## Supplemental Table S1 for "Accurate, high-coverage assignment of *in vivo* protein kinases to phosphosites from *in vitro* phosphoproteomic specificity data": supplemental-table-s1.tsv (part 67 of 918)

kinase	kinase.name	kinase.symbol	site.id	substrate	substrate.name	site	residue	seq.win	in.psp	is.substrate	score	is.kinase	kinase.type	site.type	bayesplus.score	go.cc.semsim	go.bp.semsim	string.coexpression	string.experimental
Q05513	Protein kinase C zeta type	PRKCZ	Q99569-S389	Q99569	PKP4	389	S	SLTGLRSSYASQHSQ	FALSE	FALSE	0.5338394017023238	FALSE	S/T	S/T	0.00356188	0.733	0.263	0.0645	0.0595
Q05513	Protein kinase C zeta type	PRKCZ	Q99569-S392	Q99569	PKP4	392	S	GLRSSYASQHSQLGQ	FALSE	FALSE	0.522543672245857	FALSE	S/T	S/T	6.56402e-4	0.733	0.263	0.0645	0.0595
Q05513	Protein kinase C zeta type	PRKCZ	Q99569-S395	Q99569	PKP4	395	S	SSYASQHSQLGQDLR	FALSE	FALSE	0.5166093056634528	FALSE	S/T	S/T	4.74322e-4	0.733	0.263	0.0645	0.0595
Q05513	Protein kinase C zeta type	PRKCZ	Q99569-S403	Q99569	PKP4	403	S	QLGQDLRSAVSPDLH	FALSE	FALSE	0.518905034934182	FALSE	S/T	S/T	3.23771e-4	0.733	0.263	0.0645	0.0595
Q05513	Protein kinase C zeta type	PRKCZ	Q99569-S422	Q99569	PKP4	422	S	YEGRTYYSPVYRSPN	FALSE	FALSE	0.5138034884530417	FALSE	S/T	S/T	7.78203e-4	0.733	0.263	0.0645	0.0595
Q05513	Protein kinase C zeta type	PRKCZ	Q99569-S438	Q99569	PKP4	438	S	GTVELQGSQTALYRT	FALSE	FALSE	0.5265259268960685	FALSE	S/T	S/T	0.00108365	0.733	0.263	0.0645	0.0595
Q05513	Protein kinase C zeta type	PRKCZ	Q99569-S447	Q99569	PKP4	447	S	TALYRTGSVGIGNLQ	FALSE	FALSE	0.5346103989935576	FALSE	S/T	S/T	0.00634283	0.733	0.263	0.0645	0.0595
Q05513	Protein kinase C zeta type	PRKCZ	Q99569-S457	Q99569	PKP4	457	S	IGNLQRTSSQRSTLT	FALSE	FALSE	0.5398656912642539	FALSE	S/T	S/T	0.00157756	0.733	0.263	0.0645	0.0595
Q05513	Protein kinase C zeta type	PRKCZ	Q99569-S458	Q99569	PKP4	458	S	GNLQRTSSQRSTLTY	FALSE	FALSE	0.5444340808814214	FALSE	S/T	S/T	0.0107092	0.733	0.263	0.0645	0.0595
Q05513	Protein kinase C zeta type	PRKCZ	Q99569-S461	Q99569	PKP4	461	S	QRTSSQRSTLTYQRN	FALSE	FALSE	0.5145615692611225	FALSE	S/T	S/T	8.37485e-4	0.733	0.263	0.0645	0.0595
Q05513	Protein kinase C zeta type	PRKCZ	Q99569-S512	Q99569	PKP4	512	S	DGTTRSPSIDSIQKD	FALSE	FALSE	0.5308254365875424	FALSE	S/T	S/T	0.00693295	0.733	0.263	0.0645	0.0595
Q05513	Protein kinase C zeta type	PRKCZ	Q99569-S675	Q99569	PKP4	675	S	HSGWNNSSFDDDHKI	FALSE	FALSE	0.6946380961711387	FALSE	S/T	S/T	0.035693	0.733	0.263	0.0645	0.0595
Q05513	Protein kinase C zeta type	PRKCZ	Q99569-S778	Q99569	PKP4	778	S	LLGKESPSKDSEPSC	FALSE	FALSE	0.5152726803722336	FALSE	S/T	S/T	8.76579e-4	0.733	0.263	0.0645	0.0595
Q05513	Protein kinase C zeta type	PRKCZ	Q99569-S812	Q99569	PKP4	812	S	VGPIPGLSKSPKGVE	FALSE	FALSE	0.5318642564633188	FALSE	S/T	S/T	0.00722892	0.733	0.263	0.0645	0.0595
Q05513	Protein kinase C zeta type	PRKCZ	Q99569-S890	Q99569	PKP4	890	S	MDNDRVVSSVATALR	FALSE	FALSE	0.5316103989935576	FALSE	S/T	S/T	0.00598856	0.733	0.263	0.0645	0.0595
Q05513	Protein kinase C zeta type	PRKCZ	Q99569-S891	Q99569	PKP4	891	S	DNDRVVSSVATALRN	FALSE	FALSE	0.5376219413848634	FALSE	S/T	S/T	0.00334845	0.733	0.263	0.0645	0.0595
Q05513	Protein kinase C zeta type	PRKCZ	Q99569-S1016	Q99569	PKP4	1016	S	NHFITPVSTLERDRF	FALSE	FALSE	0.5773205245644594	FALSE	S/T	S/T	0.0186126	0.733	0.263	0.0645	0.0595
Q05513	Protein kinase C zeta type	PRKCZ	Q99569-S1099	Q99569	PKP4	1099	S	PIYISSYSSPAREQN	FALSE	FALSE	0.5464452190639388	FALSE	S/T	S/T	0.00976844	0.733	0.263	0.0645	0.0595
Q05513	Protein kinase C zeta type	PRKCZ	Q99569-S1117	Q99569	PKP4	1117	S	QHQQLYYSQDDSNRK	FALSE	FALSE	0.670264425395557	FALSE	S/T	S/T	0.0295636	0.733	0.263	0.0645	0.0595
Q05513	Protein kinase C zeta type	PRKCZ	Q99569-S1121	Q99569	PKP4	1121	S	LYYSQDDSNRKNFDA	FALSE	FALSE	0.5165559922555455	FALSE	S/T	S/T	0.00103295	0.733	0.263	0.0645	0.0595
Q05513	Protein kinase C zeta type	PRKCZ	Q99569-S1138	Q99569	PKP4	1138	S	LYLQSPHSYEDPYFD	FALSE	FALSE	0.5178992278014126	FALSE	S/T	S/T	5.31024e-4	0.733	0.263	0.0645	0.0595
Q05513	Protein kinase C zeta type	PRKCZ	Q99569-S1153	Q99569	PKP4	1153	S	DRVHFPASTDYSTQY	FALSE	FALSE	0.5428902387483383	FALSE	S/T	S/T	0.0135156	0.733	0.263	0.0645	0.0595
Q05513	Protein kinase C zeta type	PRKCZ	Q99569-S1157	Q99569	PKP4	1157	S	FPASTDYSTQYGLKS	FALSE	FALSE	0.5168034884530417	FALSE	S/T	S/T	7.25753e-4	0.733	0.263	0.0645	0.0595
Q05513	Protein kinase C zeta type	PRKCZ	Q99569-S1178	Q99569	PKP4	1178	S	FYSTKRPSYRAEQYP	FALSE	FALSE	0.695170347726195	FALSE	S/T	S/T	0.0337822	0.733	0.263	0.0645	0.0595
Q05513	Protein kinase C zeta type	PRKCZ	Q99569-S1190	Q99569	PKP4	1190	S	QYPGSPDSWV_____	FALSE	FALSE	0.5318466436452063	FALSE	S/T	S/T	0.00120474	0.733	0.263	0.0645	0.0595
Q05513	Protein kinase C zeta type	PRKCZ	Q99569-T239	Q99569	PKP4	239	T	PSRGSLRTSLGSGFG	FALSE	FALSE	0.5181631518172989	FALSE	S/T	S/T	4.15851e-4	0.733	0.263	0.0645	0.0595
Q05513	Protein kinase C zeta type	PRKCZ	Q99569-T283	Q99569	PKP4	283	T	SQRPASPTAIRRIGS	FALSE	FALSE	0.5229473382102602	FALSE	S/T	S/T	0.00380326	0.733	0.263	0.0645	0.0595
Q05513	Protein kinase C zeta type	PRKCZ	Q99569-T308	Q99569	PKP4	308	T	GPTPQYQTTARVGSP	FALSE	FALSE	0.5152726803722336	FALSE	S/T	S/T	8.9389e-4	0.733	0.263	0.0645	0.0595
Q05513	Protein kinase C zeta type	PRKCZ	Q99569-T317	Q99569	PKP4	317	T	ARVGSPLTLTDAQTR	FALSE	FALSE	0.5174758549754082	FALSE	S/T	S/T	0.00100078	0.733	0.263	0.0645	0.0595
Q05513	Protein kinase C zeta type	PRKCZ	Q99569-T432	Q99569	PKP4	432	T	YRSPNHGTVELQGSQ	FALSE	FALSE	0.5116270123921594	FALSE	S/T	S/T	2.37471e-4	0.733	0.263	0.0645	0.0595
Q05513	Protein kinase C zeta type	PRKCZ	Q99569-T440	Q99569	PKP4	440	T	VELQGSQTALYRTGS	FALSE	FALSE	0.5493315775201195	FALSE	S/T	S/T	0.00184766	0.733	0.263	0.0645	0.0595
Q05513	Protein kinase C zeta type	PRKCZ	Q99569-T456	Q99569	PKP4	456	T	GIGNLQRTSSQRSTL	FALSE	FALSE	0.5318466436452063	FALSE	S/T	S/T	0.00121165	0.733	0.263	0.0645	0.0595
Q05513	Protein kinase C zeta type	PRKCZ	Q99569-T464	Q99569	PKP4	464	T	SSQRSTLTYQRNNYA	FALSE	FALSE	0.5398656912642539	FALSE	S/T	S/T	0.00157246	0.733	0.263	0.0645	0.0595
Q05513	Protein kinase C zeta type	PRKCZ	Q99569-T477	Q99569	PKP4	477	T	YALNTTATYAEPYRP	FALSE	FALSE	0.5423876326781781	FALSE	S/T	S/T	0.002614	0.733	0.263	0.0645	0.0595
Q05513	Protein kinase C zeta type	PRKCZ	Q99569-T894	Q99569	PKP4	894	T	RVVSSVATALRNMAL	FALSE	FALSE	0.5138034884530417	FALSE	S/T	S/T	7.77426e-4	0.733	0.263	0.0645	0.0595
Q05513	Protein kinase C zeta type	PRKCZ	Q99569-T1154	Q99569	PKP4	1154	T	RVHFPASTDYSTQYG	FALSE	FALSE	0.5043104881065349	FALSE	S/T	S/T	2.18746e-4	0.733	0.263	0.0645	0.0595
Q05513	Protein kinase C zeta type	PRKCZ	Q99569-T1158	Q99569	PKP4	1158	T	PASTDYSTQYGLKST	FALSE	FALSE	0.5181631518172989	FALSE	S/T	S/T	3.98328e-4	0.733	0.263	0.0645	0.0595
Q05513	Protein kinase C zeta type	PRKCZ	Q99569-T1174	Q99569	PKP4	1174	T	NYVDFYSTKRPSYRA	FALSE	FALSE	0.5381658715239712	FALSE	S/T	S/T	0.0124278	0.733	0.263	0.0645	0.0595
Q05513	Protein kinase C zeta type	PRKCZ	Q99571-S141	Q99571	P2RX4	141	S	AGSAGTHSNGVSTGR	FALSE	FALSE	0.5441781715579925	FALSE	S/T	S/T	0.0057699	0.699	0.4	0.041	0.041
Q05513	Protein kinase C zeta type	PRKCZ	Q99584-S34	Q99584	S10AD	34	S	EGRKDSLSVNEFKEL	FALSE	FALSE	0.6115008189231984	FALSE	S/T	S/T	0.0519236	0.638	0.347	0.041	0.041
Q05513	Protein kinase C zeta type	PRKCZ	Q99623-S39	Q99623	PHB2	39	S	VAYGVRESVFTVEGG	FALSE	FALSE	0.5231662819891869	FALSE	S/T	S/T	0.00836351	0.67	0.458	0.041	0.041
Q05513	Protein kinase C zeta type	PRKCZ	Q99623-S151	Q99623	PHB2	151	S	VVAKFNASQLITQRA	FALSE	FALSE	0.6826952404218811	FALSE	S/T	S/T	0.0512343	0.67	0.458	0.041	0.041
Q05513	Protein kinase C zeta type	PRKCZ	Q99623-S286	Q99623	PHB2	286	S	VLNLQDESFTRGSDS	FALSE	FALSE	0.516536559469623	FALSE	S/T	S/T	0.00932713	0.67	0.458	0.041	0.041
Q05513	Protein kinase C zeta type	PRKCZ	Q99623-S293	Q99623	PHB2	293	S	SFTRGSDSLIKGKK_	FALSE	FALSE	0.6122570402085036	FALSE	S/T	S/T	0.0302973	0.67	0.458	0.041	0.041
Q05513	Protein kinase C zeta type	PRKCZ	Q99653-S26	Q99653	CHP1	26	S	KETGFSHSQITRLYS	FALSE	FALSE	0.6873877393637586	FALSE	S/T	S/T	0.0541881	0.672	0.456	0.041	0.041
Q05513	Protein kinase C zeta type	PRKCZ	Q99653-S37	Q99653	CHP1	37	S	RLYSRFTSLDKGENG	FALSE	FALSE	0.5319890340439393	FALSE	S/T	S/T	0.0236614	0.672	0.456	0.041	0.041
Q05513	Protein kinase C zeta type	PRKCZ	Q99653-S154	Q99653	CHP1	154	S	ISDEQLGSIADRTIQ	FALSE	FALSE	0.5189329098890558	FALSE	S/T	S/T	0.0118938	0.672	0.456	0.041	0.041
Q05513	Protein kinase C zeta type	PRKCZ	Q99661-S187	Q99661	KIF2C	187	S	SSANPVNSVRRKSCL	FALSE	FALSE	0.5126799761623491	FALSE	S/T	S/T	0.124462	0.607	0.268	0.041	0.041
Q05513	Protein kinase C zeta type	PRKCZ	Q99683-S82	Q99683	M3K5	82	S	SATRGRGSSVGGGSR	FALSE	FALSE	0.5235324630307535	TRUE	S/T	S/T	0.0753729	0.487	0.447	0.0475	0.098
Q05513	Protein kinase C zeta type	PRKCZ	Q99683-S83	Q99683	M3K5	83	S	ATRGRGSSVGGGSRR	FALSE	FALSE	0.6031655715307729	TRUE	S/T	S/T	0.402285	0.487	0.447	0.0475	0.098
Q05513	Protein kinase C zeta type	PRKCZ	Q99683-S101	Q99683	M3K5	101	S	AYVINEASQGQLVVA	FALSE	FALSE	0.5328567289752839	TRUE	S/T	S/T	0.0919254	0.487	0.447	0.0475	0.098
Q05513	Protein kinase C zeta type	PRKCZ	Q99683-S461	Q99683	M3K5	461	S	KVGVKLSSLLGKKGN	FALSE	FALSE	0.5261975423958329	TRUE	S/T	S/T	0.0869184	0.487	0.447	0.0475	0.098
Q05513	Protein kinase C zeta type	PRKCZ	Q99683-S1072	Q99683	M3K5	1072	S	IVRNLMESLAQGAEE	FALSE	FALSE	0.5147037832447369	TRUE	S/T	S/T	0.0570187	0.487	0.447	0.0475	0.098
Q05513	Protein kinase C zeta type	PRKCZ	Q99689-S58	Q99689	FEZ1	58	S	SEIISFKSMEDLVNE	FALSE	FALSE	0.7165545099181779	FALSE	S/T	S/T	7.89493e-5	0.6	0.291	0.0515	0.2475
Q05513	Protein kinase C zeta type	PRKCZ	Q99689-S247	Q99689	FEZ1	247	S	EGAIRDFSEELVQQL	FALSE	FALSE	0.7856735411748037	FALSE	S/T	S/T	0.00475143	0.6	0.291	0.0515	0.2475
Q05513	Protein kinase C zeta type	PRKCZ	Q99689-S298	Q99689	FEZ1	298	S	RRKEKGLSLQSSRIE	FALSE	FALSE	0.9324556551250964	FALSE	S/T	S/T	0.18501	0.6	0.291	0.0515	0.2475
Q05513	Protein kinase C zeta type	PRKCZ	Q99689-S301	Q99689	FEZ1	301	S	EKGLSLQSSRIEKGN	FALSE	FALSE	0.8916580554395684	FALSE	S/T	S/T	0.0625557	0.6	0.291	0.0515	0.2475
Q05513	Protein kinase C zeta type	PRKCZ	Q99689-S316	Q99689	FEZ1	316	S	QMPLKRFSMEGISNI	FALSE	FALSE	0.7246783194419875	FALSE	S/T	S/T	6.77031e-5	0.6	0.291	0.0515	0.2475
Q05513	Protein kinase C zeta type	PRKCZ	Q99689-S321	Q99689	FEZ1	321	S	RFSMEGISNILQSGI	FALSE	FALSE	0.8410826713391677	FALSE	S/T	S/T	0.020648	0.6	0.291	0.0515	0.2475
Q05513	Protein kinase C zeta type	PRKCZ	Q99689-T344	Q99689	FEZ1	344	T	TDKQYLNTVIPYEKK	FALSE	FALSE	0.8434103395294096	FALSE	S/T	S/T	0.022695	0.6	0.291	0.0515	0.2475
Q05513	Protein kinase C zeta type	PRKCZ	Q99689-Y341	Q99689	FEZ1	341	Y	SSGTDKQYLNTVIPY	FALSE	FALSE	0.6296218852819333	FALSE	S/T	Y	6.73766e-7	0.6	0.291	0.0515	0.2475
Q05513	Protein kinase C zeta type	PRKCZ	Q99689-Y348	Q99689	FEZ1	348	Y	YLNTVIPYEKKASPP	FALSE	FALSE	0.6004757699151073	FALSE	S/T	Y	3.75395e-7	0.6	0.291	0.0515	0.2475
Q05513	Protein kinase C zeta type	PRKCZ	Q99704-S217	Q99704	DOK1	217	S	GRDKVMFSFEAGRRC	FALSE	FALSE	0.514875716158196	FALSE	S/T	S/T	0.0470168	0.496	0.359	0.041	0.114
Q05513	Protein kinase C zeta type	PRKCZ	Q99717-S57	Q99717	SMAD5	57	S	EELEKALSSPGQPSK	FALSE	FALSE	0.5085071719761729	FALSE	S/T	S/T	7.22198e-4	0.522	0.416	0.041	0.07050000000000001
Q05513	Protein kinase C zeta type	PRKCZ	Q99717-S63	Q99717	SMAD5	63	S	LSSPGQPSKCVTIPR	FALSE	FALSE	0.5884745802501972	FALSE	S/T	S/T	0.00463393	0.522	0.416	0.041	0.07050000000000001
Q05513	Protein kinase C zeta type	PRKCZ	Q99717-S79	Q99717	SMAD5	79	S	LDGRLQVSHRKGLPH	FALSE	FALSE	0.6206610265597441	FALSE	S/T	S/T	0.0183578	0.522	0.416	0.041	0.07050000000000001
Q05513	Protein kinase C zeta type	PRKCZ	Q99717-S152	Q99717	SMAD5	152	S	NEFNPQHSLLVQFRN	FALSE	FALSE	0.6457158721110047	FALSE	S/T	S/T	0.00854177	0.522	0.416	0.041	0.07050000000000001
Q05513	Protein kinase C zeta type	PRKCZ	Q99717-S315	Q99717	SMAD5	315	S	RFCLGLLSNVNRNST	FALSE	FALSE	0.653150682171616	FALSE	S/T	S/T	0.00795707	0.522	0.416	0.041	0.07050000000000001
Q05513	Protein kinase C zeta type	PRKCZ	Q99717-S321	Q99717	SMAD5	321	S	LSNVNRNSTIENTRR	FALSE	FALSE	0.6092672168908696	FALSE	S/T	S/T	0.0205656	0.522	0.416	0.041	0.07050000000000001
Q05513	Protein kinase C zeta type	PRKCZ	Q99717-S462	Q99717	SMAD5	462	S	GSPLNPISSVS____	FALSE	FALSE	0.5168237236702836	FALSE	S/T	S/T	9.8018e-4	0.522	0.416	0.041	0.07050000000000001
Q05513	Protein kinase C zeta type	PRKCZ	Q99717-S465	Q99717	SMAD5	465	S	LNPISSVS_______	FALSE	FALSE	0.592276811341929	FALSE	S/T	S/T	0.00312216	0.522	0.416	0.041	0.07050000000000001
Q05513	Protein kinase C zeta type	PRKCZ	Q99717-T11	Q99717	SMAD5	11	T	MASLFSFTSPAVKRL	FALSE	FALSE	0.5220493029646689	FALSE	S/T	S/T	0.00102993	0.522	0.416	0.041	0.07050000000000001
Q05513	Protein kinase C zeta type	PRKCZ	Q99717-T322	Q99717	SMAD5	322	T	SNVNRNSTIENTRRH	FALSE	FALSE	0.5299032527921248	FALSE	S/T	S/T	0.00141043	0.522	0.416	0.041	0.07050000000000001
Q05513	Protein kinase C zeta type	PRKCZ	Q99728-S148	Q99728	BARD1	148	S	NSIKMWFSPRSKKVR	FALSE	FALSE	0.509985791698364	FALSE	S/T	S/T	0.00176386	0.505	0.37	0.041	0.083
Q05513	Protein kinase C zeta type	PRKCZ	Q99728-S330	Q99728	BARD1	330	S	GHHNRLSSPISKRCR	FALSE	FALSE	0.6165061305750198	FALSE	S/T	S/T	0.00945635	0.505	0.37	0.041	0.083
Q05513	Protein kinase C zeta type	PRKCZ	Q99728-S367	Q99728	BARD1	367	S	PECSSPPSCKRKVGG	FALSE	FALSE	0.5294657526588975	FALSE	S/T	S/T	0.0021147	0.505	0.37	0.041	0.083
Q05513	Protein kinase C zeta type	PRKCZ	Q99728-S402	Q99728	BARD1	402	S	PPSTLSSSSYRRVMS	FALSE	FALSE	0.6002154527958248	FALSE	S/T	S/T	0.00625787	0.505	0.37	0.041	0.083
Q05513	Protein kinase C zeta type	PRKCZ	Q99728-S412	Q99728	BARD1	412	S	RRVMSSPSAMKLLPN	FALSE	FALSE	0.5403159641246235	FALSE	S/T	S/T	0.00238518	0.505	0.37	0.041	0.083
Q05513	Protein kinase C zeta type	PRKCZ	Q99728-T430	Q99728	BARD1	430	T	KRNHRGETLLHIASI	FALSE	FALSE	0.5085307192345958	FALSE	S/T	S/T	0.00169184	0.505	0.37	0.041	0.083
Q05513	Protein kinase C zeta type	PRKCZ	Q99728-T734	Q99728	BARD1	734	T	DSDQRFCTQYIIYED	FALSE	FALSE	0.5383438504902943	FALSE	S/T	S/T	0.00222115	0.505	0.37	0.041	0.083
Q05513	Protein kinase C zeta type	PRKCZ	Q99755-S467	Q99755	PI51A	467	S	SKKFRSGSSFSRRAG	FALSE	FALSE	0.5458330857773255	FALSE	S/T	S/T	0.0334156	0.584	0.407	0.041	0.041
Q05513	Protein kinase C zeta type	PRKCZ	Q99755-S468	Q99755	PI51A	468	S	KKFRSGSSFSRRAGS	FALSE	FALSE	0.6063452189898998	FALSE	S/T	S/T	0.0705409	0.584	0.407	0.041	0.041
Q05513	Protein kinase C zeta type	PRKCZ	Q99755-2-S44	Q99755-2	PI51A-2	44	S	ASEVPYASGMPIKKI	FALSE	FALSE	0.5450705287900051	FALSE	S/T	S/T	0.0317128	0.584	0.407	0.041	0.041
Q05513	Protein kinase C zeta type	PRKCZ	Q99755-4-S45	Q99755-4	PI51A-4	45	S	ASEVPYASGMPIKKI	FALSE	FALSE	0.5450705287900051	FALSE	S/T	S/T	0.0317128	0.584	0.407	0.041	0.041
Q05513	Protein kinase C zeta type	PRKCZ	Q99816-S48	Q99816	TS101	48	S	SYVFNDGSSRELMNL	FALSE	FALSE	0.5185364603059949	FALSE	S/T	S/T	0.00960064	0.688	0.352	0.041	0.041
Q05513	Protein kinase C zeta type	PRKCZ	Q99828-S78	Q99828	CIB1	78	S	ERICRVFSTSPAKDS	FALSE	FALSE	0.641546387691238	FALSE	S/T	S/T	0.00325587	0.717	0.54	0.041	0.083
Q05513	Protein kinase C zeta type	PRKCZ	Q99828-S180	Q99828	CIB1	180	S	FQHVISRSPDFASSF	FALSE	FALSE	0.5207556659634742	FALSE	S/T	S/T	3.47169e-5	0.717	0.54	0.041	0.083
Q05513	Protein kinase C zeta type	PRKCZ	Q99828-S185	Q99828	CIB1	185	S	SRSPDFASSFKIVL_	FALSE	FALSE	0.6460521159867622	FALSE	S/T	S/T	0.00582627	0.717	0.54	0.041	0.083
Q05513	Protein kinase C zeta type	PRKCZ	Q99828-S186	Q99828	CIB1	186	S	RSPDFASSFKIVL__	FALSE	FALSE	0.6301146515442105	FALSE	S/T	S/T	0.0105657	0.717	0.54	0.041	0.083
Q05513	Protein kinase C zeta type	PRKCZ	Q99828-Y16	Q99828	CIB1	16	Y	SKELLAEYQDLTFLT	FALSE	FALSE	0.5116447922193366	FALSE	S/T	Y	2.90539e-7	0.717	0.54	0.041	0.083
Q05513	Protein kinase C zeta type	PRKCZ	Q99829-S40	Q99829	CPNE1	40	S	LQDVGGGSWAELGRT	FALSE	FALSE	0.5100800482586404	FALSE	S/T	S/T	0.0121315	0.68	0.372	0.041	0.041
Q05513	Protein kinase C zeta type	PRKCZ	Q99829-S54	Q99829	CPNE1	54	S	TERVRNCSSPEFSKT	FALSE	FALSE	0.5028219733062919	FALSE	S/T	S/T	0.0106162	0.68	0.372	0.041	0.041
Q05513	Protein kinase C zeta type	PRKCZ	Q99829-T260	Q99829	CPNE1	260	T	KSYKNSGTIRVKICR	FALSE	FALSE	0.7029749836735492	FALSE	S/T	S/T	0.156862	0.68	0.372	0.041	0.041
Q05513	Protein kinase C zeta type	PRKCZ	Q99835-S47	Q99835	SMO	47	S	GPRSAGGSARRSAAV	FALSE	FALSE	0.5369936576454576	FALSE	S/T	S/T	0.0553121	0.534	0.397	0.041	0.041
Q05513	Protein kinase C zeta type	PRKCZ	Q99836-S34	Q99836	MYD88	34	S	MRVRRRLSLFLNVRT	FALSE	FALSE	0.6898916162657859	FALSE	S/T	S/T	0.103731	0.634	0.51	0.041	0.041
Q05513	Protein kinase C zeta type	PRKCZ	Q99873-S121	Q99873	ANM1	121	S	VIGIECSSISDYAVK	FALSE	FALSE	0.5386870155144203	FALSE	S/T	S/T	0.00725104	0.535	0.386	0.041	0.041
Q05513	Protein kinase C zeta type	PRKCZ	Q99878-S20	Q99878	H2A1J	20	S	AKAKTRSSRAGLQFP	FALSE	FALSE	0.5966399508472725	FALSE	S/T	S/T	0.0308143	0.619	0.368	0.041	0.041
Q05513	Protein kinase C zeta type	PRKCZ	Q99952-S341	Q99952	PTN18	341	S	GGVLRSISVPGSPGH	FALSE	FALSE	0.5395833020498962	FALSE	S/T	S/T	0.0321435	0.531	0.293	0.0515	0.1005
Q05513	Protein kinase C zeta type	PRKCZ	Q99962-S2	Q99962	SH3G2	2	S	______MSVAGLKKQ	FALSE	FALSE	0.5466943298645952	FALSE	S/T	S/T	0.00981729	0.652	0.422	0.041	0.041
Q05513	Protein kinase C zeta type	PRKCZ	Q99962-S278	Q99962	SH3G2	278	S	TQPNGGLSHTGTPKP	FALSE	FALSE	0.5170896942171601	FALSE	S/T	S/T	0.00588025	0.652	0.422	0.041	0.041
Q05513	Protein kinase C zeta type	PRKCZ	Q99988-S39	Q99988	GDF15	39	S	LAEASRASFPGPSEL	FALSE	FALSE	0.6696392605579281	FALSE	S/T	S/T	0.0119756	0.563	0.434	0.041	0.1105
Q05513	Protein kinase C zeta type	PRKCZ	Q99988-S72	Q99988	GDF15	72	S	TRLRANQSWEDSNTD	FALSE	FALSE	0.6673039743886007	FALSE	S/T	S/T	0.00877046	0.563	0.434	0.041	0.1105
Q05513	Protein kinase C zeta type	PRKCZ	Q99988-S97	Q99988	GDF15	97	S	TPEVRLGSGGHLHLR	FALSE	FALSE	0.646826929638051	FALSE	S/T	S/T	3.7003e-4	0.563	0.434	0.041	0.1105
Q05513	Protein kinase C zeta type	PRKCZ	Q99988-S146	Q99988	GDF15	146	S	RPLRRQLSLARPQAP	FALSE	FALSE	0.653642704251638	FALSE	S/T	S/T	0.0206402	0.563	0.434	0.041	0.1105
Q05513	Protein kinase C zeta type	PRKCZ	Q99996-S851	Q99996	AKAP9	851	S	EKQRNTFSFAEKNFE	FALSE	FALSE	0.6445538815400476	FALSE	S/T	S/T	0.0851015	0.611	0.377	0.041	0.041
Q05513	Protein kinase C zeta type	PRKCZ	Q99996-S1667	Q99996	AKAP9	1667	S	LEALKQLSLAGREKL	FALSE	FALSE	0.5404052486997283	FALSE	S/T	S/T	0.0072533	0.611	0.377	0.041	0.041
Q05513	Protein kinase C zeta type	PRKCZ	Q99996-S1768	Q99996	AKAP9	1768	S	SKSQSSASLIWRSEA	FALSE	FALSE	0.5634011663375283	FALSE	S/T	S/T	0.0243586	0.611	0.377	0.041	0.041
Q05513	Protein kinase C zeta type	PRKCZ	Q99996-S1882	Q99996	AKAP9	1882	S	QTELMRESFRQKQEA	FALSE	FALSE	0.5963283430686617	FALSE	S/T	S/T	0.0373038	0.611	0.377	0.041	0.041
Q05513	Protein kinase C zeta type	PRKCZ	Q99996-S3637	Q99996	AKAP9	3637	S	RDNSSRFSLNGGANI	FALSE	FALSE	0.5519405892611695	FALSE	S/T	S/T	0.0124301	0.611	0.377	0.041	0.041
Q05513	Protein kinase C zeta type	PRKCZ	Q99996-S3812	Q99996	AKAP9	3812	S	QGAEKTDSFYHSSGG	FALSE	FALSE	0.5435481401269223	FALSE	S/T	S/T	0.00794175	0.611	0.377	0.041	0.041
Q05513	Protein kinase C zeta type	PRKCZ	Q99996-S3833	Q99996	AKAP9	3833	S	PRHTTYRSRSDLDYI	FALSE	FALSE	0.5495399830355778	FALSE	S/T	S/T	0.012868	0.611	0.377	0.041	0.041
Q05513	Protein kinase C zeta type	PRKCZ	Q99996-S3897	Q99996	AKAP9	3897	S	LGTIQSGSTTQFHAG	FALSE	FALSE	0.5694538912769095	FALSE	S/T	S/T	0.0196664	0.611	0.377	0.041	0.041
Q05513	Protein kinase C zeta type	PRKCZ	Q9BPU6-S466	Q9BPU6	DPYL5	466	S	GKFCPLRSFPDTVYK	FALSE	FALSE	0.5111395183802594	FALSE	S/T	S/T	0.23416	0.444	0.308	0.041	0.041
Q05513	Protein kinase C zeta type	PRKCZ	Q9BPW5-S239	Q9BPW5	RSLBB	239	S	RRFKQALSAKVRTVT	FALSE	FALSE	0.5795848706745899	FALSE	S/T	S/T	0.0383551	1	0.304	0.05749999999999999	0.1005
Q05513	Protein kinase C zeta type	PRKCZ	Q9BPW8-S156	Q9BPW8	NIPS1	156	S	LEFRRERSQMLLSRR	FALSE	FALSE	0.5133398548444545	FALSE	S/T	S/T	0.202836	0.429	0.305	0.041	0.041
Q05513	Protein kinase C zeta type	PRKCZ	Q9BPY3-S9	Q9BPY3	F118B	9	S	ASTGSQASDIDEIFG	FALSE	FALSE	0.5460508394744021	FALSE	S/T	S/T	0.0130028	0.636	0.384	0.041	0.041
Q05513	Protein kinase C zeta type	PRKCZ	Q9BPZ7-S200	Q9BPZ7	SIN1	200	S	MTVVTMASARVQDLI	FALSE	FALSE	0.5607414877721086	FALSE	S/T	S/T	0.0436799	0.601	0.331	0.041	0.041
Q05513	Protein kinase C zeta type	PRKCZ	Q9BPZ7-S510	Q9BPZ7	SIN1	510	S	RKLNRRTSFSFQKEK	FALSE	FALSE	0.640775200971991	FALSE	S/T	S/T	0.127196	0.601	0.331	0.041	0.041
Q05513	Protein kinase C zeta type	PRKCZ	Q9BPZ7-S512	Q9BPZ7	SIN1	512	S	LNRRTSFSFQKEKKS	FALSE	FALSE	0.6248843133990957	FALSE	S/T	S/T	0.101464	0.601	0.331	0.041	0.041
Q05513	Protein kinase C zeta type	PRKCZ	Q9BQ49-S50	Q9BQ49	SMIM7	50	S	NIREFLLSLRYFRIF	FALSE	FALSE	0.5945081158619818	FALSE	S/T	S/T	0.153263	0.674	0.291	0.041	0.041
Q05513	Protein kinase C zeta type	PRKCZ	Q9BQE3-S48	Q9BQE3	TBA1C	48	S	TIGGGDDSFNTFFSE	FALSE	FALSE	0.5020377729753547	FALSE	S/T	S/T	0.246689	0.581	0.229	0.041	0.041
Q05513	Protein kinase C zeta type	PRKCZ	Q9BQG0-S859	Q9BQG0	MBB1A	859	S	LLSIIRRSLRSSSSK	FALSE	FALSE	0.5028290734500667	FALSE	S/T	S/T	0.0254212	0.591	0.327	0.041	0.041
Q05513	Protein kinase C zeta type	PRKCZ	Q9BQG0-S1243	Q9BQG0	MBB1A	1243	S	GAPTRSPSTPAKSPK	FALSE	FALSE	0.5221464292739934	FALSE	S/T	S/T	0.0418577	0.591	0.327	0.041	0.041
Q05513	Protein kinase C zeta type	PRKCZ	Q9BQL6-S502	Q9BQL6	FERM1	502	S	MKNRNSASQVASSLE	FALSE	FALSE	0.5999552300162868	FALSE	S/T	S/T	0.0380725	0.633	0.445	0.041	0.041
Q05513	Protein kinase C zeta type	PRKCZ	Q9BR76-S2	Q9BR76	COR1B	2	S	______MSFRKVVRQ	FALSE	FALSE	0.5792884527397375	FALSE	S/T	S/T	0.0796303	0.695	0.296	0.041	0.041
Q05513	Protein kinase C zeta type	PRKCZ	Q9BRK4-S269	Q9BRK4	LZTS2	269	S	RGVPTGPSHSDSGRS	FALSE	FALSE	0.5371628471414169	FALSE	S/T	S/T	0.0353936	0.617	0.311	0.041	0.041
Q05513	Protein kinase C zeta type	PRKCZ	Q9BRK4-S570	Q9BRK4	LZTS2	570	S	AAAGVGGSLRAQVER	FALSE	FALSE	0.6087206997778821	FALSE	S/T	S/T	0.0953617	0.617	0.311	0.041	0.041
Q05513	Protein kinase C zeta type	PRKCZ	Q9BT67-S66	Q9BT67	NFIP1	66	S	SGFPKPPSYNVATTL	FALSE	FALSE	0.593369926649127	FALSE	S/T	S/T	0.0315301	0.609	0.352	0.041	0.041
Q05513	Protein kinase C zeta type	PRKCZ	Q9BT67-S156	Q9BT67	NFIP1	156	S	AISGFGLSLIKWILI	FALSE	FALSE	0.7099669553174741	FALSE	S/T	S/T	0.124037	0.609	0.352	0.041	0.041
Q05513	Protein kinase C zeta type	PRKCZ	Q9BTD8-S406	Q9BTD8	RBM42	406	S	RAFSRFPSFLKAKVI	FALSE	FALSE	0.6611572199546715	FALSE	S/T	S/T	0.70771	0.484	0.319	0.041	0.041
Q05513	Protein kinase C zeta type	PRKCZ	Q9BUH8-S246	Q9BUH8	BEGIN	246	S	RRRDRRPSVDAPVTD	FALSE	FALSE	0.5415886417492141	FALSE	S/T	S/T	0.129304	0.615	0.631	0.041	0.041
Q05513	Protein kinase C zeta type	PRKCZ	Q9BUN8-S201	Q9BUN8	DERL1	201	S	LGGRNFLSTPQFLYR	FALSE	FALSE	0.7340698208598091	FALSE	S/T	S/T	0.0990498	0.524	0.316	0.0445	0.099
Q05513	Protein kinase C zeta type	PRKCZ	Q9BUV0-S38	Q9BUV0	RSRP1	38	S	SSRSRSRSFSRSSRS	FALSE	FALSE	0.5650151325597669	FALSE	S/T	S/T	0.164309	0.454	0.354	0.041	0.041
Q05513	Protein kinase C zeta type	PRKCZ	Q9BUV0-S54	Q9BUV0	RSRP1	54	S	SRVSSRFSSRSRRSK	FALSE	FALSE	0.7033023313052588	FALSE	S/T	S/T	0.0696898	0.668	0.412	0.041	0.041
Q05513	Protein kinase C zeta type	PRKCZ	Q9BUX1-S61	Q9BUX1	CHAC1	61	S	VGFVRGYSRRFWQGD	FALSE	FALSE	0.5066826285247413	FALSE	S/T	S/T	0.13108	0.486	0.303	0.041	0.041
Q05513	Protein kinase C zeta type	PRKCZ	Q9BUZ4-T422	Q9BUZ4	TRAF4	422	T	KNFQKPGTWRGSLDE	FALSE	FALSE	0.5015616725089473	FALSE	S/T	S/T	0.013907	0.685	0.356	0.041	0.041
Q05513	Protein kinase C zeta type	PRKCZ	Q9BV47-S20	Q9BV47	DUS26	20	S	FMARFSRSSSRSPVR	FALSE	FALSE	0.5576992546455579	FALSE	S/T	S/T	0.0302126	0.558	0.346	0.068	0.08600000000000001
Q05513	Protein kinase C zeta type	PRKCZ	Q9BVA0-S573	Q9BVA0	KTNB1	573	S	LLQSKYESYVQTGCT	FALSE	FALSE	0.5472876707531349	FALSE	S/T	S/T	0.0264491	0.679	0.331	0.041	0.041
Q05513	Protein kinase C zeta type	PRKCZ	Q9BVA0-S642	Q9BVA0	KTNB1	642	S	GLSGRHGSTFRELHL	FALSE	FALSE	0.6171391329673968	FALSE	S/T	S/T	0.081815	0.679	0.331	0.041	0.041
Q05513	Protein kinase C zeta type	PRKCZ	Q9BVA1-S75	Q9BVA1	TBB2B	75	S	LEPGTMDSVRSGPFG	FALSE	FALSE	0.6550832841662342	FALSE	S/T	S/T	0.60085	0.6	0.294	0.041	0.041
Q05513	Protein kinase C zeta type	PRKCZ	Q9BVA1-S95	Q9BVA1	TBB2B	95	S	DNFVFGQSGAGNNWA	FALSE	FALSE	0.5035204875650824	FALSE	S/T	S/T	0.0391007	0.6	0.294	0.041	0.041
Q05513	Protein kinase C zeta type	PRKCZ	Q9BVA1-S115	Q9BVA1	TBB2B	115	S	EGAELVDSVLDVVRK	FALSE	FALSE	0.5174564947307241	FALSE	S/T	S/T	0.04243	0.6	0.294	0.041	0.041
Q05513	Protein kinase C zeta type	PRKCZ	Q9BVA1-S126	Q9BVA1	TBB2B	126	S	VVRKESESCDCLQGF	FALSE	FALSE	0.5053106793258878	FALSE	S/T	S/T	0.0415912	0.6	0.294	0.041	0.041
Q05513	Protein kinase C zeta type	PRKCZ	Q9BVA1-S168	Q9BVA1	TBB2B	168	S	DRIMNTFSVMPSPKV	FALSE	FALSE	0.5201061947531355	FALSE	S/T	S/T	0.076017	0.6	0.294	0.041	0.041
Q05513	Protein kinase C zeta type	PRKCZ	Q9BVA1-S278	Q9BVA1	TBB2B	278	S	APLTSRGSQQYRALT	FALSE	FALSE	0.5229036227523991	FALSE	S/T	S/T	0.0589397	0.6	0.294	0.041	0.041
Q05513	Protein kinase C zeta type	PRKCZ	Q9BVA1-T366	Q9BVA1	TBB2B	366	T	RGLKMSATFIGNSTA	FALSE	FALSE	0.6540033239804347	FALSE	S/T	S/T	0.583325	0.6	0.294	0.041	0.041
Q05513	Protein kinase C zeta type	PRKCZ	Q9BVA1-T386	Q9BVA1	TBB2B	386	T	KRISEQFTAMFRRKA	FALSE	FALSE	0.5018238911132146	FALSE	S/T	S/T	0.0378911	0.6	0.294	0.041	0.041
Q05513	Protein kinase C zeta type	PRKCZ	Q9BVN2-S864	Q9BVN2	RUSC1	864	S	AARPDQLSFRRGEVL	FALSE	FALSE	0.6262719548278041	FALSE	S/T	S/T	0.314674	0.603	0.542	0.041	0.041
Q05513	Protein kinase C zeta type	PRKCZ	Q9BW04-S35	Q9BW04	SARG	35	S	STSTRSGSSDSSYDF	FALSE	FALSE	0.5471012882146334	FALSE	S/T	S/T	0.0112269	0.601	0.38	0.041	0.041
Q05513	Protein kinase C zeta type	PRKCZ	Q9BW04-S38	Q9BW04	SARG	38	S	TRSGSSDSSYDFLST	FALSE	FALSE	0.55677269276738806	FALSE	S/T	S/T	0.022969	0.601	0.38	0.041	0.041
Q05513	Protein kinase C zeta type	PRKCZ	Q9BW04-S131	Q9BW04	SARG	131	S	GLGLRSGSYSLPRNI	FALSE	FALSE	0.6190250596793929	FALSE	S/T	S/T	0.0577686	0.601	0.38	0.041	0.041
Q05513	Protein kinase C zeta type	PRKCZ	Q9BW04-S133	Q9BW04	SARG	133	S	GLRSGSYSLPRNIHI	FALSE	FALSE	0.564709601162048	FALSE	S/T	S/T	0.0217233	0.601	0.38	0.041	0.041
Q05513	Protein kinase C zeta type	PRKCZ	Q9BW04-S149	Q9BW04	SARG	149	S	RSQNFRKSTTQASSH	FALSE	FALSE	0.5350884823766044	FALSE	S/T	S/T	0.00916711	0.601	0.38	0.041	0.041
Q05513	Protein kinase C zeta type	PRKCZ	Q9BW04-S216	Q9BW04	SARG	216	S	PEQCREASLPEGPGQ	FALSE	FALSE	0.534132698777217	FALSE	S/T	S/T	0.00747545	0.601	0.38	0.041	0.041
Q05513	Protein kinase C zeta type	PRKCZ	Q9BW04-S469	Q9BW04	SARG	469	S	SGLTLQESNTPGLRQ	FALSE	FALSE	0.5046379043403474	FALSE	S/T	S/T	0.00561578	0.601	0.38	0.041	0.041
Q05513	Protein kinase C zeta type	PRKCZ	Q9BW04-S492	Q9BW04	SARG	492	S	ERSGVGLSSYLSTEK	FALSE	FALSE	0.5920117811463699	FALSE	S/T	S/T	0.0266851	0.601	0.38	0.041	0.041
Q05513	Protein kinase C zeta type	PRKCZ	Q9BW04-S508	Q9BW04	SARG	508	S	ASPKTSTSLGKGSFL	FALSE	FALSE	0.5471012882146334	FALSE	S/T	S/T	0.0114152	0.601	0.38	0.041	0.041
Q05513	Protein kinase C zeta type	PRKCZ	Q9BW04-S521	Q9BW04	SARG	521	S	FLDKISPSVLRNSRP	FALSE	FALSE	0.5584469756571047	FALSE	S/T	S/T	0.0223382	0.601	0.38	0.041	0.041
Q05513	Protein kinase C zeta type	PRKCZ	Q9BW04-S532	Q9BW04	SARG	532	S	NSRPRPASLGTGKDF	FALSE	FALSE	0.5939196288978547	FALSE	S/T	S/T	0.0324734	0.601	0.38	0.041	0.041
Q05513	Protein kinase C zeta type	PRKCZ	Q9BW04-S556	Q9BW04	SARG	556	S	DLEQEQSSKRLSYQG	FALSE	FALSE	0.5312237796486762	FALSE	S/T	S/T	0.00819633	0.601	0.38	0.041	0.041
Q05513	Protein kinase C zeta type	PRKCZ	Q9BW04-S560	Q9BW04	SARG	560	S	EQSSKRLSYQGQSRD	FALSE	FALSE	0.5151373853836599	FALSE	S/T	S/T	0.0059359	0.601	0.38	0.041	0.041
Q05513	Protein kinase C zeta type	PRKCZ	Q9BW71-S502	Q9BW71	HIRP3	502	S	VANIISGSGRPRRRT	FALSE	FALSE	0.5392174519016117	FALSE	S/T	S/T	0.313441	0.364	0.432	0.041	0.041
Q05513	Protein kinase C zeta type	PRKCZ	Q9BWH6-S1241	Q9BWH6	RPAP1	1241	S	LPLQRRFSVTLRLAL	FALSE	FALSE	0.5228404914078609	FALSE	S/T	S/T	0.0388147	0.721	0.598	0.041	0.041
Q05513	Protein kinase C zeta type	PRKCZ	Q9BWT7-S642	Q9BWT7	CAR10	642	S	RVLSGPGSARMEPRE	FALSE	FALSE	0.5138977381109073	FALSE	S/T	S/T	0.0314912	0.46	0.3	0.041	0.08700000000000001
Q05513	Protein kinase C zeta type	PRKCZ	Q9BX66-S76	Q9BX66	SRBS1	76	S	GAVTLRASSSYRETP	FALSE	FALSE	0.5011943232838115	FALSE	S/T	S/T	0.00858239	0.703	0.354	0.041	0.041
Q05513	Protein kinase C zeta type	PRKCZ	Q9BX66-S78	Q9BX66	SRBS1	78	S	VTLRASSSYRETPSS	FALSE	FALSE	0.5203326519916164	FALSE	S/T	S/T	0.0149277	0.703	0.354	0.041	0.041
Q05513	Protein kinase C zeta type	PRKCZ	Q9BX66-S116	Q9BX66	SRBS1	116	S	ADEWRLSSSADANGN	FALSE	FALSE	0.51628740131225	FALSE	S/T	S/T	0.0153952	0.703	0.354	0.041	0.041
Q05513	Protein kinase C zeta type	PRKCZ	Q9BX66-S1183	Q9BX66	SRBS1	1183	S	RPGKPLGSAFPGSEA	FALSE	FALSE	0.5011943232838115	FALSE	S/T	S/T	0.00854303	0.703	0.354	0.041	0.041
Q05513	Protein kinase C zeta type	PRKCZ	Q9BXA7-S281	Q9BXA7	TSSK1	281	S	PKARGSPSVAINKEG	FALSE	FALSE	0.6548429204946297	TRUE	S/T	S/T	0.177705	0.504	0.348	0.051	0.08800000000000001
Q05513	Protein kinase C zeta type	PRKCZ	Q9BXA7-S290	Q9BXA7	TSSK1	290	S	AINKEGESSRGTEPL	FALSE	FALSE	0.6558750132910414	TRUE	S/T	S/T	0.21432	0.504	0.348	0.051	0.08800000000000001
Q05513	Protein kinase C zeta type	PRKCZ	Q9BXJ3-S186	Q9BXJ3	C1QT4	186	S	FSAARTRSLVGSDAG	FALSE	FALSE	0.5729081249407703	FALSE	S/T	S/T	0.00869511	0.593	0.387	0.041	0.041
Q05513	Protein kinase C zeta type	PRKCZ	Q9BXJ3-S271	Q9BXJ3	C1QT4	271	S	SRRREMQSQSVMLAL	FALSE	FALSE	0.5868335074172284	FALSE	S/T	S/T	0.0179894	0.593	0.387	0.041	0.041
Q05513	Protein kinase C zeta type	PRKCZ	Q9BXJ3-S273	Q9BXJ3	C1QT4	273	S	RREMQSQSVMLALRR	FALSE	FALSE	0.629741310776207	FALSE	S/T	S/T	0.0506875	0.593	0.387	0.041	0.041
Q05513	Protein kinase C zeta type	PRKCZ	Q9BXJ9-S537	Q9BXJ9	NAA15	537	S	MRKITLRSYVDLLKL	FALSE	FALSE	0.5208767552483964	FALSE	S/T	S/T	0.0344811	0.601	0.288	0.041	0.041
Q05513	Protein kinase C zeta type	PRKCZ	Q9BXL6-S9	Q9BXL6	CAR14	9	S	GELCRRDSALTALDE	FALSE	FALSE	0.5700653228671871	FALSE	S/T	S/T	0.00572991	0.548	0.357	0.041	0.08700000000000001
Q05513	Protein kinase C zeta type	PRKCZ	Q9BXL6-S280	Q9BXL6	CAR14	280	S	KLRSLTFSLAEKDIL	FALSE	FALSE	0.5839057674635814	FALSE	S/T	S/T	0.0108024	0.548	0.357	0.041	0.08700000000000001
Q05513	Protein kinase C zeta type	PRKCZ	Q9BXL6-S470	Q9BXL6	CAR14	470	S	SSRELVDSFRSSSPA	FALSE	FALSE	0.5900534469939649	FALSE	S/T	S/T	0.0150982	0.548	0.357	0.041	0.08700000000000001
Q05513	Protein kinase C zeta type	PRKCZ	Q9BXL6-S787	Q9BXL6	CAR14	787	S	KASPLRLSFDRGQLD	FALSE	FALSE	0.5838581312429753	FALSE	S/T	S/T	0.0219794	0.548	0.357	0.041	0.08700000000000001
Q05513	Protein kinase C zeta type	PRKCZ	Q9BXL6-T278	Q9BXL6	CAR14	278	T	NEKLRSLTFSLAEKD	FALSE	FALSE	0.5051707536226949	FALSE	S/T	S/T	0.00235362	0.548	0.357	0.041	0.08700000000000001
Q05513	Protein kinase C zeta type	PRKCZ	Q9BXL7-S116	Q9BXL7	CAR11	116	S	KEPTRRFSTIVVEEG	FALSE	FALSE	0.690301878742017	FALSE	S/T	S/T	0.0319204	0.645	0.425	0.041	0.08700000000000001
Q05513	Protein kinase C zeta type	PRKCZ	Q9BXL7-S433	Q9BXL7	CAR11	433	S	ACIVNLESKLRRLSK	FALSE	FALSE	0.6872538475513399	FALSE	S/T	S/T	9.12382e-4	0.645	0.425	0.041	0.08700000000000001
Q05513	Protein kinase C zeta type	PRKCZ	Q9BXL7-S439	Q9BXL7	CAR11	439	S	ESKLRRLSKDSNNLD	FALSE	FALSE	0.6979301403141096	FALSE	S/T	S/T	0.0014046	0.645	0.425	0.041	0.08700000000000001
Q05513	Protein kinase C zeta type	PRKCZ	Q9BXL7-S442	Q9BXL7	CAR11	442	S	LRRLSKDSNNLDQSL	FALSE	FALSE	0.5211891101785182	FALSE	S/T	S/T	7.96195e-5	0.645	0.425	0.041	0.08700000000000001
Q05513	Protein kinase C zeta type	PRKCZ	Q9BXL7-S448	Q9BXL7	CAR11	448	S	DSNNLDQSLPRNLPV	FALSE	FALSE	0.7059262237370468	FALSE	S/T	S/T	0.00223929	0.645	0.425	0.041	0.08700000000000001
Q05513	Protein kinase C zeta type	PRKCZ	Q9BXL7-S466	Q9BXL7	CAR11	466	S	SQDFGDASPRTNGQE	FALSE	FALSE	0.5235731448430406	FALSE	S/T	S/T	9.68427e-5	0.645	0.425	0.041	0.08700000000000001
Q05513	Protein kinase C zeta type	PRKCZ	Q9BXL7-S487	Q9BXL7	CAR11	487	S	SEESPEDSKYFLPYH	FALSE	FALSE	0.6977047846425076	FALSE	S/T	S/T	0.001937	0.645	0.425	0.041	0.08700000000000001
Q05513	Protein kinase C zeta type	PRKCZ	Q9BXL7-S512	Q9BXL7	CAR11	512	S	IQLQRAKSPISLKRT	FALSE	FALSE	0.5034509934320978	FALSE	S/T	S/T	4.23394e-5	0.645	0.425	0.041	0.08700000000000001
Q05513	Protein kinase C zeta type	PRKCZ	Q9BXL7-S515	Q9BXL7	CAR11	515	S	QRAKSPISLKRTSDF	FALSE	FALSE	0.7064628491284405	FALSE	S/T	S/T	0.0062599	0.645	0.425	0.041	0.08700000000000001
Q05513	Protein kinase C zeta type	PRKCZ	Q9BXL7-S535	Q9BXL7	CAR11	535	S	EEEGTDASPSSCGSL	FALSE	FALSE	0.5042937689238094	FALSE	S/T	S/T	3.98378e-5	0.645	0.425	0.041	0.08700000000000001
Q05513	Protein kinase C zeta type	PRKCZ	Q9BXL7-S538	Q9BXL7	CAR11	538	S	GTDASPSSCGSLPIT	FALSE	FALSE	0.5348983003027051	FALSE	S/T	S/T	1.49248e-4	0.645	0.425	0.041	0.08700000000000001
Q05513	Protein kinase C zeta type	PRKCZ	Q9BXL7-S541	Q9BXL7	CAR11	541	S	ASPSSCGSLPITNSF	FALSE	FALSE	0.6943882579705101	FALSE	S/T	S/T	0.00292912	0.645	0.425	0.041	0.08700000000000001
Q05513	Protein kinase C zeta type	PRKCZ	Q9BXL7-S547	Q9BXL7	CAR11	547	S	GSLPITNSFTKMQPP	FALSE	FALSE	0.7046878631379024	FALSE	S/T	S/T	0.00822299	0.645	0.425	0.041	0.08700000000000001
Q05513	Protein kinase C zeta type	PRKCZ	Q9BXL7-S556	Q9BXL7	CAR11	556	S	TKMQPPRSRSSIMSI	FALSE	FALSE	0.5186057768451849	FALSE	S/T	S/T	7.77749e-5	0.645	0.425	0.041	0.08700000000000001
Q05513	Protein kinase C zeta type	PRKCZ	Q9BXL7-S558	Q9BXL7	CAR11	558	S	MQPPRSRSSIMSITA	FALSE	FALSE	0.706838949188214	FALSE	S/T	S/T	0.00693292	0.645	0.425	0.041	0.08700000000000001
Q05513	Protein kinase C zeta type	PRKCZ	Q9BXL7-S559	Q9BXL7	CAR11	559	S	QPPRSRSSIMSITAE	FALSE	FALSE	0.6943256128664582	FALSE	S/T	S/T	0.00136338	0.645	0.425	0.041	0.08700000000000001
Q05513	Protein kinase C zeta type	PRKCZ	Q9BXL7-S562	Q9BXL7	CAR11	562	S	RSRSSIMSITAEPPG	FALSE	FALSE	0.5811258540896057	FALSE	S/T	S/T	4.25412e-4	0.645	0.425	0.041	0.08700000000000001
Q05513	Protein kinase C zeta type	PRKCZ	Q9BXL7-S572	Q9BXL7	CAR11	572	S	AEPPGNDSIVRRYKE	FALSE	FALSE	0.70688677847578	FALSE	S/T	S/T	0.0112148	0.645	0.425	0.041	0.08700000000000001
Q05513	Protein kinase C zeta type	PRKCZ	Q9BXL7-S593	Q9BXL7	CAR11	593	S	TVEEDNDSGGFDALD	FALSE	FALSE	0.5374292882727557	FALSE	S/T	S/T	1.28902e-4	0.645	0.425	0.041	0.08700000000000001
Q05513	Protein kinase C zeta type	PRKCZ	Q9BXL7-S615	Q9BXL7	CAR11	615	S	RYSFGPSSIHSSSSS	FALSE	FALSE	0.5397972961520389	FALSE	S/T	S/T	1.79771e-4	0.645	0.425	0.041	0.08700000000000001
Q05513	Protein kinase C zeta type	PRKCZ	Q9BXL7-S652	Q9BXL7	CAR11	652	S	LERPFRPSVTSVGHV	FALSE	FALSE	0.7063100076376085	FALSE	S/T	S/T	0.0345001	0.645	0.425	0.041	0.08700000000000001
Q05513	Protein kinase C zeta type	PRKCZ	Q9BXL7-S879	Q9BXL7	CAR11	879	S	LQPEEALSTSDPRVS	FALSE	FALSE	0.5620433913443729	FALSE	S/T	S/T	3.03914e-4	0.645	0.425	0.041	0.08700000000000001
Q05513	Protein kinase C zeta type	PRKCZ	Q9BXL7-S881	Q9BXL7	CAR11	881	S	PEEALSTSDPRVSPR	FALSE	FALSE	0.5235731448430406	FALSE	S/T	S/T	9.53513e-5	0.645	0.425	0.041	0.08700000000000001
Q05513	Protein kinase C zeta type	PRKCZ	Q9BXL7-S886	Q9BXL7	CAR11	886	S	STSDPRVSPRLSRAS	FALSE	FALSE	0.5545925654490999	FALSE	S/T	S/T	2.54906e-4	0.645	0.425	0.041	0.08700000000000001
Q05513	Protein kinase C zeta type	PRKCZ	Q9BXL7-S915	Q9BXL7	CAR11	915	S	NKYKRMNSNERVRII	FALSE	FALSE	0.6953978750614578	FALSE	S/T	S/T	0.00176121	0.645	0.425	0.041	0.08700000000000001
Q05513	Protein kinase C zeta type	PRKCZ	Q9BXL7-S925	Q9BXL7	CAR11	925	S	RVRIISGSPLGSLAR	FALSE	FALSE	0.6891902396264181	FALSE	S/T	S/T	8.45786e-4	0.645	0.425	0.041	0.08700000000000001
Q05513	Protein kinase C zeta type	PRKCZ	Q9BXL7-S929	Q9BXL7	CAR11	929	S	ISGSPLGSLARSSLD	FALSE	FALSE	0.7064109951506563	FALSE	S/T	S/T	0.0118722	0.645	0.425	0.041	0.08700000000000001
Q05513	Protein kinase C zeta type	PRKCZ	Q9BXL7-S952	Q9BXL7	CAR11	952	S	QEELDPESELGKNLS	FALSE	FALSE	0.5029190936893284	FALSE	S/T	S/T	6.03631e-5	0.645	0.425	0.041	0.08700000000000001
Q05513	Protein kinase C zeta type	PRKCZ	Q9BXL7-S995	Q9BXL7	CAR11	995	S	LVQRLLNSGGAMEFT	FALSE	FALSE	0.6966634192347844	FALSE	S/T	S/T	0.00153351	0.645	0.425	0.041	0.08700000000000001
Q05513	Protein kinase C zeta type	PRKCZ	Q9BXL7-T117	Q9BXL7	CAR11	117	T	EPTRRFSTIVVEEGH	FALSE	FALSE	0.6891902396264181	FALSE	S/T	S/T	8.35544e-4	0.645	0.425	0.041	0.08700000000000001
Q05513	Protein kinase C zeta type	PRKCZ	Q9BXL7-T549	Q9BXL7	CAR11	549	T	LPITNSFTKMQPPRS	FALSE	FALSE	0.6716838232441937	FALSE	S/T	S/T	5.90445e-4	0.645	0.425	0.041	0.08700000000000001
Q05513	Protein kinase C zeta type	PRKCZ	Q9BXL7-T864	Q9BXL7	CAR11	864	T	EVDGTHHTLRALRNT	FALSE	FALSE	0.7074271721422951	FALSE	S/T	S/T	0.0023141	0.645	0.425	0.041	0.08700000000000001
Q05513	Protein kinase C zeta type	PRKCZ	Q9BXL7-T871	Q9BXL7	CAR11	871	T	TLRALRNTLQPEEAL	FALSE	FALSE	0.5419309636541274	FALSE	S/T	S/T	1.93589e-4	0.645	0.425	0.041	0.08700000000000001
Q05513	Protein kinase C zeta type	PRKCZ	Q9BXL7-T1002	Q9BXL7	CAR11	1002	T	SGGAMEFTICKSDIV	FALSE	FALSE	0.6949473581488813	FALSE	S/T	S/T	0.0011276	0.645	0.425	0.041	0.08700000000000001
Q05513	Protein kinase C zeta type	PRKCZ	Q9BXM7-S284	Q9BXM7	PINK1	284	S	VLRAFTSSVPLLPGA	FALSE	FALSE	0.5194157499256068	TRUE	S/T	S/T	0.178852	0.624	0.491	0.041	0.041
Q05513	Protein kinase C zeta type	PRKCZ	Q9BXM7-S402	Q9BXM7	PINK1	402	S	GLQLPFSSWYVDRGG	FALSE	FALSE	0.5284847692704461	TRUE	S/T	S/T	0.211846	0.624	0.491	0.041	0.041
Q05513	Protein kinase C zeta type	PRKCZ	Q9BXM7-S495	Q9BXM7	PINK1	495	S	ALLQREASKRPSARV	FALSE	FALSE	0.5912322902156852	TRUE	S/T	S/T	0.634051	0.624	0.491	0.041	0.041
Q05513	Protein kinase C zeta type	PRKCZ	Q9BXT5-S376	Q9BXT5	TEX15	376	S	KINQNYASIITEAFP	FALSE	FALSE	0.5346418973599576	FALSE	S/T	S/T	0.11729	0.49	0.33	0.041	0.041
Q05513	Protein kinase C zeta type	PRKCZ	Q9BY11-S182	Q9BY11	PACN1	182	S	MNSKTEQSVTPEQQK	FALSE	FALSE	0.5744215931483718	FALSE	S/T	S/T	0.0191227	0.69	0.292	0.0925	0.0485
Q05513	Protein kinase C zeta type	PRKCZ	Q9BY11-S348	Q9BY11	PACN1	348	S	AGDRGSVSSYDRGQP	FALSE	FALSE	0.6838974972513803	FALSE	S/T	S/T	0.03841	0.69	0.292	0.0925	0.0485
Q05513	Protein kinase C zeta type	PRKCZ	Q9BY89-S1499	Q9BY89	K1671	1499	S	SVPWRSHSFCKDRRS	FALSE	FALSE	0.5034769950044364	FALSE	S/T	S/T	0.0495266	0.504	0.38	0.041	0.041
Q05513	Protein kinase C zeta type	PRKCZ	Q9BYB0-S392	Q9BYB0	SHAN3	392	S	PAASPGPSLRSLPHQ	FALSE	FALSE	0.5680946035034143	FALSE	S/T	S/T	0.0107949	0.615	0.394	0.041	0.041
Q05513	Protein kinase C zeta type	PRKCZ	Q9BYF1-S783	Q9BYF1	ACE2	783	S	SGENPYASIDISKGE	FALSE	FALSE	0.608693066024848	FALSE	S/T	S/T	0.0718667	0.643	0.345	0.041	0.041
Q05513	Protein kinase C zeta type	PRKCZ	Q9BYG4-S4	Q9BYG4	PAR6G	4	S	____MNRSFHKSQTL	FALSE	FALSE	0.9074465955444744	FALSE	S/T	S/T	0.0389204	0.626	0.268	0.0595	0.4875
Q05513	Protein kinase C zeta type	PRKCZ	Q9BYG4-S8	Q9BYG4	PAR6G	8	S	MNRSFHKSQTLRFYD	FALSE	FALSE	0.909147943936288	FALSE	S/T	S/T	0.0431848	0.626	0.268	0.0595	0.4875
Q05513	Protein kinase C zeta type	PRKCZ	Q9BYG4-S110	Q9BYG4	PAR6G	110	S	RGSLGAGSLCRRRRA	FALSE	FALSE	0.9589152533292554	FALSE	S/T	S/T	0.310358	0.626	0.268	0.0595	0.4875
Q05513	Protein kinase C zeta type	PRKCZ	Q9BYG4-S295	Q9BYG4	PAR6G	295	S	FHPDEAESDEDNDVV	FALSE	FALSE	0.8090113116042568	FALSE	S/T	S/T	8.56266e-4	0.626	0.268	0.0595	0.4875
Q05513	Protein kinase C zeta type	PRKCZ	Q9BYG4-S351	Q9BYG4	PAR6G	351	S	GLQRLLSSLRADPRH	FALSE	FALSE	0.9434083135985056	FALSE	S/T	S/T	0.193177	0.626	0.268	0.0595	0.4875
Q05513	Protein kinase C zeta type	PRKCZ	Q9BYG4-S359	Q9BYG4	PAR6G	359	S	LRADPRHSLALPPGG	FALSE	FALSE	0.9444681275975269	FALSE	S/T	S/T	0.168242	0.626	0.268	0.0595	0.4875
Q05513	Protein kinase C zeta type	PRKCZ	Q9BYG5-S4	Q9BYG5	PAR6B	4	S	____MNRSHRHGAGS	FALSE	FALSE	0.9208630988163984	FALSE	S/T	S/T	0.136601	0.663	0.318	0.0595	0.488
Q05513	Protein kinase C zeta type	PRKCZ	Q9BYG5-S11	Q9BYG5	PAR6B	11	S	SHRHGAGSGCLGTME	FALSE	FALSE	0.8999571464517961	FALSE	S/T	S/T	0.0563721	0.663	0.318	0.0595	0.488
Q05513	Protein kinase C zeta type	PRKCZ	Q9BYG5-S102	Q9BYG5	PAR6B	102	S	KKEEADYSAFGTDTL	FALSE	FALSE	0.8322063722325993	FALSE	S/T	S/T	0.0135262	0.663	0.318	0.0595	0.488
Q05513	Protein kinase C zeta type	PRKCZ	Q9BYG5-S143	Q9BYG5	PAR6B	143	S	PQDFRPVSSIIDVDI	FALSE	FALSE	0.902530116017822	FALSE	S/T	S/T	0.039529	0.663	0.318	0.0595	0.488
Q05513	Protein kinase C zeta type	PRKCZ	Q9BYG5-S144	Q9BYG5	PAR6B	144	S	QDFRPVSSIIDVDIL	FALSE	FALSE	0.9028170957903832	FALSE	S/T	S/T	0.0645944	0.663	0.318	0.0595	0.488
Q05513	Protein kinase C zeta type	PRKCZ	Q9BYG5-S177	Q9BYG5	PAR6B	177	S	GFYIRDGSSVRVTPH	FALSE	FALSE	0.9250297654830648	FALSE	S/T	S/T	0.170217	0.663	0.318	0.0595	0.488
Q05513	Protein kinase C zeta type	PRKCZ	Q9BYG5-S291	Q9BYG5	PAR6B	291	S	FEPEDEDSEEDDIII	FALSE	FALSE	0.6743999497478329	FALSE	S/T	S/T	2.77921e-5	0.663	0.318	0.0595	0.488
Q05513	Protein kinase C zeta type	PRKCZ	Q9BYG5-S316	Q9BYG5	PAR6B	316	S	KAVPNTESLESLTQI	FALSE	FALSE	0.8427803745102516	FALSE	S/T	S/T	0.0151083	0.663	0.318	0.0595	0.488
Q05513	Protein kinase C zeta type	PRKCZ	Q9BYG5-S349	Q9BYG5	PAR6B	349	S	LAAIASSSNTEFETH	FALSE	FALSE	0.8762998301715013	FALSE	S/T	S/T	0.0250787	0.663	0.318	0.0595	0.488
Q05513	Protein kinase C zeta type	PRKCZ	Q9BYG5-T108	Q9BYG5	PAR6B	108	T	YSAFGTDTLIKKKNV	FALSE	FALSE	0.8935075461388067	FALSE	S/T	S/T	0.0357518	0.663	0.318	0.0595	0.488
Q05513	Protein kinase C zeta type	PRKCZ	Q9BYG5-T355	Q9BYG5	PAR6B	355	T	SSNTEFETHAPDQKL	FALSE	FALSE	0.8917967925767775	FALSE	S/T	S/T	0.0275762	0.663	0.318	0.0595	0.488
Q05513	Protein kinase C zeta type	PRKCZ	Q9BYG5-T371	Q9BYG5	PAR6B	371	T	EEDGTIITL______	FALSE	FALSE	0.7186694022607298	FALSE	S/T	S/T	4.67073e-4	0.663	0.318	0.0595	0.488
Q05513	Protein kinase C zeta type	PRKCZ	Q9BYG5-Y101	Q9BYG5	PAR6B	101	Y	QKKEEADYSAFGTDT	FALSE	FALSE	0.7431458091883918	FALSE	S/T	Y	4.2376e-6	0.663	0.318	0.0595	0.488
Q05513	Protein kinase C zeta type	PRKCZ	Q9BYM8-S50	Q9BYM8	HOIL1	50	S	VQLKPEVSPTQDIRL	FALSE	FALSE	0.5188580410553031	FALSE	S/T	S/T	9.45281e-6	0.393	0.381	0.051	0.1535
Q05513	Protein kinase C zeta type	PRKCZ	Q9BYM8-S229	Q9BYM8	HOIL1	229	S	EAYQVPASYQPDEEE	FALSE	FALSE	0.5494393703165004	FALSE	S/T	S/T	0.00101869	0.393	0.381	0.051	0.1535
Q05513	Protein kinase C zeta type	PRKCZ	Q9BYM8-S272	Q9BYM8	HOIL1	272	S	HVQLDQRSLVLNTEP	FALSE	FALSE	0.5485896308043718	FALSE	S/T	S/T	6.26247e-5	0.393	0.381	0.051	0.1535
Q05513	Protein kinase C zeta type	PRKCZ	Q9BYM8-S322	Q9BYM8	HOIL1	322	S	NSQEAEVSCPFIDNT	FALSE	FALSE	0.5499062974710385	FALSE	S/T	S/T	7.5759e-5	0.393	0.381	0.051	0.1535
Q05513	Protein kinase C zeta type	PRKCZ	Q9BYM8-S331	Q9BYM8	HOIL1	331	S	PFIDNTYSCSGKLLE	FALSE	FALSE	0.545986951765968	FALSE	S/T	S/T	6.26757e-4	0.393	0.381	0.051	0.1535
Q05513	Protein kinase C zeta type	PRKCZ	Q9BYM8-S333	Q9BYM8	HOIL1	333	S	IDNTYSCSGKLLERE	FALSE	FALSE	0.5556250706639853	FALSE	S/T	S/T	0.00113587	0.393	0.381	0.051	0.1535
Q05513	Protein kinase C zeta type	PRKCZ	Q9BYM8-S359	Q9BYM8	HOIL1	359	S	RFLDLGISIAENRSA	FALSE	FALSE	0.6247245335437547	FALSE	S/T	S/T	0.0155378	0.393	0.381	0.051	0.1535
Q05513	Protein kinase C zeta type	PRKCZ	Q9BYM8-S368	Q9BYM8	HOIL1	368	S	AENRSAFSYHCKTPD	FALSE	FALSE	0.5556250706639853	FALSE	S/T	S/T	0.00117576	0.393	0.381	0.051	0.1535
Q05513	Protein kinase C zeta type	PRKCZ	Q9BYM8-S490	Q9BYM8	HOIL1	490	S	PGGPGDTSGGCRCRV	FALSE	FALSE	0.5438405020750458	FALSE	S/T	S/T	7.79164e-4	0.393	0.381	0.051	0.1535
Q05513	Protein kinase C zeta type	PRKCZ	Q9BYM8-T329	Q9BYM8	HOIL1	329	T	SCPFIDNTYSCSGKL	FALSE	FALSE	0.5185311179783799	FALSE	S/T	S/T	7.81209e-6	0.393	0.381	0.051	0.1535
Q05513	Protein kinase C zeta type	PRKCZ	Q9BYM8-T346	Q9BYM8	HOIL1	346	T	REIKALLTPEDYQRF	FALSE	FALSE	0.5168168322640943	FALSE	S/T	S/T	6.96871e-6	0.393	0.381	0.051	0.1535
Q05513	Protein kinase C zeta type	PRKCZ	Q9BYM8-Y224	Q9BYM8	HOIL1	224	Y	CRARPEAYQVPASYQ	FALSE	FALSE	0.5396530657437584	FALSE	S/T	Y	7.06813e-6	0.393	0.381	0.051	0.1535
Q05513	Protein kinase C zeta type	PRKCZ	Q9BYM8-Y262	Q9BYM8	HOIL1	262	Y	QQQQEGNYLQHVQLD	FALSE	FALSE	0.5169425834455235	FALSE	S/T	Y	5.75168e-8	0.393	0.381	0.051	0.1535
Q05513	Protein kinase C zeta type	PRKCZ	Q9BYM8-Y330	Q9BYM8	HOIL1	330	Y	CPFIDNTYSCSGKLL	FALSE	FALSE	0.5268403669433072	FALSE	S/T	Y	1.13383e-6	0.393	0.381	0.051	0.1535
Q05513	Protein kinase C zeta type	PRKCZ	Q9BYP7-S304	Q9BYP7	WNK3	304	S	LATLMRTSFAKSVIG	FALSE	FALSE	0.5501922126186842	TRUE	S/T	S/T	0.442212	0.558	0.445	0.041	0.041
Q05513	Protein kinase C zeta type	PRKCZ	Q9BYP7-S308	Q9BYP7	WNK3	308	S	MRTSFAKSVIGTPEF	FALSE	FALSE	0.522208309236048	TRUE	S/T	S/T	0.336018	0.558	0.445	0.041	0.041
Q05513	Protein kinase C zeta type	PRKCZ	Q9BYP7-S734	Q9BYP7	WNK3	734	S	RIKQRRASCPRPEKG	FALSE	FALSE	0.501024976100731	TRUE	S/T	S/T	0.217661	0.558	0.445	0.041	0.041
Q05513	Protein kinase C zeta type	PRKCZ	Q9BYW2-S51	Q9BYW2	SETD2	51	S	PMFKGVASSRFLPKG	FALSE	FALSE	0.5605336411325444	FALSE	S/T	S/T	0.0277865	0.376	0.333	0.041	0.063
Q05513	Protein kinase C zeta type	PRKCZ	Q9BYW2-S327	Q9BYW2	SETD2	327	S	GSESDEDSVRTSSSQ	FALSE	FALSE	0.5540947568549786	FALSE	S/T	S/T	0.00513799	0.376	0.333	0.041	0.063
Q05513	Protein kinase C zeta type	PRKCZ	Q9BYW2-S344	Q9BYW2	SETD2	344	S	HDLKFSASIEKERDF	FALSE	FALSE	0.5832078425032926	FALSE	S/T	S/T	0.00729425	0.376	0.333	0.041	0.063
Q05513	Protein kinase C zeta type	PRKCZ	Q9BYW2-S418	Q9BYW2	SETD2	418	S	RGSRTNLSYSRSERS	FALSE	FALSE	0.6172279717910634	FALSE	S/T	S/T	0.0540036	0.376	0.333	0.041	0.063
Q05513	Protein kinase C zeta type	PRKCZ	Q9BYW2-S422	Q9BYW2	SETD2	422	S	TNLSYSRSERSHYYD	FALSE	FALSE	0.5023815389564439	FALSE	S/T	S/T	0.00233419	0.376	0.333	0.041	0.063
Q05513	Protein kinase C zeta type	PRKCZ	Q9BYW2-S430	Q9BYW2	SETD2	430	S	ERSHYYDSDRRYHRS	FALSE	FALSE	0.5661134196080098	FALSE	S/T	S/T	0.0212736	0.376	0.333	0.041	0.063
Q05513	Protein kinase C zeta type	PRKCZ	Q9BYW2-S470	Q9BYW2	SETD2	470	S	EEYKKTYSRRTSSHS	FALSE	FALSE	0.5684932126759638	FALSE	S/T	S/T	0.00571983	0.376	0.333	0.041	0.063
Q05513	Protein kinase C zeta type	PRKCZ	Q9BYW2-S477	Q9BYW2	SETD2	477	S	SRRTSSHSSSYRDLR	FALSE	FALSE	0.5806774326039237	FALSE	S/T	S/T	0.00837324	0.376	0.333	0.041	0.063
Q05513	Protein kinase C zeta type	PRKCZ	Q9BYW2-S543	Q9BYW2	SETD2	543	S	ELGFRRGSSYSKHDS	FALSE	FALSE	0.5599159612197099	FALSE	S/T	S/T	0.0403695	0.376	0.333	0.041	0.063
Q05513	Protein kinase C zeta type	PRKCZ	Q9BYW2-S572	Q9BYW2	SETD2	572	S	KSDKFKNSFCCTELN	FALSE	FALSE	0.5432643836280787	FALSE	S/T	S/T	0.00395427	0.376	0.333	0.041	0.063
Q05513	Protein kinase C zeta type	PRKCZ	Q9BYW2-S803	Q9BYW2	SETD2	803	S	TLNDSNPSLCNSEAE	FALSE	FALSE	0.5797722409995333	FALSE	S/T	S/T	0.00758615	0.376	0.333	0.041	0.063
Q05513	Protein kinase C zeta type	PRKCZ	Q9BYW2-S823	Q9BYW2	SETD2	823	S	VMKISSNSFMNVHLE	FALSE	FALSE	0.567511688555316	FALSE	S/T	S/T	0.00628017	0.376	0.333	0.041	0.063
Q05513	Protein kinase C zeta type	PRKCZ	Q9BYW2-S980	Q9BYW2	SETD2	980	S	RRGRPEISLDERGEG	FALSE	FALSE	0.5752954337888792	FALSE	S/T	S/T	0.0123928	0.376	0.333	0.041	0.063
Q05513	Protein kinase C zeta type	PRKCZ	Q9BYW2-S1068	Q9BYW2	SETD2	1068	S	IPRNRLQSVVVVPKN	FALSE	FALSE	0.5335251793507882	FALSE	S/T	S/T	0.0338729	0.376	0.333	0.041	0.063
Q05513	Protein kinase C zeta type	PRKCZ	Q9BYW2-S1119	Q9BYW2	SETD2	1119	S	LYEEKFESIASKACP	FALSE	FALSE	0.5795845240888583	FALSE	S/T	S/T	0.00892479	0.376	0.333	0.041	0.063
Q05513	Protein kinase C zeta type	PRKCZ	Q9BYW2-S1144	Q9BYW2	SETD2	1144	S	TEKNPEISFTQSSRK	FALSE	FALSE	0.5690183215174193	FALSE	S/T	S/T	0.0189061	0.376	0.333	0.041	0.063
Q05513	Protein kinase C zeta type	PRKCZ	Q9BYW2-S1228	Q9BYW2	SETD2	1228	S	TFQNRPDSRLGKTEL	FALSE	FALSE	0.5673964056921412	FALSE	S/T	S/T	0.00585977	0.376	0.333	0.041	0.063
Q05513	Protein kinase C zeta type	PRKCZ	Q9BYW2-S1236	Q9BYW2	SETD2	1236	S	RLGKTELSFSSSCEI	FALSE	FALSE	0.5605336411325444	FALSE	S/T	S/T	0.0279149	0.376	0.333	0.041	0.063
Q05513	Protein kinase C zeta type	PRKCZ	Q9BYW2-S1696	Q9BYW2	SETD2	1696	S	LGGENRVSIRAAGGK	FALSE	FALSE	0.6080491051853031	FALSE	S/T	S/T	0.0507452	0.376	0.333	0.041	0.063
Q05513	Protein kinase C zeta type	PRKCZ	Q9BYW2-S1891	Q9BYW2	SETD2	1891	S	ISENSMDSAISDATS	FALSE	FALSE	0.5023815389564439	FALSE	S/T	S/T	0.00232835	0.376	0.333	0.041	0.063
Q05513	Protein kinase C zeta type	PRKCZ	Q9BYW2-S2086	Q9BYW2	SETD2	2086	S	SSLSPPSSAYERGTK	FALSE	FALSE	0.5799743708321532	FALSE	S/T	S/T	0.00960579	0.376	0.333	0.041	0.063
Q05513	Protein kinase C zeta type	PRKCZ	Q9BYW2-T1483	Q9BYW2	SETD2	1483	T	IEENVYLTERKKNKS	FALSE	FALSE	0.5431050486368288	FALSE	S/T	S/T	0.0029867	0.376	0.333	0.041	0.063
Q05513	Protein kinase C zeta type	PRKCZ	Q9BYZ6-S388	Q9BYZ6	RHBT2	388	S	GRGRVLSSWSRAFVS	FALSE	FALSE	0.7542447723949944	FALSE	S/T	S/T	0.0567273	0.638	0.329	0.05500000000000001	0.1005
Q05513	Protein kinase C zeta type	PRKCZ	Q9BZ29-S1255	Q9BZ29	DOCK9	1255	S	RNADSRGSLISTDSG	FALSE	FALSE	0.556439322740633	FALSE	S/T	S/T	0.0403092	0.533	0.293	0.05849999999999999	0.06
Q05513	Protein kinase C zeta type	PRKCZ	Q9BZE4-S122	Q9BZE4	NOG1	122	S	RLMKYGDSLYRCKQL	FALSE	FALSE	0.7429279806580118	FALSE	S/T	S/T	0.0414877	0.645	0.296	0.043	0.041
Q05513	Protein kinase C zeta type	PRKCZ	Q9BZE4-S468	Q9BZE4	NOG1	468	S	TAAGEYDSVSESEDE	FALSE	FALSE	0.5393374927292561	FALSE	S/T	S/T	0.0146344	0.645	0.296	0.043	0.041
Q05513	Protein kinase C zeta type	PRKCZ	Q9BZE4-S558	Q9BZE4	NOG1	558	S	RKRKREDSAPPSSVA	FALSE	FALSE	0.5933223312603236	FALSE	S/T	S/T	0.0232615	0.645	0.296	0.043	0.041
Q05513	Protein kinase C zeta type	PRKCZ	Q9BZF1-S240	Q9BZF1	OSBL8	240	S	SITQPLPSSYLIIRA	FALSE	FALSE	0.5367474544342304	FALSE	S/T	S/T	0.0288069	0.586	0.37	0.041	0.041
Q05513	Protein kinase C zeta type	PRKCZ	Q9BZF1-S305	Q9BZF1	OSBL8	305	S	LRANNLHSGDNFQLN	FALSE	FALSE	0.5527409270120911	FALSE	S/T	S/T	0.0304501	0.586	0.37	0.041	0.041
Q05513	Protein kinase C zeta type	PRKCZ	Q9BZJ3-S231	Q9BZJ3	TRYD	231	S	HDSCQGDSGGPLVCK	FALSE	FALSE	0.5242172567245262	FALSE	S/T	S/T	0.00729784	0.593	0.448	0.041	0.041
Q05513	Protein kinase C zeta type	PRKCZ	Q9BZL4-S344	Q9BZL4	PP12C	344	S	SSKHRRSSVCRLSSR	FALSE	FALSE	0.6453167882689622	FALSE	S/T	S/T	0.0452488	0.49	0.322	0.051	0.083
Q05513	Protein kinase C zeta type	PRKCZ	Q9BZL4-S532	Q9BZL4	PP12C	532	S	DSRDRRRSYQMPVRD	FALSE	FALSE	0.5316025938170159	FALSE	S/T	S/T	0.0163711	0.49	0.322	0.051	0.083
Q05513	Protein kinase C zeta type	PRKCZ	Q9BZL4-S556	Q9BZL4	PP12C	556	S	RSRLMRQSRRSTQGV	FALSE	FALSE	0.7546937881467117	FALSE	S/T	S/T	0.0673216	0.49	0.322	0.051	0.083
Q05513	Protein kinase C zeta type	PRKCZ	Q9BZL6-S189	Q9BZL6	KPCD2	189	S	FSIPNNCSGARKRRL	FALSE	FALSE	0.6594643994291556	TRUE	S/T	S/T	0.403973	0.598	0.554	0.041	0.041
Q05513	Protein kinase C zeta type	PRKCZ	Q9BZL6-S197	Q9BZL6	KPCD2	197	S	GARKRRLSSTSLASG	FALSE	FALSE	0.6117536914016702	TRUE	S/T	S/T	0.246738	0.598	0.554	0.041	0.041
Q05513	Protein kinase C zeta type	PRKCZ	Q9BZL6-S198	Q9BZL6	KPCD2	198	S	ARKRRLSSTSLASGH	FALSE	FALSE	0.5969754903317487	TRUE	S/T	S/T	0.140635	0.598	0.554	0.041	0.041
Q05513	Protein kinase C zeta type	PRKCZ	Q9BZL6-S206	Q9BZL6	KPCD2	206	S	TSLASGHSVRLGTSE	FALSE	FALSE	0.6142096571875632	TRUE	S/T	S/T	0.300757	0.598	0.554	0.041	0.041
Q05513	Protein kinase C zeta type	PRKCZ	Q9BZL6-S214	Q9BZL6	KPCD2	214	S	VRLGTSESLPCTAEE	FALSE	FALSE	0.6157541571812373	TRUE	S/T	S/T	0.115549	0.598	0.554	0.041	0.041
Q05513	Protein kinase C zeta type	PRKCZ	Q9BZL6-S238	Q9BZL6	KPCD2	238	S	PRRPPSSSSSSSASS	FALSE	FALSE	0.5054878330176414	TRUE	S/T	S/T	0.00723699	0.598	0.554	0.041	0.041
Q05513	Protein kinase C zeta type	PRKCZ	Q9BZL6-S242	Q9BZL6	KPCD2	242	S	PSSSSSSSASSYTGR	FALSE	FALSE	0.5041794065830384	TRUE	S/T	S/T	0.00842189	0.598	0.554	0.041	0.041
Q05513	Protein kinase C zeta type	PRKCZ	Q9BZL6-S245	Q9BZL6	KPCD2	245	S	SSSSSASSYTGRPIE	FALSE	FALSE	0.5134840675348821	TRUE	S/T	S/T	0.0147846	0.598	0.554	0.041	0.041
Q05513	Protein kinase C zeta type	PRKCZ	Q9BZL6-S375	Q9BZL6	KPCD2	375	S	EGGKAQSSLGYIPLM	FALSE	FALSE	0.5140433795031969	TRUE	S/T	S/T	0.0130865	0.598	0.554	0.041	0.041
Q05513	Protein kinase C zeta type	PRKCZ	Q9BZL6-S518	Q9BZL6	KPCD2	518	S	VILQDAPSAPGHAPH	FALSE	FALSE	0.5041794065830384	TRUE	S/T	S/T	0.00846659	0.598	0.554	0.041	0.041
Q05513	Protein kinase C zeta type	PRKCZ	Q9BZL6-S529	Q9BZL6	KPCD2	529	S	HAPHRQASLSISVSN	FALSE	FALSE	0.6048315788196507	TRUE	S/T	S/T	0.209872	0.598	0.554	0.041	0.041
Q05513	Protein kinase C zeta type	PRKCZ	Q9BZL6-S706	Q9BZL6	KPCD2	706	S	ARIIGEKSFRRSVVG	FALSE	FALSE	0.645338529729314	TRUE	S/T	S/T	0.582148	0.598	0.554	0.041	0.041
Q05513	Protein kinase C zeta type	PRKCZ	Q9BZL6-S710	Q9BZL6	KPCD2	710	S	GEKSFRRSVVGTPAY	FALSE	FALSE	0.6425944172634979	TRUE	S/T	S/T	0.350728	0.598	0.554	0.041	0.041
Q05513	Protein kinase C zeta type	PRKCZ	Q9BZL6-T391	Q9BZL6	KPCD2	391	T	VVQSVRHTTRKSSTT	FALSE	FALSE	0.5066167020652604	TRUE	S/T	S/T	0.00753414	0.598	0.554	0.041	0.041
Q05513	Protein kinase C zeta type	PRKCZ	Q9BZL6-T412	Q9BZL6	KPCD2	412	T	VHYSNKDTLRKRHYW	FALSE	FALSE	0.5010946636458589	TRUE	S/T	S/T	0.0155257	0.598	0.554	0.041	0.041
Q05513	Protein kinase C zeta type	PRKCZ	Q9BZL6-Y378	Q9BZL6	KPCD2	378	Y	KAQSSLGYIPLMRVV	FALSE	FALSE	0.5088364016023283	TRUE	S/T	Y	2.74683e-4	0.598	0.554	0.041	0.041
Q05513	Protein kinase C zeta type	PRKCZ	Q9BZL6-Y717	Q9BZL6	KPCD2	717	Y	SVVGTPAYLAPEVLL	FALSE	FALSE	0.5061565053108189	TRUE	S/T	Y	3.28972e-4	0.598	0.554	0.041	0.041
Q05513	Protein kinase C zeta type	PRKCZ	Q9BZS1-S25	Q9BZS1	FOXP3	25	S	PSPGASPSWRAAPKA	FALSE	FALSE	0.5259858796727191	FALSE	S/T	S/T	0.0515301	0.513	0.429	0.041	0.041
Q05513	Protein kinase C zeta type	PRKCZ	Q9BZS1-T44	Q9BZS1	FOXP3	44	T	GARGPGGTFQGRDLR	FALSE	FALSE	0.6512558204861256	FALSE	S/T	S/T	0.089983	0.513	0.429	0.041	0.041
Q05513	Protein kinase C zeta type	PRKCZ	Q9C073-S403	Q9C073	F117A	403	S	FIFRNCPSNPGSPLP	FALSE	FALSE	0.5195297473609246	FALSE	S/T	S/T	0.0051724	0.692	0.433	0.041	0.041
Q05513	Protein kinase C zeta type	PRKCZ	Q9C0B7-S923	Q9C0B7	TNG6	923	S	DLLAQYDSSKDKHTP	FALSE	FALSE	0.5422431955828259	FALSE	S/T	S/T	0.00577842	0.674	0.442	0.041	0.041
Q05513	Protein kinase C zeta type	PRKCZ	Q9C0C9-S1243	Q9C0C9	UBE2O	1243	S	KRRKSYRSFLPEKSG	FALSE	FALSE	0.6433177189615173	FALSE	S/T	S/T	0.113126	0.537	0.306	0.041	0.112
Q05513	Protein kinase C zeta type	PRKCZ	Q9C0H5-S223	Q9C0H5	RHG39	223	S	KVADREPSFLAAQGN	FALSE	FALSE	0.5604007574568267	FALSE	S/T	S/T	0.036762	0.618	0.325	0.041	0.041
Q05513	Protein kinase C zeta type	PRKCZ	Q9C0H6-S369	Q9C0H6	KLHL4	369	S	GELGMLLSYIRLPLL	FALSE	FALSE	0.6546561465116669	FALSE	S/T	S/T	0.238419	0.502	0.38	0.041	0.041
Q05513	Protein kinase C zeta type	PRKCZ	Q9C0I3-S857	Q9C0I3	CCSE1	857	S	VATARQHSTFTGRFG	FALSE	FALSE	0.5696269916700146	FALSE	S/T	S/T	0.0147283	0.668	0.384	0.041	0.041
Q05513	Protein kinase C zeta type	PRKCZ	Q9C0I4-S356	Q9C0I4	THS7B	356	S	SKTCRSGSLLPGFRS	FALSE	FALSE	0.6267213831641347	FALSE	S/T	S/T	0.0297948	0.614	0.391	0.041	0.041
Q05513	Protein kinase C zeta type	PRKCZ	Q9GZM8-S215	Q9GZM8	NDEL1	215	S	SAVQASLSLPATPVG	FALSE	FALSE	0.6414062305725575	FALSE	S/T	S/T	0.0136498	0.615	0.444	0.0505	0.041
Q05513	Protein kinase C zeta type	PRKCZ	Q9GZM8-T301	Q9GZM8	NDEL1	301	T	GVLNGNGTKFSRSGH	FALSE	FALSE	0.5256036822682634	FALSE	S/T	S/T	0.00972413	0.615	0.444	0.0505	0.041
Q05513	Protein kinase C zeta type	PRKCZ	Q9GZN8-S14	Q9GZN8	CT027	14	S	GNKPRVRSIRFAAGH	FALSE	FALSE	0.5380302052259501	FALSE	S/T	S/T	0.0674055	0.467	0.38	0.041	0.041
Q05513	Protein kinase C zeta type	PRKCZ	Q9GZV5-S58	Q9GZV5	WWTR1	58	S	SFFKEPDSGSHSRQS	FALSE	FALSE	0.5974923349971327	FALSE	S/T	S/T	2.7326e-4	0.588	0.428	0.041	0.085
Q05513	Protein kinase C zeta type	PRKCZ	Q9GZV5-S60	Q9GZV5	WWTR1	60	S	FKEPDSGSHSRQSST	FALSE	FALSE	0.6982746672953393	FALSE	S/T	S/T	0.00127666	0.588	0.428	0.041	0.085
Q05513	Protein kinase C zeta type	PRKCZ	Q9GZV5-S62	Q9GZV5	WWTR1	62	S	EPDSGSHSRQSSTDS	FALSE	FALSE	0.6206184453044932	FALSE	S/T	S/T	4.19283e-4	0.588	0.428	0.041	0.085
Q05513	Protein kinase C zeta type	PRKCZ	Q9GZV5-S65	Q9GZV5	WWTR1	65	S	SGSHSRQSSTDSSGG	FALSE	FALSE	0.7266344347705114	FALSE	S/T	S/T	0.00674605	0.588	0.428	0.041	0.085
Q05513	Protein kinase C zeta type	PRKCZ	Q9GZV5-S66	Q9GZV5	WWTR1	66	S	GSHSRQSSTDSSGGH	FALSE	FALSE	0.7349494787062897	FALSE	S/T	S/T	0.007538	0.588	0.428	0.041	0.085
Q05513	Protein kinase C zeta type	PRKCZ	Q9GZV5-S69	Q9GZV5	WWTR1	69	S	SRQSSTDSSGGHPGP	FALSE	FALSE	0.6840079749314675	FALSE	S/T	S/T	7.27076e-4	0.588	0.428	0.041	0.085
Q05513	Protein kinase C zeta type	PRKCZ	Q9GZV5-S70	Q9GZV5	WWTR1	70	S	RQSSTDSSGGHPGPR	FALSE	FALSE	0.5831654612206314	FALSE	S/T	S/T	6.05918e-5	0.588	0.428	0.041	0.085
Q05513	Protein kinase C zeta type	PRKCZ	Q9GZV5-S87	Q9GZV5	WWTR1	87	S	GGAQHVRSHSSPASL	FALSE	FALSE	0.5939351687229073	FALSE	S/T	S/T	1.49126e-4	0.588	0.428	0.041	0.085
Q05513	Protein kinase C zeta type	PRKCZ	Q9GZV5-S89	Q9GZV5	WWTR1	89	S	AQHVRSHSSPASLQL	FALSE	FALSE	0.706074369089513	FALSE	S/T	S/T	0.00361532	0.588	0.428	0.041	0.085
Q05513	Protein kinase C zeta type	PRKCZ	Q9GZV5-S90	Q9GZV5	WWTR1	90	S	QHVRSHSSPASLQLG	FALSE	FALSE	0.58796379366711915	FALSE	S/T	S/T	2.82201e-5	0.588	0.428	0.041	0.085
Q05513	Protein kinase C zeta type	PRKCZ	Q9GZV5-S93	Q9GZV5	WWTR1	93	S	RSHSSPASLQLGTGA	FALSE	FALSE	0.7273011014371781	FALSE	S/T	S/T	0.00679406	0.588	0.428	0.041	0.085
Q05513	Protein kinase C zeta type	PRKCZ	Q9GZV5-S105	Q9GZV5	WWTR1	105	S	TGAGAAGSPAQQHAH	FALSE	FALSE	0.5811890637051037	FALSE	S/T	S/T	4.95578e-5	0.588	0.428	0.041	0.085
Q05513	Protein kinase C zeta type	PRKCZ	Q9GZV5-S117	Q9GZV5	WWTR1	117	S	HAHLRQQSYDVTDEL	FALSE	FALSE	0.7001161832716655	FALSE	S/T	S/T	0.0226917	0.588	0.428	0.041	0.085
Q05513	Protein kinase C zeta type	PRKCZ	Q9GZV5-S173	Q9GZV5	WWTR1	173	S	MNLHPAVSSTPVPQR	FALSE	FALSE	0.6939714731775677	FALSE	S/T	S/T	9.93179e-4	0.588	0.428	0.041	0.085
Q05513	Protein kinase C zeta type	PRKCZ	Q9GZV5-S174	Q9GZV5	WWTR1	174	S	NLHPAVSSTPVPQRS	FALSE	FALSE	0.6296577383744948	FALSE	S/T	S/T	3.67065e-4	0.588	0.428	0.041	0.085
Q05513	Protein kinase C zeta type	PRKCZ	Q9GZV5-S185	Q9GZV5	WWTR1	185	S	PQRSMAVSQPNLVMN	FALSE	FALSE	0.6229261376121856	FALSE	S/T	S/T	3.93316e-4	0.588	0.428	0.041	0.085
Q05513	Protein kinase C zeta type	PRKCZ	Q9GZV5-S290	Q9GZV5	WWTR1	290	S	TMTPDMRSITNNSSD	FALSE	FALSE	0.5974999470290541	FALSE	S/T	S/T	3.00411e-4	0.588	0.428	0.041	0.085
Q05513	Protein kinase C zeta type	PRKCZ	Q9GZV5-S295	Q9GZV5	WWTR1	295	S	MRSITNNSSDPFLNG	FALSE	FALSE	0.6996567841012108	FALSE	S/T	S/T	0.00509318	0.588	0.428	0.041	0.085
Q05513	Protein kinase C zeta type	PRKCZ	Q9GZV5-S296	Q9GZV5	WWTR1	296	S	RSITNNSSDPFLNGG	FALSE	FALSE	0.6999114211871756	FALSE	S/T	S/T	0.0017467	0.588	0.428	0.041	0.085
Q05513	Protein kinase C zeta type	PRKCZ	Q9GZV5-S307	Q9GZV5	WWTR1	307	S	LNGGPYHSREQSTDS	FALSE	FALSE	0.6962688323453498	FALSE	S/T	S/T	0.00161878	0.588	0.428	0.041	0.085
Q05513	Protein kinase C zeta type	PRKCZ	Q9GZV5-S311	Q9GZV5	WWTR1	311	S	PYHSREQSTDSGLGL	FALSE	FALSE	0.7027064588182581	FALSE	S/T	S/T	0.0014381	0.588	0.428	0.041	0.085
Q05513	Protein kinase C zeta type	PRKCZ	Q9GZV5-S314	Q9GZV5	WWTR1	314	S	SREQSTDSGLGLGCY	FALSE	FALSE	0.5968332803623875	FALSE	S/T	S/T	2.87109e-4	0.588	0.428	0.041	0.085
Q05513	Protein kinase C zeta type	PRKCZ	Q9GZV5-S393	Q9GZV5	WWTR1	393	S	VESALNKSEPFLTWL	FALSE	FALSE	0.569847326890296	FALSE	S/T	S/T	8.34103e-6	0.588	0.428	0.041	0.085
Q05513	Protein kinase C zeta type	PRKCZ	Q9GZV5-T21	Q9GZV5	WWTR1	21	T	GQQVIHVTQDLDTDL	FALSE	FALSE	0.5714173199622358	FALSE	S/T	S/T	1.47344e-5	0.588	0.428	0.041	0.085
Q05513	Protein kinase C zeta type	PRKCZ	Q9GZV5-T67	Q9GZV5	WWTR1	67	T	SHSRQSSTDSSGGHP	FALSE	FALSE	0.5853404916817483	FALSE	S/T	S/T	2.64691e-5	0.588	0.428	0.041	0.085
Q05513	Protein kinase C zeta type	PRKCZ	Q9GZV5-T98	Q9GZV5	WWTR1	98	T	PASLQLGTGAGAAGS	FALSE	FALSE	0.5908910653469048	FALSE	S/T	S/T	2.12462e-4	0.588	0.428	0.041	0.085
Q05513	Protein kinase C zeta type	PRKCZ	Q9GZV5-T175	Q9GZV5	WWTR1	175	T	LHPAVSSTPVPQRSM	FALSE	FALSE	0.5744670641742209	FALSE	S/T	S/T	9.56881e-7	0.588	0.428	0.041	0.085
Q05513	Protein kinase C zeta type	PRKCZ	Q9GZV5-T285	Q9GZV5	WWTR1	285	T	AVNPPTMTPDMRSIT	FALSE	FALSE	0.5656390918565959	FALSE	S/T	S/T	6.19512e-6	0.588	0.428	0.041	0.085
Q05513	Protein kinase C zeta type	PRKCZ	Q9GZV5-T292	Q9GZV5	WWTR1	292	T	TPDMRSITNNSSDPF	FALSE	FALSE	0.589002345168385	FALSE	S/T	S/T	4.01422e-5	0.588	0.428	0.041	0.085
Q05513	Protein kinase C zeta type	PRKCZ	Q9GZV5-T312	Q9GZV5	WWTR1	312	T	YHSREQSTDSGLGLG	FALSE	FALSE	0.5881757594790851	FALSE	S/T	S/T	2.99063e-5	0.588	0.428	0.041	0.085
Q05513	Protein kinase C zeta type	PRKCZ	Q9GZV5-T326	Q9GZV5	WWTR1	326	T	GCYSVPTTPEDFLSN	FALSE	FALSE	0.5640328556080972	FALSE	S/T	S/T	2.62748e-7	0.588	0.428	0.041	0.085
Q05513	Protein kinase C zeta type	PRKCZ	Q9GZV5-T346	Q9GZV5	WWTR1	346	T	TGENAGQTPMNINPQ	FALSE	FALSE	0.5846132189544755	FALSE	S/T	S/T	2.75945e-5	0.588	0.428	0.041	0.085
Q05513	Protein kinase C zeta type	PRKCZ	Q9H0B6-S545	Q9H0B6	KLC2	545	S	GSLRRSGSFGKLRDA	FALSE	FALSE	0.5195249045326205	FALSE	S/T	S/T	0.406056	0.603	0.132	0.0735	0.05599999999999999
Q05513	Protein kinase C zeta type	PRKCZ	Q9H0H5-S144	Q9H0H5	RGAP1	144	S	NAGNKRLSTIDESGS	FALSE	FALSE	0.7726860469359	FALSE	S/T	S/T	0.0426327	0.621	0.32	0.0515	0.0525
Q05513	Protein kinase C zeta type	PRKCZ	Q9H0H5-S611	Q9H0H5	RGAP1	611	S	KNTPRFGSKSKSATN	FALSE	FALSE	0.6279695490634554	FALSE	S/T	S/T	0.0164748	0.621	0.32	0.0515	0.0525
Q05513	Protein kinase C zeta type	PRKCZ	Q9H0H5-S628	Q9H0H5	RGAP1	628	S	RQGNFFASPMLK___	FALSE	FALSE	0.7444320262727319	FALSE	S/T	S/T	0.0336101	0.621	0.32	0.0515	0.0525
Q05513	Protein kinase C zeta type	PRKCZ	Q9H0H5-T186	Q9H0H5	RGAP1	186	T	KREKRRSTSRQFVDG	FALSE	FALSE	0.6417281044237053	FALSE	S/T	S/T	0.0187044	0.621	0.32	0.0515	0.0525
Q05513	Protein kinase C zeta type	PRKCZ	Q9H0M0-S25	Q9H0M0	WWP1	25	S	LQLQVTVSSAKLKRK	FALSE	FALSE	0.6907688377149296	FALSE	S/T	S/T	0.00276756	0.613	0.364	0.041	0.085
Q05513	Protein kinase C zeta type	PRKCZ	Q9H0M0-S26	Q9H0M0	WWP1	26	S	QLQVTVSSAKLKRKK	FALSE	FALSE	0.6883790454997271	FALSE	S/T	S/T	0.00487082	0.613	0.364	0.041	0.085
Q05513	Protein kinase C zeta type	PRKCZ	Q9H0M0-S59	Q9H0M0	WWP1	59	S	KTAKSSSSSNPKWDE	FALSE	FALSE	0.6890736197171167	FALSE	S/T	S/T	0.00192864	0.613	0.364	0.041	0.085
Q05513	Protein kinase C zeta type	PRKCZ	Q9H0M0-S320	Q9H0M0	WWP1	320	S	PDTSNSRSSSAFEAA	FALSE	FALSE	0.672060982101484	FALSE	S/T	S/T	0.00101857	0.613	0.364	0.041	0.085
Q05513	Protein kinase C zeta type	PRKCZ	Q9H0M0-S468	Q9H0M0	WWP1	468	S	GWEKRVDSTDRVYFV	FALSE	FALSE	0.692881987950047	FALSE	S/T	S/T	0.00362298	0.613	0.364	0.041	0.085
Q05513	Protein kinase C zeta type	PRKCZ	Q9H0M0-S580	Q9H0M0	WWP1	580	S	RQTLFEDSFQQIMAL	FALSE	FALSE	0.7284738375768065	FALSE	S/T	S/T	0.0142746	0.613	0.364	0.041	0.085
Q05513	Protein kinase C zeta type	PRKCZ	Q9H0M0-T3	Q9H0M0	WWP1	3	T	_____MATASPRSDT	FALSE	FALSE	0.6884069530504501	FALSE	S/T	S/T	0.00192358	0.613	0.364	0.041	0.085
Q05513	Protein kinase C zeta type	PRKCZ	Q9H0M0-T23	Q9H0M0	WWP1	23	T	GRLQLQVTVSSAKLK	FALSE	FALSE	0.7198044314575688	FALSE	S/T	S/T	0.00754785	0.613	0.364	0.041	0.085
Q05513	Protein kinase C zeta type	PRKCZ	Q9H0M0-T365	Q9H0M0	WWP1	365	T	RKDPHGRTYYVDHNT	FALSE	FALSE	0.5334439857205836	FALSE	S/T	S/T	1.21858e-4	0.613	0.364	0.041	0.085
Q05513	Protein kinase C zeta type	PRKCZ	Q9H0M0-T575	Q9H0M0	WWP1	575	T	KINVSRQTLFEDSFQ	FALSE	FALSE	0.5971856717870099	FALSE	S/T	S/T	3.40681e-4	0.613	0.364	0.041	0.085
Q05513	Protein kinase C zeta type	PRKCZ	Q9H0W5-S273	Q9H0W5	CCDC8	273	S	RPKINWASFRRRRKE	FALSE	FALSE	0.560292477292313	FALSE	S/T	S/T	0.689213	0.598	0.243	0.041	0.041
Q05513	Protein kinase C zeta type	PRKCZ	Q9H223-S142	Q9H223	EHD4	142	S	FLNRFMCSQLPNQVL	FALSE	FALSE	0.5916863495799111	FALSE	S/T	S/T	0.0515612	0.692	0.311	0.041	0.041
Q05513	Protein kinase C zeta type	PRKCZ	Q9H223-S376	Q9H223	EHD4	376	S	YDFTKFHSLKPKLIE	FALSE	FALSE	0.5024701735874595	FALSE	S/T	S/T	0.0194235	0.692	0.311	0.041	0.041
Q05513	Protein kinase C zeta type	PRKCZ	Q9H237-S100	Q9H237	PORCN	100	S	SHRGVFLSVTILIYL	FALSE	FALSE	0.5425922597063165	FALSE	S/T	S/T	0.105538	0.541	0.314	0.041	0.041
Q05513	Protein kinase C zeta type	PRKCZ	Q9H254-S208	Q9H254	SPTN4	208	S	NIQNFTTSWRDGLAF	FALSE	FALSE	0.8496649613330894	FALSE	S/T	S/T	0.184762	0.711	0.417	0.0765	0.063
Q05513	Protein kinase C zeta type	PRKCZ	Q9H254-S1012	Q9H254	SPTN4	1012	S	EKRRAVESAPRAGGA	FALSE	FALSE	0.5020258605683622	FALSE	S/T	S/T	0.00340925	0.711	0.417	0.0765	0.063
Q05513	Protein kinase C zeta type	PRKCZ	Q9H254-S1025	Q9H254	SPTN4	1025	S	GALQWRLSGLEAALQ	FALSE	FALSE	0.5149198627702292	FALSE	S/T	S/T	1.77579e-4	0.711	0.417	0.0765	0.063
Q05513	Protein kinase C zeta type	PRKCZ	Q9H254-S1939	Q9H254	SPTN4	1939	S	EDARLHVSSTADALR	FALSE	FALSE	0.5278162154676969	FALSE	S/T	S/T	3.24712e-4	0.711	0.417	0.0765	0.063
Q05513	Protein kinase C zeta type	PRKCZ	Q9H254-S2007	Q9H254	SPTN4	2007	S	TCQELGRSLLLNKSA	FALSE	FALSE	0.5011613866287407	FALSE	S/T	S/T	9.21328e-5	0.711	0.417	0.0765	0.063
Q05513	Protein kinase C zeta type	PRKCZ	Q9H254-S2121	Q9H254	SPTN4	2121	S	EKIKAEQSKQPPTPL	FALSE	FALSE	0.5146215819403048	FALSE	S/T	S/T	2.93127e-4	0.711	0.417	0.0765	0.063
Q05513	Protein kinase C zeta type	PRKCZ	Q9H254-S2165	Q9H254	SPTN4	2165	S	EPLARRASDTLSAEV	FALSE	FALSE	0.5245877567701748	FALSE	S/T	S/T	8.6746e-4	0.711	0.417	0.0765	0.063
Q05513	Protein kinase C zeta type	PRKCZ	Q9H254-S2254	Q9H254	SPTN4	2254	S	RRPERQESVDQSEEA	FALSE	FALSE	0.7412053797513793	FALSE	S/T	S/T	0.0195387	0.711	0.417	0.0765	0.063
Q05513	Protein kinase C zeta type	PRKCZ	Q9H254-S2272	Q9H254	SPTN4	2272	S	RRPERQESAEHEAAH	FALSE	FALSE	0.5264473081893385	FALSE	S/T	S/T	4.39511e-4	0.711	0.417	0.0765	0.063
Q05513	Protein kinase C zeta type	PRKCZ	Q9H254-S2305	Q9H254	SPTN4	2305	S	RRLERQESSEQEMPI	FALSE	FALSE	0.5203082695906875	FALSE	S/T	S/T	9.55468e-4	0.711	0.417	0.0765	0.063
Q05513	Protein kinase C zeta type	PRKCZ	Q9H254-S2344	Q9H254	SPTN4	2344	S	PGLPAGPSLPQPREL	FALSE	FALSE	0.5081704290561141	FALSE	S/T	S/T	0.00125786	0.711	0.417	0.0765	0.063
Q05513	Protein kinase C zeta type	PRKCZ	Q9H254-S2400	Q9H254	SPTN4	2400	S	GGSRRSRSAPAQGGS	FALSE	FALSE	0.7359779031006173	FALSE	S/T	S/T	0.0214693	0.711	0.417	0.0765	0.063
Q05513	Protein kinase C zeta type	PRKCZ	Q9H254-T41	Q9H254	SPTN4	41	T	REQPAASTAAASLFE	FALSE	FALSE	0.5105154342964668	FALSE	S/T	S/T	1.13441e-4	0.711	0.417	0.0765	0.063
Q05513	Protein kinase C zeta type	PRKCZ	Q9H254-T1541	Q9H254	SPTN4	1541	T	RLPLAMQTERGNGLQ	FALSE	FALSE	0.5139027373500857	FALSE	S/T	S/T	2.7744e-4	0.711	0.417	0.0765	0.063
Q05513	Protein kinase C zeta type	PRKCZ	Q9H254-T1861	Q9H254	SPTN4	1861	T	RRRLPRLTTPPEPRP	FALSE	FALSE	0.5247482535192328	FALSE	S/T	S/T	0.00115803	0.711	0.417	0.0765	0.063
Q05513	Protein kinase C zeta type	PRKCZ	Q9H254-T2111	Q9H254	SPTN4	2111	T	FSSLRRLTTIEKIKA	FALSE	FALSE	0.6928393707355015	FALSE	S/T	S/T	0.0148574	0.711	0.417	0.0765	0.063
Q05513	Protein kinase C zeta type	PRKCZ	Q9H254-T2112	Q9H254	SPTN4	2112	T	SSLRRLTTIEKIKAE	FALSE	FALSE	0.5294766456590636	FALSE	S/T	S/T	8.08172e-4	0.711	0.417	0.0765	0.063
Q05513	Protein kinase C zeta type	PRKCZ	Q9H2E6-S952	Q9H2E6	SEM6A	952	S	SHLSRNQSFGRGDNP	FALSE	FALSE	0.5144013400545385	FALSE	S/T	S/T	0.122987	0.421	0.354	0.041	0.041
Q05513	Protein kinase C zeta type	PRKCZ	Q9H2F5-S189	Q9H2F5	EPC1	189	S	RKNCRGPSLIPSVKQ	FALSE	FALSE	0.5878529908996664	FALSE	S/T	S/T	0.332509	0.406	0.295	0.041	0.041
Q05513	Protein kinase C zeta type	PRKCZ	Q9H2K2-T1010	Q9H2K2	TNKS2	1010	T	KKLWERYTHRRKEVS	FALSE	FALSE	0.5516364155559087	FALSE	S/T	S/T	0.0576811	0.583	0.336	0.041	0.041
Q05513	Protein kinase C zeta type	PRKCZ	Q9H2U1-S2	Q9H2U1	DHX36	2	S	______MSYDYHQNW	FALSE	FALSE	0.5036154885160189	FALSE	S/T	S/T	0.00564776	0.616	0.383	0.041	0.041
Q05513	Protein kinase C zeta type	PRKCZ	Q9H2U1-S17	Q9H2U1	DHX36	17	S	GRDGGPRSSGGGYGG	FALSE	FALSE	0.553068710352568	FALSE	S/T	S/T	0.0117244	0.616	0.383	0.041	0.041
Q05513	Protein kinase C zeta type	PRKCZ	Q9H2U1-S36	Q9H2U1	DHX36	36	S	GHGGNRGSGGGGGGG	FALSE	FALSE	0.6514018047819912	FALSE	S/T	S/T	0.0640223	0.616	0.383	0.041	0.041
Q05513	Protein kinase C zeta type	PRKCZ	Q9H2U1-S161	Q9H2U1	DHX36	161	S	MFRIRNRSYIDRDSE	FALSE	FALSE	0.7653116283773054	FALSE	S/T	S/T	0.333155	0.616	0.383	0.041	0.041
Q05513	Protein kinase C zeta type	PRKCZ	Q9H2U1-S1008	Q9H2U1	DHX36	1008	S	RFQDGYYS_______	FALSE	FALSE	0.6076532764723064	FALSE	S/T	S/T	0.0401349	0.616	0.383	0.041	0.041
Q05513	Protein kinase C zeta type	PRKCZ	Q9H329-S390	Q9H329	E41LB	390	S	LGSRFRFSGRTEYQA	FALSE	FALSE	0.7483642584847028	FALSE	S/T	S/T	0.0811357	0.646	0.316	0.05699999999999999	0.1025
Q05513	Protein kinase C zeta type	PRKCZ	Q9H329-S407	Q9H329	E41LB	407	S	GSRLRRTSTFERKPS	FALSE	FALSE	0.749908225844601	FALSE	S/T	S/T	0.0582188	0.646	0.316	0.05699999999999999	0.1025
Q05513	Protein kinase C zeta type	PRKCZ	Q9H329-T398	Q9H329	E41LB	398	T	GRTEYQATHGSRLRR	FALSE	FALSE	0.6719469395123399	FALSE	S/T	S/T	0.0312726	0.646	0.316	0.05699999999999999	0.1025
Q05513	Protein kinase C zeta type	PRKCZ	Q9H329-T408	Q9H329	E41LB	408	T	SRLRRTSTFERKPSK	FALSE	FALSE	0.7116827750603681	FALSE	S/T	S/T	0.0396015	0.646	0.316	0.05699999999999999	0.1025
Q05513	Protein kinase C zeta type	PRKCZ	Q9H3Q1-S91	Q9H3Q1	BORG4	91	S	RGSKRSQSVTRGERE	FALSE	FALSE	0.5145539576614128	FALSE	S/T	S/T	0.226465	0.639	0.23	0.041	0.041
Q05513	Protein kinase C zeta type	PRKCZ	Q9H3S7-S66	Q9H3S7	PTN23	66	S	PRDFEGCSVLRKYLG	FALSE	FALSE	0.7465759514571526	FALSE	S/T	S/T	0.0589234	0.634	0.3	0.052	0.112
Q05513	Protein kinase C zeta type	PRKCZ	Q9H3S7-S370	Q9H3S7	PTN23	370	S	MAAHEASSLYSEEKA	FALSE	FALSE	0.5275447208811642	FALSE	S/T	S/T	0.00138959	0.634	0.3	0.052	0.112
Q05513	Protein kinase C zeta type	PRKCZ	Q9H3S7-S484	Q9H3S7	PTN23	484	S	VGQAGAISITSKAEL	FALSE	FALSE	0.543980131499566	FALSE	S/T	S/T	0.00271713	0.634	0.3	0.052	0.112
Q05513	Protein kinase C zeta type	PRKCZ	Q9H3S7-S509	Q9H3S7	PTN23	509	S	MEVHEKASFTNSELH	FALSE	FALSE	0.52910027643672	FALSE	S/T	S/T	0.00132373	0.634	0.3	0.052	0.112
Q05513	Protein kinase C zeta type	PRKCZ	Q9H3S7-S513	Q9H3S7	PTN23	513	S	EKASFTNSELHRAMN	FALSE	FALSE	0.5282863202926338	FALSE	S/T	S/T	1.13259e-4	0.634	0.3	0.052	0.112
Q05513	Protein kinase C zeta type	PRKCZ	Q9H3S7-S589	Q9H3S7	PTN23	589	S	QKDDITASLVTTDHS	FALSE	FALSE	0.5282074192938628	FALSE	S/T	S/T	0.00129594	0.634	0.3	0.052	0.112
Q05513	Protein kinase C zeta type	PRKCZ	Q9H3S7-S645	Q9H3S7	PTN23	645	S	AAVRRVLSDLDQKWN	FALSE	FALSE	0.5218897444761879	FALSE	S/T	S/T	0.00177449	0.634	0.3	0.052	0.112
Q05513	Protein kinase C zeta type	PRKCZ	Q9H3S7-S733	Q9H3S7	PTN23	733	S	LLPRREESEAVEAGD	FALSE	FALSE	0.5475563246005631	FALSE	S/T	S/T	7.49977e-4	0.634	0.3	0.052	0.112
Q05513	Protein kinase C zeta type	PRKCZ	Q9H3S7-S1121	Q9H3S7	PTN23	1121	S	AAAADLLSSSPESQH	FALSE	FALSE	0.5445171591461346	FALSE	S/T	S/T	5.22691e-4	0.634	0.3	0.052	0.112
Q05513	Protein kinase C zeta type	PRKCZ	Q9H3S7-S1122	Q9H3S7	PTN23	1122	S	AAADLLSSSPESQHG	FALSE	FALSE	0.5377524937778106	FALSE	S/T	S/T	0.00221589	0.634	0.3	0.052	0.112
Q05513	Protein kinase C zeta type	PRKCZ	Q9H3S7-S1210	Q9H3S7	PTN23	1210	S	EHDARGRSIAIARCY	FALSE	FALSE	0.6043406841622736	FALSE	S/T	S/T	0.016292	0.634	0.3	0.052	0.112
Q05513	Protein kinase C zeta type	PRKCZ	Q9H3S7-S1218	Q9H3S7	PTN23	1218	S	IAIARCYSLKNRHQD	FALSE	FALSE	0.5386991591403629	FALSE	S/T	S/T	0.00464596	0.634	0.3	0.052	0.112
Q05513	Protein kinase C zeta type	PRKCZ	Q9H3S7-S1290	Q9H3S7	PTN23	1290	S	SVIVMLVSEAEMEKQ	FALSE	FALSE	0.5489958779913479	FALSE	S/T	S/T	3.42458e-4	0.634	0.3	0.052	0.112
Q05513	Protein kinase C zeta type	PRKCZ	Q9H3S7-S1335	Q9H3S7	PTN23	1335	S	THVERVLSLQFRDQS	FALSE	FALSE	0.6898677794357703	FALSE	S/T	S/T	0.0293387	0.634	0.3	0.052	0.112
Q05513	Protein kinase C zeta type	PRKCZ	Q9H3S7-S1475	Q9H3S7	PTN23	1475	S	PLASASISQKNHLPQ	FALSE	FALSE	0.5324637066537627	FALSE	S/T	S/T	1.82954e-4	0.634	0.3	0.052	0.112
Q05513	Protein kinase C zeta type	PRKCZ	Q9H3S7-S1484	Q9H3S7	PTN23	1484	S	KNHLPQDSQDLVLGG	FALSE	FALSE	0.5469292113246812	FALSE	S/T	S/T	4.42751e-4	0.634	0.3	0.052	0.112
Q05513	Protein kinase C zeta type	PRKCZ	Q9H3S7-S1549	Q9H3S7	PTN23	1549	S	SSSPPPLSSPLPEAP	FALSE	FALSE	0.5324637066537627	FALSE	S/T	S/T	1.87127e-4	0.634	0.3	0.052	0.112
Q05513	Protein kinase C zeta type	PRKCZ	Q9H3S7-S1589	Q9H3S7	PTN23	1589	S	SLTPEAFSLDSSLRG	FALSE	FALSE	0.5345736676019713	FALSE	S/T	S/T	0.00111812	0.634	0.3	0.052	0.112
Q05513	Protein kinase C zeta type	PRKCZ	Q9H3S7-S1593	Q9H3S7	PTN23	1593	S	EAFSLDSSLRGKQRM	FALSE	FALSE	0.5367504059693798	FALSE	S/T	S/T	0.00962812	0.634	0.3	0.052	0.112
Q05513	Protein kinase C zeta type	PRKCZ	Q9H3S7-S1601	Q9H3S7	PTN23	1601	S	LRGKQRMSKHNFLQA	FALSE	FALSE	0.5266629475095252	FALSE	S/T	S/T	2.14456e-4	0.634	0.3	0.052	0.112
Q05513	Protein kinase C zeta type	PRKCZ	Q9H3S7-S1620	Q9H3S7	PTN23	1620	S	GLRATRPSDDPLSLL	FALSE	FALSE	0.5220724986589421	FALSE	S/T	S/T	0.00163706	0.634	0.3	0.052	0.112
Q05513	Protein kinase C zeta type	PRKCZ	Q9H3S7-T293	Q9H3S7	PTN23	293	T	LAKGQPDTVQDALRF	FALSE	FALSE	0.5321624260172262	FALSE	S/T	S/T	0.00891321	0.634	0.3	0.052	0.112
Q05513	Protein kinase C zeta type	PRKCZ	Q9H3S7-T511	Q9H3S7	PTN23	511	T	VHEKASFTNSELHRA	FALSE	FALSE	0.5503539436481822	FALSE	S/T	S/T	6.60842e-4	0.634	0.3	0.052	0.112
Q05513	Protein kinase C zeta type	PRKCZ	Q9H3S7-T696	Q9H3S7	PTN23	696	T	LLERTQSTCQAREAA	FALSE	FALSE	0.5411361491619667	FALSE	S/T	S/T	8.66879e-4	0.634	0.3	0.052	0.112
Q05513	Protein kinase C zeta type	PRKCZ	Q9H3S7-T1632	Q9H3S7	PTN23	1632	T	SLLDPLWTLNKT___	FALSE	FALSE	0.5394353414509637	FALSE	S/T	S/T	0.00383869	0.634	0.3	0.052	0.112
Q05513	Protein kinase C zeta type	PRKCZ	Q9H492-S12	Q9H492	MLP3A	12	S	RPFKQRRSFADRCKE	FALSE	FALSE	0.6766641618509102	FALSE	S/T	S/T	0.103036	0.602	0.163	0.0505	0.05799999999999999
Q05513	Protein kinase C zeta type	PRKCZ	Q9H4A3-S378	Q9H4A3	WNK1	378	S	LATLKRASFAKSVIG	FALSE	FALSE	0.5299801114188515	TRUE	S/T	S/T	0.766371	0.568	0.493	0.041	0.041
Q05513	Protein kinase C zeta type	PRKCZ	Q9H4B6-S36	Q9H4B6	SAV1	36	S	LLRNLMPSFIRHGPT	FALSE	FALSE	0.7191657211417997	FALSE	S/T	S/T	0.221793	0.656	0.388	0.041	0.041
Q05513	Protein kinase C zeta type	PRKCZ	Q9H4B6-S72	Q9H4B6	SAV1	72	S	DVVSRNQSFLRTPIQ	FALSE	FALSE	0.6245431055323626	FALSE	S/T	S/T	0.0388033	0.656	0.388	0.041	0.041
Q05513	Protein kinase C zeta type	PRKCZ	Q9H4B6-S94	Q9H4B6	SAV1	94	S	RRESNRLSAPSYLAR	FALSE	FALSE	0.5566160419434162	FALSE	S/T	S/T	0.0154932	0.656	0.388	0.041	0.041
Q05513	Protein kinase C zeta type	PRKCZ	Q9H4B6-S136	Q9H4B6	SAV1	136	S	SGSRYYYSDNFFDGQ	FALSE	FALSE	0.5496748690910906	FALSE	S/T	S/T	0.0137247	0.656	0.388	0.041	0.041
Q05513	Protein kinase C zeta type	PRKCZ	Q9H4B6-S206	Q9H4B6	SAV1	206	S	LPLPPGWSVDWTMRG	FALSE	FALSE	0.643693976607316	FALSE	S/T	S/T	0.0452963	0.656	0.388	0.041	0.041
Q05513	Protein kinase C zeta type	PRKCZ	Q9H4E7-S590	Q9H4E7	DEFI6	590	S	KRLTRWGSQGNRTPS	FALSE	FALSE	0.6001468075029063	FALSE	S/T	S/T	0.0185214	0.675	0.42	0.041	0.041
Q05513	Protein kinase C zeta type	PRKCZ	Q9H4H8-S31	Q9H4H8	FA83D	31	S	PTELFSESRRLALEE	FALSE	FALSE	0.5393055881314228	FALSE	S/T	S/T	0.00754536	0.536	0.397	0.041	0.041
Q05513	Protein kinase C zeta type	PRKCZ	Q9H4H8-S339	Q9H4H8	FA83D	339	S	MRLARLSSTPRKADL	FALSE	FALSE	0.5026224149233197	FALSE	S/T	S/T	0.0277337	0.536	0.397	0.041	0.041
Q05513	Protein kinase C zeta type	PRKCZ	Q9H4H8-T235	Q9H4H8	FA83D	235	T	IYYARSGTKIIGKVH	FALSE	FALSE	0.5393055881314228	FALSE	S/T	S/T	0.00752696	0.536	0.397	0.041	0.041
Q05513	Protein kinase C zeta type	PRKCZ	Q9H4M9-S355	Q9H4M9	EHD1	355	S	ISPGDFPSLRKMQEL	FALSE	FALSE	0.5644446804346808	FALSE	S/T	S/T	0.0727412	0.686	0.303	0.041	0.041
Q05513	Protein kinase C zeta type	PRKCZ	Q9H4X1-S67	Q9H4X1	RGCC	67	S	MKRRSSASVSDSSGF	FALSE	FALSE	0.6298329215616398	FALSE	S/T	S/T	0.153193	0.566	0.394	0.041	0.041
Q05513	Protein kinase C zeta type	PRKCZ	Q9H4X1-S89	Q9H4X1	RGCC	89	S	SLYRNSFSFSDEKLN	FALSE	FALSE	0.631556333092453	FALSE	S/T	S/T	0.176713	0.566	0.394	0.041	0.041
Q05513	Protein kinase C zeta type	PRKCZ	Q9H4X1-S107	Q9H4X1	RGCC	107	S	DSTPALLSATVTPQK	FALSE	FALSE	0.5022341097279367	FALSE	S/T	S/T	0.0145278	0.566	0.394	0.041	0.041
Q05513	Protein kinase C zeta type	PRKCZ	Q9H4X1-2-S47	Q9H4X1-2	RGCC-2	47	S	MKRRSSASVSDSSGF	FALSE	FALSE	0.5852881058197683	FALSE	S/T	S/T	0.0849901	0.566	0.394	0.041	0.041
Q05513	Protein kinase C zeta type	PRKCZ	Q9H5P4-S61	Q9H5P4	PDZD7	61	S	PPRGIRASSPMGRVI	FALSE	FALSE	0.7090495604555694	FALSE	S/T	S/T	0.00383957	0.493	0.127	0.041	0.2035
Q05513	Protein kinase C zeta type	PRKCZ	Q9H5P4-S410	Q9H5P4	PDZD7	410	S	HPGRRLDSALSESPK	FALSE	FALSE	0.6968835543020876	FALSE	S/T	S/T	0.00176931	0.493	0.127	0.041	0.2035
Q05513	Protein kinase C zeta type	PRKCZ	Q9H5P4-S413	Q9H5P4	PDZD7	413	S	RRLDSALSESPKTAL	FALSE	FALSE	0.6672350610960004	FALSE	S/T	S/T	0.00139804	0.493	0.127	0.041	0.2035
Q05513	Protein kinase C zeta type	PRKCZ	Q9H5P4-S415	Q9H5P4	PDZD7	415	S	LDSALSESPKTALLL	FALSE	FALSE	0.642855639559981	FALSE	S/T	S/T	7.19449e-6	0.493	0.127	0.041	0.2035
Q05513	Protein kinase C zeta type	PRKCZ	Q9H5P4-S425	Q9H5P4	PDZD7	425	S	TALLLALSRPRPPIT	FALSE	FALSE	0.6629668776742885	FALSE	S/T	S/T	4.45597e-4	0.493	0.127	0.041	0.2035
Q05513	Protein kinase C zeta type	PRKCZ	Q9H5P4-S436	Q9H5P4	PDZD7	436	S	PPITRSQSYLTLWEE	FALSE	FALSE	0.6693439270016012	FALSE	S/T	S/T	2.21028e-4	0.493	0.127	0.041	0.2035
Q05513	Protein kinase C zeta type	PRKCZ	Q9H5P4-S701	Q9H5P4	PDZD7	701	S	RLGALKVSPSASAPR	FALSE	FALSE	0.6599236622738158	FALSE	S/T	S/T	2.6543e-6	0.493	0.127	0.041	0.2035
Q05513	Protein kinase C zeta type	PRKCZ	Q9H5P4-S785	Q9H5P4	PDZD7	785	S	SRSRSRSSRGQGKSP	FALSE	FALSE	0.6679942614065594	FALSE	S/T	S/T	0.00132658	0.493	0.127	0.041	0.2035
Q05513	Protein kinase C zeta type	PRKCZ	Q9H5P4-S791	Q9H5P4	PDZD7	791	S	SSRGQGKSPGRRSPS	FALSE	FALSE	0.6399466201375719	FALSE	S/T	S/T	8.51345e-5	0.493	0.127	0.041	0.2035
Q05513	Protein kinase C zeta type	PRKCZ	Q9H5P4-Y42	Q9H5P4	PDZD7	42	Y	SGSTATRYLLRKQQR	FALSE	FALSE	0.6286703554173743	FALSE	S/T	Y	7.15004e-6	0.493	0.127	0.041	0.2035
Q05513	Protein kinase C zeta type	PRKCZ	Q9H5P4-Y584	Q9H5P4	PDZD7	584	Y	VTRHCSRYVHEGGIE	FALSE	FALSE	0.6263239526113671	FALSE	S/T	Y	4.47752e-8	0.493	0.127	0.041	0.2035
Q05513	Protein kinase C zeta type	PRKCZ	Q9H628-S108	Q9H628	RERGL	108	S	RIREPQTSHCKRAVE	FALSE	FALSE	0.5737238034809596	FALSE	S/T	S/T	0.0505051	1	1	0.046	0.1005
Q05513	Protein kinase C zeta type	PRKCZ	Q9H6A9-S443	Q9H6A9	PCX3	443	S	LRSQRRYSTDSSSST	FALSE	FALSE	0.5453202193651543	FALSE	S/T	S/T	0.0100598	0.674	0.431	0.041	0.041
Q05513	Protein kinase C zeta type	PRKCZ	Q9H6R0-S17	Q9H6R0	DHX33	17	S	AKRFRPGSGPPSRAG	FALSE	FALSE	0.515170297328339	FALSE	S/T	S/T	0.0084997	0.556	0.378	0.041	0.041
Q05513	Protein kinase C zeta type	PRKCZ	Q9H6R0-S441	Q9H6R0	DHX33	441	S	IQRCNLASVMLQLLA	FALSE	FALSE	0.5424733412401823	FALSE	S/T	S/T	0.0582283	0.556	0.378	0.041	0.041
Q05513	Protein kinase C zeta type	PRKCZ	Q9H6R7-S416	Q9H6R7	WDCP	416	S	TDTTFLPSSKSDQYA	FALSE	FALSE	0.5113406418868744	FALSE	S/T	S/T	0.00802528	0.636	0.515	0.041	0.041
Q05513	Protein kinase C zeta type	PRKCZ	Q9H6R7-S486	Q9H6R7	WDCP	486	S	LLTVNTSSQNGRPGR	FALSE	FALSE	0.5291399556991693	FALSE	S/T	S/T	0.0254603	0.601	0.515	0.041	0.041
Q05513	Protein kinase C zeta type	PRKCZ	Q9H6R7-S686	Q9H6R7	WDCP	686	S	RSDVFRDSFSHSPGA	FALSE	FALSE	0.6105818715607805	FALSE	S/T	S/T	0.0544861	0.613	0.515	0.041	0.041
Q05513	Protein kinase C zeta type	PRKCZ	Q9H6R7-S688	Q9H6R7	WDCP	688	S	DVFRDSFSHSPGAVS	FALSE	FALSE	0.5107854324945676	FALSE	S/T	S/T	0.00767434	0.541	0.515	0.041	0.041
Q05513	Protein kinase C zeta type	PRKCZ	Q9H7C4-S325	Q9H7C4	SYNCI	325	S	LQESRRLSAQFENLM	FALSE	FALSE	0.6367289910522301	FALSE	S/T	S/T	0.0987169	0.556	0.428	0.041	0.041
Q05513	Protein kinase C zeta type	PRKCZ	Q9H7C4-S450	Q9H7C4	SYNCI	450	S	LSLAEELSTYKAMLL	FALSE	FALSE	0.5097496454154862	FALSE	S/T	S/T	0.043512	0.556	0.428	0.041	0.041
Q05513	Protein kinase C zeta type	PRKCZ	Q9H7D0-S1347	Q9H7D0	DOCK5	1347	S	NLLKKRASFYENIIK	FALSE	FALSE	0.6016580070351161	FALSE	S/T	S/T	0.340105	0.548	0.322	0.041	0.041
Q05513	Protein kinase C zeta type	PRKCZ	Q9H853-S171	Q9H853	TBA4B	171	S	TNLNRLISQIVSSIT	FALSE	FALSE	0.5075568383243867	FALSE	S/T	S/T	0.240067	0.665	0.775	0.041	0.041
Q05513	Protein kinase C zeta type	PRKCZ	Q9H8V3-S5	Q9H8V3	ECT2	5	S	___MAENSVLTSTTG	FALSE	FALSE	0.9190426264801114	FALSE	S/T	S/T	6.12901e-5	0.672	0.426	0.041	0.2225
Q05513	Protein kinase C zeta type	PRKCZ	Q9H8V3-S9	Q9H8V3	ECT2	9	S	AENSVLTSTTGRTSL	FALSE	FALSE	0.9150749280891682	FALSE	S/T	S/T	0.00534007	0.672	0.426	0.041	0.2225
Q05513	Protein kinase C zeta type	PRKCZ	Q9H8V3-S15	Q9H8V3	ECT2	15	S	TSTTGRTSLADSSIF	FALSE	FALSE	0.9439882928473922	FALSE	S/T	S/T	0.0150823	0.672	0.426	0.041	0.2225
Q05513	Protein kinase C zeta type	PRKCZ	Q9H8V3-S19	Q9H8V3	ECT2	19	S	GRTSLADSSIFDSKV	FALSE	FALSE	0.9150443477638364	FALSE	S/T	S/T	0.00452436	0.672	0.426	0.041	0.2225
Q05513	Protein kinase C zeta type	PRKCZ	Q9H8V3-S20	Q9H8V3	ECT2	20	S	RTSLADSSIFDSKVT	FALSE	FALSE	0.9308006481494092	FALSE	S/T	S/T	0.00140768	0.672	0.426	0.041	0.2225
Q05513	Protein kinase C zeta type	PRKCZ	Q9H8V3-S24	Q9H8V3	ECT2	24	S	ADSSIFDSKVTEISK	FALSE	FALSE	0.9274152364525589	FALSE	S/T	S/T	3.54259e-4	0.672	0.426	0.041	0.2225
Q05513	Protein kinase C zeta type	PRKCZ	Q9H8V3-S38	Q9H8V3	ECT2	38	S	KENLLIGSTSYVEEE	FALSE	FALSE	0.9120901767779682	FALSE	S/T	S/T	8.47461e-5	0.672	0.426	0.041	0.2225
Q05513	Protein kinase C zeta type	PRKCZ	Q9H8V3-S40	Q9H8V3	ECT2	40	S	NLLIGSTSYVEEEMP	FALSE	FALSE	0.9233117736176736	FALSE	S/T	S/T	0.00248084	0.672	0.426	0.041	0.2225
Q05513	Protein kinase C zeta type	PRKCZ	Q9H8V3-S365	Q9H8V3	ECT2	365	S	NTPELKKSVSMLSLN	FALSE	FALSE	0.9214043197936094	FALSE	S/T	S/T	4.66286e-6	0.672	0.426	0.041	0.2225
Q05513	Protein kinase C zeta type	PRKCZ	Q9H8V3-S367	Q9H8V3	ECT2	367	S	PELKKSVSMLSLNTP	FALSE	FALSE	0.8811083019204081	FALSE	S/T	S/T	2.35688e-5	0.672	0.426	0.041	0.2225
Q05513	Protein kinase C zeta type	PRKCZ	Q9H8V3-S370	Q9H8V3	ECT2	370	S	KKSVSMLSLNTPNSN	FALSE	FALSE	0.9308813678323968	FALSE	S/T	S/T	0.00167063	0.672	0.426	0.041	0.2225
Q05513	Protein kinase C zeta type	PRKCZ	Q9H8V3-S376	Q9H8V3	ECT2	376	S	LSLNTPNSNRKRRRL	FALSE	FALSE	0.958503240514485	FALSE	S/T	S/T	0.0706299	0.672	0.426	0.041	0.2225
Q05513	Protein kinase C zeta type	PRKCZ	Q9H8V3-S391	Q9H8V3	ECT2	391	S	KETLAQLSRETDVSP	FALSE	FALSE	0.8771083019204081	FALSE	S/T	S/T	2.37299e-5	0.672	0.426	0.041	0.2225
Q05513	Protein kinase C zeta type	PRKCZ	Q9H8V3-S397	Q9H8V3	ECT2	397	S	LSRETDVSPFPPRKR	FALSE	FALSE	0.9205981820356668	FALSE	S/T	S/T	5.50907e-5	0.672	0.426	0.041	0.2225
Q05513	Protein kinase C zeta type	PRKCZ	Q9H8V3-S406	Q9H8V3	ECT2	406	S	FPPRKRPSAEHSLSI	FALSE	FALSE	0.9283563390466428	FALSE	S/T	S/T	4.11617e-4	0.672	0.426	0.041	0.2225
Q05513	Protein kinase C zeta type	PRKCZ	Q9H8V3-S410	Q9H8V3	ECT2	410	S	KRPSAEHSLSIGSLL	FALSE	FALSE	0.9192567971207996	FALSE	S/T	S/T	8.36526e-4	0.672	0.426	0.041	0.2225
Q05513	Protein kinase C zeta type	PRKCZ	Q9H8V3-S412	Q9H8V3	ECT2	412	S	PSAEHSLSIGSLLDI	FALSE	FALSE	0.9189050026690824	FALSE	S/T	S/T	2.47902e-4	0.672	0.426	0.041	0.2225
Q05513	Protein kinase C zeta type	PRKCZ	Q9H8V3-S415	Q9H8V3	ECT2	415	S	EHSLSIGSLLDISNT	FALSE	FALSE	0.909431219431416	FALSE	S/T	S/T	4.50731e-5	0.672	0.426	0.041	0.2225
Q05513	Protein kinase C zeta type	PRKCZ	Q9H8V3-S420	Q9H8V3	ECT2	420	S	IGSLLDISNTPESSI	FALSE	FALSE	0.9292268910320104	FALSE	S/T	S/T	1.99612e-4	0.672	0.426	0.041	0.2225
Q05513	Protein kinase C zeta type	PRKCZ	Q9H8V3-S448	Q9H8V3	ECT2	448	S	KSSTPVPSKQSARWQ	FALSE	FALSE	0.900786103195756	FALSE	S/T	S/T	7.76979e-4	0.672	0.426	0.041	0.2225
Q05513	Protein kinase C zeta type	PRKCZ	Q9H8V3-S602	Q9H8V3	ECT2	602	S	RPVQRLPSVALLLND	FALSE	FALSE	0.961110733511684	FALSE	S/T	S/T	0.0614606	0.672	0.426	0.041	0.2225
Q05513	Protein kinase C zeta type	PRKCZ	Q9H8V3-S716	Q9H8V3	ECT2	716	S	KVIGTFRSPHGQTRP	FALSE	FALSE	0.9123869517627008	FALSE	S/T	S/T	8.80245e-6	0.672	0.426	0.041	0.2225
Q05513	Protein kinase C zeta type	PRKCZ	Q9H8V3-S842	Q9H8V3	ECT2	842	S	KKVTRAFSFSKTPKR	FALSE	FALSE	0.955155007582758	FALSE	S/T	S/T	0.0777536	0.672	0.426	0.041	0.2225
Q05513	Protein kinase C zeta type	PRKCZ	Q9H8V3-S844	Q9H8V3	ECT2	844	S	VTRAFSFSKTPKRAL	FALSE	FALSE	0.9455684592575389	FALSE	S/T	S/T	0.0195665	0.672	0.426	0.041	0.2225
Q05513	Protein kinase C zeta type	PRKCZ	Q9H8V3-S858	Q9H8V3	ECT2	858	S	LRRALMTSHGSVEGR	FALSE	FALSE	0.8865690961188997	FALSE	S/T	S/T	0.00360731	0.672	0.426	0.041	0.2225
Q05513	Protein kinase C zeta type	PRKCZ	Q9H8V3-S861	Q9H8V3	ECT2	861	S	ALMTSHGSVEGRSPS	FALSE	FALSE	0.9232567971207996	FALSE	S/T	S/T	8.69595e-4	0.672	0.426	0.041	0.2225
Q05513	Protein kinase C zeta type	PRKCZ	Q9H8V3-S866	Q9H8V3	ECT2	866	S	HGSVEGRSPSSNDKH	FALSE	FALSE	0.9127425073182563	FALSE	S/T	S/T	1.27888e-5	0.672	0.426	0.041	0.2225
Q05513	Protein kinase C zeta type	PRKCZ	Q9H8V3-S868	Q9H8V3	ECT2	868	S	SVEGRSPSSNDKHVM	FALSE	FALSE	0.9595452568923808	FALSE	S/T	S/T	0.126286	0.672	0.426	0.041	0.2225
Q05513	Protein kinase C zeta type	PRKCZ	Q9H8V3-S869	Q9H8V3	ECT2	869	S	VEGRSPSSNDKHVMS	FALSE	FALSE	0.9246877105013028	FALSE	S/T	S/T	0.00238627	0.672	0.426	0.041	0.2225
Q05513	Protein kinase C zeta type	PRKCZ	Q9H8V3-S879	Q9H8V3	ECT2	879	S	KHVMSRLSSTSSLAG	FALSE	FALSE	0.930485921291104	FALSE	S/T	S/T	6.31459e-4	0.672	0.426	0.041	0.2225
Q05513	Protein kinase C zeta type	PRKCZ	Q9H8V3-S880	Q9H8V3	ECT2	880	S	HVMSRLSSTSSLAGI	FALSE	FALSE	0.8927920465786959	FALSE	S/T	S/T	7.07127e-4	0.672	0.426	0.041	0.2225
Q05513	Protein kinase C zeta type	PRKCZ	Q9H8V3-S882	Q9H8V3	ECT2	882	S	MSRLSSTSSLAGIPS	FALSE	FALSE	0.9274152364525589	FALSE	S/T	S/T	3.4755e-4	0.672	0.426	0.041	0.2225
Q05513	Protein kinase C zeta type	PRKCZ	Q9H8V3-S883	Q9H8V3	ECT2	883	S	SRLSSTSSLAGIPSP	FALSE	FALSE	0.9192567971207996	FALSE	S/T	S/T	8.6062e-4	0.672	0.426	0.041	0.2225
Q05513	Protein kinase C zeta type	PRKCZ	Q9H8V3-S889	Q9H8V3	ECT2	889	S	SSLAGIPSPSLVSLP	FALSE	FALSE	0.9136067275722046	FALSE	S/T	S/T	9.63887e-7	0.672	0.426	0.041	0.2225
Q05513	Protein kinase C zeta type	PRKCZ	Q9H8V3-S891	Q9H8V3	ECT2	891	S	LAGIPSPSLVSLPSF	FALSE	FALSE	0.9198408540240942	FALSE	S/T	S/T	0.00790133	0.672	0.426	0.041	0.2225
Q05513	Protein kinase C zeta type	PRKCZ	Q9H8V3-S907	Q9H8V3	ECT2	907	S	ERRSHTLSRSTTHLI	FALSE	FALSE	0.9192138440656638	FALSE	S/T	S/T	7.9977e-5	0.672	0.426	0.041	0.2225
Q05513	Protein kinase C zeta type	PRKCZ	Q9H8V3-S909	Q9H8V3	ECT2	909	S	RSHTLSRSTTHLI__	FALSE	FALSE	0.9123121966934584	FALSE	S/T	S/T	0.00173219	0.672	0.426	0.041	0.2225
Q05513	Protein kinase C zeta type	PRKCZ	Q9H8V3-T10	Q9H8V3	ECT2	10	T	ENSVLTSTTGRTSLA	FALSE	FALSE	0.9294768910320104	FALSE	S/T	S/T	1.56314e-4	0.672	0.426	0.041	0.2225
Q05513	Protein kinase C zeta type	PRKCZ	Q9H8V3-T11	Q9H8V3	ECT2	11	T	NSVLTSTTGRTSLAD	FALSE	FALSE	0.911801837446357	FALSE	S/T	S/T	3.00479e-4	0.672	0.426	0.041	0.2225
Q05513	Protein kinase C zeta type	PRKCZ	Q9H8V3-T14	Q9H8V3	ECT2	14	T	LTSTTGRTSLADSSI	FALSE	FALSE	0.917798182035667	FALSE	S/T	S/T	4.80148e-5	0.672	0.426	0.041	0.2225
Q05513	Protein kinase C zeta type	PRKCZ	Q9H8V3-T39	Q9H8V3	ECT2	39	T	ENLLIGSTSYVEEEM	FALSE	FALSE	0.931005697689116	FALSE	S/T	S/T	1.28063e-4	0.672	0.426	0.041	0.2225
Q05513	Protein kinase C zeta type	PRKCZ	Q9H8V3-T359	Q9H8V3	ECT2	359	T	YLYEKANTPELKKSV	FALSE	FALSE	0.914940060905538	FALSE	S/T	S/T	1.00063e-6	0.672	0.426	0.041	0.2225
Q05513	Protein kinase C zeta type	PRKCZ	Q9H8V3-T373	Q9H8V3	ECT2	373	T	VSMLSLNTPNSNRKR	FALSE	FALSE	0.914035299000776	FALSE	S/T	S/T	7.11063e-7	0.672	0.426	0.041	0.2225
Q05513	Protein kinase C zeta type	PRKCZ	Q9H8V3-T386	Q9H8V3	ECT2	386	T	KRRRLKETLAQLSRE	FALSE	FALSE	0.9266297444691052	FALSE	S/T	S/T	2.15629e-4	0.672	0.426	0.041	0.2225
Q05513	Protein kinase C zeta type	PRKCZ	Q9H8V3-T394	Q9H8V3	ECT2	394	T	LAQLSRETDVSPFPP	FALSE	FALSE	0.9087108187453914	FALSE	S/T	S/T	6.68689e-6	0.672	0.426	0.041	0.2225
Q05513	Protein kinase C zeta type	PRKCZ	Q9H8V3-T422	Q9H8V3	ECT2	422	T	SLLDISNTPESSINY	FALSE	FALSE	0.914035299000776	FALSE	S/T	S/T	6.61655e-7	0.672	0.426	0.041	0.2225
Q05513	Protein kinase C zeta type	PRKCZ	Q9H8V3-T432	Q9H8V3	ECT2	432	T	SSINYGDTPKSCTKS	FALSE	FALSE	0.9013108187453914	FALSE	S/T	S/T	7.22251e-6	0.672	0.426	0.041	0.2225
Q05513	Protein kinase C zeta type	PRKCZ	Q9H8V3-T444	Q9H8V3	ECT2	444	T	TKSSKSSTPVPSKQS	FALSE	FALSE	0.9123869517627008	FALSE	S/T	S/T	9.50303e-6	0.672	0.426	0.041	0.2225
Q05513	Protein kinase C zeta type	PRKCZ	Q9H8V3-T713	Q9H8V3	ECT2	713	T	KRHKVIGTFRSPHGQ	FALSE	FALSE	0.9308813678323968	FALSE	S/T	S/T	0.00162493	0.672	0.426	0.041	0.2225
Q05513	Protein kinase C zeta type	PRKCZ	Q9H8V3-T838	Q9H8V3	ECT2	838	T	KKTSKKVTRAFSFSK	FALSE	FALSE	0.9079373731968092	FALSE	S/T	S/T	7.05781e-5	0.672	0.426	0.041	0.2225
Q05513	Protein kinase C zeta type	PRKCZ	Q9H8V3-T846	Q9H8V3	ECT2	846	T	RAFSFSKTPKRALRR	FALSE	FALSE	0.9154080991956618	FALSE	S/T	S/T	7.74293e-5	0.672	0.426	0.041	0.2225
Q05513	Protein kinase C zeta type	PRKCZ	Q9H8V3-T857	Q9H8V3	ECT2	857	T	ALRRALMTSHGSVEG	FALSE	FALSE	0.931005697689116	FALSE	S/T	S/T	1.21771e-4	0.672	0.426	0.041	0.2225
Q05513	Protein kinase C zeta type	PRKCZ	Q9H8V3-T881	Q9H8V3	ECT2	881	T	VMSRLSSTSSLAGIP	FALSE	FALSE	0.931005697689116	FALSE	S/T	S/T	1.20536e-4	0.672	0.426	0.041	0.2225
Q05513	Protein kinase C zeta type	PRKCZ	Q9H8V3-T910	Q9H8V3	ECT2	910	T	SHTLSRSTTHLI___	FALSE	FALSE	0.9103425073182564	FALSE	S/T	S/T	1.24751e-5	0.672	0.426	0.041	0.2225
Q05513	Protein kinase C zeta type	PRKCZ	Q9H8V3-T911	Q9H8V3	ECT2	911	T	HTLSRSTTHLI____	FALSE	FALSE	0.930485921291104	FALSE	S/T	S/T	6.23291e-4	0.672	0.426	0.041	0.2225
Q05513	Protein kinase C zeta type	PRKCZ	Q9H8V3-Y41	Q9H8V3	ECT2	41	Y	LLIGSTSYVEEEMPQ	FALSE	FALSE	0.86589485934467	FALSE	S/T	Y	2.36212e-7	0.672	0.426	0.041	0.2225
Q05513	Protein kinase C zeta type	PRKCZ	Q9H8V3-Y244	Q9H8V3	ECT2	244	Y	IMKPEWIYKAWERRN	FALSE	FALSE	0.8694910005597768	FALSE	S/T	Y	1.10254e-6	0.672	0.426	0.041	0.2225
Q05513	Protein kinase C zeta type	PRKCZ	Q9H8V3-Y539	Q9H8V3	ECT2	539	Y	IGDIFLKYSKDLVKT	FALSE	FALSE	0.8754318912705422	FALSE	S/T	Y	1.23275e-5	0.672	0.426	0.041	0.2225
Q05513	Protein kinase C zeta type	PRKCZ	Q9H910-S45	Q9H910	JUPI2	45	S	SRPNRMASNIFGPTE	FALSE	FALSE	0.6777211299869427	FALSE	S/T	S/T	0.177822	0.542	0.392	0.041	0.041
Q05513	Protein kinase C zeta type	PRKCZ	Q9H992-S284	Q9H992	MARH7	284	S	RTTRRLLSRIASSMS	FALSE	FALSE	0.5036356967132571	FALSE	S/T	S/T	0.0695777	0.542	0.31	0.041	0.041
Q05513	Protein kinase C zeta type	PRKCZ	Q9H9G7-S363	Q9H9G7	AGO3	363	S	KLTDNQTSTMIKATA	FALSE	FALSE	0.5593151840535181	FALSE	S/T	S/T	0.0652025	0.572	0.344	0.041	0.041
Q05513	Protein kinase C zeta type	PRKCZ	Q9HAP6-S190	Q9HAP6	LIN7B	190	S	ARFEKMRSARRRQQH	FALSE	FALSE	0.5550385555457452	FALSE	S/T	S/T	0.189336	0.579	0.194	0.041	0.0455
Q05513	Protein kinase C zeta type	PRKCZ	Q9HAU4-S44	Q9HAU4	SMUF2	44	S	AKVVVDGSGQCHSTD	FALSE	FALSE	0.597826819712526	FALSE	S/T	S/T	5.62107e-4	0.614	0.357	0.041	0.085
Q05513	Protein kinase C zeta type	PRKCZ	Q9HAU4-S170	Q9HAU4	SMUF2	170	S	WEERRTASGRIQYLN	FALSE	FALSE	0.69916627178286594	FALSE	S/T	S/T	0.0112697	0.614	0.357	0.041	0.085
Q05513	Protein kinase C zeta type	PRKCZ	Q9HAU4-S203	Q9HAU4	SMUF2	203	S	SSPGRPLSCFVDENT	FALSE	FALSE	0.6157789476764471	FALSE	S/T	S/T	6.03722e-4	0.614	0.357	0.041	0.085
Q05513	Protein kinase C zeta type	PRKCZ	Q9HAU4-S384	Q9HAU4	SMUF2	384	S	KILRQELSQQQPQAG	FALSE	FALSE	0.6694091192844706	FALSE	S/T	S/T	0.00258661	0.614	0.357	0.041	0.085
Q05513	Protein kinase C zeta type	PRKCZ	Q9HAU4-S406	Q9HAU4	SMUF2	406	S	REEIFEESYRQVMKM	FALSE	FALSE	0.7933452433899679	FALSE	S/T	S/T	0.0454476	0.614	0.357	0.041	0.085
Q05513	Protein kinase C zeta type	PRKCZ	Q9HAW4-S798	Q9HAW4	CLSPN	798	S	RQTGRGTSFFPTAGG	FALSE	FALSE	0.5234630240968946	FALSE	S/T	S/T	0.244819	0.385	0.29	0.041	0.041
Q05513	Protein kinase C zeta type	PRKCZ	Q9HAZ2-S989	Q9HAZ2	PRD16	989	S	KYCDRSFSISSNLQR	FALSE	FALSE	0.5823720496068466	FALSE	S/T	S/T	0.0145544	0.473	0.33	0.048	0.0605
Q05513	Protein kinase C zeta type	PRKCZ	Q9HB07-S196	Q9HB07	MYG1	196	S	YALTTTLSARVARLN	FALSE	FALSE	0.6127812031656423	FALSE	S/T	S/T	0.0787732	0.58	0.415	0.041	0.041
Q05513	Protein kinase C zeta type	PRKCZ	Q9HB21-S347	Q9HB21	PKHA1	347	S	EKRGFYESLAKVKPG	FALSE	FALSE	0.5472771925733374	FALSE	S/T	S/T	0.0376161	0.667	0.285	0.041	0.041
Q05513	Protein kinase C zeta type	PRKCZ	Q9HB90-S75	Q9HB90	RRAGC	75	S	GLRRSGKSSIQKVVF	FALSE	FALSE	0.5994898379664684	FALSE	S/T	S/T	0.0805643	0.538	0.377	0.041	0.041
Q05513	Protein kinase C zeta type	PRKCZ	Q9HBH0-S51	Q9HBH0	RHOF	51	S	FPEHYAPSVFEKYTA	FALSE	FALSE	0.5601193737452637	FALSE	S/T	S/T	0.00898262	0.666	0.359	0.041	0.1005
Q05513	Protein kinase C zeta type	PRKCZ	Q9HBH0-S64	Q9HBH0	RHOF	64	S	TASVTVGSKEVTLNL	FALSE	FALSE	0.5156486555914896	FALSE	S/T	S/T	5.7779e-4	0.666	0.359	0.041	0.1005
Q05513	Protein kinase C zeta type	PRKCZ	Q9HBH0-T61	Q9HBH0	RHOF	61	T	EKYTASVTVGSKEVT	FALSE	FALSE	0.5701516929435536	FALSE	S/T	S/T	0.00221653	0.666	0.359	0.041	0.1005
Q05513	Protein kinase C zeta type	PRKCZ	Q9HBH0-T74	Q9HBH0	RHOF	74	T	VTLNLYDTAGQEDYD	FALSE	FALSE	0.5748459969197711	FALSE	S/T	S/T	0.00314268	0.666	0.359	0.041	0.1005
Q05513	Protein kinase C zeta type	PRKCZ	Q9HBL0-S390	Q9HBL0	TENS1	390	S	NATRPTLSATPNHVE	FALSE	FALSE	0.5669071771474815	FALSE	S/T	S/T	0.0063922	0.528	0.334	0.041	0.08600000000000001
Q05513	Protein kinase C zeta type	PRKCZ	Q9HBL0-S471	Q9HBL0	TENS1	471	S	RSRPAGGSAVPSSGR	FALSE	FALSE	0.5978823473490417	FALSE	S/T	S/T	0.0218831	0.528	0.423	0.041	0.08600000000000001
Q05513	Protein kinase C zeta type	PRKCZ	Q9HBL0-S581	Q9HBL0	TENS1	581	S	HTAPMRPSYSAQEGL	FALSE	FALSE	0.5368110824856125	FALSE	S/T	S/T	0.00197612	0.528	0.37	0.041	0.08600000000000001
Q05513	Protein kinase C zeta type	PRKCZ	Q9HBL0-S621	Q9HBL0	TENS1	621	S	SGMFRSQSFSEAEPQ	FALSE	FALSE	0.583575413810818	FALSE	S/T	S/T	0.00497324	0.528	0.37	0.041	0.08600000000000001
Q05513	Protein kinase C zeta type	PRKCZ	Q9HBL0-S638	Q9HBL0	TENS1	638	S	PAPVRGGSSREAVQR	FALSE	FALSE	0.6138119119056954	FALSE	S/T	S/T	0.0684607	0.528	0.291	0.041	0.08600000000000001
Q05513	Protein kinase C zeta type	PRKCZ	Q9HBL0-S769	Q9HBL0	TENS1	769	S	SRSGYIPSGHSLGTP	FALSE	FALSE	0.5081463696954598	FALSE	S/T	S/T	2.99738e-6	0.528	0.47	0.041	0.08600000000000001
Q05513	Protein kinase C zeta type	PRKCZ	Q9HBL0-S816	Q9HBL0	TENS1	816	S	FHSKSPASSSLPAFL	FALSE	FALSE	0.5215187480821389	FALSE	S/T	S/T	0.00315509	0.528	0.345	0.041	0.08600000000000001
Q05513	Protein kinase C zeta type	PRKCZ	Q9HBL0-S1133	Q9HBL0	TENS1	1133	S	SAQRNYQSSSPLPTV	FALSE	FALSE	0.5363502908315378	FALSE	S/T	S/T	0.0186349	0.528	0.322	0.041	0.08600000000000001
Q05513	Protein kinase C zeta type	PRKCZ	Q9HBL0-S1142	Q9HBL0	TENS1	1142	S	SPLPTVGSSYSSPDY	FALSE	FALSE	0.5555456714384466	FALSE	S/T	S/T	0.00149375	0.528	0.398	0.041	0.08600000000000001
Q05513	Protein kinase C zeta type	PRKCZ	Q9HBL0-S1157	Q9HBL0	TENS1	1157	S	SLQHFSSSPESQARA	FALSE	FALSE	0.512924160827802	FALSE	S/T	S/T	1.60598e-5	0.528	0.504	0.041	0.08600000000000001
Q05513	Protein kinase C zeta type	PRKCZ	Q9HBL0-S1309	Q9HBL0	TENS1	1309	S	RHLGGSGSVVPGSPC	FALSE	FALSE	0.6114574318267996	FALSE	S/T	S/T	0.0418484	0.528	0.45	0.041	0.08600000000000001
Q05513	Protein kinase C zeta type	PRKCZ	Q9HBL0-S1340	Q9HBL0	TENS1	1340	S	RPTLSRQSSASGYQA	FALSE	FALSE	0.562284687093303	FALSE	S/T	S/T	0.00195352	0.528	0.464	0.041	0.08600000000000001
Q05513	Protein kinase C zeta type	PRKCZ	Q9HBL0-S1341	Q9HBL0	TENS1	1341	S	PTLSRQSSASGYQAP	FALSE	FALSE	0.5352873693484157	FALSE	S/T	S/T	9.14126e-4	0.528	0.383	0.041	0.08600000000000001
Q05513	Protein kinase C zeta type	PRKCZ	Q9HBL0-S1343	Q9HBL0	TENS1	1343	S	LSRQSSASGYQAPST	FALSE	FALSE	0.6399346959643356	FALSE	S/T	S/T	0.0112473	0.528	0.434	0.041	0.08600000000000001
Q05513	Protein kinase C zeta type	PRKCZ	Q9HBL0-S1352	Q9HBL0	TENS1	1352	S	YQAPSTPSFPVSPAY	FALSE	FALSE	0.6324013002066315	FALSE	S/T	S/T	0.00343734	0.528	0.464	0.041	0.08600000000000001
Q05513	Protein kinase C zeta type	PRKCZ	Q9HBL0-S1400	Q9HBL0	TENS1	1400	S	SVGDRAGSLPNYATI	FALSE	FALSE	0.6232159271680922	FALSE	S/T	S/T	0.00403762	0.528	0.504	0.041	0.08600000000000001
Q05513	Protein kinase C zeta type	PRKCZ	Q9HBL0-S1423	Q9HBL0	TENS1	1423	S	ASGMSSPSGGSTVSF	FALSE	FALSE	0.5173352423210099	FALSE	S/T	S/T	6.96773e-4	0.528	0.384	0.041	0.08600000000000001
Q05513	Protein kinase C zeta type	PRKCZ	Q9HBL0-S1431	Q9HBL0	TENS1	1431	S	GGSTVSFSHTLPDFS	FALSE	FALSE	0.6035228439736507	FALSE	S/T	S/T	0.00755693	0.528	0.348	0.041	0.08600000000000001
Q05513	Protein kinase C zeta type	PRKCZ	Q9HBL0-S1490	Q9HBL0	TENS1	1490	S	GAFIIRDSHSFRGAY	FALSE	FALSE	0.7464190483152343	FALSE	S/T	S/T	0.0798532	0.528	0.45	0.041	0.08600000000000001
Q05513	Protein kinase C zeta type	PRKCZ	Q9HBL0-S1492	Q9HBL0	TENS1	1492	S	FIIRDSHSFRGAYGL	FALSE	FALSE	0.5993805793715887	FALSE	S/T	S/T	0.212746	0.528	0.276	0.041	0.08600000000000001
Q05513	Protein kinase C zeta type	PRKCZ	Q9HBL0-T606	Q9HBL0	TENS1	606	T	AWPQPVTTSHYAHDP	FALSE	FALSE	0.5107115544211256	FALSE	S/T	S/T	4.40864e-7	0.528	0.47	0.041	0.08600000000000001
Q05513	Protein kinase C zeta type	PRKCZ	Q9HBL0-T1406	Q9HBL0	TENS1	1406	T	GSLPNYATINGKVSS	FALSE	FALSE	0.76133731283987	FALSE	S/T	S/T	0.10325	0.528	0.365	0.041	0.08600000000000001
Q05513	Protein kinase C zeta type	PRKCZ	Q9HC29-S238	Q9HC29	NOD2	238	S	SAQSRFLSTYDGAET	FALSE	FALSE	0.5915412220672409	FALSE	S/T	S/T	0.0334154	0.646	0.513	0.041	0.041
Q05513	Protein kinase C zeta type	PRKCZ	Q9HC29-T424	Q9HC29	NOD2	424	T	KNARKVVTSRPAAVS	FALSE	FALSE	0.5120050667901616	FALSE	S/T	S/T	0.00695191	0.646	0.513	0.041	0.041
Q05513	Protein kinase C zeta type	PRKCZ	Q9HC38-2-T19	Q9HC38-2	GLOD4-2	19	T	KVGNRFQTARFYRDV	FALSE	FALSE	0.5130947293357432	FALSE	S/T	S/T	0.12396	0.393	0.299	0.041	0.041
Q05513	Protein kinase C zeta type	PRKCZ	Q9HCE7-S148	Q9HCE7	SMUF1	148	S	DRIGTGGSVVDCRGL	FALSE	FALSE	0.7243002033622272	FALSE	S/T	S/T	0.0229956	0.645	0.381	0.041	0.085
Q05513	Protein kinase C zeta type	PRKCZ	Q9HCE7-S200	Q9HCE7	SMUF1	200	S	GNCRFVESPSQDQRL	FALSE	FALSE	0.5381104616676374	FALSE	S/T	S/T	1.92165e-4	0.645	0.381	0.041	0.085
Q05513	Protein kinase C zeta type	PRKCZ	Q9HCE7-S260	Q9HCE7	SMUF1	260	S	LHTQTGVSTWHDPRI	FALSE	FALSE	0.5358656830544376	FALSE	S/T	S/T	1.74247e-4	0.645	0.381	0.041	0.085
Q05513	Protein kinase C zeta type	PRKCZ	Q9HCE7-S412	Q9HCE7	SMUF1	412	S	REEIFEESYRQIMKM	FALSE	FALSE	0.8045540549389953	FALSE	S/T	S/T	0.057465	0.645	0.381	0.041	0.085
Q05513	Protein kinase C zeta type	PRKCZ	Q9HCE7-S656	Q9HCE7	SMUF1	656	S	LKHCVADSNIVRWFW	FALSE	FALSE	0.7121529616509683	FALSE	S/T	S/T	0.00360622	0.645	0.381	0.041	0.085
Q05513	Protein kinase C zeta type	PRKCZ	Q9HCE7-T332	Q9HCE7	SMUF1	332	T	VDHNNRTTQFTDPRL	FALSE	FALSE	0.5759229996554133	FALSE	S/T	S/T	3.11602e-4	0.645	0.381	0.041	0.085
Q05513	Protein kinase C zeta type	PRKCZ	Q9HCK1-S2240	Q9HCK1	ZDBF2	2240	S	FLRHRYQSRSAFLGR	FALSE	FALSE	0.5878629450622838	FALSE	S/T	S/T	0.0812648	0.624	0.312	0.041	0.041
Q05513	Protein kinase C zeta type	PRKCZ	Q9HCK5-S352	Q9HCK5	AGO4	352	S	KLTDNQTSTMIKATA	FALSE	FALSE	0.5594871996592499	FALSE	S/T	S/T	0.0652025	0.576	0.32	0.041	0.041
Q05513	Protein kinase C zeta type	PRKCZ	Q9HCM4-S348	Q9HCM4	E41L5	348	S	LGSRFRYSGKTEYQT	FALSE	FALSE	0.5509443989627866	FALSE	S/T	S/T	0.00627558	0.622	0.308	0.041	0.1025
Q05513	Protein kinase C zeta type	PRKCZ	Q9HCM4-S366	Q9HCM4	E41L5	366	S	NKARRSTSFERRPSK	FALSE	FALSE	0.7366729847501754	FALSE	S/T	S/T	0.137874	0.622	0.308	0.041	0.1025
Q05513	Protein kinase C zeta type	PRKCZ	Q9HCM4-S372	Q9HCM4	E41L5	372	S	TSFERRPSKRYSRRT	FALSE	FALSE	0.7328818037184172	FALSE	S/T	S/T	0.123143	0.622	0.308	0.041	0.1025
Q05513	Protein kinase C zeta type	PRKCZ	Q9HCM4-S376	Q9HCM4	E41L5	376	S	RRPSKRYSRRTLQMK	FALSE	FALSE	0.6833761108449842	FALSE	S/T	S/T	0.054195	0.622	0.308	0.041	0.1025
Q05513	Protein kinase C zeta type	PRKCZ	Q9HCM4-S405	Q9HCM4	E41L5	405	S	VSTQSNGSQQAWGMR	FALSE	FALSE	0.5640686996512604	FALSE	S/T	S/T	0.00736806	0.622	0.308	0.041	0.1025
Q05513	Protein kinase C zeta type	PRKCZ	Q9HCM4-S420	Q9HCM4	E41L5	420	S	SALPVSPSISSAPVP	FALSE	FALSE	0.5135863138459539	FALSE	S/T	S/T	0.00223105	0.622	0.308	0.041	0.1025
Q05513	Protein kinase C zeta type	PRKCZ	Q9HCS5-S314	Q9HCS5	E41LA	314	S	RKLSKFGSIRYKHRY	FALSE	FALSE	0.6024637023381996	FALSE	S/T	S/T	0.601734	0.492	0.186	0.041	0.1025
Q05513	Protein kinase C zeta type	PRKCZ	Q9HCU4-S2678	Q9HCU4	CELR2	2678	S	RSGKSQPSYIPFLLR	FALSE	FALSE	0.5994502757033309	FALSE	S/T	S/T	0.0938413	0.53	0.377	0.041	0.041
Q05513	Protein kinase C zeta type	PRKCZ	Q9HD26-S2	Q9HD26	GOPC	2	S	______MSAGGPCPA	FALSE	FALSE	0.8370053995366477	FALSE	S/T	S/T	0.00146888	0.623	0.194	0.041	0.2035
Q05513	Protein kinase C zeta type	PRKCZ	Q9HD26-S86	Q9HD26	GOPC	86	S	QLCHKAQSVSQINHK	FALSE	FALSE	0.8479132446128068	FALSE	S/T	S/T	0.00703766	0.623	0.194	0.041	0.2035
Q05513	Protein kinase C zeta type	PRKCZ	Q9HD26-S151	Q9HD26	GOPC	151	S	GTIKAKLSGPSVEEL	FALSE	FALSE	0.7890773505190388	FALSE	S/T	S/T	7.6176e-6	0.623	0.194	0.041	0.2035
Q05513	Protein kinase C zeta type	PRKCZ	Q9HD26-S276	Q9HD26	GOPC	276	S	PPGHDQDSLKKSQGV	FALSE	FALSE	0.823843950427674	FALSE	S/T	S/T	4.01414e-4	0.623	0.194	0.041	0.2035
Q05513	Protein kinase C zeta type	PRKCZ	Q9HD26-S280	Q9HD26	GOPC	280	S	DQDSLKKSQGVGPIR	FALSE	FALSE	0.8011303753767804	FALSE	S/T	S/T	5.57333e-6	0.623	0.194	0.041	0.2035
Q05513	Protein kinase C zeta type	PRKCZ	Q9HD26-S302	Q9HD26	GOPC	302	S	DHEGLGISITGGKEH	FALSE	FALSE	0.8498069352802524	FALSE	S/T	S/T	0.00686996	0.623	0.194	0.041	0.2035
Q05513	Protein kinase C zeta type	PRKCZ	Q9HD26-S376	Q9HD26	GOPC	376	S	YVAPEVDSDDENVEY	FALSE	FALSE	0.7939195809033752	FALSE	S/T	S/T	3.10353e-5	0.623	0.194	0.041	0.2035
Q05513	Protein kinase C zeta type	PRKCZ	Q9HD26-S407	Q9HD26	GOPC	407	S	GGGNPGASCKDTSGE	FALSE	FALSE	0.8530045098996091	FALSE	S/T	S/T	0.0194586	0.623	0.194	0.041	0.2035
Q05513	Protein kinase C zeta type	PRKCZ	Q9HD26-S412	Q9HD26	GOPC	412	S	GASCKDTSGEIKVLQ	FALSE	FALSE	0.8135208737665669	FALSE	S/T	S/T	5.83311e-4	0.623	0.194	0.041	0.2035
Q05513	Protein kinase C zeta type	PRKCZ	Q9HD26-S439	Q9HD26	GOPC	439	S	NGDLGTASETPLDDG	FALSE	FALSE	0.8256725218562454	FALSE	S/T	S/T	3.38649e-4	0.623	0.194	0.041	0.2035
Q05513	Protein kinase C zeta type	PRKCZ	Q9HD26-S461	Q9HD26	GOPC	461	S	HTLYHKKSY______	FALSE	FALSE	0.7963375949558557	FALSE	S/T	S/T	3.81539e-7	0.623	0.194	0.041	0.2035
Q05513	Protein kinase C zeta type	PRKCZ	Q9HD26-T411	Q9HD26	GOPC	411	T	PGASCKDTSGEIKVL	FALSE	FALSE	0.7963307534313673	FALSE	S/T	S/T	1.46467e-6	0.623	0.194	0.041	0.2035
Q05513	Protein kinase C zeta type	PRKCZ	Q9HD26-T437	Q9HD26	GOPC	437	T	HENGDLGTASETPLD	FALSE	FALSE	0.8251228754590877	FALSE	S/T	S/T	6.90263e-4	0.623	0.194	0.041	0.2035
Q05513	Protein kinase C zeta type	PRKCZ	Q9HD26-T441	Q9HD26	GOPC	441	T	DLGTASETPLDDGAS	FALSE	FALSE	0.7983307534313673	FALSE	S/T	S/T	1.22937e-6	0.623	0.194	0.041	0.2035
Q05513	Protein kinase C zeta type	PRKCZ	Q9HD26-T455	Q9HD26	GOPC	455	T	SKLDDLHTLYHKKSY	FALSE	FALSE	0.8149738682838958	FALSE	S/T	S/T	2.97677e-4	0.623	0.194	0.041	0.2035
Q05513	Protein kinase C zeta type	PRKCZ	Q9HD26-Y369	Q9HD26	GOPC	369	Y	EIEFEVVYVAPEVDS	FALSE	FALSE	0.7456023999489044	FALSE	S/T	Y	2.47468e-6	0.623	0.194	0.041	0.2035
Q05513	Protein kinase C zeta type	PRKCZ	Q9HD26-Y383	Q9HD26	GOPC	383	Y	SDDENVEYEDESGHR	FALSE	FALSE	0.737060301712373	FALSE	S/T	Y	3.56991e-7	0.623	0.194	0.041	0.2035
Q05513	Protein kinase C zeta type	PRKCZ	Q9HD26-Y457	Q9HD26	GOPC	457	Y	LDDLHTLYHKKSY__	FALSE	FALSE	0.737860301712373	FALSE	S/T	Y	2.33879e-7	0.623	0.194	0.041	0.2035
Q05513	Protein kinase C zeta type	PRKCZ	Q9HD26-Y462	Q9HD26	GOPC	462	Y	TLYHKKSY_______	FALSE	FALSE	0.7422915554259797	FALSE	S/T	Y	6.19068e-7	0.623	0.194	0.041	0.2035
Q05513	Protein kinase C zeta type	PRKCZ	Q9HD43-S1058	Q9HD43	PTPRH	1058	S	FVRKMRESRPLMVQT	FALSE	FALSE	0.5295027531958617	FALSE	S/T	S/T	0.0298793	0.499	0.316	0.0515	0.1005
Q05513	Protein kinase C zeta type	PRKCZ	Q9HD43-T528	Q9HD43	PTPRH	528	T	RTQSTSGTDITLKEL	FALSE	FALSE	0.5617238221102197	FALSE	S/T	S/T	1.7527e-4	0.643	0.3	0.0515	0.1005
Q05513	Protein kinase C zeta type	PRKCZ	Q9NP56-S74	Q9NP56	PDE7B	74	S	KKVKRLLSFQRYFHA	FALSE	FALSE	0.5213886913989465	FALSE	S/T	S/T	0.225552	0.506	0.318	0.041	0.041
Q05513	Protein kinase C zeta type	PRKCZ	Q9NP64-S114	Q9NP64	NO40	114	S	QEERRRRSFQDYTGQ	FALSE	FALSE	0.6161854665164291	FALSE	S/T	S/T	0.0777756	0.698	0.367	0.041	0.041
Q05513	Protein kinase C zeta type	PRKCZ	Q9NP64-S183	Q9NP64	NO40	183	S	PDPTRNPSRKRKKEK	FALSE	FALSE	0.5124419464037128	FALSE	S/T	S/T	0.0169016	0.698	0.367	0.041	0.041
Q05513	Protein kinase C zeta type	PRKCZ	Q9NP71-S71	Q9NP71	MLXPL	71	S	RRRDQEGSVGPSDFG	FALSE	FALSE	0.6413826406537663	FALSE	S/T	S/T	0.0868461	0.532	0.42	0.041	0.041
Q05513	Protein kinase C zeta type	PRKCZ	Q9NP72-S76	Q9NP72	RAB18	76	S	RFRTLTPSYYRGAQG	FALSE	FALSE	0.5235724566424144	FALSE	S/T	S/T	0.240888	0.587	0.275	0.041	0.041
Q05513	Protein kinase C zeta type	PRKCZ	Q9NPB6-S100	Q9NPB6	PAR6A	100	S	QKRAEADSSGLAFAS	FALSE	FALSE	0.8969981686486805	FALSE	S/T	S/T	0.00530816	0.678	0.383	0.0715	0.423
Q05513	Protein kinase C zeta type	PRKCZ	Q9NPB6-S101	Q9NPB6	PAR6A	101	S	KRAEADSSGLAFASN	FALSE	FALSE	0.9001165140057388	FALSE	S/T	S/T	0.00292527	0.678	0.383	0.0715	0.423
Q05513	Protein kinase C zeta type	PRKCZ	Q9NPB6-S107	Q9NPB6	PAR6A	107	S	SSGLAFASNSLQRRK	FALSE	FALSE	0.9641419640896328	FALSE	S/T	S/T	0.0802457	0.678	0.383	0.0715	0.423
Q05513	Protein kinase C zeta type	PRKCZ	Q9NPB6-S109	Q9NPB6	PAR6A	109	S	GLAFASNSLQRRKKG	FALSE	FALSE	0.9767227644810506	FALSE	S/T	S/T	0.249886	0.678	0.383	0.0715	0.423
Q05513	Protein kinase C zeta type	PRKCZ	Q9NPB6-S165	Q9NPB6	PAR6A	165	S	VRLHKHGSDRPLGFY	FALSE	FALSE	0.961735340317121	FALSE	S/T	S/T	0.202116	0.678	0.383	0.0715	0.423
Q05513	Protein kinase C zeta type	PRKCZ	Q9NPB6-S278	Q9NPB6	PAR6A	278	S	PGPAEPDSDDDSSDL	FALSE	FALSE	0.8835639080970479	FALSE	S/T	S/T	0.00185376	0.678	0.383	0.0715	0.423
Q05513	Protein kinase C zeta type	PRKCZ	Q9NPB6-S282	Q9NPB6	PAR6A	282	S	EPDSDDDSSDLVIEN	FALSE	FALSE	0.8633862209731952	FALSE	S/T	S/T	3.03288e-4	0.678	0.383	0.0715	0.423
Q05513	Protein kinase C zeta type	PRKCZ	Q9NPB6-S283	Q9NPB6	PAR6A	283	S	PDSDDDSSDLVIENR	FALSE	FALSE	0.8624762245142228	FALSE	S/T	S/T	1.19118e-4	0.678	0.383	0.0715	0.423
Q05513	Protein kinase C zeta type	PRKCZ	Q9NPB6-S318	Q9NPB6	PAR6A	318	S	CRHPGTRSSLPSLDD	FALSE	FALSE	0.8920205094747259	FALSE	S/T	S/T	0.00358296	0.678	0.383	0.0715	0.423
Q05513	Protein kinase C zeta type	PRKCZ	Q9NPB6-S319	Q9NPB6	PAR6A	319	S	RHPGTRSSLPSLDDQ	FALSE	FALSE	0.9604791975844488	FALSE	S/T	S/T	0.0389405	0.678	0.383	0.0715	0.423
Q05513	Protein kinase C zeta type	PRKCZ	Q9NPB6-S345	Q9NPB6	PAR6A	345	S	RGDGSGFSL______	TRUE	TRUE	0.9761291810057248	FALSE	S/T	S/T	0.313463	0.678	0.383	0.0715	0.423
Q05513	Protein kinase C zeta type	PRKCZ	Q9NPB6-2-S108	Q9NPB6-2	PAR6A-2	108	S	GLAFASNSLQRRKKG	FALSE	FALSE	0.6294674396441504	FALSE	S/T	S/T	0.0305008	0.678	0.383	0.041	0.041
Q05513	Protein kinase C zeta type	PRKCZ	Q9NPG1-S178	Q9NPG1	FZD3	178	S	IDPDLGYSFLHVRDC	FALSE	FALSE	0.5939502274030688	FALSE	S/T	S/T	7.41166e-4	0.616	0.34	0.041	0.0735
Q05513	Protein kinase C zeta type	PRKCZ	Q9NPG1-S557	Q9NPG1	FZD3	557	S	GTSTQGTSTHASSTQ	FALSE	FALSE	0.5160947545431955	FALSE	S/T	S/T	8.08028e-5	0.616	0.34	0.041	0.0735
Q05513	Protein kinase C zeta type	PRKCZ	Q9NPG1-S561	Q9NPG1	FZD3	561	S	QGTSTHASSTQLAMV	FALSE	FALSE	0.6197491361959941	FALSE	S/T	S/T	0.00193681	0.616	0.34	0.041	0.0735
Q05513	Protein kinase C zeta type	PRKCZ	Q9NPG1-S583	Q9NPG1	FZD3	583	S	GSIHSKVSSYHGSLH	FALSE	FALSE	0.515576359938517	FALSE	S/T	S/T	3.53363e-5	0.616	0.34	0.041	0.0735
Q05513	Protein kinase C zeta type	PRKCZ	Q9NPG1-S584	Q9NPG1	FZD3	584	S	SIHSKVSSYHGSLHR	FALSE	FALSE	0.514269542426538	FALSE	S/T	S/T	1.13526e-4	0.616	0.34	0.041	0.0735
Q05513	Protein kinase C zeta type	PRKCZ	Q9NPG1-S588	Q9NPG1	FZD3	588	S	KVSSYHGSLHRSRDG	FALSE	FALSE	0.5370007289446426	FALSE	S/T	S/T	4.1441e-4	0.616	0.34	0.041	0.0735
Q05513	Protein kinase C zeta type	PRKCZ	Q9NPG1-S665	Q9NPG1	FZD3	665	S	VIEEDGTSA______	FALSE	FALSE	0.6045147994513468	FALSE	S/T	S/T	0.00113467	0.616	0.34	0.041	0.0735
Q05513	Protein kinase C zeta type	PRKCZ	Q9NPG1-T542	Q9NPG1	FZD3	542	T	SLLRDPNTPIIRKSR	FALSE	FALSE	0.510417668466567	FALSE	S/T	S/T	2.55441e-5	0.616	0.34	0.041	0.0735
Q05513	Protein kinase C zeta type	PRKCZ	Q9NPG1-T553	Q9NPG1	FZD3	553	T	RKSRGTSTQGTSTHA	FALSE	FALSE	0.5075503684721461	FALSE	S/T	S/T	1.76941e-4	0.616	0.34	0.041	0.0735
Q05513	Protein kinase C zeta type	PRKCZ	Q9NPG1-T556	Q9NPG1	FZD3	556	T	RGTSTQGTSTHASST	FALSE	FALSE	0.5282762457971238	FALSE	S/T	S/T	3.13344e-4	0.616	0.34	0.041	0.0735
Q05513	Protein kinase C zeta type	PRKCZ	Q9NPG1-T558	Q9NPG1	FZD3	558	T	TSTQGTSTHASSTQL	FALSE	FALSE	0.5921168940697356	FALSE	S/T	S/T	7.82987e-4	0.616	0.34	0.041	0.0735
Q05513	Protein kinase C zeta type	PRKCZ	Q9NPG1-T598	Q9NPG1	FZD3	598	T	RSRDGRYTPCSYRGM	FALSE	FALSE	0.5132325053895009	FALSE	S/T	S/T	1.17055e-4	0.616	0.34	0.041	0.0735
Q05513	Protein kinase C zeta type	PRKCZ	Q9NPH5-Y566	Q9NPH5	NOX4	566	Y	LSNQNNSYGTRFEYN	FALSE	FALSE	0.5072023230387104	FALSE	S/T	Y	4.80623e-5	0.63	0.371	0.041	0.06
Q05513	Protein kinase C zeta type	PRKCZ	Q9NPL8-S277	Q9NPL8	TIDC1	277	S	LNLPRNPSVIDKQDK	FALSE	FALSE	0.6352279318242019	FALSE	S/T	S/T	0.445989	0.437	0.367	0.041	0.041
Q05513	Protein kinase C zeta type	PRKCZ	Q9NQ66-S558	Q9NQ66	PLCB1	558	S	KFESFEISKKRNKSF	FALSE	FALSE	0.5367578581439979	FALSE	S/T	S/T	0.00323822	0.651	0.461	0.041	0.113
Q05513	Protein kinase C zeta type	PRKCZ	Q9NQ66-S569	Q9NQ66	PLCB1	569	S	NKSFEMSSFVETKGL	FALSE	FALSE	0.5166678387531222	FALSE	S/T	S/T	0.0132041	0.651	0.461	0.041	0.113
Q05513	Protein kinase C zeta type	PRKCZ	Q9NQ66-S887	Q9NQ66	PLCB1	887	S	HSQPAPGSVKAPAKT	FALSE	FALSE	0.5360758277429852	FALSE	S/T	S/T	0.0019399	0.651	0.461	0.041	0.113
Q05513	Protein kinase C zeta type	PRKCZ	Q9NQ66-S918	Q9NQ66	PLCB1	918	S	EELKQQKSFVKLQKK	FALSE	FALSE	0.5294075288723299	FALSE	S/T	S/T	0.00414431	0.651	0.461	0.041	0.113
Q05513	Protein kinase C zeta type	PRKCZ	Q9NQ66-S981	Q9NQ66	PLCB1	981	S	SKKKSEPSSPDHGSS	FALSE	FALSE	0.5204688632761342	FALSE	S/T	S/T	9.48074e-4	0.651	0.461	0.041	0.113
Q05513	Protein kinase C zeta type	PRKCZ	Q9NQ66-S1026	Q9NQ66	PLCB1	1026	S	LRQEQYYSEKYQKRE	FALSE	FALSE	0.5453446986020077	FALSE	S/T	S/T	0.00231226	0.651	0.461	0.041	0.113
Q05513	Protein kinase C zeta type	PRKCZ	Q9NQ66-S1199	Q9NQ66	PLCB1	1199	S	KVNHKTPSSEELGGD	FALSE	FALSE	0.5060745269020894	FALSE	S/T	S/T	6.32608e-4	0.651	0.461	0.041	0.113
Q05513	Protein kinase C zeta type	PRKCZ	Q9NQB0-S58	Q9NQB0	TF7L2	58	S	ESETNQNSSSDSEAE	FALSE	FALSE	0.5103882331237343	FALSE	S/T	S/T	0.00178091	0.406	0.408	0.041	0.05849999999999999
Q05513	Protein kinase C zeta type	PRKCZ	Q9NQB0-S74	Q9NQB0	TF7L2	74	S	RPPPRSESFRDKSRE	FALSE	FALSE	0.7385491767115839	FALSE	S/T	S/T	0.613942	0.406	0.408	0.041	0.05849999999999999
Q05513	Protein kinase C zeta type	PRKCZ	Q9NQB0-S82	Q9NQB0	TF7L2	82	S	FRDKSRESLEEAAKR	FALSE	FALSE	0.5675349152695499	FALSE	S/T	S/T	0.0038339	0.406	0.408	0.041	0.05849999999999999
Q05513	Protein kinase C zeta type	PRKCZ	Q9NQB0-S120	Q9NQB0	TF7L2	120	S	SPYLPNGSLSPTART	FALSE	FALSE	0.5120382331237342	FALSE	S/T	S/T	0.00169615	0.406	0.408	0.041	0.05849999999999999
Q05513	Protein kinase C zeta type	PRKCZ	Q9NQB0-S418	Q9NQB0	TF7L2	418	S	MQLYPGWSARDNYGK	FALSE	FALSE	0.5479291066493789	FALSE	S/T	S/T	0.0307583	0.406	0.408	0.041	0.05849999999999999
Q05513	Protein kinase C zeta type	PRKCZ	Q9NQB0-T124	Q9NQB0	TF7L2	124	T	PNGSLSPTARTLHFQ	FALSE	FALSE	0.5095521220126231	FALSE	S/T	S/T	0.00165897	0.406	0.408	0.041	0.05849999999999999
Q05513	Protein kinase C zeta type	PRKCZ	Q9NQC3-S184	Q9NQC3	RTN4	184	S	KRRGSSGSVDETLFA	FALSE	FALSE	0.5119249952763496	FALSE	S/T	S/T	0.0520148	0.57	0.371	0.041	0.041
Q05513	Protein kinase C zeta type	PRKCZ	Q9NQC7-S432	Q9NQC7	CYLD	432	S	KMPNTNGSIGHSPLS	FALSE	FALSE	0.5037794101262442	FALSE	S/T	S/T	0.00826664	0.558	0.423	0.041	0.041
Q05513	Protein kinase C zeta type	PRKCZ	Q9NQT8-S519	Q9NQT8	KI13B	519	S	RTFVNGSSVSSPIQL	FALSE	FALSE	0.560921652833028	FALSE	S/T	S/T	0.0153668	0.512	0.339	0.051	0.0835
Q05513	Protein kinase C zeta type	PRKCZ	Q9NQT8-S1658	Q9NQT8	KI13B	1658	S	VRASELRSFSRMLAG	FALSE	FALSE	0.5966768740840992	FALSE	S/T	S/T	0.0259384	0.512	0.339	0.051	0.0835
Q05513	Protein kinase C zeta type	PRKCZ	Q9NQT8-S1797	Q9NQT8	KI13B	1797	S	RSATLSGSATNLASL	FALSE	FALSE	0.5682510506056464	FALSE	S/T	S/T	0.0169045	0.512	0.339	0.051	0.0835
Q05513	Protein kinase C zeta type	PRKCZ	Q9NQT8-S1803	Q9NQT8	KI13B	1803	S	GSATNLASLTAALAK	FALSE	FALSE	0.750842256257372	FALSE	S/T	S/T	0.0587892	0.512	0.339	0.051	0.0835
Q05513	Protein kinase C zeta type	PRKCZ	Q9NQU5-S113	Q9NQU5	PAK6	113	S	TSRRRAQSLGLLGDE	FALSE	FALSE	0.5550953931893654	TRUE	S/T	S/T	0.157176	0.599	0.471	0.06533333333333333	0.11833333333333332
Q05513	Protein kinase C zeta type	PRKCZ	Q9NQU5-S236	Q9NQU5	PAK6	236	S	PQSCLVGSATGRPGG	FALSE	FALSE	0.5271508673959114	TRUE	S/T	S/T	0.0933622	0.599	0.471	0.06533333333333333	0.11833333333333332
Q05513	Protein kinase C zeta type	PRKCZ	Q9NR09-S445	Q9NR09	BIRC6	445	S	ILSGDPSSGVDSRRP	FALSE	FALSE	0.5194677485026499	FALSE	S/T	S/T	3.56531e-4	0.588	0.399	0.041	0.1525
Q05513	Protein kinase C zeta type	PRKCZ	Q9NR09-S449	Q9NR09	BIRC6	449	S	DPSSGVDSRRPTLAW	FALSE	FALSE	0.5434004335257028	FALSE	S/T	S/T	4.83675e-4	0.588	0.399	0.041	0.1525
Q05513	Protein kinase C zeta type	PRKCZ	Q9NR09-S460	Q9NR09	BIRC6	460	S	TLAWLEDSSSCSDIP	FALSE	FALSE	0.5423352618756474	FALSE	S/T	S/T	5.15069e-4	0.588	0.399	0.041	0.1525
Q05513	Protein kinase C zeta type	PRKCZ	Q9NR09-S464	Q9NR09	BIRC6	464	S	LEDSSSCSDIPKLEG	FALSE	FALSE	0.5916485278189095	FALSE	S/T	S/T	0.00256166	0.588	0.399	0.041	0.1525
Q05513	Protein kinase C zeta type	PRKCZ	Q9NR09-S486	Q9NR09	BIRC6	486	S	DSDSEEHSRSDSVTG	FALSE	FALSE	0.5423352618756474	FALSE	S/T	S/T	5.26843e-4	0.588	0.399	0.041	0.1525
Q05513	Protein kinase C zeta type	PRKCZ	Q9NR09-S490	Q9NR09	BIRC6	490	S	EEHSRSDSVTGHTSQ	FALSE	FALSE	0.6009223812078015	FALSE	S/T	S/T	0.00770505	0.588	0.399	0.041	0.1525
Q05513	Protein kinase C zeta type	PRKCZ	Q9NR09-S547	Q9NR09	BIRC6	547	S	ANPCLTNSKSEKTKE	FALSE	FALSE	0.5438425821872868	FALSE	S/T	S/T	4.62159e-4	0.588	0.399	0.041	0.1525
Q05513	Protein kinase C zeta type	PRKCZ	Q9NR09-S584	Q9NR09	BIRC6	584	S	SPATSPISSNSHRSL	FALSE	FALSE	0.5425092488539535	FALSE	S/T	S/T	4.56374e-4	0.588	0.399	0.041	0.1525
Q05513	Protein kinase C zeta type	PRKCZ	Q9NR09-S587	Q9NR09	BIRC6	587	S	TSPISSNSHRSLDGL	FALSE	FALSE	0.6027112134073479	FALSE	S/T	S/T	0.00736371	0.588	0.399	0.041	0.1525
Q05513	Protein kinase C zeta type	PRKCZ	Q9NR09-S590	Q9NR09	BIRC6	590	S	ISSNSHRSLDGLSRT	FALSE	FALSE	0.581359814661195	FALSE	S/T	S/T	0.00106998	0.588	0.399	0.041	0.1525
Q05513	Protein kinase C zeta type	PRKCZ	Q9NR09-S797	Q9NR09	BIRC6	797	S	VVNGANISVIQHESP	FALSE	FALSE	0.5932892571539296	FALSE	S/T	S/T	0.0218517	0.588	0.399	0.041	0.1525
Q05513	Protein kinase C zeta type	PRKCZ	Q9NR09-S999	Q9NR09	BIRC6	999	S	SEGSKPLSNPSSPGI	FALSE	FALSE	0.5840138089009448	FALSE	S/T	S/T	0.00142687	0.588	0.399	0.041	0.1525
Q05513	Protein kinase C zeta type	PRKCZ	Q9NR09-S1248	Q9NR09	BIRC6	1248	S	RPVVRLPSLKHQSNK	FALSE	FALSE	0.5807436428757994	FALSE	S/T	S/T	0.00126636	0.588	0.399	0.041	0.1525
Q05513	Protein kinase C zeta type	PRKCZ	Q9NR09-S1258	Q9NR09	BIRC6	1258	S	HQSNKGYSLASLLAK	FALSE	FALSE	0.6009223812078015	FALSE	S/T	S/T	0.00775257	0.588	0.399	0.041	0.1525
Q05513	Protein kinase C zeta type	PRKCZ	Q9NR09-S1282	Q9NR09	BIRC6	1282	S	NVKNENTSGTRKSEN	FALSE	FALSE	0.5917210329323003	FALSE	S/T	S/T	0.00532337	0.588	0.399	0.041	0.1525
Q05513	Protein kinase C zeta type	PRKCZ	Q9NR09-S1866	Q9NR09	BIRC6	1866	S	TVIGRYGSTNARAKI	FALSE	FALSE	0.7019019716441952	FALSE	S/T	S/T	0.181691	0.588	0.399	0.041	0.1525
Q05513	Protein kinase C zeta type	PRKCZ	Q9NR09-S2122	Q9NR09	BIRC6	2122	S	DRVFMLLSCIGQRSL	FALSE	FALSE	0.5907101306766611	FALSE	S/T	S/T	0.0046221	0.588	0.399	0.041	0.1525
Q05513	Protein kinase C zeta type	PRKCZ	Q9NR09-S2221	Q9NR09	BIRC6	2221	S	NRSSKGSSSLDRLYS	FALSE	FALSE	0.5869305567418241	FALSE	S/T	S/T	0.00517708	0.588	0.399	0.041	0.1525
Q05513	Protein kinase C zeta type	PRKCZ	Q9NR09-S2222	Q9NR09	BIRC6	2222	S	RSSKGSSSLDRLYSR	FALSE	FALSE	0.5981500676357647	FALSE	S/T	S/T	0.0086853	0.588	0.399	0.041	0.1525
Q05513	Protein kinase C zeta type	PRKCZ	Q9NR09-S2953	Q9NR09	BIRC6	2953	S	VTTNTTDSVSDEEKV	FALSE	FALSE	0.591972682078237	FALSE	S/T	S/T	0.00384542	0.588	0.399	0.041	0.1525
Q05513	Protein kinase C zeta type	PRKCZ	Q9NR09-S3143	Q9NR09	BIRC6	3143	S	GPNKAVDSTLKTRIL	FALSE	FALSE	0.588904037406324	FALSE	S/T	S/T	0.00146779	0.588	0.399	0.041	0.1525
Q05513	Protein kinase C zeta type	PRKCZ	Q9NR09-S3289	Q9NR09	BIRC6	3289	S	LHRPRDASTLGLSQI	FALSE	FALSE	0.6028362134073479	FALSE	S/T	S/T	0.00749488	0.588	0.399	0.041	0.1525
Q05513	Protein kinase C zeta type	PRKCZ	Q9NR09-S3591	Q9NR09	BIRC6	3591	S	KKQDLSSSLTDDSKN	FALSE	FALSE	0.5839875008300429	FALSE	S/T	S/T	0.00132516	0.588	0.399	0.041	0.1525
Q05513	Protein kinase C zeta type	PRKCZ	Q9NR09-S3629	Q9NR09	BIRC6	3629	S	AIKQLLDSGLPSLLV	FALSE	FALSE	0.566456218982447	FALSE	S/T	S/T	7.04997e-4	0.588	0.399	0.041	0.1525
Q05513	Protein kinase C zeta type	PRKCZ	Q9NR09-S3633	Q9NR09	BIRC6	3633	S	LLDSGLPSLLVRSLA	FALSE	FALSE	0.5868203514783232	FALSE	S/T	S/T	0.00373604	0.588	0.399	0.041	0.1525
Q05513	Protein kinase C zeta type	PRKCZ	Q9NR09-S3740	Q9NR09	BIRC6	3740	S	AQQTSARSASLSSAA	FALSE	FALSE	0.520872152070097	FALSE	S/T	S/T	3.76273e-4	0.588	0.399	0.041	0.1525
Q05513	Protein kinase C zeta type	PRKCZ	Q9NR09-S3742	Q9NR09	BIRC6	3742	S	QTSARSASLSSAATT	FALSE	FALSE	0.5773360051373857	FALSE	S/T	S/T	0.00113023	0.588	0.399	0.041	0.1525
Q05513	Protein kinase C zeta type	PRKCZ	Q9NR09-S3913	Q9NR09	BIRC6	3913	S	NGFQDNYSVVVASGL	FALSE	FALSE	0.6129976442073095	FALSE	S/T	S/T	0.019455	0.588	0.399	0.041	0.1525
Q05513	Protein kinase C zeta type	PRKCZ	Q9NR09-S3937	Q9NR09	BIRC6	3937	S	ATPPRPPSRRGRTIP	FALSE	FALSE	0.6034398349164332	FALSE	S/T	S/T	0.00670982	0.588	0.399	0.041	0.1525
Q05513	Protein kinase C zeta type	PRKCZ	Q9NR09-S3951	Q9NR09	BIRC6	3951	S	PDKIGSTSGAEAANK	FALSE	FALSE	0.5836984046502588	FALSE	S/T	S/T	0.00161796	0.588	0.399	0.041	0.1525
Q05513	Protein kinase C zeta type	PRKCZ	Q9NR09-S4010	Q9NR09	BIRC6	4010	S	DLTVKLGSRVITDPS	FALSE	FALSE	0.5705892918866415	FALSE	S/T	S/T	9.42047e-4	0.588	0.399	0.041	0.1525
Q05513	Protein kinase C zeta type	PRKCZ	Q9NR09-S4019	Q9NR09	BIRC6	4019	S	VITDPSLSKTDSYKR	FALSE	FALSE	0.6009223812078015	FALSE	S/T	S/T	0.00778869	0.588	0.399	0.041	0.1525
Q05513	Protein kinase C zeta type	PRKCZ	Q9NR09-S4023	Q9NR09	BIRC6	4023	S	PSLSKTDSYKRLHPE	FALSE	FALSE	0.5850956437770471	FALSE	S/T	S/T	0.00171363	0.588	0.399	0.041	0.1525
Q05513	Protein kinase C zeta type	PRKCZ	Q9NR09-S4299	Q9NR09	BIRC6	4299	S	GTGFGTGSTASGWDV	FALSE	FALSE	0.5725892918866415	FALSE	S/T	S/T	9.78932e-4	0.588	0.399	0.041	0.1525
Q05513	Protein kinase C zeta type	PRKCZ	Q9NR09-S4571	Q9NR09	BIRC6	4571	S	KNANDANSAARARRL	FALSE	FALSE	0.5920434640099945	FALSE	S/T	S/T	0.00447748	0.588	0.399	0.041	0.1525
Q05513	Protein kinase C zeta type	PRKCZ	Q9NR09-T453	Q9NR09	BIRC6	453	T	GVDSRRPTLAWLEDS	FALSE	FALSE	0.5892980417557225	FALSE	S/T	S/T	0.00195098	0.588	0.399	0.041	0.1525
Q05513	Protein kinase C zeta type	PRKCZ	Q9NR09-T574	Q9NR09	BIRC6	574	T	LLAGGLLTYKSPATS	FALSE	FALSE	0.5430378259782115	FALSE	S/T	S/T	5.33739e-4	0.588	0.399	0.041	0.1525
Q05513	Protein kinase C zeta type	PRKCZ	Q9NR09-T1284	Q9NR09	BIRC6	1284	T	KNENTSGTRKSENLR	FALSE	FALSE	0.5558263832363937	FALSE	S/T	S/T	6.14343e-4	0.588	0.399	0.041	0.1525
Q05513	Protein kinase C zeta type	PRKCZ	Q9NR09-T1302	Q9NR09	BIRC6	1302	T	LLQEVSVTIRRFKKT	FALSE	FALSE	0.5950993390064165	FALSE	S/T	S/T	0.00207217	0.588	0.399	0.041	0.1525
Q05513	Protein kinase C zeta type	PRKCZ	Q9NR09-T1867	Q9NR09	BIRC6	1867	T	VIGRYGSTNARAKIP	FALSE	FALSE	0.57074686707414	FALSE	S/T	S/T	8.43972e-4	0.588	0.399	0.041	0.1525
Q05513	Protein kinase C zeta type	PRKCZ	Q9NR09-T2530	Q9NR09	BIRC6	2530	T	YWGADYGTYNYNPYI	FALSE	FALSE	0.5446291679695535	FALSE	S/T	S/T	5.64666e-4	0.588	0.399	0.041	0.1525
Q05513	Protein kinase C zeta type	PRKCZ	Q9NR09-T4227	Q9NR09	BIRC6	4227	T	LFSTTPLTTDDGVLL	FALSE	FALSE	0.5695321390940813	FALSE	S/T	S/T	6.48593e-4	0.588	0.399	0.041	0.1525
Q05513	Protein kinase C zeta type	PRKCZ	Q9NR12-S29	Q9NR12	PDLI7	29	S	KDFNVPLSISRLTPG	FALSE	FALSE	0.7806421332106456	FALSE	S/T	S/T	0.00568077	0.578	0.214	0.051	0.2015
Q05513	Protein kinase C zeta type	PRKCZ	Q9NR12-S31	Q9NR12	PDLI7	31	S	FNVPLSISRLTPGGK	FALSE	FALSE	0.7297419647136274	FALSE	S/T	S/T	8.53107e-4	0.578	0.214	0.051	0.2015
Q05513	Protein kinase C zeta type	PRKCZ	Q9NR12-S60	Q9NR12	PDLI7	60	S	IDGENAGSLTHIEAQ	FALSE	FALSE	0.6939145059712085	FALSE	S/T	S/T	1.94117e-4	0.578	0.214	0.051	0.2015
Q05513	Protein kinase C zeta type	PRKCZ	Q9NR12-S78	Q9NR12	PDLI7	78	S	RACGERLSLGLSRAQ	FALSE	FALSE	0.8284366779433927	FALSE	S/T	S/T	0.0386711	0.578	0.214	0.051	0.2015
Q05513	Protein kinase C zeta type	PRKCZ	Q9NR12-S82	Q9NR12	PDLI7	82	S	ERLSLGLSRAQPVQS	FALSE	FALSE	0.7738095435780559	FALSE	S/T	S/T	0.00676798	0.578	0.214	0.051	0.2015
Q05513	Protein kinase C zeta type	PRKCZ	Q9NR12-S95	Q9NR12	PDLI7	95	S	QSKPQKASAPAADPP	FALSE	FALSE	0.6768915884507903	FALSE	S/T	S/T	7.49083e-5	0.578	0.214	0.051	0.2015
Q05513	Protein kinase C zeta type	PRKCZ	Q9NR12-S111	Q9NR12	PDLI7	111	S	YTFAPSVSLNKTARP	FALSE	FALSE	0.7477137302867858	FALSE	S/T	S/T	0.00122465	0.578	0.214	0.051	0.2015
Q05513	Protein kinase C zeta type	PRKCZ	Q9NR12-S144	Q9NR12	PDLI7	144	S	RPLVPDASKQRLMEN	FALSE	FALSE	0.7262419647136276	FALSE	S/T	S/T	8.21113e-4	0.578	0.214	0.051	0.2015
Q05513	Protein kinase C zeta type	PRKCZ	Q9NR12-S166	Q9NR12	PDLI7	166	S	PGTGQSRSFRILAHL	FALSE	FALSE	0.8785292798978843	FALSE	S/T	S/T	0.106558	0.578	0.214	0.051	0.2015
Q05513	Protein kinase C zeta type	PRKCZ	Q9NR12-S203	Q9NR12	PDLI7	203	S	TEAPAPASSTPQEPW	FALSE	FALSE	0.6820159652937509	FALSE	S/T	S/T	3.07847e-4	0.578	0.214	0.051	0.2015
Q05513	Protein kinase C zeta type	PRKCZ	Q9NR12-S204	Q9NR12	PDLI7	204	S	EAPAPASSTPQEPWP	FALSE	FALSE	0.6651646913933209	FALSE	S/T	S/T	1.36293e-5	0.578	0.214	0.051	0.2015
Q05513	Protein kinase C zeta type	PRKCZ	Q9NR12-S217	Q9NR12	PDLI7	217	S	WPGPTAPSPTSRPPW	FALSE	FALSE	0.6786325129078915	FALSE	S/T	S/T	3.18007e-6	0.578	0.214	0.051	0.2015
Q05513	Protein kinase C zeta type	PRKCZ	Q9NR12-S220	Q9NR12	PDLI7	220	S	PTAPSPTSRPPWAVD	FALSE	FALSE	0.6758725408317426	FALSE	S/T	S/T	8.12423e-5	0.578	0.214	0.051	0.2015
Q05513	Protein kinase C zeta type	PRKCZ	Q9NR12-S247	Q9NR12	PDLI7	247	S	STVLTRHSQPATPTP	FALSE	FALSE	0.6816203420244316	FALSE	S/T	S/T	2.83952e-4	0.578	0.214	0.051	0.2015
Q05513	Protein kinase C zeta type	PRKCZ	Q9NR12-S257	Q9NR12	PDLI7	257	S	ATPTPLQSRTSIVQA	FALSE	FALSE	0.7417320877747084	FALSE	S/T	S/T	0.00102581	0.578	0.214	0.051	0.2015
Q05513	Protein kinase C zeta type	PRKCZ	Q9NR12-S260	Q9NR12	PDLI7	260	S	TPLQSRTSIVQAAAG	FALSE	FALSE	0.7178662252440713	FALSE	S/T	S/T	7.13067e-4	0.578	0.214	0.051	0.2015
Q05513	Protein kinase C zeta type	PRKCZ	Q9NR12-S274	Q9NR12	PDLI7	274	S	GGVPGGGSNNGKTPV	FALSE	FALSE	0.796825521070105	FALSE	S/T	S/T	0.0207848	0.578	0.214	0.051	0.2015
Q05513	Protein kinase C zeta type	PRKCZ	Q9NR12-T34	Q9NR12	PDLI7	34	T	PLSISRLTPGGKAAQ	FALSE	FALSE	0.6768915884507903	FALSE	S/T	S/T	7.65286e-5	0.578	0.214	0.051	0.2015
Q05513	Protein kinase C zeta type	PRKCZ	Q9NR12-T62	Q9NR12	PDLI7	62	T	GENAGSLTHIEAQNK	FALSE	FALSE	0.7941520366144879	FALSE	S/T	S/T	0.019753	0.578	0.214	0.051	0.2015
Q05513	Protein kinase C zeta type	PRKCZ	Q9NR12-T105	Q9NR12	PDLI7	105	T	AADPPRYTFAPSVSL	FALSE	FALSE	0.7836350400672799	FALSE	S/T	S/T	0.0122322	0.578	0.214	0.051	0.2015
Q05513	Protein kinase C zeta type	PRKCZ	Q9NR12-T161	Q9NR12	PDLI7	161	T	DWRPRPGTGQSRSFR	FALSE	FALSE	0.6865811726378753	FALSE	S/T	S/T	2.20107e-4	0.578	0.214	0.051	0.2015
Q05513	Protein kinase C zeta type	PRKCZ	Q9NR12-T205	Q9NR12	PDLI7	205	T	APAPASSTPQEPWPG	FALSE	FALSE	0.6373470617403448	FALSE	S/T	S/T	3.82944e-7	0.578	0.214	0.051	0.2015
Q05513	Protein kinase C zeta type	PRKCZ	Q9NR12-T214	Q9NR12	PDLI7	214	T	QEPWPGPTAPSPTSR	FALSE	FALSE	0.6885811726378753	FALSE	S/T	S/T	2.10927e-4	0.578	0.214	0.051	0.2015
Q05513	Protein kinase C zeta type	PRKCZ	Q9NR12-T219	Q9NR12	PDLI7	219	T	GPTAPSPTSRPPWAV	FALSE	FALSE	0.6892200165883682	FALSE	S/T	S/T	3.2688e-4	0.578	0.214	0.051	0.2015
Q05513	Protein kinase C zeta type	PRKCZ	Q9NR12-T241	Q9NR12	PDLI7	241	T	YAPDKTSTVLTRHSQ	FALSE	FALSE	0.6870560355367041	FALSE	S/T	S/T	1.61121e-4	0.578	0.214	0.051	0.2015
Q05513	Protein kinase C zeta type	PRKCZ	Q9NR12-T244	Q9NR12	PDLI7	244	T	DKTSTVLTRHSQPAT	FALSE	FALSE	0.6780671495973669	FALSE	S/T	S/T	2.14144e-6	0.578	0.214	0.051	0.2015
Q05513	Protein kinase C zeta type	PRKCZ	Q9NR12-T251	Q9NR12	PDLI7	251	T	TRHSQPATPTPLQSR	FALSE	FALSE	0.6667321517107812	FALSE	S/T	S/T	9.84768e-6	0.578	0.214	0.051	0.2015
Q05513	Protein kinase C zeta type	PRKCZ	Q9NR12-T253	Q9NR12	PDLI7	253	T	HSQPATPTPLQSRTS	FALSE	FALSE	0.6581222490627356	FALSE	S/T	S/T	1.54971e-6	0.578	0.214	0.051	0.2015
Q05513	Protein kinase C zeta type	PRKCZ	Q9NR12-T259	Q9NR12	PDLI7	259	T	PTPLQSRTSIVQAAA	FALSE	FALSE	0.7011562997459365	FALSE	S/T	S/T	5.39446e-5	0.578	0.214	0.051	0.2015
Q05513	Protein kinase C zeta type	PRKCZ	Q9NR12-T279	Q9NR12	PDLI7	279	T	GGSNNGKTPVCHQCH	FALSE	FALSE	0.6526160289446584	FALSE	S/T	S/T	2.20263e-5	0.578	0.214	0.051	0.2015
Q05513	Protein kinase C zeta type	PRKCZ	Q9NR12-T349	Q9NR12	PDLI7	349	T	AKCKKKITGEIMHAL	FALSE	FALSE	0.666398818377448	FALSE	S/T	S/T	1.26429e-5	0.578	0.214	0.051	0.2015
Q05513	Protein kinase C zeta type	PRKCZ	Q9NR12-T372	Q9NR12	PDLI7	372	T	FTCAACKTPIRNRAF	FALSE	FALSE	0.669696085038652	FALSE	S/T	S/T	1.66211e-6	0.578	0.214	0.051	0.2015
Q05513	Protein kinase C zeta type	PRKCZ	Q9NR12-Y104	Q9NR12	PDLI7	104	Y	PAADPPRYTFAPSVS	FALSE	FALSE	0.7048287620967368	FALSE	S/T	Y	3.30841e-6	0.578	0.214	0.051	0.2015
Q05513	Protein kinase C zeta type	PRKCZ	Q9NR12-Y234	Q9NR12	PDLI7	234	Y	DPAFAERYAPDKTST	FALSE	FALSE	0.6799140081278748	FALSE	S/T	Y	5.85764e-7	0.578	0.214	0.051	0.2015
Q05513	Protein kinase C zeta type	PRKCZ	Q9NR30-S731	Q9NR30	DDX21	731	S	FRGQREGSRGFRGQR	FALSE	FALSE	0.5501908186887168	FALSE	S/T	S/T	0.063379	0.589	0.318	0.041	0.041
Q05513	Protein kinase C zeta type	PRKCZ	Q9NR30-S751	Q9NR30	DDX21	751	S	FRGQREGSRGPRGQR	FALSE	FALSE	0.5299995664764922	FALSE	S/T	S/T	0.0527545	0.589	0.318	0.041	0.041
Q05513	Protein kinase C zeta type	PRKCZ	Q9NR48-S24	Q9NR48	ASH1L	24	S	GFSRKSPSAISTGTL	FALSE	FALSE	0.5894328319565794	FALSE	S/T	S/T	0.0972527	0.483	0.28	0.041	0.063
Q05513	Protein kinase C zeta type	PRKCZ	Q9NR48-S882	Q9NR48	ASH1L	882	S	PSFKQGLSVSPFPKK	FALSE	FALSE	0.5499043937832372	FALSE	S/T	S/T	0.0669628	0.483	0.28	0.041	0.063
Q05513	Protein kinase C zeta type	PRKCZ	Q9NR96-S88	Q9NR96	TLR9	88	S	SDFAHLPSLRHLNLK	FALSE	FALSE	0.8867501643122572	FALSE	S/T	S/T	8.72046e-4	0.623	0.518	0.041	0.29600000000000004
Q05513	Protein kinase C zeta type	PRKCZ	Q9NR96-S423	Q9NR96	TLR9	423	S	GLRYVDLSDNRISGA	FALSE	FALSE	0.8924114836876655	FALSE	S/T	S/T	1.97945e-4	0.623	0.518	0.041	0.29600000000000004
Q05513	Protein kinase C zeta type	PRKCZ	Q9NR96-S696	Q9NR96	TLR9	696	S	LKALTNGSLPAGTRL	FALSE	FALSE	0.9173657125693794	FALSE	S/T	S/T	0.00608814	0.623	0.518	0.041	0.29600000000000004
Q05513	Protein kinase C zeta type	PRKCZ	Q9NR96-S1004	Q9NR96	TLR9	1004	S	HQPSGQRSFWAQLGM	FALSE	FALSE	0.8788324114894434	FALSE	S/T	S/T	5.28878e-4	0.623	0.518	0.041	0.29600000000000004
Q05513	Protein kinase C zeta type	PRKCZ	Q9NR96-T202	Q9NR96	TLR9	202	T	LLGLGNLTHLSLKYN	FALSE	FALSE	0.8591314018905603	FALSE	S/T	S/T	7.24227e-4	0.623	0.518	0.041	0.29600000000000004
Q05513	Protein kinase C zeta type	PRKCZ	Q9NR96-T642	Q9NR96	TLR9	642	T	LSQNRLHTLLPQTLR	FALSE	FALSE	0.903206642978504	FALSE	S/T	S/T	0.0014079	0.623	0.518	0.041	0.29600000000000004
Q05513	Protein kinase C zeta type	PRKCZ	Q9NR96-T693	Q9NR96	TLR9	693	T	GNQLKALTNGSLPAG	FALSE	FALSE	0.8787942340279022	FALSE	S/T	S/T	3.05118e-4	0.623	0.518	0.041	0.29600000000000004
Q05513	Protein kinase C zeta type	PRKCZ	Q9NR96-Y345	Q9NR96	TLR9	345	Y	KLNLSFNYQKRVSFA	FALSE	FALSE	0.8112366851370386	FALSE	S/T	Y	7.47718e-6	0.623	0.518	0.041	0.29600000000000004
Q05513	Protein kinase C zeta type	PRKCZ	Q9NR96-Y419	Q9NR96	TLR9	419	Y	RAFPGLRYVDLSDNR	FALSE	FALSE	0.8585022042563757	FALSE	S/T	Y	2.29451e-4	0.623	0.518	0.041	0.29600000000000004
Q05513	Protein kinase C zeta type	PRKCZ	Q9NRA0-S111	Q9NRA0	SPHK2	111	S	RSRSPSDSAAYFCIY	FALSE	FALSE	0.5811560755402718	FALSE	S/T	S/T	0.0161551	0.606	0.385	0.041	0.041
Q05513	Protein kinase C zeta type	PRKCZ	Q9NRA0-S355	Q9NRA0	SPHK2	355	S	ERFRALGSARFTLGT	FALSE	FALSE	0.6551761175856987	FALSE	S/T	S/T	0.080981	0.606	0.385	0.041	0.041
Q05513	Protein kinase C zeta type	PRKCZ	Q9NRA0-T371	Q9NRA0	SPHK2	371	T	LGLATLHTYRGRLSY	FALSE	FALSE	0.5331819239590622	FALSE	S/T	S/T	0.00670366	0.606	0.385	0.041	0.041
Q05513	Protein kinase C zeta type	PRKCZ	Q9NRD5-S339	Q9NRD5	PICK1	339	S	FQLQRLVSTMSKYYN	FALSE	FALSE	0.8129752097244228	FALSE	S/T	S/T	0.140806	0.701	0.39	0.053	0.0525
Q05513	Protein kinase C zeta type	PRKCZ	Q9NRD5-S342	Q9NRD5	PICK1	342	S	QRLVSTMSKYYNDCY	FALSE	FALSE	0.5445573676860627	FALSE	S/T	S/T	0.00163503	0.701	0.39	0.053	0.0525
Q05513	Protein kinase C zeta type	PRKCZ	Q9NRD5-S411	Q9NRD5	PICK1	411	S	GPLDKGGSWCDS___	FALSE	FALSE	0.7659371054817178	FALSE	S/T	S/T	0.0688355	0.701	0.39	0.053	0.0525
Q05513	Protein kinase C zeta type	PRKCZ	Q9NRD5-S415	Q9NRD5	PICK1	415	S	KGGSWCDS_______	FALSE	FALSE	0.5140926249577688	FALSE	S/T	S/T	1.33142e-4	0.701	0.39	0.053	0.0525
Q05513	Protein kinase C zeta type	PRKCZ	Q9NRD9-S91	Q9NRD9	DUOX1	91	S	RGPAGLASLRNRTVL	FALSE	FALSE	0.5628919857950487	FALSE	S/T	S/T	0.230875	0.554	0.291	0.041	0.041
Q05513	Protein kinase C zeta type	PRKCZ	Q9NRD9-S356	Q9NRD9	DUOX1	356	S	GVINRNSSVSRALRV	FALSE	FALSE	0.51481411651801	FALSE	S/T	S/T	0.0927277	0.554	0.291	0.041	0.041
Q05513	Protein kinase C zeta type	PRKCZ	Q9NRD9-S955	Q9NRD9	DUOX1	955	S	KDLCRRASYISQDMI	FALSE	FALSE	0.5463404973808411	FALSE	S/T	S/T	0.152727	0.554	0.291	0.041	0.041
Q05513	Protein kinase C zeta type	PRKCZ	Q9NRD9-S1217	Q9NRD9	DUOX1	1217	S	SHHFRRRSFRGFWLT	FALSE	FALSE	0.5493533155998325	FALSE	S/T	S/T	0.171847	0.554	0.291	0.041	0.041
Q05513	Protein kinase C zeta type	PRKCZ	Q9NRF2-S157	Q9NRF2	SH2B1	157	S	KKRFSLRSVGRSVRG	FALSE	FALSE	0.5226850019061886	FALSE	S/T	S/T	0.0596468	0.542	0.333	0.041	0.041
Q05513	Protein kinase C zeta type	PRKCZ	Q9NRF2-S161	Q9NRF2	SH2B1	161	S	SLRSVGRSVRGSVRG	FALSE	FALSE	0.5903313927836327	FALSE	S/T	S/T	0.117907	0.542	0.333	0.041	0.041
Q05513	Protein kinase C zeta type	PRKCZ	Q9NRF2-S165	Q9NRF2	SH2B1	165	S	VGRSVRGSVRGILQW	FALSE	FALSE	0.5290109439233276	FALSE	S/T	S/T	0.0622064	0.542	0.333	0.041	0.041
Q05513	Protein kinase C zeta type	PRKCZ	Q9NRI5-S58	Q9NRI5	DISC1	58	S	GPGIGFLSPAVGTLF	FALSE	FALSE	0.6293921125965167	FALSE	S/T	S/T	4.88963e-4	0.614	0.404	0.041	0.052
Q05513	Protein kinase C zeta type	PRKCZ	Q9NRI5-S97	Q9NRI5	DISC1	97	S	SRGLLVRSPVSKSAA	FALSE	FALSE	0.5349135121845816	FALSE	S/T	S/T	2.23236e-5	0.614	0.404	0.041	0.052
Q05513	Protein kinase C zeta type	PRKCZ	Q9NRI5-S110	Q9NRI5	DISC1	110	S	AAAPTVTSVRGTSAH	FALSE	FALSE	0.746412377965415	FALSE	S/T	S/T	0.0268621	0.614	0.404	0.041	0.052
Q05513	Protein kinase C zeta type	PRKCZ	Q9NRI5-S241	Q9NRI5	DISC1	241	S	EAESHCQSPQEMGAK	FALSE	FALSE	0.510297224362111	FALSE	S/T	S/T	6.53959e-6	0.614	0.404	0.041	0.052
Q05513	Protein kinase C zeta type	PRKCZ	Q9NRI5-S267	Q9NRI5	DISC1	267	S	RCLSRPFSLLATRVS	FALSE	FALSE	0.6771014066204445	FALSE	S/T	S/T	0.00255801	0.614	0.404	0.041	0.052
Q05513	Protein kinase C zeta type	PRKCZ	Q9NRI5-S274	Q9NRI5	DISC1	274	S	SLLATRVSADLAQAA	FALSE	FALSE	0.6867897213802718	FALSE	S/T	S/T	0.00360208	0.614	0.404	0.041	0.052
Q05513	Protein kinase C zeta type	PRKCZ	Q9NRI5-S626	Q9NRI5	DISC1	626	S	EGLEGLLSKLLVLSS	FALSE	FALSE	0.5690544592726475	FALSE	S/T	S/T	1.29978e-4	0.614	0.404	0.041	0.052
Q05513	Protein kinase C zeta type	PRKCZ	Q9NRI5-S713	Q9NRI5	DISC1	713	S	QLQEARGSLSVEDER	FALSE	FALSE	0.5985531956119823	FALSE	S/T	S/T	4.05984e-4	0.614	0.404	0.041	0.052
Q05513	Protein kinase C zeta type	PRKCZ	Q9NRI5-T50	Q9NRI5	DISC1	50	T	PGYMRSSTGPGIGFL	FALSE	FALSE	0.5514559782680677	FALSE	S/T	S/T	4.64321e-5	0.614	0.404	0.041	0.052
Q05513	Protein kinase C zeta type	PRKCZ	Q9NRI5-T107	Q9NRI5	DISC1	107	T	SKSAAAPTVTSVRGT	FALSE	FALSE	0.5512011943443146	FALSE	S/T	S/T	6.31314e-5	0.614	0.404	0.041	0.052
Q05513	Protein kinase C zeta type	PRKCZ	Q9NRI5-T109	Q9NRI5	DISC1	109	T	SAAAPTVTSVRGTSA	FALSE	FALSE	0.5574236520203748	FALSE	S/T	S/T	8.17588e-5	0.614	0.404	0.041	0.052
Q05513	Protein kinase C zeta type	PRKCZ	Q9NRL3-S201	Q9NRL3	STRN4	201	S	MRSKRVRSLLGRSLE	FALSE	FALSE	0.5132045801815626	FALSE	S/T	S/T	0.00758267	0.541	0.38	0.041	0.041
Q05513	Protein kinase C zeta type	PRKCZ	Q9NRN5-S374	Q9NRN5	OLFL3	374	S	RRYGAHASLRYNPRE	FALSE	FALSE	0.5735692165327324	FALSE	S/T	S/T	0.207604	0.827	0.299	0.041	0.041
Q05513	Protein kinase C zeta type	PRKCZ	Q9NRR6-S233	Q9NRR6	INP5E	233	S	LLVRAHSSLGPGRPR	FALSE	FALSE	0.5025287159662223	FALSE	S/T	S/T	0.00135119	0.59	0.28	0.041	0.113
Q05513	Protein kinase C zeta type	PRKCZ	Q9NRR8-S74	Q9NRR8	C42S1	74	S	GNRDRPWSNSRGL__	FALSE	FALSE	0.5473847857390088	FALSE	S/T	S/T	0.0345755	0.656	0.34	0.041	0.041
Q05513	Protein kinase C zeta type	PRKCZ	Q9NRW4-2-S189	Q9NRW4-2	DUS22-2	189	S	PGARRWSSFPALAPL	FALSE	FALSE	0.5403935491757085	FALSE	S/T	S/T	0.0115188	0.592	0.397	0.0495	0.08600000000000001
Q05513	Protein kinase C zeta type	PRKCZ	Q9NRY4-S769	Q9NRY4	RHG35	769	S	KRNLNLVSSTASIKD	FALSE	FALSE	0.5044144438474758	FALSE	S/T	S/T	0.00672566	0.581	0.391	0.0445	0.05749999999999999
Q05513	Protein kinase C zeta type	PRKCZ	Q9NRY4-S1023	Q9NRY4	RHG35	1023	S	LEGNDGLSFIMSNFE	FALSE	FALSE	0.8075227449067833	FALSE	S/T	S/T	0.0753696	0.581	0.391	0.0445	0.05749999999999999
Q05513	Protein kinase C zeta type	PRKCZ	Q9NRY4-S1070	Q9NRY4	RHG35	1070	S	HRDGQRKSVSSSPWL	FALSE	FALSE	0.5045936591644825	FALSE	S/T	S/T	0.0010998	0.581	0.391	0.0445	0.05749999999999999
Q05513	Protein kinase C zeta type	PRKCZ	Q9NRY4-S1073	Q9NRY4	RHG35	1073	S	GQRKSVSSSPWLPQD	FALSE	FALSE	0.5079074825397444	FALSE	S/T	S/T	9.94235e-4	0.581	0.391	0.0445	0.05749999999999999
Q05513	Protein kinase C zeta type	PRKCZ	Q9NRY4-S1111	Q9NRY4	RHG35	1111	S	IYSVPHDSTQGKIIT	FALSE	FALSE	0.5082462098646028	FALSE	S/T	S/T	7.27789e-4	0.581	0.391	0.0445	0.05749999999999999
Q05513	Protein kinase C zeta type	PRKCZ	Q9NRY4-S1134	Q9NRY4	RHG35	1134	S	SNGSGNGSDSEMDTS	FALSE	FALSE	0.5051527647345874	FALSE	S/T	S/T	5.33937e-4	0.581	0.391	0.0445	0.05749999999999999
Q05513	Protein kinase C zeta type	PRKCZ	Q9NRY4-S1136	Q9NRY4	RHG35	1136	S	GSGNGSDSEMDTSSL	FALSE	FALSE	0.6024607008650832	FALSE	S/T	S/T	0.0123667	0.581	0.391	0.0445	0.05749999999999999
Q05513	Protein kinase C zeta type	PRKCZ	Q9NRY4-S1174	Q9NRY4	RHG35	1174	S	RFASYRTSFSVGSDD	FALSE	FALSE	0.5664906559673264	FALSE	S/T	S/T	0.0102481	0.581	0.391	0.0445	0.05749999999999999
Q05513	Protein kinase C zeta type	PRKCZ	Q9NRY4-S1176	Q9NRY4	RHG35	1176	S	ASYRTSFSVGSDDEL	FALSE	FALSE	0.6580849340075846	FALSE	S/T	S/T	0.0186595	0.581	0.391	0.0445	0.05749999999999999
Q05513	Protein kinase C zeta type	PRKCZ	Q9NRY4-S1221	Q9NRY4	RHG35	1221	S	RRRNILRSLRRNTKK	FALSE	FALSE	0.8638175580335278	FALSE	S/T	S/T	0.181305	0.581	0.391	0.0445	0.05749999999999999
Q05513	Protein kinase C zeta type	PRKCZ	Q9NRY4-S1236	Q9NRY4	RHG35	1236	S	PKPKPRPSITKATWE	FALSE	FALSE	0.5079074825397444	FALSE	S/T	S/T	0.00100266	0.581	0.391	0.0445	0.05749999999999999
Q05513	Protein kinase C zeta type	PRKCZ	Q9NRY4-T1173	Q9NRY4	RHG35	1173	T	GRFASYRTSFSVGSD	FALSE	FALSE	0.510619528578053	FALSE	S/T	S/T	8.59688e-4	0.581	0.391	0.0445	0.05749999999999999
Q05513	Protein kinase C zeta type	PRKCZ	Q9NS23-S207	Q9NS23	RASF1	207	S	TSVRRRTSFYLPKDA	FALSE	FALSE	0.5715550522254265	FALSE	S/T	S/T	0.284987	0.561	0.322	0.041	0.041
Q05513	Protein kinase C zeta type	PRKCZ	Q9NS23-2-S197	Q9NS23-2	RASF1-2	197	S	RGPGRGTSVRRRTSF	FALSE	FALSE	0.6642821987676955	FALSE	S/T	S/T	0.63694	0.561	0.322	0.041	0.041
Q05513	Protein kinase C zeta type	PRKCZ	Q9NS23-2-S203	Q9NS23-2	RASF1-2	203	S	TSVRRRTSFYLPKDA	FALSE	FALSE	0.5259472409861984	FALSE	S/T	S/T	0.16988	0.561	0.322	0.041	0.041
Q05513	Protein kinase C zeta type	PRKCZ	Q9NS28-S218	Q9NS28	RGS18	218	S	NLRRRSRSFTCNEFQ	FALSE	FALSE	0.602412034941801	FALSE	S/T	S/T	0.0684156	0.525	0.306	0.041	0.109
Q05513	Protein kinase C zeta type	PRKCZ	Q9NS56-S718	Q9NS56	TOPRS	718	S	KDRDGYESSYRRRTL	FALSE	FALSE	0.6559803136097392	FALSE	S/T	S/T	0.115302	0.507	0.394	0.041	0.041
Q05513	Protein kinase C zeta type	PRKCZ	Q9NSB2-S178	Q9NSB2	KRT84	178	S	TLNNKFASFIDKVRF	FALSE	FALSE	0.5050785991080432	FALSE	S/T	S/T	0.998355	0.481	0.16	0.041	0.041
Q05513	Protein kinase C zeta type	PRKCZ	Q9NSI6-S811	Q9NSI6	BRWD1	811	S	NYGRRNRSWRELSSG	FALSE	FALSE	0.5304257082261984	FALSE	S/T	S/T	0.112156	0.494	0.287	0.041	0.041
Q05513	Protein kinase C zeta type	PRKCZ	Q9NSI6-S1811	Q9NSI6	BRWD1	1811	S	NTFHKNASFFKKTKI	FALSE	FALSE	0.5735324852838066	FALSE	S/T	S/T	0.267954	0.494	0.287	0.041	0.041
Q05513	Protein kinase C zeta type	PRKCZ	Q9NSV4-S729	Q9NSV4	DIAP3	729	S	NLSIFLSSFRVPYEE	FALSE	FALSE	0.5649984062912425	FALSE	S/T	S/T	0.371255	0.518	0.15	0.041	0.0615
Q05513	Protein kinase C zeta type	PRKCZ	Q9NUG4-S246	Q9NUG4	CCM2L	246	S	RRQTFSGSWERRHGG	FALSE	FALSE	0.6096341516845319	FALSE	S/T	S/T	0.153427	0.467	0.38	0.041	0.041
Q05513	Protein kinase C zeta type	PRKCZ	Q9NUG4-S499	Q9NUG4	CCM2L	499	S	EGGILTDSFGRIKRS	FALSE	FALSE	0.5255376012113722	FALSE	S/T	S/T	0.0615269	0.467	0.38	0.041	0.041
Q05513	Protein kinase C zeta type	PRKCZ	Q9NUQ9-S55	Q9NUQ9	CYRIB	55	S	GILEDLQSYRGAGHE	FALSE	FALSE	0.557354677996826	FALSE	S/T	S/T	0.066872	0.55	0.363	0.041	0.041
Q05513	Protein kinase C zeta type	PRKCZ	Q9NV58-S40	Q9NV58	RN19A	40	S	SLHRQMGSDRDLQSS	FALSE	FALSE	0.5092341387219363	FALSE	S/T	S/T	0.00822585	0.601	0.232	0.051	0.099
Q05513	Protein kinase C zeta type	PRKCZ	Q9NV58-S49	Q9NV58	RN19A	49	S	RDLQSSASSVSLPSV	FALSE	FALSE	0.525049968137929	FALSE	S/T	S/T	0.00280192	0.601	0.232	0.051	0.099
Q05513	Protein kinase C zeta type	PRKCZ	Q9NV58-S66	Q9NV58	RN19A	66	S	APKKRRISIGSLFRR	FALSE	FALSE	0.5118125923198138	FALSE	S/T	S/T	0.0106744	0.601	0.232	0.051	0.099
Q05513	Protein kinase C zeta type	PRKCZ	Q9NV58-S69	Q9NV58	RN19A	69	S	KRRISIGSLFRRKKD	FALSE	FALSE	0.5219754406948172	FALSE	S/T	S/T	0.00718937	0.601	0.232	0.051	0.099
Q05513	Protein kinase C zeta type	PRKCZ	Q9NV58-S274	Q9NV58	RN19A	274	S	ARQERAQSLRLRTIR	FALSE	FALSE	0.635243852934453	FALSE	S/T	S/T	0.0501765	0.601	0.232	0.051	0.099
Q05513	Protein kinase C zeta type	PRKCZ	Q9NV58-S282	Q9NV58	RN19A	282	S	LRLRTIRSSSISYSQ	FALSE	FALSE	0.5086024082221209	FALSE	S/T	S/T	2.50687e-4	0.601	0.232	0.051	0.099
Q05513	Protein kinase C zeta type	PRKCZ	Q9NV58-S283	Q9NV58	RN19A	283	S	RLRTIRSSSISYSQE	FALSE	FALSE	0.5801493317531182	FALSE	S/T	S/T	0.0348731	0.601	0.232	0.051	0.099
Q05513	Protein kinase C zeta type	PRKCZ	Q9NV58-S284	Q9NV58	RN19A	284	S	LRTIRSSSISYSQES	FALSE	FALSE	0.5875805378933981	FALSE	S/T	S/T	0.038467	0.601	0.232	0.051	0.099
Q05513	Protein kinase C zeta type	PRKCZ	Q9NV58-S286	Q9NV58	RN19A	286	S	TIRSSSISYSQESGA	FALSE	FALSE	0.5196886594823373	FALSE	S/T	S/T	0.00237789	0.601	0.232	0.051	0.099
Q05513	Protein kinase C zeta type	PRKCZ	Q9NV58-S288	Q9NV58	RN19A	288	S	RSSSISYSQESGAAA	FALSE	FALSE	0.5070511802162089	FALSE	S/T	S/T	0.0010209800000000001	0.601	0.232	0.051	0.099
Q05513	Protein kinase C zeta type	PRKCZ	Q9NV58-S291	Q9NV58	RN19A	291	S	SISYSQESGAAADDI	FALSE	FALSE	0.5041802983571997	FALSE	S/T	S/T	5.16675e-4	0.601	0.232	0.051	0.099
Q05513	Protein kinase C zeta type	PRKCZ	Q9NV58-S518	Q9NV58	RN19A	518	S	LTGSLSASGSHMDRI	FALSE	FALSE	0.5032234630245597	FALSE	S/T	S/T	6.40587e-4	0.601	0.232	0.051	0.099
Q05513	Protein kinase C zeta type	PRKCZ	Q9NV58-S574	Q9NV58	RN19A	574	S	DVQKERYSLSGESGT	FALSE	FALSE	0.5133635656424785	FALSE	S/T	S/T	3.98212e-4	0.601	0.232	0.051	0.099
Q05513	Protein kinase C zeta type	PRKCZ	Q9NV58-S592	Q9NV58	RN19A	592	S	GTVSDNASTKAMAGS	FALSE	FALSE	0.5236916976502468	FALSE	S/T	S/T	0.00273163	0.601	0.232	0.051	0.099
Q05513	Protein kinase C zeta type	PRKCZ	Q9NV58-S599	Q9NV58	RN19A	599	S	STKAMAGSILNSYIP	FALSE	FALSE	0.5140126077880722	FALSE	S/T	S/T	3.26744e-4	0.601	0.232	0.051	0.099
Q05513	Protein kinase C zeta type	PRKCZ	Q9NV58-S631	Q9NV58	RN19A	631	S	PSKFRHNSGSSSVDD	FALSE	FALSE	0.5040809332778347	FALSE	S/T	S/T	5.04104e-4	0.601	0.232	0.051	0.099
Q05513	Protein kinase C zeta type	PRKCZ	Q9NV58-S633	Q9NV58	RN19A	633	S	KFRHNSGSSSVDDGS	FALSE	FALSE	0.5143586481953178	FALSE	S/T	S/T	0.00353339	0.601	0.232	0.051	0.099
Q05513	Protein kinase C zeta type	PRKCZ	Q9NV58-S634	Q9NV58	RN19A	634	S	FRHNSGSSSVDDGSA	FALSE	FALSE	0.5070511802162089	FALSE	S/T	S/T	0.00101568	0.601	0.232	0.051	0.099
Q05513	Protein kinase C zeta type	PRKCZ	Q9NV58-S649	Q9NV58	RN19A	649	S	TRSHAGGSSSGLPEG	FALSE	FALSE	0.5193317608550159	FALSE	S/T	S/T	0.00292765	0.601	0.232	0.051	0.099
Q05513	Protein kinase C zeta type	PRKCZ	Q9NV58-T111	Q9NV58	RN19A	111	T	DKNSIFSTNTSSDNG	FALSE	FALSE	0.5002125272747968	FALSE	S/T	S/T	2.12523e-4	0.601	0.232	0.051	0.099
Q05513	Protein kinase C zeta type	PRKCZ	Q9NV58-T491	Q9NV58	RN19A	491	T	GTNTAVDTTSVAEAR	FALSE	FALSE	0.5003583598870179	FALSE	S/T	S/T	1.7325e-4	0.601	0.232	0.051	0.099
Q05513	Protein kinase C zeta type	PRKCZ	Q9NV92-S271	Q9NV92	NFIP2	271	S	AICGFGLSLIKWILI	FALSE	FALSE	0.5295073683950973	FALSE	S/T	S/T	0.086393	0.554	0.332	0.041	0.041
Q05513	Protein kinase C zeta type	PRKCZ	Q9NWH2-S51	Q9NWH2	TM242	51	S	AGFITTLSLAKKKSP	FALSE	FALSE	0.6143926990749699	FALSE	S/T	S/T	0.050115	0.674	0.341	0.041	0.041
Q05513	Protein kinase C zeta type	PRKCZ	Q9NWQ8-S229	Q9NWQ8	PHAG1	229	S	AEFAEYASVDRNKKC	FALSE	FALSE	0.6065811998140109	FALSE	S/T	S/T	0.0978615	0.418	0.321	0.041	0.103
Q05513	Protein kinase C zeta type	PRKCZ	Q9NWQ8-S296	Q9NWQ8	PHAG1	296	S	ETNKRFSSLSYKSRE	FALSE	FALSE	0.5261245765615582	FALSE	S/T	S/T	0.0459238	0.418	0.321	0.041	0.103
Q05513	Protein kinase C zeta type	PRKCZ	Q9NWQ8-S319	Q9NWQ8	PHAG1	319	S	EISAMYSSVNKPGQL	FALSE	FALSE	0.5222708129516448	FALSE	S/T	S/T	0.0441252	0.418	0.321	0.041	0.103
Q05513	Protein kinase C zeta type	PRKCZ	Q9NWU2-S53	Q9NWU2	GID8	53	S	AEKFRMESGIEPSVD	FALSE	FALSE	0.5258337256058491	FALSE	S/T	S/T	0.0408999	0.612	0.299	0.041	0.041
Q05513	Protein kinase C zeta type	PRKCZ	Q9NX05-S979	Q9NX05	F120C	979	S	RSSRGRGSFGMQVVS	FALSE	FALSE	0.6148130642212182	FALSE	S/T	S/T	0.186645	0.721	0.302	0.041	0.041
Q05513	Protein kinase C zeta type	PRKCZ	Q9NXL2-S53	Q9NXL2	ARH38	53	S	HSGTLRRSQSDRTEY	FALSE	FALSE	0.5011293355874458	FALSE	S/T	S/T	0.00273146	1	0.566	0.041	0.063
Q05513	Protein kinase C zeta type	PRKCZ	Q9NXL2-T34	Q9NXL2	ARH38	34	T	YMLERRKTDTVVESS	FALSE	FALSE	0.5019863814186225	FALSE	S/T	S/T	3.88916e-6	1	0.566	0.041	0.063
Q05513	Protein kinase C zeta type	PRKCZ	Q9NXL2-T36	Q9NXL2	ARH38	36	T	LERRKTDTVVESSVS	FALSE	FALSE	0.5085174609864179	FALSE	S/T	S/T	0.00190671	1	0.566	0.041	0.063
Q05513	Protein kinase C zeta type	PRKCZ	Q9NXR1-S231	Q9NXR1	NDE1	231	S	SSLNTPGSFRRGLDD	FALSE	FALSE	0.6518649675574301	FALSE	S/T	S/T	0.386951	0.574	0.306	0.041	0.041
Q05513	Protein kinase C zeta type	PRKCZ	Q9NXR1-S291	Q9NXR1	NDE1	291	S	NRTGGPASGRSSKNR	FALSE	FALSE	0.5575473363720445	FALSE	S/T	S/T	0.0928991	0.574	0.306	0.041	0.041
Q05513	Protein kinase C zeta type	PRKCZ	Q9NXU5-S94	Q9NXU5	ARL15	94	S	DNIRKYWSRYYQGSQ	FALSE	FALSE	0.6521848336836117	FALSE	S/T	S/T	0.051772	1	0.38	0.05649999999999999	0.1005
Q05513	Protein kinase C zeta type	PRKCZ	Q9NY33-S218	Q9NY33	DPP3	218	S	YYEVRLASVLGSEPS	FALSE	FALSE	0.5269254613797646	FALSE	S/T	S/T	0.0092006	0.534	0.448	0.041	0.041
Q05513	Protein kinase C zeta type	PRKCZ	Q9NY33-S289	Q9NY33	DPP3	289	S	IESFTQGSIEAHKRG	FALSE	FALSE	0.5115550375509789	FALSE	S/T	S/T	0.00701381	0.534	0.448	0.041	0.041
Q05513	Protein kinase C zeta type	PRKCZ	Q9NY33-S297	Q9NY33	DPP3	297	S	IEAHKRGSRFWIQDK	FALSE	FALSE	0.5037312855251289	FALSE	S/T	S/T	0.0126796	0.534	0.448	0.041	0.041
Q05513	Protein kinase C zeta type	PRKCZ	Q9NY33-S701	Q9NY33	DPP3	701	S	AGLIRSFSERFPEDG	FALSE	FALSE	0.5324351791859789	FALSE	S/T	S/T	0.0476325	0.534	0.448	0.041	0.041
Q05513	Protein kinase C zeta type	PRKCZ	Q9NY59-S209	Q9NY59	NSMA2	209	S	GSIKRTASVEYKGDG	FALSE	FALSE	0.5282607259406256	FALSE	S/T	S/T	0.0506197	0.548	0.387	0.041	0.041
Q05513	Protein kinase C zeta type	PRKCZ	Q9NYA1-S225	Q9NYA1	SPHK1	225	S	VGSKTPASPVVVQQG	FALSE	FALSE	0.5295227507398363	FALSE	S/T	S/T	1.95516e-4	0.687	0.495	0.041	0.049
Q05513	Protein kinase C zeta type	PRKCZ	Q9NYA1-S295	Q9NYA1	SPHK1	295	S	FYVRAGVSRAMLLRL	FALSE	FALSE	0.556213671618078	FALSE	S/T	S/T	0.00219558	0.687	0.495	0.041	0.049
Q05513	Protein kinase C zeta type	PRKCZ	Q9NYA1-T193	Q9NYA1	SPHK1	193	T	RLGEMRFTLGTFLRL	FALSE	FALSE	0.5662033653615851	FALSE	S/T	S/T	0.00170263	0.687	0.495	0.041	0.049
Q05513	Protein kinase C zeta type	PRKCZ	Q9NYA1-2-S46	Q9NYA1-2	SPHK1-2	46	S	GGEGEPHSRPCDARL	FALSE	FALSE	0.5622996890282574	FALSE	S/T	S/T	0.00106385	0.687	0.495	0.041	0.049
Q05513	Protein kinase C zeta type	PRKCZ	Q9NYA1-2-S55	Q9NYA1-2	SPHK1-2	55	S	PCDARLGSTDKELKA	FALSE	FALSE	0.5604604945691393	FALSE	S/T	S/T	5.87994e-4	0.687	0.495	0.041	0.049
Q05513	Protein kinase C zeta type	PRKCZ	Q9NYA1-2-T36	Q9NYA1-2	SPHK1-2	36	T	DAGAPAATAPGGEGE	FALSE	FALSE	0.5446471818045288	FALSE	S/T	S/T	1.03394e-4	0.687	0.495	0.041	0.049
Q05513	Protein kinase C zeta type	PRKCZ	Q9NYB0-S30	Q9NYB0	TE2IP	30	S	RDDGSSMSFYVRPSP	FALSE	FALSE	0.6396486745797041	FALSE	S/T	S/T	0.208983	0.537	0.373	0.041	0.041
Q05513	Protein kinase C zeta type	PRKCZ	Q9NYB0-S105	Q9NYB0	TE2IP	105	S	AYRLGPASAADTGSE	FALSE	FALSE	0.5262719455343678	FALSE	S/T	S/T	0.00841006	0.537	0.373	0.041	0.041
Q05513	Protein kinase C zeta type	PRKCZ	Q9NYB0-S156	Q9NYB0	TE2IP	156	S	KENARSPSSVTGNAL	FALSE	FALSE	0.5219982229255777	FALSE	S/T	S/T	0.00963808	0.537	0.373	0.041	0.041
Q05513	Protein kinase C zeta type	PRKCZ	Q9NYB9-S233	Q9NYB9	ABI2	233	S	QSPVRTASVNQRNRT	FALSE	FALSE	0.5941779369257749	FALSE	S/T	S/T	0.057334	0.602	0.347	0.041	0.041
Q05513	Protein kinase C zeta type	PRKCZ	Q9NYB9-S243	Q9NYB9	ABI2	243	S	QRNRTYSSSGSSGGS	FALSE	FALSE	0.5632515288501331	FALSE	S/T	S/T	0.0290128	0.602	0.347	0.041	0.041
Q05513	Protein kinase C zeta type	PRKCZ	Q9NYF0-S237	Q9NYF0	DACT1	237	S	GAVCRSLSTPQFNSL	FALSE	FALSE	0.7171125465701362	FALSE	S/T	S/T	0.116965	0.61	0.367	0.041	0.041
Q05513	Protein kinase C zeta type	PRKCZ	Q9NYF0-S361	Q9NYF0	DACT1	361	S	RTNKPRTSVNADPTK	FALSE	FALSE	0.5284880371299241	FALSE	S/T	S/T	0.0217589	0.61	0.367	0.041	0.041
Q05513	Protein kinase C zeta type	PRKCZ	Q9NYF0-S566	Q9NYF0	DACT1	566	S	FIPGQQPSVRLHRGH	FALSE	FALSE	0.6845325025918225	FALSE	S/T	S/T	0.223505	0.61	0.367	0.041	0.041
Q05513	Protein kinase C zeta type	PRKCZ	Q9NYF3-S122	Q9NYF3	FA53C	122	S	KRHCRSLSVPVDLSR	FALSE	FALSE	0.5976841760786995	FALSE	S/T	S/T	0.0425437	0.721	0.367	0.041	0.041
Q05513	Protein kinase C zeta type	PRKCZ	Q9NYF3-S236	Q9NYF3	FA53C	236	S	RRFSLSPSLGPQASR	FALSE	FALSE	0.5715764297986805	FALSE	S/T	S/T	0.0356903	0.721	0.367	0.041	0.041
Q05513	Protein kinase C zeta type	PRKCZ	Q9NYF3-S242	Q9NYF3	FA53C	242	S	PSLGPQASRFLPSAR	FALSE	FALSE	0.5019654590387223	FALSE	S/T	S/T	0.0180771	0.721	0.367	0.041	0.041
Q05513	Protein kinase C zeta type	PRKCZ	Q9NYF3-S247	Q9NYF3	FA53C	247	S	QASRFLPSARSSPAS	FALSE	FALSE	0.691720336131006	FALSE	S/T	S/T	0.227357	0.721	0.367	0.041	0.041
Q05513	Protein kinase C zeta type	PRKCZ	Q9NYF8-S135	Q9NYF8	BCLF1	135	S	RSRRSYRSSRSPRSS	FALSE	FALSE	0.5112089786560041	FALSE	S/T	S/T	0.142493	0.513	0.309	0.041	0.041
Q05513	Protein kinase C zeta type	PRKCZ	Q9NYF8-S604	Q9NYF8	BCLF1	604	S	ASKSTSESFIQHIVS	FALSE	FALSE	0.5238225712468303	FALSE	S/T	S/T	0.209093	0.513	0.309	0.041	0.041
Q05513	Protein kinase C zeta type	PRKCZ	Q9NYG2-S232	Q9NYG2	ZDHC3	232	S	LLFLIFTSVMFGTQV	FALSE	FALSE	0.6111826222026243	FALSE	S/T	S/T	0.0806329	0.503	0.381	0.041	0.041
Q05513	Protein kinase C zeta type	PRKCZ	Q9NYJ8-S350	Q9NYJ8	TAB2	350	S	SSGPRTSSTSSSVNS	FALSE	FALSE	0.6426687399652848	FALSE	S/T	S/T	0.00170129	0.56	0.413	0.041	0.062
Q05513	Protein kinase C zeta type	PRKCZ	Q9NYJ8-S372	Q9NYJ8	TAB2	372	S	PTVYIAASPPNTDEL	FALSE	FALSE	0.5639470758307582	FALSE	S/T	S/T	1.8332e-6	0.56	0.413	0.041	0.062
Q05513	Protein kinase C zeta type	PRKCZ	Q9NYJ8-S413	Q9NYJ8	TAB2	413	S	TLFISTNSGASAASR	FALSE	FALSE	0.6184975913546943	FALSE	S/T	S/T	0.00100476	0.56	0.413	0.041	0.062
Q05513	Protein kinase C zeta type	PRKCZ	Q9NYJ8-S419	Q9NYJ8	TAB2	419	S	NSGASAASRNMSGQV	FALSE	FALSE	0.6637318196422932	FALSE	S/T	S/T	0.00225721	0.56	0.413	0.041	0.062
Q05513	Protein kinase C zeta type	PRKCZ	Q9NYJ8-S423	Q9NYJ8	TAB2	423	S	SAASRNMSGQVSMGP	FALSE	FALSE	0.6704321114012243	FALSE	S/T	S/T	0.00339639	0.56	0.413	0.041	0.062
Q05513	Protein kinase C zeta type	PRKCZ	Q9NYJ8-S440	Q9NYJ8	TAB2	440	S	IHHHPPKSRAIGNNS	FALSE	FALSE	0.5727953156279161	FALSE	S/T	S/T	2.06619e-4	0.56	0.413	0.041	0.062
Q05513	Protein kinase C zeta type	PRKCZ	Q9NYJ8-S447	Q9NYJ8	TAB2	447	S	SRAIGNNSATSPRVV	FALSE	FALSE	0.6603214690664211	FALSE	S/T	S/T	0.00455755	0.56	0.413	0.041	0.062
Q05513	Protein kinase C zeta type	PRKCZ	Q9NYJ8-S450	Q9NYJ8	TAB2	450	S	IGNNSATSPRVVVTQ	FALSE	FALSE	0.5695827653127343	FALSE	S/T	S/T	1.54543e-4	0.56	0.413	0.041	0.062
Q05513	Protein kinase C zeta type	PRKCZ	Q9NYJ8-S477	Q9NYJ8	TAB2	477	S	PNKPPAVSPGVVSPT	FALSE	FALSE	0.5832941563789732	FALSE	S/T	S/T	4.69901e-6	0.56	0.413	0.041	0.062
Q05513	Protein kinase C zeta type	PRKCZ	Q9NYJ8-S482	Q9NYJ8	TAB2	482	S	AVSPGVVSPTFELTN	FALSE	FALSE	0.5831090988530161	FALSE	S/T	S/T	1.09427e-5	0.56	0.413	0.041	0.062
Q05513	Protein kinase C zeta type	PRKCZ	Q9NYJ8-S524	Q9NYJ8	TAB2	524	S	ISETRKLSMGSDDAA	FALSE	FALSE	0.5732263908112076	FALSE	S/T	S/T	3.69219e-6	0.56	0.413	0.041	0.062
Q05513	Protein kinase C zeta type	PRKCZ	Q9NYJ8-S527	Q9NYJ8	TAB2	527	S	TRKLSMGSDDAAYTQ	FALSE	FALSE	0.5959528393441081	FALSE	S/T	S/T	5.55605e-4	0.56	0.413	0.041	0.062
Q05513	Protein kinase C zeta type	PRKCZ	Q9NYJ8-S580	Q9NYJ8	TAB2	580	S	TRRRLKRSNSISQIP	FALSE	FALSE	0.5710474701751933	FALSE	S/T	S/T	1.31e-4	0.56	0.413	0.041	0.062
Q05513	Protein kinase C zeta type	PRKCZ	Q9NYJ8-S582	Q9NYJ8	TAB2	582	S	RRLKRSNSISQIPSL	FALSE	FALSE	0.7137451726118006	FALSE	S/T	S/T	0.0164752	0.56	0.413	0.041	0.062
Q05513	Protein kinase C zeta type	PRKCZ	Q9NYJ8-S584	Q9NYJ8	TAB2	584	S	LKRSNSISQIPSLEE	FALSE	FALSE	0.6845588143791974	FALSE	S/T	S/T	0.00567623	0.56	0.413	0.041	0.062
Q05513	Protein kinase C zeta type	PRKCZ	Q9NYJ8-S588	Q9NYJ8	TAB2	588	S	NSISQIPSLEEMQQL	FALSE	FALSE	0.5803003637421591	FALSE	S/T	S/T	3.47358e-5	0.56	0.413	0.041	0.062
Q05513	Protein kinase C zeta type	PRKCZ	Q9NYJ8-T171	Q9NYJ8	TAB2	171	T	TSSLSQQTPRFNPIM	FALSE	FALSE	0.5815289755864551	FALSE	S/T	S/T	2.63628e-5	0.56	0.413	0.041	0.062
Q05513	Protein kinase C zeta type	PRKCZ	Q9NYJ8-T449	Q9NYJ8	TAB2	449	T	AIGNNSATSPRVVVT	FALSE	FALSE	0.6545102078051599	FALSE	S/T	S/T	0.0049339	0.56	0.413	0.041	0.062
Q05513	Protein kinase C zeta type	PRKCZ	Q9NYJ8-T456	Q9NYJ8	TAB2	456	T	TSPRVVVTQPNTKYT	FALSE	FALSE	0.5708816138094339	FALSE	S/T	S/T	9.99682e-5	0.56	0.413	0.041	0.062
Q05513	Protein kinase C zeta type	PRKCZ	Q9NYJ8-T484	Q9NYJ8	TAB2	484	T	SPGVVSPTFELTNLL	FALSE	FALSE	0.5667598022875255	FALSE	S/T	S/T	1.37462e-4	0.56	0.413	0.041	0.062
Q05513	Protein kinase C zeta type	PRKCZ	Q9NYJ8-T488	Q9NYJ8	TAB2	488	T	VSPTFELTNLLNHPD	FALSE	FALSE	0.5726017603295804	FALSE	S/T	S/T	8.07196e-5	0.56	0.413	0.041	0.062
Q05513	Protein kinase C zeta type	PRKCZ	Q9NYJ8-T654	Q9NYJ8	TAB2	654	T	DQRSIIKTPKTQDTE	FALSE	FALSE	0.5024634631630758	FALSE	S/T	S/T	3.69986e-9	0.56	0.413	0.041	0.062
Q05513	Protein kinase C zeta type	PRKCZ	Q9NYN1-S16	Q9NYN1	RASLC	16	S	RAGSGPQSAPLEVNL	FALSE	FALSE	0.5021024986965252	FALSE	S/T	S/T	0.00694071	1	1	0.046	0.1005
Q05513	Protein kinase C zeta type	PRKCZ	Q9NZ08-S179	Q9NZ08	ERAP1	179	S	GELRILASTQFEPTA	FALSE	FALSE	0.5528946901086215	FALSE	S/T	S/T	0.0355142	0.652	0.316	0.041	0.041
Q05513	Protein kinase C zeta type	PRKCZ	Q9NZ56-S73	Q9NZ56	FMN2	73	S	SKSDSRASVFSNLRI	FALSE	FALSE	0.5177487793845346	FALSE	S/T	S/T	0.0105315	0.637	0.377	0.041	0.041
Q05513	Protein kinase C zeta type	PRKCZ	Q9NZ56-S461	Q9NZ56	FMN2	461	S	GSRTALASVAAPAKK	FALSE	FALSE	0.70988680337253	FALSE	S/T	S/T	0.109441	0.637	0.377	0.041	0.041
Q05513	Protein kinase C zeta type	PRKCZ	Q9NZ56-S563	Q9NZ56	FMN2	563	S	EEAEKFCSRIIAMGL	FALSE	FALSE	0.5127998139355492	FALSE	S/T	S/T	0.00821171	0.637	0.377	0.041	0.041
Q05513	Protein kinase C zeta type	PRKCZ	Q9NZ56-S786	Q9NZ56	FMN2	786	S	TKFCSEISLIVSPRR	FALSE	FALSE	0.5474443854513716	FALSE	S/T	S/T	0.0144791	0.637	0.377	0.041	0.041
Q05513	Protein kinase C zeta type	PRKCZ	Q9NZH0-S354	Q9NZH0	GPC5B	354	S	TAGFPNGSLGKRPSG	FALSE	FALSE	0.6255943237132946	FALSE	S/T	S/T	0.0317403	0.615	0.413	0.041	0.041
Q05513	Protein kinase C zeta type	PRKCZ	Q9NZH0-S362	Q9NZH0	GPC5B	362	S	LGKRPSGSLGKRPSA	FALSE	FALSE	0.6176414725832768	FALSE	S/T	S/T	0.0372021	0.615	0.413	0.041	0.041
Q05513	Protein kinase C zeta type	PRKCZ	Q9NZH0-S368	Q9NZH0	GPC5B	368	S	GSLGKRPSAPFRSNV	FALSE	FALSE	0.6715942675073298	FALSE	S/T	S/T	0.0836876	0.615	0.413	0.041	0.041
Q05513	Protein kinase C zeta type	PRKCZ	Q9NZJ5-S567	Q9NZJ5	E2AK3	567	S	QTENKYDSVSGEAND	FALSE	FALSE	0.5945711662652466	TRUE	S/T	S/T	0.103703	0.595	0.455	0.041	0.041
Q05513	Protein kinase C zeta type	PRKCZ	Q9NZJ5-S804	Q9NZJ5	E2AK3	804	S	RSRERTSSSIVFEDS	FALSE	FALSE	0.6206863424976856	TRUE	S/T	S/T	0.256098	0.595	0.455	0.041	0.041
Q05513	Protein kinase C zeta type	PRKCZ	Q9NZJ5-S1094	Q9NZJ5	E2AK3	1094	S	VLRQRSRSLSSSGTK	FALSE	FALSE	0.5923890992232683	TRUE	S/T	S/T	0.198433	0.595	0.455	0.041	0.041
Q05513	Protein kinase C zeta type	PRKCZ	Q9NZJ5-S1096	Q9NZJ5	E2AK3	1096	S	RQRSRSLSSSGTKHS	FALSE	FALSE	0.5957404248814359	TRUE	S/T	S/T	0.21262	0.595	0.455	0.041	0.041
Q05513	Protein kinase C zeta type	PRKCZ	Q9NZJ7-S61	Q9NZJ7	MTCH1	61	S	PRPAAQPSARRMDGG	FALSE	FALSE	0.6255281877335711	FALSE	S/T	S/T	0.332893	0.504	0.316	0.041	0.041
Q05513	Protein kinase C zeta type	PRKCZ	Q9NZJ7-S158	Q9NZJ7	MTCH1	158	S	GLSPRLMSNALSTVT	FALSE	FALSE	0.5099346805505854	FALSE	S/T	S/T	0.148614	0.504	0.316	0.041	0.041
Q05513	Protein kinase C zeta type	PRKCZ	Q9NZM3-S908	Q9NZM3	ITSN2	908	S	LKAQALCSWTAKKDN	FALSE	FALSE	0.5768981620678743	FALSE	S/T	S/T	0.0498462	0.675	0.225	0.041	0.113
Q05513	Protein kinase C zeta type	PRKCZ	Q9NZM5-S444	Q9NZM5	NOP53	444	S	ILRDRFKSFQRRNMI	FALSE	FALSE	0.6893469130303908	FALSE	S/T	S/T	0.412314	0.498	0.4	0.041	0.041
Q05513	Protein kinase C zeta type	PRKCZ	Q9NZN5-S343	Q9NZN5	ARHGC	343	S	QSLVGSPSTRIAPHI	FALSE	FALSE	0.5370069377614486	FALSE	S/T	S/T	0.0315488	0.618	0.31	0.041	0.041
Q05513	Protein kinase C zeta type	PRKCZ	Q9NZN5-S599	Q9NZN5	ARHGC	599	S	GKRRGFPSILGPPRR	FALSE	FALSE	0.5648300130330158	FALSE	S/T	S/T	0.0506835	0.618	0.31	0.041	0.041
Q05513	Protein kinase C zeta type	PRKCZ	Q9NZN8-S74	Q9NZN8	CNOT2	74	S	QLSQFGASLYGQQSA	FALSE	FALSE	0.5297461575660188	FALSE	S/T	S/T	0.0399859	0.611	0.288	0.041	0.041
Q05513	Protein kinase C zeta type	PRKCZ	Q9NZN8-S172	Q9NZN8	CNOT2	172	S	SPNRSSPSIICMPKQ	FALSE	FALSE	0.5297461575660188	FALSE	S/T	S/T	0.0400412	0.611	0.288	0.041	0.041
Q05513	Protein kinase C zeta type	PRKCZ	Q9NZN8-S242	Q9NZN8	CNOT2	242	S	DRNRREGSGNPTPLI	FALSE	FALSE	0.5127849990227699	FALSE	S/T	S/T	0.0297417	0.611	0.288	0.041	0.041
Q05513	Protein kinase C zeta type	PRKCZ	Q9NZQ7-S184	Q9NZQ7	PD1L1	184	S	GKTTTTNSKREEKLF	FALSE	FALSE	0.5043091541483951	FALSE	S/T	S/T	0.00701933	0.559	0.394	0.041	0.041
Q05513	Protein kinase C zeta type	PRKCZ	Q9NZQ7-T210	Q9NZQ7	PD1L1	210	T	TNEIFYCTFRRLDPE	FALSE	FALSE	0.6740179709796315	FALSE	S/T	S/T	0.287075	0.559	0.394	0.041	0.041
Q05513	Protein kinase C zeta type	PRKCZ	Q9NZT1-S18	Q9NZT1	CALL5	18	S	AQYKKAFSAVDTDGN	FALSE	FALSE	0.5061578261375144	FALSE	S/T	S/T	0.0143993	0.408	0.317	0.041	0.083
Q05513	Protein kinase C zeta type	PRKCZ	Q9NZT1-S45	Q9NZT1	CALL5	45	S	KATGKNLSEAQLRKL	FALSE	FALSE	0.5151022305415708	FALSE	S/T	S/T	0.00717692	0.408	0.317	0.041	0.083
Q05513	Protein kinase C zeta type	PRKCZ	Q9NZT1-S65	Q9NZT1	CALL5	65	S	SDGDGEISFQEFLTA	FALSE	FALSE	0.5040943257319577	FALSE	S/T	S/T	0.00693836	0.408	0.317	0.041	0.083
Q05513	Protein kinase C zeta type	PRKCZ	Q9NZW5-S198	Q9NZW5	MPP6	198	S	QELLKNISGSVTLKI	FALSE	FALSE	0.5031330650765936	FALSE	S/T	S/T	0.00125457	0.538	0.604	0.041	0.08700000000000001
Q05513	Protein kinase C zeta type	PRKCZ	Q9NZW5-S302	Q9NZW5	MPP6	302	S	GPFCGTISSKKKKKM	FALSE	FALSE	0.5640317497855626	FALSE	S/T	S/T	0.00484235	0.538	0.604	0.041	0.08700000000000001
Q05513	Protein kinase C zeta type	PRKCZ	Q9NZW5-S353	Q9NZW5	MPP6	353	S	AQGVGRRSLKNRFIV	FALSE	FALSE	0.5772973503947328	FALSE	S/T	S/T	0.00321331	0.538	0.604	0.041	0.08700000000000001
Q05513	Protein kinase C zeta type	PRKCZ	Q9NZW5-S393	Q9NZW5	MPP6	393	S	AYKFVSRSEMEADIK	FALSE	FALSE	0.5071711546425847	FALSE	S/T	S/T	0.00132803	0.538	0.604	0.041	0.08700000000000001
Q05513	Protein kinase C zeta type	PRKCZ	Q9NZW5-S493	Q9NZW5	MPP6	493	S	LKKTVDESARIQRAY	FALSE	FALSE	0.5640317497855626	FALSE	S/T	S/T	0.00489693	0.538	0.604	0.041	0.08700000000000001
Q05513	Protein kinase C zeta type	PRKCZ	Q9NZW5-T417	Q9NZW5	MPP6	417	T	YEGNLYGTKIDSILE	FALSE	FALSE	0.5976467448296945	FALSE	S/T	S/T	0.00932114	0.538	0.604	0.041	0.08700000000000001
Q05513	Protein kinase C zeta type	PRKCZ	Q9P016-S204	Q9P016	THYN1	204	S	LFTRQRLSIQPLTQE	FALSE	FALSE	0.5278616850983782	FALSE	S/T	S/T	0.0257343	0.721	0.314	0.041	0.041
Q05513	Protein kinase C zeta type	PRKCZ	Q9P031-S156	Q9P031	TAP26	156	S	QCIKTVNSFTIPKKN	FALSE	FALSE	0.6515078153364012	FALSE	S/T	S/T	8.46118e-4	0.773	0.686	0.052	0.041
Q05513	Protein kinase C zeta type	PRKCZ	Q9P031-S168	Q9P031	TAP26	168	S	KKNKKKTSNQKAQEE	FALSE	FALSE	0.6706216114972157	FALSE	S/T	S/T	5.93145e-4	0.773	0.686	0.052	0.041
Q05513	Protein kinase C zeta type	PRKCZ	Q9P031-T167	Q9P031	TAP26	167	T	PKKNKKKTSNQKAQE	FALSE	FALSE	0.5951788711358145	FALSE	S/T	S/T	2.92015e-5	0.773	0.686	0.052	0.041
Q05513	Protein kinase C zeta type	PRKCZ	Q9P031-Y176	Q9P031	TAP26	176	Y	NQKAQEEYEQIQAKR	FALSE	FALSE	0.540336051153596	FALSE	S/T	Y	4.05663e-7	0.773	0.686	0.052	0.041
Q05513	Protein kinase C zeta type	PRKCZ	Q9P0B6-S81	Q9P0B6	CC167	81	S	NRKNMLLSVAIFILL	FALSE	FALSE	0.7177267037477717	FALSE	S/T	S/T	0.206697	0.674	0.398	0.041	0.041
Q05513	Protein kinase C zeta type	PRKCZ	Q9P0L0-S219	Q9P0L0	VAPA	219	S	PGSTSTASFRDNVTS	FALSE	FALSE	0.5515266157657537	FALSE	S/T	S/T	0.0723468	0.631	0.287	0.041	0.041
Q05513	Protein kinase C zeta type	PRKCZ	Q9P0L2-S414	Q9P0L2	MARK1	414	S	LKVQRSISANQKQRR	FALSE	FALSE	0.5989408854353576	TRUE	S/T	S/T	0.34215	0.583	0.445	0.041	0.041
Q05513	Protein kinase C zeta type	PRKCZ	Q9P0L2-S649	Q9P0L2	MARK1	649	S	AHARRGTSTGIISKI	FALSE	FALSE	0.5951255276986299	TRUE	S/T	S/T	0.260725	0.583	0.445	0.041	0.041
Q05513	Protein kinase C zeta type	PRKCZ	Q9P0L2-T215	Q9P0L2	MARK1	215	T	TVGNKLDTFCGSPPY	FALSE	FALSE	0.5874821204916221	TRUE	S/T	S/T	0.121033	0.583	0.445	0.041	0.041
Q05513	Protein kinase C zeta type	PRKCZ	Q9P0V3-S241	Q9P0V3	SH3B4	241	S	RDNPFFRSKRSYSLS	FALSE	FALSE	0.5449828467547584	FALSE	S/T	S/T	0.0498465	0.581	0.338	0.041	0.041
Q05513	Protein kinase C zeta type	PRKCZ	Q9P0V3-T647	Q9P0V3	SH3B4	647	T	ATTTKYPTFQDRPVS	FALSE	FALSE	0.5988825857322829	FALSE	S/T	S/T	0.0931309	0.581	0.338	0.041	0.041
Q05513	Protein kinase C zeta type	PRKCZ	Q9P1A6-S752	Q9P1A6	DLGP2	752	S	RGLREYHSVGVQVED	FALSE	FALSE	0.5258856081536932	FALSE	S/T	S/T	0.234817	0.587	0.261	0.041	0.041
Q05513	Protein kinase C zeta type	PRKCZ	Q9P1U1-S133	Q9P1U1	ARP3B	133	S	LAEIMFESFNVPGLY	FALSE	FALSE	0.6535595329156612	FALSE	S/T	S/T	0.160803	0.574	0.38	0.041	0.041
Q05513	Protein kinase C zeta type	PRKCZ	Q9P1Y5-S207	Q9P1Y5	CAMP3	207	S	GAAPAQPSIRYRKDR	FALSE	FALSE	0.6707148532023823	FALSE	S/T	S/T	0.388647	0.555	0.341	0.041	0.041
Q05513	Protein kinase C zeta type	PRKCZ	Q9P1Y5-S1042	Q9P1Y5	CAMP3	1042	S	GLLGSRLSKIYSQST	FALSE	FALSE	0.5464400960472267	FALSE	S/T	S/T	0.0655536	0.555	0.341	0.041	0.041
Q05513	Protein kinase C zeta type	PRKCZ	Q9P202-S211	Q9P202	WHRN	211	S	AVKALKGSKKLVLSV	FALSE	FALSE	0.7740969676217637	FALSE	S/T	S/T	5.42432e-5	0.594	0.253	0.041	0.2035
Q05513	Protein kinase C zeta type	PRKCZ	Q9P202-S220	Q9P202	WHRN	220	S	KLVLSVYSAGRIPGG	FALSE	FALSE	0.8066799588342578	FALSE	S/T	S/T	0.00504893	0.594	0.253	0.041	0.2035
Q05513	Protein kinase C zeta type	PRKCZ	Q9P202-S243	Q9P202	WHRN	243	S	WVDPQGRSISPPSGL	FALSE	FALSE	0.804888050215776	FALSE	S/T	S/T	3.00318e-4	0.594	0.253	0.041	0.2035
Q05513	Protein kinase C zeta type	PRKCZ	Q9P202-S245	Q9P202	WHRN	245	S	DPQGRSISPPSGLPQ	FALSE	FALSE	0.7266156862765835	FALSE	S/T	S/T	7.19354e-6	0.594	0.253	0.041	0.2035
Q05513	Protein kinase C zeta type	PRKCZ	Q9P202-S411	Q9P202	WHRN	411	S	FYKGPAGSQVTLSSL	FALSE	FALSE	0.8125814845592102	FALSE	S/T	S/T	4.13409e-4	0.594	0.253	0.041	0.2035
Q05513	Protein kinase C zeta type	PRKCZ	Q9P202-S521	Q9P202	WHRN	521	S	GDTYSMVSYSDTGSS	FALSE	FALSE	0.8130343613097707	FALSE	S/T	S/T	5.92318e-4	0.594	0.253	0.041	0.2035
Q05513	Protein kinase C zeta type	PRKCZ	Q9P202-S577	Q9P202	WHRN	577	S	RSTSQGLSSFKPLPR	FALSE	FALSE	0.8345363138449563	FALSE	S/T	S/T	0.00408196	0.594	0.253	0.041	0.2035
Q05513	Protein kinase C zeta type	PRKCZ	Q9P202-S685	Q9P202	WHRN	685	S	GPFPRVQSPPHLKSP	FALSE	FALSE	0.7278716663366236	FALSE	S/T	S/T	1.6195e-5	0.594	0.253	0.041	0.2035
Q05513	Protein kinase C zeta type	PRKCZ	Q9P202-S787	Q9P202	WHRN	787	S	RQSVSTKSRSSKELP	FALSE	FALSE	0.7433243866725947	FALSE	S/T	S/T	3.33422e-5	0.594	0.253	0.041	0.2035
Q05513	Protein kinase C zeta type	PRKCZ	Q9P202-T414	Q9P202	WHRN	414	T	GPAGSQVTLSSLGNQ	FALSE	FALSE	0.7490751005804902	FALSE	S/T	S/T	8.64613e-5	0.594	0.253	0.041	0.2035
Q05513	Protein kinase C zeta type	PRKCZ	Q9P202-T525	Q9P202	WHRN	525	T	SMVSYSDTGSSTGSH	FALSE	FALSE	0.7409703983262014	FALSE	S/T	S/T	3.81425e-5	0.594	0.253	0.041	0.2035
Q05513	Protein kinase C zeta type	PRKCZ	Q9P202-T529	Q9P202	WHRN	529	T	YSDTGSSTGSHGTST	FALSE	FALSE	0.7344287725637298	FALSE	S/T	S/T	1.3555e-5	0.594	0.253	0.041	0.2035
Q05513	Protein kinase C zeta type	PRKCZ	Q9P202-T572	Q9P202	WHRN	572	T	SVDDVRSTSQGLSSF	FALSE	FALSE	0.7834550442705206	FALSE	S/T	S/T	1.25192e-4	0.594	0.253	0.041	0.2035
Q05513	Protein kinase C zeta type	PRKCZ	Q9P202-Y219	Q9P202	WHRN	219	Y	KKLVLSVYSAGRIPG	FALSE	FALSE	0.6957362901156634	FALSE	S/T	Y	1.12001e-5	0.594	0.253	0.041	0.2035
Q05513	Protein kinase C zeta type	PRKCZ	Q9P202-Y234	Q9P202	WHRN	234	Y	GYVTNHIYTWVDPQG	FALSE	FALSE	0.695347459773373	FALSE	S/T	Y	5.46069e-7	0.594	0.253	0.041	0.2035
Q05513	Protein kinase C zeta type	PRKCZ	Q9P202-Y517	Q9P202	WHRN	517	Y	GPGAGDTYSMVSYSD	FALSE	FALSE	0.6991307931067062	FALSE	S/T	Y	1.13324e-6	0.594	0.253	0.041	0.2035
Q05513	Protein kinase C zeta type	PRKCZ	Q9P206-S339	Q9P206	K1522	339	S	RSLGRFSSVSSPQPR	FALSE	FALSE	0.5993235346584403	FALSE	S/T	S/T	0.0501112	0.723	0.324	0.041	0.041
Q05513	Protein kinase C zeta type	PRKCZ	Q9P206-S912	Q9P206	K1522	912	S	QSPASTASFIFSKGS	FALSE	FALSE	0.5652358224266922	FALSE	S/T	S/T	0.0398555	0.646	0.324	0.041	0.041
Q05513	Protein kinase C zeta type	PRKCZ	Q9P212-S362	Q9P212	PLCE1	362	S	HIGLTAWSYIDQKRN	FALSE	FALSE	0.6144214479745688	FALSE	S/T	S/T	0.049052	0.518	0.389	0.041	0.113
Q05513	Protein kinase C zeta type	PRKCZ	Q9P212-S490	Q9P212	PLCE1	490	S	LLSTFGGSTGRMMLK	FALSE	FALSE	0.7042417933865348	FALSE	S/T	S/T	0.0947669	0.518	0.389	0.041	0.113
Q05513	Protein kinase C zeta type	PRKCZ	Q9P212-S1119	Q9P212	PLCE1	1119	S	HKECRSRSGSDPQDI	FALSE	FALSE	0.5445179744674116	FALSE	S/T	S/T	0.00363113	0.518	0.389	0.041	0.113
Q05513	Protein kinase C zeta type	PRKCZ	Q9P212-S1165	Q9P212	PLCE1	1165	S	PNLAAGTSSPIRPVS	FALSE	FALSE	0.509652995226653	FALSE	S/T	S/T	0.00166167	0.518	0.389	0.041	0.113
Q05513	Protein kinase C zeta type	PRKCZ	Q9P212-S1172	Q9P212	PLCE1	1172	S	SSPIRPVSSPVLSSS	FALSE	FALSE	0.509027995226653	FALSE	S/T	S/T	0.00167814	0.518	0.389	0.041	0.113
Q05513	Protein kinase C zeta type	PRKCZ	Q9P212-S1688	Q9P212	PLCE1	1688	S	STLNASGSSRGKERK	FALSE	FALSE	0.6393184698535466	FALSE	S/T	S/T	0.0569925	0.518	0.389	0.041	0.113
Q05513	Protein kinase C zeta type	PRKCZ	Q9P212-S1689	Q9P212	PLCE1	1689	S	TLNASGSSRGKERKS	FALSE	FALSE	0.5082291983715199	FALSE	S/T	S/T	0.00142432	0.518	0.389	0.041	0.113
Q05513	Protein kinase C zeta type	PRKCZ	Q9P212-S1715	Q9P212	PLCE1	1715	S	MSPGETASFNKTSGK	FALSE	FALSE	0.6943966887166475	FALSE	S/T	S/T	0.0905171	0.518	0.389	0.041	0.113
Q05513	Protein kinase C zeta type	PRKCZ	Q9P212-S2000	Q9P212	PLCE1	2000	S	SGNTMSASSMFNTEE	FALSE	FALSE	0.5413164606645634	FALSE	S/T	S/T	0.0254864	0.518	0.389	0.041	0.113
Q05513	Protein kinase C zeta type	PRKCZ	Q9P212-T486	Q9P212	PLCE1	486	T	ARSGLLSTFGGSTGR	FALSE	FALSE	0.5689701738106374	FALSE	S/T	S/T	0.00885624	0.518	0.389	0.041	0.113
Q05513	Protein kinase C zeta type	PRKCZ	Q9P219-S572	Q9P219	DAPLE	572	S	HLNRAMWSLRERSQV	FALSE	FALSE	0.7495980422638256	FALSE	S/T	S/T	0.335463	0.594	0.419	0.041	0.041
Q05513	Protein kinase C zeta type	PRKCZ	Q9P219-S1601	Q9P219	DAPLE	1601	S	QLHGRSESFSSEDLI	FALSE	FALSE	0.5797206567127381	FALSE	S/T	S/T	0.0225648	0.594	0.419	0.041	0.041
Q05513	Protein kinase C zeta type	PRKCZ	Q9P219-S1806	Q9P219	DAPLE	1806	S	ASLSRAFSLASADLL	FALSE	FALSE	0.5260942124064591	FALSE	S/T	S/T	0.00671642	0.594	0.419	0.041	0.041
Q05513	Protein kinase C zeta type	PRKCZ	Q9P219-S1887	Q9P219	DAPLE	1887	S	PLDTRRFSLAPPKEE	FALSE	FALSE	0.568186525349702	FALSE	S/T	S/T	0.0143441	0.594	0.419	0.041	0.041
Q05513	Protein kinase C zeta type	PRKCZ	Q9P219-S2003	Q9P219	DAPLE	2003	S	LEDCSRGSVSKSSPA	FALSE	FALSE	0.5451280697391361	FALSE	S/T	S/T	0.00705161	0.594	0.419	0.041	0.041
Q05513	Protein kinase C zeta type	PRKCZ	Q9P227-S127	Q9P227	RHG23	127	S	LVKVNGESVIGKTYS	FALSE	FALSE	0.5630443487951562	FALSE	S/T	S/T	0.310926	0.478	0.317	0.041	0.041
Q05513	Protein kinase C zeta type	PRKCZ	Q9P244-S318	Q9P244	LRFN1	318	S	VVEGQAVSLRCRAVG	FALSE	FALSE	0.6237955810621858	FALSE	S/T	S/T	0.0608001	0.453	0.281	0.05849999999999999	0.082
Q05513	Protein kinase C zeta type	PRKCZ	Q9P244-S567	Q9P244	LRFN1	567	S	KVYGDGDSRRVKGSR	FALSE	FALSE	0.5577186432656929	FALSE	S/T	S/T	0.0419364	0.453	0.281	0.05849999999999999	0.082
Q05513	Protein kinase C zeta type	PRKCZ	Q9P244-S718	Q9P244	LRFN1	718	S	GALFQSHSYPRRARR	FALSE	FALSE	0.6598103777450122	FALSE	S/T	S/T	0.0929834	0.453	0.281	0.05849999999999999	0.082
Q05513	Protein kinase C zeta type	PRKCZ	Q9P258-S277	Q9P258	RCC2	277	S	DCKGNLYSFGCPEYG	FALSE	FALSE	0.5899226344119387	FALSE	S/T	S/T	0.0305443	0.606	0.343	0.041	0.041
Q05513	Protein kinase C zeta type	PRKCZ	Q9P275-S571	Q9P275	UBP36	571	S	SGSQRQGSWDSRDVV	FALSE	FALSE	0.5092136506536528	FALSE	S/T	S/T	0.0865834	0.542	0.323	0.041	0.041
Q05513	Protein kinase C zeta type	PRKCZ	Q9P286-S290	Q9P286	PAK5	290	S	RQRSRSGSGLQEPMM	FALSE	FALSE	0.5535792751152916	TRUE	S/T	S/T	0.0493676	0.575	0.501	0.0505	0.099
Q05513	Protein kinase C zeta type	PRKCZ	Q9P286-S573	Q9P286	PAK5	573	S	HRDIKSDSILLTSDG	FALSE	FALSE	0.6065229357810326	TRUE	S/T	S/T	0.256443	0.575	0.501	0.0505	0.099
Q05513	Protein kinase C zeta type	PRKCZ	Q9P2J5-T224	Q9P2J5	SYLC	224	T	FVRWQFLTLRERNKI	FALSE	FALSE	0.5396048370103873	FALSE	S/T	S/T	0.110535	0.54	0.304	0.041	0.041
Q05513	Protein kinase C zeta type	PRKCZ	Q9P2M7-S71	Q9P2M7	CING	71	S	SGEKGGDSFGVQIKG	FALSE	FALSE	0.6520707766348699	FALSE	S/T	S/T	0.0357978	0.583	0.254	0.05849999999999999	0.041
Q05513	Protein kinase C zeta type	PRKCZ	Q9P2M7-S326	Q9P2M7	CING	326	S	GSSESETSVRRKVSL	FALSE	FALSE	0.6932421714507678	FALSE	S/T	S/T	0.0612964	0.583	0.254	0.05849999999999999	0.041
Q05513	Protein kinase C zeta type	PRKCZ	Q9P2M7-S1176	Q9P2M7	CING	1176	S	SSDEEFDSVYDPSSI	FALSE	FALSE	0.5459264160609322	FALSE	S/T	S/T	0.0237863	0.583	0.254	0.05849999999999999	0.041
Q05513	Protein kinase C zeta type	PRKCZ	Q9P2N5-S71	Q9P2N5	RBM27	71	S	FVDKLFESLYTKNYL	FALSE	FALSE	0.5356444221099795	FALSE	S/T	S/T	0.172877	0.499	0.329	0.041	0.041
Q05513	Protein kinase C zeta type	PRKCZ	Q9P2P5-S865	Q9P2P5	HECW2	865	S	QLNRRYQSIRRTMTN	FALSE	FALSE	0.5617840484894288	FALSE	S/T	S/T	0.716799	0.473	0.206	0.041	0.085
Q05513	Protein kinase C zeta type	PRKCZ	Q9UBC3-S112	Q9UBC3	DNM3B	112	S	TRNNNSVSSRERHRP	FALSE	FALSE	0.5188619158755234	FALSE	S/T	S/T	0.19749	0.346	0.295	0.041	0.041
Q05513	Protein kinase C zeta type	PRKCZ	Q9UBC3-S835	Q9UBC3	DNM3B	835	S	KLLGRSWSVPVIRHL	FALSE	FALSE	0.51523394790539	FALSE	S/T	S/T	0.222954	0.346	0.295	0.041	0.041
Q05513	Protein kinase C zeta type	PRKCZ	Q9UBK2-S416	Q9UBK2	PRGC1	416	S	QLENKDVSSDWQGQI	FALSE	FALSE	0.5456368406380036	FALSE	S/T	S/T	0.00145785	0.476	0.393	0.041	0.064
Q05513	Protein kinase C zeta type	PRKCZ	Q9UBK2-S571	Q9UBK2	PRGC1	571	S	RMRSRSRSFSRHRSC	FALSE	FALSE	0.7806433060636556	FALSE	S/T	S/T	0.100423	0.476	0.393	0.041	0.064
Q05513	Protein kinase C zeta type	PRKCZ	Q9UBK2-S636	Q9UBK2	PRGC1	636	S	SRRPRYDSYEEYQHE	FALSE	FALSE	0.6312948613976418	FALSE	S/T	S/T	0.0144336	0.476	0.393	0.041	0.064
Q05513	Protein kinase C zeta type	PRKCZ	Q9UBK2-S782	Q9UBK2	PRGC1	782	S	STKSKYDSLDFDSLL	FALSE	FALSE	0.5220568242443843	FALSE	S/T	S/T	0.00107094	0.476	0.393	0.041	0.064
Q05513	Protein kinase C zeta type	PRKCZ	Q9UBK2-T721	Q9UBK2	PRGC1	721	T	GDSYGFITYRYTCDA	FALSE	FALSE	0.5508722800251188	FALSE	S/T	S/T	0.00193785	0.476	0.393	0.041	0.064
Q05513	Protein kinase C zeta type	PRKCZ	Q9UBK7-S52	Q9UBK7	RBL2A	52	S	GFQPQQLSTYALTLY	FALSE	FALSE	0.6130815549276066	FALSE	S/T	S/T	0.00845938	0.543	0.469	0.041	0.1005
Q05513	Protein kinase C zeta type	PRKCZ	Q9UBK7-T57	Q9UBK7	RBL2A	57	T	QLSTYALTLYKHTAT	FALSE	FALSE	0.5149789451547112	FALSE	S/T	S/T	7.77701e-4	0.543	0.469	0.041	0.1005
Q05513	Protein kinase C zeta type	PRKCZ	Q9UBK7-T141	Q9UBK7	RBL2A	141	T	KIDDINVTQKSFNFA	FALSE	FALSE	0.5149789451547112	FALSE	S/T	S/T	7.89431e-4	0.543	0.469	0.041	0.1005
Q05513	Protein kinase C zeta type	PRKCZ	Q9UBL3-S459	Q9UBL3	ASH2L	459	S	GYDKFSYSWRSKKGT	FALSE	FALSE	0.5601667770385729	FALSE	S/T	S/T	0.662108	0.368	0.283	0.041	0.041
Q05513	Protein kinase C zeta type	PRKCZ	Q9UBN1-S235	Q9UBN1	CCG4	235	S	SPYARMPSYRYRRRR	FALSE	FALSE	0.5602089352228782	FALSE	S/T	S/T	0.188644	0.536	0.329	0.041	0.041
Q05513	Protein kinase C zeta type	PRKCZ	Q9UBN7-T868	Q9UBN7	HDAC6	868	T	PRLAERMTTREKKVL	FALSE	FALSE	0.5602854988002752	FALSE	S/T	S/T	0.00919279	0.654	0.438	0.041	0.041
Q05513	Protein kinase C zeta type	PRKCZ	Q9UBS0-S254	Q9UBS0	KS6B2	254	S	NRAVDWWSLGALMYD	FALSE	FALSE	0.5607437082516145	TRUE	S/T	S/T	0.0521886	0.508	0.399	0.0515	0.085
Q05513	Protein kinase C zeta type	PRKCZ	Q9UBS0-S416	Q9UBS0	KS6B2	416	S	RSPRRLNSSPRAPVS	FALSE	FALSE	0.6197010718508011	TRUE	S/T	S/T	0.168981	0.508	0.399	0.0515	0.085
Q05513	Protein kinase C zeta type	PRKCZ	Q9UBY5-S227	Q9UBY5	LPAR3	227	S	LSPHTSGSISRRRTP	FALSE	FALSE	0.5613584519018991	FALSE	S/T	S/T	0.0219602	0.623	0.379	0.041	0.041
Q05513	Protein kinase C zeta type	PRKCZ	Q9UBY5-S321	Q9UBY5	LPAR3	321	S	ENPERRPSRIPSTVL	FALSE	FALSE	0.5536521435955275	FALSE	S/T	S/T	0.0139516	0.623	0.379	0.041	0.041
Q05513	Protein kinase C zeta type	PRKCZ	Q9UD71-S12	Q9UD71	PPR1B	12	S	DRKKIQFSVPAPPSQ	FALSE	FALSE	0.6029173390782256	FALSE	S/T	S/T	0.0147762	0.593	0.402	0.0905	0.041
Q05513	Protein kinase C zeta type	PRKCZ	Q9UD71-S148	Q9UD71	PPR1B	148	S	VLKVIRQSAGQKTTC	FALSE	FALSE	0.6441464107264369	FALSE	S/T	S/T	0.0250249	0.593	0.402	0.0905	0.041
Q05513	Protein kinase C zeta type	PRKCZ	Q9UDY2-S150	Q9UDY2	ZO2	150	S	MDEFDGRSFRSGYSE	FALSE	FALSE	0.5654204656181426	FALSE	S/T	S/T	0.0161646	0.636	0.287	0.041	0.05749999999999999
Q05513	Protein kinase C zeta type	PRKCZ	Q9UDY2-S156	Q9UDY2	ZO2	156	S	RSFRSGYSERSRLNS	FALSE	FALSE	0.6676068258450281	FALSE	S/T	S/T	0.0320565	0.636	0.287	0.041	0.05749999999999999
Q05513	Protein kinase C zeta type	PRKCZ	Q9UDY2-S163	Q9UDY2	ZO2	163	S	SERSRLNSHGGRSRS	FALSE	FALSE	0.5616426878403649	FALSE	S/T	S/T	0.0169212	0.636	0.287	0.041	0.05749999999999999
Q05513	Protein kinase C zeta type	PRKCZ	Q9UDY2-S170	Q9UDY2	ZO2	170	S	SHGGRSRSWEDSPER	FALSE	FALSE	0.5654204656181426	FALSE	S/T	S/T	0.0163273	0.636	0.287	0.041	0.05749999999999999
Q05513	Protein kinase C zeta type	PRKCZ	Q9UDY2-S192	Q9UDY2	ZO2	192	S	RSRERDLSRDRSRGR	FALSE	FALSE	0.526893026257065	FALSE	S/T	S/T	0.0132243	0.636	0.287	0.041	0.05749999999999999
Q05513	Protein kinase C zeta type	PRKCZ	Q9UDY2-S196	Q9UDY2	ZO2	196	S	RDLSRDRSRGRSLER	FALSE	FALSE	0.5018058898209002	FALSE	S/T	S/T	0.00359616	0.636	0.287	0.041	0.05749999999999999
Q05513	Protein kinase C zeta type	PRKCZ	Q9UDY2-S200	Q9UDY2	ZO2	200	S	RDRSRGRSLERGLDQ	FALSE	FALSE	0.5025389883899088	FALSE	S/T	S/T	0.00217745	0.636	0.287	0.041	0.05749999999999999
Q05513	Protein kinase C zeta type	PRKCZ	Q9UDY2-S216	Q9UDY2	ZO2	216	S	HARTRDRSRGRSLER	FALSE	FALSE	0.5182384400053547	FALSE	S/T	S/T	0.00705626	0.636	0.287	0.041	0.05749999999999999
Q05513	Protein kinase C zeta type	PRKCZ	Q9UDY2-S220	Q9UDY2	ZO2	220	S	RDRSRGRSLERGLDH	FALSE	FALSE	0.5007537277304427	FALSE	S/T	S/T	0.00244232	0.636	0.287	0.041	0.05749999999999999
Q05513	Protein kinase C zeta type	PRKCZ	Q9UDY2-S232	Q9UDY2	ZO2	232	S	LDHDFGPSRDRDRDR	FALSE	FALSE	0.504451043997924	FALSE	S/T	S/T	0.00304519	0.636	0.287	0.041	0.05749999999999999
Q05513	Protein kinase C zeta type	PRKCZ	Q9UDY2-S325	Q9UDY2	ZO2	325	S	EYGLRLGSQIFVKEM	FALSE	FALSE	0.5218349253570963	FALSE	S/T	S/T	0.0102287	0.636	0.287	0.041	0.05749999999999999
Q05513	Protein kinase C zeta type	PRKCZ	Q9UDY2-S520	Q9UDY2	ZO2	520	S	VRFKKGDSVGLRLAG	FALSE	FALSE	0.7456171215939407	FALSE	S/T	S/T	0.318033	0.636	0.287	0.041	0.05749999999999999
Q05513	Protein kinase C zeta type	PRKCZ	Q9UDY2-S606	Q9UDY2	ZO2	606	S	LACGRGDSFFIRSHF	FALSE	FALSE	0.7438072636421894	FALSE	S/T	S/T	0.439911	0.636	0.287	0.041	0.05749999999999999
Q05513	Protein kinase C zeta type	PRKCZ	Q9UDY2-S832	Q9UDY2	ZO2	832	S	RQRLNPTSNKSSRKL	FALSE	FALSE	0.5018058898209002	FALSE	S/T	S/T	0.00350411	0.636	0.287	0.041	0.05749999999999999
Q05513	Protein kinase C zeta type	PRKCZ	Q9UDY2-S947	Q9UDY2	ZO2	947	S	PAEEPLVSSITRSSE	FALSE	FALSE	0.5034522526765257	FALSE	S/T	S/T	0.00153546	0.636	0.287	0.041	0.05749999999999999
Q05513	Protein kinase C zeta type	PRKCZ	Q9UDY2-S1006	Q9UDY2	ZO2	1006	S	KTQNKEESYDFSKSY	FALSE	FALSE	0.504451043997924	FALSE	S/T	S/T	0.00308962	0.636	0.287	0.041	0.05749999999999999
Q05513	Protein kinase C zeta type	PRKCZ	Q9UDY2-S1048	Q9UDY2	ZO2	1048	S	AKPTFGRSILKPSTP	FALSE	FALSE	0.5059691667711532	FALSE	S/T	S/T	0.00167745	0.636	0.287	0.041	0.05749999999999999
Q05513	Protein kinase C zeta type	PRKCZ	Q9UDY2-S1174	Q9UDY2	ZO2	1174	S	RQQLSEHSKRGYYGQ	FALSE	FALSE	0.5073921997514322	FALSE	S/T	S/T	0.00173579	0.636	0.287	0.041	0.05749999999999999
Q05513	Protein kinase C zeta type	PRKCZ	Q9UDY2-S1182	Q9UDY2	ZO2	1182	S	KRGYYGQSARYRDTE	FALSE	FALSE	0.5801670616775256	FALSE	S/T	S/T	0.0232542	0.636	0.287	0.041	0.05749999999999999
Q05513	Protein kinase C zeta type	PRKCZ	Q9UDY2-T388	Q9UDY2	ZO2	388	T	VLRDSQQTLINIPSL	FALSE	FALSE	0.504451043997924	FALSE	S/T	S/T	0.00305618	0.636	0.287	0.041	0.05749999999999999
Q05513	Protein kinase C zeta type	PRKCZ	Q9UDY2-T778	Q9UDY2	ZO2	778	T	TGVVRLNTVRQIIEQ	FALSE	FALSE	0.5018058898209002	FALSE	S/T	S/T	0.00352117	0.636	0.287	0.041	0.05749999999999999
Q05513	Protein kinase C zeta type	PRKCZ	Q9UDY2-T831	Q9UDY2	ZO2	831	T	MRQRLNPTSNKSSRK	FALSE	FALSE	0.5242182586904297	FALSE	S/T	S/T	0.0105682	0.636	0.287	0.041	0.05749999999999999
Q05513	Protein kinase C zeta type	PRKCZ	Q9UEW8-S309	Q9UEW8	STK39	309	S	MMKKYGKSFRKLLSL	FALSE	FALSE	0.5827694516357603	TRUE	S/T	S/T	0.359876	0.611	0.423	0.041	0.041
Q05513	Protein kinase C zeta type	PRKCZ	Q9UEW8-S315	Q9UEW8	STK39	315	S	KSFRKLLSLCLQKDP	FALSE	FALSE	0.609498863966849	TRUE	S/T	S/T	0.418804	0.611	0.423	0.041	0.041
Q05513	Protein kinase C zeta type	PRKCZ	Q9UEW8-T219	Q9UEW8	STK39	219	T	GVSAFLATGGDVTRN	FALSE	FALSE	0.5923191446494785	TRUE	S/T	S/T	0.131071	0.611	0.423	0.041	0.041
Q05513	Protein kinase C zeta type	PRKCZ	Q9UF02-S178	Q9UF02	CCG5	178	S	FNYKYGWSFAFAAIS	FALSE	FALSE	0.5229129028633003	FALSE	S/T	S/T	0.319365	0.5	0.278	0.041	0.041
Q05513	Protein kinase C zeta type	PRKCZ	Q9UFH2-S592	Q9UFH2	DYH17	592	S	VAGQLKWSLELQERL	FALSE	FALSE	0.5534804809556546	FALSE	S/T	S/T	2.3717e-4	0.584	0.46	0.041	0.083
Q05513	Protein kinase C zeta type	PRKCZ	Q9UFH2-S1243	Q9UFH2	DYH17	1243	S	NKQQKSISAMEGIME	FALSE	FALSE	0.7314377988299778	FALSE	S/T	S/T	0.00612363	0.589	0.376	0.041	0.083
Q05513	Protein kinase C zeta type	PRKCZ	Q9UFH2-S1253	Q9UFH2	DYH17	1253	S	EGIMEALSKSGGLFE	FALSE	FALSE	0.5054402648083066	FALSE	S/T	S/T	8.78336e-6	0.582	0.775	0.041	0.083
Q05513	Protein kinase C zeta type	PRKCZ	Q9UFH2-S1419	Q9UFH2	DYH17	1419	S	KVLKALDSTWSMMEF	FALSE	FALSE	0.5069142408945859	FALSE	S/T	S/T	5.43749e-4	0.686	0.302	0.041	0.083
Q05513	Protein kinase C zeta type	PRKCZ	Q9UFH2-S1585	Q9UFH2	DYH17	1585	S	FPRFYFVSSADLLDI	FALSE	FALSE	0.656705174063752	FALSE	S/T	S/T	0.00580888	0.62	0.319	0.041	0.083
Q05513	Protein kinase C zeta type	PRKCZ	Q9UFH2-S1623	Q9UFH2	DYH17	1623	S	LKFRLDASDKPLKVG	FALSE	FALSE	0.6290559311902506	FALSE	S/T	S/T	0.00310755	0.637	0.353	0.041	0.083
Q05513	Protein kinase C zeta type	PRKCZ	Q9UFH2-S4192	Q9UFH2	DYH17	4192	S	SGAGTGVSREEKVKA	FALSE	FALSE	0.5282310362650944	FALSE	S/T	S/T	0.00534495	0.587	0.298	0.041	0.083
Q05513	Protein kinase C zeta type	PRKCZ	Q9UFH2-T1755	Q9UFH2	DYH17	1755	T	GDRMKIMTICTIDVH	FALSE	FALSE	0.5033194063668994	FALSE	S/T	S/T	5.1926e-6	0.536	0.429	0.041	0.083
Q05513	Protein kinase C zeta type	PRKCZ	Q9UFH2-T3626	Q9UFH2	DYH17	3626	T	NLETTKHTASEIEEK	FALSE	FALSE	0.5622120256134904	FALSE	S/T	S/T	4.30506e-5	0.625	0.37	0.041	0.083
Q05513	Protein kinase C zeta type	PRKCZ	Q9UFH2-T4211	Q9UFH2	DYH17	4211	T	ILEKIPETFNMAEIM	FALSE	FALSE	0.6689316573381254	FALSE	S/T	S/T	0.00229531	0.651	0.46	0.041	0.083
Q05513	Protein kinase C zeta type	PRKCZ	Q9UGJ0-S151	Q9UGJ0	AAKG2	151	S	PGGIRFFSRSRKTSG	FALSE	FALSE	0.6253434213697812	FALSE	S/T	S/T	0.088764	0.53	0.411	0.041	0.041
Q05513	Protein kinase C zeta type	PRKCZ	Q9UGP4-S12	Q9UGP4	LIMD1	12	S	DDLGLEASKFIEDLN	FALSE	FALSE	0.5676081317622723	FALSE	S/T	S/T	5.92876e-4	0.604	0.381	0.041	0.152
Q05513	Protein kinase C zeta type	PRKCZ	Q9UGP4-S145	Q9UGP4	LIMD1	145	S	LHGTRHGSQDCGSRE	FALSE	FALSE	0.5910175629600901	FALSE	S/T	S/T	0.0106931	0.604	0.381	0.041	0.152
Q05513	Protein kinase C zeta type	PRKCZ	Q9UGP4-S199	Q9UGP4	LIMD1	199	S	DKPGVSPSIGLSVGS	FALSE	FALSE	0.5896108892776775	FALSE	S/T	S/T	0.00357428	0.604	0.381	0.041	0.152
Q05513	Protein kinase C zeta type	PRKCZ	Q9UGP4-S233	Q9UGP4	LIMD1	233	S	PLNHRQLSLSSSRSS	FALSE	FALSE	0.5857417893370318	FALSE	S/T	S/T	0.0111214	0.604	0.381	0.041	0.152
Q05513	Protein kinase C zeta type	PRKCZ	Q9UGP4-S239	Q9UGP4	LIMD1	239	S	LSLSSSRSSEGSLGG	FALSE	FALSE	0.5177031894145738	FALSE	S/T	S/T	3.44845e-4	0.604	0.381	0.041	0.152
Q05513	Protein kinase C zeta type	PRKCZ	Q9UGP4-S243	Q9UGP4	LIMD1	243	S	SSRSSEGSLGGQNSG	FALSE	FALSE	0.5977281894569572	FALSE	S/T	S/T	0.00280131	0.604	0.381	0.041	0.152
Q05513	Protein kinase C zeta type	PRKCZ	Q9UGP4-S249	Q9UGP4	LIMD1	249	S	GSLGGQNSGIGGRSS	FALSE	FALSE	0.5987392360412657	FALSE	S/T	S/T	0.00796391	0.604	0.381	0.041	0.152
Q05513	Protein kinase C zeta type	PRKCZ	Q9UGP4-S255	Q9UGP4	LIMD1	255	S	NSGIGGRSSEKPTGL	FALSE	FALSE	0.5795480211545608	FALSE	S/T	S/T	9.46995e-4	0.604	0.381	0.041	0.152
Q05513	Protein kinase C zeta type	PRKCZ	Q9UGP4-S264	Q9UGP4	LIMD1	264	S	EKPTGLWSTASSQRV	FALSE	FALSE	0.6032137825265265	FALSE	S/T	S/T	0.00727517	0.604	0.381	0.041	0.152
Q05513	Protein kinase C zeta type	PRKCZ	Q9UGP4-S268	Q9UGP4	LIMD1	268	S	GLWSTASSQRVSPGL	FALSE	FALSE	0.5944067608855286	FALSE	S/T	S/T	0.00291237	0.604	0.381	0.041	0.152
Q05513	Protein kinase C zeta type	PRKCZ	Q9UGP4-S296	Q9UGP4	LIMD1	296	S	PVQPRTPSVSAPLAL	FALSE	FALSE	0.5913945253935564	FALSE	S/T	S/T	0.00370359	0.604	0.381	0.041	0.152
Q05513	Protein kinase C zeta type	PRKCZ	Q9UGP4-S298	Q9UGP4	LIMD1	298	S	QPRTPSVSAPLALSC	FALSE	FALSE	0.5750187473036571	FALSE	S/T	S/T	7.54612e-4	0.604	0.381	0.041	0.152
Q05513	Protein kinase C zeta type	PRKCZ	Q9UGP4-S304	Q9UGP4	LIMD1	304	S	VSAPLALSCPRQGGL	FALSE	FALSE	0.5743025500909081	FALSE	S/T	S/T	7.0581e-4	0.604	0.381	0.041	0.152
Q05513	Protein kinase C zeta type	PRKCZ	Q9UGP4-S314	Q9UGP4	LIMD1	314	S	RQGGLPRSNSGLGGE	FALSE	FALSE	0.5815480211545608	FALSE	S/T	S/T	9.88679e-4	0.604	0.381	0.041	0.152
Q05513	Protein kinase C zeta type	PRKCZ	Q9UGP4-S316	Q9UGP4	LIMD1	316	S	GGLPRSNSGLGGEVS	FALSE	FALSE	0.5928020196761754	FALSE	S/T	S/T	0.00181267	0.604	0.381	0.041	0.152
Q05513	Protein kinase C zeta type	PRKCZ	Q9UGP4-S323	Q9UGP4	LIMD1	323	S	SGLGGEVSGVMSKPN	FALSE	FALSE	0.5529052887898043	FALSE	S/T	S/T	5.32538e-4	0.604	0.381	0.041	0.152
Q05513	Protein kinase C zeta type	PRKCZ	Q9UGP4-S346	Q9UGP4	LIMD1	346	S	DGPKSYLSSSAPSSS	FALSE	FALSE	0.5900667126975375	FALSE	S/T	S/T	0.00113277	0.604	0.381	0.041	0.152
Q05513	Protein kinase C zeta type	PRKCZ	Q9UGP4-S347	Q9UGP4	LIMD1	347	S	GPKSYLSSSAPSSSP	FALSE	FALSE	0.5507027246872402	FALSE	S/T	S/T	5.18613e-4	0.604	0.381	0.041	0.152
Q05513	Protein kinase C zeta type	PRKCZ	Q9UGP4-S360	Q9UGP4	LIMD1	360	S	SPAGLDGSQQGAVPG	FALSE	FALSE	0.5784555963420592	FALSE	S/T	S/T	8.68514e-4	0.604	0.381	0.041	0.152
Q05513	Protein kinase C zeta type	PRKCZ	Q9UGP4-S416	Q9UGP4	LIMD1	416	S	SSDGSLGSVLLDSPS	FALSE	FALSE	0.5928020196761754	FALSE	S/T	S/T	0.00179176	0.604	0.381	0.041	0.152
Q05513	Protein kinase C zeta type	PRKCZ	Q9UGP4-S667	Q9UGP4	LIMD1	667	S	KRLEKRPSSTALHQH	FALSE	FALSE	0.5976176379252276	FALSE	S/T	S/T	0.00452648	0.604	0.381	0.041	0.152
Q05513	Protein kinase C zeta type	PRKCZ	Q9UGP4-S668	Q9UGP4	LIMD1	668	S	RLEKRPSSTALHQHH	FALSE	FALSE	0.6098566785922692	FALSE	S/T	S/T	0.0173737	0.604	0.381	0.041	0.152
Q05513	Protein kinase C zeta type	PRKCZ	Q9UGP4-T386	Q9UGP4	LIMD1	386	T	TGPKLSPTSLVHPVM	FALSE	FALSE	0.5550537736382891	FALSE	S/T	S/T	5.45594e-4	0.604	0.381	0.041	0.152
Q05513	Protein kinase C zeta type	PRKCZ	Q9UHD2-S151	Q9UHD2	TBK1	151	S	VIGEDGQSVYKLTDF	FALSE	FALSE	0.5133338484392154	TRUE	S/T	S/T	0.272826	0.55	0.472	0.041	0.041
Q05513	Protein kinase C zeta type	PRKCZ	Q9UHG0-S128	Q9UHG0	DCDC2	128	S	IHSRINVSARFRKPL	FALSE	FALSE	0.6032188430590026	FALSE	S/T	S/T	0.0873927	0.575	0.363	0.041	0.041
Q05513	Protein kinase C zeta type	PRKCZ	Q9UHM6-S379	Q9UHM6	OPN4	379	S	LGVSRRHSRPYPSYR	FALSE	FALSE	0.5086734946808656	FALSE	S/T	S/T	0.00848885	0.434	0.321	0.041	0.05649999999999999
Q05513	Protein kinase C zeta type	PRKCZ	Q9UHM6-2-T104	Q9UHM6-2	OPN4-2	104	T	RAVLRGVTVMMQSRS	FALSE	FALSE	0.5067982040852727	FALSE	S/T	S/T	0.0103992	0.434	0.321	0.041	0.05649999999999999
Q05513	Protein kinase C zeta type	PRKCZ	Q9UHY8-S29	Q9UHY8	FEZ2	29	S	DQENCNASPEPGAEA	FALSE	FALSE	0.6945970331066763	FALSE	S/T	S/T	1.83667e-5	0.474	0.311	0.0475	0.2245
Q05513	Protein kinase C zeta type	PRKCZ	Q9UHY8-S65	Q9UHY8	FEZ2	65	S	LSLCFRPSDPGAEPP	FALSE	FALSE	0.901318848662464	FALSE	S/T	S/T	0.0422334	0.474	0.311	0.0475	0.2245
Q05513	Protein kinase C zeta type	PRKCZ	Q9UHY8-S108	Q9UHY8	FEZ2	108	S	VMPVDWKSSHTRTLH	FALSE	FALSE	0.7089096022972868	FALSE	S/T	S/T	3.43006e-5	0.474	0.311	0.0475	0.2245
Q05513	Protein kinase C zeta type	PRKCZ	Q9UHY8-S109	Q9UHY8	FEZ2	109	S	MPVDWKSSHTRTLHL	FALSE	FALSE	0.8127577786520223	FALSE	S/T	S/T	3.87318e-4	0.474	0.311	0.0475	0.2245
Q05513	Protein kinase C zeta type	PRKCZ	Q9UHY8-S122	Q9UHY8	FEZ2	122	S	HLLTLNLSEKGVSDS	FALSE	FALSE	0.8805157039645517	FALSE	S/T	S/T	0.0104648	0.474	0.311	0.0475	0.2245
Q05513	Protein kinase C zeta type	PRKCZ	Q9UHY8-S135	Q9UHY8	FEZ2	135	S	DSLLFDTSDDEELRE	FALSE	FALSE	0.8537925066116091	FALSE	S/T	S/T	0.00199038	0.474	0.311	0.0475	0.2245
Q05513	Protein kinase C zeta type	PRKCZ	Q9UHY8-S176	Q9UHY8	FEZ2	176	S	IEEMMQESPDPEDDE	FALSE	FALSE	0.7724411927785788	FALSE	S/T	S/T	1.07483e-4	0.474	0.311	0.0475	0.2245
Q05513	Protein kinase C zeta type	PRKCZ	Q9UHY8-S195	Q9UHY8	FEZ2	195	S	SDRLSMLSQEIQTLK	FALSE	FALSE	0.8632010176660716	FALSE	S/T	S/T	0.00332682	0.474	0.311	0.0475	0.2245
Q05513	Protein kinase C zeta type	PRKCZ	Q9UHY8-S204	Q9UHY8	FEZ2	204	S	EIQTLKRSSTGSYEE	FALSE	FALSE	0.8384079755337689	FALSE	S/T	S/T	0.00143295	0.474	0.311	0.0475	0.2245
Q05513	Protein kinase C zeta type	PRKCZ	Q9UHY8-S205	Q9UHY8	FEZ2	205	S	IQTLKRSSTGSYEER	FALSE	FALSE	0.9107964304312902	FALSE	S/T	S/T	0.0191493	0.474	0.311	0.0475	0.2245
Q05513	Protein kinase C zeta type	PRKCZ	Q9UHY8-S208	Q9UHY8	FEZ2	208	S	LKRSSTGSYEERVKR	FALSE	FALSE	0.9336647969250684	FALSE	S/T	S/T	0.0791312	0.474	0.311	0.0475	0.2245
Q05513	Protein kinase C zeta type	PRKCZ	Q9UHY8-S217	Q9UHY8	FEZ2	217	S	EERVKRLSVSELNEI	FALSE	FALSE	0.9509547347340426	FALSE	S/T	S/T	0.142444	0.474	0.311	0.0475	0.2245
Q05513	Protein kinase C zeta type	PRKCZ	Q9UHY8-S219	Q9UHY8	FEZ2	219	S	RVKRLSVSELNEILE	FALSE	FALSE	0.8751343707203255	FALSE	S/T	S/T	0.00742841	0.474	0.311	0.0475	0.2245
Q05513	Protein kinase C zeta type	PRKCZ	Q9UHY8-S335	Q9UHY8	FEZ2	335	S	LRAMKEDSEKVPSLL	FALSE	FALSE	0.8132755997198433	FALSE	S/T	S/T	5.02417e-4	0.474	0.311	0.0475	0.2245
Q05513	Protein kinase C zeta type	PRKCZ	Q9UHY8-T111	Q9UHY8	FEZ2	111	T	VDWKSSHTRTLHLLT	FALSE	FALSE	0.8412359126733566	FALSE	S/T	S/T	9.10077e-4	0.474	0.311	0.0475	0.2245
Q05513	Protein kinase C zeta type	PRKCZ	Q9UHY8-T118	Q9UHY8	FEZ2	118	T	TRTLHLLTLNLSEKG	FALSE	FALSE	0.8584346548258933	FALSE	S/T	S/T	0.00288687	0.474	0.311	0.0475	0.2245
Q05513	Protein kinase C zeta type	PRKCZ	Q9UHY8-T134	Q9UHY8	FEZ2	134	T	SDSLLFDTSDDEELR	FALSE	FALSE	0.8501036674884161	FALSE	S/T	S/T	0.00189493	0.474	0.311	0.0475	0.2245
Q05513	Protein kinase C zeta type	PRKCZ	Q9UHY8-T200	Q9UHY8	FEZ2	200	T	MLSQEIQTLKRSSTG	FALSE	FALSE	0.8521074289133548	FALSE	S/T	S/T	0.00170766	0.474	0.311	0.0475	0.2245
Q05513	Protein kinase C zeta type	PRKCZ	Q9UHY8-T230	Q9UHY8	FEZ2	230	T	EILEEIETAIKEYSE	FALSE	FALSE	0.8073946473388908	FALSE	S/T	S/T	5.19785e-4	0.474	0.311	0.0475	0.2245
Q05513	Protein kinase C zeta type	PRKCZ	Q9UHY8-T301	Q9UHY8	FEZ2	301	T	ERSHMPGTYLTTVIP	FALSE	FALSE	0.8538297758360062	FALSE	S/T	S/T	0.00358113	0.474	0.311	0.0475	0.2245
Q05513	Protein kinase C zeta type	PRKCZ	Q9UHY8-T304	Q9UHY8	FEZ2	304	T	HMPGTYLTTVIPYEK	FALSE	FALSE	0.9125236040700346	FALSE	S/T	S/T	0.0198396	0.474	0.311	0.0475	0.2245
Q05513	Protein kinase C zeta type	PRKCZ	Q9UHY8-T305	Q9UHY8	FEZ2	305	T	MPGTYLTTVIPYEKK	FALSE	FALSE	0.9106768937058376	FALSE	S/T	S/T	0.0313414	0.474	0.311	0.0475	0.2245
Q05513	Protein kinase C zeta type	PRKCZ	Q9UHY8-Y209	Q9UHY8	FEZ2	209	Y	KRSSTGSYEERVKRL	FALSE	FALSE	0.7142787179050459	FALSE	S/T	Y	1.70757e-5	0.474	0.311	0.0475	0.2245
Q05513	Protein kinase C zeta type	PRKCZ	Q9UHY8-Y309	Q9UHY8	FEZ2	309	Y	YLTTVIPYEKKNGPP	FALSE	FALSE	0.6530728360783598	FALSE	S/T	Y	1.15332e-7	0.474	0.311	0.0475	0.2245
Q05513	Protein kinase C zeta type	PRKCZ	Q9UI08-S130	Q9UI08	EVL	130	S	RQVQNGPSPDEMDIQ	FALSE	FALSE	0.5602745167549552	FALSE	S/T	S/T	3.48429e-4	0.617	0.315	0.052	0.0825
Q05513	Protein kinase C zeta type	PRKCZ	Q9UI08-S152	Q9UI08	EVL	152	S	HQQQRQESLERRTSA	FALSE	FALSE	0.5821389984270109	FALSE	S/T	S/T	0.00316522	0.617	0.315	0.052	0.0825
Q05513	Protein kinase C zeta type	PRKCZ	Q9UI08-S158	Q9UI08	EVL	158	S	ESLERRTSATGPILP	FALSE	FALSE	0.5574032195866738	FALSE	S/T	S/T	8.94339e-4	0.617	0.315	0.052	0.0825
Q05513	Protein kinase C zeta type	PRKCZ	Q9UI08-S171	Q9UI08	EVL	171	S	LPPGHPSSAASAPVS	FALSE	FALSE	0.5263535682039308	FALSE	S/T	S/T	7.72462e-5	0.617	0.315	0.052	0.0825
Q05513	Protein kinase C zeta type	PRKCZ	Q9UI08-S242	Q9UI08	EVL	242	S	VQRPEDASGGSSPSG	FALSE	FALSE	0.5599317709824578	FALSE	S/T	S/T	0.00101301	0.617	0.315	0.052	0.0825
Q05513	Protein kinase C zeta type	PRKCZ	Q9UI08-S245	Q9UI08	EVL	245	S	PEDASGGSSPSGTSK	FALSE	FALSE	0.5482711269481294	FALSE	S/T	S/T	9.31872e-4	0.617	0.315	0.052	0.0825
Q05513	Protein kinase C zeta type	PRKCZ	Q9UI08-S248	Q9UI08	EVL	248	S	ASGGSSPSGTSKSDA	FALSE	FALSE	0.6038326697870833	FALSE	S/T	S/T	0.0056729	0.617	0.315	0.052	0.0825
Q05513	Protein kinase C zeta type	PRKCZ	Q9UI08-S253	Q9UI08	EVL	253	S	SPSGTSKSDANRASS	FALSE	FALSE	0.5552219754889484	FALSE	S/T	S/T	1.21636e-4	0.617	0.315	0.052	0.0825
Q05513	Protein kinase C zeta type	PRKCZ	Q9UI08-S259	Q9UI08	EVL	259	S	KSDANRASSGGGGGG	FALSE	FALSE	0.74311417884633435	FALSE	S/T	S/T	0.0246602	0.617	0.315	0.052	0.0825
Q05513	Protein kinase C zeta type	PRKCZ	Q9UI08-S260	Q9UI08	EVL	260	S	SDANRASSGGGGGGL	FALSE	FALSE	0.5703818355042967	FALSE	S/T	S/T	0.00220787	0.617	0.315	0.052	0.0825
Q05513	Protein kinase C zeta type	PRKCZ	Q9UI08-S283	Q9UI08	EVL	283	S	AKRRKAASQSDKPAE	FALSE	FALSE	0.729539117591307	FALSE	S/T	S/T	0.0151875	0.617	0.315	0.052	0.0825
Q05513	Protein kinase C zeta type	PRKCZ	Q9UI08-S296	Q9UI08	EVL	296	S	AEKKEDESQMEDPST	FALSE	FALSE	0.5463267226931648	FALSE	S/T	S/T	2.74817e-4	0.617	0.315	0.052	0.0825
Q05513	Protein kinase C zeta type	PRKCZ	Q9UI08-S302	Q9UI08	EVL	302	S	ESQMEDPSTSPSPGT	FALSE	FALSE	0.5185124381759365	FALSE	S/T	S/T	3.82334e-5	0.617	0.315	0.052	0.0825
Q05513	Protein kinase C zeta type	PRKCZ	Q9UI08-S306	Q9UI08	EVL	306	S	EDPSTSPSPGTRAAS	FALSE	FALSE	0.5135504490899253	FALSE	S/T	S/T	2.9533e-5	0.617	0.315	0.052	0.0825
Q05513	Protein kinase C zeta type	PRKCZ	Q9UI08-S313	Q9UI08	EVL	313	S	SPGTRAASQPPNSSE	FALSE	FALSE	0.5742666511305955	FALSE	S/T	S/T	6.21631e-4	0.617	0.315	0.052	0.0825
Q05513	Protein kinase C zeta type	PRKCZ	Q9UI08-S318	Q9UI08	EVL	318	S	AASQPPNSSEAGRKP	FALSE	FALSE	0.5177237340037256	FALSE	S/T	S/T	6.03564e-5	0.617	0.315	0.052	0.0825
Q05513	Protein kinase C zeta type	PRKCZ	Q9UI08-S329	Q9UI08	EVL	329	S	GRKPWERSNSVEKPV	FALSE	FALSE	0.515197940352932	FALSE	S/T	S/T	5.32223e-5	0.617	0.315	0.052	0.0825
Q05513	Protein kinase C zeta type	PRKCZ	Q9UI08-S331	Q9UI08	EVL	331	S	KPWERSNSVEKPVSS	FALSE	FALSE	0.5258444772948399	FALSE	S/T	S/T	7.99409e-5	0.617	0.315	0.052	0.0825
Q05513	Protein kinase C zeta type	PRKCZ	Q9UI08-S337	Q9UI08	EVL	337	S	NSVEKPVSSILSRTP	FALSE	FALSE	0.5427619880804626	FALSE	S/T	S/T	0.00173926	0.617	0.315	0.052	0.0825
Q05513	Protein kinase C zeta type	PRKCZ	Q9UI08-S338	Q9UI08	EVL	338	S	SVEKPVSSILSRTPS	FALSE	FALSE	0.5672494405633849	FALSE	S/T	S/T	5.09607e-4	0.617	0.315	0.052	0.0825
Q05513	Protein kinase C zeta type	PRKCZ	Q9UI08-S341	Q9UI08	EVL	341	S	KPVSSILSRTPSVAK	FALSE	FALSE	0.5194633475302957	FALSE	S/T	S/T	7.25793e-5	0.617	0.315	0.052	0.0825
Q05513	Protein kinase C zeta type	PRKCZ	Q9UI08-S345	Q9UI08	EVL	345	S	SILSRTPSVAKSPEA	FALSE	FALSE	0.770509515142012	FALSE	S/T	S/T	0.0354305	0.617	0.315	0.052	0.0825
Q05513	Protein kinase C zeta type	PRKCZ	Q9UI08-S358	Q9UI08	EVL	358	S	EAKSPLQSQPHSRMK	FALSE	FALSE	0.5482711269481294	FALSE	S/T	S/T	9.32195e-4	0.617	0.315	0.052	0.0825
Q05513	Protein kinase C zeta type	PRKCZ	Q9UI08-S362	Q9UI08	EVL	362	S	PLQSQPHSRMKPAGS	FALSE	FALSE	0.5607317709824577	FALSE	S/T	S/T	0.00102946	0.617	0.315	0.052	0.0825
Q05513	Protein kinase C zeta type	PRKCZ	Q9UI08-S369	Q9UI08	EVL	369	S	SRMKPAGSVNDMALD	FALSE	FALSE	0.6042754579168278	FALSE	S/T	S/T	0.00663777	0.617	0.315	0.052	0.0825
Q05513	Protein kinase C zeta type	PRKCZ	Q9UI08-T250	Q9UI08	EVL	250	T	GGSSPSGTSKSDANR	FALSE	FALSE	0.56094358721056	FALSE	S/T	S/T	1.45663e-4	0.617	0.315	0.052	0.0825
Q05513	Protein kinase C zeta type	PRKCZ	Q9UIA9-S180	Q9UIA9	XPO7	180	S	KHRKIASSFRDSSLF	FALSE	FALSE	0.6433861520374924	FALSE	S/T	S/T	0.243543	0.511	0.403	0.041	0.041
Q05513	Protein kinase C zeta type	PRKCZ	Q9UIJ5-S9	Q9UIJ5	ZDHC2	9	S	APSGPGSSARRRCRR	FALSE	FALSE	0.5200672778878352	FALSE	S/T	S/T	0.0513115	0.533	0.4	0.041	0.041
Q05513	Protein kinase C zeta type	PRKCZ	Q9UIQ6-S80	Q9UIQ6	LCAP	80	S	SAKLLGMSFMNRSSG	FALSE	FALSE	0.836126753847643	FALSE	S/T	S/T	0.0620234	0.611	0.341	0.0515	0.041
Q05513	Protein kinase C zeta type	PRKCZ	Q9UIQ6-S666	Q9UIQ6	LCAP	666	S	VTEGRNYSKYQSVSL	FALSE	FALSE	0.6677443974585414	FALSE	S/T	S/T	0.0240636	0.611	0.341	0.0515	0.041
Q05513	Protein kinase C zeta type	PRKCZ	Q9UIQ6-S670	Q9UIQ6	LCAP	670	S	RNYSKYQSVSLLDKK	FALSE	FALSE	0.9014681940303656	FALSE	S/T	S/T	0.138344	0.611	0.341	0.0515	0.041
Q05513	Protein kinase C zeta type	PRKCZ	Q9UJU6-S106	Q9UJU6	DBNL	106	S	SHVSTMASFLKGAHV	FALSE	FALSE	0.6308938800517011	FALSE	S/T	S/T	0.0657968	0.667	0.314	0.041	0.041
Q05513	Protein kinase C zeta type	PRKCZ	Q9UK05-S69	Q9UK05	GDF2	69	S	VKVDFLRSLNLSGVP	FALSE	FALSE	0.5454054623957922	FALSE	S/T	S/T	0.0232757	0.438	0.426	0.041	0.1105
Q05513	Protein kinase C zeta type	PRKCZ	Q9UKA4-S1523	Q9UKA4	AKA11	1523	S	QNHRFYHSTGSLNGY	FALSE	FALSE	0.5785036351033614	FALSE	S/T	S/T	0.0346859	0.614	0.338	0.041	0.041
Q05513	Protein kinase C zeta type	PRKCZ	Q9UKA4-S1526	Q9UKA4	AKA11	1526	S	RFYHSTGSLNGYGCG	FALSE	FALSE	0.5342816595132801	FALSE	S/T	S/T	0.0259492	0.614	0.338	0.041	0.041
Q05513	Protein kinase C zeta type	PRKCZ	Q9UKA4-S1636	Q9UKA4	AKA11	1636	S	KSRIFHLSVPQIHVN	FALSE	FALSE	0.5959789061923186	FALSE	S/T	S/T	0.0728988	0.614	0.338	0.041	0.041
Q05513	Protein kinase C zeta type	PRKCZ	Q9UKB1-T538	Q9UKB1	FBW1B	538	T	RSPSRTYTYISR___	FALSE	FALSE	0.5151273851458216	FALSE	S/T	S/T	0.0209769	0.531	0.461	0.0505	0.113
Q05513	Protein kinase C zeta type	PRKCZ	Q9UKE5-S175	Q9UKE5	TNIK	175	S	KLVDFGVSAQLDRTV	FALSE	FALSE	0.5992883010305046	TRUE	S/T	S/T	0.150221	0.746	0.499	0.041	0.041
Q05513	Protein kinase C zeta type	PRKCZ	Q9UKE5-S547	Q9UKE5	TNIK	547	S	RSRLNRQSSPAMPHK	FALSE	FALSE	0.6343228094455172	TRUE	S/T	S/T	0.339878	0.746	0.499	0.041	0.041
Q05513	Protein kinase C zeta type	PRKCZ	Q9UKE5-S570	Q9UKE5	TNIK	570	S	NLPPRSESFSISGVQ	FALSE	FALSE	0.6343228094455172	TRUE	S/T	S/T	0.33954	0.746	0.499	0.041	0.041
Q05513	Protein kinase C zeta type	PRKCZ	Q9UKE5-S701	Q9UKE5	TNIK	701	S	ALGPRLGSQPIRASN	FALSE	FALSE	0.5909948842862269	TRUE	S/T	S/T	0.180767	0.746	0.499	0.041	0.041
Q05513	Protein kinase C zeta type	PRKCZ	Q9UKE5-S795	Q9UKE5	TNIK	795	S	TRPSRPASYKKAIDE	FALSE	FALSE	0.6228877125534973	TRUE	S/T	S/T	0.107966	0.746	0.499	0.041	0.041
Q05513	Protein kinase C zeta type	PRKCZ	Q9UKE5-S896	Q9UKE5	TNIK	896	S	HADSFSGSISREGTL	FALSE	FALSE	0.5909948842862269	TRUE	S/T	S/T	0.180682	0.746	0.499	0.041	0.041
Q05513	Protein kinase C zeta type	PRKCZ	Q9UKE5-S1116	Q9UKE5	TNIK	1116	S	KLRVYYLSWLRNRIL	FALSE	FALSE	0.6336918192322437	TRUE	S/T	S/T	0.33167	0.746	0.499	0.041	0.041
Q05513	Protein kinase C zeta type	PRKCZ	Q9UKE5-T187	Q9UKE5	TNIK	187	T	RTVGRRNTFIGTPYW	FALSE	FALSE	0.6330361743917151	TRUE	S/T	S/T	0.493065	0.746	0.499	0.041	0.041
Q05513	Protein kinase C zeta type	PRKCZ	Q9UKE5-Y86	Q9UKE5	TNIK	86	Y	HRNIATYYGAFIKKN	FALSE	FALSE	0.5106534721581643	TRUE	S/T	Y	0.00052153500000000005	0.746	0.499	0.041	0.041
Q05513	Protein kinase C zeta type	PRKCZ	Q9UKE5-Y446	Q9UKE5	TNIK	446	Y	RAEHEQEYIRRQLEE	FALSE	FALSE	0.5004605171842424	TRUE	S/T	Y	6.76829e-4	0.746	0.499	0.041	0.041
Q05513	Protein kinase C zeta type	PRKCZ	Q9UKG1-S16	Q9UKG1	DP13A	16	S	IEETLEDSPQTRSLL	FALSE	FALSE	0.8721879796999671	FALSE	S/T	S/T	6.11119e-5	0.717	0.469	0.051	0.2235
Q05513	Protein kinase C zeta type	PRKCZ	Q9UKG1-S97	Q9UKG1	DP13A	97	S	SKVIDELSSCHAVLS	FALSE	FALSE	0.8664631770651853	FALSE	S/T	S/T	7.62724e-4	0.717	0.469	0.051	0.2235
Q05513	Protein kinase C zeta type	PRKCZ	Q9UKG1-S98	Q9UKG1	DP13A	98	S	KVIDELSSCHAVLST	FALSE	FALSE	0.857043895775108	FALSE	S/T	S/T	1.09338e-5	0.717	0.469	0.051	0.2235
Q05513	Protein kinase C zeta type	PRKCZ	Q9UKG1-S258	Q9UKG1	DP13A	258	S	IEDLEVASDPLYVPD	FALSE	FALSE	0.8816478520502652	FALSE	S/T	S/T	1.27514e-4	0.717	0.469	0.051	0.2235
Q05513	Protein kinase C zeta type	PRKCZ	Q9UKG1-S352	Q9UKG1	DP13A	352	S	TSFDGKKSSILQAES	FALSE	FALSE	0.881120333140805	FALSE	S/T	S/T	1.78563e-4	0.717	0.469	0.051	0.2235
Q05513	Protein kinase C zeta type	PRKCZ	Q9UKG1-S374	Q9UKG1	DP13A	374	S	ICTINNISKQIYLSE	FALSE	FALSE	0.8880231745038015	FALSE	S/T	S/T	0.00217943	0.717	0.469	0.051	0.2235
Q05513	Protein kinase C zeta type	PRKCZ	Q9UKG1-S393	Q9UKG1	DP13A	393	S	TAARVNQSALEAVTP	FALSE	FALSE	0.8911070055722954	FALSE	S/T	S/T	0.00631625	0.717	0.469	0.051	0.2235
Q05513	Protein kinase C zeta type	PRKCZ	Q9UKG1-S401	Q9UKG1	DP13A	401	S	ALEAVTPSPSFQQRH	FALSE	FALSE	0.8338075018993221	FALSE	S/T	S/T	3.18283e-5	0.717	0.469	0.051	0.2235
Q05513	Protein kinase C zeta type	PRKCZ	Q9UKG1-S403	Q9UKG1	DP13A	403	S	EAVTPSPSFQQRHES	FALSE	FALSE	0.9696012736641576	FALSE	S/T	S/T	0.0634456	0.717	0.469	0.051	0.2235
Q05513	Protein kinase C zeta type	PRKCZ	Q9UKG1-S410	Q9UKG1	DP13A	410	S	SFQQRHESLRPAAGQ	FALSE	FALSE	0.9623491048124608	FALSE	S/T	S/T	0.0351202	0.717	0.469	0.051	0.2235
Q05513	Protein kinase C zeta type	PRKCZ	Q9UKG1-S427	Q9UKG1	DP13A	427	S	PPTARTSSSGSLGSE	FALSE	FALSE	0.8887714009472849	FALSE	S/T	S/T	4.2337e-4	0.717	0.469	0.051	0.2235
Q05513	Protein kinase C zeta type	PRKCZ	Q9UKG1-S428	Q9UKG1	DP13A	428	S	PTARTSSSGSLGSES	FALSE	FALSE	0.891809002234886	FALSE	S/T	S/T	5.59699e-4	0.717	0.469	0.051	0.2235
Q05513	Protein kinase C zeta type	PRKCZ	Q9UKG1-S430	Q9UKG1	DP13A	430	S	ARTSSSGSLGSESTN	FALSE	FALSE	0.8921070055722954	FALSE	S/T	S/T	0.00606436	0.717	0.469	0.051	0.2235
Q05513	Protein kinase C zeta type	PRKCZ	Q9UKG1-S459	Q9UKG1	DP13A	459	S	PIQFDIISPVCEDQP	FALSE	FALSE	0.8297739187438654	FALSE	S/T	S/T	3.30228e-7	0.717	0.469	0.051	0.2235
Q05513	Protein kinase C zeta type	PRKCZ	Q9UKG1-S491	Q9UKG1	DP13A	491	S	ESGGSTKSETEDSIL	FALSE	FALSE	0.8463991867803988	FALSE	S/T	S/T	1.46153e-5	0.717	0.469	0.051	0.2235
Q05513	Protein kinase C zeta type	PRKCZ	Q9UKG1-S496	Q9UKG1	DP13A	496	S	TKSETEDSILHQLFI	FALSE	FALSE	0.8816478520502652	FALSE	S/T	S/T	1.26596e-4	0.717	0.469	0.051	0.2235
Q05513	Protein kinase C zeta type	PRKCZ	Q9UKG1-S509	Q9UKG1	DP13A	509	S	FIVRFLGSMEVKSDD	FALSE	FALSE	0.8947485401270519	FALSE	S/T	S/T	0.00152856	0.717	0.469	0.051	0.2235
Q05513	Protein kinase C zeta type	PRKCZ	Q9UKG1-S514	Q9UKG1	DP13A	514	S	LGSMEVKSDDHPDVV	FALSE	FALSE	0.8516382927311921	FALSE	S/T	S/T	2.59791e-6	0.717	0.469	0.051	0.2235
Q05513	Protein kinase C zeta type	PRKCZ	Q9UKG1-S636	Q9UKG1	DP13A	636	S	AELDRRASEKQKEIE	FALSE	FALSE	0.8894300189851816	FALSE	S/T	S/T	0.00537791	0.717	0.469	0.051	0.2235
Q05513	Protein kinase C zeta type	PRKCZ	Q9UKG1-S689	Q9UKG1	DP13A	689	S	EGQFVVLSSSQSEES	FALSE	FALSE	0.881120333140805	FALSE	S/T	S/T	1.81871e-4	0.717	0.469	0.051	0.2235
Q05513	Protein kinase C zeta type	PRKCZ	Q9UKG1-S690	Q9UKG1	DP13A	690	S	GQFVVLSSSQSEESD	FALSE	FALSE	0.8938190199949038	FALSE	S/T	S/T	4.54975e-4	0.717	0.469	0.051	0.2235
Q05513	Protein kinase C zeta type	PRKCZ	Q9UKG1-S691	Q9UKG1	DP13A	691	S	QFVVLSSSQSEESDL	FALSE	FALSE	0.8611341513541293	FALSE	S/T	S/T	2.47111e-4	0.717	0.469	0.051	0.2235
Q05513	Protein kinase C zeta type	PRKCZ	Q9UKG1-S693	Q9UKG1	DP13A	693	S	VVLSSSQSEESDLGE	FALSE	FALSE	0.8305376606294808	FALSE	S/T	S/T	2.77521e-5	0.717	0.469	0.051	0.2235
Q05513	Protein kinase C zeta type	PRKCZ	Q9UKG1-S696	Q9UKG1	DP13A	696	S	SSSQSEESDLGEGGK	FALSE	FALSE	0.8788536664741382	FALSE	S/T	S/T	1.96166e-4	0.717	0.469	0.051	0.2235
Q05513	Protein kinase C zeta type	PRKCZ	Q9UKG1-T399	Q9UKG1	DP13A	399	T	QSALEAVTPSPSFQQ	FALSE	FALSE	0.843904424015313	FALSE	S/T	S/T	1.42013e-6	0.717	0.469	0.051	0.2235
Q05513	Protein kinase C zeta type	PRKCZ	Q9UKG1-T422	Q9UKG1	DP13A	422	T	AGQSRPPTARTSSSG	FALSE	FALSE	0.8917814841866469	FALSE	S/T	S/T	0.00559213	0.717	0.469	0.051	0.2235
Q05513	Protein kinase C zeta type	PRKCZ	Q9UKG1-T479	Q9UKG1	DP13A	479	T	FGQGGRRTNPFGESG	FALSE	FALSE	0.894525369201253	FALSE	S/T	S/T	4.94961e-4	0.717	0.469	0.051	0.2235
Q05513	Protein kinase C zeta type	PRKCZ	Q9UKG1-T493	Q9UKG1	DP13A	493	T	GGSTKSETEDSILHQ	FALSE	FALSE	0.8816478520502652	FALSE	S/T	S/T	1.26909e-4	0.717	0.469	0.051	0.2235
Q05513	Protein kinase C zeta type	PRKCZ	Q9UKG1-T524	Q9UKG1	DP13A	524	T	HPDVVYETMRQILAA	FALSE	FALSE	0.8746043497622852	FALSE	S/T	S/T	4.11389e-5	0.717	0.469	0.051	0.2235
Q05513	Protein kinase C zeta type	PRKCZ	Q9UKG1-Y378	Q9UKG1	DP13A	378	Y	NNISKQIYLSENPEE	FALSE	FALSE	0.8508773410244125	FALSE	S/T	Y	1.16573e-6	0.717	0.469	0.051	0.2235
Q05513	Protein kinase C zeta type	PRKCZ	Q9UKG1-Y522	Q9UKG1	DP13A	522	Y	DDHPDVVYETMRQIL	FALSE	FALSE	0.8393847631106276	FALSE	S/T	Y	1.6545e-7	0.717	0.469	0.051	0.2235
Q05513	Protein kinase C zeta type	PRKCZ	Q9UKG1-Y604	Q9UKG1	DP13A	604	Y	SNLSSVCYIFESNNE	FALSE	FALSE	0.8443164461826101	FALSE	S/T	Y	1.72372e-5	0.717	0.469	0.051	0.2235
Q05513	Protein kinase C zeta type	PRKCZ	Q9UKJ1-S83	Q9UKJ1	PILRA	83	S	FHRQSFYSTRPPSIH	FALSE	FALSE	0.5194364653266443	FALSE	S/T	S/T	0.104235	0.451	0.294	0.041	0.041
Q05513	Protein kinase C zeta type	PRKCZ	Q9UKJ3-S862	Q9UKJ3	GPTC8	862	S	RSGRRHSSHRSSRRS	FALSE	FALSE	0.5073979698575743	FALSE	S/T	S/T	0.184392	0.386	0.38	0.041	0.041
Q05513	Protein kinase C zeta type	PRKCZ	Q9UKK3-S1340	Q9UKK3	PARP4	1340	S	AHSPASLSFASYRQV	FALSE	FALSE	0.5434652065824078	FALSE	S/T	S/T	0.035068	0.635	0.32	0.041	0.041
Q05513	Protein kinase C zeta type	PRKCZ	Q9UKK3-S1343	Q9UKK3	PARP4	1343	S	PASLSFASYRQVASF	FALSE	FALSE	0.5005588268448327	FALSE	S/T	S/T	0.0266797	0.635	0.32	0.041	0.041
Q05513	Protein kinase C zeta type	PRKCZ	Q9UKK3-S1605	Q9UKK3	PARP4	1605	S	LNTNGLHSFLKQKGI	FALSE	FALSE	0.5762907602085865	FALSE	S/T	S/T	0.0437306	0.635	0.32	0.041	0.041
Q05513	Protein kinase C zeta type	PRKCZ	Q9UKL3-S960	Q9UKL3	C8AP2	960	S	KNSKRRVSADVRKSK	FALSE	FALSE	0.5819904532991359	FALSE	S/T	S/T	0.0788733	0.516	0.376	0.041	0.041
Q05513	Protein kinase C zeta type	PRKCZ	Q9UKU6-S95	Q9UKU6	TRHDE	95	S	GNGSLPGSARRNHHA	FALSE	FALSE	0.509261950159284	FALSE	S/T	S/T	0.0347823	0.582	0.338	0.041	0.041
Q05513	Protein kinase C zeta type	PRKCZ	Q9UKV5-S509	Q9UKV5	AMFR	509	S	FPTQRSDSIRPALNS	FALSE	FALSE	0.5348684232945764	FALSE	S/T	S/T	0.0276852	0.576	0.39	0.041	0.041
Q05513	Protein kinase C zeta type	PRKCZ	Q9UKV8-S153	Q9UKV8	AGO2	153	S	ALSGRLPSVPFETIQ	FALSE	FALSE	0.5263578992172306	FALSE	S/T	S/T	0.0544844	0.591	0.319	0.041	0.041
Q05513	Protein kinase C zeta type	PRKCZ	Q9UKV8-S798	Q9UKV8	AGO2	798	S	VRCTRSVSIPAPAYY	FALSE	FALSE	0.5042982917091293	FALSE	S/T	S/T	0.0360609	0.591	0.319	0.041	0.041
Q05513	Protein kinase C zeta type	PRKCZ	Q9UKW4-S134	Q9UKW4	VAV3	134	S	RPFPTEESINDEDIY	FALSE	FALSE	0.5550741661082677	FALSE	S/T	S/T	0.00237564	0.478	0.421	0.041	0.109
Q05513	Protein kinase C zeta type	PRKCZ	Q9UKW4-S213	Q9UKW4	VAV3	213	S	KYTETLESIEKYFMA	FALSE	FALSE	0.5369850165927041	FALSE	S/T	S/T	0.00197631	0.478	0.421	0.041	0.109
Q05513	Protein kinase C zeta type	PRKCZ	Q9UKW4-S296	Q9UKW4	VAV3	296	S	ISSLDYISKTKEDVK	FALSE	FALSE	0.5442638485245797	FALSE	S/T	S/T	0.00200967	0.478	0.421	0.041	0.109
Q05513	Protein kinase C zeta type	PRKCZ	Q9UKW4-S604	Q9UKW4	VAV3	604	S	MQVIRNYSGTPPPAL	FALSE	FALSE	0.5808881960884753	FALSE	S/T	S/T	0.020724	0.478	0.421	0.041	0.109
Q05513	Protein kinase C zeta type	PRKCZ	Q9UKW4-S738	Q9UKW4	VAV3	738	S	AENRKFKSLMELVEY	FALSE	FALSE	0.6071249936406425	FALSE	S/T	S/T	0.0128279	0.478	0.421	0.041	0.109
Q05513	Protein kinase C zeta type	PRKCZ	Q9UKW4-S783	Q9UKW4	VAV3	783	S	RGNRAGNSLLSPKVL	FALSE	FALSE	0.5962320976508375	FALSE	S/T	S/T	0.00594114	0.478	0.421	0.041	0.109
Q05513	Protein kinase C zeta type	PRKCZ	Q9UKW4-S840	Q9UKW4	VAV3	840	S	GRVGWFPSTYVEEDE	FALSE	FALSE	0.6182083545215218	FALSE	S/T	S/T	0.00855616	0.478	0.421	0.041	0.109
Q05513	Protein kinase C zeta type	PRKCZ	Q9UKZ4-S145	Q9UKZ4	TEN1	145	S	SRANSALSLTDTDHE	FALSE	FALSE	0.5242039572336201	FALSE	S/T	S/T	0.0101125	0.66	0.397	0.041	0.041
Q05513	Protein kinase C zeta type	PRKCZ	Q9UKZ4-S1798	Q9UKZ4	TEN1	1798	S	AHNRNLLSIDFDHIT	FALSE	FALSE	0.5625240344918107	FALSE	S/T	S/T	0.0148806	0.66	0.397	0.041	0.041
Q05513	Protein kinase C zeta type	PRKCZ	Q9UL25-S19	Q9UL25	RAB21	19	S	AAAGRAYSFKVVLLG	FALSE	FALSE	0.5084841708234167	FALSE	S/T	S/T	0.0352226	0.645	0.294	0.041	0.041
Q05513	Protein kinase C zeta type	PRKCZ	Q9UL25-S55	Q9UL25	RAB21	55	S	HITTLQASFLTKKLN	FALSE	FALSE	0.5702336479122392	FALSE	S/T	S/T	0.0971132	0.645	0.294	0.041	0.041
Q05513	Protein kinase C zeta type	PRKCZ	Q9UL54-S9	Q9UL54	TAOK2	9	S	PAGGRAGSLKDPDVA	FALSE	FALSE	0.5722679042467761	TRUE	S/T	S/T	0.113484	0.593	0.497	0.041	0.041
Q05513	Protein kinase C zeta type	PRKCZ	Q9UL54-S38	Q9UL54	TAOK2	38	S	LREIGHGSFGAVYFA	FALSE	FALSE	0.6349582478433036	TRUE	S/T	S/T	0.468152	0.593	0.497	0.041	0.041
Q05513	Protein kinase C zeta type	PRKCZ	Q9UL54-S453	Q9UL54	TAOK2	453	S	APTSTTSSARRRAYC	FALSE	FALSE	0.5669514933756735	TRUE	S/T	S/T	0.210097	0.593	0.497	0.041	0.041
Q05513	Protein kinase C zeta type	PRKCZ	Q9UL54-S473	Q9UL54	TAOK2	473	S	FATIRTASLVSRQIQ	FALSE	FALSE	0.5954439030706086	TRUE	S/T	S/T	0.283682	0.593	0.497	0.041	0.041
Q05513	Protein kinase C zeta type	PRKCZ	Q9UL54-S493	Q9UL54	TAOK2	493	S	SALREQLSGYKRMRR	FALSE	FALSE	0.5960696921273653	TRUE	S/T	S/T	0.267592	0.593	0.497	0.041	0.041
Q05513	Protein kinase C zeta type	PRKCZ	Q9UL63-S195	Q9UL63	MKLN1	195	S	NYTEAFESLQKKTKI	FALSE	FALSE	0.5005387685423359	FALSE	S/T	S/T	0.0225382	0.588	0.347	0.041	0.041
Q05513	Protein kinase C zeta type	PRKCZ	Q9ULB1-3-S413	Q9ULB1-3	NRX1A-3	413	S	TRNLRQHSGIGHAMV	FALSE	FALSE	0.5590926021075827	FALSE	S/T	S/T	0.0535359	0.598	0.315	0.041	0.041
Q05513	Protein kinase C zeta type	PRKCZ	Q9ULH0-S2	Q9ULH0	KDIS	2	S	______MSVLISQSV	FALSE	FALSE	0.509833278641374	FALSE	S/T	S/T	0.00486536	0.562	0.298	0.041	0.083
Q05513	Protein kinase C zeta type	PRKCZ	Q9ULH0-S882	Q9ULH0	KDIS	882	S	EDADRRVSQNSLGEM	FALSE	FALSE	0.5047130371453197	FALSE	S/T	S/T	0.00243347	0.562	0.298	0.041	0.083
Q05513	Protein kinase C zeta type	PRKCZ	Q9ULH0-S885	Q9ULH0	KDIS	885	S	DRRVSQNSLGEMTKL	FALSE	FALSE	0.5096204963473885	FALSE	S/T	S/T	0.00317794	0.562	0.298	0.041	0.083
Q05513	Protein kinase C zeta type	PRKCZ	Q9ULH0-S894	Q9ULH0	KDIS	894	S	GEMTKLGSKTALNRR	FALSE	FALSE	0.5080332786413738	FALSE	S/T	S/T	0.00497781	0.562	0.298	0.041	0.083
Q05513	Protein kinase C zeta type	PRKCZ	Q9ULH0-S918	Q9ULH0	KDIS	918	S	RTITRQMSFDLTKLL	FALSE	FALSE	0.6795375491867628	FALSE	S/T	S/T	0.0682729	0.562	0.298	0.041	0.083
Q05513	Protein kinase C zeta type	PRKCZ	Q9ULH0-S947	Q9ULH0	KDIS	947	S	RRLLNIVSVTGRLLR	FALSE	FALSE	0.5328428747357937	FALSE	S/T	S/T	0.00619159	0.562	0.298	0.041	0.083
Q05513	Protein kinase C zeta type	PRKCZ	Q9ULH0-S1163	Q9ULH0	KDIS	1163	S	QHLISRPSVKTSLPR	FALSE	FALSE	0.511755312539679	FALSE	S/T	S/T	0.00483361	0.562	0.298	0.041	0.083
Q05513	Protein kinase C zeta type	PRKCZ	Q9ULH0-S1309	Q9ULH0	KDIS	1309	S	GEPARRASHNELPHT	FALSE	FALSE	0.5931802249649979	FALSE	S/T	S/T	0.0238626	0.562	0.298	0.041	0.083
Q05513	Protein kinase C zeta type	PRKCZ	Q9ULH0-S1349	Q9ULH0	KDIS	1349	S	APRHSNLSWQSQTRR	FALSE	FALSE	0.521796832066067	FALSE	S/T	S/T	0.00553599	0.562	0.298	0.041	0.083
Q05513	Protein kinase C zeta type	PRKCZ	Q9ULH0-S1352	Q9ULH0	KDIS	1352	S	HSNLSWQSQTRRTPS	FALSE	FALSE	0.5058692448211369	FALSE	S/T	S/T	0.00286874	0.562	0.298	0.041	0.083
Q05513	Protein kinase C zeta type	PRKCZ	Q9ULH0-S1359	Q9ULH0	KDIS	1359	S	SQTRRTPSLSSLNSQ	FALSE	FALSE	0.5056474473533717	FALSE	S/T	S/T	0.00275498	0.562	0.298	0.041	0.083
Q05513	Protein kinase C zeta type	PRKCZ	Q9ULH0-S1361	Q9ULH0	KDIS	1361	S	TRRTPSLSSLNSQDS	FALSE	FALSE	0.5066732741251663	FALSE	S/T	S/T	0.0029292	0.562	0.298	0.041	0.083
Q05513	Protein kinase C zeta type	PRKCZ	Q9ULH0-S1362	Q9ULH0	KDIS	1362	S	RRTPSLSSLNSQDSS	FALSE	FALSE	0.5035701800024625	FALSE	S/T	S/T	0.00248525	0.562	0.298	0.041	0.083
Q05513	Protein kinase C zeta type	PRKCZ	Q9ULH0-S1368	Q9ULH0	KDIS	1368	S	SSLNSQDSSIEISKL	FALSE	FALSE	0.537229701545335	FALSE	S/T	S/T	0.0101465	0.562	0.298	0.041	0.083
Q05513	Protein kinase C zeta type	PRKCZ	Q9ULH0-S1407	Q9ULH0	KDIS	1407	S	GPGSTTISGRSSPHS	FALSE	FALSE	0.5083871019639942	FALSE	S/T	S/T	0.00277579	0.562	0.298	0.041	0.083
Q05513	Protein kinase C zeta type	PRKCZ	Q9ULH0-S1414	Q9ULH0	KDIS	1414	S	SGRSSPHSTYYMGQS	FALSE	FALSE	0.5498194939960291	FALSE	S/T	S/T	0.0124497	0.562	0.298	0.041	0.083
Q05513	Protein kinase C zeta type	PRKCZ	Q9ULH0-S1574	Q9ULH0	KDIS	1574	S	IKAKEYLSDALLDKK	FALSE	FALSE	0.5083871019639942	FALSE	S/T	S/T	0.00282289	0.562	0.298	0.041	0.083
Q05513	Protein kinase C zeta type	PRKCZ	Q9ULH0-S1681	Q9ULH0	KDIS	1681	S	YNLNRTPSTVTLNNN	FALSE	FALSE	0.5154713454335376	FALSE	S/T	S/T	0.00410518	0.562	0.298	0.041	0.083
Q05513	Protein kinase C zeta type	PRKCZ	Q9ULH0-S1740	Q9ULH0	KDIS	1740	S	THKRSQRSSYTRLSK	FALSE	FALSE	0.5447883251648602	FALSE	S/T	S/T	0.0120196	0.562	0.298	0.041	0.083
Q05513	Protein kinase C zeta type	PRKCZ	Q9ULH0-S1741	Q9ULH0	KDIS	1741	S	HKRSQRSSYTRLSKD	FALSE	FALSE	0.5066732741251663	FALSE	S/T	S/T	0.00291998	0.562	0.298	0.041	0.083
Q05513	Protein kinase C zeta type	PRKCZ	Q9ULH0-T216	Q9ULH0	KDIS	216	T	VAVKGGYTQSVKEIL	FALSE	FALSE	0.5052437933638118	FALSE	S/T	S/T	0.00265073	0.562	0.298	0.041	0.083
Q05513	Protein kinase C zeta type	PRKCZ	Q9ULH0-T903	Q9ULH0	KDIS	903	T	TALNRRDTYRRRQMQ	FALSE	FALSE	0.7109058866472853	FALSE	S/T	S/T	0.248395	0.562	0.298	0.041	0.083
Q05513	Protein kinase C zeta type	PRKCZ	Q9ULH0-T912	Q9ULH0	KDIS	912	T	RRRQMQRTITRQMSF	FALSE	FALSE	0.5400520265402732	FALSE	S/T	S/T	0.010736	0.562	0.298	0.041	0.083
Q05513	Protein kinase C zeta type	PRKCZ	Q9ULH0-T949	Q9ULH0	KDIS	949	T	LLNIVSVTGRLLRAN	FALSE	FALSE	0.5080332786413738	FALSE	S/T	S/T	0.00499099	0.562	0.298	0.041	0.083
Q05513	Protein kinase C zeta type	PRKCZ	Q9ULJ8-S190	Q9ULJ8	NEB1	190	S	GSTDSLDSLSSRTEA	FALSE	FALSE	0.5028849207888484	FALSE	S/T	S/T	0.00477183	0.601	0.397	0.041	0.041
Q05513	Protein kinase C zeta type	PRKCZ	Q9ULJ8-S229	Q9ULJ8	NEB1	229	S	KAENNEYSVTGHYPL	FALSE	FALSE	0.6168770991898727	FALSE	S/T	S/T	0.0330034	0.601	0.397	0.041	0.041
Q05513	Protein kinase C zeta type	PRKCZ	Q9ULJ8-S890	Q9ULJ8	NEB1	890	S	LKTRAQLSVKNRRQR	FALSE	FALSE	0.6121645779611209	FALSE	S/T	S/T	0.0381406	0.601	0.397	0.041	0.041
Q05513	Protein kinase C zeta type	PRKCZ	Q9ULJ8-2-S149	Q9ULJ8-2	NEB1-2	149	S	ASRFSAGSRIFRGRL	FALSE	FALSE	0.6044210622718403	FALSE	S/T	S/T	0.0373014	0.601	0.397	0.041	0.041
Q05513	Protein kinase C zeta type	PRKCZ	Q9ULJ8-2-S190	Q9ULJ8-2	NEB1-2	190	S	DSRKGSYSFRNLPAP	FALSE	FALSE	0.6461922237047951	FALSE	S/T	S/T	0.0814386	0.601	0.397	0.041	0.041
Q05513	Protein kinase C zeta type	PRKCZ	Q9ULJ8-3-S1139	Q9ULJ8-3	NEB1-3	1139	S	DSRKGSYSFRNLPAP	FALSE	FALSE	0.6461922237047951	FALSE	S/T	S/T	0.0814386	0.601	0.397	0.041	0.041
Q05513	Protein kinase C zeta type	PRKCZ	Q9ULL1-S1124	Q9ULL1	PKHG1	1124	S	KSTPRQLSAACSVPS	FALSE	FALSE	0.5355290037594369	FALSE	S/T	S/T	0.0306445	0.773	0.566	0.041	0.041
Q05513	Protein kinase C zeta type	PRKCZ	Q9ULL1-S1371	Q9ULL1	PKHG1	1371	S	NQQNIVQSLREKFQC	FALSE	FALSE	0.5332680241276669	FALSE	S/T	S/T	0.0328265	0.773	0.566	0.041	0.041
Q05513	Protein kinase C zeta type	PRKCZ	Q9ULU4-S425	Q9ULU4	PKCB1	425	S	GGTGRRISLSDMPRS	FALSE	FALSE	0.5224561903046957	FALSE	S/T	S/T	0.144908	0.524	0.297	0.041	0.041
Q05513	Protein kinase C zeta type	PRKCZ	Q9ULV4-S187	Q9ULV4	COR1C	187	S	VSWNRNGSLICTASK	FALSE	FALSE	0.7372386170656422	FALSE	S/T	S/T	0.127328	0.65	0.447	0.041	0.041
Q05513	Protein kinase C zeta type	PRKCZ	Q9ULV4-S434	Q9ULV4	COR1C	434	S	KKTTDTASVQNEAKL	FALSE	FALSE	0.5467482342182404	FALSE	S/T	S/T	0.0071739	0.65	0.447	0.041	0.041
Q05513	Protein kinase C zeta type	PRKCZ	Q9ULW2-S176	Q9ULW2	FZD10	176	S	FRPQRPHSAQEHPLK	FALSE	FALSE	0.5240170867817455	FALSE	S/T	S/T	0.0272161	0.58	0.378	0.041	0.041
Q05513	Protein kinase C zeta type	PRKCZ	Q9ULW2-S549	Q9ULW2	FZD10	549	S	KSRRKPASVITSGGI	FALSE	FALSE	0.6794516260462148	FALSE	S/T	S/T	0.198376	0.58	0.378	0.041	0.041
Q05513	Protein kinase C zeta type	PRKCZ	Q9UM54-S664	Q9UM54	MYO6	664	S	KLRSTGASFIRCIKP	FALSE	FALSE	0.739035795918069	FALSE	S/T	S/T	0.378452	0.694	0.307	0.041	0.041
Q05513	Protein kinase C zeta type	PRKCZ	Q9UMX3-S8	Q9UMX3	BOK	8	S	MEVLRRSSVFAAEIM	FALSE	FALSE	0.5420422635984642	FALSE	S/T	S/T	0.00784745	0.538	0.369	0.041	0.041
Q05513	Protein kinase C zeta type	PRKCZ	Q9UMZ3-S111	Q9UMZ3	PTPRQ	111	S	LAGERVGSAGILLSW	FALSE	FALSE	0.5246225499115397	FALSE	S/T	S/T	0.00892263	0.647	0.449	0.041	0.041
Q05513	Protein kinase C zeta type	PRKCZ	Q9UN19-S276	Q9UN19	DAPP1	276	S	EGTIRSRSFIFK___	FALSE	FALSE	0.6868023787211134	FALSE	S/T	S/T	0.500141	0.495	0.339	0.041	0.041
Q05513	Protein kinase C zeta type	PRKCZ	Q9UN36-S332	Q9UN36	NDRG2	332	S	LSRSRTASLTSAASV	FALSE	FALSE	0.5534503571964103	FALSE	S/T	S/T	0.0122805	0.592	0.377	0.041	0.041
Q05513	Protein kinase C zeta type	PRKCZ	Q9UN36-S338	Q9UN36	NDRG2	338	S	ASLTSAASVDGNRSR	FALSE	FALSE	0.5452163890366795	FALSE	S/T	S/T	0.00830991	0.592	0.377	0.041	0.041
Q05513	Protein kinase C zeta type	PRKCZ	Q9UN36-S346	Q9UN36	NDRG2	346	S	VDGNRSRSRTLSQSS	FALSE	FALSE	0.5192996297412908	FALSE	S/T	S/T	0.0065766	0.592	0.377	0.041	0.041
Q05513	Protein kinase C zeta type	PRKCZ	Q9UN81-S50	Q9UN81	LORF1	50	S	REEGFRRSNYSELRE	FALSE	FALSE	0.5518535436592876	FALSE	S/T	S/T	0.0192373	0.763	0.351	0.041	0.041
Q05513	Protein kinase C zeta type	PRKCZ	Q9UNE7-S19	Q9UNE7	CHIP	19	S	RLGAGGGSPEKSPSA	FALSE	FALSE	0.8271648413880787	FALSE	S/T	S/T	1.2273e-4	0.505	0.371	0.041	0.2785
Q05513	Protein kinase C zeta type	PRKCZ	Q9UNE7-S23	Q9UNE7	CHIP	23	S	GGGSPEKSPSAQELK	FALSE	FALSE	0.7775856925218723	FALSE	S/T	S/T	4.66778e-6	0.505	0.371	0.041	0.2785
Q05513	Protein kinase C zeta type	PRKCZ	Q9UNE7-S25	Q9UNE7	CHIP	25	S	GSPEKSPSAQELKEQ	FALSE	FALSE	0.8470445206941174	FALSE	S/T	S/T	0.00810329	0.505	0.371	0.041	0.2785
Q05513	Protein kinase C zeta type	PRKCZ	Q9UNE7-S137	Q9UNE7	CHIP	137	S	NFGDDIPSALRIAKK	FALSE	FALSE	0.8200236384467738	FALSE	S/T	S/T	2.884e-4	0.505	0.371	0.041	0.2785
Q05513	Protein kinase C zeta type	PRKCZ	Q9UNE7-S149	Q9UNE7	CHIP	149	S	AKKKRWNSIEERRIH	FALSE	FALSE	0.8300270859155454	FALSE	S/T	S/T	0.00370394	0.505	0.371	0.041	0.2785
Q05513	Protein kinase C zeta type	PRKCZ	Q9UNE7-S191	Q9UNE7	CHIP	191	S	HEGDEDDSHVRAQQA	FALSE	FALSE	0.836078893144461	FALSE	S/T	S/T	0.00393934	0.505	0.371	0.041	0.2785
Q05513	Protein kinase C zeta type	PRKCZ	Q9UNE7-S273	Q9UNE7	CHIP	273	S	HFDPVTRSPLTQEQL	FALSE	FALSE	0.7627487256149014	FALSE	S/T	S/T	1.08241e-5	0.505	0.371	0.041	0.2785
Q05513	Protein kinase C zeta type	PRKCZ	Q9UNE7-T271	Q9UNE7	CHIP	271	T	VGHFDPVTRSPLTQE	FALSE	FALSE	0.8152657535305685	FALSE	S/T	S/T	9.77535e-5	0.505	0.371	0.041	0.2785
Q05513	Protein kinase C zeta type	PRKCZ	Q9UNE7-T276	Q9UNE7	CHIP	276	T	PVTRSPLTQEQLIPN	FALSE	FALSE	0.7567699020553077	FALSE	S/T	S/T	3.91332e-5	0.505	0.371	0.041	0.2785
Q05513	Protein kinase C zeta type	PRKCZ	Q9UNE7-Y49	Q9UNE7	CHIP	49	Y	YPEAAACYGRAITRN	FALSE	FALSE	0.739477034780484	FALSE	S/T	Y	2.86469e-6	0.505	0.371	0.041	0.2785
Q05513	Protein kinase C zeta type	PRKCZ	Q9UNE7-Y207	Q9UNE7	CHIP	207	Y	IEAKHDKYMADMDEL	FALSE	FALSE	0.7153444679596159	FALSE	S/T	Y	6.22206e-9	0.505	0.371	0.041	0.2785
Q05513	Protein kinase C zeta type	PRKCZ	Q9UNF0-S313	Q9UNF0	PACN2	313	S	ADLNRTLSRREKKKA	FALSE	FALSE	0.6093643788593066	FALSE	S/T	S/T	0.106776	0.759	0.29	0.041	0.041
Q05513	Protein kinase C zeta type	PRKCZ	Q9UNS1-S105	Q9UNS1	TIM	105	S	GNLPKEPSFRHHFLQ	FALSE	FALSE	0.6035023426435421	FALSE	S/T	S/T	0.0673207	0.405	0.295	0.041	0.0825
Q05513	Protein kinase C zeta type	PRKCZ	Q9UNS1-S281	Q9UNS1	TIM	281	S	RHSRFGGSYIVQGLK	FALSE	FALSE	0.6892315315885015	FALSE	S/T	S/T	0.64268	0.405	0.295	0.041	0.0825
Q05513	Protein kinase C zeta type	PRKCZ	Q9UP38-S269	Q9UP38	FZD1	269	S	FPGGAGASERGKFSC	FALSE	FALSE	0.6537429950113264	FALSE	S/T	S/T	0.0086405	0.455	0.378	0.041	0.0735
Q05513	Protein kinase C zeta type	PRKCZ	Q9UPN3-S25	Q9UPN3	MACF1	25	S	RSCRSERSYRSERSG	FALSE	FALSE	0.5970483338421922	FALSE	S/T	S/T	0.0268164	0.625	0.374	0.041	0.041
Q05513	Protein kinase C zeta type	PRKCZ	Q9UPN3-S563	Q9UPN3	MACF1	563	S	ATHSSSTSWFRKPMT	FALSE	FALSE	0.5373727256020383	FALSE	S/T	S/T	0.00697967	0.625	0.374	0.041	0.041
Q05513	Protein kinase C zeta type	PRKCZ	Q9UPN3-S1363	Q9UPN3	MACF1	1363	S	TYKAFVESQQKSPGK	FALSE	FALSE	0.5174857007551578	FALSE	S/T	S/T	0.00633564	0.625	0.374	0.041	0.041
Q05513	Protein kinase C zeta type	PRKCZ	Q9UPN3-S1376	Q9UPN3	MACF1	1376	S	GKRRRMLSSSDAITQ	FALSE	FALSE	0.5765135775884108	FALSE	S/T	S/T	0.022764	0.625	0.374	0.041	0.041
Q05513	Protein kinase C zeta type	PRKCZ	Q9UPN3-S1377	Q9UPN3	MACF1	1377	S	KRRRMLSSSDAITQE	FALSE	FALSE	0.5537229651580676	FALSE	S/T	S/T	0.00741379	0.625	0.374	0.041	0.041
Q05513	Protein kinase C zeta type	PRKCZ	Q9UPN3-S1638	Q9UPN3	MACF1	1638	S	TESRGPLSVVEAIEK	FALSE	FALSE	0.5164116266810835	FALSE	S/T	S/T	0.00627678	0.625	0.374	0.041	0.041
Q05513	Protein kinase C zeta type	PRKCZ	Q9UPN3-S2027	Q9UPN3	MACF1	2027	S	TPEGLQESANVKISG	FALSE	FALSE	0.5576367045915058	FALSE	S/T	S/T	0.0108129	0.625	0.374	0.041	0.041
Q05513	Protein kinase C zeta type	PRKCZ	Q9UPN3-S2431	Q9UPN3	MACF1	2431	S	KVSVTLASTLGLVDV	FALSE	FALSE	0.5184338489033058	FALSE	S/T	S/T	0.00622461	0.625	0.374	0.041	0.041
Q05513	Protein kinase C zeta type	PRKCZ	Q9UPN3-S3016	Q9UPN3	MACF1	3016	S	AIRDEHDSHIKSQPR	FALSE	FALSE	0.5502527073161838	FALSE	S/T	S/T	0.00997088	0.625	0.374	0.041	0.041
Q05513	Protein kinase C zeta type	PRKCZ	Q9UPN3-S3274	Q9UPN3	MACF1	3274	S	RGSRVLGSFLPEKLF	FALSE	FALSE	0.6049505825660135	FALSE	S/T	S/T	0.0404489	0.625	0.374	0.041	0.041
Q05513	Protein kinase C zeta type	PRKCZ	Q9UPN3-S3927	Q9UPN3	MACF1	3927	S	SLLKRQGSFSEDVIS	FALSE	FALSE	0.6420941512617278	FALSE	S/T	S/T	0.0621704	0.625	0.374	0.041	0.041
Q05513	Protein kinase C zeta type	PRKCZ	Q9UPN3-S4415	Q9UPN3	MACF1	4415	S	KTGSILPSVGSSVGS	FALSE	FALSE	0.5547624118031612	FALSE	S/T	S/T	0.00816935	0.625	0.374	0.041	0.041
Q05513	Protein kinase C zeta type	PRKCZ	Q9UPN3-S7209	Q9UPN3	MACF1	7209	S	FILPEGASQGMTPFR	FALSE	FALSE	0.5513144402722691	FALSE	S/T	S/T	0.00893171	0.625	0.374	0.041	0.041
Q05513	Protein kinase C zeta type	PRKCZ	Q9UPN3-S7226	Q9UPN3	MACF1	7226	S	GRRSKPSSRAASPTR	FALSE	FALSE	0.5220643595200635	FALSE	S/T	S/T	0.00681595	0.625	0.374	0.041	0.041
Q05513	Protein kinase C zeta type	PRKCZ	Q9UPN3-S7278	Q9UPN3	MACF1	7278	S	RPTPTFHSSRTSLAG	FALSE	FALSE	0.5800452046464258	FALSE	S/T	S/T	0.0163848	0.625	0.374	0.041	0.041
Q05513	Protein kinase C zeta type	PRKCZ	Q9UPN3-S7295	Q9UPN3	MACF1	7295	S	SNSSSPASTGAKTNR	FALSE	FALSE	0.5189547095943792	FALSE	S/T	S/T	0.00637425	0.625	0.374	0.041	0.041
Q05513	Protein kinase C zeta type	PRKCZ	Q9UPN3-S7310	Q9UPN3	MACF1	7310	S	ADPKKSASRPGSRAG	FALSE	FALSE	0.5154857007551576	FALSE	S/T	S/T	0.00633628	0.625	0.374	0.041	0.041
Q05513	Protein kinase C zeta type	PRKCZ	Q9UPN3-S7314	Q9UPN3	MACF1	7314	S	KSASRPGSRAGSRAG	FALSE	FALSE	0.5846599043758443	FALSE	S/T	S/T	0.020295	0.625	0.374	0.041	0.041
Q05513	Protein kinase C zeta type	PRKCZ	Q9UPN3-S7322	Q9UPN3	MACF1	7322	S	RAGSRAGSRASSRRG	FALSE	FALSE	0.6256621308410848	FALSE	S/T	S/T	0.0300457	0.625	0.374	0.041	0.041
Q05513	Protein kinase C zeta type	PRKCZ	Q9UPN3-S7325	Q9UPN3	MACF1	7325	S	SRAGSRASSRRGSDA	FALSE	FALSE	0.6316582691896262	FALSE	S/T	S/T	0.0676972	0.625	0.374	0.041	0.041
Q05513	Protein kinase C zeta type	PRKCZ	Q9UPN3-S7326	Q9UPN3	MACF1	7326	S	RAGSRASSRRGSDAS	FALSE	FALSE	0.5832132644054426	FALSE	S/T	S/T	0.016684	0.625	0.374	0.041	0.041
Q05513	Protein kinase C zeta type	PRKCZ	Q9UPN3-2-S1376	Q9UPN3-2	MACF1-2	1376	S	GKRRRMLSSSDAITQ	FALSE	FALSE	0.5765135775884108	FALSE	S/T	S/T	0.022764	0.625	0.374	0.041	0.041
Q05513	Protein kinase C zeta type	PRKCZ	Q9UPN3-2-S1377	Q9UPN3-2	MACF1-2	1377	S	KRRRMLSSSDAITQE	FALSE	FALSE	0.5537229651580676	FALSE	S/T	S/T	0.00741379	0.625	0.374	0.041	0.041
Q05513	Protein kinase C zeta type	PRKCZ	Q9UPN4-S247	Q9UPN4	CP131	247	S	ARNNTGGSTGLPRRK	FALSE	FALSE	0.5882156526539281	FALSE	S/T	S/T	0.164428	0.58	0.286	0.041	0.041
Q05513	Protein kinase C zeta type	PRKCZ	Q9UPS8-S15	Q9UPS8	ANR26	15	S	KGESPLGSFARRQRS	FALSE	FALSE	0.5464383171766298	FALSE	S/T	S/T	0.176377	0.887	0.288	0.041	0.041
Q05513	Protein kinase C zeta type	PRKCZ	Q9UPU3-S321	Q9UPU3	SORC3	321	S	SLDQKLYSSMDFGRR	FALSE	FALSE	0.5266760688166866	FALSE	S/T	S/T	0.121859	0.515	0.283	0.041	0.041
Q05513	Protein kinase C zeta type	PRKCZ	Q9UPY5-S8	Q9UPY5	XCT	8	S	MVRKPVVSTISKGGY	FALSE	FALSE	0.5809972197324146	FALSE	S/T	S/T	0.0135065	0.527	0.334	0.041	0.0525
Q05513	Protein kinase C zeta type	PRKCZ	Q9UPY5-S26	Q9UPY5	XCT	26	S	NVNGRLPSLGNKEPP	FALSE	FALSE	0.5835669138212066	FALSE	S/T	S/T	0.0255677	0.527	0.334	0.041	0.0525
Q05513	Protein kinase C zeta type	PRKCZ	Q9UPY5-S51	Q9UPY5	XCT	51	S	VTLLRGVSIIIGTII	FALSE	FALSE	0.5892387337651814	FALSE	S/T	S/T	0.0310317	0.527	0.334	0.041	0.0525
Q05513	Protein kinase C zeta type	PRKCZ	Q9UPZ9-S17	Q9UPZ9	CILK1	17	S	LGDGTYGSVLLGRSI	FALSE	FALSE	0.5173493578482087	TRUE	S/T	S/T	0.697996	0.537	0.411	0.041	0.041
Q05513	Protein kinase C zeta type	PRKCZ	Q9UQ13-S297	Q9UQ13	SHOC2	297	S	GLRYNRLSAIPRSLA	FALSE	FALSE	0.5621035095029985	FALSE	S/T	S/T	0.0593384	0.535	0.355	0.041	0.041
Q05513	Protein kinase C zeta type	PRKCZ	Q9UQ16-S46	Q9UQ16	DYN3	46	S	GQSAGKSSVLENFVG	FALSE	FALSE	0.5386846089104311	FALSE	S/T	S/T	2.37008e-4	0.717	0.248	0.068	0.0525
Q05513	Protein kinase C zeta type	PRKCZ	Q9UQ16-S61	Q9UQ16	DYN3	61	S	RDFLPRGSGIVTRRP	FALSE	FALSE	0.6702709405049113	FALSE	S/T	S/T	0.0286587	0.717	0.248	0.068	0.0525
Q05513	Protein kinase C zeta type	PRKCZ	Q9UQ16-S238	Q9UQ16	DYN3	238	S	YVGVVNRSQKDIDGK	FALSE	FALSE	0.5413753168818356	FALSE	S/T	S/T	0.00102829	0.717	0.248	0.068	0.0525
Q05513	Protein kinase C zeta type	PRKCZ	Q9UQ16-S347	Q9UQ16	DYN3	347	S	FEKRIEGSGDQVDTL	FALSE	FALSE	0.557130070835599	FALSE	S/T	S/T	0.00130567	0.717	0.248	0.068	0.0525
Q05513	Protein kinase C zeta type	PRKCZ	Q9UQ16-S783	Q9UQ16	DYN3	783	S	TQRRPTLSAPLARPT	FALSE	FALSE	0.5569823126695742	FALSE	S/T	S/T	0.0019255	0.717	0.248	0.068	0.0525
Q05513	Protein kinase C zeta type	PRKCZ	Q9UQ16-S791	Q9UQ16	DYN3	791	S	APLARPTSGRGPAPA	FALSE	FALSE	0.5415515073580262	FALSE	S/T	S/T	9.96993e-4	0.717	0.248	0.068	0.0525
Q05513	Protein kinase C zeta type	PRKCZ	Q9UQ16-S806	Q9UQ16	DYN3	806	S	IPSPGPHSGAPPVPF	FALSE	FALSE	0.5402560374818596	FALSE	S/T	S/T	2.48966e-4	0.717	0.248	0.068	0.0525
Q05513	Protein kinase C zeta type	PRKCZ	Q9UQ16-S853	Q9UQ16	DYN3	853	S	PSRRPPPSPTRPTII	FALSE	FALSE	0.5171841565177551	FALSE	S/T	S/T	1.89466e-4	0.717	0.248	0.068	0.0525
Q05513	Protein kinase C zeta type	PRKCZ	Q9UQ16-T200	Q9UQ16	DYN3	200	T	VDPQGLRTIGVITKL	FALSE	FALSE	0.5489943645008831	FALSE	S/T	S/T	6.71084e-4	0.717	0.248	0.068	0.0525
Q05513	Protein kinase C zeta type	PRKCZ	Q9UQ16-T286	Q9UQ16	DYN3	286	T	KVLNQQLTNHIRDTL	FALSE	FALSE	0.5471560374818595	FALSE	S/T	S/T	2.71076e-4	0.717	0.248	0.068	0.0525
Q05513	Protein kinase C zeta type	PRKCZ	Q9UQ16-T775	Q9UQ16	DYN3	775	T	RSPPPSPTTQRRPTL	FALSE	FALSE	0.5053440808845105	FALSE	S/T	S/T	0.00480584	0.717	0.248	0.068	0.0525
Q05513	Protein kinase C zeta type	PRKCZ	Q9UQ26-S521	Q9UQ26	RIMS2	521	S	LSSDQSESVRPPPPK	FALSE	FALSE	0.5010087010219888	FALSE	S/T	S/T	0.0474897	0.497	0.452	0.041	0.041
Q05513	Protein kinase C zeta type	PRKCZ	Q9UQ52-S878	Q9UQ52	CNTN6	878	S	ANTIYFASVRAYNTA	FALSE	FALSE	0.6197594498850024	FALSE	S/T	S/T	0.572373	0.43	0.303	0.041	0.041
Q05513	Protein kinase C zeta type	PRKCZ	Q9UQB3-S201	Q9UQB3	CTND2	201	S	QARATGQSFSQGTTS	FALSE	FALSE	0.5559596054507632	FALSE	S/T	S/T	0.0142905	0.656	0.343	0.074	0.0595
Q05513	Protein kinase C zeta type	PRKCZ	Q9UQB3-S490	Q9UQB3	CTND2	490	S	AATFQRASYAAGPAS	FALSE	FALSE	0.6490468849441238	FALSE	S/T	S/T	0.0275936	0.656	0.343	0.074	0.0595
Q05513	Protein kinase C zeta type	PRKCZ	Q9UQB3-S1072	Q9UQB3	CTND2	1072	S	SPNNRSASAPASPRE	FALSE	FALSE	0.7190176208088477	FALSE	S/T	S/T	0.0615881	0.656	0.343	0.074	0.0595
Q05513	Protein kinase C zeta type	PRKCZ	Q9UQB8-S151	Q9UQB8	BAIP2	151	S	LRKKSQGSKNPQKYS	FALSE	FALSE	0.5326074638323726	FALSE	S/T	S/T	0.0196649	0.681	0.328	0.041	0.041
Q05513	Protein kinase C zeta type	PRKCZ	Q9UQB8-S180	Q9UQB8	BAIP2	180	S	GELENYVSDGYKTAL	FALSE	FALSE	0.596091936558423	FALSE	S/T	S/T	0.0311795	0.681	0.328	0.041	0.041
Q05513	Protein kinase C zeta type	PRKCZ	Q9UQB8-S395	Q9UQB8	BAIP2	395	S	GDNSTLLSFKEGDLI	FALSE	FALSE	0.6212676795220484	FALSE	S/T	S/T	0.0682429	0.681	0.328	0.041	0.041
Q05513	Protein kinase C zeta type	PRKCZ	Q9UQB8-S492	Q9UQB8	BAIP2	492	S	GFKQRPYSVAVPAFS	FALSE	FALSE	0.61158434730887	FALSE	S/T	S/T	0.0696166	0.681	0.328	0.041	0.041
Q05513	Protein kinase C zeta type	PRKCZ	Q9UQB8-5-S492	Q9UQB8-5	BAIP2-5	492	S	GFKQRPYSVAVPAFS	FALSE	FALSE	0.61158434730887	FALSE	S/T	S/T	0.0696166	0.681	0.328	0.041	0.041
Q05513	Protein kinase C zeta type	PRKCZ	Q9UQC2-S210	Q9UQC2	GAB2	210	S	AENARSASFSQGTRA	FALSE	FALSE	0.5805090913426643	FALSE	S/T	S/T	0.10653	0.548	0.343	0.041	0.041
Q05513	Protein kinase C zeta type	PRKCZ	Q9UQC2-S218	Q9UQC2	GAB2	218	S	FSQGTRASFLMRSDT	FALSE	FALSE	0.534533208119895	FALSE	S/T	S/T	0.0611428	0.548	0.343	0.041	0.041
Q05513	Protein kinase C zeta type	PRKCZ	Q9UQC2-S474	Q9UQC2	GAB2	474	S	RAGDNSQSVYIPMSP	FALSE	FALSE	0.5552226755076227	FALSE	S/T	S/T	0.0987774	0.548	0.343	0.041	0.041
Q05513	Protein kinase C zeta type	PRKCZ	Q9UQF2-S574	Q9UQF2	JIP1	574	S	FRVKFLGSVQVPYHK	FALSE	FALSE	0.8079795215280972	FALSE	S/T	S/T	0.437379	0.659	0.343	0.0695	0.05
Q05513	Protein kinase C zeta type	PRKCZ	Q9UQL6-S66	Q9UQL6	HDAC5	66	S	LRGALVGSVDPTLRE	FALSE	FALSE	0.5173124512919236	FALSE	S/T	S/T	0.0089494	0.541	0.392	0.041	0.041
Q05513	Protein kinase C zeta type	PRKCZ	Q9UQL6-S1071	Q9UQL6	HDAC5	1071	S	FAAGLGRSLREAQAG	FALSE	FALSE	0.5338557858569495	FALSE	S/T	S/T	0.0518256	0.541	0.392	0.041	0.041
Q05513	Protein kinase C zeta type	PRKCZ	Q9UQM7-S314	Q9UQM7	KCC2A	314	S	MLATRNFSGGKSGGN	FALSE	FALSE	0.5022388508337985	TRUE	S/T	S/T	0.269668	0.571	0.482	0.041	0.041
Q05513	Protein kinase C zeta type	PRKCZ	Q9UQM7-S404	Q9UQM7	KCC2A	404	S	FYFENLWSRNSKPVH	FALSE	FALSE	0.526534687690642	TRUE	S/T	S/T	0.537181	0.571	0.482	0.041	0.041
Q05513	Protein kinase C zeta type	PRKCZ	Q9Y230-S26	Q9Y230	RUVB2	26	S	IERIGAHSHIRGLGL	FALSE	FALSE	0.5902277838142124	FALSE	S/T	S/T	0.0445013	0.644	0.341	0.041	0.041
Q05513	Protein kinase C zeta type	PRKCZ	Q9Y230-S339	Q9Y230	RUVB2	339	S	ITRIRGTSYQSPHGI	FALSE	FALSE	0.5264474825731766	FALSE	S/T	S/T	0.0255733	0.644	0.341	0.041	0.041
Q05513	Protein kinase C zeta type	PRKCZ	Q9Y230-T338	Q9Y230	RUVB2	338	T	GITRIRGTSYQSPHG	FALSE	FALSE	0.5234858649189882	FALSE	S/T	S/T	0.0270313	0.644	0.341	0.041	0.041
Q05513	Protein kinase C zeta type	PRKCZ	Q9Y243-S34	Q9Y243	AKT3	34	S	FLLKTDGSFIGYKEK	FALSE	FALSE	0.8899192251132192	TRUE	S/T	S/T	0.938015	0.582	0.426	0.052	0.28
Q05513	Protein kinase C zeta type	PRKCZ	Q9Y243-S120	Q9Y243	AKT3	120	S	EEERMNCSPTSQIDN	FALSE	FALSE	0.7180633616585591	TRUE	S/T	S/T	0.00175375	0.582	0.426	0.052	0.28
Q05513	Protein kinase C zeta type	PRKCZ	Q9Y243-S123	Q9Y243	AKT3	123	S	RMNCSPTSQIDNIGE	FALSE	FALSE	0.7771287869844139	TRUE	S/T	S/T	0.129591	0.582	0.426	0.052	0.28
Q05513	Protein kinase C zeta type	PRKCZ	Q9Y243-S197	Q9Y243	AKT3	197	S	VAHTLTESRVLKNTR	FALSE	FALSE	0.7862506429062697	TRUE	S/T	S/T	0.191621	0.582	0.426	0.052	0.28
Q05513	Protein kinase C zeta type	PRKCZ	Q9Y243-S472	Q9Y243	AKT3	472	S	RPHFPQFSYSASGRE	FALSE	FALSE	0.8028384286486355	TRUE	S/T	S/T	0.248336	0.582	0.426	0.052	0.28
Q05513	Protein kinase C zeta type	PRKCZ	Q9Y243-S474	Q9Y243	AKT3	474	S	HFPQFSYSASGRE__	FALSE	FALSE	0.8178811054996493	TRUE	S/T	S/T	0.417163	0.582	0.426	0.052	0.28
Q05513	Protein kinase C zeta type	PRKCZ	Q9Y243-S476	Q9Y243	AKT3	476	S	PQFSYSASGRE____	FALSE	FALSE	0.7892257302359369	TRUE	S/T	S/T	0.287533	0.582	0.426	0.052	0.28
Q05513	Protein kinase C zeta type	PRKCZ	Q9Y243-T122	Q9Y243	AKT3	122	T	ERMNCSPTSQIDNIG	FALSE	FALSE	0.7071963312120295	TRUE	S/T	S/T	3.08075e-4	0.582	0.426	0.052	0.28
Q05513	Protein kinase C zeta type	PRKCZ	Q9Y243-T298	Q9Y243	AKT3	298	T	GLCKEGITDAATMKT	FALSE	FALSE	0.7225485668726933	TRUE	S/T	S/T	0.0144644	0.582	0.426	0.052	0.28
Q05513	Protein kinase C zeta type	PRKCZ	Q9Y243-T302	Q9Y243	AKT3	302	T	EGITDAATMKTFCGT	FALSE	FALSE	0.682068188771605	TRUE	S/T	S/T	4.14768e-5	0.582	0.426	0.052	0.28
Q05513	Protein kinase C zeta type	PRKCZ	Q9Y243-T305	Q9Y243	AKT3	305	T	TDAATMKTFCGTPEY	FALSE	FALSE	0.7211861495486476	TRUE	S/T	S/T	0.0205056	0.582	0.426	0.052	0.28
Q05513	Protein kinase C zeta type	PRKCZ	Q9Y243-T309	Q9Y243	AKT3	309	T	TMKTFCGTPEYLAPE	FALSE	FALSE	0.6875622236147575	TRUE	S/T	S/T	1.05867e-4	0.582	0.426	0.052	0.28
Q05513	Protein kinase C zeta type	PRKCZ	Q9Y243-T432	Q9Y243	AKT3	432	T	QVTSETDTRYFDEEF	FALSE	FALSE	0.736069020498892	TRUE	S/T	S/T	0.0027833	0.582	0.426	0.052	0.28
Q05513	Protein kinase C zeta type	PRKCZ	Q9Y243-T440	Q9Y243	AKT3	440	T	RYFDEEFTAQTITIT	FALSE	FALSE	0.7357699869394836	TRUE	S/T	S/T	0.00977478	0.582	0.426	0.052	0.28
Q05513	Protein kinase C zeta type	PRKCZ	Q9Y243-T443	Q9Y243	AKT3	443	T	DEEFTAQTITITPPE	FALSE	FALSE	0.7361033202728169	TRUE	S/T	S/T	0.0086712	0.582	0.426	0.052	0.28
Q05513	Protein kinase C zeta type	PRKCZ	Q9Y243-T445	Q9Y243	AKT3	445	T	EFTAQTITITPPEKY	FALSE	FALSE	0.7285690204988922	TRUE	S/T	S/T	0.00296997	0.582	0.426	0.052	0.28
Q05513	Protein kinase C zeta type	PRKCZ	Q9Y243-T447	Q9Y243	AKT3	447	T	TAQTITITPPEKYDE	FALSE	FALSE	0.7204237121644103	TRUE	S/T	S/T	3.83567e-4	0.582	0.426	0.052	0.28
Q05513	Protein kinase C zeta type	PRKCZ	Q9Y243-Y312	Q9Y243	AKT3	312	Y	TFCGTPEYLAPEVLE	FALSE	FALSE	0.7880833328530366	TRUE	S/T	Y	5.03134e-4	0.582	0.426	0.052	0.28
Q05513	Protein kinase C zeta type	PRKCZ	Q9Y243-Y323	Q9Y243	AKT3	323	Y	EVLEDNDYGRAVDWW	FALSE	FALSE	0.70730635024319	TRUE	S/T	Y	2.5487e-5	0.582	0.426	0.052	0.28
Q05513	Protein kinase C zeta type	PRKCZ	Q9Y243-Y434	Q9Y243	AKT3	434	Y	TSETDTRYFDEEFTA	FALSE	FALSE	0.7744096539793575	TRUE	S/T	Y	2.17046e-4	0.582	0.426	0.052	0.28
Q05513	Protein kinase C zeta type	PRKCZ	Q9Y243-Y473	Q9Y243	AKT3	473	Y	PHFPQFSYSASGRE_	FALSE	FALSE	0.7885055550752587	TRUE	S/T	Y	4.31246e-4	0.582	0.426	0.052	0.28
Q05513	Protein kinase C zeta type	PRKCZ	Q9Y252-S340	Q9Y252	RNF6	340	S	VQQTTRRSVRRRGRT	FALSE	FALSE	0.5272925189002666	FALSE	S/T	S/T	0.139921	0.557	0.306	0.041	0.041
Q05513	Protein kinase C zeta type	PRKCZ	Q9Y259-S39	Q9Y259	CHKB	39	S	TPKRRRASSLSRDAE	FALSE	FALSE	0.7361604009603361	FALSE	S/T	S/T	0.00905989	1	0.135	0.051	0.206
Q05513	Protein kinase C zeta type	PRKCZ	Q9Y259-S40	Q9Y259	CHKB	40	S	PKRRRASSLSRDAER	FALSE	FALSE	0.726886103277462	FALSE	S/T	S/T	0.00103358	1	0.135	0.051	0.206
Q05513	Protein kinase C zeta type	PRKCZ	Q9Y259-S42	Q9Y259	CHKB	42	S	RRRASSLSRDAERRA	FALSE	FALSE	0.739228028583967	FALSE	S/T	S/T	0.00547706	1	0.135	0.051	0.206
Q05513	Protein kinase C zeta type	PRKCZ	Q9Y259-S75	Q9Y259	CHKB	75	S	ELRVYPVSGGLSNLL	FALSE	FALSE	0.7258001435327394	FALSE	S/T	S/T	8.86077e-4	1	0.135	0.051	0.206
Q05513	Protein kinase C zeta type	PRKCZ	Q9Y259-S79	Q9Y259	CHKB	79	S	YPVSGGLSNLLFRCS	FALSE	FALSE	0.7226223657549616	FALSE	S/T	S/T	8.07908e-4	1	0.135	0.051	0.206
Q05513	Protein kinase C zeta type	PRKCZ	Q9Y259-S394	Q9Y259	CHKB	394	S	QLTSVHSSS______	FALSE	FALSE	0.7169153227930629	FALSE	S/T	S/T	4.87914e-4	1	0.135	0.051	0.206
Q05513	Protein kinase C zeta type	PRKCZ	Q9Y259-Y72	Q9Y259	CHKB	72	Y	QPEELRVYPVSGGLS	FALSE	FALSE	0.650019543289191	FALSE	S/T	Y	3.97907e-9	1	0.135	0.051	0.206
Q05513	Protein kinase C zeta type	PRKCZ	Q9Y259-Y381	Q9Y259	CHKB	381	Y	AQSRFQFYFQQKGQL	FALSE	FALSE	0.7454516206974362	FALSE	S/T	Y	0.00114793	1	0.135	0.051	0.206
Q05513	Protein kinase C zeta type	PRKCZ	Q9Y261-S212	Q9Y261	FOXA2	212	S	NSIRHSLSFNDCFLK	FALSE	FALSE	0.6731832324095431	FALSE	S/T	S/T	0.0117572	0.617	0.308	0.041	0.07
Q05513	Protein kinase C zeta type	PRKCZ	Q9Y261-S306	Q9Y261	FOXA2	306	S	AGTESPHSSASPCQE	FALSE	FALSE	0.5064940185811249	FALSE	S/T	S/T	5.74387e-4	0.617	0.308	0.041	0.07
Q05513	Protein kinase C zeta type	PRKCZ	Q9Y261-T156	Q9Y261	FOXA2	156	T	KTYRRSYTHAKPPYS	FALSE	FALSE	0.7322222567723446	FALSE	S/T	S/T	0.0180351	0.617	0.308	0.041	0.07
Q05513	Protein kinase C zeta type	PRKCZ	Q9Y263-S678	Q9Y263	PLAP	678	S	AGQKLMMSQRESLMS	FALSE	FALSE	0.5810743657618901	FALSE	S/T	S/T	0.0163087	0.619	0.401	0.041	0.041
Q05513	Protein kinase C zeta type	PRKCZ	Q9Y271-S307	Q9Y271	CLTR1	307	S	GNFRKRLSTFRKHSL	FALSE	FALSE	0.5834904303958707	FALSE	S/T	S/T	0.212322	0.485	0.334	0.041	0.041
Q05513	Protein kinase C zeta type	PRKCZ	Q9Y284-S7	Q9Y284	ASTER	7	S	_MSTNNMSDPRRPNK	FALSE	FALSE	0.5555149865400375	FALSE	S/T	S/T	0.00954169	0.674	0.435	0.041	0.041
Q05513	Protein kinase C zeta type	PRKCZ	Q9Y297-T601	Q9Y297	FBW1A	601	T	RSPSRTYTYISR___	FALSE	FALSE	0.5528752963590511	FALSE	S/T	S/T	0.0209769	0.448	0.44	0.0505	0.113
Q05513	Protein kinase C zeta type	PRKCZ	Q9Y2D9-S197	Q9Y2D9	ZN652	197	S	RRTRRAASVAAATTS	FALSE	FALSE	0.5003472405649633	FALSE	S/T	S/T	0.211185	0.721	0.775	0.041	0.041
Q05513	Protein kinase C zeta type	PRKCZ	Q9Y2E4-S576	Q9Y2E4	DIP2C	576	S	LMKVNPLSWIQKVCQ	FALSE	FALSE	0.590975665360429	FALSE	S/T	S/T	0.0942088	0.467	0.38	0.041	0.041
Q05513	Protein kinase C zeta type	PRKCZ	Q9Y2H1-S265	Q9Y2H1	ST38L	265	S	FSFQNMNSKRKAETW	FALSE	FALSE	0.5422684756188872	TRUE	S/T	S/T	0.330266	0.593	0.39	0.041	0.041
Q05513	Protein kinase C zeta type	PRKCZ	Q9Y2H1-S282	Q9Y2H1	ST38L	282	S	NRRQLAYSTVGTPDY	FALSE	FALSE	0.5181204060632223	TRUE	S/T	S/T	0.104684	0.593	0.39	0.041	0.041
Q05513	Protein kinase C zeta type	PRKCZ	Q9Y2H6-S234	Q9Y2H6	FND3A	234	S	AGGINTGSAKIKSGK	FALSE	FALSE	0.5892004649149744	FALSE	S/T	S/T	0.0786797	0.499	0.377	0.041	0.041
Q05513	Protein kinase C zeta type	PRKCZ	Q9Y2H6-S732	Q9Y2H6	FND3A	732	S	LLPGKTYSFRLRAAN	FALSE	FALSE	0.6746926757303008	FALSE	S/T	S/T	0.46304	0.499	0.332	0.041	0.041
Q05513	Protein kinase C zeta type	PRKCZ	Q9Y2H9-S142	Q9Y2H9	MAST1	142	S	KHFGSTESITDEDGG	FALSE	FALSE	0.5595804687974683	TRUE	S/T	S/T	0.218783	0.583	0.382	0.069	0.07050000000000001
Q05513	Protein kinase C zeta type	PRKCZ	Q9Y2H9-S519	Q9Y2H9	MAST1	519	S	KLTDFGLSKMGLMSL	FALSE	FALSE	0.5842271323254933	TRUE	S/T	S/T	0.350469	0.583	0.382	0.069	0.07050000000000001
Q05513	Protein kinase C zeta type	PRKCZ	Q9Y2H9-S799	Q9Y2H9	MAST1	799	S	LGARRRFSALLEPSR	FALSE	FALSE	0.5517451217673676	TRUE	S/T	S/T	0.164691	0.583	0.382	0.069	0.07050000000000001
Q05513	Protein kinase C zeta type	PRKCZ	Q9Y2I7-S307	Q9Y2I7	FYV1	307	S	PARNRSASITNLSLD	FALSE	FALSE	0.5721272397783171	FALSE	S/T	S/T	0.03511	0.637	0.366	0.041	0.041
Q05513	Protein kinase C zeta type	PRKCZ	Q9Y2I7-S352	Q9Y2I7	FYV1	352	S	ERKILLDSVQLKDLW	FALSE	FALSE	0.5679594841503932	FALSE	S/T	S/T	0.0384403	0.637	0.366	0.041	0.041
Q05513	Protein kinase C zeta type	PRKCZ	Q9Y2I7-S1489	Q9Y2I7	FYV1	1489	S	QLQSVFESLIAKKQS	FALSE	FALSE	0.50479029215507365	FALSE	S/T	S/T	0.0229746	0.637	0.366	0.041	0.041
Q05513	Protein kinase C zeta type	PRKCZ	Q9Y2I7-S1522	Q9Y2I7	FYV1	1522	S	EKGRKRPSVPPSPGR	FALSE	FALSE	0.558297260381911	FALSE	S/T	S/T	0.0291668	0.637	0.366	0.041	0.041
Q05513	Protein kinase C zeta type	PRKCZ	Q9Y2J2-S361	Q9Y2J2	E41L3	361	S	GEFEQFESTIGFKLP	FALSE	FALSE	0.6170596748710476	FALSE	S/T	S/T	0.0461585	0.669	0.33	0.041	0.041
Q05513	Protein kinase C zeta type	PRKCZ	Q9Y2J2-S404	Q9Y2J2	E41L3	404	S	KKFLTLGSKFRYSGR	FALSE	FALSE	0.535653939347285	FALSE	S/T	S/T	0.020638	0.669	0.33	0.041	0.041
Q05513	Protein kinase C zeta type	PRKCZ	Q9Y2J2-S409	Q9Y2J2	E41L3	409	S	LGSKFRYSGRTQAQT	FALSE	FALSE	0.5985112848182591	FALSE	S/T	S/T	0.0343009	0.669	0.33	0.041	0.041
Q05513	Protein kinase C zeta type	PRKCZ	Q9Y2J2-S495	Q9Y2J2	E41L3	495	S	GEEVTPISAIRHEGK	FALSE	FALSE	0.5130767988111938	FALSE	S/T	S/T	0.0179538	0.669	0.33	0.041	0.041
Q05513	Protein kinase C zeta type	PRKCZ	Q9Y2J2-S873	Q9Y2J2	E41L3	873	S	ASGDASYSAGDSGDA	FALSE	FALSE	0.5054409203159472	FALSE	S/T	S/T	0.0146291	0.669	0.33	0.041	0.041
Q05513	Protein kinase C zeta type	PRKCZ	Q9Y2J2-S960	Q9Y2J2	E41L3	960	S	TETISFGSVSPGGVK	FALSE	FALSE	0.6308124304042666	FALSE	S/T	S/T	0.0652346	0.669	0.33	0.041	0.041
Q05513	Protein kinase C zeta type	PRKCZ	Q9Y2J2-2-S443	Q9Y2J2-2	E41L3-2	443	S	KRYTMSRSLDGASVN	FALSE	FALSE	0.5379725857441903	FALSE	S/T	S/T	0.0208653	0.669	0.33	0.041	0.041
Q05513	Protein kinase C zeta type	PRKCZ	Q9Y2J4-S176	Q9Y2J4	AMOL2	176	S	RNGARAPSHMSSSHS	FALSE	FALSE	0.5024419738919783	FALSE	S/T	S/T	0.0290168	0.614	0.307	0.041	0.041
Q05513	Protein kinase C zeta type	PRKCZ	Q9Y2J4-S661	Q9Y2J4	AMOL2	661	S	PGKAIQGSLRPAKSV	FALSE	FALSE	0.5354260156937367	FALSE	S/T	S/T	0.0406014	0.614	0.307	0.041	0.041
Q05513	Protein kinase C zeta type	PRKCZ	Q9Y2K9-S472	Q9Y2K9	STB5L	472	S	ITGHADGSIKFWDAS	FALSE	FALSE	0.7087192734855271	FALSE	S/T	S/T	0.00359623	0.585	0.228	0.05849999999999999	0.207
Q05513	Protein kinase C zeta type	PRKCZ	Q9Y2K9-S591	Q9Y2K9	STB5L	591	S	LPSSRSLSGSTNTVA	FALSE	FALSE	0.7232198803949575	FALSE	S/T	S/T	0.00330105	0.585	0.228	0.05849999999999999	0.207
Q05513	Protein kinase C zeta type	PRKCZ	Q9Y2K9-S593	Q9Y2K9	STB5L	593	S	SSRSLSGSTNTVASE	FALSE	FALSE	0.7585577662316156	FALSE	S/T	S/T	0.0187671	0.585	0.228	0.05849999999999999	0.207
Q05513	Protein kinase C zeta type	PRKCZ	Q9Y2K9-S599	Q9Y2K9	STB5L	599	S	GSTNTVASEGVTKDS	FALSE	FALSE	0.8316402320043496	FALSE	S/T	S/T	0.0840517	0.585	0.228	0.05849999999999999	0.207
Q05513	Protein kinase C zeta type	PRKCZ	Q9Y2K9-S763	Q9Y2K9	STB5L	763	S	CTSPTSQSCSSGKRL	FALSE	FALSE	0.7289118604246946	FALSE	S/T	S/T	0.0052893	0.585	0.228	0.05849999999999999	0.207
Q05513	Protein kinase C zeta type	PRKCZ	Q9Y2K9-S766	Q9Y2K9	STB5L	766	S	PTSQSCSSGKRLSSA	FALSE	FALSE	0.6701244336589381	FALSE	S/T	S/T	6.02916e-4	0.585	0.228	0.05849999999999999	0.207
Q05513	Protein kinase C zeta type	PRKCZ	Q9Y2K9-S771	Q9Y2K9	STB5L	771	S	CSSGKRLSSADVSKV	FALSE	FALSE	0.8042324233303165	FALSE	S/T	S/T	0.0586065	0.585	0.228	0.05849999999999999	0.207
Q05513	Protein kinase C zeta type	PRKCZ	Q9Y2K9-S772	Q9Y2K9	STB5L	772	S	SSGKRLSSADVSKVN	FALSE	FALSE	0.9098813417629896	FALSE	S/T	S/T	0.295044	0.585	0.228	0.05849999999999999	0.207
Q05513	Protein kinase C zeta type	PRKCZ	Q9Y2K9-S793	Q9Y2K9	STB5L	793	S	PPFRKAQSAACMEIS	FALSE	FALSE	0.8030047630624064	FALSE	S/T	S/T	0.0480432	0.585	0.228	0.05849999999999999	0.207
Q05513	Protein kinase C zeta type	PRKCZ	Q9Y2K9-S800	Q9Y2K9	STB5L	800	S	SAACMEISLPVTTEE	FALSE	FALSE	0.7542938996344843	FALSE	S/T	S/T	0.020253	0.585	0.228	0.05849999999999999	0.207
Q05513	Protein kinase C zeta type	PRKCZ	Q9Y2K9-S812	Q9Y2K9	STB5L	812	S	TEENRENSYNRSRSS	FALSE	FALSE	0.8757341551403445	FALSE	S/T	S/T	0.163612	0.585	0.228	0.05849999999999999	0.207
Q05513	Protein kinase C zeta type	PRKCZ	Q9Y2K9-S816	Q9Y2K9	STB5L	816	S	RENSYNRSRSSSISS	FALSE	FALSE	0.7794440601150703	FALSE	S/T	S/T	0.029247	0.585	0.228	0.05849999999999999	0.207
Q05513	Protein kinase C zeta type	PRKCZ	Q9Y2K9-S818	Q9Y2K9	STB5L	818	S	NSYNRSRSSSISSID	FALSE	FALSE	0.8767341551403445	FALSE	S/T	S/T	0.166427	0.585	0.228	0.05849999999999999	0.207
Q05513	Protein kinase C zeta type	PRKCZ	Q9Y2K9-S819	Q9Y2K9	STB5L	819	S	SYNRSRSSSISSIDK	FALSE	FALSE	0.8730674884736778	FALSE	S/T	S/T	0.156105	0.585	0.228	0.05849999999999999	0.207
Q05513	Protein kinase C zeta type	PRKCZ	Q9Y2K9-S820	Q9Y2K9	STB5L	820	S	YNRSRSSSISSIDKD	FALSE	FALSE	0.7952729212575856	FALSE	S/T	S/T	0.0402452	0.585	0.228	0.05849999999999999	0.207
Q05513	Protein kinase C zeta type	PRKCZ	Q9Y2K9-S822	Q9Y2K9	STB5L	822	S	RSRSSSISSIDKDSK	FALSE	FALSE	0.9292253995022044	FALSE	S/T	S/T	0.58728	0.585	0.228	0.05849999999999999	0.207
Q05513	Protein kinase C zeta type	PRKCZ	Q9Y2K9-S823	Q9Y2K9	STB5L	823	S	SRSSSISSIDKDSKE	FALSE	FALSE	0.6739504967619409	FALSE	S/T	S/T	4.84548e-4	0.585	0.228	0.05849999999999999	0.207
Q05513	Protein kinase C zeta type	PRKCZ	Q9Y2K9-S1111	Q9Y2K9	STB5L	1111	S	SAGKASRSLAQHIPG	FALSE	FALSE	0.7619512355252834	FALSE	S/T	S/T	0.0249067	0.585	0.228	0.05849999999999999	0.207
Q05513	Protein kinase C zeta type	PRKCZ	Q9Y2K9-S1121	Q9Y2K9	STB5L	1121	S	QHIPGPGSIEGMKGA	FALSE	FALSE	0.7224847567110644	FALSE	S/T	S/T	0.00738105	0.585	0.228	0.05849999999999999	0.207
Q05513	Protein kinase C zeta type	PRKCZ	Q9Y2K9-S1168	Q9Y2K9	STB5L	1168	S	MTSAEAFSKHAHELM	FALSE	FALSE	0.635328575851451	FALSE	S/T	S/T	6.17403e-5	0.585	0.228	0.05849999999999999	0.207
Q05513	Protein kinase C zeta type	PRKCZ	Q9Y2K9-T232	Q9Y2K9	STB5L	232	T	LIGYENGTVVFWDLK	FALSE	FALSE	0.7044116926199416	FALSE	S/T	S/T	0.00181515	0.585	0.228	0.05849999999999999	0.207
Q05513	Protein kinase C zeta type	PRKCZ	Q9Y2K9-T594	Q9Y2K9	STB5L	594	T	SRSLSGSTNTVASEG	FALSE	FALSE	0.7078004979666418	FALSE	S/T	S/T	0.0015277000000000001	0.585	0.228	0.05849999999999999	0.207
Q05513	Protein kinase C zeta type	PRKCZ	Q9Y2K9-T596	Q9Y2K9	STB5L	596	T	SLSGSTNTVASEGVT	FALSE	FALSE	0.7181420858040748	FALSE	S/T	S/T	0.0021953	0.585	0.228	0.05849999999999999	0.207
Q05513	Protein kinase C zeta type	PRKCZ	Q9Y2K9-T748	Q9Y2K9	STB5L	748	T	LERCKSPTSDHVNGH	FALSE	FALSE	0.7044116926199416	FALSE	S/T	S/T	0.00176282	0.585	0.228	0.05849999999999999	0.207
Q05513	Protein kinase C zeta type	PRKCZ	Q9Y2K9-T878	Q9Y2K9	STB5L	878	T	LADEQRFTEPVMVLP	FALSE	FALSE	0.6907217980890255	FALSE	S/T	S/T	8.81021e-4	0.585	0.228	0.05849999999999999	0.207
Q05513	Protein kinase C zeta type	PRKCZ	Q9Y2K9-T1137	Q9Y2K9	STB5L	1137	T	GGVMGELTRARIALD	FALSE	FALSE	0.6734266872381311	FALSE	S/T	S/T	4.26177e-4	0.585	0.228	0.05849999999999999	0.207
Q05513	Protein kinase C zeta type	PRKCZ	Q9Y2K9-T1157	Q9Y2K9	STB5L	1157	T	LGELEEKTAGMMTSA	FALSE	FALSE	0.6474578107124387	FALSE	S/T	S/T	1.46385e-4	0.585	0.228	0.05849999999999999	0.207
Q05513	Protein kinase C zeta type	PRKCZ	Q9Y2K9-Y248	Q9Y2K9	STB5L	248	Y	KRAELRVYYDEAIHS	FALSE	FALSE	0.6806520462800826	FALSE	S/T	Y	1.33268e-4	0.585	0.228	0.05849999999999999	0.207
Q05513	Protein kinase C zeta type	PRKCZ	Q9Y2S6-S2	Q9Y2S6	TMA7	2	S	______MSGREGGKK	FALSE	FALSE	0.5063691503390484	FALSE	S/T	S/T	0.0101943	0.737	0.374	0.041	0.041
Q05513	Protein kinase C zeta type	PRKCZ	Q9Y2T1-S70	Q9Y2T1	AXIN2	70	S	GEPEGRASPDSPLTR	FALSE	FALSE	0.5133808834015	FALSE	S/T	S/T	6.13802e-5	0.557	0.379	0.041	0.109
Q05513	Protein kinase C zeta type	PRKCZ	Q9Y2T1-S73	Q9Y2T1	AXIN2	73	S	EGRASPDSPLTRWTK	FALSE	FALSE	0.5125859963882704	FALSE	S/T	S/T	9.56203e-6	0.557	0.379	0.041	0.109
Q05513	Protein kinase C zeta type	PRKCZ	Q9Y2T1-S146	Q9Y2T1	AXIN2	146	S	IENNSIVSKQLKPAT	FALSE	FALSE	0.5523528774002576	FALSE	S/T	S/T	6.27785e-4	0.557	0.379	0.041	0.109
Q05513	Protein kinase C zeta type	PRKCZ	Q9Y2T1-S348	Q9Y2T1	AXIN2	348	S	VKANGQVSLPHFPRT	FALSE	FALSE	0.6087277306403205	FALSE	S/T	S/T	0.00202435	0.557	0.379	0.041	0.109
Q05513	Protein kinase C zeta type	PRKCZ	Q9Y2T1-S454	Q9Y2T1	AXIN2	454	S	LKTPGCQSPGVGRYS	FALSE	FALSE	0.5039358689101016	FALSE	S/T	S/T	1.64953e-4	0.557	0.379	0.041	0.109
Q05513	Protein kinase C zeta type	PRKCZ	Q9Y2T1-S461	Q9Y2T1	AXIN2	461	S	SPGVGRYSPRSRSPD	FALSE	FALSE	0.5079858689101016	FALSE	S/T	S/T	2.12879e-4	0.557	0.379	0.041	0.109
Q05513	Protein kinase C zeta type	PRKCZ	Q9Y2T1-S493	Q9Y2T1	AXIN2	493	S	KLPPAAASPGACPLL	FALSE	FALSE	0.517570860391477	FALSE	S/T	S/T	4.19531e-5	0.557	0.379	0.041	0.109
Q05513	Protein kinase C zeta type	PRKCZ	Q9Y2T1-S630	Q9Y2T1	AXIN2	630	S	MLESERQSKPKPHSA	FALSE	FALSE	0.5581033417581849	FALSE	S/T	S/T	7.56662e-4	0.557	0.379	0.041	0.109
Q05513	Protein kinase C zeta type	PRKCZ	Q9Y2T1-S639	Q9Y2T1	AXIN2	639	S	PKPHSAQSTKKAYPL	FALSE	FALSE	0.5146322944496529	FALSE	S/T	S/T	3.96903e-4	0.557	0.379	0.041	0.109
Q05513	Protein kinase C zeta type	PRKCZ	Q9Y2T1-T246	Q9Y2T1	AXIN2	246	T	FKCKLSPTVVGLSSK	FALSE	FALSE	0.6086341136190438	FALSE	S/T	S/T	0.00205267	0.557	0.379	0.041	0.109
Q05513	Protein kinase C zeta type	PRKCZ	Q9Y2T1-T640	Q9Y2T1	AXIN2	640	T	KPHSAQSTKKAYPLE	FALSE	FALSE	0.517706988144146	FALSE	S/T	S/T	1.66818e-5	0.557	0.379	0.041	0.109
Q05513	Protein kinase C zeta type	PRKCZ	Q9Y2U5-S26	Q9Y2U5	M3K2	26	S	KASRPALSLQETRKA	FALSE	FALSE	0.5451413833874608	TRUE	S/T	S/T	0.0610721	0.461	0.307	0.0525	0.063
Q05513	Protein kinase C zeta type	PRKCZ	Q9Y2U5-S153	Q9Y2U5	M3K2	153	S	AERKKRLSIIGPTSR	FALSE	FALSE	0.591571646036697	TRUE	S/T	S/T	0.322516	0.461	0.307	0.0525	0.063
Q05513	Protein kinase C zeta type	PRKCZ	Q9Y2U5-S294	Q9Y2U5	M3K2	294	S	ARRTQGTSLRSPVSF	FALSE	FALSE	0.594672237608948	TRUE	S/T	S/T	0.255743	0.461	0.307	0.0525	0.063
Q05513	Protein kinase C zeta type	PRKCZ	Q9Y2U5-S300	Q9Y2U5	M3K2	300	S	TSLRSPVSFSPTDHS	FALSE	FALSE	0.577821990487868	TRUE	S/T	S/T	0.110994	0.461	0.307	0.0525	0.063
Q05513	Protein kinase C zeta type	PRKCZ	Q9Y2U5-S314	Q9Y2U5	M3K2	314	S	SLSTSSGSSIFTPEY	FALSE	FALSE	0.577821990487868	TRUE	S/T	S/T	0.113501	0.461	0.307	0.0525	0.063
Q05513	Protein kinase C zeta type	PRKCZ	Q9Y2U5-S331	Q9Y2U5	M3K2	331	S	SRIRRRGSDIDNPTL	FALSE	FALSE	0.5861813719875945	TRUE	S/T	S/T	0.149727	0.461	0.307	0.0525	0.063
Q05513	Protein kinase C zeta type	PRKCZ	Q9Y2U5-S493	Q9Y2U5	M3K2	493	S	GANILRDSTGNVKLG	FALSE	FALSE	0.587446415554727	TRUE	S/T	S/T	0.294349	0.461	0.307	0.0525	0.063
Q05513	Protein kinase C zeta type	PRKCZ	Q9Y2U5-S505	Q9Y2U5	M3K2	505	S	KLGDFGASKRLQTIC	FALSE	FALSE	0.6489263207000772	TRUE	S/T	S/T	0.610795	0.461	0.307	0.0525	0.063
Q05513	Protein kinase C zeta type	PRKCZ	Q9Y2U5-S514	Q9Y2U5	M3K2	514	S	RLQTICLSGTGMKSV	FALSE	FALSE	0.5224803623794481	TRUE	S/T	S/T	0.0568299	0.461	0.307	0.0525	0.063
Q05513	Protein kinase C zeta type	PRKCZ	Q9Y2U5-S520	Q9Y2U5	M3K2	520	S	LSGTGMKSVTGTPYW	FALSE	FALSE	0.577821990487868	TRUE	S/T	S/T	0.109324	0.461	0.307	0.0525	0.063
Q05513	Protein kinase C zeta type	PRKCZ	Q9Y2U5-T158	Q9Y2U5	M3K2	158	T	RLSIIGPTSRDRSSP	FALSE	FALSE	0.5875147053209278	TRUE	S/T	S/T	0.157781	0.461	0.307	0.0525	0.063
Q05513	Protein kinase C zeta type	PRKCZ	Q9Y2U5-T263	Q9Y2U5	M3K2	263	T	EKFGKGGTYPRRYHV	FALSE	FALSE	0.5850554825513601	TRUE	S/T	S/T	0.124589	0.461	0.307	0.0525	0.063
Q05513	Protein kinase C zeta type	PRKCZ	Q9Y2U5-T293	Q9Y2U5	M3K2	293	T	RARRTQGTSLRSPVS	FALSE	FALSE	0.577821990487868	TRUE	S/T	S/T	0.110448	0.461	0.307	0.0525	0.063
Q05513	Protein kinase C zeta type	PRKCZ	Q9Y2W7-S95	Q9Y2W7	CSEN	95	S	FTKKELQSLYRGFKN	FALSE	FALSE	0.5138815273555316	FALSE	S/T	S/T	0.0200036	0.55	0.367	0.05550000000000001	0.083
Q05513	Protein kinase C zeta type	PRKCZ	Q9Y2X7-S46	Q9Y2X7	GIT1	46	S	RSLGRHISIVKHLRH	FALSE	FALSE	0.6103773276987478	FALSE	S/T	S/T	0.10251	0.562	0.367	0.041	0.041
Q05513	Protein kinase C zeta type	PRKCZ	Q9Y2X7-S413	Q9Y2X7	GIT1	413	S	NRARSMDSSDLSDGA	FALSE	FALSE	0.5115712650531336	FALSE	S/T	S/T	0.0198973	0.562	0.367	0.041	0.041
Q05513	Protein kinase C zeta type	PRKCZ	Q9Y2X7-S592	Q9Y2X7	GIT1	592	S	SKLSRHGSGADSDYE	FALSE	FALSE	0.5103712650531336	FALSE	S/T	S/T	0.0199835	0.562	0.367	0.041	0.041
Q05513	Protein kinase C zeta type	PRKCZ	Q9Y2X7-S670	Q9Y2X7	GIT1	670	S	AQEFKHDSFVPCSEK	FALSE	FALSE	0.5049451295883732	FALSE	S/T	S/T	0.0190166	0.562	0.367	0.041	0.041
Q05513	Protein kinase C zeta type	PRKCZ	Q9Y376-S212	Q9Y376	CAB39	212	S	QHYDRFFSEYEKLLH	FALSE	FALSE	0.5333818336491422	FALSE	S/T	S/T	0.0382406	0.574	0.413	0.041	0.041
Q05513	Protein kinase C zeta type	PRKCZ	Q9Y3I1-S283	Q9Y3I1	FBX7	283	S	RLQLLPESFICKEKL	FALSE	FALSE	0.521679414140366	FALSE	S/T	S/T	0.166198	0.507	0.309	0.041	0.041
Q05513	Protein kinase C zeta type	PRKCZ	Q9Y3L3-S168	Q9Y3L3	3BP1	168	S	QATKNSGSSQGLGGS	FALSE	FALSE	0.5128488404267074	FALSE	S/T	S/T	0.0254514	0.659	0.332	0.041	0.041
Q05513	Protein kinase C zeta type	PRKCZ	Q9Y3L5-S66	Q9Y3L5	RAP2C	66	S	AGTEQFASMRDLYIK	FALSE	FALSE	0.5112662529293667	FALSE	S/T	S/T	0.00466828	0.67	0.325	0.046	0.1005
Q05513	Protein kinase C zeta type	PRKCZ	Q9Y3M8-S42	Q9Y3M8	STA13	42	S	RRSPYRMSRILARHQ	FALSE	FALSE	0.5264325787870531	FALSE	S/T	S/T	0.0153488	0.457	0.352	0.0485	0.041
Q05513	Protein kinase C zeta type	PRKCZ	Q9Y3M8-S430	Q9Y3M8	STA13	430	S	GVNWRTGSISLGREQ	FALSE	FALSE	0.661425411915957	FALSE	S/T	S/T	0.0453936	0.457	0.352	0.0485	0.041
Q05513	Protein kinase C zeta type	PRKCZ	Q9Y3M8-S470	Q9Y3M8	STA13	470	S	PGSHLYASTGDLLDL	FALSE	FALSE	0.5530508771920876	FALSE	S/T	S/T	0.0202429	0.457	0.352	0.0485	0.041
Q05513	Protein kinase C zeta type	PRKCZ	Q9Y3M8-S577	Q9Y3M8	STA13	577	S	RDSGVGASLTRPNRR	FALSE	FALSE	0.6272359204230002	FALSE	S/T	S/T	0.0277157	0.457	0.352	0.0485	0.041
Q05513	Protein kinase C zeta type	PRKCZ	Q9Y3M8-S589	Q9Y3M8	STA13	589	S	NRRLRWNSFQLSHQP	FALSE	FALSE	0.548392723314043	FALSE	S/T	S/T	0.0170562	0.457	0.352	0.0485	0.041
Q05513	Protein kinase C zeta type	PRKCZ	Q9Y3R0-S28	Q9Y3R0	GRIP1	28	S	SPYTKSASQTKPPDG	FALSE	FALSE	0.8516001279125207	FALSE	S/T	S/T	0.00349458	0.675	0.318	0.041	0.2035
Q05513	Protein kinase C zeta type	PRKCZ	Q9Y3R0-S43	Q9Y3R0	GRIP1	43	S	ALAVRRQSIPEEFKG	FALSE	FALSE	0.8912428108514664	FALSE	S/T	S/T	0.0158402	0.675	0.318	0.041	0.2035
Q05513	Protein kinase C zeta type	PRKCZ	Q9Y3R0-S177	Q9Y3R0	GRIP1	177	S	AHDDRNKSRPVVITC	FALSE	FALSE	0.8445873560881899	FALSE	S/T	S/T	0.00107075	0.675	0.318	0.041	0.2035
Q05513	Protein kinase C zeta type	PRKCZ	Q9Y3R0-S285	Q9Y3R0	GRIP1	285	S	IVIDKIKSASIADRC	FALSE	FALSE	0.7742250858629027	FALSE	S/T	S/T	3.2564e-5	0.675	0.318	0.041	0.2035
Q05513	Protein kinase C zeta type	PRKCZ	Q9Y3R0-S287	Q9Y3R0	GRIP1	287	S	IDKIKSASIADRCGA	FALSE	FALSE	0.9266059048646264	FALSE	S/T	S/T	0.111552	0.675	0.318	0.041	0.2035
Q05513	Protein kinase C zeta type	PRKCZ	Q9Y3R0-S308	Q9Y3R0	GRIP1	308	S	ILSIDGTSMEYCTLA	FALSE	FALSE	0.760965638496833	FALSE	S/T	S/T	9.49056e-6	0.675	0.318	0.041	0.2035
Q05513	Protein kinase C zeta type	PRKCZ	Q9Y3R0-S433	Q9Y3R0	GRIP1	433	S	PRSLYSTSPRGTMMR	FALSE	FALSE	0.8262188113698207	FALSE	S/T	S/T	1.98061e-4	0.675	0.318	0.041	0.2035
Q05513	Protein kinase C zeta type	PRKCZ	Q9Y3R0-S589	Q9Y3R0	GRIP1	589	S	VELGITISSPSSRKP	FALSE	FALSE	0.8489046011783163	FALSE	S/T	S/T	0.00128551	0.675	0.318	0.041	0.2035
Q05513	Protein kinase C zeta type	PRKCZ	Q9Y3R0-S590	Q9Y3R0	GRIP1	590	S	ELGITISSPSSRKPG	FALSE	FALSE	0.760965638496833	FALSE	S/T	S/T	9.53172e-6	0.675	0.318	0.041	0.2035
Q05513	Protein kinase C zeta type	PRKCZ	Q9Y3R0-S609	Q9Y3R0	GRIP1	609	S	ISDIKKGSVAHRTGT	FALSE	FALSE	0.8645306897496453	FALSE	S/T	S/T	0.00310738	0.675	0.318	0.041	0.2035
Q05513	Protein kinase C zeta type	PRKCZ	Q9Y3R0-S661	Q9Y3R0	GRIP1	661	S	IRKDEDNSDEQESSG	FALSE	FALSE	0.758268168098512	FALSE	S/T	S/T	6.12084e-6	0.675	0.318	0.041	0.2035
Q05513	Protein kinase C zeta type	PRKCZ	Q9Y3R0-S725	Q9Y3R0	GRIP1	725	S	DRILAINSSSLKGKP	FALSE	FALSE	0.7604797230038751	FALSE	S/T	S/T	9.04748e-6	0.675	0.318	0.041	0.2035
Q05513	Protein kinase C zeta type	PRKCZ	Q9Y3R0-S726	Q9Y3R0	GRIP1	726	S	RILAINSSSLKGKPL	FALSE	FALSE	0.864216765946511	FALSE	S/T	S/T	0.0021921	0.675	0.318	0.041	0.2035
Q05513	Protein kinase C zeta type	PRKCZ	Q9Y3R0-S727	Q9Y3R0	GRIP1	727	S	ILAINSSSLKGKPLS	FALSE	FALSE	0.8928510882701949	FALSE	S/T	S/T	0.0225399	0.675	0.318	0.041	0.2035
Q05513	Protein kinase C zeta type	PRKCZ	Q9Y3R0-S734	Q9Y3R0	GRIP1	734	S	SLKGKPLSEAIHLLQ	FALSE	FALSE	0.8471296011783163	FALSE	S/T	S/T	0.00133194	0.675	0.318	0.041	0.2035
Q05513	Protein kinase C zeta type	PRKCZ	Q9Y3R0-S762	Q9Y3R0	GRIP1	762	S	TDAQSASSPKKFPIS	FALSE	FALSE	0.7662473845285789	FALSE	S/T	S/T	1.003e-5	0.675	0.318	0.041	0.2035
Q05513	Protein kinase C zeta type	PRKCZ	Q9Y3R0-S773	Q9Y3R0	GRIP1	773	S	FPISSHLSDLGDVEE	FALSE	FALSE	0.7473713427016868	FALSE	S/T	S/T	7.75219e-6	0.675	0.318	0.041	0.2035
Q05513	Protein kinase C zeta type	PRKCZ	Q9Y3R0-S845	Q9Y3R0	GRIP1	845	S	RSPKQRGSLSPVTKP	FALSE	FALSE	0.8633541390612681	FALSE	S/T	S/T	0.00263817	0.675	0.318	0.041	0.2035
Q05513	Protein kinase C zeta type	PRKCZ	Q9Y3R0-S847	Q9Y3R0	GRIP1	847	S	PKQRGSLSPVTKPRS	FALSE	FALSE	0.800475066083479	FALSE	S/T	S/T	9.4794e-5	0.675	0.318	0.041	0.2035
Q05513	Protein kinase C zeta type	PRKCZ	Q9Y3R0-S854	Q9Y3R0	GRIP1	854	S	SPVTKPRSQTYPDVG	FALSE	FALSE	0.8387093831918605	FALSE	S/T	S/T	6.92319e-4	0.675	0.318	0.041	0.2035
Q05513	Protein kinase C zeta type	PRKCZ	Q9Y3R0-S863	Q9Y3R0	GRIP1	863	S	TYPDVGLSYEDWDRS	FALSE	FALSE	0.8427570022394796	FALSE	S/T	S/T	6.68992e-4	0.675	0.318	0.041	0.2035
Q05513	Protein kinase C zeta type	PRKCZ	Q9Y3R0-S953	Q9Y3R0	GRIP1	953	S	SQLGRQASFQERSSS	FALSE	FALSE	0.9164432679161216	FALSE	S/T	S/T	0.243962	0.675	0.318	0.041	0.2035
Q05513	Protein kinase C zeta type	PRKCZ	Q9Y3R0-S996	Q9Y3R0	GRIP1	996	S	QEIKEIMSPTPVELH	FALSE	FALSE	0.7318821450723798	FALSE	S/T	S/T	1.67885e-7	0.675	0.318	0.041	0.2035
Q05513	Protein kinase C zeta type	PRKCZ	Q9Y3R0-S1092	Q9Y3R0	GRIP1	1092	S	NPLASQKSIDQQSLP	FALSE	FALSE	0.7771127269058629	FALSE	S/T	S/T	2.86786e-5	0.675	0.318	0.041	0.2035
Q05513	Protein kinase C zeta type	PRKCZ	Q9Y3R0-S1097	Q9Y3R0	GRIP1	1097	S	QKSIDQQSLPGDWSE	FALSE	FALSE	0.8220665280314755	FALSE	S/T	S/T	1.32138e-4	0.675	0.318	0.041	0.2035
Q05513	Protein kinase C zeta type	PRKCZ	Q9Y3R0-S1103	Q9Y3R0	GRIP1	1103	S	QSLPGDWSEQNSAFF	FALSE	FALSE	0.8312548232208163	FALSE	S/T	S/T	7.78177e-4	0.675	0.318	0.041	0.2035
Q05513	Protein kinase C zeta type	PRKCZ	Q9Y3R0-T17	Q9Y3R0	GRIP1	17	T	CQILRRLTKDESPYT	FALSE	FALSE	0.7923512565596694	FALSE	S/T	S/T	9.95914e-5	0.675	0.318	0.041	0.2035
Q05513	Protein kinase C zeta type	PRKCZ	Q9Y3R0-T437	Q9Y3R0	GRIP1	437	T	YSTSPRGTMMRRRLK	FALSE	FALSE	0.8167891410401503	FALSE	S/T	S/T	2.3915e-4	0.675	0.318	0.041	0.2035
Q05513	Protein kinase C zeta type	PRKCZ	Q9Y3R0-T532	Q9Y3R0	GRIP1	532	T	MAINGIPTEDSTFEE	FALSE	FALSE	0.7473713427016868	FALSE	S/T	S/T	8.23581e-6	0.675	0.318	0.041	0.2035
Q05513	Protein kinase C zeta type	PRKCZ	Q9Y3R0-T614	Q9Y3R0	GRIP1	614	T	KGSVAHRTGTLELGD	FALSE	FALSE	0.7721593172260813	FALSE	S/T	S/T	3.51594e-5	0.675	0.318	0.041	0.2035
Q05513	Protein kinase C zeta type	PRKCZ	Q9Y3R0-T616	Q9Y3R0	GRIP1	616	T	SVAHRTGTLELGDKL	FALSE	FALSE	0.8190775989797453	FALSE	S/T	S/T	5.5054e-4	0.675	0.318	0.041	0.2035
Q05513	Protein kinase C zeta type	PRKCZ	Q9Y3R0-T711	Q9Y3R0	GRIP1	711	T	KGGLAERTGAIHIGD	FALSE	FALSE	0.8023243835995182	FALSE	S/T	S/T	8.23505e-5	0.675	0.318	0.041	0.2035
Q05513	Protein kinase C zeta type	PRKCZ	Q9Y3R0-T850	Q9Y3R0	GRIP1	850	T	RGSLSPVTKPRSQTY	FALSE	FALSE	0.7952853286625488	FALSE	S/T	S/T	6.94061e-5	0.675	0.318	0.041	0.2035
Q05513	Protein kinase C zeta type	PRKCZ	Q9Y3R0-T928	Q9Y3R0	GRIP1	928	T	RNMTLLATIMSGSTM	FALSE	FALSE	0.8446889433897773	FALSE	S/T	S/T	0.00114701	0.675	0.318	0.041	0.2035
Q05513	Protein kinase C zeta type	PRKCZ	Q9Y3R0-T972	Q9Y3R0	GRIP1	972	T	SQTTRSNTLPSDVGR	FALSE	FALSE	0.7946180094342237	FALSE	S/T	S/T	1.07937e-4	0.675	0.318	0.041	0.2035
Q05513	Protein kinase C zeta type	PRKCZ	Q9Y3R0-Y1048	Q9Y3R0	GRIP1	1048	Y	DLGGLKPYDRLLQVN	FALSE	FALSE	0.7454585034682707	FALSE	S/T	Y	1.3316e-6	0.675	0.318	0.041	0.2035
Q05513	Protein kinase C zeta type	PRKCZ	Q9Y3R0-2-S918	Q9Y3R0-2	GRIP1-2	918	S	EATIMSGSTMSLNHE	FALSE	FALSE	0.5305359733874936	FALSE	S/T	S/T	0.0254567	0.675	0.318	0.041	0.041
Q05513	Protein kinase C zeta type	PRKCZ	Q9Y3S2-S310	Q9Y3S2	ZN330	310	S	NLGRTYASGYAHYEE	FALSE	FALSE	0.5750344315496758	FALSE	S/T	S/T	0.111472	0.446	0.38	0.041	0.041
Q05513	Protein kinase C zeta type	PRKCZ	Q9Y3X0-S530	Q9Y3X0	CCDC9	530	S	GEAWPFESV______	FALSE	FALSE	0.5131869736545442	FALSE	S/T	S/T	0.0887878	0.533	0.285	0.041	0.041
Q05513	Protein kinase C zeta type	PRKCZ	Q9Y446-S80	Q9Y446	PKP3	80	S	AETARGTSRGQYHTL	FALSE	FALSE	0.5274795877857945	FALSE	S/T	S/T	0.00329415	0.691	0.281	0.051	0.0595
Q05513	Protein kinase C zeta type	PRKCZ	Q9Y446-S92	Q9Y446	PKP3	92	S	HTLQAGFSSRSQGLS	FALSE	FALSE	0.5331776356114657	FALSE	S/T	S/T	0.00265381	0.691	0.281	0.051	0.0595
Q05513	Protein kinase C zeta type	PRKCZ	Q9Y446-S95	Q9Y446	PKP3	95	S	QAGFSSRSQGLSGDK	FALSE	FALSE	0.5231585410912744	FALSE	S/T	S/T	0.00226444	0.691	0.281	0.051	0.0595
Q05513	Protein kinase C zeta type	PRKCZ	Q9Y446-S120	Q9Y446	PKP3	120	S	AYSPASWSSRSAVDL	FALSE	FALSE	0.5945604450308187	FALSE	S/T	S/T	0.0199613	0.691	0.281	0.051	0.0595
Q05513	Protein kinase C zeta type	PRKCZ	Q9Y446-S123	Q9Y446	PKP3	123	S	PASWSSRSAVDLSCS	FALSE	FALSE	0.5291883597156191	FALSE	S/T	S/T	0.0031503	0.691	0.281	0.051	0.0595
Q05513	Protein kinase C zeta type	PRKCZ	Q9Y446-S130	Q9Y446	PKP3	130	S	SAVDLSCSRRLSSAH	FALSE	FALSE	0.5415530853752727	FALSE	S/T	S/T	0.0159994	0.691	0.281	0.051	0.0595
Q05513	Protein kinase C zeta type	PRKCZ	Q9Y446-S134	Q9Y446	PKP3	134	S	LSCSRRLSSAHNGGS	FALSE	FALSE	0.5243769889529798	FALSE	S/T	S/T	0.00176575	0.691	0.281	0.051	0.0595
Q05513	Protein kinase C zeta type	PRKCZ	Q9Y446-S141	Q9Y446	PKP3	141	S	SSAHNGGSAFGAAGY	FALSE	FALSE	0.6975272784879031	FALSE	S/T	S/T	0.0310604	0.691	0.281	0.051	0.0595
Q05513	Protein kinase C zeta type	PRKCZ	Q9Y446-S163	Q9Y446	PKP3	163	S	PMPTRPVSFHERGGV	FALSE	FALSE	0.5144528616416131	FALSE	S/T	S/T	0.0016156	0.691	0.281	0.051	0.0595
Q05513	Protein kinase C zeta type	PRKCZ	Q9Y446-S172	Q9Y446	PKP3	172	S	HERGGVGSRADYDTL	FALSE	FALSE	0.510907025371732	FALSE	S/T	S/T	0.00717996	0.691	0.281	0.051	0.0595
Q05513	Protein kinase C zeta type	PRKCZ	Q9Y446-S180	Q9Y446	PKP3	180	S	RADYDTLSLRSLRLG	FALSE	FALSE	0.5120179410066924	FALSE	S/T	S/T	0.00134612	0.691	0.281	0.051	0.0595
Q05513	Protein kinase C zeta type	PRKCZ	Q9Y446-S183	Q9Y446	PKP3	183	S	YDTLSLRSLRLGPGG	FALSE	FALSE	0.5072734899620497	FALSE	S/T	S/T	0.0040003	0.691	0.281	0.051	0.0595
Q05513	Protein kinase C zeta type	PRKCZ	Q9Y446-S196	Q9Y446	PKP3	196	S	GGLDDRYSLVSEQLE	FALSE	FALSE	0.5101290521178035	FALSE	S/T	S/T	0.00124415	0.691	0.281	0.051	0.0595
Q05513	Protein kinase C zeta type	PRKCZ	Q9Y446-S208	Q9Y446	PKP3	208	S	QLEPAATSTYRAFAY	FALSE	FALSE	0.5038739953215983	FALSE	S/T	S/T	9.84392e-4	0.691	0.281	0.051	0.0595
Q05513	Protein kinase C zeta type	PRKCZ	Q9Y446-S220	Q9Y446	PKP3	220	S	FAYERQASSSSSRAG	FALSE	FALSE	0.5261190816546801	FALSE	S/T	S/T	0.0146496	0.691	0.281	0.051	0.0595
Q05513	Protein kinase C zeta type	PRKCZ	Q9Y446-S222	Q9Y446	PKP3	222	S	YERQASSSSSRAGGL	FALSE	FALSE	0.5110179410066924	FALSE	S/T	S/T	0.00129802	0.691	0.281	0.051	0.0595
Q05513	Protein kinase C zeta type	PRKCZ	Q9Y446-S223	Q9Y446	PKP3	223	S	ERQASSSSSRAGGLD	FALSE	FALSE	0.5120417505305018	FALSE	S/T	S/T	0.00143039	0.691	0.281	0.051	0.0595
Q05513	Protein kinase C zeta type	PRKCZ	Q9Y446-S224	Q9Y446	PKP3	224	S	RQASSSSSRAGGLDW	FALSE	FALSE	0.5019270256246285	FALSE	S/T	S/T	8.77029e-4	0.691	0.281	0.051	0.0595
Q05513	Protein kinase C zeta type	PRKCZ	Q9Y446-S240	Q9Y446	PKP3	240	S	EATEVSPSRTIRAPA	FALSE	FALSE	0.5010103589579619	FALSE	S/T	S/T	9.59982e-4	0.691	0.281	0.051	0.0595
Q05513	Protein kinase C zeta type	PRKCZ	Q9Y446-S260	Q9Y446	PKP3	260	S	RFQSSHRSRGVGGAV	FALSE	FALSE	0.5110179410066924	FALSE	S/T	S/T	0.00125942	0.691	0.281	0.051	0.0595
Q05513	Protein kinase C zeta type	PRKCZ	Q9Y446-S280	Q9Y446	PKP3	280	S	EPVARAPSVRSLSLS	FALSE	FALSE	0.5012242836128435	FALSE	S/T	S/T	0.00427349	0.691	0.281	0.051	0.0595
Q05513	Protein kinase C zeta type	PRKCZ	Q9Y446-S285	Q9Y446	PKP3	285	S	APSVRSLSLSLADSG	FALSE	FALSE	0.5255696057328475	FALSE	S/T	S/T	0.00236182	0.691	0.281	0.051	0.0595
Q05513	Protein kinase C zeta type	PRKCZ	Q9Y446-S302	Q9Y446	PKP3	302	S	PDVHGFNSYGSHRTL	FALSE	FALSE	0.529199857833688	FALSE	S/T	S/T	0.0025804	0.691	0.281	0.051	0.0595
Q05513	Protein kinase C zeta type	PRKCZ	Q9Y446-S305	Q9Y446	PKP3	305	S	HGFNSYGSHRTLQRL	FALSE	FALSE	0.7765720251014187	FALSE	S/T	S/T	0.244615	0.691	0.281	0.051	0.0595
Q05513	Protein kinase C zeta type	PRKCZ	Q9Y446-S314	Q9Y446	PKP3	314	S	RTLQRLSSGFDDIDL	FALSE	FALSE	0.5277618090651306	FALSE	S/T	S/T	0.00204483	0.691	0.281	0.051	0.0595
Q05513	Protein kinase C zeta type	PRKCZ	Q9Y446-S323	Q9Y446	PKP3	323	S	FDDIDLPSAVKYLMA	FALSE	FALSE	0.5286284292622594	FALSE	S/T	S/T	0.00249268	0.691	0.281	0.051	0.0595
Q05513	Protein kinase C zeta type	PRKCZ	Q9Y446-S359	Q9Y446	PKP3	359	S	AAKKQARSLQAVPRL	FALSE	FALSE	0.5162447108827993	FALSE	S/T	S/T	0.00551016	0.691	0.281	0.051	0.0595
Q05513	Protein kinase C zeta type	PRKCZ	Q9Y446-S489	Q9Y446	PKP3	489	S	LRNLSSASQATRQKM	FALSE	FALSE	0.5121383745780813	FALSE	S/T	S/T	0.00786425	0.691	0.281	0.051	0.0595
Q05513	Protein kinase C zeta type	PRKCZ	Q9Y446-S574	Q9Y446	PKP3	574	S	VGCFTPQSRRLRELP	FALSE	FALSE	0.5044930414901749	FALSE	S/T	S/T	0.0142073	0.691	0.281	0.051	0.0595
Q05513	Protein kinase C zeta type	PRKCZ	Q9Y446-T79	Q9Y446	PKP3	79	T	EAETARGTSRGQYHT	FALSE	FALSE	0.5038739953215983	FALSE	S/T	S/T	9.84632e-4	0.691	0.281	0.051	0.0595
Q05513	Protein kinase C zeta type	PRKCZ	Q9Y446-T178	Q9Y446	PKP3	178	T	GSRADYDTLSLRSLR	FALSE	FALSE	0.5243769889529798	FALSE	S/T	S/T	0.00176619	0.691	0.281	0.051	0.0595
Q05513	Protein kinase C zeta type	PRKCZ	Q9Y450-S127	Q9Y450	HBS1L	127	S	LEQDRVQSLKDKNEA	FALSE	FALSE	0.6256483453992945	FALSE	S/T	S/T	0.195595	0.579	0.319	0.041	0.041
Q05513	Protein kinase C zeta type	PRKCZ	Q9Y478-S24	Q9Y478	AAKB1	24	S	HKTPRRDSSGGTKDG	FALSE	FALSE	0.6386694453092188	FALSE	S/T	S/T	0.0126947	0.517	0.443	0.041	0.0825
Q05513	Protein kinase C zeta type	PRKCZ	Q9Y478-S25	Q9Y478	AAKB1	25	S	KTPRRDSSGGTKDGD	FALSE	FALSE	0.5245182734250461	FALSE	S/T	S/T	6.91883e-4	0.517	0.443	0.041	0.0825
Q05513	Protein kinase C zeta type	PRKCZ	Q9Y478-S94	Q9Y478	AAKB1	94	S	GGKEVYLSGSFNNWS	FALSE	FALSE	0.5428136987145529	FALSE	S/T	S/T	0.00131784	0.517	0.443	0.041	0.0825
Q05513	Protein kinase C zeta type	PRKCZ	Q9Y478-S96	Q9Y478	AAKB1	96	S	KEVYLSGSFNNWSKL	FALSE	FALSE	0.648942430211784	FALSE	S/T	S/T	0.0106623	0.517	0.443	0.041	0.0825
Q05513	Protein kinase C zeta type	PRKCZ	Q9Y478-S101	Q9Y478	AAKB1	101	S	SGSFNNWSKLPLTRS	FALSE	FALSE	0.6495902400038004	FALSE	S/T	S/T	0.00920492	0.517	0.443	0.041	0.0825
Q05513	Protein kinase C zeta type	PRKCZ	Q9Y478-S108	Q9Y478	AAKB1	108	S	SKLPLTRSHNNFVAI	FALSE	FALSE	0.6482823805839925	FALSE	S/T	S/T	0.0107134	0.517	0.443	0.041	0.0825
Q05513	Protein kinase C zeta type	PRKCZ	Q9Y478-S138	Q9Y478	AAKB1	138	S	GQWTHDPSEPIVTSQ	FALSE	FALSE	0.5039076113510509	FALSE	S/T	S/T	2.78399e-6	0.517	0.443	0.041	0.0825
Q05513	Protein kinase C zeta type	PRKCZ	Q9Y478-S174	Q9Y478	AAKB1	174	S	MVDSQKCSDVSELSS	FALSE	FALSE	0.510114031117231	FALSE	S/T	S/T	5.22524e-6	0.517	0.443	0.041	0.0825
Q05513	Protein kinase C zeta type	PRKCZ	Q9Y478-S177	Q9Y478	AAKB1	177	S	SQKCSDVSELSSSPP	FALSE	FALSE	0.5029055012072438	FALSE	S/T	S/T	9.96735e-6	0.517	0.443	0.041	0.0825
Q05513	Protein kinase C zeta type	PRKCZ	Q9Y478-S182	Q9Y478	AAKB1	182	S	DVSELSSSPPGPYHQ	FALSE	FALSE	0.5135230591262591	FALSE	S/T	S/T	4.69412e-6	0.517	0.443	0.041	0.0825
Q05513	Protein kinase C zeta type	PRKCZ	Q9Y478-T19	Q9Y478	AAKB1	19	T	ERHGGHKTPRRDSSG	FALSE	FALSE	0.5135230591262591	FALSE	S/T	S/T	4.45087e-6	0.517	0.443	0.041	0.0825
Q05513	Protein kinase C zeta type	PRKCZ	Q9Y478-T80	Q9Y478	AAKB1	80	T	APAQARPTVFRWTGG	FALSE	FALSE	0.6253621883496506	FALSE	S/T	S/T	0.0034492	0.517	0.443	0.041	0.0825
Q05513	Protein kinase C zeta type	PRKCZ	Q9Y478-T106	Q9Y478	AAKB1	106	T	NWSKLPLTRSHNNFV	FALSE	FALSE	0.5006179241892319	FALSE	S/T	S/T	1.14257e-5	0.517	0.443	0.041	0.0825
Q05513	Protein kinase C zeta type	PRKCZ	Q9Y478-T148	Q9Y478	AAKB1	148	T	IVTSQLGTVNNIIQV	FALSE	FALSE	0.6248009324520243	FALSE	S/T	S/T	0.00299565	0.517	0.443	0.041	0.0825
Q05513	Protein kinase C zeta type	PRKCZ	Q9Y478-T254	Q9Y478	AAKB1	254	T	GVMVLSATHRYKKKY	FALSE	FALSE	0.6358814285059382	FALSE	S/T	S/T	0.0159919	0.517	0.443	0.041	0.0825
Q05513	Protein kinase C zeta type	PRKCZ	Q9Y490-T1855	Q9Y490	TLN1	1855	T	GSFVDYQTTMVRTAK	FALSE	FALSE	0.5684708512579969	FALSE	S/T	S/T	0.0626005	0.642	0.284	0.041	0.041
Q05513	Protein kinase C zeta type	PRKCZ	Q9Y4A5-S213	Q9Y4A5	TRRAP	213	S	DSETRTHSIIPRGSL	FALSE	FALSE	0.5634992949722145	FALSE	S/T	S/T	0.0544021	0.401	0.25	0.0495	0.0825
Q05513	Protein kinase C zeta type	PRKCZ	Q9Y4A5-S1044	Q9Y4A5	TRRAP	1044	S	SALPFVASLIRHYTM	FALSE	FALSE	0.5648106400549479	FALSE	S/T	S/T	0.0637341	0.401	0.25	0.0495	0.0825
Q05513	Protein kinase C zeta type	PRKCZ	Q9Y4A5-S2077	Q9Y4A5	TRRAP	2077	S	AVFGRSQSLPGADSL	FALSE	FALSE	0.5171735797049153	FALSE	S/T	S/T	0.0440262	0.401	0.25	0.0495	0.0825
Q05513	Protein kinase C zeta type	PRKCZ	Q9Y4A5-S2284	Q9Y4A5	TRRAP	2284	S	SACSNNPSYIDRLIS	FALSE	FALSE	0.62778016784333	FALSE	S/T	S/T	0.105136	0.401	0.25	0.0495	0.0825
Q05513	Protein kinase C zeta type	PRKCZ	Q9Y4B4-S673	Q9Y4B4	ARIP4	673	S	GEDSTLASSMGEATN	FALSE	FALSE	0.5117435696822917	FALSE	S/T	S/T	0.0127697	0.721	0.343	0.041	0.041
Q05513	Protein kinase C zeta type	PRKCZ	Q9Y4B4-S880	Q9Y4B4	ARIP4	880	S	KIYDRQISKQGMSDR	FALSE	FALSE	0.5360364586653494	FALSE	S/T	S/T	0.0170418	0.721	0.343	0.041	0.041
Q05513	Protein kinase C zeta type	PRKCZ	Q9Y4B6-S1059	Q9Y4B6	DCAF1	1059	S	SRLNRRASFPKYGGV	FALSE	FALSE	0.5148161034401808	FALSE	S/T	S/T	0.479235	0.503	0.245	0.041	0.041
Q05513	Protein kinase C zeta type	PRKCZ	Q9Y4E6-S732	Q9Y4E6	WDR7	732	S	GSSDKGGSFLTGKRA	FALSE	FALSE	0.5047606301468386	FALSE	S/T	S/T	0.054953	0.568	0.362	0.041	0.041
Q05513	Protein kinase C zeta type	PRKCZ	Q9Y4E8-S49	Q9Y4E8	UBP15	49	S	KKYVGFDSWDKYQMG	FALSE	FALSE	0.5110846548979522	FALSE	S/T	S/T	0.0359068	0.588	0.318	0.041	0.041
Q05513	Protein kinase C zeta type	PRKCZ	Q9Y4F5-S421	Q9Y4F5	C170B	421	S	PRKKRSQSFTHSPSG	FALSE	FALSE	0.5232642092778161	FALSE	S/T	S/T	0.089051	0.464	0.289	0.041	0.041
Q05513	Protein kinase C zeta type	PRKCZ	Q9Y4F5-S492	Q9Y4F5	C170B	492	S	TPARPFGSVGRRSRL	FALSE	FALSE	0.513223767405204	FALSE	S/T	S/T	0.196108	0.464	0.324	0.041	0.041
Q05513	Protein kinase C zeta type	PRKCZ	Q9Y4F9-S21	Q9Y4F9	RIPR2	21	S	NGIIRSQSFAGFSGL	FALSE	FALSE	0.6721568943064308	FALSE	S/T	S/T	0.419038	0.539	0.306	0.041	0.041
Q05513	Protein kinase C zeta type	PRKCZ	Q9Y4G8-S276	Q9Y4G8	RPGF2	276	S	HIVIKGTSERLTMHL	FALSE	FALSE	0.5109961974607217	FALSE	S/T	S/T	0.0138395	0.765	0.521	0.041	0.041
Q05513	Protein kinase C zeta type	PRKCZ	Q9Y4G8-S288	Q9Y4G8	RPGF2	288	S	MHLVEEHSVVDPTFI	FALSE	FALSE	0.5022398640359758	FALSE	S/T	S/T	0.00991928	0.765	0.521	0.041	0.041
Q05513	Protein kinase C zeta type	PRKCZ	Q9Y4G8-S619	Q9Y4G8	RPGF2	619	S	VFKADQQSRYIMISK	FALSE	FALSE	0.525521167646393	FALSE	S/T	S/T	0.0158082	0.765	0.521	0.041	0.041
Q05513	Protein kinase C zeta type	PRKCZ	Q9Y4G8-S682	Q9Y4G8	RPGF2	682	S	LADRIQLSGRYYLKN	FALSE	FALSE	0.7234507832371075	FALSE	S/T	S/T	0.0623158	0.765	0.521	0.041	0.041
Q05513	Protein kinase C zeta type	PRKCZ	Q9Y4G8-S912	Q9Y4G8	RPGF2	912	S	RHVGRMASVNMDPAL	FALSE	FALSE	0.7586133207625048	FALSE	S/T	S/T	0.17265	0.765	0.521	0.041	0.041
Q05513	Protein kinase C zeta type	PRKCZ	Q9Y4G8-S960	Q9Y4G8	RPGF2	960	S	KKRVRRSSFLNAKKL	FALSE	FALSE	0.6248054815339774	FALSE	S/T	S/T	0.0301652	0.765	0.521	0.041	0.041
Q05513	Protein kinase C zeta type	PRKCZ	Q9Y4G8-S1162	Q9Y4G8	RPGF2	1162	S	VSNSSFDSVPVSLHD	FALSE	FALSE	0.5360818396157235	FALSE	S/T	S/T	0.019268	0.765	0.521	0.041	0.041
Q05513	Protein kinase C zeta type	PRKCZ	Q9Y4G8-S1248	Q9Y4G8	RPGF2	1248	S	AADSGRGSWTSCSSG	FALSE	FALSE	0.5058295760135805	FALSE	S/T	S/T	0.0112651	0.765	0.521	0.041	0.041
Q05513	Protein kinase C zeta type	PRKCZ	Q9Y4G8-S1253	Q9Y4G8	RPGF2	1253	S	RGSWTSCSSGSHDNI	FALSE	FALSE	0.534874324612445	FALSE	S/T	S/T	0.0222144	0.765	0.521	0.041	0.041
Q05513	Protein kinase C zeta type	PRKCZ	Q9Y4G8-S1325	Q9Y4G8	RPGF2	1325	S	EQAQSRASWASSTGY	FALSE	FALSE	0.5194538195491605	FALSE	S/T	S/T	0.00577718	0.765	0.521	0.041	0.041
Q05513	Protein kinase C zeta type	PRKCZ	Q9Y4G8-T301	Q9Y4G8	RPGF2	301	T	FIEDFLLTYRTFLSS	FALSE	FALSE	0.5335540072902232	FALSE	S/T	S/T	0.0185624	0.765	0.521	0.041	0.041
Q05513	Protein kinase C zeta type	PRKCZ	Q9Y4G8-T387	Q9Y4G8	RPGF2	387	T	KAKRRLMTLTKPSRE	FALSE	FALSE	0.5223824974489406	FALSE	S/T	S/T	0.00598696	0.765	0.521	0.041	0.041
Q05513	Protein kinase C zeta type	PRKCZ	Q9Y4H2-S30	Q9Y4H2	IRS2	30	S	NNNNNNHSVRKCGYL	FALSE	FALSE	0.7163492952444787	FALSE	S/T	S/T	0.577535	0.488	0.455	0.041	0.099
Q05513	Protein kinase C zeta type	PRKCZ	Q9Y4H2-S78	Q9Y4H2	IRS2	78	S	PRLEYYESEKKWRSK	FALSE	FALSE	0.5227402245776162	FALSE	S/T	S/T	0.00225455	0.488	0.455	0.041	0.099
Q05513	Protein kinase C zeta type	PRKCZ	Q9Y4H2-S174	Q9Y4H2	IRS2	174	S	LPGALGGSAGAAGAE	FALSE	FALSE	0.5484486331909108	FALSE	S/T	S/T	0.00268078	0.488	0.455	0.041	0.099
Q05513	Protein kinase C zeta type	PRKCZ	Q9Y4H2-S308	Q9Y4H2	IRS2	308	S	RPRSKSQSSGSSATH	FALSE	FALSE	0.5567876570881664	FALSE	S/T	S/T	0.00448414	0.488	0.455	0.041	0.099
Q05513	Protein kinase C zeta type	PRKCZ	Q9Y4H2-S334	Q9Y4H2	IRS2	334	S	HLVNLPPSQTGLVRR	FALSE	FALSE	0.5679825370848343	FALSE	S/T	S/T	0.0057149	0.488	0.455	0.041	0.099
Q05513	Protein kinase C zeta type	PRKCZ	Q9Y4H2-S346	Q9Y4H2	IRS2	346	S	VRRSRTDSLAATPPA	FALSE	FALSE	0.58010952649443015	FALSE	S/T	S/T	0.0117259	0.488	0.455	0.041	0.099
Q05513	Protein kinase C zeta type	PRKCZ	Q9Y4H2-S384	Q9Y4H2	IRS2	384	S	AAGARPVSVAGSPLS	FALSE	FALSE	0.5607135127377462	FALSE	S/T	S/T	0.0183014	0.488	0.455	0.041	0.099
Q05513	Protein kinase C zeta type	PRKCZ	Q9Y4H2-S505	Q9Y4H2	IRS2	505	S	MSLDEYGSSPGDLRA	FALSE	FALSE	0.5569400372126697	FALSE	S/T	S/T	0.00357138	0.488	0.455	0.041	0.099
Q05513	Protein kinase C zeta type	PRKCZ	Q9Y4H2-S515	Q9Y4H2	IRS2	515	S	GDLRAFCSHRSNTPE	FALSE	FALSE	0.5458525093086395	FALSE	S/T	S/T	0.0275368	0.488	0.455	0.041	0.099
Q05513	Protein kinase C zeta type	PRKCZ	Q9Y4H2-S518	Q9Y4H2	IRS2	518	S	RAFCSHRSNTPESIA	FALSE	FALSE	0.5297526915720331	FALSE	S/T	S/T	0.0023358	0.488	0.455	0.041	0.099
Q05513	Protein kinase C zeta type	PRKCZ	Q9Y4H2-S523	Q9Y4H2	IRS2	523	S	HRSNTPESIAETPPA	FALSE	FALSE	0.5732555773287495	FALSE	S/T	S/T	0.0123321	0.488	0.455	0.041	0.099
Q05513	Protein kinase C zeta type	PRKCZ	Q9Y4H2-S550	Q9Y4H2	IRS2	550	S	MTMDRPLSHCGRSYR	FALSE	FALSE	0.5763850218762893	FALSE	S/T	S/T	0.01054	0.488	0.455	0.041	0.099
Q05513	Protein kinase C zeta type	PRKCZ	Q9Y4H2-S577	Q9Y4H2	IRS2	577	S	GLRKRTYSLTTPARQ	FALSE	FALSE	0.5697826293263006	FALSE	S/T	S/T	0.0151906	0.488	0.455	0.041	0.099
Q05513	Protein kinase C zeta type	PRKCZ	Q9Y4H2-S608	Q9Y4H2	IRS2	608	S	MRATFSGSAGRLCPS	FALSE	FALSE	0.5938562876112794	FALSE	S/T	S/T	0.0487711	0.488	0.455	0.041	0.099
Q05513	Protein kinase C zeta type	PRKCZ	Q9Y4H2-S639	Q9Y4H2	IRS2	639	S	YGDIEIGSHRSSSSN	FALSE	FALSE	0.5304035390296602	FALSE	S/T	S/T	0.00235776	0.488	0.455	0.041	0.099
Q05513	Protein kinase C zeta type	PRKCZ	Q9Y4H2-S644	Q9Y4H2	IRS2	644	S	IGSHRSSSSNLGADD	FALSE	FALSE	0.5589502412943025	FALSE	S/T	S/T	0.00355274	0.488	0.455	0.041	0.099
Q05513	Protein kinase C zeta type	PRKCZ	Q9Y4H2-S645	Q9Y4H2	IRS2	645	S	GSHRSSSSNLGADDG	FALSE	FALSE	0.5546471228148135	FALSE	S/T	S/T	0.00284974	0.488	0.455	0.041	0.099
Q05513	Protein kinase C zeta type	PRKCZ	Q9Y4H2-S723	Q9Y4H2	IRS2	723	S	AGRTFPASGGGYKAS	FALSE	FALSE	0.5363846259865284	FALSE	S/T	S/T	0.0262124	0.488	0.455	0.041	0.099
Q05513	Protein kinase C zeta type	PRKCZ	Q9Y4H2-S785	Q9Y4H2	IRS2	785	S	GTPPDFFSAALHPGG	FALSE	FALSE	0.5823594334542989	FALSE	S/T	S/T	0.00839929	0.488	0.455	0.041	0.099
Q05513	Protein kinase C zeta type	PRKCZ	Q9Y4H2-S1109	Q9Y4H2	IRS2	1109	S	TSGVKRLSLMEQVSG	FALSE	FALSE	0.5750889106620829	FALSE	S/T	S/T	0.0126062	0.488	0.455	0.041	0.099
Q05513	Protein kinase C zeta type	PRKCZ	Q9Y4H2-S1149	Q9Y4H2	IRS2	1149	S	GGRRRHSSETFSSTT	FALSE	FALSE	0.5328562400827918	FALSE	S/T	S/T	0.00239931	0.488	0.455	0.041	0.099
Q05513	Protein kinase C zeta type	PRKCZ	Q9Y4H2-S1164	Q9Y4H2	IRS2	1164	S	TVTPVSPSFAHNPKR	FALSE	FALSE	0.5566910216772452	FALSE	S/T	S/T	0.00490127	0.488	0.455	0.041	0.099
Q05513	Protein kinase C zeta type	PRKCZ	Q9Y4H2-S1176	Q9Y4H2	IRS2	1176	S	PKRHNSASVENVSLR	FALSE	FALSE	0.5569400372126697	FALSE	S/T	S/T	0.00360335	0.488	0.455	0.041	0.099
Q05513	Protein kinase C zeta type	PRKCZ	Q9Y4H2-S1181	Q9Y4H2	IRS2	1181	S	SASVENVSLRKSSEG	FALSE	FALSE	0.5863024989261654	FALSE	S/T	S/T	0.00748551	0.488	0.455	0.041	0.099
Q05513	Protein kinase C zeta type	PRKCZ	Q9Y4H2-T579	Q9Y4H2	IRS2	579	T	RKRTYSLTTPARQRP	FALSE	FALSE	0.5247402245776162	FALSE	S/T	S/T	0.00222768	0.488	0.455	0.041	0.099
Q05513	Protein kinase C zeta type	PRKCZ	Q9Y4H2-T604	Q9Y4H2	IRS2	604	T	EYTLMRATFSGSAGR	FALSE	FALSE	0.5575516838093746	FALSE	S/T	S/T	0.00305742	0.488	0.455	0.041	0.099
Q05513	Protein kinase C zeta type	PRKCZ	Q9Y4H2-T1151	Q9Y4H2	IRS2	1151	T	RRRHSSETFSSTTTV	FALSE	FALSE	0.5720114401415798	FALSE	S/T	S/T	0.0067309	0.488	0.455	0.041	0.099
Q05513	Protein kinase C zeta type	PRKCZ	Q9Y4H2-T1155	Q9Y4H2	IRS2	1155	T	SSETFSSTTTVTPVS	FALSE	FALSE	0.5229307007680923	FALSE	S/T	S/T	0.00221074	0.488	0.455	0.041	0.099
Q05513	Protein kinase C zeta type	PRKCZ	Q9Y4K3-S188	Q9Y4K3	TRAF6	188	S	DCPRRQVSCDNCAAS	FALSE	FALSE	0.8576081686996401	FALSE	S/T	S/T	2.06636e-4	0.626	0.514	0.05	0.195
Q05513	Protein kinase C zeta type	PRKCZ	Q9Y4K3-S507	Q9Y4K3	TRAF6	507	S	STRFDMGSLRREGFQ	FALSE	FALSE	0.9052181993969592	FALSE	S/T	S/T	0.01245	0.626	0.514	0.05	0.195
Q05513	Protein kinase C zeta type	PRKCZ	Q9Y4K3-T266	Q9Y4K3	TRAF6	266	T	ARHLQENTQSHMRML	FALSE	FALSE	0.7684814833168405	FALSE	S/T	S/T	1.89463e-5	0.626	0.514	0.05	0.195
Q05513	Protein kinase C zeta type	PRKCZ	Q9Y4K3-T486	Q9Y4K3	TRAF6	486	T	LEALRQRTFIKDDTL	FALSE	FALSE	0.8802709753130958	FALSE	S/T	S/T	0.00414652	0.626	0.514	0.05	0.195
Q05513	Protein kinase C zeta type	PRKCZ	Q9Y4K3-T492	Q9Y4K3	TRAF6	492	T	RTFIKDDTLLVRCEV	FALSE	FALSE	0.8731091190554021	FALSE	S/T	S/T	7.98242e-4	0.626	0.514	0.05	0.195
Q05513	Protein kinase C zeta type	PRKCZ	Q9Y4K3-Y288	Q9Y4K3	TRAF6	288	Y	SVIPDSGYISEVRNF	FALSE	FALSE	0.7889766587947489	FALSE	S/T	Y	1.82153e-6	0.626	0.514	0.05	0.195
Q05513	Protein kinase C zeta type	PRKCZ	Q9Y4K3-Y326	Q9Y4K3	TRAF6	326	Y	KMETQSMYVSELKRT	FALSE	FALSE	0.7920280958178364	FALSE	S/T	Y	1.02729e-5	0.626	0.514	0.05	0.195
Q05513	Protein kinase C zeta type	PRKCZ	Q9Y4L1-S527	Q9Y4L1	HYOU1	527	S	KLKGVGDSFKKYPDY	FALSE	FALSE	0.5279428564867442	FALSE	S/T	S/T	0.318228	0.56	0.281	0.041	0.041
Q05513	Protein kinase C zeta type	PRKCZ	Q9Y4R8-S694	Q9Y4R8	TELO2	694	S	GSPSRFNSVAGHFFF	FALSE	FALSE	0.546088795581565	FALSE	S/T	S/T	0.0865039	0.592	0.311	0.041	0.041
Q05513	Protein kinase C zeta type	PRKCZ	Q9Y546-S52	Q9Y546	LRC42	52	S	RLFPKGFSVELCMNR	FALSE	FALSE	0.5452542939398065	FALSE	S/T	S/T	0.0119938	0.666	0.376	0.041	0.041
Q05513	Protein kinase C zeta type	PRKCZ	Q9Y566-S540	Q9Y566	SHAN1	540	S	GSGGPGGSLGSRGRR	FALSE	FALSE	0.7339409425517854	FALSE	S/T	S/T	0.100824	0.613	0.366	0.062	0.0995
Q05513	Protein kinase C zeta type	PRKCZ	Q9Y566-S543	Q9Y566	SHAN1	543	S	GPGGSLGSRGRRRKL	FALSE	FALSE	0.5734865173881533	FALSE	S/T	S/T	0.0272477	0.613	0.366	0.062	0.0995
Q05513	Protein kinase C zeta type	PRKCZ	Q9Y575-S35	Q9Y575	ASB3	35	S	KLLKKGRSVDVADNR	FALSE	FALSE	0.5262146283935256	FALSE	S/T	S/T	0.079754	0.466	0.349	0.041	0.041
Q05513	Protein kinase C zeta type	PRKCZ	Q9Y5J3-S163	Q9Y5J3	HEY1	163	S	SHLNNYASQREAASG	FALSE	FALSE	0.6751780228765397	FALSE	S/T	S/T	0.554729	0.521	0.347	0.041	0.041
Q05513	Protein kinase C zeta type	PRKCZ	Q9Y5K6-S80	Q9Y5K6	CD2AP	80	S	ERHGNVASLVQRIST	FALSE	FALSE	0.552647218363096	FALSE	S/T	S/T	0.00726393	0.725	0.407	0.041	0.041
Q05513	Protein kinase C zeta type	PRKCZ	Q9Y5K6-S86	Q9Y5K6	CD2AP	86	S	ASLVQRISTYGLPAG	FALSE	FALSE	0.544366687349092	FALSE	S/T	S/T	0.00786386	0.725	0.407	0.041	0.041
Q05513	Protein kinase C zeta type	PRKCZ	Q9Y5K6-S224	Q9Y5K6	CD2AP	224	S	GDIFKEGSVKLRTRT	FALSE	FALSE	0.5362836649356787	FALSE	S/T	S/T	0.0105933	0.725	0.407	0.041	0.041
Q05513	Protein kinase C zeta type	PRKCZ	Q9Y5K6-S363	Q9Y5K6	CD2AP	363	S	AAEKKYFSLKPEEKD	FALSE	FALSE	0.5285597615656216	FALSE	S/T	S/T	0.0100635	0.725	0.407	0.041	0.041
Q05513	Protein kinase C zeta type	PRKCZ	Q9Y5K6-S556	Q9Y5K6	CD2AP	556	S	LSTPSSASKANTTAF	FALSE	FALSE	0.5386099719864971	FALSE	S/T	S/T	0.0060491	0.725	0.407	0.041	0.041
Q05513	Protein kinase C zeta type	PRKCZ	Q9Y5K6-T407	Q9Y5K6	CD2AP	407	T	NLLRSSGTVYPKRPE	FALSE	FALSE	0.5658650618276151	FALSE	S/T	S/T	0.0250674	0.725	0.407	0.041	0.041
Q05513	Protein kinase C zeta type	PRKCZ	Q9Y5P4-S611	Q9Y5P4	CERT	611	S	KFLKRFTSYVQEKTA	FALSE	FALSE	0.5570842917437246	FALSE	S/T	S/T	0.0287	0.597	0.355	0.041	0.041
Q05513	Protein kinase C zeta type	PRKCZ	Q9Y5S2-S421	Q9Y5S2	MRCKB	421	S	SLKSIMQSNTLTKDE	FALSE	FALSE	0.5833567607869035	TRUE	S/T	S/T	0.0610518	0.716	0.472	0.05	0.114
Q05513	Protein kinase C zeta type	PRKCZ	Q9Y5S2-S474	Q9Y5S2	MRCKB	474	S	TVQSLHGSSRALSNS	FALSE	FALSE	0.5639415476039782	TRUE	S/T	S/T	0.0492029	0.716	0.472	0.05	0.114
Q05513	Protein kinase C zeta type	PRKCZ	Q9Y5S2-S481	Q9Y5S2	MRCKB	481	S	SSRALSNSNRDKEIK	FALSE	FALSE	0.6255597352397052	TRUE	S/T	S/T	0.204632	0.716	0.472	0.05	0.114
Q05513	Protein kinase C zeta type	PRKCZ	Q9Y5S2-S524	Q9Y5S2	MRCKB	524	S	LRQEREDSTQRLRGL	FALSE	FALSE	0.5780651899056773	TRUE	S/T	S/T	0.0722458	0.716	0.472	0.05	0.114
Q05513	Protein kinase C zeta type	PRKCZ	Q9Y5S2-S707	Q9Y5S2	MRCKB	707	S	ELVRREASHVLEVKN	FALSE	FALSE	0.6344721633970547	TRUE	S/T	S/T	0.23557	0.716	0.472	0.05	0.114
Q05513	Protein kinase C zeta type	PRKCZ	Q9Y5S2-S1640	Q9Y5S2	MRCKB	1640	S	SRNKPYISWPSSGGS	FALSE	FALSE	0.6907002076716303	TRUE	S/T	S/T	0.437893	0.716	0.472	0.05	0.114
Q05513	Protein kinase C zeta type	PRKCZ	Q9Y5S2-S1650	Q9Y5S2	MRCKB	1650	S	SSGGSEPSVTVPLRS	FALSE	FALSE	0.5792610276117421	TRUE	S/T	S/T	0.0883853	0.716	0.472	0.05	0.114
Q05513	Protein kinase C zeta type	PRKCZ	Q9Y5S2-T118	Q9Y5S2	MRCKB	118	T	EMLKRAETACFREER	FALSE	FALSE	0.5813657038763343	TRUE	S/T	S/T	0.0595871	0.716	0.472	0.05	0.114
Q05513	Protein kinase C zeta type	PRKCZ	Q9Y5S8-S160	Q9Y5S8	NOX1	160	S	SWLNPIQSRNTTVEY	FALSE	FALSE	0.6639438565856066	FALSE	S/T	S/T	7.63202e-5	0.575	0.45	0.041	0.06
Q05513	Protein kinase C zeta type	PRKCZ	Q9Y5S8-S234	Q9Y5S8	NOX1	234	S	VRGQTEESMNESHPR	FALSE	FALSE	0.6556786224933884	FALSE	S/T	S/T	1.21066e-4	0.575	0.45	0.041	0.06
Q05513	Protein kinase C zeta type	PRKCZ	Q9Y5S8-S238	Q9Y5S8	NOX1	238	S	TEESMNESHPRKCAE	FALSE	FALSE	0.7193948563362844	FALSE	S/T	S/T	0.009873	0.575	0.45	0.041	0.06
Q05513	Protein kinase C zeta type	PRKCZ	Q9Y5S8-S454	Q9Y5S8	NOX1	454	S	WFNNLLTSLEQEMEE	FALSE	FALSE	0.6606260345016699	FALSE	S/T	S/T	1.1345e-4	0.575	0.45	0.041	0.06
Q05513	Protein kinase C zeta type	PRKCZ	Q9Y5S8-S515	Q9Y5S8	NOX1	515	S	PMWDNEFSTIATSHP	FALSE	FALSE	0.7081956158097731	FALSE	S/T	S/T	0.00189517	0.575	0.45	0.041	0.06
Q05513	Protein kinase C zeta type	PRKCZ	Q9Y5S8-T49	Q9Y5S8	NOX1	49	T	TRKILGSTLACARAS	FALSE	FALSE	0.6941540687839756	FALSE	S/T	S/T	0.0014112	0.575	0.45	0.041	0.06
Q05513	Protein kinase C zeta type	PRKCZ	Q9Y5S8-T82	Q9Y5S8	NOX1	82	T	LLSFLRGTCSFCSRT	FALSE	FALSE	0.6432272938845579	FALSE	S/T	S/T	3.15713e-4	0.575	0.45	0.041	0.06
Q05513	Protein kinase C zeta type	PRKCZ	Q9Y5S8-T89	Q9Y5S8	NOX1	89	T	TCSFCSRTLRKQLDH	FALSE	FALSE	0.6566606472360201	FALSE	S/T	S/T	1.85279e-5	0.575	0.45	0.041	0.06
Q05513	Protein kinase C zeta type	PRKCZ	Q9Y5S8-T231	Q9Y5S8	NOX1	231	T	GGIVRGQTEESMNES	FALSE	FALSE	0.6638330035990364	FALSE	S/T	S/T	5.92763e-5	0.575	0.45	0.041	0.06
Q05513	Protein kinase C zeta type	PRKCZ	Q9Y5S8-T298	Q9Y5S8	NOX1	298	T	SQQKVVITKVVMHPS	FALSE	FALSE	0.6765597122618054	FALSE	S/T	S/T	3.23067e-5	0.575	0.45	0.041	0.06
Q05513	Protein kinase C zeta type	PRKCZ	Q9Y5S8-T453	Q9Y5S8	NOX1	453	T	SWFNNLLTSLEQEME	FALSE	FALSE	0.645845074425879	FALSE	S/T	S/T	2.03369e-4	0.575	0.45	0.041	0.06
Q05513	Protein kinase C zeta type	PRKCZ	Q9Y5S8-Y280	Q9Y5S8	NOX1	280	Y	ILAPVILYICERILR	FALSE	FALSE	0.5286322730489708	FALSE	S/T	Y	6.98748e-7	0.575	0.45	0.041	0.06
Q05513	Protein kinase C zeta type	PRKCZ	Q9Y5S8-Y373	Q9Y5S8	NOX1	373	Y	IRAFEQQYSPIPRIE	FALSE	FALSE	0.5146708576064812	FALSE	S/T	Y	6.2568e-6	0.575	0.45	0.041	0.06
Q05513	Protein kinase C zeta type	PRKCZ	Q9Y5S8-Y470	Q9Y5S8	NOX1	470	Y	GKVGFLNYRLFLTGW	FALSE	FALSE	0.5223602465851019	FALSE	S/T	Y	1.19854e-5	0.575	0.45	0.041	0.06
Q05513	Protein kinase C zeta type	PRKCZ	Q9Y5T5-S353	Q9Y5T5	UBP16	353	S	EKKKSMPSFVDRIFG	FALSE	FALSE	0.5938231315436443	FALSE	S/T	S/T	0.0910374	0.508	0.349	0.041	0.041
Q05513	Protein kinase C zeta type	PRKCZ	Q9Y5X5-S35	Q9Y5X5	NPFF2	35	S	GRERRALSVQQRGGP	FALSE	FALSE	0.5271221293028453	FALSE	S/T	S/T	0.113493	0.43	0.34	0.041	0.041
Q05513	Protein kinase C zeta type	PRKCZ	Q9Y616-S401	Q9Y616	IRAK3	401	S	RGLDSCLSFLDKKVP	FALSE	FALSE	0.5517811262409373	TRUE	S/T	S/T	0.494465	0.565	0.448	0.041	0.041
Q05513	Protein kinase C zeta type	PRKCZ	Q9Y616-T188	Q9Y616	IRAK3	188	T	RVEIQNLTYAVKLFK	FALSE	FALSE	0.5308737949631452	TRUE	S/T	S/T	0.275746	0.565	0.448	0.041	0.041
Q05513	Protein kinase C zeta type	PRKCZ	Q9Y624-S98	Q9Y624	JAM1	98	S	PTGITFKSVTREDTG	FALSE	FALSE	0.8997805337673206	FALSE	S/T	S/T	0.00803526	0.677	0.441	0.041	0.279
Q05513	Protein kinase C zeta type	PRKCZ	Q9Y624-S133	Q9Y624	JAM1	133	S	LIVLVPPSKPTVNIP	FALSE	FALSE	0.8494327713857647	FALSE	S/T	S/T	5.72463e-5	0.677	0.441	0.041	0.279
Q05513	Protein kinase C zeta type	PRKCZ	Q9Y624-S275	Q9Y624	JAM1	275	S	RTKKGTSSKKVIYSQ	FALSE	FALSE	0.846885818274392	FALSE	S/T	S/T	6.76636e-4	0.677	0.441	0.041	0.279
Q05513	Protein kinase C zeta type	PRKCZ	Q9Y624-S281	Q9Y624	JAM1	281	S	SSKKVIYSQPSARSE	FALSE	FALSE	0.8687624913602704	FALSE	S/T	S/T	1.19838e-4	0.677	0.441	0.041	0.279
Q05513	Protein kinase C zeta type	PRKCZ	Q9Y624-S284	Q9Y624	JAM1	284	S	KVIYSQPSARSEGEF	FALSE	FALSE	0.876085623452999	FALSE	S/T	S/T	0.00139584	0.677	0.441	0.041	0.279
Q05513	Protein kinase C zeta type	PRKCZ	Q9Y624-S287	Q9Y624	JAM1	287	S	YSQPSARSEGEFKQT	FALSE	FALSE	0.8669503513698315	FALSE	S/T	S/T	1.78858e-4	0.677	0.441	0.041	0.279
Q05513	Protein kinase C zeta type	PRKCZ	Q9Y624-S295	Q9Y624	JAM1	295	S	EGEFKQTSSFLV___	FALSE	FALSE	0.8792526176457908	FALSE	S/T	S/T	0.0016086	0.677	0.441	0.041	0.279
Q05513	Protein kinase C zeta type	PRKCZ	Q9Y624-S296	Q9Y624	JAM1	296	S	GEFKQTSSFLV____	FALSE	FALSE	0.9316479122982618	FALSE	S/T	S/T	0.0266824	0.677	0.441	0.041	0.279
Q05513	Protein kinase C zeta type	PRKCZ	Q9Y624-T100	Q9Y624	JAM1	100	T	GITFKSVTREDTGTY	FALSE	FALSE	0.8496771712813216	FALSE	S/T	S/T	5.51801e-4	0.677	0.441	0.041	0.279
Q05513	Protein kinase C zeta type	PRKCZ	Q9Y624-T273	Q9Y624	JAM1	273	T	FDRTKKGTSSKKVIY	FALSE	FALSE	0.867570790115457	FALSE	S/T	S/T	1.14036e-4	0.677	0.441	0.041	0.279
Q05513	Protein kinase C zeta type	PRKCZ	Q9Y624-Y280	Q9Y624	JAM1	280	Y	TSSKKVIYSQPSARS	FALSE	FALSE	0.810971936987125	FALSE	S/T	Y	1.17951e-5	0.677	0.441	0.041	0.279
Q05513	Protein kinase C zeta type	PRKCZ	Q9Y625-S3	Q9Y625	GPC6	3	S	_____MPSWIGAVIL	FALSE	FALSE	0.6600125768460212	FALSE	S/T	S/T	0.13773	0.591	0.35	0.041	0.041
Q05513	Protein kinase C zeta type	PRKCZ	Q9Y698-S228	Q9Y698	CCG2	228	S	SAITRIPSYRYRYQR	FALSE	FALSE	0.5093703555922922	FALSE	S/T	S/T	0.0213306	0.614	0.342	0.041	0.041
Q05513	Protein kinase C zeta type	PRKCZ	Q9Y6D5-S260	Q9Y6D5	BIG2	260	S	GEHARSDSGKVSTEN	FALSE	FALSE	0.5020820437520662	FALSE	S/T	S/T	0.00409569	0.665	0.404	0.041	0.041
Q05513	Protein kinase C zeta type	PRKCZ	Q9Y6D5-S346	Q9Y6D5	BIG2	346	S	GIADDRQSLSSADNL	FALSE	FALSE	0.5046283266115623	FALSE	S/T	S/T	0.00365947	0.665	0.404	0.041	0.041
Q05513	Protein kinase C zeta type	PRKCZ	Q9Y6D5-S690	Q9Y6D5	BIG2	690	S	HQEERLDSTQVGDFL	FALSE	FALSE	0.5580045198329963	FALSE	S/T	S/T	0.00800226	0.665	0.404	0.041	0.041
Q05513	Protein kinase C zeta type	PRKCZ	Q9Y6D5-S700	Q9Y6D5	BIG2	700	S	VGDFLGDSARFNKEV	FALSE	FALSE	0.6845166977224345	FALSE	S/T	S/T	0.0455757	0.665	0.404	0.041	0.041
Q05513	Protein kinase C zeta type	PRKCZ	Q9Y6D5-S1015	Q9Y6D5	BIG2	1015	S	GVKTRYLSGSGRERE	FALSE	FALSE	0.7021056265866206	FALSE	S/T	S/T	0.0671917	0.665	0.404	0.041	0.041
Q05513	Protein kinase C zeta type	PRKCZ	Q9Y6D5-S1067	Q9Y6D5	BIG2	1067	S	VGETSSQSVVVAVDR	FALSE	FALSE	0.5785694746336572	FALSE	S/T	S/T	0.0239887	0.665	0.404	0.041	0.041
Q05513	Protein kinase C zeta type	PRKCZ	Q9Y6D5-S1079	Q9Y6D5	BIG2	1079	S	VDRIFTGSTRLDGNA	FALSE	FALSE	0.6215433441602226	FALSE	S/T	S/T	0.0284087	0.665	0.404	0.041	0.041
Q05513	Protein kinase C zeta type	PRKCZ	Q9Y6D5-S1513	Q9Y6D5	BIG2	1513	S	DLDRQSLSSIDKNPS	FALSE	FALSE	0.5832153874063305	FALSE	S/T	S/T	0.0231803	0.665	0.404	0.041	0.041
Q05513	Protein kinase C zeta type	PRKCZ	Q9Y6D5-S1534	Q9Y6D5	BIG2	1534	S	LSNPTDDSWKGRPYA	FALSE	FALSE	0.599902967598809	FALSE	S/T	S/T	0.0168157	0.665	0.404	0.041	0.041
Q05513	Protein kinase C zeta type	PRKCZ	Q9Y6K1-S894	Q9Y6K1	DNM3A	894	S	RLLGRSWSVPVIRHL	FALSE	FALSE	0.6526895458490726	FALSE	S/T	S/T	0.349258	0.533	0.303	0.041	0.041
Q05513	Protein kinase C zeta type	PRKCZ	Q9Y6K9-S17	Q9Y6K9	NEMO	17	S	LCEMVQPSGGPAADQ	FALSE	FALSE	0.5123925124746527	FALSE	S/T	S/T	2.41101e-5	0.541	0.47	0.041	0.085
Q05513	Protein kinase C zeta type	PRKCZ	Q9Y6K9-S31	Q9Y6K9	NEMO	31	S	QDVLGEESPLGKPAM	FALSE	FALSE	0.5286488329745216	FALSE	S/T	S/T	1.01578e-5	0.541	0.47	0.041	0.085
Q05513	Protein kinase C zeta type	PRKCZ	Q9Y6K9-S43	Q9Y6K9	NEMO	43	S	PAMLHLPSEQGAPET	FALSE	FALSE	0.5268229293359771	FALSE	S/T	S/T	5.79118e-6	0.541	0.47	0.041	0.085
Q05513	Protein kinase C zeta type	PRKCZ	Q9Y6K9-S68	Q9Y6K9	NEMO	68	S	LRDAIRQSNQILRER	FALSE	FALSE	0.6565700752479777	FALSE	S/T	S/T	0.00817774	0.541	0.47	0.041	0.085
Q05513	Protein kinase C zeta type	PRKCZ	Q9Y6K9-S85	Q9Y6K9	NEMO	85	S	ELLHFQASQREEKEF	FALSE	FALSE	0.7828823501376554	FALSE	S/T	S/T	0.107207	0.541	0.47	0.041	0.085
Q05513	Protein kinase C zeta type	PRKCZ	Q9Y6K9-S178	Q9Y6K9	NEMO	178	S	EGRARAASEQARQLE	FALSE	FALSE	0.5725350234518523	FALSE	S/T	S/T	0.00200173	0.541	0.47	0.041	0.085
Q05513	Protein kinase C zeta type	PRKCZ	Q9Y6K9-S196	Q9Y6K9	NEMO	196	S	EALQQQHSVQVDQLR	FALSE	FALSE	0.6027981520801036	FALSE	S/T	S/T	0.0049121	0.541	0.47	0.041	0.085
Q05513	Protein kinase C zeta type	PRKCZ	Q9Y6K9-S252	Q9Y6K9	NEMO	252	S	IKSSVVGSERKRGMQ	FALSE	FALSE	0.6144048070383195	FALSE	S/T	S/T	0.00275141	0.541	0.47	0.041	0.085
Q05513	Protein kinase C zeta type	PRKCZ	Q9Y6K9-S377	Q9Y6K9	NEMO	377	S	PAPAYLSSPLALPSQ	FALSE	FALSE	0.527422929335977	FALSE	S/T	S/T	5.34868e-6	0.541	0.47	0.041	0.085
Q05513	Protein kinase C zeta type	PRKCZ	Q9Y6K9-S383	Q9Y6K9	NEMO	383	S	SSPLALPSQRRSPPE	FALSE	FALSE	0.611551163619524	FALSE	S/T	S/T	0.00393528	0.541	0.47	0.041	0.085
Q05513	Protein kinase C zeta type	PRKCZ	Q9Y6K9-S387	Q9Y6K9	NEMO	387	S	ALPSQRRSPPEEPPD	FALSE	FALSE	0.5260029235287761	FALSE	S/T	S/T	7.50315e-6	0.541	0.47	0.041	0.085
Q05513	Protein kinase C zeta type	PRKCZ	Q9Y6K9-T297	Q9Y6K9	NEMO	297	T	QHKIVMETVPVLKAQ	FALSE	FALSE	0.6067455734174475	FALSE	S/T	S/T	0.0024823	0.541	0.47	0.041	0.085
Q05513	Protein kinase C zeta type	PRKCZ	Q9Y6M4-S33	Q9Y6M4	KC1G3	33	S	TRGTGSSSSGVLMVG	FALSE	FALSE	0.5209724309285184	TRUE	S/T	S/T	0.0529681	0.565	0.393	0.045	0.063
Q05513	Protein kinase C zeta type	PRKCZ	Q9Y6M4-S392	Q9Y6M4	KC1G3	392	S	AADRHGGSVQVVSST	FALSE	FALSE	0.5218192493140251	TRUE	S/T	S/T	0.0550909	0.565	0.393	0.045	0.063
Q05513	Protein kinase C zeta type	PRKCZ	Q9Y6N7-S1435	Q9Y6N7	ROBO1	1435	S	GRRHFHASQCPRPTS	FALSE	FALSE	0.6319139518939448	FALSE	S/T	S/T	0.117531	0.566	0.388	0.041	0.041
Q05513	Protein kinase C zeta type	PRKCZ	Q9Y6N9-S101	Q9Y6N9	USH1C	101	S	HPEGLGLSVRGGLEF	FALSE	FALSE	0.8068849608953578	FALSE	S/T	S/T	0.0614301	0.608	0.214	0.05749999999999999	0.2035
Q05513	Protein kinase C zeta type	PRKCZ	Q9Y6N9-S201	Q9Y6N9	USH1C	201	S	GVRGSLGSPGNRENK	FALSE	FALSE	0.7177761263040804	FALSE	S/T	S/T	0.00134175	0.608	0.214	0.05749999999999999	0.2035
Q05513	Protein kinase C zeta type	PRKCZ	Q9Y6N9-S283	Q9Y6N9	USH1C	283	S	NVLKSSRSLTISIVA	FALSE	FALSE	0.7222522912349809	FALSE	S/T	S/T	0.00854715	0.608	0.214	0.05749999999999999	0.2035
Q05513	Protein kinase C zeta type	PRKCZ	Q9Y6N9-S287	Q9Y6N9	USH1C	287	S	SSRSLTISIVAAAGR	FALSE	FALSE	0.7298692346307368	FALSE	S/T	S/T	0.00431762	0.608	0.214	0.05749999999999999	0.2035
Q05513	Protein kinase C zeta type	PRKCZ	Q9Y6N9-T299	Q9Y6N9	USH1C	299	T	AGRELFMTDRERLAE	FALSE	FALSE	0.7135545534325076	FALSE	S/T	S/T	9.413e-4	0.608	0.214	0.05749999999999999	0.2035
Q05513	Protein kinase C zeta type	PRKCZ	Q9Y6N9-Y404	Q9Y6N9	USH1C	404	Y	VPLRKPKYDQGVEPE	FALSE	FALSE	0.6206931034025851	FALSE	S/T	Y	4.10171e-8	0.608	0.214	0.05749999999999999	0.2035
Q05513	Protein kinase C zeta type	PRKCZ	Q9Y6N9-5-S198	Q9Y6N9-5	USH1C-5	198	S	ESGGVRGSLGSPGNR	FALSE	FALSE	0.7230756474338538	FALSE	S/T	S/T	0.00383226	0.608	0.214	0.05749999999999999	0.2035
Q05513	Protein kinase C zeta type	PRKCZ	Q9Y6N9-5-S287	Q9Y6N9-5	USH1C-5	287	S	SSRSLTISIVAAAGR	FALSE	FALSE	0.7298206195248766	FALSE	S/T	S/T	0.0022215	0.608	0.214	0.05749999999999999	0.2035
Q05513	Protein kinase C zeta type	PRKCZ	Q9Y6N9-5-S327	Q9Y6N9-5	USH1C-5	327	S	QKRLAMESNKILQEQ	FALSE	FALSE	0.6656695300071379	FALSE	S/T	S/T	2.69773e-4	0.608	0.214	0.05749999999999999	0.2035
Q05513	Protein kinase C zeta type	PRKCZ	Q9Y6N9-5-Y450	Q9Y6N9-5	USH1C-5	450	Y	LEFEQKLYKEKEEML	FALSE	FALSE	0.6262639717499241	FALSE	S/T	Y	1.20223e-8	0.608	0.214	0.05749999999999999	0.2035
Q05513	Protein kinase C zeta type	PRKCZ	Q9Y6N9-5-Y740	Q9Y6N9-5	USH1C-5	740	Y	YEEGFDPYSMFTPEQ	FALSE	FALSE	0.6741814702902375	FALSE	S/T	Y	1.63862e-5	0.608	0.214	0.05749999999999999	0.2035
Q05513	Protein kinase C zeta type	PRKCZ	Q9Y6N9-5-Y785	Q9Y6N9-5	USH1C-5	785	Y	KVVVSAVYERGAAER	FALSE	FALSE	0.6708870234694067	FALSE	S/T	Y	9.55404e-7	0.608	0.214	0.05749999999999999	0.2035
Q05513	Protein kinase C zeta type	PRKCZ	Q9Y6Q9-S13	Q9Y6Q9	NCOA3	13	S	ENLDPLASDSRKRKL	FALSE	FALSE	0.9158534517865272	FALSE	S/T	S/T	0.00803711	0.576	0.324	0.041	0.1835
Q05513	Protein kinase C zeta type	PRKCZ	Q9Y6Q9-S32	Q9Y6Q9	NCOA3	32	S	PGQGLTCSGEKRRRE	FALSE	FALSE	0.9202151406675598	FALSE	S/T	S/T	0.00115327	0.576	0.324	0.041	0.1835
Q05513	Protein kinase C zeta type	PRKCZ	Q9Y6Q9-S101	Q9Y6Q9	NCOA3	101	S	DVQKADVSSTGQGVI	FALSE	FALSE	0.9264074351831414	FALSE	S/T	S/T	3.9322e-4	0.576	0.324	0.041	0.1835
Q05513	Protein kinase C zeta type	PRKCZ	Q9Y6Q9-S102	Q9Y6Q9	NCOA3	102	S	VQKADVSSTGQGVID	FALSE	FALSE	0.9139381029315512	FALSE	S/T	S/T	2.69476e-4	0.576	0.324	0.041	0.1835
Q05513	Protein kinase C zeta type	PRKCZ	Q9Y6Q9-S214	Q9Y6Q9	NCOA3	214	S	ILEDINASPEMRQRY	FALSE	FALSE	0.8754402352072554	FALSE	S/T	S/T	7.95063e-5	0.576	0.324	0.041	0.1835
Q05513	Protein kinase C zeta type	PRKCZ	Q9Y6Q9-S244	Q9Y6Q9	NCOA3	244	S	EEGEDLQSCMICVAR	FALSE	FALSE	0.9202151406675598	FALSE	S/T	S/T	0.00117427	0.576	0.324	0.041	0.1835
Q05513	Protein kinase C zeta type	PRKCZ	Q9Y6Q9-S274	Q9Y6Q9	NCOA3	274	S	FITRHDLSGKVVNID	FALSE	FALSE	0.9246415126339615	FALSE	S/T	S/T	1.95831e-4	0.576	0.324	0.041	0.1835
Q05513	Protein kinase C zeta type	PRKCZ	Q9Y6Q9-S284	Q9Y6Q9	NCOA3	284	S	VVNIDTNSLRSSMRP	FALSE	FALSE	0.8875947752622049	FALSE	S/T	S/T	0.0106222	0.576	0.324	0.041	0.1835
Q05513	Protein kinase C zeta type	PRKCZ	Q9Y6Q9-S287	Q9Y6Q9	NCOA3	287	S	IDTNSLRSSMRPGFE	FALSE	FALSE	0.9097047970462162	FALSE	S/T	S/T	0.0153717	0.576	0.324	0.041	0.1835
Q05513	Protein kinase C zeta type	PRKCZ	Q9Y6Q9-S288	Q9Y6Q9	NCOA3	288	S	DTNSLRSSMRPGFED	FALSE	FALSE	0.9246415126339615	FALSE	S/T	S/T	1.78414e-4	0.576	0.324	0.041	0.1835
Q05513	Protein kinase C zeta type	PRKCZ	Q9Y6Q9-S306	Q9Y6Q9	NCOA3	306	S	RCIQRFFSLNDGQSW	FALSE	FALSE	0.9013039893077672	FALSE	S/T	S/T	0.0309858	0.576	0.324	0.041	0.1835
Q05513	Protein kinase C zeta type	PRKCZ	Q9Y6Q9-S505	Q9Y6Q9	NCOA3	505	S	SPVAGVHSPMASSGN	FALSE	FALSE	0.9126946333530238	FALSE	S/T	S/T	1.22429e-4	0.576	0.324	0.041	0.1835
Q05513	Protein kinase C zeta type	PRKCZ	Q9Y6Q9-S509	Q9Y6Q9	NCOA3	509	S	GVHSPMASSGNTGNH	FALSE	FALSE	0.9091295283066748	FALSE	S/T	S/T	0.023573	0.576	0.324	0.041	0.1835
Q05513	Protein kinase C zeta type	PRKCZ	Q9Y6Q9-S543	Q9Y6Q9	NCOA3	543	S	SLLSTLSSPGPKLDN	FALSE	FALSE	0.9114870683595698	FALSE	S/T	S/T	4.92419e-4	0.576	0.324	0.041	0.1835
Q05513	Protein kinase C zeta type	PRKCZ	Q9Y6Q9-S551	Q9Y6Q9	NCOA3	551	S	PGPKLDNSPNMNITQ	FALSE	FALSE	0.8111924253413465	FALSE	S/T	S/T	6.27368e-6	0.576	0.324	0.041	0.1835
Q05513	Protein kinase C zeta type	PRKCZ	Q9Y6Q9-S563	Q9Y6Q9	NCOA3	563	S	ITQPSKVSNQDSKSP	FALSE	FALSE	0.8779749332106493	FALSE	S/T	S/T	5.56482e-5	0.576	0.324	0.041	0.1835
Q05513	Protein kinase C zeta type	PRKCZ	Q9Y6Q9-S567	Q9Y6Q9	NCOA3	567	S	SKVSNQDSKSPLGFY	FALSE	FALSE	0.924381430450278	FALSE	S/T	S/T	0.00184571	0.576	0.324	0.041	0.1835
Q05513	Protein kinase C zeta type	PRKCZ	Q9Y6Q9-S569	Q9Y6Q9	NCOA3	569	S	VSNQDSKSPLGFYCD	FALSE	FALSE	0.8777224079581241	FALSE	S/T	S/T	6.20123e-5	0.576	0.324	0.041	0.1835
Q05513	Protein kinase C zeta type	PRKCZ	Q9Y6Q9-S582	Q9Y6Q9	NCOA3	582	S	CDQNPVESSMCQSNS	FALSE	FALSE	0.9161042432316624	FALSE	S/T	S/T	0.00131237	0.576	0.324	0.041	0.1835
Q05513	Protein kinase C zeta type	PRKCZ	Q9Y6Q9-S583	Q9Y6Q9	NCOA3	583	S	DQNPVESSMCQSNSR	FALSE	FALSE	0.8164760854990668	FALSE	S/T	S/T	1.81862e-5	0.576	0.324	0.041	0.1835
Q05513	Protein kinase C zeta type	PRKCZ	Q9Y6Q9-S587	Q9Y6Q9	NCOA3	587	S	VESSMCQSNSRDHLS	FALSE	FALSE	0.9264074351831414	FALSE	S/T	S/T	4.07678e-4	0.576	0.324	0.041	0.1835
Q05513	Protein kinase C zeta type	PRKCZ	Q9Y6Q9-S589	Q9Y6Q9	NCOA3	589	S	SSMCQSNSRDHLSDK	FALSE	FALSE	0.8733905457662617	FALSE	S/T	S/T	7.84745e-5	0.576	0.324	0.041	0.1835
Q05513	Protein kinase C zeta type	PRKCZ	Q9Y6Q9-S601	Q9Y6Q9	NCOA3	601	S	SDKESKESSVEGAEN	FALSE	FALSE	0.8201776789769248	FALSE	S/T	S/T	1.92201e-5	0.576	0.324	0.041	0.1835
Q05513	Protein kinase C zeta type	PRKCZ	Q9Y6Q9-S635	Q9Y6Q9	NCOA3	635	S	SSDDRGHSSLTNSPL	FALSE	FALSE	0.9255499791111648	FALSE	S/T	S/T	0.0033465	0.576	0.324	0.041	0.1835
Q05513	Protein kinase C zeta type	PRKCZ	Q9Y6Q9-S636	Q9Y6Q9	NCOA3	636	S	SDDRGHSSLTNSPLD	FALSE	FALSE	0.9293121747084048	FALSE	S/T	S/T	0.00221674	0.576	0.324	0.041	0.1835
Q05513	Protein kinase C zeta type	PRKCZ	Q9Y6Q9-S640	Q9Y6Q9	NCOA3	640	S	GHSSLTNSPLDSSCK	FALSE	FALSE	0.9246415126339615	FALSE	S/T	S/T	1.89838e-4	0.576	0.324	0.041	0.1835
Q05513	Protein kinase C zeta type	PRKCZ	Q9Y6Q9-S649	Q9Y6Q9	NCOA3	649	S	LDSSCKESSVSVTSP	FALSE	FALSE	0.8109124439683572	FALSE	S/T	S/T	1.40895e-6	0.576	0.324	0.041	0.1835
Q05513	Protein kinase C zeta type	PRKCZ	Q9Y6Q9-S650	Q9Y6Q9	NCOA3	650	S	DSSCKESSVSVTSPS	FALSE	FALSE	0.9189420777314808	FALSE	S/T	S/T	0.00407248	0.576	0.324	0.041	0.1835
Q05513	Protein kinase C zeta type	PRKCZ	Q9Y6Q9-S652	Q9Y6Q9	NCOA3	652	S	SCKESSVSVTSPSGV	FALSE	FALSE	0.9240303261767812	FALSE	S/T	S/T	8.33599e-4	0.576	0.324	0.041	0.1835
Q05513	Protein kinase C zeta type	PRKCZ	Q9Y6Q9-S655	Q9Y6Q9	NCOA3	655	S	ESSVSVTSPSGVSSS	FALSE	FALSE	0.824439100992739	FALSE	S/T	S/T	5.3207e-6	0.576	0.324	0.041	0.1835
Q05513	Protein kinase C zeta type	PRKCZ	Q9Y6Q9-S657	Q9Y6Q9	NCOA3	657	S	SVSVTSPSGVSSSTS	FALSE	FALSE	0.9245977747962356	FALSE	S/T	S/T	0.00168819	0.576	0.324	0.041	0.1835
Q05513	Protein kinase C zeta type	PRKCZ	Q9Y6Q9-S694	Q9Y6Q9	NCOA3	694	S	KLLQNGNSPAEVAKI	FALSE	FALSE	0.9219217208974272	FALSE	S/T	S/T	4.32063e-4	0.576	0.324	0.041	0.1835
Q05513	Protein kinase C zeta type	PRKCZ	Q9Y6Q9-S715	Q9Y6Q9	NCOA3	715	S	KDTSSITSCGDGNVV	FALSE	FALSE	0.8924500736804	FALSE	S/T	S/T	9.00913e-5	0.576	0.324	0.041	0.1835
Q05513	Protein kinase C zeta type	PRKCZ	Q9Y6Q9-S728	Q9Y6Q9	NCOA3	728	S	VVKQEQLSPKKKENN	FALSE	FALSE	0.9264074351831414	FALSE	S/T	S/T	4.11211e-4	0.576	0.324	0.041	0.1835
Q05513	Protein kinase C zeta type	PRKCZ	Q9Y6Q9-S771	Q9Y6Q9	NCOA3	771	S	NKMSQCTSSTIPSSS	FALSE	FALSE	0.8880383089745176	FALSE	S/T	S/T	8.32416e-5	0.576	0.324	0.041	0.1835
Q05513	Protein kinase C zeta type	PRKCZ	Q9Y6Q9-S772	Q9Y6Q9	NCOA3	772	S	KMSQCTSSTIPSSSQ	FALSE	FALSE	0.9023445332524004	FALSE	S/T	S/T	5.52834e-4	0.576	0.324	0.041	0.1835
Q05513	Protein kinase C zeta type	PRKCZ	Q9Y6Q9-S776	Q9Y6Q9	NCOA3	776	S	CTSSTIPSSSQEKDP	FALSE	FALSE	0.8197649805642264	FALSE	S/T	S/T	1.94332e-5	0.576	0.324	0.041	0.1835
Q05513	Protein kinase C zeta type	PRKCZ	Q9Y6Q9-S777	Q9Y6Q9	NCOA3	777	S	TSSTIPSSSQEKDPK	FALSE	FALSE	0.918567470468882	FALSE	S/T	S/T	0.00604175	0.576	0.324	0.041	0.1835
Q05513	Protein kinase C zeta type	PRKCZ	Q9Y6Q9-S778	Q9Y6Q9	NCOA3	778	S	SSTIPSSSQEKDPKI	FALSE	FALSE	0.9054136382804854	FALSE	S/T	S/T	7.72467e-4	0.576	0.324	0.041	0.1835
Q05513	Protein kinase C zeta type	PRKCZ	Q9Y6Q9-S836	Q9Y6Q9	NCOA3	836	S	QVFQGTNSLGLKSSQ	FALSE	FALSE	0.926322383853322	FALSE	S/T	S/T	0.0027526	0.576	0.324	0.041	0.1835
Q05513	Protein kinase C zeta type	PRKCZ	Q9Y6Q9-S857	Q9Y6Q9	NCOA3	857	S	PPYNRAVSLDSPVSV	FALSE	FALSE	0.9247814304502782	FALSE	S/T	S/T	0.0019496	0.576	0.324	0.041	0.1835
Q05513	Protein kinase C zeta type	PRKCZ	Q9Y6Q9-S860	Q9Y6Q9	NCOA3	860	S	NRAVSLDSPVSVGSS	FALSE	FALSE	0.8241520250986393	FALSE	S/T	S/T	1.99772e-5	0.576	0.324	0.041	0.1835
Q05513	Protein kinase C zeta type	PRKCZ	Q9Y6Q9-S863	Q9Y6Q9	NCOA3	863	S	VSLDSPVSVGSSPPV	FALSE	FALSE	0.9138534517865272	FALSE	S/T	S/T	0.00812574	0.576	0.324	0.041	0.1835
Q05513	Protein kinase C zeta type	PRKCZ	Q9Y6Q9-S866	Q9Y6Q9	NCOA3	866	S	DSPVSVGSSPPVKNI	FALSE	FALSE	0.927039121229653	FALSE	S/T	S/T	3.64597e-4	0.576	0.324	0.041	0.1835
Q05513	Protein kinase C zeta type	PRKCZ	Q9Y6Q9-S867	Q9Y6Q9	NCOA3	867	S	SPVSVGSSPPVKNIS	FALSE	FALSE	0.8332232689766369	FALSE	S/T	S/T	2.43607e-5	0.576	0.324	0.041	0.1835
Q05513	Protein kinase C zeta type	PRKCZ	Q9Y6Q9-S916	Q9Y6Q9	NCOA3	916	S	VTVTQTPSSGDWGLP	FALSE	FALSE	0.925297142993598	FALSE	S/T	S/T	9.10451e-4	0.576	0.324	0.041	0.1835
Q05513	Protein kinase C zeta type	PRKCZ	Q9Y6Q9-S917	Q9Y6Q9	NCOA3	917	S	TVTQTPSSGDWGLPN	FALSE	FALSE	0.9244308114976586	FALSE	S/T	S/T	6.63306e-4	0.576	0.324	0.041	0.1835
Q05513	Protein kinase C zeta type	PRKCZ	Q9Y6Q9-S967	Q9Y6Q9	NCOA3	967	S	TLPLRSNSIPGARPV	FALSE	FALSE	0.9247814304502782	FALSE	S/T	S/T	0.00193955	0.576	0.324	0.041	0.1835
Q05513	Protein kinase C zeta type	PRKCZ	Q9Y6Q9-S1033	Q9Y6Q9	NCOA3	1033	S	NRPLLRNSLDDLVGP	TRUE	TRUE	0.9145922097090567	FALSE	S/T	S/T	7.31088e-4	0.576	0.324	0.041	0.1835
Q05513	Protein kinase C zeta type	PRKCZ	Q9Y6Q9-S1042	Q9Y6Q9	NCOA3	1042	S	DDLVGPPSNLEGQSD	TRUE	TRUE	0.9246415126339615	FALSE	S/T	S/T	1.80108e-4	0.576	0.324	0.041	0.1835
Q05513	Protein kinase C zeta type	PRKCZ	Q9Y6Q9-S1048	Q9Y6Q9	NCOA3	1048	S	PSNLEGQSDERALLD	TRUE	TRUE	0.9264074351831414	FALSE	S/T	S/T	4.09255e-4	0.576	0.324	0.041	0.1835
Q05513	Protein kinase C zeta type	PRKCZ	Q9Y6Q9-S1062	Q9Y6Q9	NCOA3	1062	S	DQLHTLLSNTDATGL	TRUE	TRUE	0.9165420544243288	FALSE	S/T	S/T	0.00929123	0.576	0.324	0.041	0.1835
Q05513	Protein kinase C zeta type	PRKCZ	Q9Y6Q9-S1329	Q9Y6Q9	NCOA3	1329	S	DPAFGRVSSPPNAMM	FALSE	FALSE	0.9098204016929032	FALSE	S/T	S/T	4.56787e-4	0.576	0.324	0.041	0.1835
Q05513	Protein kinase C zeta type	PRKCZ	Q9Y6Q9-S1330	Q9Y6Q9	NCOA3	1330	S	PAFGRVSSPPNAMMS	FALSE	FALSE	0.9255872139396184	FALSE	S/T	S/T	3.33036e-4	0.576	0.324	0.041	0.1835
Q05513	Protein kinase C zeta type	PRKCZ	Q9Y6Q9-T24	Q9Y6Q9	NCOA3	24	T	KRKLPCDTPGQGLTC	FALSE	FALSE	0.8204911160280022	FALSE	S/T	S/T	3.09742e-6	0.576	0.324	0.041	0.1835
Q05513	Protein kinase C zeta type	PRKCZ	Q9Y6Q9-T30	Q9Y6Q9	NCOA3	30	T	DTPGQGLTCSGEKRR	FALSE	FALSE	0.8777224079581241	FALSE	S/T	S/T	6.30199e-5	0.576	0.324	0.041	0.1835
Q05513	Protein kinase C zeta type	PRKCZ	Q9Y6Q9-T184	Q9Y6Q9	NCOA3	184	T	TVNGVSWTNETQRQK	FALSE	FALSE	0.9240303261767812	FALSE	S/T	S/T	8.45871e-4	0.576	0.324	0.041	0.1835
Q05513	Protein kinase C zeta type	PRKCZ	Q9Y6Q9-T282	Q9Y6Q9	NCOA3	282	T	GKVVNIDTNSLRSSM	FALSE	FALSE	0.8729965938269202	FALSE	S/T	S/T	1.01736e-4	0.576	0.324	0.041	0.1835
Q05513	Protein kinase C zeta type	PRKCZ	Q9Y6Q9-T557	Q9Y6Q9	NCOA3	557	T	NSPNMNITQPSKVSN	FALSE	FALSE	0.9236951404014871	FALSE	S/T	S/T	0.00342801	0.576	0.324	0.041	0.1835
Q05513	Protein kinase C zeta type	PRKCZ	Q9Y6Q9-T654	Q9Y6Q9	NCOA3	654	T	KESSVSVTSPSGVSS	FALSE	FALSE	0.9234415126339616	FALSE	S/T	S/T	1.6153e-4	0.576	0.324	0.041	0.1835
Q05513	Protein kinase C zeta type	PRKCZ	Q9Y6Q9-T773	Q9Y6Q9	NCOA3	773	T	MSQCTSSTIPSSSQE	FALSE	FALSE	0.9300660687894016	FALSE	S/T	S/T	0.00217418	0.576	0.324	0.041	0.1835
Q05513	Protein kinase C zeta type	PRKCZ	Q9Y6Q9-T1059	Q9Y6Q9	NCOA3	1059	T	ALLDQLHTLLSNTDA	TRUE	TRUE	0.9264074351831414	FALSE	S/T	S/T	4.16761e-4	0.576	0.324	0.041	0.1835
Q05513	Protein kinase C zeta type	PRKCZ	Q9Y6Q9-T1064	Q9Y6Q9	NCOA3	1064	T	LHTLLSNTDATGLEE	TRUE	TRUE	0.838080158143	FALSE	S/T	S/T	2.47547e-5	0.576	0.324	0.041	0.1835
Q05513	Protein kinase C zeta type	PRKCZ	Q9Y6Q9-T1067	Q9Y6Q9	NCOA3	1067	T	LLSNTDATGLEEIDR	TRUE	TRUE	0.9214538806062852	FALSE	S/T	S/T	3.112e-4	0.576	0.324	0.041	0.1835
Q05513	Protein kinase C zeta type	PRKCZ	Q9Y6Q9-T1114	Q9Y6Q9	NCOA3	1114	T	KAGLYGQTYPAQGPP	TRUE	TRUE	0.9255872139396184	FALSE	S/T	S/T	3.37807e-4	0.576	0.324	0.041	0.1835
Q05513	Protein kinase C zeta type	PRKCZ	Q9Y6Q9-Y574	Q9Y6Q9	NCOA3	574	Y	SKSPLGFYCDQNPVE	FALSE	FALSE	0.7729329841146972	FALSE	S/T	Y	1.71429e-6	0.576	0.324	0.041	0.1835
Q05513	Protein kinase C zeta type	PRKCZ	Q9Y6Q9-Y1357	Q9Y6Q9	NCOA3	1357	Y	HPQAASIYQSSEMKG	FALSE	FALSE	0.7610441684369107	FALSE	S/T	Y	1.72819e-7	0.576	0.324	0.041	0.1835
Q05513	Protein kinase C zeta type	PRKCZ	Q9Y6R0-S48	Q9Y6R0	NUMBL	48	S	TMNKLRQSLRRRKPA	FALSE	FALSE	0.8744647694654468	FALSE	S/T	S/T	0.131974	1	0.293	0.041	0.2475
Q05513	Protein kinase C zeta type	PRKCZ	Q9Y6R0-S224	Q9Y6R0	NUMBL	224	S	TSFAREGSFRLSGGG	FALSE	FALSE	0.8690727182256477	FALSE	S/T	S/T	0.39631	1	0.293	0.041	0.2475
Q05513	Protein kinase C zeta type	PRKCZ	Q9Y6R0-S228	Q9Y6R0	NUMBL	228	S	REGSFRLSGGGRPAE	FALSE	FALSE	0.8460853426748587	FALSE	S/T	S/T	0.0323715	1	0.293	0.041	0.2475
Q05513	Protein kinase C zeta type	PRKCZ	Q9Y6R0-S263	Q9Y6R0	NUMBL	263	S	PAQPGHVSPTPATTS	FALSE	FALSE	0.6628057156900362	FALSE	S/T	S/T	1.30735e-5	1	0.293	0.041	0.2475
Q05513	Protein kinase C zeta type	PRKCZ	Q9Y6R0-S270	Q9Y6R0	NUMBL	270	S	SPTPATTSPGEKGEA	FALSE	FALSE	0.6628057156900362	FALSE	S/T	S/T	1.09383e-5	1	0.293	0.041	0.2475
Q05513	Protein kinase C zeta type	PRKCZ	Q9Y6R0-S305	Q9Y6R0	NUMBL	305	S	EQLVRQGSFRGFPAL	FALSE	FALSE	0.8741924338596491	FALSE	S/T	S/T	0.480316	1	0.293	0.041	0.2475
Q05513	Protein kinase C zeta type	PRKCZ	Q9Y6R0-S313	Q9Y6R0	NUMBL	313	S	FRGFPALSQKNSPFK	FALSE	FALSE	0.7497595068627688	FALSE	S/T	S/T	0.00542286	1	0.293	0.041	0.2475
Q05513	Protein kinase C zeta type	PRKCZ	Q9Y6R0-S317	Q9Y6R0	NUMBL	317	S	PALSQKNSPFKRQLS	FALSE	FALSE	0.6675188394353165	FALSE	S/T	S/T	4.56425e-6	1	0.293	0.041	0.2475
Q05513	Protein kinase C zeta type	PRKCZ	Q9Y6R0-S324	Q9Y6R0	NUMBL	324	S	SPFKRQLSLRLNELP	FALSE	FALSE	0.791804745439616	FALSE	S/T	S/T	0.0164553	1	0.293	0.041	0.2475
Q05513	Protein kinase C zeta type	PRKCZ	Q9Y6R0-S332	Q9Y6R0	NUMBL	332	S	LRLNELPSTLQRRTD	FALSE	FALSE	0.7852159182439742	FALSE	S/T	S/T	0.0130126	1	0.293	0.041	0.2475
Q05513	Protein kinase C zeta type	PRKCZ	Q9Y6R0-S411	Q9Y6R0	NUMBL	411	S	PGHKRTPSEAERWLE	FALSE	FALSE	0.7349579190470216	FALSE	S/T	S/T	9.07232e-4	1	0.293	0.041	0.2475
Q05513	Protein kinase C zeta type	PRKCZ	Q9Y6R0-S421	Q9Y6R0	NUMBL	421	S	ERWLEEVSQVAKAQQ	FALSE	FALSE	0.6796869497116851	FALSE	S/T	S/T	7.52944e-5	1	0.293	0.041	0.2475
Q05513	Protein kinase C zeta type	PRKCZ	Q9Y6R0-T209	Q9Y6R0	NUMBL	209	T	REKECGVTAAFDASR	FALSE	FALSE	0.6743807671526233	FALSE	S/T	S/T	2.2855e-5	1	0.293	0.041	0.2475
Q05513	Protein kinase C zeta type	PRKCZ	Q9Y6R0-T251	Q9Y6R0	NUMBL	251	T	AEAAAAPTVAPGPAQ	FALSE	FALSE	0.7306088641951505	FALSE	S/T	S/T	3.71227e-4	1	0.293	0.041	0.2475
Q05513	Protein kinase C zeta type	PRKCZ	Q9Y6R0-T265	Q9Y6R0	NUMBL	265	T	QPGHVSPTPATTSPG	FALSE	FALSE	0.6613014501966499	FALSE	S/T	S/T	1.4693e-6	1	0.293	0.041	0.2475
Q05513	Protein kinase C zeta type	PRKCZ	Q9Y6R0-T268	Q9Y6R0	NUMBL	268	T	HVSPTPATTSPGEKG	FALSE	FALSE	0.7294914038776902	FALSE	S/T	S/T	3.25597e-4	1	0.293	0.041	0.2475
Q05513	Protein kinase C zeta type	PRKCZ	Q9Y6R0-T269	Q9Y6R0	NUMBL	269	T	VSPTPATTSPGEKGE	FALSE	FALSE	0.6737529934286536	FALSE	S/T	S/T	3.50148e-5	1	0.293	0.041	0.2475
Q05513	Protein kinase C zeta type	PRKCZ	Q9Y6R0-T279	Q9Y6R0	NUMBL	279	T	GEKGEAGTPVAAGTT	FALSE	FALSE	0.6643737413961007	FALSE	S/T	S/T	5.72027e-6	1	0.293	0.041	0.2475
Q05513	Protein kinase C zeta type	PRKCZ	Q9Y6R0-T333	Q9Y6R0	NUMBL	333	T	RLNELPSTLQRRTDF	FALSE	FALSE	0.7372655235011318	FALSE	S/T	S/T	0.00453337	1	0.293	0.041	0.2475
Q05513	Protein kinase C zeta type	PRKCZ	Q9Y6R0-T409	Q9Y6R0	NUMBL	409	T	FQPGHKRTPSEAERW	FALSE	FALSE	0.642431114285265	FALSE	S/T	S/T	1.75522e-8	1	0.293	0.041	0.2475
Q05513	Protein kinase C zeta type	PRKCZ	Q9Y6R1-S12	Q9Y6R1	S4A4	12	S	AVLDRGASFLKHVCD	FALSE	FALSE	0.7560035033745953	FALSE	S/T	S/T	0.21562	0.545	0.224	0.053	0.046
Q05513	Protein kinase C zeta type	PRKCZ	Q9Y6S9-S369	Q9Y6S9	RPKL1	369	S	GMDQSCLSADGAGRG	FALSE	FALSE	0.5503109808892664	TRUE	S/T	S/T	0.0471773	0.634	1	0.041	0.05
Q05513	Protein kinase C zeta type	PRKCZ	Q9Y6S9-S383	Q9Y6S9	RPKL1	383	S	GCGRATWSVREEQVK	FALSE	FALSE	0.5900835539722394	TRUE	S/T	S/T	0.543563	0.634	1	0.041	0.05
Q05513	Protein kinase C zeta type	PRKCZ	Q9Y6S9-S531	Q9Y6S9	RPKL1	531	S	GMGEGGVSKLKSHPF	FALSE	FALSE	0.5682753526560068	TRUE	S/T	S/T	0.0115195	0.634	1	0.041	0.05
Q05513	Protein kinase C zeta type	PRKCZ	Q9Y6S9-T381	Q9Y6S9	RPKL1	381	T	GRGCGRATWSVREEQ	FALSE	FALSE	0.5977388583347595	TRUE	S/T	S/T	0.202675	0.634	1	0.041	0.05
Q05513	Protein kinase C zeta type	PRKCZ	Q9Y6T7-S588	Q9Y6T7	DGKB	588	S	SIINNYFSIGVDASI	FALSE	FALSE	0.5786942281773927	FALSE	S/T	S/T	0.0438035	0.622	0.322	0.041	0.041
Q05513	Protein kinase C zeta type	PRKCZ	Q9Y6W5-S90	Q9Y6W5	WASF2	90	S	DPKEEEVSLQGINTR	FALSE	FALSE	0.6040293018510322	FALSE	S/T	S/T	6.11476e-5	0.681	0.329	0.041	0.062
Q05513	Protein kinase C zeta type	PRKCZ	Q9Y6W5-S102	Q9Y6W5	WASF2	102	S	NTRKAFRSSTIQDQK	FALSE	FALSE	0.7472710122632226	FALSE	S/T	S/T	0.0032084	0.681	0.329	0.041	0.062
Q05513	Protein kinase C zeta type	PRKCZ	Q9Y6W5-S103	Q9Y6W5	WASF2	103	S	TRKAFRSSTIQDQKL	FALSE	FALSE	0.7544090723712004	FALSE	S/T	S/T	0.00785536	0.681	0.329	0.041	0.062
Q05513	Protein kinase C zeta type	PRKCZ	Q9Y6W5-S215	Q9Y6W5	WASF2	215	S	MGQEFVESKEKLGTS	FALSE	FALSE	0.6057454132103536	FALSE	S/T	S/T	1.36216e-4	0.681	0.329	0.041	0.062
Q05513	Protein kinase C zeta type	PRKCZ	Q9Y6W5-S257	Q9Y6W5	WASF2	257	S	PQSDSASSPSPSFSE	FALSE	FALSE	0.5690936883696096	FALSE	S/T	S/T	3.51006e-6	0.681	0.329	0.041	0.062
Q05513	Protein kinase C zeta type	PRKCZ	Q9Y6W5-S259	Q9Y6W5	WASF2	259	S	SDSASSPSPSFSEDN	FALSE	FALSE	0.5981554015275804	FALSE	S/T	S/T	1.66068e-5	0.681	0.329	0.041	0.062
Q05513	Protein kinase C zeta type	PRKCZ	Q9Y6W5-S284	Q9Y6W5	WASF2	284	S	PVDNQRGSGLAGPKR	FALSE	FALSE	0.7472710122632226	FALSE	S/T	S/T	0.00320672	0.681	0.329	0.041	0.062
Q05513	Protein kinase C zeta type	PRKCZ	Q9Y6W5-S292	Q9Y6W5	WASF2	292	S	GLAGPKRSSVVSPSH	FALSE	FALSE	0.5829184426922875	FALSE	S/T	S/T	3.05822e-4	0.681	0.329	0.041	0.062
Q05513	Protein kinase C zeta type	PRKCZ	Q9Y6W5-S293	Q9Y6W5	WASF2	293	S	LAGPKRSSVVSPSHP	FALSE	FALSE	0.7206289451505924	FALSE	S/T	S/T	0.00172044	0.681	0.329	0.041	0.062
Q05513	Protein kinase C zeta type	PRKCZ	Q9Y6W5-S296	Q9Y6W5	WASF2	296	S	PKRSSVVSPSHPPPA	FALSE	FALSE	0.5352042865205514	FALSE	S/T	S/T	1.07482e-6	0.681	0.329	0.041	0.062
Q05513	Protein kinase C zeta type	PRKCZ	Q9Y6W5-S298	Q9Y6W5	WASF2	298	S	RSSVVSPSHPPPAPP	FALSE	FALSE	0.701054198065457	FALSE	S/T	S/T	0.00115132	0.681	0.329	0.041	0.062
Q05513	Protein kinase C zeta type	PRKCZ	Q9Y6W5-S308	Q9Y6W5	WASF2	308	S	PPAPPLGSPPGPKPG	FALSE	FALSE	0.5961554015275803	FALSE	S/T	S/T	1.52303e-5	0.681	0.329	0.041	0.062
Q05513	Protein kinase C zeta type	PRKCZ	Q9Y6W5-S343	Q9Y6W5	WASF2	343	S	PPPVGFGSPGTPPPP	FALSE	FALSE	0.578838890795188	FALSE	S/T	S/T	5.33105e-6	0.681	0.329	0.041	0.062
Q05513	Protein kinase C zeta type	PRKCZ	Q9Y6W5-S351	Q9Y6W5	WASF2	351	S	PGTPPPPSPPSFPPH	FALSE	FALSE	0.6165030826199032	FALSE	S/T	S/T	2.50198e-5	0.681	0.329	0.041	0.062
Q05513	Protein kinase C zeta type	PRKCZ	Q9Y6W5-S429	Q9Y6W5	WASF2	429	S	DTTKPKSSLPAVSDA	FALSE	FALSE	0.5839986279978571	FALSE	S/T	S/T	9.18807e-6	0.681	0.329	0.041	0.062
Q05513	Protein kinase C zeta type	PRKCZ	Q9Y6W5-S442	Q9Y6W5	WASF2	442	S	DARSDLLSAIRQGFQ	FALSE	FALSE	0.7522367918749313	FALSE	S/T	S/T	0.0139364	0.681	0.329	0.041	0.062
Q05513	Protein kinase C zeta type	PRKCZ	Q9Y6W5-S474	Q9Y6W5	WASF2	474	S	NDVATILSRRIAVEY	FALSE	FALSE	0.6024089211443475	FALSE	S/T	S/T	3.25345e-4	0.681	0.329	0.041	0.062
Q05513	Protein kinase C zeta type	PRKCZ	Q9Y6W5-S482	Q9Y6W5	WASF2	482	S	RRIAVEYSDSEDDSS	FALSE	FALSE	0.6193331578078731	FALSE	S/T	S/T	2.86044e-5	0.681	0.329	0.041	0.062
Q05513	Protein kinase C zeta type	PRKCZ	Q9Y6W5-S484	Q9Y6W5	WASF2	484	S	IAVEYSDSEDDSSEF	FALSE	FALSE	0.6064416605196675	FALSE	S/T	S/T	3.32911e-4	0.681	0.329	0.041	0.062
Q05513	Protein kinase C zeta type	PRKCZ	Q9Y6W5-S488	Q9Y6W5	WASF2	488	S	YSDSEDDSSEFDEDD	FALSE	FALSE	0.5795322382943707	FALSE	S/T	S/T	7.66276e-6	0.681	0.329	0.041	0.062
Q05513	Protein kinase C zeta type	PRKCZ	Q9Y6W5-S489	Q9Y6W5	WASF2	489	S	SDSEDDSSEFDEDDW	FALSE	FALSE	0.5795322382943707	FALSE	S/T	S/T	7.76991e-6	0.681	0.329	0.041	0.062
Q05513	Protein kinase C zeta type	PRKCZ	Q9Y6W5-S497	Q9Y6W5	WASF2	497	S	EFDEDDWSD______	FALSE	FALSE	0.5936336931191069	FALSE	S/T	S/T	1.52231e-4	0.681	0.329	0.041	0.062
Q05513	Protein kinase C zeta type	PRKCZ	Q9Y6W5-T17	Q9Y6W5	WASF2	17	T	PRHLCRQTLPSVRSE	FALSE	FALSE	0.5815433494054818	FALSE	S/T	S/T	8.84151e-6	0.681	0.329	0.041	0.062
Q05513	Protein kinase C zeta type	PRKCZ	Q9Y6W5-T80	Q9Y6W5	WASF2	80	T	DRLQVKVTQLDPKEE	FALSE	FALSE	0.5669943960210913	FALSE	S/T	S/T	3.2646e-6	0.681	0.329	0.041	0.062
Q05513	Protein kinase C zeta type	PRKCZ	Q9Y6W5-T123	Q9Y6W5	WASF2	123	T	LPVPVLETYNTCDTP	FALSE	FALSE	0.6192276633023787	FALSE	S/T	S/T	2.96519e-5	0.681	0.329	0.041	0.062
Q05513	Protein kinase C zeta type	PRKCZ	Q9Y6W5-T126	Q9Y6W5	WASF2	126	T	PVLETYNTCDTPPPL	FALSE	FALSE	0.6002217412211959	FALSE	S/T	S/T	2.26581e-5	0.681	0.329	0.041	0.062
Q05513	Protein kinase C zeta type	PRKCZ	Q9Y6W5-T129	Q9Y6W5	WASF2	129	T	ETYNTCDTPPPLNNL	FALSE	FALSE	0.5654042668074724	FALSE	S/T	S/T	2.73924e-6	0.681	0.329	0.041	0.062
Q05513	Protein kinase C zeta type	PRKCZ	Q9Y6W5-T168	Q9Y6W5	WASF2	168	T	KEKMLQDTKDIMKEK	FALSE	FALSE	0.6033838098841912	FALSE	S/T	S/T	5.85567e-5	0.681	0.329	0.041	0.062
Q05513	Protein kinase C zeta type	PRKCZ	Q9Y6W5-T346	Q9Y6W5	WASF2	346	T	VGFGSPGTPPPPSPP	FALSE	FALSE	0.578838890795188	FALSE	S/T	S/T	4.72708e-6	0.681	0.329	0.041	0.062
Q05513	Protein kinase C zeta type	PRKCZ	Q9Y6W5-T471	Q9Y6W5	WASF2	471	T	VVGNDVATILSRRIA	FALSE	FALSE	0.6755586389972397	FALSE	S/T	S/T	6.59649e-4	0.681	0.329	0.041	0.062
Q05513	Protein kinase C zeta type	PRKCZ	Q9Y6X4-S345	Q9Y6X4	F169A	345	S	IGKRFQDSEFSSSQG	FALSE	FALSE	0.5254819874331467	FALSE	S/T	S/T	0.00626952	0.763	0.337	0.041	0.041
Q05513	Protein kinase C zeta type	PRKCZ	S4R3N1-S183	S4R3N1	S4R3N1	183	S	KYFPSRVSIKESSVA	FALSE	FALSE	0.5391698714664225	FALSE	S/T	S/T	0.00770389	0.627	0.387	0.041	0.041
Q13976	cGMP-dependent protein kinase 1	PRKG1	A0A0A0MRY4-T271	A0A0A0MRY4	A0A0A0MRY4	271	T	SSFKRKSTSNLADLR	FALSE	FALSE	0.5384144688041378	FALSE	S/T	S/T	0.113522	0.556	0.288	0.041	0.041
Q13976	cGMP-dependent protein kinase 1	PRKG1	A0A0A6YYC7-S82	A0A0A6YYC7	A0A0A6YYC7	82	S	EYPRRRRSSPSARPP	FALSE	FALSE	0.8100107232249886	FALSE	S/T	S/T	0.945149	0.643	0.408	0.041	0.041
Q13976	cGMP-dependent protein kinase 1	PRKG1	A0A0A6YYC8-S94	A0A0A6YYC8	A0A0A6YYC8	94	S	SESWRRLSLDASAVD	FALSE	FALSE	0.7840972664545728	FALSE	S/T	S/T	0.85193	0.625	0.367	0.041	0.041
Q13976	cGMP-dependent protein kinase 1	PRKG1	A0A0A6YYC8-S153	A0A0A6YYC8	A0A0A6YYC8	153	S	SPKKRGRSRSVPVSF	FALSE	FALSE	0.5620454871155292	FALSE	S/T	S/T	0.686927	0.382	0.558	0.041	0.041
Q13976	cGMP-dependent protein kinase 1	PRKG1	A0A0A6YYK5-S191	A0A0A6YYK5	A0A0A6YYK5	191	S	GFLLSSLSRDQNALP	FALSE	FALSE	0.6498153939331258	FALSE	S/T	S/T	6.60388e-4	0.564	0.435	0.041	0.07100000000000001
Q13976	cGMP-dependent protein kinase 1	PRKG1	A0A0B4J203-S304	A0A0B4J203	A0A0B4J203	304	S	DRYGRAESPDLRRLP	FALSE	FALSE	0.506650530213531	FALSE	S/T	S/T	0.150878	0.613	0.264	0.041	0.041
Q13976	cGMP-dependent protein kinase 1	PRKG1	A0A0J9YWL9-S630	A0A0J9YWL9	TX13C	630	S	LMFSRRHSLKKVPVM	FALSE	FALSE	0.785484409961047	FALSE	S/T	S/T	0.497569	0.721	0.329	0.041	0.041
Q13976	cGMP-dependent protein kinase 1	PRKG1	A0A0J9YWL9-S691	A0A0J9YWL9	TX13C	691	S	LMFSRRHSLKKVPVM	FALSE	FALSE	0.6692119685807828	FALSE	S/T	S/T	0.497569	0.499	0.322	0.041	0.041
Q13976	cGMP-dependent protein kinase 1	PRKG1	A0A0J9YX86-S185	A0A0J9YX86	A0A0J9YX86	185	S	GELERALSAVIATEK	FALSE	FALSE	0.7649366211537447	FALSE	S/T	S/T	0.357315	0.662	0.352	0.041	0.041
Q13976	cGMP-dependent protein kinase 1	PRKG1	A0A0U1RR07-S1320	A0A0U1RR07	A0A0U1RR07	1320	S	SQLSRKGSFGDVASP	FALSE	FALSE	0.5322443902967923	FALSE	S/T	S/T	0.78546	0.792	0.174	0.041	0.041
Q13976	cGMP-dependent protein kinase 1	PRKG1	A0A0U1RRK4-S41	A0A0U1RRK4	LBHD2	41	S	RLGQRLPSIVVEPSE	FALSE	FALSE	0.5448595490392911	FALSE	S/T	S/T	0.125176	0.478	0.331	0.041	0.041
Q13976	cGMP-dependent protein kinase 1	PRKG1	A0JNW5-S443	A0JNW5	UH1BL	443	S	KGTCRTPSVLSQQSK	FALSE	FALSE	0.6637823439803112	FALSE	S/T	S/T	0.0893914	0.701	0.362	0.041	0.041
Q13976	cGMP-dependent protein kinase 1	PRKG1	A0JNW5-S1109	A0JNW5	UH1BL	1109	S	KNMKRSSSQMSLDTI	FALSE	FALSE	0.7113042103321889	FALSE	S/T	S/T	0.225045	0.701	0.349	0.041	0.041
Q13976	cGMP-dependent protein kinase 1	PRKG1	A0MZ66-S101	A0MZ66	SHOT1	101	S	NKTLKRISMLYMAKL	FALSE	FALSE	0.6692129174942026	FALSE	S/T	S/T	0.201785	0.492	0.501	0.041	0.041
Q13976	cGMP-dependent protein kinase 1	PRKG1	A0MZ66-S249	A0MZ66	SHOT1	249	S	QNKLKRQSHLLLQSS	FALSE	FALSE	0.6682044404492873	FALSE	S/T	S/T	0.178423	0.492	0.501	0.041	0.041
Q13976	cGMP-dependent protein kinase 1	PRKG1	A0MZ66-T487	A0MZ66	SHOT1	487	T	ILRRRKVTAEADSSS	FALSE	FALSE	0.6710121788955694	FALSE	S/T	S/T	0.187745	0.492	0.501	0.041	0.041
Q13976	cGMP-dependent protein kinase 1	PRKG1	A0PJX4-S159	A0PJX4	SHSA3	159	S	STSPRAPSRQSSTAT	FALSE	FALSE	0.5198842966965386	FALSE	S/T	S/T	0.249045	0.465	0.315	0.041	0.041
Q13976	cGMP-dependent protein kinase 1	PRKG1	A1A4G5-S89	A1A4G5	LNP1	89	S	VRDYRKYSEDGSFKE	FALSE	FALSE	0.6434788481440148	FALSE	S/T	S/T	0.492915	0.499	0.298	0.041	0.041
Q13976	cGMP-dependent protein kinase 1	PRKG1	A1A4G5-S128	A1A4G5	LNP1	128	S	FRTKRSASLGPESRK	FALSE	FALSE	0.6691404705480332	FALSE	S/T	S/T	0.16468	0.51	0.385	0.041	0.041
Q13976	cGMP-dependent protein kinase 1	PRKG1	A1A4S6-S600	A1A4S6	RHG10	600	S	PNAPPRQSKRQGQRT	FALSE	FALSE	0.571605593866619	FALSE	S/T	S/T	0.0301774	0.88	0.484	0.041	0.041
Q13976	cGMP-dependent protein kinase 1	PRKG1	A1L390-S448	A1L390	PKHG3	448	S	VRQGRRQSEPTKHLL	FALSE	FALSE	0.5959730131388419	FALSE	S/T	S/T	0.904279	0.606	0.689	0.041	0.041
Q13976	cGMP-dependent protein kinase 1	PRKG1	A1L390-S475	A1L390	PKHG3	475	S	KGKGRRESESSRSSR	FALSE	FALSE	0.638084427037806	FALSE	S/T	S/T	0.975624	0.627	0.689	0.041	0.041
Q13976	cGMP-dependent protein kinase 1	PRKG1	A1L390-S485	A1L390	PKHG3	485	S	SRSSRRPSGRSPTST	FALSE	FALSE	0.6118684397225177	FALSE	S/T	S/T	0.963518	0.59	0.689	0.041	0.041
Q13976	cGMP-dependent protein kinase 1	PRKG1	A1L390-S618	A1L390	PKHG3	618	S	SSFSRRSSVAQEDSK	FALSE	FALSE	0.7127660167977566	FALSE	S/T	S/T	0.985739	0.733	0.689	0.041	0.041
Q13976	cGMP-dependent protein kinase 1	PRKG1	A1L390-S640	A1L390	PKHG3	640	S	RLVSRSSSVLSLEGS	FALSE	FALSE	0.5204461691042742	FALSE	S/T	S/T	0.307385	0.648	0.689	0.041	0.041
Q13976	cGMP-dependent protein kinase 1	PRKG1	A1L390-S741	A1L390	PKHG3	741	S	FSVRRRESLSYIPKG	FALSE	FALSE	0.6494380546228813	FALSE	S/T	S/T	0.783261	0.829	0.689	0.041	0.041
Q13976	cGMP-dependent protein kinase 1	PRKG1	A1L390-S783	A1L390	PKHG3	783	S	QVGSRPTSWALFELP	FALSE	FALSE	0.544933663796351	FALSE	S/T	S/T	0.2492	0.841	0.689	0.041	0.041
Q13976	cGMP-dependent protein kinase 1	PRKG1	A1L4H1-S174	A1L4H1	SRCRL	174	S	QNASRKKSPRPKQAK	FALSE	FALSE	0.5988483058631299	FALSE	S/T	S/T	0.579529	0.671	0.23	0.041	0.041
Q13976	cGMP-dependent protein kinase 1	PRKG1	A1L4H1-S917	A1L4H1	SRCRL	917	S	RTTRRPGSSSPAIRR	FALSE	FALSE	0.5638788756311985	FALSE	S/T	S/T	0.241174	0.671	0.23	0.041	0.041
Q13976	cGMP-dependent protein kinase 1	PRKG1	A1X283-S6	A1X283	SPD2B	6	S	__MPPRRSIVEVKVL	FALSE	FALSE	0.6724788187523496	FALSE	S/T	S/T	0.0277383	0.636	0.359	0.065	0.063
Q13976	cGMP-dependent protein kinase 1	PRKG1	A1X283-S85	A1X283	SPD2B	85	S	GKILFRRSHIRDVAV	FALSE	FALSE	0.594474392341408	FALSE	S/T	S/T	0.0143739	0.636	0.359	0.065	0.063
Q13976	cGMP-dependent protein kinase 1	PRKG1	A1X283-S142	A1X283	SPD2B	142	S	EHIGKKKSGGDQTSV	FALSE	FALSE	0.522822846217237	FALSE	S/T	S/T	0.0114901	0.636	0.359	0.065	0.063
Q13976	cGMP-dependent protein kinase 1	PRKG1	A1X283-S279	A1X283	SPD2B	279	S	ASYLKKNSGEPLPPK	FALSE	FALSE	0.6841782524065186	FALSE	S/T	S/T	0.034488	0.636	0.359	0.065	0.063
Q13976	cGMP-dependent protein kinase 1	PRKG1	A1X283-S499	A1X283	SPD2B	499	S	KDVLRKASSDMSASA	FALSE	FALSE	0.8191916094245904	FALSE	S/T	S/T	0.307719	0.636	0.359	0.065	0.063
Q13976	cGMP-dependent protein kinase 1	PRKG1	A1X283-S528	A1X283	SPD2B	528	S	SLPPRKESIIKSEGE	FALSE	FALSE	0.8934355796346232	FALSE	S/T	S/T	0.429869	0.636	0.359	0.065	0.063
Q13976	cGMP-dependent protein kinase 1	PRKG1	A1X283-S769	A1X283	SPD2B	769	S	PPPPKKTSSSSRPLP	FALSE	FALSE	0.6146068781752894	FALSE	S/T	S/T	0.0163823	0.636	0.359	0.065	0.063
Q13976	cGMP-dependent protein kinase 1	PRKG1	A1XBS5-S139	A1XBS5	FA92A	139	S	RTRQRNPSDRHVISQ	FALSE	FALSE	0.5266398682091761	FALSE	S/T	S/T	0.0698422	0.573	0.29	0.041	0.041
Q13976	cGMP-dependent protein kinase 1	PRKG1	A1XBS5-S241	A1XBS5	FA92A	241	S	LDIVRANSKSPLQRS	FALSE	FALSE	0.5230813036072314	FALSE	S/T	S/T	0.0596352	0.573	0.29	0.041	0.041
Q13976	cGMP-dependent protein kinase 1	PRKG1	A2RU54-S48	A2RU54	HMX2	48	S	PARKRSLSVSSEEEE	FALSE	FALSE	0.6196509331393364	FALSE	S/T	S/T	0.854385	0.475	0.352	0.041	0.041
Q13976	cGMP-dependent protein kinase 1	PRKG1	A2RUS2-S503	A2RUS2	DEND3	503	S	TAGCRGSSAVLNVTP	FALSE	FALSE	0.5473822214776186	FALSE	S/T	S/T	0.342192	0.717	0.268	0.041	0.041
Q13976	cGMP-dependent protein kinase 1	PRKG1	A2RUS2-T450	A2RUS2	DEND3	450	T	LLSPRRPTVEKRASR	FALSE	FALSE	0.5565304914204747	FALSE	S/T	S/T	0.465159	0.717	0.268	0.041	0.041
Q13976	cGMP-dependent protein kinase 1	PRKG1	A3KMH1-S670	A3KMH1	VWA8	670	S	LRISRRLSQYPNENL	FALSE	FALSE	0.6503959505097578	FALSE	S/T	S/T	0.946191	0.763	0.265	0.041	0.041
Q13976	cGMP-dependent protein kinase 1	PRKG1	A4D2B0-S61	A4D2B0	MBLC1	61	S	PASSHRESPRGSGGA	FALSE	FALSE	0.6011185033446258	FALSE	S/T	S/T	0.129311	0.652	0.292	0.041	0.041
Q13976	cGMP-dependent protein kinase 1	PRKG1	A4D2B8-S206	A4D2B8	PM2P1	206	S	ASLERAESSSTEPAK	FALSE	FALSE	0.5256055763491888	FALSE	S/T	S/T	0.238342	0.439	0.329	0.041	0.041
Q13976	cGMP-dependent protein kinase 1	PRKG1	A4D2P6-S264	A4D2P6	GRD2I	264	S	EPPPRRASLLVGGLA	FALSE	FALSE	0.7021440630280706	FALSE	S/T	S/T	0.853788	0.573	0.388	0.041	0.041
Q13976	cGMP-dependent protein kinase 1	PRKG1	A4D2P6-S397	A4D2P6	GRD2I	397	S	RVQGRTFSQQLEHLL	FALSE	FALSE	0.6724050609664476	FALSE	S/T	S/T	0.320978	0.573	0.388	0.041	0.041
Q13976	cGMP-dependent protein kinase 1	PRKG1	A4D2P6-S596	A4D2P6	GRD2I	596	S	TTGPRTLSGVSWPSE	FALSE	FALSE	0.5322864572185797	FALSE	S/T	S/T	0.0292971	0.573	0.388	0.041	0.041
Q13976	cGMP-dependent protein kinase 1	PRKG1	A4D2P6-S1192	A4D2P6	GRD2I	1192	S	SKFERALSDLQAGEG	FALSE	FALSE	0.6666804798373942	FALSE	S/T	S/T	0.114915	0.573	0.388	0.041	0.041
Q13976	cGMP-dependent protein kinase 1	PRKG1	A4FU49-S181	A4FU49	SH321	181	S	SRTPSRDSQKLTSRD	FALSE	FALSE	0.6254024583533437	FALSE	S/T	S/T	0.0606846	0.617	0.36	0.041	0.041
Q13976	cGMP-dependent protein kinase 1	PRKG1	A4FU69-S632	A4FU69	EFCB5	632	S	EQGSRRMSAAEQGSL	FALSE	FALSE	0.5660366521096079	FALSE	S/T	S/T	0.972468	0.756	0.194	0.041	0.041
Q13976	cGMP-dependent protein kinase 1	PRKG1	A5PL33-S432	A5PL33	KRBA1	432	S	LQPHRSHSEEATREP	FALSE	FALSE	0.544434710934984	FALSE	S/T	S/T	0.263994	0.383	0.296	0.041	0.041
Q13976	cGMP-dependent protein kinase 1	PRKG1	A5PLL1-S432	A5PLL1	AN34B	432	S	AVLERRGSGAFPLDH	FALSE	FALSE	0.5408417664913306	FALSE	S/T	S/T	0.941864	0.743	0.21	0.041	0.041
Q13976	cGMP-dependent protein kinase 1	PRKG1	A6BM72-T914	A6BM72	MEG11	914	T	GMDRRQNTYIMDKGF	FALSE	FALSE	0.5794411632235186	FALSE	S/T	S/T	0.0804414	0.431	0.175	0.092	0.041
Q13976	cGMP-dependent protein kinase 1	PRKG1	A6NC78-S260	A6NC78	GOG8I	260	S	QQRMRKMSQEICTLK	FALSE	FALSE	0.6637721701887702	FALSE	S/T	S/T	0.672754	0.489	0.316	0.041	0.041
Q13976	cGMP-dependent protein kinase 1	PRKG1	A6NC98-S597	A6NC98	CC88B	597	S	EKAGRRSSLQSPASV	FALSE	FALSE	0.5694455514393306	FALSE	S/T	S/T	0.954703	0.827	0.185	0.041	0.041
Q13976	cGMP-dependent protein kinase 1	PRKG1	A6NCF5-S444	A6NCF5	KLH33	444	S	AYELRTDSWTHLAPL	FALSE	FALSE	0.6565244020197311	FALSE	S/T	S/T	0.0884469	0.722	0.368	0.041	0.041
Q13976	cGMP-dependent protein kinase 1	PRKG1	A6NCL7-S110	A6NCL7	AN33B	110	S	TLVRRGVSVEEAQET	FALSE	FALSE	0.6959250491236834	FALSE	S/T	S/T	0.322474	0.669	0.331	0.041	0.041
Q13976	cGMP-dependent protein kinase 1	PRKG1	A6NCL7-S405	A6NCL7	AN33B	405	S	APAPRKASLLPLQRL	FALSE	FALSE	0.6843706406532716	FALSE	S/T	S/T	0.709647	0.529	0.349	0.041	0.041
Q13976	cGMP-dependent protein kinase 1	PRKG1	A6NCL7-S416	A6NCL7	AN33B	416	S	LQRLRRRSVRPGVVV	FALSE	FALSE	0.5506338569232974	FALSE	S/T	S/T	0.989451	0.523	0.25	0.041	0.041
Q13976	cGMP-dependent protein kinase 1	PRKG1	A6ND36-S559	A6ND36	FA83G	559	S	APLQRQLSVTQDDPE	FALSE	FALSE	0.8013836316808427	FALSE	S/T	S/T	0.397502	0.739	0.364	0.041	0.041
Q13976	cGMP-dependent protein kinase 1	PRKG1	A6ND36-S610	A6ND36	FA83G	610	S	GPGPRRPSVASSVSE	FALSE	FALSE	0.8129071384023137	FALSE	S/T	S/T	0.991083	0.739	0.364	0.041	0.041
Q13976	cGMP-dependent protein kinase 1	PRKG1	A6ND36-S634	A6ND36	FA83G	634	S	VPLRRRHSEQVANGP	FALSE	FALSE	0.8086974533819772	FALSE	S/T	S/T	0.960151	0.739	0.364	0.041	0.041
Q13976	cGMP-dependent protein kinase 1	PRKG1	A6ND36-S650	A6ND36	FA83G	650	S	PPPRRQLSAPHITRG	FALSE	FALSE	0.7189444638870592	FALSE	S/T	S/T	0.289565	0.739	0.364	0.041	0.041
Q13976	cGMP-dependent protein kinase 1	PRKG1	A6ND36-S722	A6ND36	FA83G	722	S	PGPPRYRSAADSVQS	FALSE	FALSE	0.6223584975748486	FALSE	S/T	S/T	0.070217	0.739	0.364	0.041	0.041
Q13976	cGMP-dependent protein kinase 1	PRKG1	A6NDB9-S124	A6NDB9	PALM3	124	S	RQGHRPLSQSIVEAG	FALSE	FALSE	0.5570964091762634	FALSE	S/T	S/T	0.588282	0.902	0.277	0.041	0.041
Q13976	cGMP-dependent protein kinase 1	PRKG1	A6NDN3-S191	A6NDN3	GOG6B	191	S	QEEDRSSSCREAVLH	FALSE	FALSE	0.5062952384222669	FALSE	S/T	S/T	0.0221168	0.616	0.484	0.041	0.041
Q13976	cGMP-dependent protein kinase 1	PRKG1	A6NEE1-S486	A6NEE1	PLHD1	486	S	RDQRFRESIYHIMAT	FALSE	FALSE	0.6237985596617612	FALSE	S/T	S/T	0.147777	0.522	0.379	0.041	0.041
Q13976	cGMP-dependent protein kinase 1	PRKG1	A6NEL2-S761	A6NEL2	SWAHB	761	S	RSVTRKTSFAALLKS	FALSE	FALSE	0.8229813323492043	FALSE	S/T	S/T	0.802643	0.785	0.336	0.041	0.041
Q13976	cGMP-dependent protein kinase 1	PRKG1	A6NES4-T774	A6NES4	MRO2A	774	T	DHPWRRETVKSALMV	FALSE	FALSE	0.568083960823616	FALSE	S/T	S/T	0.124869	0.568	0.296	0.041	0.041
Q13976	cGMP-dependent protein kinase 1	PRKG1	A6NGB9-S132	A6NGB9	WIPF3	132	S	GPGSRAPSPRLPNKT	FALSE	FALSE	0.7517634625227683	FALSE	S/T	S/T	0.414044	0.653	0.327	0.041	0.041
Q13976	cGMP-dependent protein kinase 1	PRKG1	A6NI28-S734	A6NI28	RHG42	734	S	LSGLKRASASSLRSI	FALSE	FALSE	0.5560406789657272	FALSE	S/T	S/T	0.336338	0.383	0.451	0.041	0.041
Q13976	cGMP-dependent protein kinase 1	PRKG1	A6NI28-T332	A6NI28	RHG42	332	T	KSCIRRKTDSIDKRF	FALSE	FALSE	0.5771932670411708	FALSE	S/T	S/T	0.513615	0.383	0.451	0.041	0.041
Q13976	cGMP-dependent protein kinase 1	PRKG1	A6NI79-S241	A6NI79	CCD69	241	S	VVLSRQLSEDLLLTR	FALSE	FALSE	0.7378029141452649	FALSE	S/T	S/T	0.185146	0.672	0.384	0.041	0.041
Q13976	cGMP-dependent protein kinase 1	PRKG1	A6NJ46-S198	A6NJ46	NKX63	198	S	RTKWRKKSALEPSSS	FALSE	FALSE	0.5157796868304996	FALSE	S/T	S/T	0.369972	0.475	0.242	0.041	0.041
Q13976	cGMP-dependent protein kinase 1	PRKG1	A6NJZ7-S326	A6NJZ7	RIM3C	326	S	TPGSRRLSPPPSPLP	FALSE	FALSE	0.53688364066755	FALSE	S/T	S/T	0.990348	0.628	0.205	0.041	0.041
Q13976	cGMP-dependent protein kinase 1	PRKG1	A6NK89-T27	A6NK89	RASFA	27	T	SGLSRRTTCSDVVRV	FALSE	FALSE	0.7089691782332578	FALSE	S/T	S/T	0.281609	0.64	0.405	0.041	0.041
Q13976	cGMP-dependent protein kinase 1	PRKG1	A6NKB5-S782	A6NKB5	PCX2	782	S	MVARRTQSETPRHVS	FALSE	FALSE	0.5460015793366226	FALSE	S/T	S/T	0.282608	0.37	0.296	0.041	0.041
Q13976	cGMP-dependent protein kinase 1	PRKG1	A6NKB5-S2118	A6NKB5	PCX2	2118	S	GVVCRRASQEDMGLD	FALSE	FALSE	0.6380671803513676	FALSE	S/T	S/T	0.957244	0.37	0.296	0.041	0.041
Q13976	cGMP-dependent protein kinase 1	PRKG1	A6NKF1-S41	A6NKF1	SAC31	41	S	RDAERPPSPRSPLMP	FALSE	FALSE	0.5252912524568271	FALSE	S/T	S/T	0.171046	0.507	0.308	0.041	0.041
Q13976	cGMP-dependent protein kinase 1	PRKG1	A6NKL6-S471	A6NKL6	T200C	471	S	YAALRRRSTSGLPDY	FALSE	FALSE	0.504262664256061	FALSE	S/T	S/T	0.942897	0.457	0.178	0.041	0.041
Q13976	cGMP-dependent protein kinase 1	PRKG1	A6NKL6-T472	A6NKL6	T200C	472	T	AALRRRSTSGLPDYR	FALSE	FALSE	0.5290956650085121	FALSE	S/T	S/T	0.707178	0.457	0.245	0.041	0.041
Q13976	cGMP-dependent protein kinase 1	PRKG1	A6NKQ9-2-S19	A6NKQ9-2	CGB1-2	19	S	SMGGTWASKEPLRPR	FALSE	FALSE	0.5243109600672119	FALSE	S/T	S/T	0.00231073	0.692	0.336	0.041	0.041
Q13976	cGMP-dependent protein kinase 1	PRKG1	A6NLJ0-S114	A6NLJ0	C2C4B	114	S	PHTRRKESLLLGGPP	FALSE	FALSE	0.5480501922461697	FALSE	S/T	S/T	0.770015	0.643	0.245	0.041	0.041
Q13976	cGMP-dependent protein kinase 1	PRKG1	A6NM11-S1208	A6NM11	L37A2	1208	S	AEEKRLGSPAPREVE	FALSE	FALSE	0.5965276057973474	FALSE	S/T	S/T	0.117788	0.457	0.366	0.041	0.041
Q13976	cGMP-dependent protein kinase 1	PRKG1	A6NMD2-S260	A6NMD2	GOG8J	260	S	QQRMRKMSQEICTLK	FALSE	FALSE	0.774707809464837	FALSE	S/T	S/T	0.672754	0.616	0.484	0.041	0.041
Q13976	cGMP-dependent protein kinase 1	PRKG1	A6NNA2-S567	A6NNA2	SRRM3	567	S	IRKRRRDSPSFMEPR	FALSE	FALSE	0.5419781385039307	FALSE	S/T	S/T	0.955946	0.566	0.245	0.041	0.041
Q13976	cGMP-dependent protein kinase 1	PRKG1	A6NNM3-S326	A6NNM3	RIM3B	326	S	TPGSRRLSPPPSPLP	FALSE	FALSE	0.5115961538289878	FALSE	S/T	S/T	0.990348	0.659	0.135	0.041	0.041
Q13976	cGMP-dependent protein kinase 1	PRKG1	A6NNM8-S87	A6NNM8	TTL13	87	S	KRRRKRRSLAINLTN	FALSE	FALSE	0.5113369810450181	FALSE	S/T	S/T	0.549857	0.549	0.242	0.041	0.041
Q13976	cGMP-dependent protein kinase 1	PRKG1	A6NNW6-S275	A6NNW6	ENO4	275	S	QEQPTTLSMPLLMVS	FALSE	FALSE	0.5006784887196496	FALSE	S/T	S/T	3.21441e-4	0.589	0.334	0.041	0.0525
Q13976	cGMP-dependent protein kinase 1	PRKG1	A6NNY8-T70	A6NNY8	UBP27	70	T	NPRRRRITSSFTIGL	FALSE	FALSE	0.5007772751096145	FALSE	S/T	S/T	0.66828	0.739	0.131	0.041	0.041
Q13976	cGMP-dependent protein kinase 1	PRKG1	A7E2V4-S567	A7E2V4	ZSWM8	567	S	QRGPRRLSAEGGDKA	FALSE	FALSE	0.533731902815282	FALSE	S/T	S/T	0.933839	0.103	0.397	0.041	0.041
Q13976	cGMP-dependent protein kinase 1	PRKG1	A7KAX9-S44	A7KAX9	RHG32	44	S	KFRKMKSSVHSEEDD	FALSE	FALSE	0.5582236038946462	FALSE	S/T	S/T	0.0213883	0.639	0.374	0.041	0.041
Q13976	cGMP-dependent protein kinase 1	PRKG1	A7KAX9-S193	A7KAX9	RHG32	193	S	CIYDRRFSQLSELPR	FALSE	FALSE	0.7863104524812027	FALSE	S/T	S/T	0.949492	0.639	0.374	0.041	0.041
Q13976	cGMP-dependent protein kinase 1	PRKG1	A7KAX9-S587	A7KAX9	RHG32	587	S	ASLSRPKSLLVSSPS	FALSE	FALSE	0.6245192369073225	FALSE	S/T	S/T	0.0617254	0.639	0.374	0.041	0.041
Q13976	cGMP-dependent protein kinase 1	PRKG1	A7KAX9-S655	A7KAX9	RHG32	655	S	PQNKMKKSPVGSWRS	FALSE	FALSE	0.6029981541688585	FALSE	S/T	S/T	0.0696668	0.639	0.374	0.041	0.041
Q13976	cGMP-dependent protein kinase 1	PRKG1	A7KAX9-S682	A7KAX9	RHG32	682	S	RKLQRNESEPSEMKA	FALSE	FALSE	0.6048100964253535	FALSE	S/T	S/T	0.0428972	0.639	0.374	0.041	0.041
Q13976	cGMP-dependent protein kinase 1	PRKG1	A7KAX9-S730	A7KAX9	RHG32	730	S	FRPRRPRSSSDALSA	FALSE	FALSE	0.558673567357262	FALSE	S/T	S/T	0.0202759	0.639	0.374	0.041	0.041
Q13976	cGMP-dependent protein kinase 1	PRKG1	A7KAX9-S731	A7KAX9	RHG32	731	S	RPRRPRSSSDALSAS	FALSE	FALSE	0.6943831808066241	FALSE	S/T	S/T	0.123339	0.639	0.374	0.041	0.041
Q13976	cGMP-dependent protein kinase 1	PRKG1	A7KAX9-S732	A7KAX9	RHG32	732	S	PRRPRSSSDALSASF	FALSE	FALSE	0.7553095238567866	FALSE	S/T	S/T	0.486537	0.639	0.374	0.041	0.041
Q13976	cGMP-dependent protein kinase 1	PRKG1	A7KAX9-S750	A7KAX9	RHG32	750	S	MLGNRCNSYDNLPHD	FALSE	FALSE	0.6298653565136028	FALSE	S/T	S/T	0.0861139	0.639	0.374	0.041	0.041
Q13976	cGMP-dependent protein kinase 1	PRKG1	A7KAX9-S904	A7KAX9	RHG32	904	S	RKLSKSPSMSISEPI	FALSE	FALSE	0.5563430043359159	FALSE	S/T	S/T	0.0167871	0.639	0.374	0.041	0.041
Q13976	cGMP-dependent protein kinase 1	PRKG1	A7KAX9-S1401	A7KAX9	RHG32	1401	S	LLHLRAESVPAHPCG	FALSE	FALSE	0.6594453229613249	FALSE	S/T	S/T	0.197948	0.639	0.374	0.041	0.041
Q13976	cGMP-dependent protein kinase 1	PRKG1	A7KAX9-S1759	A7KAX9	RHG32	1759	S	MQSIRRESRARQKVK	FALSE	FALSE	0.7966434030710111	FALSE	S/T	S/T	0.989262	0.639	0.374	0.041	0.041
Q13976	cGMP-dependent protein kinase 1	PRKG1	A7KAX9-S1796	A7KAX9	RHG32	1796	S	VIHLRSKSDPGKTGL	FALSE	FALSE	0.6144954772406965	FALSE	S/T	S/T	0.0521963	0.639	0.374	0.041	0.041
Q13976	cGMP-dependent protein kinase 1	PRKG1	A7KAX9-S1820	A7KAX9	RHG32	1820	S	RHAAKAISPEGEDRF	FALSE	FALSE	0.5267393199061778	FALSE	S/T	S/T	0.010279	0.639	0.374	0.041	0.041
Q13976	cGMP-dependent protein kinase 1	PRKG1	A7KAX9-S1957	A7KAX9	RHG32	1957	S	RPWVRQPSAPEKHSR	FALSE	FALSE	0.6079958697566218	FALSE	S/T	S/T	0.0313263	0.639	0.374	0.041	0.041
Q13976	cGMP-dependent protein kinase 1	PRKG1	A7KAX9-S1988	A7KAX9	RHG32	1988	S	PKPERSHSLKLHHTQ	FALSE	FALSE	0.617785404786585	FALSE	S/T	S/T	0.0464619	0.639	0.374	0.041	0.041
Q13976	cGMP-dependent protein kinase 1	PRKG1	A7KAX9-T954	A7KAX9	RHG32	954	T	DATNRSPTQIVKMKT	FALSE	FALSE	0.5191501576325749	FALSE	S/T	S/T	0.0100233	0.639	0.374	0.041	0.041
Q13976	cGMP-dependent protein kinase 1	PRKG1	A7KAX9-T1536	A7KAX9	RHG32	1536	T	SMGLRYNTYVAPGRN	FALSE	FALSE	0.518158518904416	FALSE	S/T	S/T	0.00865141	0.639	0.374	0.041	0.041
Q13976	cGMP-dependent protein kinase 1	PRKG1	A7MD48-S123	A7MD48	SRRM4	123	S	TRKKRRRSSSYSPSP	FALSE	FALSE	0.6257099620048413	FALSE	S/T	S/T	0.983891	0.643	0.278	0.041	0.041
Q13976	cGMP-dependent protein kinase 1	PRKG1	A7MD48-S125	A7MD48	SRRM4	125	S	KKRRRSSSYSPSPVK	FALSE	FALSE	0.5953686183485964	FALSE	S/T	S/T	0.789742	0.643	0.278	0.041	0.041
Q13976	cGMP-dependent protein kinase 1	PRKG1	A7MD48-S454	A7MD48	SRRM4	454	S	RSSRSRRSPSYSRYS	FALSE	FALSE	0.5706053668777425	FALSE	S/T	S/T	0.563608	0.643	0.278	0.041	0.041
Q13976	cGMP-dependent protein kinase 1	PRKG1	A7MD48-S456	A7MD48	SRRM4	456	S	SRSRRSPSYSRYSPS	FALSE	FALSE	0.5776179646796358	FALSE	S/T	S/T	0.589451	0.643	0.278	0.041	0.041
Q13976	cGMP-dependent protein kinase 1	PRKG1	A7MD48-S461	A7MD48	SRRM4	461	S	SPSYSRYSPSRERDP	FALSE	FALSE	0.502298455443447	FALSE	S/T	S/T	0.182389	0.643	0.278	0.041	0.041
Q13976	cGMP-dependent protein kinase 1	PRKG1	A7MD48-S546	A7MD48	SRRM4	546	S	SSSSRSASRSYSRSR	FALSE	FALSE	0.5508249263339803	FALSE	S/T	S/T	0.530281	0.643	0.278	0.041	0.041
Q13976	cGMP-dependent protein kinase 1	PRKG1	A7MD48-S550	A7MD48	SRRM4	550	S	RSASRSYSRSRSRSR	FALSE	FALSE	0.562913782453027	FALSE	S/T	S/T	0.553288	0.643	0.278	0.041	0.041
Q13976	cGMP-dependent protein kinase 1	PRKG1	A7MD48-S556	A7MD48	SRRM4	556	S	YSRSRSRSRSRRRSR	FALSE	FALSE	0.5437771575885872	FALSE	S/T	S/T	0.44471	0.643	0.278	0.041	0.041
Q13976	cGMP-dependent protein kinase 1	PRKG1	A7MD48-S591	A7MD48	SRRM4	591	S	RSRSRSRSRSRSQSR	FALSE	FALSE	0.5939330441189046	FALSE	S/T	S/T	0.763561	0.643	0.278	0.041	0.041
Q13976	cGMP-dependent protein kinase 1	PRKG1	A7MD48-S597	A7MD48	SRRM4	597	S	RSRSRSQSRSYSSAD	FALSE	FALSE	0.5981686183485964	FALSE	S/T	S/T	0.81212	0.643	0.278	0.041	0.041
Q13976	cGMP-dependent protein kinase 1	PRKG1	A7MD48-S601	A7MD48	SRRM4	601	S	RSQSRSYSSADSYSS	FALSE	FALSE	0.5294558903237201	FALSE	S/T	S/T	0.327604	0.643	0.278	0.041	0.041
Q13976	cGMP-dependent protein kinase 1	PRKG1	A8CG34-S260	A8CG34	P121C	260	S	APPDRRFSRSAIPEQ	FALSE	FALSE	0.5695447479213657	FALSE	S/T	S/T	0.944468	0.665	0.183	0.041	0.041
Q13976	cGMP-dependent protein kinase 1	PRKG1	A8CG34-S368	A8CG34	P121C	368	S	HLNKRSRSSSMSSLT	FALSE	FALSE	0.6720401306419408	FALSE	S/T	S/T	0.340582	0.572	0.428	0.041	0.041
Q13976	cGMP-dependent protein kinase 1	PRKG1	A8K0R7-S316	A8K0R7	ZN839	316	S	GPRRRACSETLAESR	FALSE	FALSE	0.580261243115319	FALSE	S/T	S/T	0.435906	0.371	0.313	0.041	0.041
Q13976	cGMP-dependent protein kinase 1	PRKG1	A8K5M9-S30	A8K5M9	CO062	30	S	PRRLRRQSSVLSQAS	FALSE	FALSE	0.6347936712604363	FALSE	S/T	S/T	0.984365	0.846	0.274	0.041	0.041
Q13976	cGMP-dependent protein kinase 1	PRKG1	A8K5M9-S31	A8K5M9	CO062	31	S	RRLRRQSSVLSQAST	FALSE	FALSE	0.5213806608706497	FALSE	S/T	S/T	0.537063	0.846	0.274	0.041	0.041
Q13976	cGMP-dependent protein kinase 1	PRKG1	A8MPY1-S427	A8MPY1	GBRR3	427	S	SRIKRRKSLGGHVGR	FALSE	FALSE	0.5878607795601436	FALSE	S/T	S/T	0.91198	0.468	0.353	0.041	0.041
Q13976	cGMP-dependent protein kinase 1	PRKG1	A8MQ27-S64	A8MQ27	NEU1B	64	S	RRATRRNSFCNGVTF	FALSE	FALSE	0.5836437584538389	FALSE	S/T	S/T	0.975196	0.657	0.248	0.041	0.041
Q13976	cGMP-dependent protein kinase 1	PRKG1	A8MQ27-S271	A8MQ27	NEU1B	271	S	RERPRPASSPALLEA	FALSE	FALSE	0.5454689792327545	FALSE	S/T	S/T	0.233691	0.657	0.248	0.041	0.041
Q13976	cGMP-dependent protein kinase 1	PRKG1	A8MT19-S549	A8MT19	RHN2P	549	S	TNKNRQKSASTLCLP	FALSE	FALSE	0.6088450290737835	FALSE	S/T	S/T	0.186707	0.586	0.305	0.041	0.041
Q13976	cGMP-dependent protein kinase 1	PRKG1	A8MTQ0-S9	A8MTQ0	NOTO	9	S	PSPRPRGSPPPAPSG	FALSE	FALSE	0.5106609641625398	FALSE	S/T	S/T	0.0698439	0.475	0.337	0.041	0.041
Q13976	cGMP-dependent protein kinase 1	PRKG1	A8MU46-S336	A8MU46	SMTL1	336	S	KAPERRVSAPARPRG	FALSE	FALSE	0.5695785119394782	FALSE	S/T	S/T	0.85674	0.445	0.101	0.051	0.041
Q13976	cGMP-dependent protein kinase 1	PRKG1	A8MUU9-S150	A8MUU9	YV023	150	S	RRTPSRASRTRTPPR	FALSE	FALSE	0.7209101128373182	FALSE	S/T	S/T	0.132484	0.68	0.363	0.041	0.041
Q13976	cGMP-dependent protein kinase 1	PRKG1	A8MWD9-S66	A8MWD9	RUXGL	66	S	MVEIRGNSIIMLEAL	FALSE	FALSE	0.5463491431795109	FALSE	S/T	S/T	0.31316	0.71	0.234	0.041	0.041
Q13976	cGMP-dependent protein kinase 1	PRKG1	A8MXP9-S188	A8MXP9	A8MXP9	188	S	KRHFRRDSFDDRGPS	FALSE	FALSE	0.5008699522870355	FALSE	S/T	S/T	0.92708	0.489	0.201	0.041	0.041
Q13976	cGMP-dependent protein kinase 1	PRKG1	A8MXP9-S195	A8MXP9	A8MXP9	195	S	SFDDRGPSLNPVLDY	FALSE	FALSE	0.8068154135440251	FALSE	S/T	S/T	0.390875	0.677	0.433	0.041	0.041
Q13976	cGMP-dependent protein kinase 1	PRKG1	A8MXV6-S205	A8MXV6	CD15L	205	S	LAGERLLSFAGTTAL	FALSE	FALSE	0.538156970339547	FALSE	S/T	S/T	0.126121	0.457	0.282	0.041	0.041
Q13976	cGMP-dependent protein kinase 1	PRKG1	A8MYA2-S420	A8MYA2	CX049	420	S	RPGLPRLSVRRGEFS	FALSE	FALSE	0.6078881877145308	FALSE	S/T	S/T	0.0504805	0.639	0.371	0.041	0.041
Q13976	cGMP-dependent protein kinase 1	PRKG1	A8MYU2-S649	A8MYU2	KCNU1	649	S	KGISSRISGQDSPPR	FALSE	FALSE	0.5529776396750461	FALSE	S/T	S/T	0.0430034	0.551	0.167	0.051	0.041
Q13976	cGMP-dependent protein kinase 1	PRKG1	A8MYZ6-S184	A8MYZ6	FOXO6	184	S	TPRRRAVSMDNGAKF	FALSE	FALSE	0.5172766461506777	FALSE	S/T	S/T	0.375414	0.541	0.244	0.041	0.041
Q13976	cGMP-dependent protein kinase 1	PRKG1	A9Z1X7-S207	A9Z1X7	A9Z1X7	207	S	SPRHRTKSRSPSPAP	FALSE	FALSE	0.7918192978571368	FALSE	S/T	S/T	0.48526	0.623	0.383	0.041	0.041
Q13976	cGMP-dependent protein kinase 1	PRKG1	A9Z1X7-S547	A9Z1X7	A9Z1X7	547	S	QMGKRWQSPVTKSGR	FALSE	FALSE	0.5124117750046786	FALSE	S/T	S/T	0.261688	0.75	0.274	0.041	0.041
Q13976	cGMP-dependent protein kinase 1	PRKG1	A9Z1X7-S558	A9Z1X7	A9Z1X7	558	S	KSGRRRRSPSPPPTR	FALSE	FALSE	0.5738081082412493	FALSE	S/T	S/T	0.995386	0.729	0.2	0.041	0.041
Q13976	cGMP-dependent protein kinase 1	PRKG1	A9Z1X7-S757	A9Z1X7	A9Z1X7	757	S	PQSVRRVSSSRSVSG	FALSE	FALSE	0.629607267441235	FALSE	S/T	S/T	0.895155	0.658	0.26	0.041	0.041
Q13976	cGMP-dependent protein kinase 1	PRKG1	B0I1T2-S992	B0I1T2	MYO1G	992	S	RGVRRLISVEPRPEQ	FALSE	FALSE	0.71109054061641	FALSE	S/T	S/T	0.0837892	0.62	0.311	0.135	0.05
Q13976	cGMP-dependent protein kinase 1	PRKG1	B0I1T2-S1010	B0I1T2	MYO1G	1010	S	DFRCARGSFTLLWPS	FALSE	FALSE	0.6439036490331732	FALSE	S/T	S/T	0.0321582	0.62	0.311	0.135	0.05
Q13976	cGMP-dependent protein kinase 1	PRKG1	B2RTY4-S40	B2RTY4	MYO9A	40	S	PIPARKNSTAAEVIE	FALSE	FALSE	0.6950121015104066	FALSE	S/T	S/T	0.178773	0.579	0.428	0.041	0.041
Q13976	cGMP-dependent protein kinase 1	PRKG1	B2RTY4-S812	B2RTY4	MYO9A	812	S	GIRQSRLSSGTSLLD	FALSE	FALSE	0.6015684205797704	FALSE	S/T	S/T	0.0529672	0.579	0.428	0.041	0.041
Q13976	cGMP-dependent protein kinase 1	PRKG1	B2RTY4-S813	B2RTY4	MYO9A	813	S	IRQSRLSSGTSLLDK	FALSE	FALSE	0.516153023026391	FALSE	S/T	S/T	0.0215271	0.579	0.428	0.041	0.041
Q13976	cGMP-dependent protein kinase 1	PRKG1	B2RTY4-S1240	B2RTY4	MYO9A	1240	S	KQQERAQSQSGVDLQ	FALSE	FALSE	0.7033287225045971	FALSE	S/T	S/T	0.190177	0.579	0.428	0.041	0.041
Q13976	cGMP-dependent protein kinase 1	PRKG1	B2RTY4-S1258	B2RTY4	MYO9A	1258	S	LVRERPRSLEDLHQK	FALSE	FALSE	0.6958541583962949	FALSE	S/T	S/T	0.141177	0.579	0.428	0.041	0.041
Q13976	cGMP-dependent protein kinase 1	PRKG1	B2RTY4-S1307	B2RTY4	MYO9A	1307	S	PSEDRRWSTELVPEG	FALSE	FALSE	0.751836466837352	FALSE	S/T	S/T	0.735213	0.579	0.428	0.041	0.041
Q13976	cGMP-dependent protein kinase 1	PRKG1	B2RTY4-S1610	B2RTY4	MYO9A	1610	S	VFFERKGSPCQSSTV	FALSE	FALSE	0.7284777742844372	FALSE	S/T	S/T	0.350835	0.579	0.428	0.041	0.041
Q13976	cGMP-dependent protein kinase 1	PRKG1	B2RTY4-S2273	B2RTY4	MYO9A	2273	S	NKAKTRLSLIRRSMG	FALSE	FALSE	0.5302540988880937	FALSE	S/T	S/T	0.0258518	0.579	0.428	0.041	0.041
Q13976	cGMP-dependent protein kinase 1	PRKG1	B2RTY4-S2464	B2RTY4	MYO9A	2464	S	SPFYRAASGNEALGM	FALSE	FALSE	0.5312587500508844	FALSE	S/T	S/T	0.0257716	0.579	0.428	0.041	0.041
Q13976	cGMP-dependent protein kinase 1	PRKG1	B3KS81-S179	B3KS81	SRRM5	179	S	SYGRPRTSNRERSDS	FALSE	FALSE	0.6942485655143178	FALSE	S/T	S/T	0.0612548	0.695	0.408	0.041	0.041
Q13976	cGMP-dependent protein kinase 1	PRKG1	B3KS81-S500	B3KS81	SRRM5	500	S	KERDHRRSRSPSKER	FALSE	FALSE	0.536755282156482	FALSE	S/T	S/T	0.460812	0.379	0.558	0.041	0.041
Q13976	cGMP-dependent protein kinase 1	PRKG1	B3KS81-S524	B3KS81	SRRM5	524	S	KERDHRRSRSPSKER	FALSE	FALSE	0.8180805144709562	FALSE	S/T	S/T	0.460812	0.729	0.391	0.041	0.041
Q13976	cGMP-dependent protein kinase 1	PRKG1	B5MCU0-S283	B5MCU0	B5MCU0	283	S	QDGRRSKSIEEREEE	FALSE	FALSE	0.5980686083175736	FALSE	S/T	S/T	0.112994	0.535	0.337	0.041	0.041
Q13976	cGMP-dependent protein kinase 1	PRKG1	B7Z1M9-S105	B7Z1M9	C2D4D	105	S	PHTRRRESLFHGPPP	FALSE	FALSE	0.5702818849787564	FALSE	S/T	S/T	0.982583	0.596	0.191	0.041	0.041
Q13976	cGMP-dependent protein kinase 1	PRKG1	B7Z1M9-S164	B7Z1M9	C2D4D	164	S	GLGRRRVSRPHSLSP	FALSE	FALSE	0.6175335200216415	FALSE	S/T	S/T	0.992564	0.559	0.186	0.041	0.041
Q13976	cGMP-dependent protein kinase 1	PRKG1	B7ZW38-S158	B7ZW38	HNRC3	158	S	NTSRRGKSGFNSKSG	FALSE	FALSE	0.6512787577330719	FALSE	S/T	S/T	0.136005	0.643	0.312	0.041	0.041
Q13976	cGMP-dependent protein kinase 1	PRKG1	B8ZZF3-S389	B8ZZF3	B8ZZF3	389	S	PDSSKADSDAASSGG	FALSE	FALSE	0.5189500677219103	FALSE	S/T	S/T	0.00245887	0.743	0.343	0.041	0.041
Q13976	cGMP-dependent protein kinase 1	PRKG1	C9J069-S468	C9J069	AJM1	468	S	DPLGRGRSYENLLGR	FALSE	FALSE	0.5413510030488374	FALSE	S/T	S/T	0.249064	0.406	0.367	0.041	0.041
Q13976	cGMP-dependent protein kinase 1	PRKG1	C9J069-S576	C9J069	AJM1	576	S	PTSGRQRSLEQLDEL	FALSE	FALSE	0.6262751996351082	FALSE	S/T	S/T	0.488408	0.406	0.367	0.041	0.041
Q13976	cGMP-dependent protein kinase 1	PRKG1	C9J3V5-S7	C9J3V5	TEX22	7	S	_MDSRKLSPRGKKLE	FALSE	FALSE	0.5108492063691792	FALSE	S/T	S/T	0.573839	0.517	0.248	0.041	0.041
Q13976	cGMP-dependent protein kinase 1	PRKG1	C9JLW8-S17	C9JLW8	MCRI1	17	S	VYNGKRTSSPRSPPS	FALSE	FALSE	0.6594235472344452	FALSE	S/T	S/T	0.145364	0.715	0.319	0.041	0.041
Q13976	cGMP-dependent protein kinase 1	PRKG1	C9JLW8-S18	C9JLW8	MCRI1	18	S	YNGKRTSSPRSPPSS	FALSE	FALSE	0.5939253590349021	FALSE	S/T	S/T	0.0746025	0.715	0.319	0.041	0.041
Q13976	cGMP-dependent protein kinase 1	PRKG1	C9JTQ0-S331	C9JTQ0	ANR63	331	S	RLGLRRRSTAPDIPS	FALSE	FALSE	0.5912258594929505	FALSE	S/T	S/T	0.980387	0.334	0.47	0.041	0.041
Q13976	cGMP-dependent protein kinase 1	PRKG1	D6RIA3-S1035	D6RIA3	CD054	1035	S	EIKIRLGSVQQPSSD	FALSE	FALSE	0.5435943248999394	FALSE	S/T	S/T	0.139802	0.529	0.289	0.041	0.041
Q13976	cGMP-dependent protein kinase 1	PRKG1	E7ERA6-S19	E7ERA6	RN223	19	S	VPPPRRSSSIASMPR	FALSE	FALSE	0.5197648281336061	FALSE	S/T	S/T	0.854636	0.457	0.259	0.041	0.041
Q13976	cGMP-dependent protein kinase 1	PRKG1	E7EW31-S218	E7EW31	PROB1	218	S	ELRPRPQSPPRAAGA	FALSE	FALSE	0.533663720128727	FALSE	S/T	S/T	0.152561	0.506	0.295	0.041	0.041
Q13976	cGMP-dependent protein kinase 1	PRKG1	E7EW31-S260	E7EW31	PROB1	260	S	TALARKLSPEAPAPS	FALSE	FALSE	0.6586018383566684	FALSE	S/T	S/T	0.589605	0.506	0.295	0.041	0.041
Q13976	cGMP-dependent protein kinase 1	PRKG1	E7EW31-S392	E7EW31	PROB1	392	S	SRAVRPRSPSPPRQT	FALSE	FALSE	0.6810334881210149	FALSE	S/T	S/T	0.227454	0.506	0.47	0.041	0.041
Q13976	cGMP-dependent protein kinase 1	PRKG1	E7EW31-S426	E7EW31	PROB1	426	S	DRTTRRVSSPLFPEA	FALSE	FALSE	0.5265397379685184	FALSE	S/T	S/T	0.890455	0.506	0.236	0.041	0.041
Q13976	cGMP-dependent protein kinase 1	PRKG1	E7EW31-S803	E7EW31	PROB1	803	S	VRSPRPGSPQMQASP	FALSE	FALSE	0.5274154701934369	FALSE	S/T	S/T	0.158548	0.506	0.325	0.041	0.041
Q13976	cGMP-dependent protein kinase 1	PRKG1	E9PAM4-S431	E9PAM4	E9PAM4	431	S	ARSHQRSSSESYTQS	FALSE	FALSE	0.7300743420690831	FALSE	S/T	S/T	0.137099	0.771	0.339	0.041	0.041
Q13976	cGMP-dependent protein kinase 1	PRKG1	E9PAM4-S432	E9PAM4	E9PAM4	432	S	RSHQRSSSESYTQSF	FALSE	FALSE	0.7065917396009012	FALSE	S/T	S/T	0.468842	0.578	0.31	0.041	0.041
Q13976	cGMP-dependent protein kinase 1	PRKG1	E9PCH4-S694	E9PCH4	E9PCH4	694	S	EKKSNRHSIQHVPGD	FALSE	FALSE	0.6063535755429292	FALSE	S/T	S/T	0.0652528	0.612	0.319	0.041	0.041
Q13976	cGMP-dependent protein kinase 1	PRKG1	E9PCH4-S1118	E9PCH4	E9PCH4	1118	S	AMMFRQRSLSQGSTN	FALSE	FALSE	0.6231026902375374	FALSE	S/T	S/T	0.211391	0.606	0.3	0.041	0.041
Q13976	cGMP-dependent protein kinase 1	PRKG1	E9PCH4-S1144	E9PCH4	E9PCH4	1144	S	KKRARRSSLLNAKKL	FALSE	FALSE	0.5915110820939602	FALSE	S/T	S/T	0.884579	0.592	0.23	0.041	0.041
Q13976	cGMP-dependent protein kinase 1	PRKG1	E9PCW1-S49	E9PCW1	E9PCW1	49	S	TRDGRRDSSDTTPLL	FALSE	FALSE	0.5493342495750584	FALSE	S/T	S/T	0.875971	0.787	0.175	0.041	0.041
Q13976	cGMP-dependent protein kinase 1	PRKG1	E9PEI6-S376	E9PEI6	E9PEI6	376	S	ANENTTPSPAEPTEH	FALSE	FALSE	0.5533561035433358	FALSE	S/T	S/T	5.27995e-4	0.781	0.296	0.0515	0.041
Q13976	cGMP-dependent protein kinase 1	PRKG1	E9PEI6-S395	E9PEI6	E9PEI6	395	S	ANENTTPSPAEPTEH	FALSE	FALSE	0.5533561035433358	FALSE	S/T	S/T	5.27995e-4	0.781	0.296	0.0515	0.041
Q13976	cGMP-dependent protein kinase 1	PRKG1	E9PEI6-S576	E9PEI6	E9PEI6	576	S	ANEKTTPSLAEPTEN	FALSE	FALSE	0.5340982687278585	FALSE	S/T	S/T	3.17397e-4	0.781	0.296	0.0515	0.041
Q13976	cGMP-dependent protein kinase 1	PRKG1	E9PEI6-S1016	E9PEI6	E9PEI6	1016	S	ANEKTTPSPAEPTEH	FALSE	FALSE	0.5377601351542779	FALSE	S/T	S/T	0.00104776	0.781	0.296	0.0515	0.041
Q13976	cGMP-dependent protein kinase 1	PRKG1	E9PEI6-S1175	E9PEI6	E9PEI6	1175	S	EHPEKTTSTTEKTTR	FALSE	FALSE	0.5271766031858115	FALSE	S/T	S/T	1.53244e-4	0.781	0.296	0.0515	0.041
Q13976	cGMP-dependent protein kinase 1	PRKG1	E9PEI6-T373	E9PEI6	E9PEI6	373	T	ERTANENTTPSPAEP	FALSE	FALSE	0.5572708553299877	FALSE	S/T	S/T	9.93897e-7	0.781	0.296	0.0515	0.041
Q13976	cGMP-dependent protein kinase 1	PRKG1	E9PEI6-T374	E9PEI6	E9PEI6	374	T	RTANENTTPSPAEPT	FALSE	FALSE	0.5559104582490919	FALSE	S/T	S/T	4.38291e-6	0.781	0.296	0.0515	0.041
Q13976	cGMP-dependent protein kinase 1	PRKG1	E9PEI6-T381	E9PEI6	E9PEI6	381	T	TPSPAEPTEHGERTA	FALSE	FALSE	0.5362249668945778	FALSE	S/T	S/T	1.39034e-7	0.781	0.296	0.0515	0.041
Q13976	cGMP-dependent protein kinase 1	PRKG1	E9PEI6-T392	E9PEI6	E9PEI6	392	T	ERTANENTTPSPAEP	FALSE	FALSE	0.5572708553299877	FALSE	S/T	S/T	9.93897e-7	0.781	0.296	0.0515	0.041
Q13976	cGMP-dependent protein kinase 1	PRKG1	E9PEI6-T393	E9PEI6	E9PEI6	393	T	RTANENTTPSPAEPT	FALSE	FALSE	0.5559104582490919	FALSE	S/T	S/T	4.38291e-6	0.781	0.296	0.0515	0.041
Q13976	cGMP-dependent protein kinase 1	PRKG1	E9PEI6-T400	E9PEI6	E9PEI6	400	T	TPSPAEPTEHGERTP	FALSE	FALSE	0.537383471852625	FALSE	S/T	S/T	2.13643e-7	0.781	0.296	0.0515	0.041
Q13976	cGMP-dependent protein kinase 1	PRKG1	E9PEI6-T566	E9PEI6	E9PEI6	566	T	PTENGDRTPLANEKT	FALSE	FALSE	0.5362471891168	FALSE	S/T	S/T	1.81147e-7	0.781	0.296	0.0515	0.041
Q13976	cGMP-dependent protein kinase 1	PRKG1	E9PEI6-T573	E9PEI6	E9PEI6	573	T	TPLANEKTTPSLAEP	FALSE	FALSE	0.5409634433259509	FALSE	S/T	S/T	5.64911e-7	0.781	0.296	0.0515	0.041
Q13976	cGMP-dependent protein kinase 1	PRKG1	E9PEI6-T741	E9PEI6	E9PEI6	741	T	TPFPAEPTENRERTA	FALSE	FALSE	0.5388949052045492	FALSE	S/T	S/T	2.32572e-7	0.781	0.296	0.0515	0.041
Q13976	cGMP-dependent protein kinase 1	PRKG1	E9PEI6-T773	E9PEI6	E9PEI6	773	T	TPLANEKTTPSLAEP	FALSE	FALSE	0.5409634433259509	FALSE	S/T	S/T	5.64911e-7	0.781	0.296	0.0515	0.041
Q13976	cGMP-dependent protein kinase 1	PRKG1	E9PEI6-T774	E9PEI6	E9PEI6	774	T	PLANEKTTPSLAEPT	FALSE	FALSE	0.5154403683691636	FALSE	S/T	S/T	9.69923e-5	0.781	0.296	0.0515	0.041
Q13976	cGMP-dependent protein kinase 1	PRKG1	E9PEI6-T861	E9PEI6	E9PEI6	861	T	TPFPAEPTENREWTA	FALSE	FALSE	0.542259190918835	FALSE	S/T	S/T	2.56948e-7	0.781	0.296	0.0515	0.041
Q13976	cGMP-dependent protein kinase 1	PRKG1	E9PEI6-T1013	E9PEI6	E9PEI6	1013	T	ERTANEKTTPSPAEP	FALSE	FALSE	0.5564145948740258	FALSE	S/T	S/T	7.60597e-7	0.781	0.296	0.0515	0.041
Q13976	cGMP-dependent protein kinase 1	PRKG1	E9PEI6-T1014	E9PEI6	E9PEI6	1014	T	RTANEKTTPSPAEPT	FALSE	FALSE	0.520747355764058	FALSE	S/T	S/T	1.96704e-4	0.781	0.296	0.0515	0.041
Q13976	cGMP-dependent protein kinase 1	PRKG1	E9PEI6-T1021	E9PEI6	E9PEI6	1021	T	TPSPAEPTEHGERTP	FALSE	FALSE	0.537383471852625	FALSE	S/T	S/T	2.13643e-7	0.781	0.296	0.0515	0.041
Q13976	cGMP-dependent protein kinase 1	PRKG1	E9PEI6-T1084	E9PEI6	E9PEI6	1084	T	TLSPEGPTEHGAKTT	FALSE	FALSE	0.5577947714181621	FALSE	S/T	S/T	1.63463e-6	0.781	0.296	0.0515	0.041
Q13976	cGMP-dependent protein kinase 1	PRKG1	E9PEI6-T1160	E9PEI6	E9PEI6	1160	T	TLAHEKMTQVTEKST	FALSE	FALSE	0.5283099365191449	FALSE	S/T	S/T	1.45763e-4	0.781	0.296	0.0515	0.041
Q13976	cGMP-dependent protein kinase 1	PRKG1	E9PEI6-T1163	E9PEI6	E9PEI6	1163	T	HEKMTQVTEKSTEHP	FALSE	FALSE	0.522742445165757	FALSE	S/T	S/T	4.23101e-5	0.781	0.296	0.0515	0.041
Q13976	cGMP-dependent protein kinase 1	PRKG1	E9PEI6-T1174	E9PEI6	E9PEI6	1174	T	TEHPEKTTSTTEKTT	FALSE	FALSE	0.5243307893424983	FALSE	S/T	S/T	1.95783e-5	0.781	0.296	0.0515	0.041
Q13976	cGMP-dependent protein kinase 1	PRKG1	E9PEI6-T1177	E9PEI6	E9PEI6	1177	T	PEKTTSTTEKTTRTP	FALSE	FALSE	0.5229120156265152	FALSE	S/T	S/T	3.4255e-5	0.781	0.296	0.0515	0.041
Q13976	cGMP-dependent protein kinase 1	PRKG1	E9PEI6-T1180	E9PEI6	E9PEI6	1180	T	TTSTTEKTTRTPEKP	FALSE	FALSE	0.5647469422865095	FALSE	S/T	S/T	1.09848e-6	0.781	0.296	0.0515	0.041
Q13976	cGMP-dependent protein kinase 1	PRKG1	E9PEI6-T1181	E9PEI6	E9PEI6	1181	T	TSTTEKTTRTPEKPT	FALSE	FALSE	0.514502428506364	FALSE	S/T	S/T	6.68466e-5	0.781	0.296	0.0515	0.041
Q13976	cGMP-dependent protein kinase 1	PRKG1	E9PEI6-T1183	E9PEI6	E9PEI6	1183	T	TTEKTTRTPEKPTLY	FALSE	FALSE	0.5260497951904515	FALSE	S/T	S/T	1.52554e-5	0.781	0.296	0.0515	0.041
Q13976	cGMP-dependent protein kinase 1	PRKG1	E9PSI1-S287	E9PSI1	E9PSI1	287	S	KIRHKSLSLGEVLDG	FALSE	FALSE	0.5014012664173513	FALSE	S/T	S/T	0.00958447	0.664	0.38	0.041	0.041
Q13976	cGMP-dependent protein kinase 1	PRKG1	F5H423-S62	F5H423	F5H423	62	S	TVEYKNISFTVWDVG	FALSE	FALSE	0.5759306088448255	FALSE	S/T	S/T	1.88422e-4	0.732	0.263	0.05649999999999999	0.103
Q13976	cGMP-dependent protein kinase 1	PRKG1	F8WAN1-S832	F8WAN1	F8WAN1	832	S	MGLSRRSSTSSEPTP	FALSE	FALSE	0.7198814419224777	FALSE	S/T	S/T	0.9648	0.563	0.46	0.041	0.041
Q13976	cGMP-dependent protein kinase 1	PRKG1	H3BN57-S21	H3BN57	H3BN57	21	S	GGSKKRDSLGTAGSA	FALSE	FALSE	0.6477425497996107	FALSE	S/T	S/T	0.352277	0.468	0.4	0.041	0.041
Q13976	cGMP-dependent protein kinase 1	PRKG1	H3BQB6-S108	H3BQB6	STMD1	108	S	ESRERQKSSDILEEL	FALSE	FALSE	0.6761198726353108	FALSE	S/T	S/T	0.290426	0.675	0.333	0.041	0.041
Q13976	cGMP-dependent protein kinase 1	PRKG1	H3BQB6-S243	H3BQB6	STMD1	243	S	KPLKRKKSKCDATLI	FALSE	FALSE	0.7481877659597097	FALSE	S/T	S/T	0.435662	0.675	0.333	0.041	0.041
Q13976	cGMP-dependent protein kinase 1	PRKG1	H3BQL2-S260	H3BQL2	GOG8T	260	S	QQRMRKMSQEICTLK	FALSE	FALSE	0.7699646221248104	FALSE	S/T	S/T	0.672754	0.629	0.368	0.041	0.041
Q13976	cGMP-dependent protein kinase 1	PRKG1	H3BQZ7-S228	H3BQZ7	H3BQZ7	228	S	AYHSRSKSPLPPEEE	FALSE	FALSE	0.6706221593921224	FALSE	S/T	S/T	0.426211	0.563	0.339	0.041	0.041
Q13976	cGMP-dependent protein kinase 1	PRKG1	H3BSY2-S260	H3BSY2	GOG8M	260	S	QQRMRKMSQEICTLK	FALSE	FALSE	0.774707809464837	FALSE	S/T	S/T	0.672754	0.616	0.484	0.041	0.041
Q13976	cGMP-dependent protein kinase 1	PRKG1	H3BV60-S110	H3BV60	TGR3L	110	S	GLALHRCSVTPSSRP	FALSE	FALSE	0.5152269392242755	FALSE	S/T	S/T	0.131961	0.421	0.353	0.041	0.041
Q13976	cGMP-dependent protein kinase 1	PRKG1	H7BZ11-S46	H7BZ11	H7BZ11	46	S	RRYDRKQSGYGGQTK	FALSE	FALSE	0.7750545691635747	FALSE	S/T	S/T	0.602035	0.77	0.311	0.041	0.041
Q13976	cGMP-dependent protein kinase 1	PRKG1	H8Y6P7-S469	H8Y6P7	H8Y6P7	469	S	CEEVRRKSELFNPVS	FALSE	FALSE	0.683717915455264	FALSE	S/T	S/T	0.671428	0.494	0.348	0.041	0.041
Q13976	cGMP-dependent protein kinase 1	PRKG1	I6L899-S185	I6L899	GOG8R	185	S	GELERALSAVIATEK	FALSE	FALSE	0.7479285333716124	FALSE	S/T	S/T	0.357315	0.616	0.484	0.041	0.041
Q13976	cGMP-dependent protein kinase 1	PRKG1	K7ELQ4-S44	K7ELQ4	K7ELQ4	44	S	FGPARTDSVIIADQT	FALSE	FALSE	0.5125067298933683	FALSE	S/T	S/T	0.0173185	0.667	0.33	0.041	0.041
Q13976	cGMP-dependent protein kinase 1	PRKG1	K7ELQ4-T326	K7ELQ4	K7ELQ4	326	T	TGGRRRRTVDEDPDE	FALSE	FALSE	0.6694459570643236	FALSE	S/T	S/T	0.883324	0.571	0.32	0.041	0.041
Q13976	cGMP-dependent protein kinase 1	PRKG1	K7EN88-S157	K7EN88	K7EN88	157	S	FVPGRRASLSDLTDL	FALSE	FALSE	0.5038656678249637	FALSE	S/T	S/T	0.881978	0.694	0.153	0.041	0.041
Q13976	cGMP-dependent protein kinase 1	PRKG1	K7ENP7-S26	K7ENP7	K7ENP7	26	S	NSKKRPASPSHNGSS	FALSE	FALSE	0.5130716313556035	FALSE	S/T	S/T	0.398004	0.492	0.258	0.041	0.041
Q13976	cGMP-dependent protein kinase 1	PRKG1	K7EQG2-S17	K7EQG2	K7EQG2	17	S	MGPRRLFSHPREPAL	FALSE	FALSE	0.5672070376227133	FALSE	S/T	S/T	0.0670541	0.558	0.355	0.041	0.041
Q13976	cGMP-dependent protein kinase 1	PRKG1	K7ERQ8-S124	K7ERQ8	K7ERQ8	124	S	KELQRQASPNIVIAL	FALSE	FALSE	0.721123270044505	FALSE	S/T	S/T	0.249745	0.482	0.225	0.052	0.151
Q13976	cGMP-dependent protein kinase 1	PRKG1	L7N2F9-S61	L7N2F9	L7N2F9	61	S	LERDQKLSELDDRAD	FALSE	FALSE	0.5599086083048299	FALSE	S/T	S/T	0.00752828	0.684	0.395	0.041	0.041
Q13976	cGMP-dependent protein kinase 1	PRKG1	M0QYT0-S161	M0QYT0	M0QYT0	161	S	GKSERSSSGLLEWES	FALSE	FALSE	0.5448536815841843	FALSE	S/T	S/T	0.290428	0.644	0.268	0.041	0.041
Q13976	cGMP-dependent protein kinase 1	PRKG1	M0QZC1-S146	M0QZC1	RN225	146	S	APPSRQGSVRFDRRR	FALSE	FALSE	0.5190336767469318	FALSE	S/T	S/T	0.175211	0.457	0.32	0.041	0.041
Q13976	cGMP-dependent protein kinase 1	PRKG1	O00139-S100	O00139	KIF2A	100	S	KNRRTVASIKNDPPS	FALSE	FALSE	0.5088234055881383	FALSE	S/T	S/T	1.7356e-6	0.563	0.367	0.051	0.041
Q13976	cGMP-dependent protein kinase 1	PRKG1	O00139-S107	O00139	KIF2A	107	S	SIKNDPPSRDNRVVG	FALSE	FALSE	0.520132497570084	FALSE	S/T	S/T	1.67621e-7	0.563	0.367	0.051	0.041
Q13976	cGMP-dependent protein kinase 1	PRKG1	O00139-S137	O00139	KIF2A	137	S	AQQNGSVSDISPVQA	FALSE	FALSE	0.5004120599590165	FALSE	S/T	S/T	1.22997e-4	0.563	0.367	0.051	0.041
Q13976	cGMP-dependent protein kinase 1	PRKG1	O00139-S140	O00139	KIF2A	140	S	NGSVSDISPVQAAKK	FALSE	FALSE	0.5005059621982088	FALSE	S/T	S/T	3.33929e-5	0.563	0.367	0.051	0.041
Q13976	cGMP-dependent protein kinase 1	PRKG1	O00139-S157	O00139	KIF2A	157	S	GPPSRRKSNCVKEVE	FALSE	FALSE	0.8955064921975661	FALSE	S/T	S/T	0.910003	0.563	0.367	0.051	0.041
Q13976	cGMP-dependent protein kinase 1	PRKG1	O00139-S207	O00139	KIF2A	207	S	MIRDFRGSLDYRPLT	FALSE	FALSE	0.8690557080022121	FALSE	S/T	S/T	0.134168	0.563	0.367	0.051	0.041
Q13976	cGMP-dependent protein kinase 1	PRKG1	O00139-S635	O00139	KIF2A	635	S	HRAVFQESIRWLEDE	FALSE	FALSE	0.5058874567844134	FALSE	S/T	S/T	1.6371e-4	0.563	0.367	0.051	0.041
Q13976	cGMP-dependent protein kinase 1	PRKG1	O00155-S334	O00155	GPR25	334	S	GRLARRISSASSLSR	FALSE	FALSE	0.5265335994369026	FALSE	S/T	S/T	0.893517	0.576	0.915	0.041	0.041
Q13976	cGMP-dependent protein kinase 1	PRKG1	O00159-S343	O00159	MYO1C	343	S	KYLTRLLSVEGSTLR	FALSE	FALSE	0.5341921120889157	FALSE	S/T	S/T	0.0504692	0.597	0.295	0.041	0.041
Q13976	cGMP-dependent protein kinase 1	PRKG1	O00159-S536	O00159	MYO1C	536	S	ADQRTRKSLGRGEFR	FALSE	FALSE	0.5066540207202899	FALSE	S/T	S/T	0.0356971	0.597	0.295	0.041	0.041
Q13976	cGMP-dependent protein kinase 1	PRKG1	O00159-S736	O00159	MYO1C	736	S	ALEVRRQSLATKIQA	FALSE	FALSE	0.6756122832298366	FALSE	S/T	S/T	0.639048	0.597	0.295	0.041	0.041
Q13976	cGMP-dependent protein kinase 1	PRKG1	O00159-S1062	O00159	MYO1C	1062	S	VVAPRLNSR______	FALSE	FALSE	0.5036168920074185	FALSE	S/T	S/T	0.0361174	0.597	0.295	0.041	0.041
Q13976	cGMP-dependent protein kinase 1	PRKG1	O00160-S734	O00160	MYO1F	734	S	KKERRRNSINRNFVG	FALSE	FALSE	0.655228851703961	FALSE	S/T	S/T	0.884127	0.726	0.274	0.041	0.041
Q13976	cGMP-dependent protein kinase 1	PRKG1	O00160-S939	O00160	MYO1F	939	S	KGKPRRSSQAPTRAA	FALSE	FALSE	0.6737609693747832	FALSE	S/T	S/T	0.966423	0.726	0.274	0.041	0.041
Q13976	cGMP-dependent protein kinase 1	PRKG1	O00160-S1023	O00160	MYO1F	1023	S	AGMQRKRSVGQRPVP	FALSE	FALSE	0.6560017141415966	FALSE	S/T	S/T	0.888918	0.726	0.274	0.041	0.041
Q13976	cGMP-dependent protein kinase 1	PRKG1	O00167-S257	O00167	EYA2	257	S	RGRSKRSSDPSPAGD	FALSE	FALSE	0.7992603555119936	FALSE	S/T	S/T	0.66091	0.724	0.328	0.041	0.041
Q13976	cGMP-dependent protein kinase 1	PRKG1	O00168-S83	O00168	PLM	83	S	EEGTFRSSIRRLSTR	FALSE	FALSE	0.6499259890013599	FALSE	S/T	S/T	0.0540393	0.589	0.174	0.053	0.041
Q13976	cGMP-dependent protein kinase 1	PRKG1	O00168-S88	O00168	PLM	88	S	RSSIRRLSTRRR___	FALSE	FALSE	0.765049924071548	FALSE	S/T	S/T	0.93306	0.589	0.174	0.053	0.041
Q13976	cGMP-dependent protein kinase 1	PRKG1	O00178-S8	O00178	GTPB1	8	S	MATERSRSAMDSPVP	FALSE	FALSE	0.7511683366065973	FALSE	S/T	S/T	0.963421	0.762	0.297	0.041	0.041
Q13976	cGMP-dependent protein kinase 1	PRKG1	O00178-S633	O00178	GTPB1	633	S	GAGQPAASSNLQPQP	FALSE	FALSE	0.5698540827878041	FALSE	S/T	S/T	0.0481611	0.762	0.297	0.041	0.041
Q13976	cGMP-dependent protein kinase 1	PRKG1	O00178-S643	O00178	GTPB1	643	S	LQPQPKPSSGGRRRG	FALSE	FALSE	0.553564747337669	FALSE	S/T	S/T	0.0410967	0.762	0.297	0.041	0.041
Q13976	cGMP-dependent protein kinase 1	PRKG1	O00192-S345	O00192	ARVC	345	S	RLVRRSPSVDSARKE	FALSE	FALSE	0.5629136017369483	FALSE	S/T	S/T	0.385949	0.8	0.279	0.041	0.041
Q13976	cGMP-dependent protein kinase 1	PRKG1	O00192-S915	O00192	ARVC	915	S	ERRPRGASSAGEASE	FALSE	FALSE	0.5595677721740596	FALSE	S/T	S/T	0.476119	0.8	0.279	0.041	0.041
Q13976	cGMP-dependent protein kinase 1	PRKG1	O00193-S17	O00193	SMAP	17	S	HGVKRSASPDDDLGS	FALSE	FALSE	0.5194679302622546	FALSE	S/T	S/T	0.190465	0.383	0.296	0.041	0.041
Q13976	cGMP-dependent protein kinase 1	PRKG1	O00206-S790	O00206	TLR4	790	S	VELYRLLSRNTYLEW	FALSE	FALSE	0.6714123779757464	FALSE	S/T	S/T	0.0350155	0.719	0.292	0.041	0.0525
Q13976	cGMP-dependent protein kinase 1	PRKG1	O00222-S855	O00222	GRM8	855	S	NVQKRKRSFKAVVTA	FALSE	FALSE	0.7297130775707039	FALSE	S/T	S/T	0.68484	0.576	0.378	0.041	0.041
Q13976	cGMP-dependent protein kinase 1	PRKG1	O00231-S14	O00231	PSD11	14	S	VEFQRAQSLLSTDRE	FALSE	FALSE	0.5082435470768748	FALSE	S/T	S/T	0.0405346	0.591	0.327	0.041	0.041
Q13976	cGMP-dependent protein kinase 1	PRKG1	O00232-S332	O00232	PSD12	332	S	GMELRKGSLESPATD	FALSE	FALSE	0.6730873911066343	FALSE	S/T	S/T	0.424734	0.574	0.329	0.041	0.041
Q13976	cGMP-dependent protein kinase 1	PRKG1	O00255-S492	O00255	MEN1	492	S	RRGPRRESKPEEPPP	FALSE	FALSE	0.798157672920334	FALSE	S/T	S/T	0.980459	0.656	0.315	0.041	0.041
Q13976	cGMP-dependent protein kinase 1	PRKG1	O00255-2-S487	O00255-2	MEN1-2	487	S	RRGPRRESKPEEPPP	FALSE	FALSE	0.7973190080338186	FALSE	S/T	S/T	0.987322	0.656	0.315	0.041	0.041
Q13976	cGMP-dependent protein kinase 1	PRKG1	O00291-S455	O00291	HIP1	455	S	EKAQRSLSEIERKAQ	FALSE	FALSE	0.669795265394513	FALSE	S/T	S/T	0.09232	0.668	0.372	0.041	0.041
Q13976	cGMP-dependent protein kinase 1	PRKG1	O00292-S79	O00292	LFTY2	79	S	RSRGKRFSQSFREVA	FALSE	FALSE	0.6487771053499937	FALSE	S/T	S/T	0.585205	0.42	0.392	0.041	0.041
Q13976	cGMP-dependent protein kinase 1	PRKG1	O00294-S202	O00294	TULP1	202	S	RKTKKKGSGEADKDP	FALSE	FALSE	0.5520975450142027	FALSE	S/T	S/T	0.0503143	0.609	0.295	0.041	0.041
Q13976	cGMP-dependent protein kinase 1	PRKG1	O00294-T347	O00294	TULP1	347	T	RKRKRSKTANYLISI	FALSE	FALSE	0.5474560077323706	FALSE	S/T	S/T	0.0567867	0.609	0.295	0.041	0.041
Q13976	cGMP-dependent protein kinase 1	PRKG1	O00294-T422	O00294	TULP1	422	T	FRGPRRMTVIIPGMS	FALSE	FALSE	0.6779412026939174	FALSE	S/T	S/T	0.590194	0.609	0.295	0.041	0.041
Q13976	cGMP-dependent protein kinase 1	PRKG1	O00299-S211	O00299	CLIC1	211	S	RGVHRYLSNAYAREE	FALSE	FALSE	0.7049932287431349	FALSE	S/T	S/T	0.193139	0.656	0.348	0.041	0.041
Q13976	cGMP-dependent protein kinase 1	PRKG1	O00327-S42	O00327	BMAL1	42	S	CNRKRKGSSTDYQES	FALSE	FALSE	0.6379367602318996	FALSE	S/T	S/T	0.838176	0.476	0.286	0.041	0.041
Q13976	cGMP-dependent protein kinase 1	PRKG1	O00329-S520	O00329	PK3CD	520	S	EILERRGSGELYEHE	FALSE	FALSE	0.7537633207832236	TRUE	S/T	S/T	0.894907	0.841	0.354	0.051	0.063
Q13976	cGMP-dependent protein kinase 1	PRKG1	O00401-S430	O00401	WASL	430	S	EQNSRPVSCSGRDAL	FALSE	FALSE	0.5502520005579524	FALSE	S/T	S/T	0.0237544	0.638	0.374	0.041	0.041
Q13976	cGMP-dependent protein kinase 1	PRKG1	O00401-T15	O00401	WASL	15	T	PPPPRRVTNVGSLLL	FALSE	FALSE	0.7652848153466792	FALSE	S/T	S/T	0.580033	0.638	0.374	0.041	0.041
Q13976	cGMP-dependent protein kinase 1	PRKG1	O00408-S13	O00408	PDE2A	13	S	GHSILCRSQQYPAAR	FALSE	FALSE	0.5425830526047789	FALSE	S/T	S/T	2.38905e-5	0.814	0.437	0.08600000000000001	0.062
Q13976	cGMP-dependent protein kinase 1	PRKG1	O00408-S125	O00408	PDE2A	125	S	GCNGLGFSDLPGKPL	FALSE	FALSE	0.54078494306646	FALSE	S/T	S/T	5.12589e-5	0.814	0.437	0.08600000000000001	0.062
Q13976	cGMP-dependent protein kinase 1	PRKG1	O00408-S909	O00408	PDE2A	909	S	FTIRGLPSNNSLDFL	FALSE	FALSE	0.5351784851767509	FALSE	S/T	S/T	4.5801e-6	0.814	0.437	0.08600000000000001	0.062
Q13976	cGMP-dependent protein kinase 1	PRKG1	O00408-S912	O00408	PDE2A	912	S	RGLPSNNSLDFLDEE	FALSE	FALSE	0.5636037359438644	FALSE	S/T	S/T	1.2983e-4	0.814	0.437	0.08600000000000001	0.062
Q13976	cGMP-dependent protein kinase 1	PRKG1	O00408-T213	O00408	PDE2A	213	T	VQNPPEGTAEDQKGG	FALSE	FALSE	0.5416925000373296	FALSE	S/T	S/T	7.16247e-7	0.814	0.437	0.08600000000000001	0.062
Q13976	cGMP-dependent protein kinase 1	PRKG1	O00408-Y573	O00408	PDE2A	573	Y	LANEMMMYHMKVSDD	FALSE	FALSE	0.5065820182681502	FALSE	S/T	Y	5.77092e-9	0.814	0.437	0.08600000000000001	0.062
Q13976	cGMP-dependent protein kinase 1	PRKG1	O00408-Y754	O00408	PDE2A	754	Y	DHFSRKDYQRMLDLM	FALSE	FALSE	0.5526031176420529	FALSE	S/T	Y	0.00118912	0.814	0.437	0.08600000000000001	0.062
Q13976	cGMP-dependent protein kinase 1	PRKG1	O00408-Y871	O00408	PDE2A	871	Y	EHIAMPIYKLLQDLF	FALSE	FALSE	0.5007057001270779	FALSE	S/T	Y	2.95199e-7	0.814	0.437	0.08600000000000001	0.062
Q13976	cGMP-dependent protein kinase 1	PRKG1	O00421-S329	O00421	CCRL2	329	S	PLQPRGQSAQGTSRE	FALSE	FALSE	0.7757027302814272	FALSE	S/T	S/T	0.34476	0.844	0.353	0.041	0.041
Q13976	cGMP-dependent protein kinase 1	PRKG1	O00423-S134	O00423	EMAL1	134	S	KSNIKRTSSSERVSP	FALSE	FALSE	0.6649239180607222	FALSE	S/T	S/T	0.303414	0.547	0.384	0.041	0.041
Q13976	cGMP-dependent protein kinase 1	PRKG1	O00423-S147	O00423	EMAL1	147	S	SPGGRRESNGDSRGN	FALSE	FALSE	0.6688494277998743	FALSE	S/T	S/T	0.973734	0.547	0.384	0.041	0.041
Q13976	cGMP-dependent protein kinase 1	PRKG1	O00423-S160	O00423	EMAL1	160	S	GNRNRTGSTSSSSSG	FALSE	FALSE	0.6193230189848802	FALSE	S/T	S/T	0.0943981	0.547	0.384	0.041	0.041
Q13976	cGMP-dependent protein kinase 1	PRKG1	O00423-S171	O00423	EMAL1	171	S	SSSGKKNSESKPKEP	FALSE	FALSE	0.5249926196256194	FALSE	S/T	S/T	0.0529632	0.547	0.384	0.041	0.041
Q13976	cGMP-dependent protein kinase 1	PRKG1	O00423-S452	O00423	EMAL1	452	S	GKGTNRISYAVQGAH	FALSE	FALSE	0.6445246949086725	FALSE	S/T	S/T	0.174839	0.547	0.384	0.041	0.041
Q13976	cGMP-dependent protein kinase 1	PRKG1	O00423-3-S134	O00423-3	EMAL1-3	134	S	KRLNRSVSLLNACKL	FALSE	FALSE	0.5149376065905555	FALSE	S/T	S/T	0.0473801	0.547	0.384	0.041	0.041
Q13976	cGMP-dependent protein kinase 1	PRKG1	O00425-S180	O00425	IF2B3	180	S	GLGQRGSSRQGSPGS	FALSE	FALSE	0.5133078104775597	FALSE	S/T	S/T	0.502461	0.802	0.247	0.041	0.041
Q13976	cGMP-dependent protein kinase 1	PRKG1	O00425-S184	O00425	IF2B3	184	S	RGSSRQGSPGSVSKQ	FALSE	FALSE	0.5078755876750572	FALSE	S/T	S/T	0.440936	0.802	0.247	0.041	0.041
Q13976	cGMP-dependent protein kinase 1	PRKG1	O00429-S126	O00429	DNM1L	126	S	SGNNKGVSPEPIHLK	FALSE	FALSE	0.5176162938075367	FALSE	S/T	S/T	0.0099107	0.69	0.3	0.0765	0.041
Q13976	cGMP-dependent protein kinase 1	PRKG1	O00429-S637	O00429	DNM1L	637	S	VPVARKLSAREQRDC	FALSE	FALSE	0.8351904910254476	FALSE	S/T	S/T	0.0941112	0.69	0.3	0.0765	0.041
Q13976	cGMP-dependent protein kinase 1	PRKG1	O00429-T79	O00429	DNM1L	79	T	QEDKRKTTGEENGVE	FALSE	FALSE	0.8359552486894979	FALSE	S/T	S/T	0.090949	0.69	0.3	0.0765	0.041
Q13976	cGMP-dependent protein kinase 1	PRKG1	O00429-3-S611	O00429-3	DNM1L-3	611	S	VPVARKLSAREQRDC	FALSE	FALSE	0.5959361788842301	FALSE	S/T	S/T	0.0941112	0.69	0.3	0.041	0.041
Q13976	cGMP-dependent protein kinase 1	PRKG1	O00443-S329	O00443	P3C2A	329	S	KVNGKSLSVATVTRS	FALSE	FALSE	0.5797479120465839	FALSE	S/T	S/T	0.0216435	0.741	0.4	0.041	0.041
Q13976	cGMP-dependent protein kinase 1	PRKG1	O00443-S338	O00443	P3C2A	338	S	ATVTRSQSLNIRTTQ	FALSE	FALSE	0.7650487252847442	FALSE	S/T	S/T	0.122192	0.741	0.4	0.041	0.041
Q13976	cGMP-dependent protein kinase 1	PRKG1	O00443-S630	O00443	P3C2A	630	S	GEDTSRSSTRGSLNP	FALSE	FALSE	0.7174684283070627	FALSE	S/T	S/T	0.0599367	0.741	0.4	0.041	0.041
Q13976	cGMP-dependent protein kinase 1	PRKG1	O00443-T49	O00443	P3C2A	49	T	LQKDRQVTDNQRGFE	FALSE	FALSE	0.5879814695184736	FALSE	S/T	S/T	0.0258569	0.741	0.4	0.041	0.041
Q13976	cGMP-dependent protein kinase 1	PRKG1	O00443-T614	O00443	P3C2A	614	T	VNLPRSKTADVTSLF	FALSE	FALSE	0.5112414812363758	FALSE	S/T	S/T	0.0036703	0.741	0.4	0.041	0.041
Q13976	cGMP-dependent protein kinase 1	PRKG1	O00443-T667	O00443	P3C2A	667	T	ANSGRSPTDCAQSSK	FALSE	FALSE	0.6938747927761241	FALSE	S/T	S/T	0.0461407	0.741	0.4	0.041	0.041
Q13976	cGMP-dependent protein kinase 1	PRKG1	O00463-S19	O00463	TRAF5	19	S	CGFIRQNSGNSISLD	FALSE	FALSE	0.7276635208463098	FALSE	S/T	S/T	0.130963	0.69	0.367	0.041	0.041
Q13976	cGMP-dependent protein kinase 1	PRKG1	O00482-S510	O00482	NR5A2	510	S	LPEIRAISMQAEEYL	FALSE	FALSE	0.6894084215040757	FALSE	S/T	S/T	0.200415	0.653	0.356	0.041	0.041
Q13976	cGMP-dependent protein kinase 1	PRKG1	O00499-10-S270	O00499-10	BIN1-10	270	S	RLRRKKNSDNAPAKG	FALSE	FALSE	0.6576161861934897	FALSE	S/T	S/T	0.135098	0.61	0.31	0.041	0.041
Q13976	cGMP-dependent protein kinase 1	PRKG1	O00501-T207	O00501	CLD5	207	T	YSAPRRPTATGDYDK	FALSE	FALSE	0.670203767071453	FALSE	S/T	S/T	0.578985	0.517	0.325	0.041	0.041
Q13976	cGMP-dependent protein kinase 1	PRKG1	O00512-S104	O00512	BCL9	104	S	GKRERSISADSFDQR	FALSE	FALSE	0.5618008146131441	FALSE	S/T	S/T	0.247437	0.558	0.285	0.041	0.041
Q13976	cGMP-dependent protein kinase 1	PRKG1	O00522-S32	O00522	KRIT1	32	S	SREYRAKSYEILLHE	FALSE	FALSE	0.7398664916041963	FALSE	S/T	S/T	0.184297	0.729	0.423	0.041	0.041
Q13976	cGMP-dependent protein kinase 1	PRKG1	O00522-S109	O00522	KRIT1	109	S	EKMGREASLFIVPSV	FALSE	FALSE	0.543139975392632	FALSE	S/T	S/T	0.0102146	0.729	0.423	0.041	0.041
Q13976	cGMP-dependent protein kinase 1	PRKG1	O00522-S276	O00522	KRIT1	276	S	EKWQRSMSSVTEDKE	FALSE	FALSE	0.5847534954373957	FALSE	S/T	S/T	0.025782	0.729	0.423	0.041	0.041
Q13976	cGMP-dependent protein kinase 1	PRKG1	O00522-S736	O00522	KRIT1	736	S	LMPTERNS_______	FALSE	FALSE	0.5206121280260702	FALSE	S/T	S/T	0.00433275	0.729	0.423	0.041	0.041
Q13976	cGMP-dependent protein kinase 1	PRKG1	O00533-S876	O00533	NCHL1	876	S	RFSGQRNSGMVPSLD	FALSE	FALSE	0.6418467468926845	FALSE	S/T	S/T	0.0885279	0.527	0.437	0.041	0.041
Q13976	cGMP-dependent protein kinase 1	PRKG1	O00559-S36	O00559	RCAS1	36	S	SGRGRKLSGDQITLP	FALSE	FALSE	0.5311440813723813	FALSE	S/T	S/T	0.843768	0.55	0.201	0.041	0.041
Q13976	cGMP-dependent protein kinase 1	PRKG1	O00560-S88	O00560	SDCB1	88	S	QLVARPSSINYMVAP	FALSE	FALSE	0.5819450682528062	FALSE	S/T	S/T	0.0388217	0.588	0.403	0.041	0.041
Q13976	cGMP-dependent protein kinase 1	PRKG1	O00560-S131	O00560	SDCB1	131	S	KIGLRLKSIDNGIFV	FALSE	FALSE	0.5293003921116237	FALSE	S/T	S/T	0.00764932	0.588	0.403	0.041	0.041
Q13976	cGMP-dependent protein kinase 1	PRKG1	O00562-S316	O00562	PITM1	316	S	WSSSSRSSYSSQHGG	FALSE	FALSE	0.5858145911555783	FALSE	S/T	S/T	0.0336276	0.725	0.324	0.041	0.041
Q13976	cGMP-dependent protein kinase 1	PRKG1	O00562-S593	O00562	PITM1	593	S	RGSSRRGSMNNELLS	FALSE	FALSE	0.8194976362348987	FALSE	S/T	S/T	0.989969	0.725	0.324	0.041	0.041
Q13976	cGMP-dependent protein kinase 1	PRKG1	O00562-S621	O00562	PITM1	621	S	VEGLGRGSPEPSALP	FALSE	FALSE	0.5413400371601813	FALSE	S/T	S/T	0.0165907	0.725	0.324	0.041	0.041
Q13976	cGMP-dependent protein kinase 1	PRKG1	O00562-S664	O00562	PITM1	664	S	SWEPRRASTAFCPPA	FALSE	FALSE	0.807850403052152	FALSE	S/T	S/T	0.616627	0.725	0.324	0.041	0.041
Q13976	cGMP-dependent protein kinase 1	PRKG1	O00562-S1205	O00562	PITM1	1205	S	VDFLRKQSQLLRSRG	FALSE	FALSE	0.7478477960021737	FALSE	S/T	S/T	0.336577	0.725	0.324	0.041	0.041
Q13976	cGMP-dependent protein kinase 1	PRKG1	O00562-S1214	O00562	PITM1	1214	S	LLRSRGPSQAEREGP	FALSE	FALSE	0.7892451243027773	FALSE	S/T	S/T	0.485034	0.725	0.324	0.041	0.041
Q13976	cGMP-dependent protein kinase 1	PRKG1	O00562-S1235	O00562	PITM1	1235	S	LARGKARSISLKLDS	FALSE	FALSE	0.5324841585515219	FALSE	S/T	S/T	0.0152597	0.725	0.324	0.041	0.041
Q13976	cGMP-dependent protein kinase 1	PRKG1	O00562-S1237	O00562	PITM1	1237	S	RGKARSISLKLDSEE	FALSE	FALSE	0.6502344375347273	FALSE	S/T	S/T	0.172307	0.725	0.324	0.041	0.041
Q13976	cGMP-dependent protein kinase 1	PRKG1	O00571-S78	O00571	DDX3X	78	S	SFGSRSDSRGKSSFF	FALSE	FALSE	0.6463844900140319	FALSE	S/T	S/T	0.235154	0.648	0.306	0.041	0.041
Q13976	cGMP-dependent protein kinase 1	PRKG1	O00571-S82	O00571	DDX3X	82	S	RSDSRGKSSFFSDRG	FALSE	FALSE	0.641585180427436	FALSE	S/T	S/T	0.1365	0.648	0.306	0.041	0.041
Q13976	cGMP-dependent protein kinase 1	PRKG1	O00571-S102	O00571	DDX3X	102	S	RFDDRGRSDYDGIGS	FALSE	FALSE	0.651952564878141	FALSE	S/T	S/T	0.293771	0.648	0.306	0.041	0.041
Q13976	cGMP-dependent protein kinase 1	PRKG1	O00571-S590	O00571	DDX3X	590	S	SSRGRSKSSRFSGGF	FALSE	FALSE	0.638025415121131	FALSE	S/T	S/T	0.157394	0.648	0.306	0.041	0.041
Q13976	cGMP-dependent protein kinase 1	PRKG1	O00571-S594	O00571	DDX3X	594	S	RSKSSRFSGGFGARD	FALSE	FALSE	0.589023187083458	FALSE	S/T	S/T	0.0885275	0.648	0.306	0.041	0.041
Q13976	cGMP-dependent protein kinase 1	PRKG1	O00571-S606	O00571	DDX3X	606	S	ARDYRQSSGASSSSF	FALSE	FALSE	0.7170158824731737	FALSE	S/T	S/T	0.349393	0.648	0.306	0.041	0.041
Q13976	cGMP-dependent protein kinase 1	PRKG1	O00571-S619	O00571	DDX3X	619	S	SFSSSRASSSRSGGG	FALSE	FALSE	0.5828766181604214	FALSE	S/T	S/T	0.0624981	0.648	0.306	0.041	0.041
Q13976	cGMP-dependent protein kinase 1	PRKG1	O00590-S161	O00590	ACKR2	161	S	RLRTRAKSLLLATIV	FALSE	FALSE	0.7853725392719205	FALSE	S/T	S/T	0.334016	0.72	0.401	0.041	0.041
Q13976	cGMP-dependent protein kinase 1	PRKG1	O00591-S367	O00591	GBRP	367	S	SSFKRKISFASIEIS	FALSE	FALSE	0.5997550314614595	FALSE	S/T	S/T	0.738873	0.385	0.324	0.041	0.041
Q13976	cGMP-dependent protein kinase 1	PRKG1	O00592-T193	O00592	PODXL	193	T	PLSPRQPTSTHPVAT	FALSE	FALSE	0.5522352541771566	FALSE	S/T	S/T	0.0391455	0.597	0.343	0.041	0.041
Q13976	cGMP-dependent protein kinase 1	PRKG1	O00712-S50	O00712	NFIB	50	S	KKHEKRMSKDEERAV	FALSE	FALSE	0.8232030252369942	FALSE	S/T	S/T	0.218263	0.452	0.343	0.053	0.041
Q13976	cGMP-dependent protein kinase 1	PRKG1	O00712-S264	O00712	NFIB	264	S	VNLQRSLSSPPSSKR	FALSE	FALSE	0.7412001237198119	FALSE	S/T	S/T	0.0738129	0.452	0.343	0.053	0.041
Q13976	cGMP-dependent protein kinase 1	PRKG1	O00750-S85	O00750	P3C2B	85	S	LKLLRGLSGSDPTLN	FALSE	FALSE	0.7300203751957001	FALSE	S/T	S/T	0.0927374	0.808	0.396	0.041	0.041
Q13976	cGMP-dependent protein kinase 1	PRKG1	O00750-S155	O00750	P3C2B	155	S	EGSCKKLSPPPLPPR	FALSE	FALSE	0.7168426156267254	FALSE	S/T	S/T	0.0869495	0.808	0.396	0.041	0.041
Q13976	cGMP-dependent protein kinase 1	PRKG1	O00750-S177	O00750	P3C2B	177	S	PLPPRKGSPSSSKIS	FALSE	FALSE	0.8253241441386583	FALSE	S/T	S/T	0.717986	0.808	0.396	0.041	0.041
Q13976	cGMP-dependent protein kinase 1	PRKG1	O00750-S308	O00750	P3C2B	308	S	PGKNRRISAAPVGSR	FALSE	FALSE	0.8445087178214709	FALSE	S/T	S/T	0.972909	0.808	0.396	0.041	0.041
Q13976	cGMP-dependent protein kinase 1	PRKG1	O00763-S91	O00763	ACACB	91	S	DAGRRRNSLPPSHQK	FALSE	FALSE	0.6114417857307167	FALSE	S/T	S/T	0.999817	0.717	0.201	0.041	0.041
Q13976	cGMP-dependent protein kinase 1	PRKG1	O00763-S192	O00763	ACACB	192	S	RESTRKGSRASLGAL	FALSE	FALSE	0.5969903193146314	FALSE	S/T	S/T	0.997289	0.717	0.201	0.041	0.041
Q13976	cGMP-dependent protein kinase 1	PRKG1	O00763-S195	O00763	ACACB	195	S	TRKGSRASLGALSLE	FALSE	FALSE	0.5786769169691491	FALSE	S/T	S/T	0.886755	0.717	0.201	0.041	0.041
Q13976	cGMP-dependent protein kinase 1	PRKG1	O00763-S220	O00763	ACACB	220	S	RVPTMRPSMSGLHLV	FALSE	FALSE	0.5891615750747093	FALSE	S/T	S/T	0.967232	0.717	0.201	0.041	0.041
Q13976	cGMP-dependent protein kinase 1	PRKG1	O14492-S118	O14492	SH2B2	118	S	PYGHSRSSEDVSTHA	FALSE	FALSE	0.6648457432892876	FALSE	S/T	S/T	0.197234	0.938	0.385	0.041	0.041
Q13976	cGMP-dependent protein kinase 1	PRKG1	O14492-S157	O14492	SH2B2	157	S	DMWHRRASPEPDAAA	FALSE	FALSE	0.753791336492572	FALSE	S/T	S/T	0.900995	0.938	0.385	0.041	0.041
Q13976	cGMP-dependent protein kinase 1	PRKG1	O14492-S596	O14492	SH2B2	596	S	QLSARSRSNSAERLL	FALSE	FALSE	0.6688239253208503	FALSE	S/T	S/T	0.179143	0.938	0.385	0.041	0.041
Q13976	cGMP-dependent protein kinase 1	PRKG1	O14492-S598	O14492	SH2B2	598	S	SARSRSNSAERLLEA	FALSE	FALSE	0.7316663783366516	FALSE	S/T	S/T	0.363496	0.938	0.385	0.041	0.041
Q13976	cGMP-dependent protein kinase 1	PRKG1	O14497-S638	O14497	ARI1A	638	S	SLQSRPSSLPDLSGS	FALSE	FALSE	0.5318511394975594	FALSE	S/T	S/T	0.104587	0.449	0.354	0.041	0.041
Q13976	cGMP-dependent protein kinase 1	PRKG1	O14497-S696	O14497	ARI1A	696	S	LPGIRGPSPSPVGSP	FALSE	FALSE	0.6464733470031722	FALSE	S/T	S/T	0.703163	0.449	0.354	0.041	0.041
Q13976	cGMP-dependent protein kinase 1	PRKG1	O14497-S1184	O14497	ARI1A	1184	S	PGMSRSNSVGIQDAF	FALSE	FALSE	0.6405407333412725	FALSE	S/T	S/T	0.516612	0.449	0.354	0.041	0.041
Q13976	cGMP-dependent protein kinase 1	PRKG1	O14497-S1204	O14497	ARI1A	1204	S	STFQKRNSMTPNPGY	FALSE	FALSE	0.5694480574343842	FALSE	S/T	S/T	0.284986	0.449	0.354	0.041	0.041
Q13976	cGMP-dependent protein kinase 1	PRKG1	O14497-T1660	O14497	ARI1A	1660	T	LKQRRRLTMKDIGTP	FALSE	FALSE	0.6384691671467455	FALSE	S/T	S/T	0.483317	0.449	0.354	0.041	0.041
Q13976	cGMP-dependent protein kinase 1	PRKG1	O14503-S192	O14503	BHE40	192	S	GGTSRKPSDPAPKVM	FALSE	FALSE	0.5352412981963388	FALSE	S/T	S/T	0.435691	0.675	0.243	0.041	0.041
Q13976	cGMP-dependent protein kinase 1	PRKG1	O14511-S21	O14511	NRG2	21	S	LEKGRCSSYSDSSSS	FALSE	FALSE	0.5390969087670907	FALSE	S/T	S/T	0.0937059	0.561	0.574	0.041	0.041
Q13976	cGMP-dependent protein kinase 1	PRKG1	O14511-S35	O14511	NRG2	35	S	SSSERSSSSSSSSSE	FALSE	FALSE	0.6074404873704816	FALSE	S/T	S/T	0.271713	0.561	0.574	0.041	0.041
Q13976	cGMP-dependent protein kinase 1	PRKG1	O14511-S294	O14511	NRG2	294	S	YGNGRKNSRLQFNKV	FALSE	FALSE	0.6513859329324962	FALSE	S/T	S/T	0.482883	0.561	0.574	0.041	0.041
Q13976	cGMP-dependent protein kinase 1	PRKG1	O14512-S238	O14512	SOCS7	238	S	DGTGKRPSGELAASA	FALSE	FALSE	0.7257391892198675	FALSE	S/T	S/T	0.208559	0.806	0.347	0.041	0.041
Q13976	cGMP-dependent protein kinase 1	PRKG1	O14514-S1257	O14514	AGRB1	1257	S	TGTLKRPSLPEEEKL	FALSE	FALSE	0.6350752269142526	FALSE	S/T	S/T	0.167448	0.566	0.442	0.041	0.041
Q13976	cGMP-dependent protein kinase 1	PRKG1	O14514-T81	O14514	AGRB1	81	T	NPDPRRYTLYMKVAK	FALSE	FALSE	0.6763395008897125	FALSE	S/T	S/T	0.430066	0.566	0.442	0.041	0.041
Q13976	cGMP-dependent protein kinase 1	PRKG1	O14522-S249	O14522	PTPRT	249	S	VVNHRRFSATVSVAD	FALSE	FALSE	0.7265381739304521	FALSE	S/T	S/T	0.980901	0.534	0.395	0.041	0.041
Q13976	cGMP-dependent protein kinase 1	PRKG1	O14522-T404	O14522	PTPRT	404	T	DIRARQLTLQWEPFG	FALSE	FALSE	0.522106099336238	FALSE	S/T	S/T	0.00708736	0.534	0.395	0.041	0.041
Q13976	cGMP-dependent protein kinase 1	PRKG1	O14526-S155	O14526	FCHO1	155	S	QERLRRESTSQKEMD	FALSE	FALSE	0.5506922918698165	FALSE	S/T	S/T	0.936438	0.819	0.173	0.041	0.041
Q13976	cGMP-dependent protein kinase 1	PRKG1	O14544-S70	O14544	SOCS6	70	S	GGKNRSKSESLMGTL	FALSE	FALSE	0.6697854473762457	FALSE	S/T	S/T	0.271034	0.826	0.328	0.041	0.041
Q13976	cGMP-dependent protein kinase 1	PRKG1	O14558-S16	O14558	HSPB6	16	S	PSWLRRASAPLPGLS	FALSE	FALSE	0.5929663671041614	FALSE	S/T	S/T	0.774184	0.794	0.22	0.041	0.041
Q13976	cGMP-dependent protein kinase 1	PRKG1	O14559-S532	O14559	RHG33	532	S	CLLPRPKSLAGSCPS	FALSE	FALSE	0.6568652818473704	FALSE	S/T	S/T	0.0431658	0.782	0.389	0.041	0.041
Q13976	cGMP-dependent protein kinase 1	PRKG1	O14559-T198	O14559	RHG33	198	T	AHVIKRYTAQAPDEL	FALSE	FALSE	0.5077186609219233	FALSE	S/T	S/T	0.0185551	0.782	0.389	0.041	0.041
Q13976	cGMP-dependent protein kinase 1	PRKG1	O14559-T628	O14559	RHG33	628	T	PSGSRPDTVTLRSAK	FALSE	FALSE	0.6500671724003898	FALSE	S/T	S/T	0.0390056	0.782	0.389	0.041	0.041
Q13976	cGMP-dependent protein kinase 1	PRKG1	O14578-S433	O14578	CTRO	433	S	GILGRSESVVSGLDS	FALSE	FALSE	0.6306372433602556	TRUE	S/T	S/T	0.230449	0.796	0.441	0.041	0.041
Q13976	cGMP-dependent protein kinase 1	PRKG1	O14578-S480	O14578	CTRO	480	S	TRLHRRVSEVEAVLS	FALSE	FALSE	0.7367445888479	TRUE	S/T	S/T	0.941339	0.796	0.441	0.041	0.041
Q13976	cGMP-dependent protein kinase 1	PRKG1	O14578-S582	O14578	CTRO	582	S	LVSARRRSDLYESEL	FALSE	FALSE	0.6810073172873757	TRUE	S/T	S/T	0.888196	0.796	0.441	0.041	0.041
Q13976	cGMP-dependent protein kinase 1	PRKG1	O14578-S1343	O14578	CTRO	1343	S	PSSRRKESSTPEEFS	FALSE	FALSE	0.6599416016598539	TRUE	S/T	S/T	0.682928	0.796	0.441	0.041	0.041
Q13976	cGMP-dependent protein kinase 1	PRKG1	O14578-S1915	O14578	CTRO	1915	S	TEHHRGPSTSRSSPN	FALSE	FALSE	0.6175435924019946	TRUE	S/T	S/T	0.194606	0.796	0.441	0.041	0.041
Q13976	cGMP-dependent protein kinase 1	PRKG1	O14578-4-S480	O14578-4	CTRO-4	480	S	TRLHRRVSEVEAVLS	FALSE	FALSE	0.8277203142906473	FALSE	S/T	S/T	0.970452	0.796	0.441	0.041	0.041
Q13976	cGMP-dependent protein kinase 1	PRKG1	O14578-4-S699	O14578-4	CTRO-4	699	S	EAEERRHSLENKVKR	FALSE	FALSE	0.8085212082764213	FALSE	S/T	S/T	0.84462	0.796	0.441	0.041	0.041
Q13976	cGMP-dependent protein kinase 1	PRKG1	O14578-4-T709	O14578-4	CTRO-4	709	T	NKVKRLETMERRENR	FALSE	FALSE	0.5173614563211874	FALSE	S/T	S/T	0.00303268	0.796	0.441	0.041	0.041
Q13976	cGMP-dependent protein kinase 1	PRKG1	O14617-S758	O14617	AP3D1	758	S	KKGKRRHSSLPTESD	FALSE	FALSE	0.5717704876837226	FALSE	S/T	S/T	0.940533	0.562	0.182	0.041	0.041
Q13976	cGMP-dependent protein kinase 1	PRKG1	O14618-S267	O14618	CCS	267	S	AGKGRKESAQPPAHL	FALSE	FALSE	0.5079275065297726	FALSE	S/T	S/T	0.842251	0.802	0.164	0.041	0.041
Q13976	cGMP-dependent protein kinase 1	PRKG1	O14639-S352	O14639	ABLM1	352	S	KLRPTRTSSESIYSR	FALSE	FALSE	0.5189038464227693	FALSE	S/T	S/T	0.0353156	0.598	0.284	0.041	0.041
Q13976	cGMP-dependent protein kinase 1	PRKG1	O14639-S353	O14639	ABLM1	353	S	LRPTRTSSESIYSRP	FALSE	FALSE	0.5360566972297789	FALSE	S/T	S/T	0.0687364	0.598	0.284	0.041	0.041
Q13976	cGMP-dependent protein kinase 1	PRKG1	O14639-S362	O14639	ABLM1	362	S	SIYSRPGSSIPGSPG	FALSE	FALSE	0.523083907845192	FALSE	S/T	S/T	0.0343682	0.598	0.284	0.041	0.041
Q13976	cGMP-dependent protein kinase 1	PRKG1	O14639-S431	O14639	ABLM1	431	S	GESPRTLSPTPSAEG	FALSE	FALSE	0.5531896692288056	FALSE	S/T	S/T	0.0889687	0.598	0.284	0.041	0.041
Q13976	cGMP-dependent protein kinase 1	PRKG1	O14639-S452	O14639	ABLM1	452	S	RMIHRSTSQGSINSP	FALSE	FALSE	0.6245249206181507	FALSE	S/T	S/T	0.320431	0.598	0.284	0.041	0.041
Q13976	cGMP-dependent protein kinase 1	PRKG1	O14639-S465	O14639	ABLM1	465	S	SPVYSRHSYTPTTSR	FALSE	FALSE	0.5303493861984823	FALSE	S/T	S/T	0.0770759	0.598	0.284	0.041	0.041
Q13976	cGMP-dependent protein kinase 1	PRKG1	O14639-S586	O14639	ABLM1	586	S	GPDMKRRSSGREEDD	FALSE	FALSE	0.6071459843184631	FALSE	S/T	S/T	0.22257	0.598	0.284	0.041	0.041
Q13976	cGMP-dependent protein kinase 1	PRKG1	O14639-S587	O14639	ABLM1	587	S	PDMKRRSSGREEDDE	FALSE	FALSE	0.6851605618959242	FALSE	S/T	S/T	0.92744	0.598	0.284	0.041	0.041
Q13976	cGMP-dependent protein kinase 1	PRKG1	O14639-S640	O14639	ABLM1	640	S	LLASRYDSPINSASH	FALSE	FALSE	0.5312535174437463	FALSE	S/T	S/T	0.0759688	0.598	0.284	0.041	0.041
Q13976	cGMP-dependent protein kinase 1	PRKG1	O14639-S706	O14639	ABLM1	706	S	MRMDRGVSMPNMLEP	FALSE	FALSE	0.6693785947079405	FALSE	S/T	S/T	0.468873	0.598	0.284	0.041	0.041
Q13976	cGMP-dependent protein kinase 1	PRKG1	O14639-5-S39	O14639-5	ABLM1-5	39	S	LPNIRRSSSDFFYSK	FALSE	FALSE	0.6893867006156816	FALSE	S/T	S/T	0.874646	0.598	0.284	0.041	0.041
Q13976	cGMP-dependent protein kinase 1	PRKG1	O14639-5-S40	O14639-5	ABLM1-5	40	S	PNIRRSSSDFFYSKS	FALSE	FALSE	0.6097184751141793	FALSE	S/T	S/T	0.110844	0.598	0.284	0.041	0.041
Q13976	cGMP-dependent protein kinase 1	PRKG1	O14639-5-S64	O14639-5	ABLM1-5	64	S	SLQPTRTSSESIYSR	FALSE	FALSE	0.5232579475903419	FALSE	S/T	S/T	0.0305504	0.598	0.284	0.041	0.041
Q13976	cGMP-dependent protein kinase 1	PRKG1	O14639-5-S65	O14639-5	ABLM1-5	65	S	LQPTRTSSESIYSRP	FALSE	FALSE	0.5953454546765647	FALSE	S/T	S/T	0.105526	0.598	0.284	0.041	0.041
Q13976	cGMP-dependent protein kinase 1	PRKG1	O14639-5-S264	O14639-5	ABLM1-5	264	S	PDMKRRSSGREEDDE	FALSE	FALSE	0.6920089519742334	FALSE	S/T	S/T	0.952013	0.598	0.284	0.041	0.041
Q13976	cGMP-dependent protein kinase 1	PRKG1	O14641-S135	O14641	DVL2	135	S	IGDSRPPSFHPNVSS	FALSE	FALSE	0.6595884319059736	FALSE	S/T	S/T	0.0429404	0.722	0.418	0.041	0.041
Q13976	cGMP-dependent protein kinase 1	PRKG1	O14641-S169	O14641	DVL2	169	S	ERPRRRDSSEHGAGG	FALSE	FALSE	0.7912592698557344	FALSE	S/T	S/T	0.859109	0.722	0.418	0.041	0.041
Q13976	cGMP-dependent protein kinase 1	PRKG1	O14641-S170	O14641	DVL2	170	S	RPRRRDSSEHGAGGH	FALSE	FALSE	0.5498967569438615	FALSE	S/T	S/T	0.013377	0.722	0.418	0.041	0.041
Q13976	cGMP-dependent protein kinase 1	PRKG1	O14641-S221	O14641	DVL2	221	S	EDTMSRFSSSTEQSS	FALSE	FALSE	0.6341495511756596	FALSE	S/T	S/T	0.036445	0.722	0.418	0.041	0.041
Q13976	cGMP-dependent protein kinase 1	PRKG1	O14641-S252	O14641	DVL2	252	S	PRLERTSSFSSVTDS	FALSE	FALSE	0.7389112496474928	FALSE	S/T	S/T	0.109256	0.722	0.418	0.041	0.041
Q13976	cGMP-dependent protein kinase 1	PRKG1	O14641-S418	O14641	DVL2	418	S	GCEGRGLSVHTDMAS	FALSE	FALSE	0.7432222136596095	FALSE	S/T	S/T	0.130093	0.722	0.418	0.041	0.041
Q13976	cGMP-dependent protein kinase 1	PRKG1	O14641-S592	O14641	DVL2	592	S	HSEGSRSSGSTRSDG	FALSE	FALSE	0.5739932731250598	FALSE	S/T	S/T	0.0261778	0.722	0.418	0.041	0.041
Q13976	cGMP-dependent protein kinase 1	PRKG1	O14641-S630	O14641	DVL2	630	S	EPSSRGGSLRRGGEA	FALSE	FALSE	0.7144958395304009	FALSE	S/T	S/T	0.090129	0.722	0.418	0.041	0.041
Q13976	cGMP-dependent protein kinase 1	PRKG1	O14641-S651	O14641	DVL2	651	S	GPPPSRGSTGGAPNL	FALSE	FALSE	0.57803786755959	FALSE	S/T	S/T	0.0257869	0.722	0.418	0.041	0.041
Q13976	cGMP-dependent protein kinase 1	PRKG1	O14641-S720	O14641	DVL2	720	S	ELTASRQSFHMAMGN	FALSE	FALSE	0.5356445348256536	FALSE	S/T	S/T	0.00832076	0.722	0.418	0.041	0.041
Q13976	cGMP-dependent protein kinase 1	PRKG1	O14646-S1096	O14646	CHD1	1096	S	RSRSRRYSGSDSDSI	FALSE	FALSE	0.5256191955126629	FALSE	S/T	S/T	0.990867	0.709	0.141	0.041	0.041
Q13976	cGMP-dependent protein kinase 1	PRKG1	O14647-S1728	O14647	CHD2	1728	S	HDSKRRRSDEFRPQN	FALSE	FALSE	0.5689380295106399	FALSE	S/T	S/T	0.877808	0.643	0.257	0.041	0.041
Q13976	cGMP-dependent protein kinase 1	PRKG1	O14647-S1745	O14647	CHD2	1745	S	QQDFRRMSDHRPAMG	FALSE	FALSE	0.5293706672304455	FALSE	S/T	S/T	0.579224	0.643	0.257	0.041	0.041
Q13976	cGMP-dependent protein kinase 1	PRKG1	O14649-S392	O14649	KCNK3	392	S	RGLMKRRSSV_____	FALSE	FALSE	0.5348026133924265	FALSE	S/T	S/T	0.326226	0.56	0.281	0.041	0.041
Q13976	cGMP-dependent protein kinase 1	PRKG1	O14649-S393	O14649	KCNK3	393	S	GLMKRRSSV______	FALSE	FALSE	0.6138503647348909	FALSE	S/T	S/T	0.981203	0.56	0.281	0.041	0.041
Q13976	cGMP-dependent protein kinase 1	PRKG1	O14654-S66	O14654	IRS4	66	S	ATGSRSDSESEEEDL	FALSE	FALSE	0.7160390829888221	FALSE	S/T	S/T	0.287728	0.887	0.36	0.041	0.041
Q13976	cGMP-dependent protein kinase 1	PRKG1	O14654-S427	O14654	IRS4	427	S	RRSRRAVSVPASFFR	FALSE	FALSE	0.788939289889879	FALSE	S/T	S/T	0.394459	0.887	0.36	0.041	0.041
Q13976	cGMP-dependent protein kinase 1	PRKG1	O14654-S751	O14654	IRS4	751	S	MMMFPRVSPPPAPSP	FALSE	FALSE	0.5535506766423586	FALSE	S/T	S/T	0.0446287	0.887	0.36	0.041	0.041
Q13976	cGMP-dependent protein kinase 1	PRKG1	O14654-S818	O14654	IRS4	818	S	LPNPFRSSPLGQNDN	FALSE	FALSE	0.5318706084598174	FALSE	S/T	S/T	0.0385967	0.887	0.36	0.041	0.041
Q13976	cGMP-dependent protein kinase 1	PRKG1	O14654-S931	O14654	IRS4	931	S	MDFTKRESNTPAPST	FALSE	FALSE	0.7269315755738834	FALSE	S/T	S/T	0.259596	0.887	0.36	0.041	0.041
Q13976	cGMP-dependent protein kinase 1	PRKG1	O14654-S1091	O14654	IRS4	1091	S	RPQSRSQSFFAAARA	FALSE	FALSE	0.7120987131964165	FALSE	S/T	S/T	0.29193	0.887	0.36	0.041	0.041
Q13976	cGMP-dependent protein kinase 1	PRKG1	O14668-S158	O14668	TMG1	158	S	YVVGRSDSVSTRLSN	FALSE	FALSE	0.5253755435470331	FALSE	S/T	S/T	0.125453	0.481	0.283	0.041	0.041
Q13976	cGMP-dependent protein kinase 1	PRKG1	O14672-S740	O14672	ADA10	740	S	QRQRPRESYQMGHMR	FALSE	FALSE	0.5975489038337456	FALSE	S/T	S/T	0.0928714	0.597	0.323	0.041	0.041
Q13976	cGMP-dependent protein kinase 1	PRKG1	O14681-S46	O14681	EI24	46	S	EQRRRRASSVLAQRR	FALSE	FALSE	0.5826777228642344	FALSE	S/T	S/T	0.98813	0.784	0.192	0.041	0.041
Q13976	cGMP-dependent protein kinase 1	PRKG1	O14682-S15	O14682	ENC1	15	S	NRKSRASSGSINIYL	FALSE	FALSE	0.5826146067451811	FALSE	S/T	S/T	0.286903	0.563	0.293	0.041	0.041
Q13976	cGMP-dependent protein kinase 1	PRKG1	O14686-S1293	O14686	KMT2D	1293	S	GEKGRRRSSPARSRI	FALSE	FALSE	0.5299844955446263	FALSE	S/T	S/T	0.938798	0.441	0.249	0.041	0.041
Q13976	cGMP-dependent protein kinase 1	PRKG1	O14686-S1294	O14686	KMT2D	1294	S	EKGRRRSSPARSRIK	FALSE	FALSE	0.5417071284923622	FALSE	S/T	S/T	0.986886	0.441	0.249	0.041	0.041
Q13976	cGMP-dependent protein kinase 1	PRKG1	O14713-S10	O14713	ITBP1	10	S	RKGKKRHSSSSSQSS	FALSE	FALSE	0.8163174028872214	FALSE	S/T	S/T	0.530067	0.703	0.454	0.041	0.041
Q13976	cGMP-dependent protein kinase 1	PRKG1	O14713-S37	O14713	ITBP1	37	S	LGGLSRSSTVASLDT	FALSE	FALSE	0.641790783229567	FALSE	S/T	S/T	0.0414017	0.703	0.454	0.041	0.041
Q13976	cGMP-dependent protein kinase 1	PRKG1	O14713-S50	O14713	ITBP1	50	S	DTDSTKSSGQSNNNS	FALSE	FALSE	0.5049671823925913	FALSE	S/T	S/T	0.00437428	0.703	0.454	0.041	0.041
Q13976	cGMP-dependent protein kinase 1	PRKG1	O14713-T38	O14713	ITBP1	38	T	GGLSRSSTVASLDTD	FALSE	FALSE	0.5454819135853928	FALSE	S/T	S/T	0.0197181	0.703	0.454	0.041	0.041
Q13976	cGMP-dependent protein kinase 1	PRKG1	O14727-S357	O14727	APAF	357	S	FKRIRKSSSYDYEAL	FALSE	FALSE	0.8574787093935382	FALSE	S/T	S/T	0.248712	0.598	0.365	0.052	0.0525
Q13976	cGMP-dependent protein kinase 1	PRKG1	O14745-S290	O14745	NHRF1	290	S	PALVRSASSDTSEEL	FALSE	FALSE	0.5819750695484333	FALSE	S/T	S/T	0.0349196	0.556	0.358	0.041	0.0455
Q13976	cGMP-dependent protein kinase 1	PRKG1	O14745-S340	O14745	NHRF1	340	S	RAHQKRSSKRAPQMD	FALSE	FALSE	0.7364421078351819	FALSE	S/T	S/T	0.195757	0.556	0.358	0.041	0.0455
Q13976	cGMP-dependent protein kinase 1	PRKG1	O14746-S227	O14746	TERT	227	S	GARRRGGSASRSLPL	FALSE	FALSE	0.5405318321091249	FALSE	S/T	S/T	0.436174	0.576	0.273	0.041	0.041
Q13976	cGMP-dependent protein kinase 1	PRKG1	O14771-S165	O14771	ZN213	165	S	VGARRRPSVPQEQHS	FALSE	FALSE	0.5459346714952614	FALSE	S/T	S/T	0.989374	0.643	0.182	0.041	0.041
Q13976	cGMP-dependent protein kinase 1	PRKG1	O14786-S894	O14786	NRP1	894	S	GMSERNLSALENYNF	FALSE	FALSE	0.509970718839748	FALSE	S/T	S/T	0.0293161	0.538	0.494	0.041	0.041
Q13976	cGMP-dependent protein kinase 1	PRKG1	O14795-S254	O14795	UN13B	254	S	YPERRAISPTSSSRY	FALSE	FALSE	0.5872932373442997	FALSE	S/T	S/T	0.184294	0.701	0.294	0.041	0.041
Q13976	cGMP-dependent protein kinase 1	PRKG1	O14795-S917	O14795	UN13B	917	S	LQSPPRASQVVKDCV	FALSE	FALSE	0.5307102070904751	FALSE	S/T	S/T	0.0364877	0.701	0.294	0.041	0.041
Q13976	cGMP-dependent protein kinase 1	PRKG1	O14802-S24	O14802	RPC1	24	S	HICFGMKSPEEMRQQ	FALSE	FALSE	0.5990265041766262	FALSE	S/T	S/T	3.24195e-8	0.702	0.095	0.041	0.177
Q13976	cGMP-dependent protein kinase 1	PRKG1	O14802-S118	O14802	RPC1	118	S	TCCHIMLSQEEKKQF	FALSE	FALSE	0.6003655076065778	FALSE	S/T	S/T	3.00595e-7	0.702	0.095	0.041	0.177
Q13976	cGMP-dependent protein kinase 1	PRKG1	O14802-S370	O14802	RPC1	370	S	FSGRTVISPDPNLRI	FALSE	FALSE	0.6066122608533311	FALSE	S/T	S/T	6.39761e-7	0.702	0.095	0.041	0.177
Q13976	cGMP-dependent protein kinase 1	PRKG1	O14802-S681	O14802	RPC1	681	S	NEAADAMSRLARLAP	FALSE	FALSE	0.6003655076065778	FALSE	S/T	S/T	3.02461e-7	0.702	0.095	0.041	0.177
Q13976	cGMP-dependent protein kinase 1	PRKG1	O14802-S977	O14802	RPC1	977	S	KKFIKGVSEKIKKTR	FALSE	FALSE	0.6936493400101356	FALSE	S/T	S/T	4.9545e-4	0.702	0.095	0.041	0.177
Q13976	cGMP-dependent protein kinase 1	PRKG1	O14802-S1181	O14802	RPC1	1181	S	CVTPRENSKSSMYYV	FALSE	FALSE	0.7420441223467453	FALSE	S/T	S/T	0.00970857	0.702	0.095	0.041	0.177
Q13976	cGMP-dependent protein kinase 1	PRKG1	O14802-T525	O14802	RPC1	525	T	EALVLMGTKANLVTP	FALSE	FALSE	0.5263691417757723	FALSE	S/T	S/T	3.77627e-10	0.702	0.095	0.041	0.177
Q13976	cGMP-dependent protein kinase 1	PRKG1	O14802-T593	O14802	RPC1	593	T	PTILKPVTLWTGKQI	FALSE	FALSE	0.6011240704907221	FALSE	S/T	S/T	3.99364e-6	0.702	0.095	0.041	0.177
Q13976	cGMP-dependent protein kinase 1	PRKG1	O14802-T596	O14802	RPC1	596	T	LKPVTLWTGKQIFSV	FALSE	FALSE	0.6003655076065778	FALSE	S/T	S/T	2.73656e-7	0.702	0.095	0.041	0.177
Q13976	cGMP-dependent protein kinase 1	PRKG1	O14802-T948	O14802	RPC1	948	T	SKNELILTTESIMKK	FALSE	FALSE	0.5932768335216922	FALSE	S/T	S/T	8.49286e-8	0.702	0.095	0.041	0.177
Q13976	cGMP-dependent protein kinase 1	PRKG1	O14802-T949	O14802	RPC1	949	T	KNELILTTESIMKKS	FALSE	FALSE	0.6015272450938967	FALSE	S/T	S/T	2.31254e-6	0.702	0.095	0.041	0.177
Q13976	cGMP-dependent protein kinase 1	PRKG1	O14802-T1046	O14802	RPC1	1046	T	QSIGEPGTQMTLKTF	FALSE	FALSE	0.6047940790351491	FALSE	S/T	S/T	5.18033e-7	0.702	0.095	0.041	0.177
Q13976	cGMP-dependent protein kinase 1	PRKG1	O14802-T1049	O14802	RPC1	1049	T	GEPGTQMTLKTFHFA	FALSE	FALSE	0.6076414034626275	FALSE	S/T	S/T	1.24995e-5	0.702	0.095	0.041	0.177
Q13976	cGMP-dependent protein kinase 1	PRKG1	O14802-T1238	O14802	RPC1	1238	T	NLRAVMATHGVKGTR	FALSE	FALSE	0.5463266509639445	FALSE	S/T	S/T	9.81109e-10	0.702	0.095	0.041	0.177
Q13976	cGMP-dependent protein kinase 1	PRKG1	O14802-T1244	O14802	RPC1	1244	T	ATHGVKGTRTTSNNT	FALSE	FALSE	0.6049293498483268	FALSE	S/T	S/T	2.10832e-5	0.702	0.095	0.041	0.177
Q13976	cGMP-dependent protein kinase 1	PRKG1	O14802-T1247	O14802	RPC1	1247	T	GVKGTRTTSNNTYEV	FALSE	FALSE	0.7238137394631097	FALSE	S/T	S/T	0.0030517	0.702	0.095	0.041	0.177
Q13976	cGMP-dependent protein kinase 1	PRKG1	O14802-T1251	O14802	RPC1	1251	T	TRTTSNNTYEVEKTL	FALSE	FALSE	0.5987671041312859	FALSE	S/T	S/T	7.68833e-6	0.702	0.095	0.041	0.177
Q13976	cGMP-dependent protein kinase 1	PRKG1	O14802-T1304	O14802	RPC1	1304	T	KGEVLGITRFGLAKM	FALSE	FALSE	0.6011707024117727	FALSE	S/T	S/T	2.05607e-7	0.702	0.095	0.041	0.177
Q13976	cGMP-dependent protein kinase 1	PRKG1	O14802-Y53	O14802	RPC1	53	Y	NQHAPLLYGVLDHRM	FALSE	FALSE	0.5810731346014218	FALSE	S/T	Y	7.02962e-8	0.702	0.095	0.041	0.177
Q13976	cGMP-dependent protein kinase 1	PRKG1	O14802-Y434	O14802	RPC1	434	Y	QMKRFLKYGNREKMA	FALSE	FALSE	0.589520113539349	FALSE	S/T	Y	2.7726e-7	0.702	0.095	0.041	0.177
Q13976	cGMP-dependent protein kinase 1	PRKG1	O14802-Y714	O14802	RPC1	714	Y	QGLLKAKYELLNAGY	FALSE	FALSE	0.5880862918055273	FALSE	S/T	Y	5.44872e-6	0.702	0.095	0.041	0.177
Q13976	cGMP-dependent protein kinase 1	PRKG1	O14813-S153	O14813	PHX2A	153	S	RKQERAASAKGAAGA	FALSE	FALSE	0.641645601025268	FALSE	S/T	S/T	0.16152	0.475	0.381	0.041	0.041
Q13976	cGMP-dependent protein kinase 1	PRKG1	O14813-S206	O14813	PHX2A	206	S	GLASPRLSPSPLPVA	FALSE	FALSE	0.6469818919139156	FALSE	S/T	S/T	0.136485	0.475	0.381	0.041	0.041
Q13976	cGMP-dependent protein kinase 1	PRKG1	O14818-T8	O14818	PSA7	8	T	MSYDRAITVFSPDGH	FALSE	FALSE	0.5233961166369949	FALSE	S/T	S/T	0.0343479	0.594	0.322	0.041	0.041
Q13976	cGMP-dependent protein kinase 1	PRKG1	O14827-S37	O14827	RGRF2	37	S	SKKTAEASRWHEKWF	FALSE	FALSE	0.6429819940353995	FALSE	S/T	S/T	4.10963e-6	0.885	0.45	0.0625	0.041
Q13976	cGMP-dependent protein kinase 1	PRKG1	O14827-S180	O14827	RGRF2	180	S	TEIERLKSEIIALNK	FALSE	FALSE	0.8496678345125499	FALSE	S/T	S/T	0.0421225	0.885	0.45	0.0625	0.041
Q13976	cGMP-dependent protein kinase 1	PRKG1	O14827-S465	O14827	RGRF2	465	S	QTFIRQGSLIQVPSV	FALSE	FALSE	0.8675479527834246	FALSE	S/T	S/T	0.213561	0.885	0.45	0.0625	0.041
Q13976	cGMP-dependent protein kinase 1	PRKG1	O14827-S471	O14827	RGRF2	471	S	GSLIQVPSVERGKLS	FALSE	FALSE	0.665919738242005	FALSE	S/T	S/T	1.48115e-6	0.885	0.45	0.0625	0.041
Q13976	cGMP-dependent protein kinase 1	PRKG1	O14827-S484	O14827	RGRF2	484	S	LSKVRLGSLSLKKEG	FALSE	FALSE	0.7454579683719005	FALSE	S/T	S/T	0.0105703	0.885	0.45	0.0625	0.041
Q13976	cGMP-dependent protein kinase 1	PRKG1	O14827-S536	O14827	RGRF2	536	S	LIEEPDASDDDSKGS	FALSE	FALSE	0.6433153273687328	FALSE	S/T	S/T	4.42162e-6	0.885	0.45	0.0625	0.041
Q13976	cGMP-dependent protein kinase 1	PRKG1	O14827-S633	O14827	RGRF2	633	S	CFSKTLNSCKVPQIR	FALSE	FALSE	0.6631694377593884	FALSE	S/T	S/T	2.78406e-5	0.885	0.45	0.0625	0.041
Q13976	cGMP-dependent protein kinase 1	PRKG1	O14827-S718	O14827	RGRF2	718	S	EHLVDGKSPRLCRKF	FALSE	FALSE	0.6295921490952289	FALSE	S/T	S/T	4.81276e-8	0.885	0.45	0.0625	0.041
Q13976	cGMP-dependent protein kinase 1	PRKG1	O14827-S726	O14827	RGRF2	726	S	PRLCRKFSSPPPLAV	FALSE	FALSE	0.8974636834644689	FALSE	S/T	S/T	0.53312	0.885	0.45	0.0625	0.041
Q13976	cGMP-dependent protein kinase 1	PRKG1	O14827-S746	O14827	RGRF2	746	S	PVRARKLSLTSPLNS	FALSE	FALSE	0.8981491038944748	FALSE	S/T	S/T	0.750872	0.885	0.45	0.0625	0.041
Q13976	cGMP-dependent protein kinase 1	PRKG1	O14827-S749	O14827	RGRF2	749	S	ARKLSLTSPLNSKIG	FALSE	FALSE	0.6723662191292261	FALSE	S/T	S/T	5.95122e-5	0.885	0.45	0.0625	0.041
Q13976	cGMP-dependent protein kinase 1	PRKG1	O14827-S753	O14827	RGRF2	753	S	SLTSPLNSKIGALDL	FALSE	FALSE	0.67117574293875	FALSE	S/T	S/T	6.42196e-5	0.885	0.45	0.0625	0.041
Q13976	cGMP-dependent protein kinase 1	PRKG1	O14827-S776	O14827	RGRF2	776	S	TTQSPAASPPPHTGQ	FALSE	FALSE	0.7621057033003852	FALSE	S/T	S/T	7.0973e-4	0.885	0.45	0.0625	0.041
Q13976	cGMP-dependent protein kinase 1	PRKG1	O14827-S793	O14827	RGRF2	793	S	LDLSRGLSSPEQSPG	FALSE	FALSE	0.8584602099440098	FALSE	S/T	S/T	0.0884102	0.885	0.45	0.0625	0.041
Q13976	cGMP-dependent protein kinase 1	PRKG1	O14827-S794	O14827	RGRF2	794	S	DLSRGLSSPEQSPGT	FALSE	FALSE	0.6607701520377756	FALSE	S/T	S/T	4.61101e-5	0.885	0.45	0.0625	0.041
Q13976	cGMP-dependent protein kinase 1	PRKG1	O14827-S798	O14827	RGRF2	798	S	GLSSPEQSPGTVEEN	FALSE	FALSE	0.6643974929905232	FALSE	S/T	S/T	3.71879e-5	0.885	0.45	0.0625	0.041
Q13976	cGMP-dependent protein kinase 1	PRKG1	O14827-S848	O14827	RGRF2	848	S	AADTTELSPCRSPST	FALSE	FALSE	0.6806848764313245	FALSE	S/T	S/T	1.10777e-4	0.885	0.45	0.0625	0.041
Q13976	cGMP-dependent protein kinase 1	PRKG1	O14827-S852	O14827	RGRF2	852	S	TELSPCRSPSTPRHL	FALSE	FALSE	0.6933292567246425	FALSE	S/T	S/T	1.82147e-4	0.885	0.45	0.0625	0.041
Q13976	cGMP-dependent protein kinase 1	PRKG1	O14827-S854	O14827	RGRF2	854	S	LSPCRSPSTPRHLRY	FALSE	FALSE	0.8449389456236611	FALSE	S/T	S/T	0.0432186	0.885	0.45	0.0625	0.041
Q13976	cGMP-dependent protein kinase 1	PRKG1	O14827-S1000	O14827	RGRF2	1000	S	MKAECFESLSAMELA	FALSE	FALSE	0.6582464096009599	FALSE	S/T	S/T	8.35556e-7	0.885	0.45	0.0625	0.041
Q13976	cGMP-dependent protein kinase 1	PRKG1	O14827-S1002	O14827	RGRF2	1002	S	AECFESLSAMELAEQ	FALSE	FALSE	0.6619495667916465	FALSE	S/T	S/T	3.08134e-5	0.885	0.45	0.0625	0.041
Q13976	cGMP-dependent protein kinase 1	PRKG1	O14827-S1098	O14827	RGRF2	1098	S	NGVLEITSALNRSAI	FALSE	FALSE	0.6563449371698822	FALSE	S/T	S/T	7.17712e-7	0.885	0.45	0.0625	0.041
Q13976	cGMP-dependent protein kinase 1	PRKG1	O14827-T188	O14827	RGRF2	188	T	EIIALNKTKERMRPY	FALSE	FALSE	0.6148506808412606	FALSE	S/T	S/T	3.21824e-8	0.885	0.45	0.0625	0.041
Q13976	cGMP-dependent protein kinase 1	PRKG1	O14827-T630	O14827	RGRF2	630	T	TDICFSKTLNSCKVP	FALSE	FALSE	0.6413248511782567	FALSE	S/T	S/T	5.60499e-6	0.885	0.45	0.0625	0.041
Q13976	cGMP-dependent protein kinase 1	PRKG1	O14827-T748	O14827	RGRF2	748	T	RARKLSLTSPLNSKI	FALSE	FALSE	0.6399402357936412	FALSE	S/T	S/T	5.92688e-6	0.885	0.45	0.0625	0.041
Q13976	cGMP-dependent protein kinase 1	PRKG1	O14827-T762	O14827	RGRF2	762	T	IGALDLTTSSSPTTT	FALSE	FALSE	0.5938477115873959	FALSE	S/T	S/T	4.2272e-9	0.885	0.45	0.0625	0.041
Q13976	cGMP-dependent protein kinase 1	PRKG1	O14827-T855	O14827	RGRF2	855	T	SPCRSPSTPRHLRYR	FALSE	FALSE	0.6829126542091022	FALSE	S/T	S/T	1.23488e-4	0.885	0.45	0.0625	0.041
Q13976	cGMP-dependent protein kinase 1	PRKG1	O14827-T1111	O14827	RGRF2	1111	T	AIYRLKKTWAKVSKQ	FALSE	FALSE	0.6413248511782567	FALSE	S/T	S/T	5.53675e-6	0.885	0.45	0.0625	0.041
Q13976	cGMP-dependent protein kinase 1	PRKG1	O14827-Y1090	O14827	RGRF2	1090	Y	ICRCLHNYNGVLEIT	FALSE	FALSE	0.5090866877508976	FALSE	S/T	Y	1.75766e-10	0.885	0.45	0.0625	0.041
Q13976	cGMP-dependent protein kinase 1	PRKG1	O14879-S8	O14879	IFIT3	8	S	MSEVTKNSLEKILPQ	FALSE	FALSE	0.6734598836944461	FALSE	S/T	S/T	8.3254e-4	0.833	0.275	0.047	0.113
Q13976	cGMP-dependent protein kinase 1	PRKG1	O14879-S203	O14879	IFIT3	203	S	LKQAIELSPDNQYVK	FALSE	FALSE	0.5844063464468732	FALSE	S/T	S/T	1.22118e-5	0.833	0.275	0.047	0.113
Q13976	cGMP-dependent protein kinase 1	PRKG1	O14879-S237	O14879	IFIT3	237	S	VEEALEKSPCQTDVL	FALSE	FALSE	0.5290486444010837	FALSE	S/T	S/T	4.87227e-7	0.833	0.275	0.047	0.113
Q13976	cGMP-dependent protein kinase 1	PRKG1	O14879-S270	O14879	IFIT3	270	S	LFQRVLESTPNNGYL	FALSE	FALSE	0.5748819915403696	FALSE	S/T	S/T	2.54653e-6	0.833	0.275	0.047	0.113
Q13976	cGMP-dependent protein kinase 1	PRKG1	O14879-S374	O14879	IFIT3	374	S	LQKYNGKSEDTAVQH	FALSE	FALSE	0.6583827917638734	FALSE	S/T	S/T	5.82162e-4	0.833	0.275	0.047	0.113
Q13976	cGMP-dependent protein kinase 1	PRKG1	O14879-S387	O14879	IFIT3	387	S	QHGLEGLSISKKSTD	FALSE	FALSE	0.6038196670667274	FALSE	S/T	S/T	2.40302e-5	0.833	0.275	0.047	0.113
Q13976	cGMP-dependent protein kinase 1	PRKG1	O14879-S476	O14879	IFIT3	476	S	EMGQGAVSSSPRELL	FALSE	FALSE	0.6207909133243247	FALSE	S/T	S/T	1.2132e-4	0.833	0.275	0.047	0.113
Q13976	cGMP-dependent protein kinase 1	PRKG1	O14879-S477	O14879	IFIT3	477	S	MGQGAVSSSPRELLS	FALSE	FALSE	0.5290759948284344	FALSE	S/T	S/T	2.16358e-7	0.833	0.275	0.047	0.113
Q13976	cGMP-dependent protein kinase 1	PRKG1	O14879-S478	O14879	IFIT3	478	S	GQGAVSSSPRELLSN	FALSE	FALSE	0.5856938311843579	FALSE	S/T	S/T	1.75126e-5	0.833	0.275	0.047	0.113
Q13976	cGMP-dependent protein kinase 1	PRKG1	O14879-S486	O14879	IFIT3	486	S	PRELLSNSEQLN___	FALSE	FALSE	0.6037686849878744	FALSE	S/T	S/T	3.08663e-5	0.833	0.275	0.047	0.113
Q13976	cGMP-dependent protein kinase 1	PRKG1	O14879-T193	O14879	IFIT3	193	T	HPEKQFSTDVLKQAI	FALSE	FALSE	0.5223074658287872	FALSE	S/T	S/T	4.47028e-8	0.833	0.275	0.047	0.113
Q13976	cGMP-dependent protein kinase 1	PRKG1	O14879-T271	O14879	IFIT3	271	T	FQRVLESTPNNGYLY	FALSE	FALSE	0.5197164570568573	FALSE	S/T	S/T	1.77067e-8	0.833	0.275	0.047	0.113
Q13976	cGMP-dependent protein kinase 1	PRKG1	O14879-Y54	O14879	IFIT3	54	Y	TEFKATMYNLLAYIK	FALSE	FALSE	0.5149669350837898	FALSE	S/T	Y	1.3719e-7	0.833	0.275	0.047	0.113
Q13976	cGMP-dependent protein kinase 1	PRKG1	O14879-Y59	O14879	IFIT3	59	Y	TMYNLLAYIKHLDGN	FALSE	FALSE	0.5141169596841575	FALSE	S/T	Y	3.66746e-9	0.833	0.275	0.047	0.113
Q13976	cGMP-dependent protein kinase 1	PRKG1	O14879-Y135	O14879	IFIT3	135	Y	SNPYSIEYSELDCEE	FALSE	FALSE	0.5219253082895314	FALSE	S/T	Y	3.15023e-7	0.833	0.275	0.047	0.113
Q13976	cGMP-dependent protein kinase 1	PRKG1	O14879-Y208	O14879	IFIT3	208	Y	ELSPDNQYVKVLLGL	FALSE	FALSE	0.5146344200016179	FALSE	S/T	Y	7.29322e-10	0.833	0.275	0.047	0.113
Q13976	cGMP-dependent protein kinase 1	PRKG1	O14879-Y276	O14879	IFIT3	276	Y	ESTPNNGYLYHQIGC	FALSE	FALSE	0.5173413312190556	FALSE	S/T	Y	1.18672e-7	0.833	0.275	0.047	0.113
Q13976	cGMP-dependent protein kinase 1	PRKG1	O14879-Y278	O14879	IFIT3	278	Y	TPNNGYLYHQIGCCY	FALSE	FALSE	0.5149669350837898	FALSE	S/T	Y	1.40948e-7	0.833	0.275	0.047	0.113
Q13976	cGMP-dependent protein kinase 1	PRKG1	O14879-Y313	O14879	IFIT3	313	Y	MIEALKQYAMDYSNK	FALSE	FALSE	0.5325451737222248	FALSE	S/T	Y	9.91097e-7	0.833	0.275	0.047	0.113
Q13976	cGMP-dependent protein kinase 1	PRKG1	O14896-S47	O14896	IRF6	47	S	WKHATRHSPQQEEEN	FALSE	FALSE	0.5011875791944355	FALSE	S/T	S/T	0.0158095	0.67	0.359	0.041	0.041
Q13976	cGMP-dependent protein kinase 1	PRKG1	O14907-S2	O14907	TX1B3	2	S	______MSYIPGQPV	FALSE	FALSE	0.5110636889813651	FALSE	S/T	S/T	0.00238138	0.786	0.416	0.041	0.041
Q13976	cGMP-dependent protein kinase 1	PRKG1	O14907-S61	O14907	TX1B3	61	S	GIYVTRVSEGGPAEI	FALSE	FALSE	0.5587389280828643	FALSE	S/T	S/T	0.0207685	0.786	0.416	0.041	0.041
Q13976	cGMP-dependent protein kinase 1	PRKG1	O14907-S113	O14907	TX1B3	113	S	RLLVTRQSLQKAVQQ	FALSE	FALSE	0.5489751638721987	FALSE	S/T	S/T	0.0166613	0.786	0.416	0.041	0.041
Q13976	cGMP-dependent protein kinase 1	PRKG1	O14908-S232	O14908	GIPC1	232	S	SAGGRPGSGPQLGTG	FALSE	FALSE	0.6124200409486239	FALSE	S/T	S/T	0.135492	0.583	0.305	0.041	0.041
Q13976	cGMP-dependent protein kinase 1	PRKG1	O14908-S247	O14908	GIPC1	247	S	RGTLRLRSRGPATVE	FALSE	FALSE	0.6147717279079663	FALSE	S/T	S/T	0.203354	0.583	0.305	0.041	0.041
Q13976	cGMP-dependent protein kinase 1	PRKG1	O14920-S682	O14920	IKKB	682	S	SMNASRLSQPGQLMS	FALSE	FALSE	0.5076900530404663	TRUE	S/T	S/T	0.166422	0.751	0.373	0.041	0.041
Q13976	cGMP-dependent protein kinase 1	PRKG1	O14924-S172	O14924	RGS12	172	S	KLKQRSLSESAATRF	FALSE	FALSE	0.7188537806928659	FALSE	S/T	S/T	0.295444	0.695	0.423	0.041	0.041
Q13976	cGMP-dependent protein kinase 1	PRKG1	O14924-S649	O14924	RGS12	649	S	QRTSARRSFGRSKRF	FALSE	FALSE	0.5670629588304419	FALSE	S/T	S/T	0.0139353	0.695	0.423	0.041	0.041
Q13976	cGMP-dependent protein kinase 1	PRKG1	O14924-S934	O14924	RGS12	934	S	GGLCRRESQGSVSSA	FALSE	FALSE	0.8249939584741844	FALSE	S/T	S/T	0.938071	0.695	0.423	0.041	0.041
Q13976	cGMP-dependent protein kinase 1	PRKG1	O14924-S937	O14924	RGS12	937	S	CRRESQGSVSSAGSL	FALSE	FALSE	0.5441229513256327	FALSE	S/T	S/T	0.00599674	0.695	0.423	0.041	0.041
Q13976	cGMP-dependent protein kinase 1	PRKG1	O14924-S1321	O14924	RGS12	1321	S	AQIWKRQSQEVEAGG	FALSE	FALSE	0.6869678482968797	FALSE	S/T	S/T	0.054876	0.695	0.423	0.041	0.041
Q13976	cGMP-dependent protein kinase 1	PRKG1	O14939-S146	O14939	PLD2	146	S	AGNREMPSLPRAGPE	FALSE	FALSE	0.5003653040108278	FALSE	S/T	S/T	1.79952e-7	0.612	0.415	0.051	0.041
Q13976	cGMP-dependent protein kinase 1	PRKG1	O14939-S213	O14939	PLD2	213	S	EGMIRKRSGGHRVPG	FALSE	FALSE	0.9199203872650142	FALSE	S/T	S/T	0.694172	0.612	0.415	0.051	0.041
Q13976	cGMP-dependent protein kinase 1	PRKG1	O14939-T156	O14939	PLD2	156	T	RAGPEGSTRHAASKQ	FALSE	FALSE	0.5012122817430751	FALSE	S/T	S/T	2.13564e-6	0.612	0.415	0.051	0.041
Q13976	cGMP-dependent protein kinase 1	PRKG1	O14939-T252	O14939	PLD2	252	T	LLYMCLETGAISFVQ	FALSE	FALSE	0.505784440358375	FALSE	S/T	S/T	1.6125e-6	0.612	0.415	0.051	0.041
Q13976	cGMP-dependent protein kinase 1	PRKG1	O14950-S20	O14950	ML12B	20	S	KRPQRATSNVFAMFD	FALSE	FALSE	0.6580968962445961	FALSE	S/T	S/T	0.0755416	0.611	0.203	0.051	0.041
Q13976	cGMP-dependent protein kinase 1	PRKG1	O14964-S284	O14964	HGS	284	S	KERLRQKSTYTSYPK	FALSE	FALSE	0.7000689413375706	FALSE	S/T	S/T	0.235208	0.613	0.361	0.041	0.041
Q13976	cGMP-dependent protein kinase 1	PRKG1	O14965-T288	O14965	AURKA	288	T	APSSRRTTLCGTLDY	FALSE	FALSE	0.5572799689904189	TRUE	S/T	S/T	0.544777	0.501	0.279	0.076	0.0605
Q13976	cGMP-dependent protein kinase 1	PRKG1	O14974-S20	O14974	MYPT1	20	S	QLKRWIGSETDLEPP	FALSE	FALSE	0.7908453183856226	FALSE	S/T	S/T	3.13029e-4	0.628	0.353	0.052	0.2565
Q13976	cGMP-dependent protein kinase 1	PRKG1	O14974-S292	O14974	MYPT1	292	S	KKQNLLHSEKRDKKS	FALSE	FALSE	0.8449878225446646	FALSE	S/T	S/T	0.0021262	0.628	0.353	0.052	0.2565
Q13976	cGMP-dependent protein kinase 1	PRKG1	O14974-S299	O14974	MYPT1	299	S	SEKRDKKSPLIESTA	FALSE	FALSE	0.9226769140501908	FALSE	S/T	S/T	0.0304044	0.628	0.353	0.052	0.2565
Q13976	cGMP-dependent protein kinase 1	PRKG1	O14974-S304	O14974	MYPT1	304	S	KKSPLIESTANMDNN	FALSE	FALSE	0.8489494742798103	FALSE	S/T	S/T	0.0026558	0.628	0.353	0.052	0.2565
Q13976	cGMP-dependent protein kinase 1	PRKG1	O14974-S313	O14974	MYPT1	313	S	ANMDNNQSQKTFKNK	FALSE	FALSE	0.9306656572502634	FALSE	S/T	S/T	0.14944	0.628	0.353	0.052	0.2565
Q13976	cGMP-dependent protein kinase 1	PRKG1	O14974-S336	O14974	MYPT1	336	S	KNASRIESLEQEKVD	FALSE	FALSE	0.974331376267766	FALSE	S/T	S/T	0.990637	0.628	0.353	0.052	0.2565
Q13976	cGMP-dependent protein kinase 1	PRKG1	O14974-S365	O14974	MYPT1	365	S	EEDEEDDSESEAETD	FALSE	FALSE	0.8506528509648479	FALSE	S/T	S/T	0.00538104	0.628	0.353	0.052	0.2565
Q13976	cGMP-dependent protein kinase 1	PRKG1	O14974-S401	O14974	MYPT1	401	S	AVTTPTVSSGQATPT	FALSE	FALSE	0.9581361591505608	FALSE	S/T	S/T	0.258509	0.628	0.353	0.052	0.2565
Q13976	cGMP-dependent protein kinase 1	PRKG1	O14974-S402	O14974	MYPT1	402	S	VTTPTVSSGQATPTS	FALSE	FALSE	0.8470278026323916	FALSE	S/T	S/T	0.00101656	0.628	0.353	0.052	0.2565
Q13976	cGMP-dependent protein kinase 1	PRKG1	O14974-S409	O14974	MYPT1	409	S	SGQATPTSPIKKFPT	FALSE	FALSE	0.9265365093943554	FALSE	S/T	S/T	0.20169	0.628	0.353	0.052	0.2565
Q13976	cGMP-dependent protein kinase 1	PRKG1	O14974-S422	O14974	MYPT1	422	S	PTTATKISPKEEERK	FALSE	FALSE	0.9796967005255822	FALSE	S/T	S/T	0.913655	0.628	0.353	0.052	0.2565
Q13976	cGMP-dependent protein kinase 1	PRKG1	O14974-S432	O14974	MYPT1	432	S	EEERKDESPATWRLG	FALSE	FALSE	0.9253025682964446	FALSE	S/T	S/T	0.0920333	0.628	0.353	0.052	0.2565
Q13976	cGMP-dependent protein kinase 1	PRKG1	O14974-S445	O14974	MYPT1	445	S	LGLRKTGSYGALAEI	FALSE	FALSE	0.979080602759042	FALSE	S/T	S/T	0.789617	0.628	0.353	0.052	0.2565
Q13976	cGMP-dependent protein kinase 1	PRKG1	O14974-S470	O14974	MYPT1	470	S	DTAGVTRSASSPRLS	FALSE	FALSE	0.9220102473835242	FALSE	S/T	S/T	0.0305626	0.628	0.353	0.052	0.2565
Q13976	cGMP-dependent protein kinase 1	PRKG1	O14974-S472	O14974	MYPT1	472	S	AGVTRSASSPRLSSS	FALSE	FALSE	0.9820044173119742	FALSE	S/T	S/T	0.997906	0.628	0.353	0.052	0.2565
Q13976	cGMP-dependent protein kinase 1	PRKG1	O14974-S473	O14974	MYPT1	473	S	GVTRSASSPRLSSSL	FALSE	FALSE	0.979080602759042	FALSE	S/T	S/T	0.825314	0.628	0.353	0.052	0.2565
Q13976	cGMP-dependent protein kinase 1	PRKG1	O14974-S477	O14974	MYPT1	477	S	SASSPRLSSSLDNKE	FALSE	FALSE	0.9749760333650548	FALSE	S/T	S/T	0.992664	0.628	0.353	0.052	0.2565
Q13976	cGMP-dependent protein kinase 1	PRKG1	O14974-S478	O14974	MYPT1	478	S	ASSPRLSSSLDNKEK	FALSE	FALSE	0.9808552623531002	FALSE	S/T	S/T	0.985621	0.628	0.353	0.052	0.2565
Q13976	cGMP-dependent protein kinase 1	PRKG1	O14974-S479	O14974	MYPT1	479	S	SSPRLSSSLDNKEKE	FALSE	FALSE	0.9076105871910344	FALSE	S/T	S/T	0.0176191	0.628	0.353	0.052	0.2565
Q13976	cGMP-dependent protein kinase 1	PRKG1	O14974-S489	O14974	MYPT1	489	S	NKEKEKDSKGTRLAY	FALSE	FALSE	0.9752411670850262	FALSE	S/T	S/T	0.401901	0.628	0.353	0.052	0.2565
Q13976	cGMP-dependent protein kinase 1	PRKG1	O14974-S507	O14974	MYPT1	507	S	TIPRRLASTSDIEEK	FALSE	FALSE	0.974331376267766	FALSE	S/T	S/T	0.990469	0.628	0.353	0.052	0.2565
Q13976	cGMP-dependent protein kinase 1	PRKG1	O14974-S509	O14974	MYPT1	509	S	PRRLASTSDIEEKEN	FALSE	FALSE	0.970293872473902	FALSE	S/T	S/T	0.329481	0.628	0.353	0.052	0.2565
Q13976	cGMP-dependent protein kinase 1	PRKG1	O14974-S520	O14974	MYPT1	520	S	EKENRDSSSLRTSSS	FALSE	FALSE	0.979080602759042	FALSE	S/T	S/T	0.758178	0.628	0.353	0.052	0.2565
Q13976	cGMP-dependent protein kinase 1	PRKG1	O14974-S525	O14974	MYPT1	525	S	DSSSLRTSSSYTRRK	FALSE	FALSE	0.9790300338589154	FALSE	S/T	S/T	0.851013	0.628	0.353	0.052	0.2565
Q13976	cGMP-dependent protein kinase 1	PRKG1	O14974-S541	O14974	MYPT1	541	S	EDDLKKNSSVNEGST	FALSE	FALSE	0.9808552623531002	FALSE	S/T	S/T	0.978587	0.628	0.353	0.052	0.2565
Q13976	cGMP-dependent protein kinase 1	PRKG1	O14974-S542	O14974	MYPT1	542	S	DDLKKNSSVNEGSTY	FALSE	FALSE	0.979080602759042	FALSE	S/T	S/T	0.652631	0.628	0.353	0.052	0.2565
Q13976	cGMP-dependent protein kinase 1	PRKG1	O14974-S547	O14974	MYPT1	547	S	NSSVNEGSTYHKSCS	FALSE	FALSE	0.9076105871910344	FALSE	S/T	S/T	0.017582	0.628	0.353	0.052	0.2565
Q13976	cGMP-dependent protein kinase 1	PRKG1	O14974-S552	O14974	MYPT1	552	S	EGSTYHKSCSFGRRQ	FALSE	FALSE	0.678318451602559	FALSE	S/T	S/T	2.88178e-7	0.628	0.353	0.052	0.2565
Q13976	cGMP-dependent protein kinase 1	PRKG1	O14974-S554	O14974	MYPT1	554	S	STYHKSCSFGRRQDD	FALSE	FALSE	0.9808552623531002	FALSE	S/T	S/T	0.944969	0.628	0.353	0.052	0.2565
Q13976	cGMP-dependent protein kinase 1	PRKG1	O14974-S578	O14974	MYPT1	578	S	TSTPTVTSAAGLQKS	FALSE	FALSE	0.851685738016074	FALSE	S/T	S/T	0.00230636	0.628	0.353	0.052	0.2565
Q13976	cGMP-dependent protein kinase 1	PRKG1	O14974-S585	O14974	MYPT1	585	S	SAAGLQKSLLSSTST	FALSE	FALSE	0.9253025682964446	FALSE	S/T	S/T	0.091489	0.628	0.353	0.052	0.2565
Q13976	cGMP-dependent protein kinase 1	PRKG1	O14974-S607	O14974	MYPT1	607	S	SSSAGTQSSTSNRLW	FALSE	FALSE	0.926048635633128	FALSE	S/T	S/T	0.038255	0.628	0.353	0.052	0.2565
Q13976	cGMP-dependent protein kinase 1	PRKG1	O14974-S608	O14974	MYPT1	608	S	SSAGTQSSTSNRLWA	FALSE	FALSE	0.979080602759042	FALSE	S/T	S/T	0.732477	0.628	0.353	0.052	0.2565
Q13976	cGMP-dependent protein kinase 1	PRKG1	O14974-S618	O14974	MYPT1	618	S	NRLWAEDSTEKEKDS	FALSE	FALSE	0.8430922916259226	FALSE	S/T	S/T	8.78809e-4	0.628	0.353	0.052	0.2565
Q13976	cGMP-dependent protein kinase 1	PRKG1	O14974-S668	O14974	MYPT1	668	S	EVRERRRSYLTPVRD	FALSE	FALSE	0.980188736591052	FALSE	S/T	S/T	0.999995	0.628	0.353	0.052	0.2565
Q13976	cGMP-dependent protein kinase 1	PRKG1	O14974-S678	O14974	MYPT1	678	S	TPVRDEESESQRKAR	FALSE	FALSE	0.7944358544331384	FALSE	S/T	S/T	1.98171e-4	0.628	0.353	0.052	0.2565
Q13976	cGMP-dependent protein kinase 1	PRKG1	O14974-S680	O14974	MYPT1	680	S	VRDEESESQRKARSR	FALSE	FALSE	0.927772276063112	FALSE	S/T	S/T	0.0929259	0.628	0.353	0.052	0.2565
Q13976	cGMP-dependent protein kinase 1	PRKG1	O14974-S692	O14974	MYPT1	692	S	RSRQARQSRRSTQGV	FALSE	FALSE	0.9788552623531002	FALSE	S/T	S/T	0.98734	0.628	0.353	0.052	0.2565
Q13976	cGMP-dependent protein kinase 1	PRKG1	O14974-S695	O14974	MYPT1	695	S	QARQSRRSTQGVTLT	FALSE	FALSE	0.9817582634658204	FALSE	S/T	S/T	0.997748	0.628	0.353	0.052	0.2565
Q13976	cGMP-dependent protein kinase 1	PRKG1	O14974-S716	O14974	MYPT1	716	S	KTIGRSRSTRTREQE	FALSE	FALSE	0.9750366394256608	FALSE	S/T	S/T	0.991241	0.628	0.353	0.052	0.2565
Q13976	cGMP-dependent protein kinase 1	PRKG1	O14974-S749	O14974	MYPT1	749	S	EKKESETSREDEYKQ	FALSE	FALSE	0.9271167827117902	FALSE	S/T	S/T	0.0600958	0.628	0.353	0.052	0.2565
Q13976	cGMP-dependent protein kinase 1	PRKG1	O14974-S759	O14974	MYPT1	759	S	DEYKQKYSRTYDETY	FALSE	FALSE	0.9809261377550196	FALSE	S/T	S/T	0.923618	0.628	0.353	0.052	0.2565
Q13976	cGMP-dependent protein kinase 1	PRKG1	O14974-S781	O14974	MYPT1	781	S	TSSSTTPSSSLSTMS	FALSE	FALSE	0.9794459339556232	FALSE	S/T	S/T	0.518471	0.628	0.353	0.052	0.2565
Q13976	cGMP-dependent protein kinase 1	PRKG1	O14974-S790	O14974	MYPT1	790	S	SLSTMSSSLYASSQL	FALSE	FALSE	0.979080602759042	FALSE	S/T	S/T	0.769768	0.628	0.353	0.052	0.2565
Q13976	cGMP-dependent protein kinase 1	PRKG1	O14974-S794	O14974	MYPT1	794	S	MSSSLYASSQLNRPN	FALSE	FALSE	0.9158144685293356	FALSE	S/T	S/T	0.0267452	0.628	0.353	0.052	0.2565
Q13976	cGMP-dependent protein kinase 1	PRKG1	O14974-S795	O14974	MYPT1	795	S	SSSLYASSQLNRPNS	FALSE	FALSE	0.839451935730116	FALSE	S/T	S/T	0.00197147	0.628	0.353	0.052	0.2565
Q13976	cGMP-dependent protein kinase 1	PRKG1	O14974-S802	O14974	MYPT1	802	S	SQLNRPNSLVGITSA	FALSE	FALSE	0.9749760333650548	FALSE	S/T	S/T	0.992652	0.628	0.353	0.052	0.2565
Q13976	cGMP-dependent protein kinase 1	PRKG1	O14974-S811	O14974	MYPT1	811	S	VGITSAYSRGITKEN	FALSE	FALSE	0.9794459339556232	FALSE	S/T	S/T	0.436571	0.628	0.353	0.052	0.2565
Q13976	cGMP-dependent protein kinase 1	PRKG1	O14974-S839	O14974	MYPT1	839	S	EDKSQPKSIRERRRP	FALSE	FALSE	0.9208195287540976	FALSE	S/T	S/T	0.217304	0.628	0.353	0.052	0.2565
Q13976	cGMP-dependent protein kinase 1	PRKG1	O14974-S852	O14974	MYPT1	852	S	RPREKRRSTGVSFWT	FALSE	FALSE	0.9807933175605178	FALSE	S/T	S/T	0.999835	0.628	0.353	0.052	0.2565
Q13976	cGMP-dependent protein kinase 1	PRKG1	O14974-S856	O14974	MYPT1	856	S	KRRSTGVSFWTQDSD	FALSE	FALSE	0.979080602759042	FALSE	S/T	S/T	0.788611	0.628	0.353	0.052	0.2565
Q13976	cGMP-dependent protein kinase 1	PRKG1	O14974-S862	O14974	MYPT1	862	S	VSFWTQDSDENEQEQ	FALSE	FALSE	0.9306656572502634	FALSE	S/T	S/T	0.155449	0.628	0.353	0.052	0.2565
Q13976	cGMP-dependent protein kinase 1	PRKG1	O14974-S871	O14974	MYPT1	871	S	ENEQEQQSDTEEGSN	FALSE	FALSE	0.9286101016947078	FALSE	S/T	S/T	0.1132	0.628	0.353	0.052	0.2565
Q13976	cGMP-dependent protein kinase 1	PRKG1	O14974-S877	O14974	MYPT1	877	S	QSDTEEGSNKKETQT	FALSE	FALSE	0.8499907957332907	FALSE	S/T	S/T	0.00313812	0.628	0.353	0.052	0.2565
Q13976	cGMP-dependent protein kinase 1	PRKG1	O14974-S886	O14974	MYPT1	886	S	KKETQTDSISRYETS	FALSE	FALSE	0.9666830523002248	FALSE	S/T	S/T	0.314902	0.628	0.353	0.052	0.2565
Q13976	cGMP-dependent protein kinase 1	PRKG1	O14974-S888	O14974	MYPT1	888	S	ETQTDSISRYETSST	FALSE	FALSE	0.8487656003224423	FALSE	S/T	S/T	0.0021611	0.628	0.353	0.052	0.2565
Q13976	cGMP-dependent protein kinase 1	PRKG1	O14974-S893	O14974	MYPT1	893	S	SISRYETSSTSAGDR	FALSE	FALSE	0.7957635030119498	FALSE	S/T	S/T	1.55504e-4	0.628	0.353	0.052	0.2565
Q13976	cGMP-dependent protein kinase 1	PRKG1	O14974-S894	O14974	MYPT1	894	S	ISRYETSSTSAGDRY	FALSE	FALSE	0.925971651506144	FALSE	S/T	S/T	0.0415959	0.628	0.353	0.052	0.2565
Q13976	cGMP-dependent protein kinase 1	PRKG1	O14974-S896	O14974	MYPT1	896	S	RYETSSTSAGDRYDS	FALSE	FALSE	0.979080602759042	FALSE	S/T	S/T	0.7507	0.628	0.353	0.052	0.2565
Q13976	cGMP-dependent protein kinase 1	PRKG1	O14974-S903	O14974	MYPT1	903	S	SAGDRYDSLLGRSGS	FALSE	FALSE	0.9817582634658204	FALSE	S/T	S/T	0.996048	0.628	0.353	0.052	0.2565
Q13976	cGMP-dependent protein kinase 1	PRKG1	O14974-S908	O14974	MYPT1	908	S	YDSLLGRSGSYSYLE	FALSE	FALSE	0.9271167827117902	FALSE	S/T	S/T	0.0631358	0.628	0.353	0.052	0.2565
Q13976	cGMP-dependent protein kinase 1	PRKG1	O14974-S910	O14974	MYPT1	910	S	SLLGRSGSYSYLEER	FALSE	FALSE	0.9806756230755188	FALSE	S/T	S/T	0.999391	0.628	0.353	0.052	0.2565
Q13976	cGMP-dependent protein kinase 1	PRKG1	O14974-S912	O14974	MYPT1	912	S	LGRSGSYSYLEERKP	FALSE	FALSE	0.9794459339556232	FALSE	S/T	S/T	0.470432	0.628	0.353	0.052	0.2565
Q13976	cGMP-dependent protein kinase 1	PRKG1	O14974-S921	O14974	MYPT1	921	S	LEERKPYSSRLEKDD	FALSE	FALSE	0.979080602759042	FALSE	S/T	S/T	0.74334	0.628	0.353	0.052	0.2565
Q13976	cGMP-dependent protein kinase 1	PRKG1	O14974-S922	O14974	MYPT1	922	S	EERKPYSSRLEKDDS	FALSE	FALSE	0.970338693992253	FALSE	S/T	S/T	0.345312	0.628	0.353	0.052	0.2565
Q13976	cGMP-dependent protein kinase 1	PRKG1	O14974-S978	O14974	MYPT1	978	S	QERFADRSLLEMEKR	FALSE	FALSE	0.8445167820883885	FALSE	S/T	S/T	0.00492659	0.628	0.353	0.052	0.2565
Q13976	cGMP-dependent protein kinase 1	PRKG1	O14974-S995	O14974	MYPT1	995	S	RALERRISEMEEELK	FALSE	FALSE	0.9800240590819308	FALSE	S/T	S/T	0.999984	0.628	0.353	0.052	0.2565
Q13976	cGMP-dependent protein kinase 1	PRKG1	O14974-S1029	O14974	MYPT1	1029	S	IRVISKLSK______	FALSE	FALSE	0.979080602759042	FALSE	S/T	S/T	0.844712	0.628	0.353	0.052	0.2565
Q13976	cGMP-dependent protein kinase 1	PRKG1	O14974-T22	O14974	MYPT1	22	T	KRWIGSETDLEPPVV	FALSE	FALSE	0.84947266444133	FALSE	S/T	S/T	0.00437708	0.628	0.353	0.052	0.2565
Q13976	cGMP-dependent protein kinase 1	PRKG1	O14974-T234	O14974	MYPT1	234	T	IKDYDGWTPLHAAAH	FALSE	FALSE	0.7346750285854448	FALSE	S/T	S/T	1.08664e-4	0.628	0.353	0.052	0.2565
Q13976	cGMP-dependent protein kinase 1	PRKG1	O14974-T305	O14974	MYPT1	305	T	KSPLIESTANMDNNQ	FALSE	FALSE	0.846336736070367	FALSE	S/T	S/T	9.1909e-4	0.628	0.353	0.052	0.2565
Q13976	cGMP-dependent protein kinase 1	PRKG1	O14974-T388	O14974	MYPT1	388	T	TNANTSSTQAAPVAV	FALSE	FALSE	0.9509436483669604	FALSE	S/T	S/T	0.220998	0.628	0.353	0.052	0.2565
Q13976	cGMP-dependent protein kinase 1	PRKG1	O14974-T396	O14974	MYPT1	396	T	QAAPVAVTTPTVSSG	FALSE	FALSE	0.8365269687239489	FALSE	S/T	S/T	0.00162832	0.628	0.353	0.052	0.2565
Q13976	cGMP-dependent protein kinase 1	PRKG1	O14974-T397	O14974	MYPT1	397	T	AAPVAVTTPTVSSGQ	FALSE	FALSE	0.7051930175283415	FALSE	S/T	S/T	1.05568e-5	0.628	0.353	0.052	0.2565
Q13976	cGMP-dependent protein kinase 1	PRKG1	O14974-T399	O14974	MYPT1	399	T	PVAVTTPTVSSGQAT	FALSE	FALSE	0.9271167827117902	FALSE	S/T	S/T	0.0740628	0.628	0.353	0.052	0.2565
Q13976	cGMP-dependent protein kinase 1	PRKG1	O14974-T406	O14974	MYPT1	406	T	TVSSGQATPTSPIKK	FALSE	FALSE	0.9195118975886146	FALSE	S/T	S/T	0.0817035	0.628	0.353	0.052	0.2565
Q13976	cGMP-dependent protein kinase 1	PRKG1	O14974-T408	O14974	MYPT1	408	T	SSGQATPTSPIKKFP	FALSE	FALSE	0.8505808985501409	FALSE	S/T	S/T	0.00382007	0.628	0.353	0.052	0.2565
Q13976	cGMP-dependent protein kinase 1	PRKG1	O14974-T416	O14974	MYPT1	416	T	SPIKKFPTTATKISP	FALSE	FALSE	0.8107241740620865	FALSE	S/T	S/T	3.61129e-4	0.628	0.353	0.052	0.2565
Q13976	cGMP-dependent protein kinase 1	PRKG1	O14974-T417	O14974	MYPT1	417	T	PIKKFPTTATKISPK	FALSE	FALSE	0.9223367286882588	FALSE	S/T	S/T	0.0440975	0.628	0.353	0.052	0.2565
Q13976	cGMP-dependent protein kinase 1	PRKG1	O14974-T419	O14974	MYPT1	419	T	KKFPTTATKISPKEE	FALSE	FALSE	0.9191043236017996	FALSE	S/T	S/T	0.0270933	0.628	0.353	0.052	0.2565
Q13976	cGMP-dependent protein kinase 1	PRKG1	O14974-T443	O14974	MYPT1	443	T	WRLGLRKTGSYGALA	FALSE	FALSE	0.92113483960259	FALSE	S/T	S/T	0.0473937	0.628	0.353	0.052	0.2565
Q13976	cGMP-dependent protein kinase 1	PRKG1	O14974-T453	O14974	MYPT1	453	T	YGALAEITASKEGQK	FALSE	FALSE	0.8263927118394517	FALSE	S/T	S/T	7.27483e-4	0.628	0.353	0.052	0.2565
Q13976	cGMP-dependent protein kinase 1	PRKG1	O14974-T464	O14974	MYPT1	464	T	EGQKEKDTAGVTRSA	FALSE	FALSE	0.9223859257209476	FALSE	S/T	S/T	0.102343	0.628	0.353	0.052	0.2565
Q13976	cGMP-dependent protein kinase 1	PRKG1	O14974-T500	O14974	MYPT1	500	T	RLAYVAPTIPRRLAS	FALSE	FALSE	0.8590889730969851	FALSE	S/T	S/T	0.00707858	0.628	0.353	0.052	0.2565
Q13976	cGMP-dependent protein kinase 1	PRKG1	O14974-T508	O14974	MYPT1	508	T	IPRRLASTSDIEEKE	FALSE	FALSE	0.8611609317729286	FALSE	S/T	S/T	0.00587313	0.628	0.353	0.052	0.2565
Q13976	cGMP-dependent protein kinase 1	PRKG1	O14974-T529	O14974	MYPT1	529	T	LRTSSSYTRRKWEDD	FALSE	FALSE	0.9060285833291124	FALSE	S/T	S/T	0.0232597	0.628	0.353	0.052	0.2565
Q13976	cGMP-dependent protein kinase 1	PRKG1	O14974-T548	O14974	MYPT1	548	T	SSVNEGSTYHKSCSF	FALSE	FALSE	0.8365269687239489	FALSE	S/T	S/T	0.00163706	0.628	0.353	0.052	0.2565
Q13976	cGMP-dependent protein kinase 1	PRKG1	O14974-T571	O14974	MYPT1	571	T	SSSVPSTTSTPTVTS	FALSE	FALSE	0.9241001046720052	FALSE	S/T	S/T	0.0346183	0.628	0.353	0.052	0.2565
Q13976	cGMP-dependent protein kinase 1	PRKG1	O14974-T573	O14974	MYPT1	573	T	SVPSTTSTPTVTSAA	FALSE	FALSE	0.9279216515061438	FALSE	S/T	S/T	0.0396676	0.628	0.353	0.052	0.2565
Q13976	cGMP-dependent protein kinase 1	PRKG1	O14974-T575	O14974	MYPT1	575	T	PSTTSTPTVTSAAGL	FALSE	FALSE	0.9225207391620538	FALSE	S/T	S/T	0.0874515	0.628	0.353	0.052	0.2565
Q13976	cGMP-dependent protein kinase 1	PRKG1	O14974-T609	O14974	MYPT1	609	T	SAGTQSSTSNRLWAE	FALSE	FALSE	0.954269492483894	FALSE	S/T	S/T	0.262611	0.628	0.353	0.052	0.2565
Q13976	cGMP-dependent protein kinase 1	PRKG1	O14974-T619	O14974	MYPT1	619	T	RLWAEDSTEKEKDSV	FALSE	FALSE	0.698500954036278	FALSE	S/T	S/T	1.34187e-5	0.628	0.353	0.052	0.2565
Q13976	cGMP-dependent protein kinase 1	PRKG1	O14974-T631	O14974	MYPT1	631	T	DSVPTAVTIPVAPTV	FALSE	FALSE	0.9222882355728348	FALSE	S/T	S/T	0.0523175	0.628	0.353	0.052	0.2565
Q13976	cGMP-dependent protein kinase 1	PRKG1	O14974-T645	O14974	MYPT1	645	T	VVNAAASTTTLTTTT	FALSE	FALSE	0.861178392090389	FALSE	S/T	S/T	0.00645516	0.628	0.353	0.052	0.2565
Q13976	cGMP-dependent protein kinase 1	PRKG1	O14974-T647	O14974	MYPT1	647	T	NAAASTTTLTTTTAG	FALSE	FALSE	0.8980078184564383	FALSE	S/T	S/T	0.0148932	0.628	0.353	0.052	0.2565
Q13976	cGMP-dependent protein kinase 1	PRKG1	O14974-T652	O14974	MYPT1	652	T	TTTLTTTTAGTVSST	FALSE	FALSE	0.9040285833291124	FALSE	S/T	S/T	0.0245953	0.628	0.353	0.052	0.2565
Q13976	cGMP-dependent protein kinase 1	PRKG1	O14974-T671	O14974	MYPT1	671	T	ERRRSYLTPVRDEES	FALSE	FALSE	0.9597837781981798	FALSE	S/T	S/T	0.231362	0.628	0.353	0.052	0.2565
Q13976	cGMP-dependent protein kinase 1	PRKG1	O14974-T696	O14974	MYPT1	696	T	ARQSRRSTQGVTLTD	FALSE	FALSE	0.9807933175605178	FALSE	S/T	S/T	0.999866	0.628	0.353	0.052	0.2565
Q13976	cGMP-dependent protein kinase 1	PRKG1	O14974-T700	O14974	MYPT1	700	T	RRSTQGVTLTDLQEA	FALSE	FALSE	0.9658034902564292	FALSE	S/T	S/T	0.308406	0.628	0.353	0.052	0.2565
Q13976	cGMP-dependent protein kinase 1	PRKG1	O14974-T702	O14974	MYPT1	702	T	STQGVTLTDLQEAEK	FALSE	FALSE	0.8475288141664705	FALSE	S/T	S/T	0.0035565	0.628	0.353	0.052	0.2565
Q13976	cGMP-dependent protein kinase 1	PRKG1	O14974-T710	O14974	MYPT1	710	T	DLQEAEKTIGRSRST	FALSE	FALSE	0.8349339387806788	FALSE	S/T	S/T	6.5856e-4	0.628	0.353	0.052	0.2565
Q13976	cGMP-dependent protein kinase 1	PRKG1	O14974-T717	O14974	MYPT1	717	T	TIGRSRSTRTREQEN	FALSE	FALSE	0.9808552623531002	FALSE	S/T	S/T	0.960164	0.628	0.353	0.052	0.2565
Q13976	cGMP-dependent protein kinase 1	PRKG1	O14974-T719	O14974	MYPT1	719	T	GRSRSTRTREQENEE	FALSE	FALSE	0.954269492483894	FALSE	S/T	S/T	0.26121	0.628	0.353	0.052	0.2565
Q13976	cGMP-dependent protein kinase 1	PRKG1	O14974-T748	O14974	MYPT1	748	T	EEKKESETSREDEYK	FALSE	FALSE	0.8774685277786874	FALSE	S/T	S/T	0.0114027	0.628	0.353	0.052	0.2565
Q13976	cGMP-dependent protein kinase 1	PRKG1	O14974-T761	O14974	MYPT1	761	T	YKQKYSRTYDETYQR	FALSE	FALSE	0.7944358544331384	FALSE	S/T	S/T	1.97196e-4	0.628	0.353	0.052	0.2565
Q13976	cGMP-dependent protein kinase 1	PRKG1	O14974-T765	O14974	MYPT1	765	T	YSRTYDETYQRYRPV	FALSE	FALSE	0.674770602905927	FALSE	S/T	S/T	1.51006e-5	0.628	0.353	0.052	0.2565
Q13976	cGMP-dependent protein kinase 1	PRKG1	O14974-T853	O14974	MYPT1	853	T	PREKRRSTGVSFWTQ	FALSE	FALSE	0.9821756230755188	FALSE	S/T	S/T	0.999466	0.628	0.353	0.052	0.2565
Q13976	cGMP-dependent protein kinase 1	PRKG1	O14974-T859	O14974	MYPT1	859	T	STGVSFWTQDSDENE	FALSE	FALSE	0.7352464571568734	FALSE	S/T	S/T	1.0693e-4	0.628	0.353	0.052	0.2565
Q13976	cGMP-dependent protein kinase 1	PRKG1	O14974-T873	O14974	MYPT1	873	T	EQEQQSDTEEGSNKK	FALSE	FALSE	0.9336894667740728	FALSE	S/T	S/T	0.175451	0.628	0.353	0.052	0.2565
Q13976	cGMP-dependent protein kinase 1	PRKG1	O14974-T882	O14974	MYPT1	882	T	EGSNKKETQTDSISR	FALSE	FALSE	0.9796967005255822	FALSE	S/T	S/T	0.909186	0.628	0.353	0.052	0.2565
Q13976	cGMP-dependent protein kinase 1	PRKG1	O14974-T884	O14974	MYPT1	884	T	SNKKETQTDSISRYE	FALSE	FALSE	0.9082095683187018	FALSE	S/T	S/T	0.0204775	0.628	0.353	0.052	0.2565
Q13976	cGMP-dependent protein kinase 1	PRKG1	O14974-T892	O14974	MYPT1	892	T	DSISRYETSSTSAGD	FALSE	FALSE	0.979080602759042	FALSE	S/T	S/T	0.839875	0.628	0.353	0.052	0.2565
Q13976	cGMP-dependent protein kinase 1	PRKG1	O14974-Y68	O14974	MYPT1	68	Y	HRGADINYANVDGLT	FALSE	FALSE	0.7330013230719247	FALSE	S/T	Y	8.83052e-7	0.628	0.353	0.052	0.2565
Q13976	cGMP-dependent protein kinase 1	PRKG1	O14974-Y446	O14974	MYPT1	446	Y	GLRKTGSYGALAEIT	FALSE	FALSE	0.9087343398495498	FALSE	S/T	Y	0.0582354	0.628	0.353	0.052	0.2565
Q13976	cGMP-dependent protein kinase 1	PRKG1	O14974-Y496	O14974	MYPT1	496	Y	SKGTRLAYVAPTIPR	FALSE	FALSE	0.941765393021852	FALSE	S/T	Y	0.797017	0.628	0.353	0.052	0.2565
Q13976	cGMP-dependent protein kinase 1	PRKG1	O14974-Y528	O14974	MYPT1	528	Y	SLRTSSSYTRRKWED	FALSE	FALSE	0.85133093652365055	FALSE	S/T	Y	0.00735368	0.628	0.353	0.052	0.2565
Q13976	cGMP-dependent protein kinase 1	PRKG1	O14974-Y549	O14974	MYPT1	549	Y	SVNEGSTYHKSCSFG	FALSE	FALSE	0.7974628996190904	FALSE	S/T	Y	1.74093e-4	0.628	0.353	0.052	0.2565
Q13976	cGMP-dependent protein kinase 1	PRKG1	O14974-Y669	O14974	MYPT1	669	Y	VRERRRSYLTPVRDE	FALSE	FALSE	0.948888979437854	FALSE	S/T	Y	0.997025	0.628	0.353	0.052	0.2565
Q13976	cGMP-dependent protein kinase 1	PRKG1	O14974-Y754	O14974	MYPT1	754	Y	ETSREDEYKQKYSRT	FALSE	FALSE	0.7078308011394524	FALSE	S/T	Y	2.2121e-5	0.628	0.353	0.052	0.2565
Q13976	cGMP-dependent protein kinase 1	PRKG1	O14974-Y758	O14974	MYPT1	758	Y	EDEYKQKYSRTYDET	FALSE	FALSE	0.8990784024423473	FALSE	S/T	Y	0.0212059	0.628	0.353	0.052	0.2565
Q13976	cGMP-dependent protein kinase 1	PRKG1	O14974-Y762	O14974	MYPT1	762	Y	KQKYSRTYDETYQRY	FALSE	FALSE	0.931962637645508	FALSE	S/T	Y	0.404569	0.628	0.353	0.052	0.2565
Q13976	cGMP-dependent protein kinase 1	PRKG1	O14974-Y766	O14974	MYPT1	766	Y	SRTYDETYQRYRPVS	FALSE	FALSE	0.7330013230719247	FALSE	S/T	Y	8.67803e-7	0.628	0.353	0.052	0.2565
Q13976	cGMP-dependent protein kinase 1	PRKG1	O14974-Y769	O14974	MYPT1	769	Y	YDETYQRYRPVSTSS	FALSE	FALSE	0.7073308011394525	FALSE	S/T	Y	2.19879e-5	0.628	0.353	0.052	0.2565
Q13976	cGMP-dependent protein kinase 1	PRKG1	O14974-Y792	O14974	MYPT1	792	Y	STMSSSLYASSQLNR	FALSE	FALSE	0.8999333622832733	FALSE	S/T	Y	0.0248231	0.628	0.353	0.052	0.2565
Q13976	cGMP-dependent protein kinase 1	PRKG1	O14974-Y810	O14974	MYPT1	810	Y	LVGITSAYSRGITKE	FALSE	FALSE	0.8699213147263011	FALSE	S/T	Y	0.00925025	0.628	0.353	0.052	0.2565
Q13976	cGMP-dependent protein kinase 1	PRKG1	O14974-Y890	O14974	MYPT1	890	Y	QTDSISRYETSSTSA	FALSE	FALSE	0.848730460240157	FALSE	S/T	Y	0.00408168	0.628	0.353	0.052	0.2565
Q13976	cGMP-dependent protein kinase 1	PRKG1	O14974-Y901	O14974	MYPT1	901	Y	STSAGDRYDSLLGRS	FALSE	FALSE	0.7574825807314661	FALSE	S/T	Y	7.75833e-5	0.628	0.353	0.052	0.2565
Q13976	cGMP-dependent protein kinase 1	PRKG1	O14974-Y911	O14974	MYPT1	911	Y	LLGRSGSYSYLEERK	FALSE	FALSE	0.9015948465169928	FALSE	S/T	Y	0.0261509	0.628	0.353	0.052	0.2565
Q13976	cGMP-dependent protein kinase 1	PRKG1	O14974-Y913	O14974	MYPT1	913	Y	GRSGSYSYLEERKPY	FALSE	FALSE	0.8348434533953344	FALSE	S/T	Y	0.00194672	0.628	0.353	0.052	0.2565
Q13976	cGMP-dependent protein kinase 1	PRKG1	O14974-Y920	O14974	MYPT1	920	Y	YLEERKPYSSRLEKD	FALSE	FALSE	0.9417148241217256	FALSE	S/T	Y	0.887708	0.628	0.353	0.052	0.2565
Q13976	cGMP-dependent protein kinase 1	PRKG1	O14974-Y936	O14974	MYPT1	936	Y	STDFKKLYEQILAEN	FALSE	FALSE	0.9050899087233102	FALSE	S/T	Y	0.208801	0.628	0.353	0.052	0.2565
Q13976	cGMP-dependent protein kinase 1	PRKG1	O14976-S1168	O14976	GAK	1168	S	ERGVRAPSFAQKPKV	FALSE	FALSE	0.6358414791952891	TRUE	S/T	S/T	0.14412	0.771	0.264	0.092	0.041
Q13976	cGMP-dependent protein kinase 1	PRKG1	O14980-S1055	O14980	XPO1	1055	S	EKHKRQMSVPGIFNP	FALSE	FALSE	0.5414461728556033	FALSE	S/T	S/T	0.374077	0.617	0.125	0.0965	0.041
Q13976	cGMP-dependent protein kinase 1	PRKG1	O14986-S413	O14986	PI51B	413	S	PSKKRCNSIAALKAT	FALSE	FALSE	0.6456377412197706	FALSE	S/T	S/T	0.0645949	0.762	0.186	0.05699999999999999	0.041
Q13976	cGMP-dependent protein kinase 1	PRKG1	O15013-S308	O15013	ARHGA	308	S	SNHKKQLSHDLTRLK	FALSE	FALSE	0.5689883243040479	FALSE	S/T	S/T	0.0123951	0.673	0.413	0.041	0.041
Q13976	cGMP-dependent protein kinase 1	PRKG1	O15013-S373	O15013	ARHGA	373	S	AAVKRGRSFIRTKSL	FALSE	FALSE	0.7806811806529107	FALSE	S/T	S/T	0.335523	0.673	0.413	0.041	0.041
Q13976	cGMP-dependent protein kinase 1	PRKG1	O15013-S379	O15013	ARHGA	379	S	RSFIRTKSLIAQDHR	FALSE	FALSE	0.6830408597195127	FALSE	S/T	S/T	0.0789673	0.673	0.413	0.041	0.041
Q13976	cGMP-dependent protein kinase 1	PRKG1	O15013-S1232	O15013	ARHGA	1232	S	DKDKSRDSLAPGPEP	FALSE	FALSE	0.7423248719699951	FALSE	S/T	S/T	0.102732	0.673	0.413	0.041	0.041
Q13976	cGMP-dependent protein kinase 1	PRKG1	O15014-S95	O15014	ZN609	95	S	SKSKRSKSGKDTSKP	FALSE	FALSE	0.5415525681443868	FALSE	S/T	S/T	0.0891249	0.457	0.336	0.041	0.041
Q13976	cGMP-dependent protein kinase 1	PRKG1	O15014-S379	O15014	ZN609	379	S	GKRMRPNSNTPVNET	FALSE	FALSE	0.6231421810181351	FALSE	S/T	S/T	0.325636	0.457	0.336	0.041	0.041
Q13976	cGMP-dependent protein kinase 1	PRKG1	O15014-S413	O15014	ZN609	413	S	NSKGRRGSQNSSEHR	FALSE	FALSE	0.6806977336627621	FALSE	S/T	S/T	0.981174	0.457	0.336	0.041	0.041
Q13976	cGMP-dependent protein kinase 1	PRKG1	O15014-S467	O15014	ZN609	467	S	SKRVRTNSMGSATGP	FALSE	FALSE	0.5703407402522146	FALSE	S/T	S/T	0.136477	0.457	0.336	0.041	0.041
Q13976	cGMP-dependent protein kinase 1	PRKG1	O15014-S1013	O15014	ZN609	1013	S	EEQQKRQSLEQQQRG	FALSE	FALSE	0.5939357062534254	FALSE	S/T	S/T	0.256537	0.457	0.336	0.041	0.041
Q13976	cGMP-dependent protein kinase 1	PRKG1	O15014-S1357	O15014	ZN609	1357	S	SVDRPRTSPSQRLMS	FALSE	FALSE	0.5735798943078435	FALSE	S/T	S/T	0.112217	0.457	0.336	0.041	0.041
Q13976	cGMP-dependent protein kinase 1	PRKG1	O15015-S33	O15015	ZN646	33	S	HRELLHPSPNQDSEE	FALSE	FALSE	0.5372256915458443	FALSE	S/T	S/T	3.31502e-6	0.643	0.083	0.052	0.172
Q13976	cGMP-dependent protein kinase 1	PRKG1	O15015-S38	O15015	ZN646	38	S	HPSPNQDSEEADSIP	FALSE	FALSE	0.6904742401854606	FALSE	S/T	S/T	0.0393921	0.643	0.083	0.052	0.172
Q13976	cGMP-dependent protein kinase 1	PRKG1	O15015-S62	O15015	ZN646	62	S	RGYRHPGSLVNHRRT	FALSE	FALSE	0.677871937909478	FALSE	S/T	S/T	0.0239616	0.643	0.083	0.052	0.172
Q13976	cGMP-dependent protein kinase 1	PRKG1	O15015-S133	O15015	ZN646	133	S	SWGQRLGSSEGWENQ	FALSE	FALSE	0.7781617246295978	FALSE	S/T	S/T	0.33984	0.643	0.083	0.052	0.172
Q13976	cGMP-dependent protein kinase 1	PRKG1	O15015-S230	O15015	ZN646	230	S	GGQEPTQSPPAEEER	FALSE	FALSE	0.677871937909478	FALSE	S/T	S/T	0.0241337	0.643	0.083	0.052	0.172
Q13976	cGMP-dependent protein kinase 1	PRKG1	O15015-S388	O15015	ZN646	388	S	RTYRHAGSLINHRKS	FALSE	FALSE	0.6991372439000594	FALSE	S/T	S/T	0.0494368	0.643	0.083	0.052	0.172
Q13976	cGMP-dependent protein kinase 1	PRKG1	O15015-S495	O15015	ZN646	495	S	RTGEYQCSLCPRKYP	FALSE	FALSE	0.5997209690491195	FALSE	S/T	S/T	2.88622e-4	0.643	0.083	0.052	0.172
Q13976	cGMP-dependent protein kinase 1	PRKG1	O15015-S521	O15015	ZN646	521	S	HCKAARRSADIGAEG	FALSE	FALSE	0.7508661938219096	FALSE	S/T	S/T	0.19439	0.643	0.083	0.052	0.172
Q13976	cGMP-dependent protein kinase 1	PRKG1	O15015-S612	O15015	ZN646	612	S	SRTETTMSPPRAFAC	FALSE	FALSE	0.6557760175391579	FALSE	S/T	S/T	0.00608201	0.643	0.083	0.052	0.172
Q13976	cGMP-dependent protein kinase 1	PRKG1	O15015-S631	O15015	ZN646	631	S	KSYRHSGSLINHRQT	FALSE	FALSE	0.6856000921859334	FALSE	S/T	S/T	0.0302252	0.643	0.083	0.052	0.172
Q13976	cGMP-dependent protein kinase 1	PRKG1	O15015-S913	O15015	ZN646	913	S	SSGMTEGSEEEGEEE	FALSE	FALSE	0.6488993019538075	FALSE	S/T	S/T	0.0053616	0.643	0.083	0.052	0.172
Q13976	cGMP-dependent protein kinase 1	PRKG1	O15015-S930	O15015	ZN646	930	S	AEAAPARSPPLQLSE	FALSE	FALSE	0.7001995306329343	FALSE	S/T	S/T	0.0537259	0.643	0.083	0.052	0.172
Q13976	cGMP-dependent protein kinase 1	PRKG1	O15015-S936	O15015	ZN646	936	S	RSPPLQLSEAELLNQ	FALSE	FALSE	0.6535548712491145	FALSE	S/T	S/T	0.00203378	0.643	0.083	0.052	0.172
Q13976	cGMP-dependent protein kinase 1	PRKG1	O15015-S991	O15015	ZN646	991	S	TTADKAPSPLGVAGD	FALSE	FALSE	0.776682231226584	FALSE	S/T	S/T	0.266062	0.643	0.083	0.052	0.172
Q13976	cGMP-dependent protein kinase 1	PRKG1	O15015-S1066	O15015	ZN646	1066	S	KTYRHGGSLVNHRKI	FALSE	FALSE	0.6807430688018972	FALSE	S/T	S/T	0.0333767	0.643	0.083	0.052	0.172
Q13976	cGMP-dependent protein kinase 1	PRKG1	O15015-S1217	O15015	ZN646	1217	S	RSYKHAGSLINHRQS	FALSE	FALSE	0.6966222246954636	FALSE	S/T	S/T	0.0624835	0.643	0.083	0.052	0.172
Q13976	cGMP-dependent protein kinase 1	PRKG1	O15015-S1261	O15015	ZN646	1261	S	DPRRFRCSECGKAFR	FALSE	FALSE	0.8027844855136346	FALSE	S/T	S/T	0.818834	0.643	0.083	0.052	0.172
Q13976	cGMP-dependent protein kinase 1	PRKG1	O15015-S1313	O15015	ZN646	1313	S	RTYRHAGSLLNHRRS	FALSE	FALSE	0.6882575735187938	FALSE	S/T	S/T	0.0375411	0.643	0.083	0.052	0.172
Q13976	cGMP-dependent protein kinase 1	PRKG1	O15015-S1378	O15015	ZN646	1378	S	RSFPGRGSLERHLRE	FALSE	FALSE	0.7574522803051723	FALSE	S/T	S/T	0.202661	0.643	0.083	0.052	0.172
Q13976	cGMP-dependent protein kinase 1	PRKG1	O15015-S1440	O15015	ZN646	1440	S	VPRPGERSQSPIRAA	FALSE	FALSE	0.653216159091122	FALSE	S/T	S/T	0.00149989	0.643	0.083	0.052	0.172
Q13976	cGMP-dependent protein kinase 1	PRKG1	O15015-S1442	O15015	ZN646	1442	S	RPGERSQSPIRAASS	FALSE	FALSE	0.8322211319359442	FALSE	S/T	S/T	0.990537	0.643	0.083	0.052	0.172
Q13976	cGMP-dependent protein kinase 1	PRKG1	O15015-S1448	O15015	ZN646	1448	S	QSPIRAASSEAPEPL	FALSE	FALSE	0.8116052415850251	FALSE	S/T	S/T	0.842788	0.643	0.083	0.052	0.172
Q13976	cGMP-dependent protein kinase 1	PRKG1	O15015-S1449	O15015	ZN646	1449	S	SPIRAASSEAPEPLS	FALSE	FALSE	0.6438719386026989	FALSE	S/T	S/T	0.0108574	0.643	0.083	0.052	0.172
Q13976	cGMP-dependent protein kinase 1	PRKG1	O15015-S1496	O15015	ZN646	1496	S	PEDSVHRSPCHAGDC	FALSE	FALSE	0.5392256915458443	FALSE	S/T	S/T	3.74871e-6	0.643	0.083	0.052	0.172
Q13976	cGMP-dependent protein kinase 1	PRKG1	O15015-S1522	O15015	ZN646	1522	S	SWDNRDNSSQLQPGS	FALSE	FALSE	0.7798927575423734	FALSE	S/T	S/T	0.278135	0.643	0.083	0.052	0.172
Q13976	cGMP-dependent protein kinase 1	PRKG1	O15015-S1523	O15015	ZN646	1523	S	WDNRDNSSQLQPGSH	FALSE	FALSE	0.5383660228281062	FALSE	S/T	S/T	1.08525e-5	0.643	0.083	0.052	0.172
Q13976	cGMP-dependent protein kinase 1	PRKG1	O15015-S1775	O15015	ZN646	1775	S	RHFRRRISFVQHQQQ	FALSE	FALSE	0.8477745673385734	FALSE	S/T	S/T	0.999548	0.643	0.083	0.052	0.172
Q13976	cGMP-dependent protein kinase 1	PRKG1	O15015-T121	O15015	ZN646	121	T	TPHLQGETVSTDSWG	FALSE	FALSE	0.662133961706646	FALSE	S/T	S/T	0.0132038	0.643	0.083	0.052	0.172
Q13976	cGMP-dependent protein kinase 1	PRKG1	O15015-T398	O15015	ZN646	398	T	NHRKSHQTGVYPCSL	FALSE	FALSE	0.5390495187815136	FALSE	S/T	S/T	2.44331e-5	0.643	0.083	0.052	0.172
Q13976	cGMP-dependent protein kinase 1	PRKG1	O15015-T566	O15015	ZN646	566	T	EEEATDITPAADKTA	FALSE	FALSE	0.5494669053063221	FALSE	S/T	S/T	2.7085e-5	0.643	0.083	0.052	0.172
Q13976	cGMP-dependent protein kinase 1	PRKG1	O15015-T1030	O15015	ZN646	1030	T	KSQEGAGTPLGDSLC	FALSE	FALSE	0.5932649562612089	FALSE	S/T	S/T	1.61012e-4	0.643	0.083	0.052	0.172
Q13976	cGMP-dependent protein kinase 1	PRKG1	O15015-T1648	O15015	ZN646	1648	T	AQEAPSETPRGPGES	FALSE	FALSE	0.659903487000636	FALSE	S/T	S/T	0.0024322	0.643	0.083	0.052	0.172
Q13976	cGMP-dependent protein kinase 1	PRKG1	O15018-S543	O15018	PDZD2	543	S	SRDGRKHSLPQLLDS	FALSE	FALSE	0.6234150156325147	FALSE	S/T	S/T	0.851906	0.789	0.281	0.041	0.041
Q13976	cGMP-dependent protein kinase 1	PRKG1	O15018-S920	O15018	PDZD2	920	S	PGKPRANSLVTLGSH	FALSE	FALSE	0.5423659809497836	FALSE	S/T	S/T	0.27207	0.789	0.281	0.041	0.041
Q13976	cGMP-dependent protein kinase 1	PRKG1	O15018-S1005	O15018	PDZD2	1005	S	EDDPRRVSISSSKGM	FALSE	FALSE	0.6281234993278445	FALSE	S/T	S/T	0.807285	0.789	0.281	0.041	0.041
Q13976	cGMP-dependent protein kinase 1	PRKG1	O15018-S1309	O15018	PDZD2	1309	S	YSKTRSASETSTPHN	FALSE	FALSE	0.5055918522065608	FALSE	S/T	S/T	0.113184	0.789	0.281	0.041	0.041
Q13976	cGMP-dependent protein kinase 1	PRKG1	O15018-S2374	O15018	PDZD2	2374	S	PPIGRRSSGSIVSGS	FALSE	FALSE	0.6407616884173034	FALSE	S/T	S/T	0.957332	0.789	0.281	0.041	0.041
Q13976	cGMP-dependent protein kinase 1	PRKG1	O15018-S2489	O15018	PDZD2	2489	S	LQELRALSMPDLDKL	FALSE	FALSE	0.5059510687946898	FALSE	S/T	S/T	0.125817	0.789	0.281	0.041	0.041
Q13976	cGMP-dependent protein kinase 1	PRKG1	O15020-S771	O15020	SPTN2	771	S	VDALRLVSSPELGHD	FALSE	FALSE	0.5265956018165313	FALSE	S/T	S/T	0.00837151	0.552	0.391	0.041	0.041
Q13976	cGMP-dependent protein kinase 1	PRKG1	O15020-S1940	O15020	SPTN2	1940	S	QERPRDVSSADLVIK	FALSE	FALSE	0.5242217623586031	FALSE	S/T	S/T	0.00735517	0.552	0.391	0.041	0.041
Q13976	cGMP-dependent protein kinase 1	PRKG1	O15020-S2254	O15020	SPTN2	2254	S	YCVLRRGSLGFYKDA	FALSE	FALSE	0.7052877851098734	FALSE	S/T	S/T	0.658758	0.552	0.391	0.041	0.041
Q13976	cGMP-dependent protein kinase 1	PRKG1	O15020-S2384	O15020	SPTN2	2384	S	REREKRFSFFKKNK_	FALSE	FALSE	0.6932994298015797	FALSE	S/T	S/T	0.428234	0.552	0.391	0.041	0.041
Q13976	cGMP-dependent protein kinase 1	PRKG1	O15020-T2354	O15020	SPTN2	2354	T	RGMTRAMTMPPVSPV	FALSE	FALSE	0.6199208839293472	FALSE	S/T	S/T	0.0907345	0.552	0.391	0.041	0.041
Q13976	cGMP-dependent protein kinase 1	PRKG1	O15027-S1369	O15027	SC16A	1369	S	SLASRRSSLSSHSHQ	FALSE	FALSE	0.6643876546742179	FALSE	S/T	S/T	0.949012	0.755	0.266	0.041	0.041
Q13976	cGMP-dependent protein kinase 1	PRKG1	O15033-S327	O15033	AREL1	327	S	TSSQRRPSTAVDEED	FALSE	FALSE	0.5033670963342959	FALSE	S/T	S/T	0.93774	0.817	0.155	0.041	0.041
Q13976	cGMP-dependent protein kinase 1	PRKG1	O15047-S220	O15047	SET1A	220	S	TAESRRRSSSDTAAY	FALSE	FALSE	0.6456584005392926	FALSE	S/T	S/T	0.929037	0.46	0.313	0.041	0.041
Q13976	cGMP-dependent protein kinase 1	PRKG1	O15047-S221	O15047	SET1A	221	S	AESRRRSSSDTAAYP	FALSE	FALSE	0.6620723853545418	FALSE	S/T	S/T	0.955284	0.46	0.313	0.041	0.041
Q13976	cGMP-dependent protein kinase 1	PRKG1	O15047-S222	O15047	SET1A	222	S	ESRRRSSSDTAAYPA	FALSE	FALSE	0.5947900551189479	FALSE	S/T	S/T	0.323774	0.46	0.313	0.041	0.041
Q13976	cGMP-dependent protein kinase 1	PRKG1	O15047-S464	O15047	SET1A	464	S	RTSPRPASPARSGSP	FALSE	FALSE	0.5532956318837317	FALSE	S/T	S/T	0.263763	0.46	0.313	0.041	0.041
Q13976	cGMP-dependent protein kinase 1	PRKG1	O15047-S470	O15047	SET1A	470	S	ASPARSGSPAPETTN	FALSE	FALSE	0.5169047887631076	FALSE	S/T	S/T	0.153391	0.46	0.313	0.041	0.041
Q13976	cGMP-dependent protein kinase 1	PRKG1	O15047-S1153	O15047	SET1A	1153	S	RPDERPSSPIPLLPP	FALSE	FALSE	0.6339695639121458	FALSE	S/T	S/T	0.392586	0.46	0.313	0.041	0.041
Q13976	cGMP-dependent protein kinase 1	PRKG1	O15047-T388	O15047	SET1A	388	T	SYPPRRATREEPPGA	FALSE	FALSE	0.6465050669029665	FALSE	S/T	S/T	0.518021	0.46	0.313	0.041	0.041
Q13976	cGMP-dependent protein kinase 1	PRKG1	O15047-T1167	O15047	SET1A	1167	T	PPKKRRKTVSFSAIE	FALSE	FALSE	0.6497862154693732	FALSE	S/T	S/T	0.810674	0.46	0.313	0.041	0.041
Q13976	cGMP-dependent protein kinase 1	PRKG1	O15054-S589	O15054	KDM6B	589	S	DPLPRPPSPAQNPQD	FALSE	FALSE	0.752498748440588	FALSE	S/T	S/T	0.0971107	0.447	0.299	0.047	0.113
Q13976	cGMP-dependent protein kinase 1	PRKG1	O15054-S627	O15054	KDM6B	627	S	GSFRRPESPRPRVSF	FALSE	FALSE	0.772149493921118	FALSE	S/T	S/T	0.124292	0.447	0.299	0.047	0.113
Q13976	cGMP-dependent protein kinase 1	PRKG1	O15055-S782	O15055	PER2	782	S	APGLRNTSGIDSPWK	FALSE	FALSE	0.6480432362445594	FALSE	S/T	S/T	0.0917862	0.741	0.266	0.041	0.0825
Q13976	cGMP-dependent protein kinase 1	PRKG1	O15056-S1097	O15056	SYNJ2	1097	S	RSPSRSLSVPNRPRP	FALSE	FALSE	0.8527355704812013	FALSE	S/T	S/T	0.392527	0.715	0.265	0.052	0.041
Q13976	cGMP-dependent protein kinase 1	PRKG1	O15068-S177	O15068	MCF2L	177	S	GFFQRTLSDIAFKFN	FALSE	FALSE	0.5584710981905852	FALSE	S/T	S/T	0.00665043	0.775	0.433	0.041	0.041
Q13976	cGMP-dependent protein kinase 1	PRKG1	O15068-S412	O15068	MCF2L	412	S	VERARALSLDGEQLI	FALSE	FALSE	0.7477608062229425	FALSE	S/T	S/T	0.0913972	0.775	0.433	0.041	0.041
Q13976	cGMP-dependent protein kinase 1	PRKG1	O15068-S589	O15068	MCF2L	589	S	SPGIRRGSENSSSEG	FALSE	FALSE	0.8478502936022829	FALSE	S/T	S/T	0.984201	0.775	0.433	0.041	0.041
Q13976	cGMP-dependent protein kinase 1	PRKG1	O15068-S609	O15068	MCF2L	609	S	GPYRRAKSEMSESRQ	FALSE	FALSE	0.7785333763459303	FALSE	S/T	S/T	0.132369	0.775	0.433	0.041	0.041
Q13976	cGMP-dependent protein kinase 1	PRKG1	O15068-S620	O15068	MCF2L	620	S	ESRQGRGSAGEEEES	FALSE	FALSE	0.6000957379222164	FALSE	S/T	S/T	0.0256669	0.775	0.433	0.041	0.041
Q13976	cGMP-dependent protein kinase 1	PRKG1	O15068-S965	O15068	MCF2L	965	S	RALEQSQSLPLPAPT	FALSE	FALSE	0.50625231398733594	FALSE	S/T	S/T	0.00273744	0.775	0.433	0.041	0.041
Q13976	cGMP-dependent protein kinase 1	PRKG1	O15068-S981	O15068	MCF2L	981	S	TSPSRGNSRNIKKLE	FALSE	FALSE	0.7734099774182445	FALSE	S/T	S/T	0.143352	0.775	0.433	0.041	0.041
Q13976	cGMP-dependent protein kinase 1	PRKG1	O15068-3-T24	O15068-3	MCF2L-3	24	T	LPRRRRGTAGRSRPD	FALSE	FALSE	0.83165080341075	FALSE	S/T	S/T	0.810291	0.775	0.433	0.041	0.041
Q13976	cGMP-dependent protein kinase 1	PRKG1	O15079-S12	O15079	SNPH	12	S	LPGSRRTSAGSRRRT	FALSE	FALSE	0.792976405098524	FALSE	S/T	S/T	0.953595	0.637	0.348	0.041	0.041
Q13976	cGMP-dependent protein kinase 1	PRKG1	O15079-S20	O15079	SNPH	20	S	AGSRRRTSPPVSVRD	FALSE	FALSE	0.7959925964956425	FALSE	S/T	S/T	0.978979	0.637	0.348	0.041	0.041
Q13976	cGMP-dependent protein kinase 1	PRKG1	O15079-T19	O15079	SNPH	19	T	SAGSRRRTSPPVSVR	FALSE	FALSE	0.7752803150933244	FALSE	S/T	S/T	0.804525	0.637	0.348	0.041	0.041
Q13976	cGMP-dependent protein kinase 1	PRKG1	O15079-2-S56	O15079-2	SNPH-2	56	S	LPGSRRTSAGSRRRT	FALSE	FALSE	0.792976405098524	FALSE	S/T	S/T	0.953595	0.637	0.348	0.041	0.041
Q13976	cGMP-dependent protein kinase 1	PRKG1	O15079-2-S64	O15079-2	SNPH-2	64	S	AGSRRRTSPPVSVRD	FALSE	FALSE	0.7954871829618079	FALSE	S/T	S/T	0.986355	0.637	0.348	0.041	0.041
Q13976	cGMP-dependent protein kinase 1	PRKG1	O15079-2-T63	O15079-2	SNPH-2	63	T	SAGSRRRTSPPVSVR	FALSE	FALSE	0.7796009495175578	FALSE	S/T	S/T	0.86465	0.637	0.348	0.041	0.041
Q13976	cGMP-dependent protein kinase 1	PRKG1	O15085-S14	O15085	ARHGB	14	S	QSIDRLSSLSSLGDS	FALSE	FALSE	0.5520382536364389	FALSE	S/T	S/T	0.0281077	0.849	0.464	0.041	0.041
Q13976	cGMP-dependent protein kinase 1	PRKG1	O15085-S35	O15085	ARHGB	35	S	PSHHRQPSDASETTG	FALSE	FALSE	0.7916628369135745	FALSE	S/T	S/T	0.49643	0.849	0.464	0.041	0.041
Q13976	cGMP-dependent protein kinase 1	PRKG1	O15085-S146	O15085	ARHGB	146	S	AGAPRITSVIPSPPP	FALSE	FALSE	0.7516361550996795	FALSE	S/T	S/T	0.115738	0.849	0.464	0.041	0.041
Q13976	cGMP-dependent protein kinase 1	PRKG1	O15085-S242	O15085	ARHGB	242	S	ESLMNRNSVLSDPGL	FALSE	FALSE	0.5225047794930293	FALSE	S/T	S/T	0.0256093	0.849	0.464	0.041	0.041
Q13976	cGMP-dependent protein kinase 1	PRKG1	O15085-S255	O15085	ARHGB	255	S	GLDSPRTSPVIMARV	FALSE	FALSE	0.7003445632268978	FALSE	S/T	S/T	0.0901333	0.849	0.464	0.041	0.041
Q13976	cGMP-dependent protein kinase 1	PRKG1	O15085-S271	O15085	ARHGB	271	S	QHHRRQGSDAAVPST	FALSE	FALSE	0.7788791082696068	FALSE	S/T	S/T	0.34977	0.849	0.464	0.041	0.041
Q13976	cGMP-dependent protein kinase 1	PRKG1	O15085-S589	O15085	ARHGB	589	S	EPGTQRLSTGSFPED	FALSE	FALSE	0.6721128183910413	FALSE	S/T	S/T	0.0715284	0.849	0.464	0.041	0.041
Q13976	cGMP-dependent protein kinase 1	PRKG1	O15085-S635	O15085	ARHGB	635	S	ENVPRSRSDVDMDAA	FALSE	FALSE	0.7519958287593532	FALSE	S/T	S/T	0.132735	0.849	0.464	0.041	0.041
Q13976	cGMP-dependent protein kinase 1	PRKG1	O15085-S851	O15085	ARHGB	851	S	KTKQRKESRFQLFMQ	FALSE	FALSE	0.7956996781825105	FALSE	S/T	S/T	0.476477	0.849	0.464	0.041	0.041
Q13976	cGMP-dependent protein kinase 1	PRKG1	O15085-S1295	O15085	ARHGB	1295	S	LPPRTRNSGIWESPE	FALSE	FALSE	0.5203463277656944	FALSE	S/T	S/T	0.0261855	0.849	0.464	0.041	0.041
Q13976	cGMP-dependent protein kinase 1	PRKG1	O15085-S1411	O15085	ARHGB	1411	S	NDDPRRPSRSPPSLA	FALSE	FALSE	0.8302114007370803	FALSE	S/T	S/T	0.975116	0.849	0.464	0.041	0.041
Q13976	cGMP-dependent protein kinase 1	PRKG1	O15085-2-S248	O15085-2	ARHGB-2	248	S	GDTSQRPSEGRLSLD	FALSE	FALSE	0.6902248795077005	FALSE	S/T	S/T	0.0848069	0.849	0.464	0.041	0.041
Q13976	cGMP-dependent protein kinase 1	PRKG1	O15117-S225	O15117	FYB1	225	S	NVSSSKGSPAPLGVR	FALSE	FALSE	0.5729061968640049	FALSE	S/T	S/T	0.0312218	0.724	0.32	0.041	0.041
Q13976	cGMP-dependent protein kinase 1	PRKG1	O15117-S235	O15117	FYB1	235	S	PLGVRSKSGPLKPAR	FALSE	FALSE	0.6267039939293715	FALSE	S/T	S/T	0.0882619	0.724	0.32	0.041	0.041
Q13976	cGMP-dependent protein kinase 1	PRKG1	O15117-2-S665	O15117-2	FYB1-2	665	S	GKDDRKKSIREKPKV	FALSE	FALSE	0.6755005677513439	FALSE	S/T	S/T	0.242358	0.724	0.32	0.041	0.041
Q13976	cGMP-dependent protein kinase 1	PRKG1	O15119-S438	O15119	TBX3	438	S	ASPDSRHSPATISSS	FALSE	FALSE	0.7738849729956714	FALSE	S/T	S/T	0.0730215	0.475	0.339	0.05849999999999999	0.041
Q13976	cGMP-dependent protein kinase 1	PRKG1	O15119-S740	O15119	TBX3	740	S	AKPDRSRSASP____	FALSE	FALSE	0.8702544324930347	FALSE	S/T	S/T	0.297861	0.475	0.339	0.05849999999999999	0.041
Q13976	cGMP-dependent protein kinase 1	PRKG1	O15119-S742	O15119	TBX3	742	S	PDRSRSASP______	FALSE	FALSE	0.9053491825079244	FALSE	S/T	S/T	0.556788	0.475	0.339	0.05849999999999999	0.041
Q13976	cGMP-dependent protein kinase 1	PRKG1	O15119-T121	O15119	TBX3	121	T	DQFHKRGTEMVITKS	FALSE	FALSE	0.5373321420147371	FALSE	S/T	S/T	0.0146456	0.475	0.339	0.05849999999999999	0.041
Q13976	cGMP-dependent protein kinase 1	PRKG1	O15144-S192	O15144	ARPC2	192	S	FKEGRRASHTAPQVL	FALSE	FALSE	0.6857083949805494	FALSE	S/T	S/T	0.686898	0.528	0.358	0.041	0.041
Q13976	cGMP-dependent protein kinase 1	PRKG1	O15151-S367	O15151	MDM4	367	S	PDCRRTISAPVVRPK	FALSE	FALSE	0.5738709591400242	FALSE	S/T	S/T	0.146366	0.457	0.345	0.041	0.041
Q13976	cGMP-dependent protein kinase 1	PRKG1	O15164-S687	O15164	TIF1A	687	S	HPPIRSPSASSVGSR	FALSE	FALSE	0.5303412143401195	FALSE	S/T	S/T	0.223164	0.642	0.268	0.041	0.041
Q13976	cGMP-dependent protein kinase 1	PRKG1	O15169-S215	O15169	AXIN1	215	S	LEYTRTGSESPKVCS	FALSE	FALSE	0.5627597791193792	FALSE	S/T	S/T	0.055506	0.827	0.331	0.041	0.041
Q13976	cGMP-dependent protein kinase 1	PRKG1	O15169-S579	O15169	AXIN1	579	S	GARSRGYSESVGAAP	FALSE	FALSE	0.78896280432671	FALSE	S/T	S/T	0.68929	0.827	0.331	0.041	0.041
Q13976	cGMP-dependent protein kinase 1	PRKG1	O15198-S323	O15198	SMAD9	323	S	LSNVNRNSTIENTRR	FALSE	FALSE	0.6363189360377055	FALSE	S/T	S/T	0.0131939	0.653	0.37	0.041	0.099
Q13976	cGMP-dependent protein kinase 1	PRKG1	O15198-S467	O15198	SMAD9	467	S	HNPISSVS_______	FALSE	FALSE	0.6196180921357091	FALSE	S/T	S/T	7.66483e-4	0.653	0.37	0.041	0.099
Q13976	cGMP-dependent protein kinase 1	PRKG1	O15198-T324	O15198	SMAD9	324	T	SNVNRNSTIENTRRH	FALSE	FALSE	0.6296485646352249	FALSE	S/T	S/T	8.30784e-4	0.653	0.37	0.041	0.099
Q13976	cGMP-dependent protein kinase 1	PRKG1	O15205-S110	O15205	UBD	110	S	LLQVRRSSSVAQVKA	FALSE	FALSE	0.5611155262332316	FALSE	S/T	S/T	0.687054	0.711	0.212	0.041	0.041
Q13976	cGMP-dependent protein kinase 1	PRKG1	O15211-S736	O15211	RGL2	736	S	LLRQRRRSSTATPGV	FALSE	FALSE	0.6209674803835379	FALSE	S/T	S/T	0.952527	0.383	0.355	0.041	0.041
Q13976	cGMP-dependent protein kinase 1	PRKG1	O15211-S737	O15211	RGL2	737	S	LRQRRRSSTATPGVT	FALSE	FALSE	0.6210580786741362	FALSE	S/T	S/T	0.956497	0.383	0.355	0.041	0.041
Q13976	cGMP-dependent protein kinase 1	PRKG1	O15228-S346	O15228	GNPAT	346	S	AGRMSRSSYNLVPRY	FALSE	FALSE	0.5444323050239824	FALSE	S/T	S/T	0.264466	0.712	0.237	0.041	0.041
Q13976	cGMP-dependent protein kinase 1	PRKG1	O15231-S64	O15231	ZN185	64	S	SGRSRATSFSSAGEV	FALSE	FALSE	0.7780295568239233	FALSE	S/T	S/T	0.669769	0.629	0.397	0.041	0.041
Q13976	cGMP-dependent protein kinase 1	PRKG1	O15231-S130	O15231	ZN185	130	S	NAGPPRPSSSGYKMT	FALSE	FALSE	0.5073823489453665	FALSE	S/T	S/T	0.0484245	0.629	0.589	0.041	0.041
Q13976	cGMP-dependent protein kinase 1	PRKG1	O15231-S153	O15231	ZN185	153	S	PYNIRRSSTSGDTEE	FALSE	FALSE	0.5984709504264193	FALSE	S/T	S/T	0.979632	0.629	0.232	0.041	0.041
Q13976	cGMP-dependent protein kinase 1	PRKG1	O15231-S307	O15231	ZN185	307	S	DVEGMRSSPGNKDKE	FALSE	FALSE	0.5915801082065124	FALSE	S/T	S/T	0.0501947	0.629	0.336	0.041	0.041
Q13976	cGMP-dependent protein kinase 1	PRKG1	O15231-S465	O15231	ZN185	465	S	EQLVRRESCGSSVLT	FALSE	FALSE	0.5763051465783691	FALSE	S/T	S/T	0.63622	0.629	0.254	0.041	0.041
Q13976	cGMP-dependent protein kinase 1	PRKG1	O15231-S540	O15231	ZN185	540	S	TSRVRSPSSCMVTVT	FALSE	FALSE	0.6386898937148292	FALSE	S/T	S/T	0.28434	0.629	0.299	0.041	0.041
Q13976	cGMP-dependent protein kinase 1	PRKG1	O15231-2-S216	O15231-2	ZN185-2	216	S	STPERQSSPSGSEQL	FALSE	FALSE	0.6487145695413007	FALSE	S/T	S/T	0.36037400000000003	0.629	0.288	0.041	0.041
Q13976	cGMP-dependent protein kinase 1	PRKG1	O15240-S95	O15240	VGF	95	S	QALDRPASPPAPSGS	FALSE	FALSE	0.6032451393525318	FALSE	S/T	S/T	0.108164	0.653	0.282	0.041	0.041
Q13976	cGMP-dependent protein kinase 1	PRKG1	O15247-T8	O15247	CLIC2	8	T	MSGLRPGTQVDPEIE	FALSE	FALSE	0.5119946377443053	FALSE	S/T	S/T	0.0303013	0.807	0.31	0.041	0.041
Q13976	cGMP-dependent protein kinase 1	PRKG1	O15259-S379	O15259	NPHP1	379	S	GTIRSRPSRISLILT	FALSE	FALSE	0.5835446340721082	FALSE	S/T	S/T	0.0844677	0.57	0.421	0.041	0.041
Q13976	cGMP-dependent protein kinase 1	PRKG1	O15259-S460	O15259	NPHP1	460	S	DCFIRSNSASPDLGI	FALSE	FALSE	0.6219895765428499	FALSE	S/T	S/T	0.135237	0.57	0.421	0.041	0.041
Q13976	cGMP-dependent protein kinase 1	PRKG1	O15264-S357	O15264	MK13	357	S	SPIARKDSRRRSGMK	FALSE	FALSE	0.6308503538475789	TRUE	S/T	S/T	0.337023	0.802	0.306	0.051	0.075
Q13976	cGMP-dependent protein kinase 1	PRKG1	O15264-S361	O15264	MK13	361	S	RKDSRRRSGMKL___	FALSE	FALSE	0.6980840179686989	TRUE	S/T	S/T	0.955827	0.802	0.306	0.051	0.075
Q13976	cGMP-dependent protein kinase 1	PRKG1	O15265-S710	O15265	ATX7	710	S	SGKKRKNSSPLLVHS	FALSE	FALSE	0.5191197864145936	FALSE	S/T	S/T	0.807186	0.627	0.212	0.041	0.041
Q13976	cGMP-dependent protein kinase 1	PRKG1	O15265-S840	O15265	ATX7	840	S	IGKKRKCSPSSSSIN	FALSE	FALSE	0.5223298077607329	FALSE	S/T	S/T	0.719268	0.627	0.212	0.041	0.041
Q13976	cGMP-dependent protein kinase 1	PRKG1	O15273-S157	O15273	TELT	157	S	GALRRSLSRSMSQEA	FALSE	FALSE	0.5108963211827464	FALSE	S/T	S/T	0.350521	0.674	0.255	0.041	0.041
Q13976	cGMP-dependent protein kinase 1	PRKG1	O15273-S161	O15273	TELT	161	S	RSLSRSMSQEAQRG_	FALSE	FALSE	0.5343590185635101	FALSE	S/T	S/T	0.288649	0.674	0.255	0.041	0.041
Q13976	cGMP-dependent protein kinase 1	PRKG1	O15294-S4	O15294	OGT1	4	S	____MASSVGNVADS	FALSE	FALSE	0.6426290632337421	FALSE	S/T	S/T	0.0034543	0.645	0.264	0.048	0.113
Q13976	cGMP-dependent protein kinase 1	PRKG1	O15294-S20	O15294	OGT1	20	S	EPTKRMLSFQGLAEL	FALSE	FALSE	0.6383153969004972	FALSE	S/T	S/T	0.00107889	0.645	0.264	0.048	0.113
Q13976	cGMP-dependent protein kinase 1	PRKG1	O15294-S369	O15294	OGT1	369	S	AAHSNLASVLQQQGK	FALSE	FALSE	0.6037353633130261	FALSE	S/T	S/T	3.77271e-4	0.645	0.264	0.048	0.113
Q13976	cGMP-dependent protein kinase 1	PRKG1	O15294-S491	O15294	OGT1	491	S	ERMKKLVSIVADQLE	FALSE	FALSE	0.6074870116646744	FALSE	S/T	S/T	4.72568e-4	0.645	0.264	0.048	0.113
Q13976	cGMP-dependent protein kinase 1	PRKG1	O15294-S1004	O15294	OGT1	1004	S	VWKQRISSPLFNTKQ	FALSE	FALSE	0.6433180489093131	FALSE	S/T	S/T	0.00290669	0.645	0.264	0.048	0.113
Q13976	cGMP-dependent protein kinase 1	PRKG1	O15294-Y976	O15294	OGT1	976	Y	IAKNRQEYEDIAVKL	FALSE	FALSE	0.5724894079424574	FALSE	S/T	Y	5.75752e-4	0.645	0.264	0.048	0.113
Q13976	cGMP-dependent protein kinase 1	PRKG1	O15297-S46	O15297	PPM1D	46	S	PSPRRSLSQPLPPRP	FALSE	FALSE	0.7958038753414066	FALSE	S/T	S/T	0.502242	0.674	0.249	0.0595	0.05
Q13976	cGMP-dependent protein kinase 1	PRKG1	O15297-S54	O15297	PPM1D	54	S	QPLPPRPSPAALPGG	FALSE	FALSE	0.5330954320807951	FALSE	S/T	S/T	0.0215969	0.674	0.249	0.0595	0.05
Q13976	cGMP-dependent protein kinase 1	PRKG1	O15297-S97	O15297	PPM1D	97	S	RCCRRRSSVAFFAVC	FALSE	FALSE	0.8414458880834268	FALSE	S/T	S/T	0.923733	0.674	0.249	0.0595	0.05
Q13976	cGMP-dependent protein kinase 1	PRKG1	O15344-S311	O15344	TRI18	311	S	QCIERSASLISQAEH	FALSE	FALSE	0.6209120310796995	FALSE	S/T	S/T	0.175452	0.575	0.337	0.041	0.041
Q13976	cGMP-dependent protein kinase 1	PRKG1	O15350-S235	O15350	P73	235	S	DPVTGRQSVVVPYEP	FALSE	FALSE	0.544372508371724	FALSE	S/T	S/T	0.0167793	0.732	0.324	0.041	0.041
Q13976	cGMP-dependent protein kinase 1	PRKG1	O15350-S333	O15350	P73	333	S	SKRAFKQSPPAVPAL	FALSE	FALSE	0.5383797469446061	FALSE	S/T	S/T	0.018777	0.732	0.324	0.041	0.041
Q13976	cGMP-dependent protein kinase 1	PRKG1	O15350-2-S289	O15350-2	P73-2	289	S	GQVLGRRSFEGRICA	FALSE	FALSE	0.5191008792951551	FALSE	S/T	S/T	0.00793255	0.732	0.324	0.041	0.041
Q13976	cGMP-dependent protein kinase 1	PRKG1	O15354-S240	O15354	GPR37	240	S	GGPRRGNSTNRRVRL	FALSE	FALSE	0.7201203548348978	FALSE	S/T	S/T	0.14444	0.708	0.35	0.041	0.041
Q13976	cGMP-dependent protein kinase 1	PRKG1	O15357-S43	O15357	SHIP2	43	S	ARAGRDGSFLVRDSE	FALSE	FALSE	0.5218315245946759	FALSE	S/T	S/T	0.0078934	0.745	0.354	0.041	0.041
Q13976	cGMP-dependent protein kinase 1	PRKG1	O15357-S132	O15357	SHIP2	132	S	PPDDRDASDGEDEKP	FALSE	FALSE	0.5160575325397299	FALSE	S/T	S/T	0.00625825	0.745	0.354	0.041	0.041
Q13976	cGMP-dependent protein kinase 1	PRKG1	O15357-S147	O15357	SHIP2	147	S	PLPPRSGSTSISAPT	FALSE	FALSE	0.7293876170617083	FALSE	S/T	S/T	0.163809	0.745	0.354	0.041	0.041
Q13976	cGMP-dependent protein kinase 1	PRKG1	O15357-S352	O15357	SHIP2	352	S	LLRRQRDSQEDWTTF	FALSE	FALSE	0.6324106359636497	FALSE	S/T	S/T	0.0767874	0.745	0.354	0.041	0.041
Q13976	cGMP-dependent protein kinase 1	PRKG1	O15357-S916	O15357	SHIP2	916	S	SQEPRSGSRKPAFTE	FALSE	FALSE	0.7321486636023915	FALSE	S/T	S/T	0.1386	0.745	0.354	0.041	0.041
Q13976	cGMP-dependent protein kinase 1	PRKG1	O15357-S980	O15357	SHIP2	980	S	AAPPPKNSFNNPAYY	FALSE	FALSE	0.5077425639622436	FALSE	S/T	S/T	0.00489813	0.745	0.354	0.041	0.041
Q13976	cGMP-dependent protein kinase 1	PRKG1	O15357-S1167	O15357	SHIP2	1167	S	SDYGRPLSFPPPRIR	FALSE	FALSE	0.7098886851432762	FALSE	S/T	S/T	0.202481	0.745	0.354	0.041	0.041
Q13976	cGMP-dependent protein kinase 1	PRKG1	O15357-S1176	O15357	SHIP2	1176	S	PPPRIRESIQEDLAE	FALSE	FALSE	0.538153766438282	FALSE	S/T	S/T	0.0237173	0.745	0.354	0.041	0.041
Q13976	cGMP-dependent protein kinase 1	PRKG1	O15360-S165	O15360	FANCA	165	S	HSMFSRLSFCQELWK	FALSE	FALSE	0.6591768592383259	FALSE	S/T	S/T	0.156465	0.682	0.321	0.041	0.041
Q13976	cGMP-dependent protein kinase 1	PRKG1	O15360-S1301	O15360	FANCA	1301	S	CLEKRKISWLALFQL	FALSE	FALSE	0.8082164320302296	FALSE	S/T	S/T	0.670148	0.682	0.321	0.041	0.041
Q13976	cGMP-dependent protein kinase 1	PRKG1	O15397-T1003	O15397	IPO8	1003	T	TLAEHRRTVAEAKKK	FALSE	FALSE	0.5262938137729094	FALSE	S/T	S/T	0.0149379	0.701	0.323	0.041	0.041
Q13976	cGMP-dependent protein kinase 1	PRKG1	O15399-T1288	O15399	NMDE4	1288	T	AAPARRLTGPSRHAR	FALSE	FALSE	0.7131307716378559	FALSE	S/T	S/T	0.356862	0.53	0.397	0.041	0.041
Q13976	cGMP-dependent protein kinase 1	PRKG1	O15409-S308	O15409	FOXP2	308	S	SSNTSKASPPITHHS	FALSE	FALSE	0.5618106636340513	FALSE	S/T	S/T	0.0351361	0.475	0.266	0.051	0.054
Q13976	cGMP-dependent protein kinase 1	PRKG1	O15409-S330	O15409	FOXP2	330	S	VLSARRDSSSHEETG	FALSE	FALSE	0.7572304565744326	FALSE	S/T	S/T	0.867292	0.475	0.266	0.051	0.054
Q13976	cGMP-dependent protein kinase 1	PRKG1	O15417-S453	O15417	TNC18	453	S	TVRATRASPDPRAYV	FALSE	FALSE	0.5802071447282346	FALSE	S/T	S/T	0.154304	0.711	0.294	0.041	0.041
Q13976	cGMP-dependent protein kinase 1	PRKG1	O15417-S1925	O15417	TNC18	1925	S	EVKVRKRSPAGLLRP	FALSE	FALSE	0.5490421217579434	FALSE	S/T	S/T	0.735188	0.711	0.178	0.041	0.041
Q13976	cGMP-dependent protein kinase 1	PRKG1	O15417-S2308	O15417	TNC18	2308	S	KRRSRKTSKDTGEGK	FALSE	FALSE	0.5809137053283527	FALSE	S/T	S/T	0.744664	0.711	0.202	0.041	0.041
Q13976	cGMP-dependent protein kinase 1	PRKG1	O15417-S2337	O15417	TNC18	2337	S	RGRGRKPSAKAKGDR	FALSE	FALSE	0.806070394531849	FALSE	S/T	S/T	0.774929	0.711	0.47	0.041	0.041
Q13976	cGMP-dependent protein kinase 1	PRKG1	O15417-S2771	O15417	TNC18	2771	S	AKRQRLPSVENRPKI	FALSE	FALSE	0.6473820346991513	FALSE	S/T	S/T	0.0870728	0.711	0.362	0.041	0.041
Q13976	cGMP-dependent protein kinase 1	PRKG1	O15455-T391	O15455	TLR3	391	T	LSLSNSFTSLRTLTN	FALSE	FALSE	0.506157526472827	FALSE	S/T	S/T	5.62765e-6	0.642	0.343	0.041	0.0525
Q13976	cGMP-dependent protein kinase 1	PRKG1	O15480-S70	O15480	MAGB3	70	S	KKPQRALSTTTSVDV	FALSE	FALSE	0.6014490672572677	FALSE	S/T	S/T	0.0485686	0.621	0.351	0.041	0.041
Q13976	cGMP-dependent protein kinase 1	PRKG1	O15482-S26	O15482	TEX28	26	S	VPSCRSLSSSEDGPS	FALSE	FALSE	0.5479724571213828	FALSE	S/T	S/T	0.109533	0.458	0.296	0.041	0.041
Q13976	cGMP-dependent protein kinase 1	PRKG1	O15511-S77	O15511	ARPC5	77	S	AVKDRAGSIVLKVLI	FALSE	FALSE	0.5730477229156065	FALSE	S/T	S/T	0.0756851	0.55	0.488	0.041	0.041
Q13976	cGMP-dependent protein kinase 1	PRKG1	O15516-S441	O15516	CLOCK	441	S	SRSSRKSSHTAVSDP	FALSE	FALSE	0.6297537912290886	FALSE	S/T	S/T	0.726589	0.605	0.281	0.041	0.041
Q13976	cGMP-dependent protein kinase 1	PRKG1	O15516-S836	O15516	CLOCK	836	S	LSRHRTDSLPDPSKV	FALSE	FALSE	0.5246869966654731	FALSE	S/T	S/T	0.158916	0.605	0.281	0.041	0.041
Q13976	cGMP-dependent protein kinase 1	PRKG1	O15520-T114	O15520	FGF10	114	T	PYSILEITSVEIGVV	FALSE	FALSE	0.5067032307024333	FALSE	S/T	S/T	4.85165e-8	0.715	0.386	0.05550000000000001	0.041
Q13976	cGMP-dependent protein kinase 1	PRKG1	O15530-S241	O15530	PDPK1	241	S	SKQARANSFVGTAQY	FALSE	FALSE	0.671957113244829	TRUE	S/T	S/T	0.123408	0.709	0.397	0.051	0.041
Q13976	cGMP-dependent protein kinase 1	PRKG1	O15530-S410	O15530	PDPK1	410	S	GLPQRSGSNIEQYIH	FALSE	FALSE	0.6709688962901352	TRUE	S/T	S/T	0.223934	0.709	0.397	0.051	0.041
Q13976	cGMP-dependent protein kinase 1	PRKG1	O15530-4-S114	O15530-4	PDPK1-4	114	S	EYATRANSFVGTAQY	FALSE	FALSE	0.7395077099930543	FALSE	S/T	S/T	0.248678	0.709	0.397	0.041	0.041
Q13976	cGMP-dependent protein kinase 1	PRKG1	O15534-S979	O15534	PER1	979	S	PLFNSRCSSPLQLNL	FALSE	FALSE	0.5054732080580108	FALSE	S/T	S/T	0.0257037	0.765	0.239	0.041	0.0825
Q13976	cGMP-dependent protein kinase 1	PRKG1	O15534-S980	O15534	PER1	980	S	LFNSRCSSPLQLNLL	FALSE	FALSE	0.6163162915239072	FALSE	S/T	S/T	0.0582324	0.765	0.239	0.041	0.0825
Q13976	cGMP-dependent protein kinase 1	PRKG1	O15534-T161	O15534	PER1	161	T	RGKGRSGTLATLQYA	FALSE	FALSE	0.592230266405745	FALSE	S/T	S/T	0.0403035	0.765	0.239	0.041	0.0825
Q13976	cGMP-dependent protein kinase 1	PRKG1	O43149-T1462	O43149	ZZEF1	1462	T	PLNKRQRTSSVVEEH	FALSE	FALSE	0.7244439488037361	FALSE	S/T	S/T	0.120732	0.62	0.461	0.041	0.041
Q13976	cGMP-dependent protein kinase 1	PRKG1	O43150-S329	O43150	ASAP2	329	S	VWQKRKCSVKNGFLT	FALSE	FALSE	0.5746962124426493	FALSE	S/T	S/T	0.36271	0.655	0.664	0.041	0.041
Q13976	cGMP-dependent protein kinase 1	PRKG1	O43150-S722	O43150	ASAP2	722	S	RREDRPISFYQLGSN	FALSE	FALSE	0.555544868234433	FALSE	S/T	S/T	0.151096	0.655	0.664	0.041	0.041
Q13976	cGMP-dependent protein kinase 1	PRKG1	O43150-S820	O43150	ASAP2	820	S	DGGSRQRSSSDPPAV	FALSE	FALSE	0.5816404490390439	FALSE	S/T	S/T	0.409191	0.655	0.664	0.041	0.041
Q13976	cGMP-dependent protein kinase 1	PRKG1	O43150-S821	O43150	ASAP2	821	S	GGSRQRSSSDPPAVH	FALSE	FALSE	0.5551919270579624	FALSE	S/T	S/T	0.154044	0.655	0.664	0.041	0.041
Q13976	cGMP-dependent protein kinase 1	PRKG1	O43150-S822	O43150	ASAP2	822	S	GSRQRSSSDPPAVHP	FALSE	FALSE	0.5907717297223648	FALSE	S/T	S/T	0.544714	0.655	0.664	0.041	0.041
Q13976	cGMP-dependent protein kinase 1	PRKG1	O43157-S1902	O43157	PLXB1	1902	S	PPRPRRGSLRGGERE	FALSE	FALSE	0.5384908606654989	FALSE	S/T	S/T	0.96026	0.551	0.612	0.041	0.041
Q13976	cGMP-dependent protein kinase 1	PRKG1	O43166-S97	O43166	SI1L1	97	S	IKESSRSSQEIETSS	FALSE	FALSE	0.702172319113242	FALSE	S/T	S/T	0.0966529	0.662	0.519	0.041	0.041
Q13976	cGMP-dependent protein kinase 1	PRKG1	O43166-S114	O43166	SI1L1	114	S	DSLSSKSSPVSQGSS	FALSE	FALSE	0.5117957841255726	FALSE	S/T	S/T	0.0092155	0.662	0.519	0.041	0.041
Q13976	cGMP-dependent protein kinase 1	PRKG1	O43166-S174	O43166	SI1L1	174	S	LRRIRQRSNSDITIS	FALSE	FALSE	0.8077239177317835	FALSE	S/T	S/T	0.647458	0.662	0.519	0.041	0.041
Q13976	cGMP-dependent protein kinase 1	PRKG1	O43166-S176	O43166	SI1L1	176	S	RIRQRSNSDITISEL	FALSE	FALSE	0.7955666036177922	FALSE	S/T	S/T	0.443662	0.662	0.519	0.041	0.041
Q13976	cGMP-dependent protein kinase 1	PRKG1	O43166-S286	O43166	SI1L1	286	S	EKPLKRRSKSETGDS	FALSE	FALSE	0.7309321651813543	FALSE	S/T	S/T	0.184594	0.662	0.519	0.041	0.041
Q13976	cGMP-dependent protein kinase 1	PRKG1	O43166-S288	O43166	SI1L1	288	S	PLKRRSKSETGDSSI	FALSE	FALSE	0.722079594926547	FALSE	S/T	S/T	0.222357	0.662	0.519	0.041	0.041
Q13976	cGMP-dependent protein kinase 1	PRKG1	O43166-S1116	O43166	SI1L1	1116	S	ANIPRSISSDGRPLE	FALSE	FALSE	0.6654710453064275	FALSE	S/T	S/T	0.0506745	0.662	0.519	0.041	0.041
Q13976	cGMP-dependent protein kinase 1	PRKG1	O43166-S1127	O43166	SI1L1	1127	S	RPLERRLSPGSDIYV	FALSE	FALSE	0.829938623243413	FALSE	S/T	S/T	0.976743	0.662	0.519	0.041	0.041
Q13976	cGMP-dependent protein kinase 1	PRKG1	O43166-S1149	O43166	SI1L1	1149	S	ARSQCRNSPSNLSSS	FALSE	FALSE	0.6787195538147687	FALSE	S/T	S/T	0.0683071	0.662	0.519	0.041	0.041
Q13976	cGMP-dependent protein kinase 1	PRKG1	O43166-S1170	O43166	SI1L1	1170	S	GGTYRQKSMPEGFGV	FALSE	FALSE	0.7342688029965461	FALSE	S/T	S/T	0.238827	0.662	0.519	0.041	0.041
Q13976	cGMP-dependent protein kinase 1	PRKG1	O43166-S1181	O43166	SI1L1	1181	S	GFGVSRRSPASIDRQ	FALSE	FALSE	0.6654710453064275	FALSE	S/T	S/T	0.0505825	0.662	0.519	0.041	0.041
Q13976	cGMP-dependent protein kinase 1	PRKG1	O43166-S1255	O43166	SI1L1	1255	S	VLPAFRESPSGRLMR	FALSE	FALSE	0.5964625424923937	FALSE	S/T	S/T	0.0322273	0.662	0.519	0.041	0.041
Q13976	cGMP-dependent protein kinase 1	PRKG1	O43166-S1431	O43166	SI1L1	1431	S	STMSSRHSASPVVFT	FALSE	FALSE	0.7367814585693035	FALSE	S/T	S/T	0.149842	0.662	0.519	0.041	0.041
Q13976	cGMP-dependent protein kinase 1	PRKG1	O43166-S1585	O43166	SI1L1	1585	S	RALHRTLSDESIYNS	FALSE	FALSE	0.6673629202792427	FALSE	S/T	S/T	0.073142	0.662	0.519	0.041	0.041
Q13976	cGMP-dependent protein kinase 1	PRKG1	O43166-S1603	O43166	SI1L1	1603	S	HFFTSRASLLDQALP	FALSE	FALSE	0.5337971266268069	FALSE	S/T	S/T	0.0181326	0.662	0.519	0.041	0.041
Q13976	cGMP-dependent protein kinase 1	PRKG1	O43166-S1632	O43166	SI1L1	1632	S	SLPLRRPSYTLGMKS	FALSE	FALSE	0.8037679906689793	FALSE	S/T	S/T	0.898125	0.662	0.519	0.041	0.041
Q13976	cGMP-dependent protein kinase 1	PRKG1	O43166-S1695	O43166	SI1L1	1695	S	AYEVQRASFFAASDE	FALSE	FALSE	0.6654710453064275	FALSE	S/T	S/T	0.0512267	0.662	0.519	0.041	0.041
Q13976	cGMP-dependent protein kinase 1	PRKG1	O43166-S1708	O43166	SI1L1	1708	S	DENHRPLSAASNSDQ	FALSE	FALSE	0.696172319113242	FALSE	S/T	S/T	0.0979357	0.662	0.519	0.041	0.041
Q13976	cGMP-dependent protein kinase 1	PRKG1	O43166-T9	O43166	SI1L1	9	T	TSLKRSQTERPLATD	FALSE	FALSE	0.5172226517420195	FALSE	S/T	S/T	0.0228677	0.662	0.519	0.041	0.041
Q13976	cGMP-dependent protein kinase 1	PRKG1	O43166-T239	O43166	SI1L1	239	T	DKSDRGPTPTKLSDF	FALSE	FALSE	0.5275738434273191	FALSE	S/T	S/T	0.0197818	0.662	0.519	0.041	0.041
Q13976	cGMP-dependent protein kinase 1	PRKG1	O43166-T359	O43166	SI1L1	359	T	NVIKRRNTTTGASAA	FALSE	FALSE	0.7801585247937721	FALSE	S/T	S/T	0.377129	0.662	0.519	0.041	0.041
Q13976	cGMP-dependent protein kinase 1	PRKG1	O43166-T1190	O43166	SI1L1	1190	T	ASIDRQNTQSDIGGS	FALSE	FALSE	0.5129349168901662	FALSE	S/T	S/T	0.0239075	0.662	0.519	0.041	0.041
Q13976	cGMP-dependent protein kinase 1	PRKG1	O43182-S213	O43182	RHG06	213	S	GRSVRLRSVPIQSLS	FALSE	FALSE	0.7192002992936716	FALSE	S/T	S/T	0.10378	0.697	0.36	0.041	0.041
Q13976	cGMP-dependent protein kinase 1	PRKG1	O43182-S402	O43182	RHG06	402	S	KARDKKLSLNPIYRQ	FALSE	FALSE	0.6430802864272834	FALSE	S/T	S/T	0.0666959	0.697	0.36	0.041	0.041
Q13976	cGMP-dependent protein kinase 1	PRKG1	O43182-S633	O43182	RHG06	633	S	YLLRRKASQSSSPDM	FALSE	FALSE	0.8138648166086346	FALSE	S/T	S/T	0.565971	0.697	0.36	0.041	0.041
Q13976	cGMP-dependent protein kinase 1	PRKG1	O43182-S820	O43182	RHG06	820	S	PAVSRACSTPHVQVA	FALSE	FALSE	0.7315982708664099	FALSE	S/T	S/T	0.119695	0.697	0.36	0.041	0.041
Q13976	cGMP-dependent protein kinase 1	PRKG1	O43242-S418	O43242	PSMD3	418	S	SLSYSRISLADIAQK	FALSE	FALSE	0.5129386189820698	FALSE	S/T	S/T	0.0522393	0.571	0.343	0.041	0.041
Q13976	cGMP-dependent protein kinase 1	PRKG1	O43242-S481	O43242	PSMD3	481	S	LAFHQRISFCLDIHN	FALSE	FALSE	0.5109158917093425	FALSE	S/T	S/T	0.0518223	0.571	0.343	0.041	0.041
Q13976	cGMP-dependent protein kinase 1	PRKG1	O43251-S106	O43251	RFOX2	106	S	AQTDGQQSQTQSSEN	FALSE	FALSE	0.6910141675775772	FALSE	S/T	S/T	4.21877e-4	0.765	0.371	0.0735	0.041
Q13976	cGMP-dependent protein kinase 1	PRKG1	O43251-T7	O43251	RFOX2	7	T	_MQNEPLTPGYHGFP	FALSE	FALSE	0.5592899217091102	FALSE	S/T	S/T	3.3785e-6	0.765	0.371	0.0735	0.041
Q13976	cGMP-dependent protein kinase 1	PRKG1	O43251-T119	O43251	RFOX2	119	T	ENSESKSTPKRLHVS	FALSE	FALSE	0.6950855471050684	FALSE	S/T	S/T	4.64174e-4	0.765	0.371	0.0735	0.041
Q13976	cGMP-dependent protein kinase 1	PRKG1	O43251-6-S26	O43251-6	RFOX2-6	26	S	ARGMKRESELELPVP	FALSE	FALSE	0.8262353967167515	FALSE	S/T	S/T	0.474211	0.765	0.371	0.041	0.041
Q13976	cGMP-dependent protein kinase 1	PRKG1	O43255-S5	O43255	SIAH2	5	S	___MSRPSSTGPSAN	FALSE	FALSE	0.6209178953064163	FALSE	S/T	S/T	0.0473451	0.683	0.322	0.041	0.041
Q13976	cGMP-dependent protein kinase 1	PRKG1	O43255-S6	O43255	SIAH2	6	S	__MSRPSSTGPSANK	FALSE	FALSE	0.685225147102952	FALSE	S/T	S/T	0.115008	0.683	0.322	0.041	0.041
Q13976	cGMP-dependent protein kinase 1	PRKG1	O43281-S298	O43281	EFS	298	S	PHRPRLPSAESLSRR	FALSE	FALSE	0.7655619815667417	FALSE	S/T	S/T	0.117287	0.812	0.48	0.041	0.041
Q13976	cGMP-dependent protein kinase 1	PRKG1	O43281-S331	O43281	EFS	331	S	PAPGRKGSIQDRPLP	FALSE	FALSE	0.8184403902843501	FALSE	S/T	S/T	0.569514	0.812	0.48	0.041	0.041
Q13976	cGMP-dependent protein kinase 1	PRKG1	O43291-S119	O43291	SPIT2	119	S	SAPRRQDSEDHSSDM	FALSE	FALSE	0.8636219811569439	FALSE	S/T	S/T	0.192427	0.792	0.341	0.041	0.0605
Q13976	cGMP-dependent protein kinase 1	PRKG1	O43291-S237	O43291	SPIT2	237	S	RALRTVWSSGDDKEQ	FALSE	FALSE	0.569233457902957	FALSE	S/T	S/T	3.46663e-7	0.792	0.341	0.041	0.0605
Q13976	cGMP-dependent protein kinase 1	PRKG1	O43291-S238	O43291	SPIT2	238	S	ALRTVWSSGDDKEQL	FALSE	FALSE	0.620030995630982	FALSE	S/T	S/T	8.72594e-6	0.792	0.341	0.041	0.0605
Q13976	cGMP-dependent protein kinase 1	PRKG1	O43291-Y150	O43291	SPIT2	150	Y	RASFPRWYFDVERNS	FALSE	FALSE	0.5193818738916458	FALSE	S/T	Y	1.23607e-4	0.792	0.341	0.041	0.0605
Q13976	cGMP-dependent protein kinase 1	PRKG1	O43293-S50	O43293	DAPK3	50	S	FIKKRRLSSSRRGVS	FALSE	FALSE	0.5795411473342376	TRUE	S/T	S/T	0.775891	0.625	0.433	0.041	0.041
Q13976	cGMP-dependent protein kinase 1	PRKG1	O43293-S414	O43293	DAPK3	414	S	SGLKRRFSRLENRYE	FALSE	FALSE	0.6835381301733172	TRUE	S/T	S/T	0.974047	0.625	0.433	0.041	0.041
Q13976	cGMP-dependent protein kinase 1	PRKG1	O43293-T265	O43293	DAPK3	265	T	KDPKRRMTIAQSLEH	FALSE	FALSE	0.5940845968810117	TRUE	S/T	S/T	0.634549	0.625	0.433	0.041	0.041
Q13976	cGMP-dependent protein kinase 1	PRKG1	O43294-S68	O43294	TGFI1	68	S	STVCKPRSPKPAAPA	FALSE	FALSE	0.5135226699303576	FALSE	S/T	S/T	6.46369e-4	0.69	0.368	0.091	0.041
Q13976	cGMP-dependent protein kinase 1	PRKG1	O43294-S137	O43294	TGFI1	137	S	SEDKKRPSLPSSPSP	FALSE	FALSE	0.903430156331131	FALSE	S/T	S/T	0.511775	0.69	0.368	0.091	0.041
Q13976	cGMP-dependent protein kinase 1	PRKG1	O43294-S153	O43294	TGFI1	153	S	LPKASATSATLELDR	FALSE	FALSE	0.5094756613833492	FALSE	S/T	S/T	6.64031e-4	0.69	0.368	0.091	0.041
Q13976	cGMP-dependent protein kinase 1	PRKG1	O43294-S194	O43294	TGFI1	194	S	STNEGSPSPPEPTGK	FALSE	FALSE	0.5114465767846882	FALSE	S/T	S/T	5.70869e-4	0.69	0.368	0.091	0.041
Q13976	cGMP-dependent protein kinase 1	PRKG1	O43294-S203	O43294	TGFI1	203	S	PEPTGKGSLDTMLGL	FALSE	FALSE	0.5133529729606606	FALSE	S/T	S/T	5.94173e-4	0.69	0.368	0.091	0.041
Q13976	cGMP-dependent protein kinase 1	PRKG1	O43294-S403	O43294	TGFI1	403	S	HFHARRGSLCATCGL	FALSE	FALSE	0.9090845163511712	FALSE	S/T	S/T	0.865451	0.69	0.368	0.091	0.041
Q13976	cGMP-dependent protein kinase 1	PRKG1	O43294-S418	O43294	TGFI1	418	S	PVTGRCVSALGRRFH	FALSE	FALSE	0.7372131001204245	FALSE	S/T	S/T	0.0248484	0.69	0.368	0.091	0.041
Q13976	cGMP-dependent protein kinase 1	PRKG1	O43295-S214	O43295	SRGP3	214	S	DRPQRRSSVKKIEKM	FALSE	FALSE	0.8086460893309959	FALSE	S/T	S/T	0.411072	0.817	0.505	0.041	0.041
Q13976	cGMP-dependent protein kinase 1	PRKG1	O43295-S497	O43295	SRGP3	497	S	MRRPRPLSVYSHKLF	FALSE	FALSE	0.744980042803988	FALSE	S/T	S/T	0.287526	0.817	0.505	0.041	0.041
Q13976	cGMP-dependent protein kinase 1	PRKG1	O43295-S858	O43295	SRGP3	858	S	MGRVRLRSDGAAIPR	FALSE	FALSE	0.7679162940007396	FALSE	S/T	S/T	0.116954	0.817	0.505	0.041	0.041
Q13976	cGMP-dependent protein kinase 1	PRKG1	O43295-S868	O43295	SRGP3	868	S	AAIPRRRSGGDTHSP	FALSE	FALSE	0.8168814952014299	FALSE	S/T	S/T	0.920438	0.817	0.505	0.041	0.041
Q13976	cGMP-dependent protein kinase 1	PRKG1	O43295-S1029	O43295	SRGP3	1029	S	DAAMRRSSSSSTEMM	FALSE	FALSE	0.8075171193740376	FALSE	S/T	S/T	0.730176	0.817	0.505	0.041	0.041
Q13976	cGMP-dependent protein kinase 1	PRKG1	O43295-S1030	O43295	SRGP3	1030	S	AAMRRSSSSSTEMMT	FALSE	FALSE	0.7444155974484218	FALSE	S/T	S/T	0.22668	0.817	0.505	0.041	0.041
Q13976	cGMP-dependent protein kinase 1	PRKG1	O43295-S1069	O43295	SRGP3	1069	S	PVVQHRSSSSSSSGV	FALSE	FALSE	0.675156868148005	FALSE	S/T	S/T	0.0515497	0.817	0.505	0.041	0.041
Q13976	cGMP-dependent protein kinase 1	PRKG1	O43295-S1070	O43295	SRGP3	1070	S	VVQHRSSSSSSSGVG	FALSE	FALSE	0.7378169821708156	FALSE	S/T	S/T	0.212248	0.817	0.505	0.041	0.041
Q13976	cGMP-dependent protein kinase 1	PRKG1	O43295-T983	O43295	SRGP3	983	T	RELERQNTVKQAPDV	FALSE	FALSE	0.6751251221162591	FALSE	S/T	S/T	0.0499649	0.817	0.505	0.041	0.041
Q13976	cGMP-dependent protein kinase 1	PRKG1	O43303-S380	O43303	CP110	380	S	PKMHRRRSRTSSACH	FALSE	FALSE	0.5709684766822042	FALSE	S/T	S/T	0.988319	0.552	0.23	0.041	0.041
Q13976	cGMP-dependent protein kinase 1	PRKG1	O43306-S207	O43306	ADCY6	207	S	RHSFRQDSMWVVSYV	FALSE	FALSE	0.7620105789239436	FALSE	S/T	S/T	0.124312	0.581	0.403	0.0785	0.0995
Q13976	cGMP-dependent protein kinase 1	PRKG1	O43306-S576	O43306	ADCY6	576	S	LQRTRANSMEGLMPR	FALSE	FALSE	0.8315905050299035	FALSE	S/T	S/T	0.518986	0.581	0.403	0.0785	0.0995
Q13976	cGMP-dependent protein kinase 1	PRKG1	O43307-S502	O43307	ARHG9	502	S	TEPKRSQSPFWQNFS	FALSE	FALSE	0.7367399240532894	FALSE	S/T	S/T	0.126419	0.642	0.392	0.041	0.041
Q13976	cGMP-dependent protein kinase 1	PRKG1	O43312-S272	O43312	MTSS1	272	S	TTMSRKSSVCSSLNS	FALSE	FALSE	0.7741989223247903	FALSE	S/T	S/T	0.813303	0.629	0.411	0.041	0.041
Q13976	cGMP-dependent protein kinase 1	PRKG1	O43312-S316	O43312	MTSS1	316	S	QAPVRLSSVSSHDSG	FALSE	FALSE	0.5771333261648439	FALSE	S/T	S/T	0.0171791	0.629	0.411	0.041	0.041
Q13976	cGMP-dependent protein kinase 1	PRKG1	O43312-S460	O43312	MTSS1	460	S	EEAQRPRSMTVSAAT	FALSE	FALSE	0.7137227807735992	FALSE	S/T	S/T	0.164759	0.629	0.411	0.041	0.041
Q13976	cGMP-dependent protein kinase 1	PRKG1	O43312-S569	O43312	MTSS1	569	S	FQAKRPASTAGLPTT	FALSE	FALSE	0.6187748626379348	FALSE	S/T	S/T	0.0351732	0.629	0.411	0.041	0.041
Q13976	cGMP-dependent protein kinase 1	PRKG1	O43312-S594	O43312	MTSS1	594	S	ATIRRTPSTKPSVRR	FALSE	FALSE	0.605135919838844	FALSE	S/T	S/T	0.0277963	0.629	0.411	0.041	0.041
Q13976	cGMP-dependent protein kinase 1	PRKG1	O43312-S598	O43312	MTSS1	598	S	RTPSTKPSVRRGTIG	FALSE	FALSE	0.5302569251267047	FALSE	S/T	S/T	0.00910741	0.629	0.411	0.041	0.041
Q13976	cGMP-dependent protein kinase 1	PRKG1	O43312-T603	O43312	MTSS1	603	T	KPSVRRGTIGAGPIP	FALSE	FALSE	0.7769866456258897	FALSE	S/T	S/T	0.402639	0.629	0.411	0.041	0.041
Q13976	cGMP-dependent protein kinase 1	PRKG1	O43318-S375	O43318	M3K7	375	S	LGASRGSSVESLPPT	FALSE	FALSE	0.6169331897947536	TRUE	S/T	S/T	0.40196	0.762	0.382	0.041	0.041
Q13976	cGMP-dependent protein kinase 1	PRKG1	O43318-S389	O43318	M3K7	389	S	TSEGKRMSADMSEIE	FALSE	FALSE	0.577481509627455	TRUE	S/T	S/T	0.279802	0.762	0.382	0.041	0.041
Q13976	cGMP-dependent protein kinase 1	PRKG1	O43318-S439	O43318	M3K7	439	S	NGQPRRRSIQDLTVT	FALSE	FALSE	0.7203147370732266	TRUE	S/T	S/T	0.971143	0.762	0.382	0.041	0.041
Q13976	cGMP-dependent protein kinase 1	PRKG1	O43318-S459	O43318	M3K7	459	S	QVSSRSSSPSVRMIT	FALSE	FALSE	0.5772872530282865	TRUE	S/T	S/T	0.284595	0.762	0.382	0.041	0.041
Q13976	cGMP-dependent protein kinase 1	PRKG1	O43347-S12	O43347	MSI1H	12	S	APQPGLASPDSPHDP	FALSE	FALSE	0.528053330277357	FALSE	S/T	S/T	5.41561e-5	0.659	0.663	0.07100000000000001	0.041
Q13976	cGMP-dependent protein kinase 1	PRKG1	O43347-S15	O43347	MSI1H	15	S	PGLASPDSPHDPCKM	FALSE	FALSE	0.512967918981168	FALSE	S/T	S/T	1.53671e-5	0.659	0.663	0.07100000000000001	0.041
Q13976	cGMP-dependent protein kinase 1	PRKG1	O43347-S81	O43347	MSI1H	81	S	VDKVLAQSRHELDSK	FALSE	FALSE	0.5119416540486456	FALSE	S/T	S/T	2.07828e-6	0.659	0.663	0.07100000000000001	0.041
Q13976	cGMP-dependent protein kinase 1	PRKG1	O43347-S231	O43347	MSI1H	231	S	ATTYASRSYTGLAPG	FALSE	FALSE	0.5436156461193148	FALSE	S/T	S/T	1.8394e-4	0.659	0.663	0.07100000000000001	0.041
Q13976	cGMP-dependent protein kinase 1	PRKG1	O43347-S255	O43347	MSI1H	255	S	VERTPLPSAPVLPEL	FALSE	FALSE	0.5428065632268986	FALSE	S/T	S/T	2.01545e-4	0.659	0.663	0.07100000000000001	0.041
Q13976	cGMP-dependent protein kinase 1	PRKG1	O43347-S312	O43347	MSI1H	312	S	GGFLGTTSPGPMAEL	FALSE	FALSE	0.5290393767889849	FALSE	S/T	S/T	4.85286e-5	0.659	0.663	0.07100000000000001	0.041
Q13976	cGMP-dependent protein kinase 1	PRKG1	O43374-S562	O43374	RASL2	562	S	LDLQRTLSLQAPPVK	FALSE	FALSE	0.6079210657441145	FALSE	S/T	S/T	0.0576244	0.887	0.382	0.041	0.041
Q13976	cGMP-dependent protein kinase 1	PRKG1	O43379-S32	O43379	WDR62	32	S	VPARRGQSSPPPAPP	FALSE	FALSE	0.7515022398655035	FALSE	S/T	S/T	0.359495	0.605	0.351	0.041	0.041
Q13976	cGMP-dependent protein kinase 1	PRKG1	O43379-S49	O43379	WDR62	49	S	LRRRTRLSTASEETV	FALSE	FALSE	0.7088780753079975	FALSE	S/T	S/T	0.128994	0.605	0.351	0.041	0.041
Q13976	cGMP-dependent protein kinase 1	PRKG1	O43379-S1134	O43379	WDR62	1134	S	KLMDRGGSQPRAGTG	FALSE	FALSE	0.6967923349880214	FALSE	S/T	S/T	0.168739	0.605	0.351	0.041	0.041
Q13976	cGMP-dependent protein kinase 1	PRKG1	O43379-S1224	O43379	WDR62	1224	S	ASSRARISRSISLGD	FALSE	FALSE	0.5840253858149332	FALSE	S/T	S/T	0.0424789	0.605	0.351	0.041	0.041
Q13976	cGMP-dependent protein kinase 1	PRKG1	O43379-S1228	O43379	WDR62	1228	S	ARISRSISLGDSEGP	FALSE	FALSE	0.7028491433873658	FALSE	S/T	S/T	0.14606	0.605	0.351	0.041	0.041
Q13976	cGMP-dependent protein kinase 1	PRKG1	O43379-S1248	O43379	WDR62	1248	S	AQPLRRPSSVGELAS	FALSE	FALSE	0.7798602517167231	FALSE	S/T	S/T	0.944418	0.605	0.351	0.041	0.041
Q13976	cGMP-dependent protein kinase 1	PRKG1	O43379-S1249	O43379	WDR62	1249	S	QPLRRPSSVGELASL	FALSE	FALSE	0.7116927390615649	FALSE	S/T	S/T	0.106678	0.605	0.351	0.041	0.041
Q13976	cGMP-dependent protein kinase 1	PRKG1	O43379-S1342	O43379	WDR62	1342	S	HGSAFRPSLPAPESP	FALSE	FALSE	0.5994699647829675	FALSE	S/T	S/T	0.0564897	0.605	0.351	0.041	0.041
Q13976	cGMP-dependent protein kinase 1	PRKG1	O43379-T46	O43379	WDR62	46	T	PICLRRRTRLSTASE	FALSE	FALSE	0.785418341313023	FALSE	S/T	S/T	0.614798	0.605	0.351	0.041	0.041
Q13976	cGMP-dependent protein kinase 1	PRKG1	O43439-S8	O43439	MTG8R	8	S	MAKESGISLKEIQVL	FALSE	FALSE	0.7068477567192771	FALSE	S/T	S/T	6.81583e-4	0.643	0.31	0.041	0.171
Q13976	cGMP-dependent protein kinase 1	PRKG1	O43439-S33	O43439	MTG8R	33	S	RVPAMPGSPVEVKIQ	FALSE	FALSE	0.6457714063574895	FALSE	S/T	S/T	3.23303e-4	0.643	0.31	0.041	0.171
Q13976	cGMP-dependent protein kinase 1	PRKG1	O43439-S43	O43439	MTG8R	43	S	EVKIQSRSSPPTMPP	FALSE	FALSE	0.7389615715086302	FALSE	S/T	S/T	0.00144043	0.643	0.31	0.041	0.171
Q13976	cGMP-dependent protein kinase 1	PRKG1	O43439-S44	O43439	MTG8R	44	S	VKIQSRSSPPTMPPL	FALSE	FALSE	0.8976951506300074	FALSE	S/T	S/T	0.0298616	0.643	0.31	0.041	0.171
Q13976	cGMP-dependent protein kinase 1	PRKG1	O43439-S85	O43439	MTG8R	85	S	PTLNGAPSPPQRFSN	FALSE	FALSE	0.5600613436469154	FALSE	S/T	S/T	6.27589e-5	0.643	0.31	0.041	0.171
Q13976	cGMP-dependent protein kinase 1	PRKG1	O43439-S117	O43439	MTG8R	117	S	TCGARQLSKLKRFLT	FALSE	FALSE	0.9012324368036516	FALSE	S/T	S/T	0.0370649	0.643	0.31	0.041	0.171
Q13976	cGMP-dependent protein kinase 1	PRKG1	O43439-S264	O43439	MTG8R	264	S	AKRVCTISPAPRHSP	FALSE	FALSE	0.6234816244252444	FALSE	S/T	S/T	2.11492e-4	0.643	0.31	0.041	0.171
Q13976	cGMP-dependent protein kinase 1	PRKG1	O43439-S270	O43439	MTG8R	270	S	ISPAPRHSPALTVPL	FALSE	FALSE	0.8507366690650745	FALSE	S/T	S/T	0.0144184	0.643	0.31	0.041	0.171
Q13976	cGMP-dependent protein kinase 1	PRKG1	O43439-S323	O43439	MTG8R	323	S	EVRDRHHSLGLNGGY	FALSE	FALSE	0.7234615980977647	FALSE	S/T	S/T	8.29111e-4	0.643	0.31	0.041	0.171
Q13976	cGMP-dependent protein kinase 1	PRKG1	O43439-S368	O43439	MTG8R	368	S	MVEKTRRSMAVLRRC	FALSE	FALSE	0.9205645237855355	FALSE	S/T	S/T	0.0808052	0.643	0.31	0.041	0.171
Q13976	cGMP-dependent protein kinase 1	PRKG1	O43439-S409	O43439	MTG8R	409	S	ELVSRQHSPGSADSL	FALSE	FALSE	0.920821669622336	FALSE	S/T	S/T	0.230557	0.643	0.31	0.041	0.171
Q13976	cGMP-dependent protein kinase 1	PRKG1	O43439-S412	O43439	MTG8R	412	S	SRQHSPGSADSLSND	FALSE	FALSE	0.7103186787401993	FALSE	S/T	S/T	7.40349e-4	0.643	0.31	0.041	0.171
Q13976	cGMP-dependent protein kinase 1	PRKG1	O43439-S519	O43439	MTG8R	519	S	RKASETCSGCNIARY	FALSE	FALSE	0.5089360015988008	FALSE	S/T	S/T	8.88583e-6	0.643	0.31	0.041	0.171
Q13976	cGMP-dependent protein kinase 1	PRKG1	O43439-S551	O43439	MTG8R	551	S	GQNLHGQSPHGQGRP	FALSE	FALSE	0.7550694062845622	FALSE	S/T	S/T	0.00150786	0.643	0.31	0.041	0.171
Q13976	cGMP-dependent protein kinase 1	PRKG1	O43439-S588	O43439	MTG8R	588	S	DKTSATTSRSSTPAS	FALSE	FALSE	0.5405042141241962	FALSE	S/T	S/T	3.37306e-5	0.643	0.31	0.041	0.171
Q13976	cGMP-dependent protein kinase 1	PRKG1	O43439-S590	O43439	MTG8R	590	S	TSATTSRSSTPASVT	FALSE	FALSE	0.7566585499438978	FALSE	S/T	S/T	0.00170034	0.643	0.31	0.041	0.171
Q13976	cGMP-dependent protein kinase 1	PRKG1	O43439-S591	O43439	MTG8R	591	S	SATTSRSSTPASVTA	FALSE	FALSE	0.8904624458642689	FALSE	S/T	S/T	0.0340968	0.643	0.31	0.041	0.171
Q13976	cGMP-dependent protein kinase 1	PRKG1	O43439-S595	O43439	MTG8R	595	S	SRSSTPASVTAIDTN	FALSE	FALSE	0.6539043406480526	FALSE	S/T	S/T	3.99517e-4	0.643	0.31	0.041	0.171
Q13976	cGMP-dependent protein kinase 1	PRKG1	O43439-T262	O43439	MTG8R	262	T	PPAKRVCTISPAPRH	FALSE	FALSE	0.581798717217542	FALSE	S/T	S/T	1.0555e-4	0.643	0.31	0.041	0.171
Q13976	cGMP-dependent protein kinase 1	PRKG1	O43439-T399	O43439	MTG8R	399	T	ENTELRKTGTELVSR	FALSE	FALSE	0.5721231504914088	FALSE	S/T	S/T	8.32117e-5	0.643	0.31	0.041	0.171
Q13976	cGMP-dependent protein kinase 1	PRKG1	O43439-T430	O43439	MTG8R	430	T	EFNSRPGTGYVPVEF	FALSE	FALSE	0.8316689068983082	FALSE	S/T	S/T	0.0100127	0.643	0.31	0.041	0.171
Q13976	cGMP-dependent protein kinase 1	PRKG1	O43439-T517	O43439	MTG8R	517	T	CGRKASETCSGCNIA	FALSE	FALSE	0.5004281597768526	FALSE	S/T	S/T	2.13263e-6	0.643	0.31	0.041	0.171
Q13976	cGMP-dependent protein kinase 1	PRKG1	O43439-T592	O43439	MTG8R	592	T	ATTSRSSTPASVTAI	FALSE	FALSE	0.8823243989400779	FALSE	S/T	S/T	0.0263165	0.643	0.31	0.041	0.171
Q13976	cGMP-dependent protein kinase 1	PRKG1	O43439-Y330	O43439	MTG8R	330	Y	SLGLNGGYQDELVDH	FALSE	FALSE	0.5357574054244135	FALSE	S/T	Y	8.61469e-6	0.643	0.31	0.041	0.171
Q13976	cGMP-dependent protein kinase 1	PRKG1	O43464-S96	O43464	HTRA2	96	S	DTRTREASENSGTRS	FALSE	FALSE	0.8328182816721897	FALSE	S/T	S/T	0.0471818	0.65	0.343	0.051	0.041
Q13976	cGMP-dependent protein kinase 1	PRKG1	O43464-S212	O43464	HTRA2	212	S	RVRVRLLSGDTYEAV	FALSE	FALSE	0.832700408635398	FALSE	S/T	S/T	0.0412951	0.65	0.343	0.051	0.041
Q13976	cGMP-dependent protein kinase 1	PRKG1	O43464-S350	O43464	HTRA2	350	S	HRGEKKNSSSGISGS	FALSE	FALSE	0.8282072900062383	FALSE	S/T	S/T	0.0525668	0.65	0.343	0.051	0.041
Q13976	cGMP-dependent protein kinase 1	PRKG1	O43464-S435	O43464	HTRA2	435	S	YEAVRTQSQLAVQIR	FALSE	FALSE	0.7270120923540688	FALSE	S/T	S/T	0.0196526	0.65	0.343	0.051	0.041
Q13976	cGMP-dependent protein kinase 1	PRKG1	O43474-T316	O43474	KLF4	316	T	RQLPSRTTPTLGLEE	FALSE	FALSE	0.5447923712739844	FALSE	S/T	S/T	0.0154362	0.59	0.301	0.052	0.05849999999999999
Q13976	cGMP-dependent protein kinase 1	PRKG1	O43491-S386	O43491	E41L2	386	S	HKTHRGLSPAQADSQ	FALSE	FALSE	0.6735357747987699	FALSE	S/T	S/T	0.287735	0.631	0.312	0.041	0.041
Q13976	cGMP-dependent protein kinase 1	PRKG1	O43491-S402	O43491	E41L2	402	S	LENAKRLSMYGVDLH	FALSE	FALSE	0.6753303815313981	FALSE	S/T	S/T	0.239305	0.631	0.312	0.041	0.041
Q13976	cGMP-dependent protein kinase 1	PRKG1	O43491-S518	O43491	E41L2	518	S	LGSKFRYSGRTQAQT	FALSE	FALSE	0.5337792009176636	FALSE	S/T	S/T	0.0381861	0.631	0.312	0.041	0.041
Q13976	cGMP-dependent protein kinase 1	PRKG1	O43491-S529	O43491	E41L2	529	S	QAQTRQASTLIDRPA	FALSE	FALSE	0.6074391069655736	FALSE	S/T	S/T	0.0890735	0.631	0.312	0.041	0.041
Q13976	cGMP-dependent protein kinase 1	PRKG1	O43491-S548	O43491	E41L2	548	S	RTSSKRVSRSLDGAP	FALSE	FALSE	0.7547928690591263	FALSE	S/T	S/T	0.546734	0.631	0.312	0.041	0.041
Q13976	cGMP-dependent protein kinase 1	PRKG1	O43491-T194	O43491	E41L2	194	T	GGAAKRETKEVQTNE	FALSE	FALSE	0.5014335976827243	FALSE	S/T	S/T	0.0284973	0.631	0.312	0.041	0.041
Q13976	cGMP-dependent protein kinase 1	PRKG1	O43491-T673	O43491	E41L2	673	T	EWEKRRITPLSLQTQ	FALSE	FALSE	0.7095558196344655	FALSE	S/T	S/T	0.326972	0.631	0.312	0.041	0.041
Q13976	cGMP-dependent protein kinase 1	PRKG1	O43508-S222	O43508	TNF12	222	S	LLALRPGSSLRIRTL	FALSE	FALSE	0.5444990632191469	FALSE	S/T	S/T	0.00748889	0.709	0.398	0.041	0.041
Q13976	cGMP-dependent protein kinase 1	PRKG1	O43516-S137	O43516	WIPF1	137	S	PPGGRSTSAKPFSPP	FALSE	FALSE	0.6112080758288921	FALSE	S/T	S/T	0.2307	0.588	0.285	0.041	0.041
Q13976	cGMP-dependent protein kinase 1	PRKG1	O43516-S203	O43516	WIPF1	203	S	SSPHNRGSPPVPGGP	FALSE	FALSE	0.5988981592585381	FALSE	S/T	S/T	0.132065	0.588	0.285	0.041	0.041
Q13976	cGMP-dependent protein kinase 1	PRKG1	O43516-S214	O43516	WIPF1	214	S	PGGPRQPSPGPTPPP	FALSE	FALSE	0.6816216006533654	FALSE	S/T	S/T	0.669302	0.588	0.285	0.041	0.041
Q13976	cGMP-dependent protein kinase 1	PRKG1	O43516-S238	O43516	WIPF1	238	S	GGGSIRQSPLSSSSP	FALSE	FALSE	0.5373678990864713	FALSE	S/T	S/T	0.0864694	0.588	0.285	0.041	0.041
Q13976	cGMP-dependent protein kinase 1	PRKG1	O43516-S340	O43516	WIPF1	340	S	RLPQRNLSLSSSTPP	FALSE	FALSE	0.5519942747848878	FALSE	S/T	S/T	0.0927748	0.588	0.285	0.041	0.041
Q13976	cGMP-dependent protein kinase 1	PRKG1	O43516-S488	O43516	WIPF1	488	S	RNESRSGSNRRERGA	FALSE	FALSE	0.5902480540122145	FALSE	S/T	S/T	0.202043	0.588	0.285	0.041	0.041
Q13976	cGMP-dependent protein kinase 1	PRKG1	O43521-S59	O43521	B2L11	59	S	GDSCPHGSPQGPLAP	FALSE	FALSE	0.5291192353650114	FALSE	S/T	S/T	1.37363e-6	0.657	0.338	0.041	0.06
Q13976	cGMP-dependent protein kinase 1	PRKG1	O43521-S69	O43521	B2L11	69	S	GPLAPPASPGPFATR	FALSE	FALSE	0.5975998088475435	FALSE	S/T	S/T	1.24421e-4	0.657	0.338	0.041	0.06
Q13976	cGMP-dependent protein kinase 1	PRKG1	O43521-S77	O43521	B2L11	77	S	PGPFATRSPLFIFMR	FALSE	FALSE	0.5647254123094505	FALSE	S/T	S/T	6.61839e-6	0.657	0.338	0.041	0.06
Q13976	cGMP-dependent protein kinase 1	PRKG1	O43521-S87	O43521	B2L11	87	S	FIFMRRSSLLSRSSS	FALSE	FALSE	0.840749540145721	FALSE	S/T	S/T	0.56796	0.657	0.338	0.041	0.06
Q13976	cGMP-dependent protein kinase 1	PRKG1	O43521-S92	O43521	B2L11	92	S	RSSLLSRSSSGYFSF	FALSE	FALSE	0.6002718393129488	FALSE	S/T	S/T	6.75833e-5	0.657	0.338	0.041	0.06
Q13976	cGMP-dependent protein kinase 1	PRKG1	O43521-S93	O43521	B2L11	93	S	SSLLSRSSSGYFSFD	FALSE	FALSE	0.7515046205998351	FALSE	S/T	S/T	0.0209918	0.657	0.338	0.041	0.06
Q13976	cGMP-dependent protein kinase 1	PRKG1	O43521-S94	O43521	B2L11	94	S	SLLSRSSSGYFSFDT	FALSE	FALSE	0.790673371094466	FALSE	S/T	S/T	0.0760337	0.657	0.338	0.041	0.06
Q13976	cGMP-dependent protein kinase 1	PRKG1	O43521-S98	O43521	B2L11	98	S	RSSSGYFSFDTDRSP	FALSE	FALSE	0.5960523983165327	FALSE	S/T	S/T	1.02265e-4	0.657	0.338	0.041	0.06
Q13976	cGMP-dependent protein kinase 1	PRKG1	O43521-S104	O43521	B2L11	104	S	FSFDTDRSPAPMSCD	FALSE	FALSE	0.5923452648042145	FALSE	S/T	S/T	1.70261e-5	0.657	0.338	0.041	0.06
Q13976	cGMP-dependent protein kinase 1	PRKG1	O43521-S113	O43521	B2L11	113	S	APMSCDKSTQTPSPP	FALSE	FALSE	0.5647254123094505	FALSE	S/T	S/T	6.71732e-6	0.657	0.338	0.041	0.06
Q13976	cGMP-dependent protein kinase 1	PRKG1	O43521-S118	O43521	B2L11	118	S	DKSTQTPSPPCQAFN	FALSE	FALSE	0.6000549656069447	FALSE	S/T	S/T	5.64423e-5	0.657	0.338	0.041	0.06
Q13976	cGMP-dependent protein kinase 1	PRKG1	O43521-T116	O43521	B2L11	116	T	SCDKSTQTPSPPCQA	FALSE	FALSE	0.5989223890400948	FALSE	S/T	S/T	1.0499e-4	0.657	0.338	0.041	0.06
Q13976	cGMP-dependent protein kinase 1	PRKG1	O43524-S7	O43524	FOXO3	7	S	_MAEAPASPAPLSPL	FALSE	FALSE	0.5838356388235149	FALSE	S/T	S/T	1.82138e-4	0.671	0.289	0.0515	0.064
Q13976	cGMP-dependent protein kinase 1	PRKG1	O43524-S12	O43524	FOXO3	12	S	PASPAPLSPLEVELD	FALSE	FALSE	0.545694035572017	FALSE	S/T	S/T	4.73156e-5	0.671	0.289	0.0515	0.064
Q13976	cGMP-dependent protein kinase 1	PRKG1	O43524-S26	O43524	FOXO3	26	S	DPEFEPQSRPRSCTW	FALSE	FALSE	0.5190812314745067	FALSE	S/T	S/T	9.61466e-6	0.671	0.289	0.0515	0.064
Q13976	cGMP-dependent protein kinase 1	PRKG1	O43524-S30	O43524	FOXO3	30	S	EPQSRPRSCTWPLQR	FALSE	FALSE	0.631163943828444	FALSE	S/T	S/T	0.00995685	0.671	0.289	0.0515	0.064
Q13976	cGMP-dependent protein kinase 1	PRKG1	O43524-S43	O43524	FOXO3	43	S	QRPELQASPAKPSGE	FALSE	FALSE	0.5305017667606866	FALSE	S/T	S/T	2.61613e-5	0.671	0.289	0.0515	0.064
Q13976	cGMP-dependent protein kinase 1	PRKG1	O43524-S75	O43524	FOXO3	75	S	DGGGRAGSAMAIGGG	FALSE	FALSE	0.791193150226363	FALSE	S/T	S/T	0.125728	0.671	0.289	0.0515	0.064
Q13976	cGMP-dependent protein kinase 1	PRKG1	O43524-S85	O43524	FOXO3	85	S	AIGGGGGSGTLGSGL	FALSE	FALSE	0.5910114193880751	FALSE	S/T	S/T	2.38317e-4	0.671	0.289	0.0515	0.064
Q13976	cGMP-dependent protein kinase 1	PRKG1	O43524-S90	O43524	FOXO3	90	S	GGSGTLGSGLLLEDS	FALSE	FALSE	0.6034805497145395	FALSE	S/T	S/T	2.75369e-4	0.671	0.289	0.0515	0.064
Q13976	cGMP-dependent protein kinase 1	PRKG1	O43524-S161	O43524	FOXO3	161	S	RNAWGNLSYADLITR	FALSE	FALSE	0.5190812314745067	FALSE	S/T	S/T	9.38731e-6	0.671	0.289	0.0515	0.064
Q13976	cGMP-dependent protein kinase 1	PRKG1	O43524-S209	O43524	FOXO3	209	S	SSAGWKNSIRHNLSL	FALSE	FALSE	0.5181082067393852	FALSE	S/T	S/T	6.58104e-6	0.671	0.289	0.0515	0.064
Q13976	cGMP-dependent protein kinase 1	PRKG1	O43524-S215	O43524	FOXO3	215	S	NSIRHNLSLHSRFMR	FALSE	FALSE	0.5191365395221522	FALSE	S/T	S/T	1.30924e-5	0.671	0.289	0.0515	0.064
Q13976	cGMP-dependent protein kinase 1	PRKG1	O43524-S231	O43524	FOXO3	231	S	QNEGTGKSSWWIINP	FALSE	FALSE	0.507953206188819	FALSE	S/T	S/T	1.66607e-5	0.671	0.289	0.0515	0.064
Q13976	cGMP-dependent protein kinase 1	PRKG1	O43524-S232	O43524	FOXO3	232	S	NEGTGKSSWWIINPD	FALSE	FALSE	0.6196074836579758	FALSE	S/T	S/T	8.07492e-4	0.671	0.289	0.0515	0.064
Q13976	cGMP-dependent protein kinase 1	PRKG1	O43524-S243	O43524	FOXO3	243	S	INPDGGKSGKAPRRR	FALSE	FALSE	0.5086198728554856	FALSE	S/T	S/T	1.47161e-5	0.671	0.289	0.0515	0.064
Q13976	cGMP-dependent protein kinase 1	PRKG1	O43524-S253	O43524	FOXO3	253	S	APRRRAVSMDNSNKY	FALSE	FALSE	0.8115479167416817	FALSE	S/T	S/T	0.417224	0.671	0.289	0.0515	0.064
Q13976	cGMP-dependent protein kinase 1	PRKG1	O43524-S257	O43524	FOXO3	257	S	RAVSMDNSNKYTKSR	FALSE	FALSE	0.5320573223162423	FALSE	S/T	S/T	2.68112e-5	0.671	0.289	0.0515	0.064
Q13976	cGMP-dependent protein kinase 1	PRKG1	O43524-S280	O43524	FOXO3	280	S	ALQTAPESADDSPSQ	FALSE	FALSE	0.5261171864287378	FALSE	S/T	S/T	2.40552e-5	0.671	0.289	0.0515	0.064
Q13976	cGMP-dependent protein kinase 1	PRKG1	O43524-S284	O43524	FOXO3	284	S	APESADDSPSQLSKW	FALSE	FALSE	0.514701277557456	FALSE	S/T	S/T	8.70395e-6	0.671	0.289	0.0515	0.064
Q13976	cGMP-dependent protein kinase 1	PRKG1	O43524-S289	O43524	FOXO3	289	S	DDSPSQLSKWPGSPT	FALSE	FALSE	0.6148903278848611	FALSE	S/T	S/T	3.40206e-4	0.671	0.289	0.0515	0.064
Q13976	cGMP-dependent protein kinase 1	PRKG1	O43524-S297	O43524	FOXO3	297	S	KWPGSPTSRSSDELD	FALSE	FALSE	0.5963905176656839	FALSE	S/T	S/T	2.47687e-4	0.671	0.289	0.0515	0.064
Q13976	cGMP-dependent protein kinase 1	PRKG1	O43524-S299	O43524	FOXO3	299	S	PGSPTSRSSDELDAW	FALSE	FALSE	0.6202438472943393	FALSE	S/T	S/T	8.04084e-4	0.671	0.289	0.0515	0.064
Q13976	cGMP-dependent protein kinase 1	PRKG1	O43524-S300	O43524	FOXO3	300	S	GSPTSRSSDELDAWT	FALSE	FALSE	0.7462117627555868	FALSE	S/T	S/T	0.0599897	0.671	0.289	0.0515	0.064
Q13976	cGMP-dependent protein kinase 1	PRKG1	O43524-S315	O43524	FOXO3	315	S	DFRSRTNSNASTVSG	FALSE	FALSE	0.7504431079111323	FALSE	S/T	S/T	0.0849585	0.671	0.289	0.0515	0.064
Q13976	cGMP-dependent protein kinase 1	PRKG1	O43524-S318	O43524	FOXO3	318	S	SRTNSNASTVSGRLS	FALSE	FALSE	0.5545710976509571	FALSE	S/T	S/T	1.01025e-4	0.671	0.289	0.0515	0.064
Q13976	cGMP-dependent protein kinase 1	PRKG1	O43524-S321	O43524	FOXO3	321	S	NSNASTVSGRLSPIM	FALSE	FALSE	0.5428440355720171	FALSE	S/T	S/T	4.6327e-5	0.671	0.289	0.0515	0.064
Q13976	cGMP-dependent protein kinase 1	PRKG1	O43524-S325	O43524	FOXO3	325	S	STVSGRLSPIMASTE	FALSE	FALSE	0.7082497839179478	FALSE	S/T	S/T	0.0210471	0.671	0.289	0.0515	0.064
Q13976	cGMP-dependent protein kinase 1	PRKG1	O43524-S344	O43524	FOXO3	344	S	QDDDAPLSPMLYSSS	FALSE	FALSE	0.549461795928192	FALSE	S/T	S/T	8.04436e-5	0.671	0.289	0.0515	0.064
Q13976	cGMP-dependent protein kinase 1	PRKG1	O43524-S355	O43524	FOXO3	355	S	YSSSASLSPSVSKPC	FALSE	FALSE	0.542310305413287	FALSE	S/T	S/T	6.84717e-5	0.671	0.289	0.0515	0.064
Q13976	cGMP-dependent protein kinase 1	PRKG1	O43524-S399	O43524	FOXO3	399	S	DNITLPPSQPSPTGG	FALSE	FALSE	0.5178859845171631	FALSE	S/T	S/T	6.36702e-6	0.671	0.289	0.0515	0.064
Q13976	cGMP-dependent protein kinase 1	PRKG1	O43524-S402	O43524	FOXO3	402	S	TLPPSQPSPTGGLMQ	FALSE	FALSE	0.626460796275989	FALSE	S/T	S/T	6.12288e-4	0.671	0.289	0.0515	0.064
Q13976	cGMP-dependent protein kinase 1	PRKG1	O43524-S413	O43524	FOXO3	413	S	GLMQRSSSFPYTTKG	FALSE	FALSE	0.7794215900519957	FALSE	S/T	S/T	0.183303	0.671	0.289	0.0515	0.064
Q13976	cGMP-dependent protein kinase 1	PRKG1	O43524-S421	O43524	FOXO3	421	S	FPYTTKGSGLGSPTS	FALSE	FALSE	0.6178863579269817	FALSE	S/T	S/T	9.27321e-4	0.671	0.289	0.0515	0.064
Q13976	cGMP-dependent protein kinase 1	PRKG1	O43524-S425	O43524	FOXO3	425	S	TKGSGLGSPTSSFNS	FALSE	FALSE	0.5426495911275726	FALSE	S/T	S/T	5.47842e-5	0.671	0.289	0.0515	0.064
Q13976	cGMP-dependent protein kinase 1	PRKG1	O43524-S428	O43524	FOXO3	428	S	SGLGSPTSSFNSTVF	FALSE	FALSE	0.6034805497145395	FALSE	S/T	S/T	2.73374e-4	0.671	0.289	0.0515	0.064
Q13976	cGMP-dependent protein kinase 1	PRKG1	O43524-S429	O43524	FOXO3	429	S	GLGSPTSSFNSTVFG	FALSE	FALSE	0.5856606428050405	FALSE	S/T	S/T	2.17236e-4	0.671	0.289	0.0515	0.064
Q13976	cGMP-dependent protein kinase 1	PRKG1	O43524-S438	O43524	FOXO3	438	S	NSTVFGPSSLNSLRQ	FALSE	FALSE	0.5523142589823792	FALSE	S/T	S/T	9.12487e-5	0.671	0.289	0.0515	0.064
Q13976	cGMP-dependent protein kinase 1	PRKG1	O43524-S439	O43524	FOXO3	439	S	STVFGPSSLNSLRQS	FALSE	FALSE	0.5245559839665966	FALSE	S/T	S/T	1.25481e-5	0.671	0.289	0.0515	0.064
Q13976	cGMP-dependent protein kinase 1	PRKG1	O43524-S442	O43524	FOXO3	442	S	FGPSSLNSLRQSPMQ	FALSE	FALSE	0.5190812314745067	FALSE	S/T	S/T	1.00635e-5	0.671	0.289	0.0515	0.064
Q13976	cGMP-dependent protein kinase 1	PRKG1	O43524-S551	O43524	FOXO3	551	S	LGGSRALSNSVSNMG	FALSE	FALSE	0.7828071901892111	FALSE	S/T	S/T	0.3406	0.671	0.289	0.0515	0.064
Q13976	cGMP-dependent protein kinase 1	PRKG1	O43524-S553	O43524	FOXO3	553	S	GSRALSNSVSNMGLS	FALSE	FALSE	0.5770880843702687	FALSE	S/T	S/T	1.31532e-4	0.671	0.289	0.0515	0.064
Q13976	cGMP-dependent protein kinase 1	PRKG1	O43524-S555	O43524	FOXO3	555	S	RALSNSVSNMGLSES	FALSE	FALSE	0.6228498007186943	FALSE	S/T	S/T	0.00172713	0.671	0.289	0.0515	0.064
Q13976	cGMP-dependent protein kinase 1	PRKG1	O43524-S574	O43524	FOXO3	574	S	SAKHQQQSPVSQSMQ	FALSE	FALSE	0.6139206141703796	FALSE	S/T	S/T	0.00434009	0.671	0.289	0.0515	0.064
Q13976	cGMP-dependent protein kinase 1	PRKG1	O43524-T32	O43524	FOXO3	32	T	QSRPRSCTWPLQRPE	FALSE	FALSE	0.7932209280041409	FALSE	S/T	S/T	0.121188	0.671	0.289	0.0515	0.064
Q13976	cGMP-dependent protein kinase 1	PRKG1	O43524-T179	O43524	FOXO3	179	T	SSPDKRLTLSQIYEW	FALSE	FALSE	0.7291560676882278	FALSE	S/T	S/T	0.0267618	0.671	0.289	0.0515	0.064
Q13976	cGMP-dependent protein kinase 1	PRKG1	O43524-T319	O43524	FOXO3	319	T	RTNSNASTVSGRLSP	FALSE	FALSE	0.6148903278848611	FALSE	S/T	S/T	3.45678e-4	0.671	0.289	0.0515	0.064
Q13976	cGMP-dependent protein kinase 1	PRKG1	O43524-T427	O43524	FOXO3	427	T	GSGLGSPTSSFNSTV	FALSE	FALSE	0.5184415400727186	FALSE	S/T	S/T	6.6954e-6	0.671	0.289	0.0515	0.064
Q13976	cGMP-dependent protein kinase 1	PRKG1	O43524-T433	O43524	FOXO3	433	T	PTSSFNSTVFGPSSL	FALSE	FALSE	0.532180926799878	FALSE	S/T	S/T	2.8732e-5	0.671	0.289	0.0515	0.064
Q13976	cGMP-dependent protein kinase 1	PRKG1	O43526-S52	O43526	KCNQ2	52	S	SEAPKRGSILSKPRA	FALSE	FALSE	0.503238983776423	FALSE	S/T	S/T	0.0976773	0.499	0.292	0.041	0.041
Q13976	cGMP-dependent protein kinase 1	PRKG1	O43526-S507	O43526	KCNQ2	507	S	GAASRQNSEEASLPG	FALSE	FALSE	0.544272087452821	FALSE	S/T	S/T	0.217406	0.499	0.292	0.041	0.041
Q13976	cGMP-dependent protein kinase 1	PRKG1	O43526-4-S52	O43526-4	KCNQ2-4	52	S	SEAPKRGSILSKPRA	FALSE	FALSE	0.503238983776423	FALSE	S/T	S/T	0.0976773	0.499	0.292	0.041	0.041
Q13976	cGMP-dependent protein kinase 1	PRKG1	O43526-4-S438	O43526-4	KCNQ2-4	438	S	QTVRRSPSADQSLED	FALSE	FALSE	0.5389130702748968	FALSE	S/T	S/T	0.185964	0.499	0.292	0.041	0.041
Q13976	cGMP-dependent protein kinase 1	PRKG1	O43526-4-S477	O43526-4	KCNQ2-4	477	S	GAASRQNSEASLPGE	FALSE	FALSE	0.6382975124167075	FALSE	S/T	S/T	0.441568	0.499	0.292	0.041	0.041
Q13976	cGMP-dependent protein kinase 1	PRKG1	O43526-4-S772	O43526-4	KCNQ2-4	772	S	EELERSFSGFSISQS	FALSE	FALSE	0.5273668471834545	FALSE	S/T	S/T	0.118743	0.499	0.292	0.041	0.041
Q13976	cGMP-dependent protein kinase 1	PRKG1	O43541-S283	O43541	SMAD6	283	S	PPPYSRLSPRDEYKP	FALSE	FALSE	0.6264816275131226	FALSE	S/T	S/T	0.0686592	0.699	0.369	0.041	0.041
Q13976	cGMP-dependent protein kinase 1	PRKG1	O43557-S32	O43557	TNF14	32	S	GRSHRRQSCSVARVG	FALSE	FALSE	0.8140573205749656	FALSE	S/T	S/T	0.952178	0.785	0.316	0.041	0.041
Q13976	cGMP-dependent protein kinase 1	PRKG1	O43561-S96	O43561	LAT	96	S	GGSHRTPSSRRDSDG	FALSE	FALSE	0.5841559208220276	FALSE	S/T	S/T	0.029307	0.73	0.39	0.041	0.041
Q13976	cGMP-dependent protein kinase 1	PRKG1	O43561-S101	O43561	LAT	101	S	TPSSRRDSDGANSVA	FALSE	FALSE	0.8219082171244555	FALSE	S/T	S/T	0.927653	0.73	0.39	0.041	0.041
Q13976	cGMP-dependent protein kinase 1	PRKG1	O43566-S40	O43566	RGS14	40	S	QGEGRGSSLSIHSLP	FALSE	FALSE	0.6688309674694889	FALSE	S/T	S/T	0.258478	0.561	0.417	0.041	0.041
Q13976	cGMP-dependent protein kinase 1	PRKG1	O43566-S203	O43566	RGS14	203	S	PGSSRLGSPDATRKK	FALSE	FALSE	0.5895236220914792	FALSE	S/T	S/T	0.0679387	0.561	0.417	0.041	0.041
Q13976	cGMP-dependent protein kinase 1	PRKG1	O43566-S260	O43566	RGS14	260	S	NAALRRESQGSLNSS	FALSE	FALSE	0.7252473871862299	FALSE	S/T	S/T	0.9766	0.561	0.417	0.041	0.041
Q13976	cGMP-dependent protein kinase 1	PRKG1	O43566-S288	O43566	RGS14	288	S	KSESHRKSLGSTEGE	FALSE	FALSE	0.5145627179688184	FALSE	S/T	S/T	0.0415074	0.561	0.417	0.041	0.041
Q13976	cGMP-dependent protein kinase 1	PRKG1	O43566-S338	O43566	RGS14	338	S	ICEKRGLSLPDIKVY	FALSE	FALSE	0.5910366546485243	FALSE	S/T	S/T	0.071841	0.561	0.417	0.041	0.041
Q13976	cGMP-dependent protein kinase 1	PRKG1	O43572-S11	O43572	AKA10	11	S	AGPSPRQSPRTLRPD	FALSE	FALSE	0.5505509534315256	FALSE	S/T	S/T	0.0368657	0.825	0.352	0.041	0.041
Q13976	cGMP-dependent protein kinase 1	PRKG1	O43572-S173	O43572	AKA10	173	S	WSRIRAHSLNTVKQS	FALSE	FALSE	0.7292557367717504	FALSE	S/T	S/T	0.136191	0.825	0.352	0.041	0.041
Q13976	cGMP-dependent protein kinase 1	PRKG1	O43586-S312	O43586	PPIP1	312	S	CGMIKRFSGLLHGSP	FALSE	FALSE	0.7318028231265061	FALSE	S/T	S/T	0.267892	0.722	0.355	0.041	0.041
Q13976	cGMP-dependent protein kinase 1	PRKG1	O43597-S7	O43597	SPY2	7	S	_MEARAQSGNGSQPL	FALSE	FALSE	0.662221018740387	FALSE	S/T	S/T	0.0719932	0.685	0.383	0.041	0.041
Q13976	cGMP-dependent protein kinase 1	PRKG1	O43597-S112	O43597	SPY2	112	S	APLSRSISTVSSGSR	FALSE	FALSE	0.6868804383948788	FALSE	S/T	S/T	0.0857966	0.685	0.383	0.041	0.041
Q13976	cGMP-dependent protein kinase 1	PRKG1	O43597-S121	O43597	SPY2	121	S	VSSGSRSSTRTSTSS	FALSE	FALSE	0.540076174541896	FALSE	S/T	S/T	0.0147619	0.685	0.383	0.041	0.041
Q13976	cGMP-dependent protein kinase 1	PRKG1	O43602-S304	O43602	DCX	304	S	SPGPMRRSKSPADSG	FALSE	FALSE	0.6134198747547109	FALSE	S/T	S/T	0.266213	0.546	0.556	0.041	0.041
Q13976	cGMP-dependent protein kinase 1	PRKG1	O43602-S306	O43602	DCX	306	S	GPMRRSKSPADSGND	FALSE	FALSE	0.6288315570189302	FALSE	S/T	S/T	0.33641	0.546	0.556	0.041	0.041
Q13976	cGMP-dependent protein kinase 1	PRKG1	O43602-2-S306	O43602-2	DCX-2	306	S	GPMRRSKSPADSANG	FALSE	FALSE	0.6092427885911909	FALSE	S/T	S/T	0.251227	0.546	0.556	0.041	0.041
Q13976	cGMP-dependent protein kinase 1	PRKG1	O43610-S274	O43610	SPY3	274	S	NTVCRKISSGSAPFP	FALSE	FALSE	0.8263578965044044	FALSE	S/T	S/T	0.388737	0.783	0.435	0.041	0.041
Q13976	cGMP-dependent protein kinase 1	PRKG1	O43613-S262	O43613	OX1R	262	S	VRNWKRPSDQLGDLE	FALSE	FALSE	0.5190065644500013	FALSE	S/T	S/T	0.0723645	0.56	0.333	0.041	0.041
Q13976	cGMP-dependent protein kinase 1	PRKG1	O43623-S87	O43623	SNAI2	87	S	SSSLGRVSPPPPSDT	FALSE	FALSE	0.6106352410919913	FALSE	S/T	S/T	0.0303106	0.677	0.352	0.041	0.041
Q13976	cGMP-dependent protein kinase 1	PRKG1	O43623-S158	O43623	SNAI2	158	S	CDAQSRKSFSCKYCD	FALSE	FALSE	0.5104141055297942	FALSE	S/T	S/T	0.0148862	0.677	0.352	0.041	0.041
Q13976	cGMP-dependent protein kinase 1	PRKG1	O43623-S254	O43623	SNAI2	254	S	SKTFSRMSLLHKHEE	FALSE	FALSE	0.5371296632047782	FALSE	S/T	S/T	0.0216685	0.677	0.352	0.041	0.041
Q13976	cGMP-dependent protein kinase 1	PRKG1	O43633-T10	O43633	CHM2A	10	T	LLFGRRKTPEELLRQ	FALSE	FALSE	0.5161233717053578	FALSE	S/T	S/T	0.307864	0.626	0.238	0.041	0.041
Q13976	cGMP-dependent protein kinase 1	PRKG1	O43639-S61	O43639	NCK2	61	S	NYVERKNSLKKGSLV	FALSE	FALSE	0.7374490135124094	FALSE	S/T	S/T	0.150803	0.73	0.493	0.041	0.041
Q13976	cGMP-dependent protein kinase 1	PRKG1	O43639-S66	O43639	NCK2	66	S	KNSLKKGSLVKNLKD	FALSE	FALSE	0.5107579601644713	FALSE	S/T	S/T	0.0116864	0.73	0.493	0.041	0.041
Q13976	cGMP-dependent protein kinase 1	PRKG1	O43639-S85	O43639	NCK2	85	S	GKTRRKTSARDASPT	FALSE	FALSE	0.8085166949484117	FALSE	S/T	S/T	0.607687	0.73	0.493	0.041	0.041
Q13976	cGMP-dependent protein kinase 1	PRKG1	O43639-S90	O43639	NCK2	90	S	KTSARDASPTPSTDA	FALSE	FALSE	0.5066509567699183	FALSE	S/T	S/T	0.00976271	0.73	0.493	0.041	0.041
Q13976	cGMP-dependent protein kinase 1	PRKG1	O43639-S187	O43639	NCK2	187	S	LSLRKGASLSNGQGS	FALSE	FALSE	0.5288641821365843	FALSE	S/T	S/T	0.00667726	0.73	0.493	0.041	0.041
Q13976	cGMP-dependent protein kinase 1	PRKG1	O43663-S4	O43663	PRC1	4	S	____MRRSEVLAEES	FALSE	FALSE	0.6478383307724491	FALSE	S/T	S/T	0.283517	0.631	0.296	0.041	0.041
Q13976	cGMP-dependent protein kinase 1	PRKG1	O43663-2-S541	O43663-2	PRC1-2	541	S	APLQRNFSINSVAST	FALSE	FALSE	0.522486888480292	FALSE	S/T	S/T	0.0380304	0.631	0.296	0.041	0.041
Q13976	cGMP-dependent protein kinase 1	PRKG1	O43665-S10	O43665	RGS10	10	S	NRAVSRLSRKRPPSD	FALSE	FALSE	0.5901034908000595	FALSE	S/T	S/T	0.0264966	0.689	0.417	0.041	0.041
Q13976	cGMP-dependent protein kinase 1	PRKG1	O43665-S16	O43665	RGS10	16	S	LSRKRPPSDIHDSDG	FALSE	FALSE	0.7237357462278995	FALSE	S/T	S/T	0.29552	0.689	0.417	0.041	0.041
Q13976	cGMP-dependent protein kinase 1	PRKG1	O43665-S176	O43665	RGS10	176	S	QTAAKRASRIYNT__	FALSE	FALSE	0.7237357462278995	FALSE	S/T	S/T	0.295093	0.689	0.417	0.041	0.041
Q13976	cGMP-dependent protein kinase 1	PRKG1	O43665-1-S168	O43665-1	RGS10-1	168	S	QTAAKRASRIYNT__	FALSE	FALSE	0.7237357462278995	FALSE	S/T	S/T	0.295093	0.689	0.417	0.041	0.041
Q13976	cGMP-dependent protein kinase 1	PRKG1	O43688-S266	O43688	PLPP2	266	S	EELERKPSLSLTLTL	FALSE	FALSE	0.6788238443209159	FALSE	S/T	S/T	0.605284	0.662	0.284	0.041	0.041
Q13976	cGMP-dependent protein kinase 1	PRKG1	O43707-S773	O43707	ACTN4	773	S	QMQEFRASFNHFDKD	FALSE	FALSE	0.5858053331722323	FALSE	S/T	S/T	0.134881	0.532	0.334	0.041	0.041
Q13976	cGMP-dependent protein kinase 1	PRKG1	O43741-S182	O43741	AAKB2	182	S	ETSCRDLSSSPPGPY	FALSE	FALSE	0.526958579139143	FALSE	S/T	S/T	0.00759439	0.693	0.346	0.041	0.041
Q13976	cGMP-dependent protein kinase 1	PRKG1	O43765-S305	O43765	SGTA	305	S	QIRSRTPSASNDDQQ	FALSE	FALSE	0.5701086318012962	FALSE	S/T	S/T	0.0622999	0.818	0.164	0.0515	0.113
Q13976	cGMP-dependent protein kinase 1	PRKG1	O43765-T303	O43765	SGTA	303	T	RSQIRSRTPSASNDD	FALSE	FALSE	0.6315921482695722	FALSE	S/T	S/T	0.146765	0.818	0.164	0.0515	0.113
Q13976	cGMP-dependent protein kinase 1	PRKG1	O43795-S325	O43795	MYO1B	325	S	SVLERAFSFRTVEAK	FALSE	FALSE	0.6438070608166631	FALSE	S/T	S/T	0.170532	0.59	0.275	0.125	0.05
Q13976	cGMP-dependent protein kinase 1	PRKG1	O43815-S381	O43815	STRN	381	S	VGSPSRPSSSRLPEH	FALSE	FALSE	0.6002182085307004	FALSE	S/T	S/T	0.0744244	0.522	0.451	0.041	0.041
Q13976	cGMP-dependent protein kinase 1	PRKG1	O43815-S382	O43815	STRN	382	S	GSPSRPSSSRLPEHE	FALSE	FALSE	0.5016013397979182	FALSE	S/T	S/T	0.0476791	0.522	0.451	0.041	0.041
Q13976	cGMP-dependent protein kinase 1	PRKG1	O43823-S112	O43823	AKAP8	112	S	KEGGRGGSGGGGEGI	FALSE	FALSE	0.5389429328937687	FALSE	S/T	S/T	0.283479	0.635	0.277	0.041	0.041
Q13976	cGMP-dependent protein kinase 1	PRKG1	O43847-S94	O43847	NRDC	94	S	EEEGRRGSLSNAGDP	FALSE	FALSE	0.5009134357318225	FALSE	S/T	S/T	0.964978	0.74	0.163	0.041	0.041
Q13976	cGMP-dependent protein kinase 1	PRKG1	O43854-T99	O43854	EDIL3	99	T	SEAYRGDTFIGYVCK	FALSE	FALSE	0.6671027760387396	FALSE	S/T	S/T	0.0894948	0.323	0.297	0.0905	0.041
Q13976	cGMP-dependent protein kinase 1	PRKG1	O43900-S11	O43900	PRIC3	11	S	RGSRRRRSGRAPPEA	FALSE	FALSE	0.7782140364632394	FALSE	S/T	S/T	0.981709	0.902	0.316	0.041	0.041
Q13976	cGMP-dependent protein kinase 1	PRKG1	O43900-S367	O43900	PRIC3	367	S	IFCSRACSLGSEPTA	FALSE	FALSE	0.5558555590077514	FALSE	S/T	S/T	0.0634918	0.902	0.316	0.041	0.041
Q13976	cGMP-dependent protein kinase 1	PRKG1	O43900-S381	O43900	PRIC3	381	S	APGPSRRSWSAGPVT	FALSE	FALSE	0.7427373924076633	FALSE	S/T	S/T	0.443022	0.902	0.316	0.041	0.041
Q13976	cGMP-dependent protein kinase 1	PRKG1	O43900-S383	O43900	PRIC3	383	S	GPSRRSWSAGPVTAP	FALSE	FALSE	0.6513913538361078	FALSE	S/T	S/T	0.31642	0.902	0.316	0.041	0.041
Q13976	cGMP-dependent protein kinase 1	PRKG1	O43900-S437	O43900	PRIC3	437	S	RGAPHRHSMPELGLR	FALSE	FALSE	0.6147438770323838	FALSE	S/T	S/T	0.208901	0.902	0.316	0.041	0.041
Q13976	cGMP-dependent protein kinase 1	PRKG1	O43900-S475	O43900	PRIC3	475	S	RQSTPRVSFRDPLVS	FALSE	FALSE	0.649012976476529	FALSE	S/T	S/T	0.114457	0.902	0.316	0.041	0.041
Q13976	cGMP-dependent protein kinase 1	PRKG1	O43900-S491	O43900	PRIC3	491	S	GGPRRTLSAPPAQRR	FALSE	FALSE	0.6458979090617925	FALSE	S/T	S/T	0.106004	0.902	0.316	0.041	0.041
Q13976	cGMP-dependent protein kinase 1	PRKG1	O43900-S502	O43900	PRIC3	502	S	AQRRRPRSPPPRAPS	FALSE	FALSE	0.7561518148326457	FALSE	S/T	S/T	0.526106	0.902	0.316	0.041	0.041
Q13976	cGMP-dependent protein kinase 1	PRKG1	O60229-S1714	O60229	KALRN	1714	S	CISHSRSSVEMDCFF	FALSE	FALSE	0.6205231843201326	TRUE	S/T	S/T	0.104878	0.604	0.443	0.041	0.041
Q13976	cGMP-dependent protein kinase 1	PRKG1	O60229-S2164	O60229	KALRN	2164	S	SELLRKGSLTPGYMF	FALSE	FALSE	0.646679078140317	TRUE	S/T	S/T	0.552137	0.604	0.443	0.041	0.041
Q13976	cGMP-dependent protein kinase 1	PRKG1	O60229-S2267	O60229	KALRN	2267	S	QASPRPYSSVPAGSE	FALSE	FALSE	0.5145011345034421	TRUE	S/T	S/T	0.0927079	0.604	0.443	0.041	0.041
Q13976	cGMP-dependent protein kinase 1	PRKG1	O60237-S29	O60237	MYPT2	29	S	QLRRWRGSLTEQEPA	FALSE	FALSE	0.9614423443666212	FALSE	S/T	S/T	0.260782	0.692	0.401	0.052	0.2345
Q13976	cGMP-dependent protein kinase 1	PRKG1	O60237-S67	O60237	MYPT2	67	S	AVFLAACSSGDTDEV	FALSE	FALSE	0.9563981822063392	FALSE	S/T	S/T	0.0421429	0.692	0.401	0.052	0.2345
Q13976	cGMP-dependent protein kinase 1	PRKG1	O60237-S347	O60237	MYPT2	347	S	YEEETPKSQEMEEEN	FALSE	FALSE	0.9818427774858854	FALSE	S/T	S/T	0.381053	0.692	0.401	0.052	0.2345
Q13976	cGMP-dependent protein kinase 1	PRKG1	O60237-S358	O60237	MYPT2	358	S	EEENKESSSSSSEEE	FALSE	FALSE	0.9633335304751988	FALSE	S/T	S/T	0.276921	0.692	0.401	0.052	0.2345
Q13976	cGMP-dependent protein kinase 1	PRKG1	O60237-S359	O60237	MYPT2	359	S	EENKESSSSSSEEEE	FALSE	FALSE	0.9767066908097952	FALSE	S/T	S/T	0.328002	0.692	0.401	0.052	0.2345
Q13976	cGMP-dependent protein kinase 1	PRKG1	O60237-S374	O60237	MYPT2	374	S	GEDEASESETEKEAD	FALSE	FALSE	0.956364457423002	FALSE	S/T	S/T	0.175535	0.692	0.401	0.052	0.2345
Q13976	cGMP-dependent protein kinase 1	PRKG1	O60237-S393	O60237	MYPT2	393	S	AFVNHSNSESKSSIT	FALSE	FALSE	0.9834501797175144	FALSE	S/T	S/T	0.548555	0.692	0.401	0.052	0.2345
Q13976	cGMP-dependent protein kinase 1	PRKG1	O60237-S395	O60237	MYPT2	395	S	VNHSNSESKSSITEQ	FALSE	FALSE	0.9834501797175144	FALSE	S/T	S/T	0.53944	0.692	0.401	0.052	0.2345
Q13976	cGMP-dependent protein kinase 1	PRKG1	O60237-S412	O60237	MYPT2	412	S	APAQNTFSASSARRF	FALSE	FALSE	0.97726630689765	FALSE	S/T	S/T	0.406632	0.692	0.401	0.052	0.2345
Q13976	cGMP-dependent protein kinase 1	PRKG1	O60237-S420	O60237	MYPT2	420	S	ASSARRFSSGLFNKP	FALSE	FALSE	0.9861925905946688	FALSE	S/T	S/T	0.99996	0.692	0.401	0.052	0.2345
Q13976	cGMP-dependent protein kinase 1	PRKG1	O60237-S421	O60237	MYPT2	421	S	SSARRFSSGLFNKPE	FALSE	FALSE	0.9767066908097952	FALSE	S/T	S/T	0.336403	0.692	0.401	0.052	0.2345
Q13976	cGMP-dependent protein kinase 1	PRKG1	O60237-S434	O60237	MYPT2	434	S	PEEPKDESPSSWRLG	FALSE	FALSE	0.9577482958068404	FALSE	S/T	S/T	0.108732	0.692	0.401	0.052	0.2345
Q13976	cGMP-dependent protein kinase 1	PRKG1	O60237-S447	O60237	MYPT2	447	S	LGLRKTGSHNMLSEV	FALSE	FALSE	0.983521311762706	FALSE	S/T	S/T	0.814306	0.692	0.401	0.052	0.2345
Q13976	cGMP-dependent protein kinase 1	PRKG1	O60237-S452	O60237	MYPT2	452	S	TGSHNMLSEVANSRE	FALSE	FALSE	0.9185874032794406	FALSE	S/T	S/T	0.00699762	0.692	0.401	0.052	0.2345
Q13976	cGMP-dependent protein kinase 1	PRKG1	O60237-S457	O60237	MYPT2	457	S	MLSEVANSREPIRDR	FALSE	FALSE	0.9557800418385864	FALSE	S/T	S/T	0.154953	0.692	0.401	0.052	0.2345
Q13976	cGMP-dependent protein kinase 1	PRKG1	O60237-S471	O60237	MYPT2	471	S	RGSSIYRSSSSPRIS	FALSE	FALSE	0.9834501797175144	FALSE	S/T	S/T	0.441246	0.692	0.401	0.052	0.2345
Q13976	cGMP-dependent protein kinase 1	PRKG1	O60237-S472	O60237	MYPT2	472	S	GSSIYRSSSSPRISA	FALSE	FALSE	0.956364457423002	FALSE	S/T	S/T	0.174554	0.692	0.401	0.052	0.2345
Q13976	cGMP-dependent protein kinase 1	PRKG1	O60237-S473	O60237	MYPT2	473	S	SSIYRSSSSPRISAL	FALSE	FALSE	0.972999433214558	FALSE	S/T	S/T	0.992907	0.692	0.401	0.052	0.2345
Q13976	cGMP-dependent protein kinase 1	PRKG1	O60237-S474	O60237	MYPT2	474	S	SIYRSSSSPRISALL	FALSE	FALSE	0.9835567099927944	FALSE	S/T	S/T	0.691501	0.692	0.401	0.052	0.2345
Q13976	cGMP-dependent protein kinase 1	PRKG1	O60237-S492	O60237	MYPT2	492	S	DKERENKSYISSLAP	FALSE	FALSE	0.9613942917164257	FALSE	S/T	S/T	0.039783	0.692	0.401	0.052	0.2345
Q13976	cGMP-dependent protein kinase 1	PRKG1	O60237-S504	O60237	MYPT2	504	S	LAPRKLNSTSDIEEK	FALSE	FALSE	0.9775410888084234	FALSE	S/T	S/T	0.626126	0.692	0.401	0.052	0.2345
Q13976	cGMP-dependent protein kinase 1	PRKG1	O60237-S506	O60237	MYPT2	506	S	PRKLNSTSDIEEKEN	FALSE	FALSE	0.9834501797175144	FALSE	S/T	S/T	0.492687	0.692	0.401	0.052	0.2345
Q13976	cGMP-dependent protein kinase 1	PRKG1	O60237-S523	O60237	MYPT2	523	S	SAVNLVRSGSYTRQL	FALSE	FALSE	0.9145988141085716	FALSE	S/T	S/T	6.61295e-5	0.692	0.401	0.052	0.2345
Q13976	cGMP-dependent protein kinase 1	PRKG1	O60237-S525	O60237	MYPT2	525	S	VNLVRSGSYTRQLWR	FALSE	FALSE	0.9822562664899268	FALSE	S/T	S/T	0.995627	0.692	0.401	0.052	0.2345
Q13976	cGMP-dependent protein kinase 1	PRKG1	O60237-S561	O60237	MYPT2	561	S	LKRTPHKSQADTTAE	FALSE	FALSE	0.9312291197958504	FALSE	S/T	S/T	0.00398989	0.692	0.401	0.052	0.2345
Q13976	cGMP-dependent protein kinase 1	PRKG1	O60237-S618	O60237	MYPT2	618	S	EAREKRRSYLTPVRD	FALSE	FALSE	0.9855364078422584	FALSE	S/T	S/T	0.999718	0.692	0.401	0.052	0.2345
Q13976	cGMP-dependent protein kinase 1	PRKG1	O60237-S645	O60237	MYPT2	645	S	QARQTRRSTQGVTLT	FALSE	FALSE	0.9822490980311454	FALSE	S/T	S/T	0.997607	0.692	0.401	0.052	0.2345
Q13976	cGMP-dependent protein kinase 1	PRKG1	O60237-S687	O60237	MYPT2	687	S	DTEGLEGSPEKHEPS	FALSE	FALSE	0.935025856636234	FALSE	S/T	S/T	0.00134295	0.692	0.401	0.052	0.2345
Q13976	cGMP-dependent protein kinase 1	PRKG1	O60237-S694	O60237	MYPT2	694	S	SPEKHEPSAVPATEA	FALSE	FALSE	0.960666863808532	FALSE	S/T	S/T	0.271293	0.692	0.401	0.052	0.2345
Q13976	cGMP-dependent protein kinase 1	PRKG1	O60237-S711	O60237	MYPT2	711	S	GQQPWGRSLDEEPIC	FALSE	FALSE	0.9308693348971036	FALSE	S/T	S/T	0.00150713	0.692	0.401	0.052	0.2345
Q13976	cGMP-dependent protein kinase 1	PRKG1	O60237-S735	O60237	MYPT2	735	S	DKPTTPASPSTSRPS	FALSE	FALSE	0.9834501797175144	FALSE	S/T	S/T	0.568284	0.692	0.401	0.052	0.2345
Q13976	cGMP-dependent protein kinase 1	PRKG1	O60237-S760	O60237	MYPT2	760	S	NRFSVPDSESSETTT	FALSE	FALSE	0.9630300972366592	FALSE	S/T	S/T	0.029212	0.692	0.401	0.052	0.2345
Q13976	cGMP-dependent protein kinase 1	PRKG1	O60237-S762	O60237	MYPT2	762	S	FSVPDSESSETTTNT	FALSE	FALSE	0.9193469820997088	FALSE	S/T	S/T	2.09257e-4	0.692	0.401	0.052	0.2345
Q13976	cGMP-dependent protein kinase 1	PRKG1	O60237-S789	O60237	MYPT2	789	S	EADLDEQSSKRLSIR	FALSE	FALSE	0.8920727206873053	FALSE	S/T	S/T	3.84442e-5	0.692	0.401	0.052	0.2345
Q13976	cGMP-dependent protein kinase 1	PRKG1	O60237-S790	O60237	MYPT2	790	S	ADLDEQSSKRLSIRE	FALSE	FALSE	0.9523372990707116	FALSE	S/T	S/T	0.106952	0.692	0.401	0.052	0.2345
Q13976	cGMP-dependent protein kinase 1	PRKG1	O60237-S794	O60237	MYPT2	794	S	EQSSKRLSIRERRRP	FALSE	FALSE	0.984273029655077	FALSE	S/T	S/T	0.998277	0.692	0.401	0.052	0.2345
Q13976	cGMP-dependent protein kinase 1	PRKG1	O60237-S835	O60237	MYPT2	835	S	ETWHERLSRLESGGS	FALSE	FALSE	0.983521311762706	FALSE	S/T	S/T	0.829479	0.692	0.401	0.052	0.2345
Q13976	cGMP-dependent protein kinase 1	PRKG1	O60237-S839	O60237	MYPT2	839	S	ERLSRLESGGSNPTT	FALSE	FALSE	0.982355303885634	FALSE	S/T	S/T	0.987181	0.692	0.401	0.052	0.2345
Q13976	cGMP-dependent protein kinase 1	PRKG1	O60237-S842	O60237	MYPT2	842	S	SRLESGGSNPTTSDS	FALSE	FALSE	0.983521311762706	FALSE	S/T	S/T	0.790282	0.692	0.401	0.052	0.2345
Q13976	cGMP-dependent protein kinase 1	PRKG1	O60237-S847	O60237	MYPT2	847	S	GGSNPTTSDSYGDRA	FALSE	FALSE	0.927783648192678	FALSE	S/T	S/T	0.212664	0.692	0.401	0.052	0.2345
Q13976	cGMP-dependent protein kinase 1	PRKG1	O60237-S849	O60237	MYPT2	849	S	SNPTTSDSYGDRASA	FALSE	FALSE	0.9834501797175144	FALSE	S/T	S/T	0.586101	0.692	0.401	0.052	0.2345
Q13976	cGMP-dependent protein kinase 1	PRKG1	O60237-S855	O60237	MYPT2	855	S	DSYGDRASARARREA	FALSE	FALSE	0.954871222665132	FALSE	S/T	S/T	0.0532078	0.692	0.401	0.052	0.2345
Q13976	cGMP-dependent protein kinase 1	PRKG1	O60237-S878	O60237	MYPT2	878	S	TSRVEEDSNRDYKKL	FALSE	FALSE	0.9273999194364612	FALSE	S/T	S/T	0.00487881	0.692	0.401	0.052	0.2345
Q13976	cGMP-dependent protein kinase 1	PRKG1	O60237-S947	O60237	MYPT2	947	S	RALERKMSEMEEEMK	FALSE	FALSE	0.9825827295935632	FALSE	S/T	S/T	0.999838	0.692	0.401	0.052	0.2345
Q13976	cGMP-dependent protein kinase 1	PRKG1	O60237-S981	O60237	MYPT2	981	S	IRVISKLSK______	FALSE	FALSE	0.983521311762706	FALSE	S/T	S/T	0.844712	0.692	0.401	0.052	0.2345
Q13976	cGMP-dependent protein kinase 1	PRKG1	O60237-T31	O60237	MYPT2	31	T	RRWRGSLTEQEPAER	FALSE	FALSE	0.9578631366659368	FALSE	S/T	S/T	0.0264117	0.692	0.401	0.052	0.2345
Q13976	cGMP-dependent protein kinase 1	PRKG1	O60237-T376	O60237	MYPT2	376	T	DEASESETEKEADKK	FALSE	FALSE	0.9241582474636136	FALSE	S/T	S/T	0.00864759	0.692	0.401	0.052	0.2345
Q13976	cGMP-dependent protein kinase 1	PRKG1	O60237-T410	O60237	MYPT2	410	T	IPAPAQNTFSASSAR	FALSE	FALSE	0.9625530160262956	FALSE	S/T	S/T	0.0578196	0.692	0.401	0.052	0.2345
Q13976	cGMP-dependent protein kinase 1	PRKG1	O60237-T445	O60237	MYPT2	445	T	WRLGLRKTGSHNMLS	FALSE	FALSE	0.957137299070712	FALSE	S/T	S/T	0.0998632	0.692	0.401	0.052	0.2345
Q13976	cGMP-dependent protein kinase 1	PRKG1	O60237-T505	O60237	MYPT2	505	T	APRKLNSTSDIEEKE	FALSE	FALSE	0.9321187635343194	FALSE	S/T	S/T	0.00206238	0.692	0.401	0.052	0.2345
Q13976	cGMP-dependent protein kinase 1	PRKG1	O60237-T527	O60237	MYPT2	527	T	LVRSGSYTRQLWRDE	FALSE	FALSE	0.9569065374859824	FALSE	S/T	S/T	0.0443042	0.692	0.401	0.052	0.2345
Q13976	cGMP-dependent protein kinase 1	PRKG1	O60237-T565	O60237	MYPT2	565	T	PHKSQADTTAEKTAD	FALSE	FALSE	0.9625220562739736	FALSE	S/T	S/T	0.07293	0.692	0.401	0.052	0.2345
Q13976	cGMP-dependent protein kinase 1	PRKG1	O60237-T621	O60237	MYPT2	621	T	EKRRSYLTPVRDEEA	FALSE	FALSE	0.9557800418385864	FALSE	S/T	S/T	0.146447	0.692	0.401	0.052	0.2345
Q13976	cGMP-dependent protein kinase 1	PRKG1	O60237-T642	O60237	MYPT2	642	T	RSRQARQTRRSTQGV	FALSE	FALSE	0.9834310313590426	FALSE	S/T	S/T	0.855251	0.692	0.401	0.052	0.2345
Q13976	cGMP-dependent protein kinase 1	PRKG1	O60237-T646	O60237	MYPT2	646	T	ARQTRRSTQGVTLTD	FALSE	FALSE	0.9859255867364204	FALSE	S/T	S/T	0.999861	0.692	0.401	0.052	0.2345
Q13976	cGMP-dependent protein kinase 1	PRKG1	O60237-T650	O60237	MYPT2	650	T	RRSTQGVTLTDLQEA	FALSE	FALSE	0.9684626289386428	FALSE	S/T	S/T	0.308406	0.692	0.401	0.052	0.2345
Q13976	cGMP-dependent protein kinase 1	PRKG1	O60237-T652	O60237	MYPT2	652	T	STQGVTLTDLQEAER	FALSE	FALSE	0.9385798437910052	FALSE	S/T	S/T	0.00282032	0.692	0.401	0.052	0.2345
Q13976	cGMP-dependent protein kinase 1	PRKG1	O60237-T679	O60237	MYPT2	679	T	EQPREKPTDTEGLEG	FALSE	FALSE	0.9625220562739736	FALSE	S/T	S/T	0.0657034	0.692	0.401	0.052	0.2345
Q13976	cGMP-dependent protein kinase 1	PRKG1	O60237-T681	O60237	MYPT2	681	T	PREKPTDTEGLEGSP	FALSE	FALSE	0.9625220562739736	FALSE	S/T	S/T	0.0684692	0.692	0.401	0.052	0.2345
Q13976	cGMP-dependent protein kinase 1	PRKG1	O60237-T808	O60237	MYPT2	808	T	PKERRRGTGINFWTK	FALSE	FALSE	0.9855364078422584	FALSE	S/T	S/T	0.999733	0.692	0.401	0.052	0.2345
Q13976	cGMP-dependent protein kinase 1	PRKG1	O60237-T845	O60237	MYPT2	845	T	ESGGSNPTTSDSYGD	FALSE	FALSE	0.9589439499378596	FALSE	S/T	S/T	0.049971	0.692	0.401	0.052	0.2345
Q13976	cGMP-dependent protein kinase 1	PRKG1	O60237-T846	O60237	MYPT2	846	T	SGGSNPTTSDSYGDR	FALSE	FALSE	0.9625220562739736	FALSE	S/T	S/T	0.0606266	0.692	0.401	0.052	0.2345
Q13976	cGMP-dependent protein kinase 1	PRKG1	O60237-T869	O60237	MYPT2	869	T	AREARLATLTSRVEE	FALSE	FALSE	0.981521311762706	FALSE	S/T	S/T	0.847148	0.692	0.401	0.052	0.2345
Q13976	cGMP-dependent protein kinase 1	PRKG1	O60237-Y340	O60237	MYPT2	340	Y	KNKEKMLYEEETPKS	FALSE	FALSE	0.8946963054660404	FALSE	S/T	Y	6.29269e-5	0.692	0.401	0.052	0.2345
Q13976	cGMP-dependent protein kinase 1	PRKG1	O60237-Y493	O60237	MYPT2	493	Y	KERENKSYISSLAPR	FALSE	FALSE	0.9387378232291508	FALSE	S/T	Y	0.153346	0.692	0.401	0.052	0.2345
Q13976	cGMP-dependent protein kinase 1	PRKG1	O60237-Y549	O60237	MYPT2	549	Y	QTIAPSTYVSTYLKR	FALSE	FALSE	0.9200054010875758	FALSE	S/T	Y	0.00277032	0.692	0.401	0.052	0.2345
Q13976	cGMP-dependent protein kinase 1	PRKG1	O60237-Y619	O60237	MYPT2	619	Y	AREKRRSYLTPVRDE	FALSE	FALSE	0.9556160573495078	FALSE	S/T	Y	0.9983	0.692	0.401	0.052	0.2345
Q13976	cGMP-dependent protein kinase 1	PRKG1	O60237-Y744	O60237	MYPT2	744	Y	STSRPSLYTSSHLLW	FALSE	FALSE	0.901211662187432	FALSE	S/T	Y	0.00787678	0.692	0.401	0.052	0.2345
Q13976	cGMP-dependent protein kinase 1	PRKG1	O60239-S10	O60239	3BP5	10	S	AALKRSRSEEPAEIL	FALSE	FALSE	0.7755274878786388	FALSE	S/T	S/T	0.360666	0.682	0.375	0.041	0.041
Q13976	cGMP-dependent protein kinase 1	PRKG1	O60241-S447	O60241	AGRB2	447	S	QQRSRKCSVAGPAWA	FALSE	FALSE	0.6916152670325182	FALSE	S/T	S/T	0.877783	0.563	0.477	0.041	0.041
Q13976	cGMP-dependent protein kinase 1	PRKG1	O60241-S1511	O60241	AGRB2	1511	S	AKREKRWSVSSGGAA	FALSE	FALSE	0.6848178510779275	FALSE	S/T	S/T	0.490105	0.563	0.477	0.041	0.041
Q13976	cGMP-dependent protein kinase 1	PRKG1	O60242-S1220	O60242	AGRB3	1220	S	TGTLSRISLNDDEEE	FALSE	FALSE	0.5426301232828082	FALSE	S/T	S/T	0.0533528	0.533	0.454	0.041	0.041
Q13976	cGMP-dependent protein kinase 1	PRKG1	O60242-S1417	O60242	AGRB3	1417	S	SSLERRKSRYSDLDF	FALSE	FALSE	0.7324716829257268	FALSE	S/T	S/T	0.925113	0.533	0.454	0.041	0.041
Q13976	cGMP-dependent protein kinase 1	PRKG1	O60242-S1420	O60242	AGRB3	1420	S	ERRKSRYSDLDFEKV	FALSE	FALSE	0.6081103637180337	FALSE	S/T	S/T	0.0756508	0.533	0.454	0.041	0.041
Q13976	cGMP-dependent protein kinase 1	PRKG1	O60244-S977	O60244	MED14	977	S	NQDARRRSVNEDDNP	FALSE	FALSE	0.5084535788664325	FALSE	S/T	S/T	0.972621	0.555	0.151	0.041	0.041
Q13976	cGMP-dependent protein kinase 1	PRKG1	O60260-S131	O60260	PRKN	131	S	HTDSRKDSPPAGSPA	FALSE	FALSE	0.5509552698624296	FALSE	S/T	S/T	0.673906	0.654	0.255	0.041	0.041
Q13976	cGMP-dependent protein kinase 1	PRKG1	O60266-S523	O60266	ADCY3	523	S	GAPASSKSSSPALIE	FALSE	FALSE	0.5519974942004191	FALSE	S/T	S/T	5.49505e-4	0.811	0.36	0.066	0.0995
Q13976	cGMP-dependent protein kinase 1	PRKG1	O60266-S524	O60266	ADCY3	524	S	APASSKSSSPALIET	FALSE	FALSE	0.5247531487508569	FALSE	S/T	S/T	0.00745879	0.811	0.36	0.066	0.0995
Q13976	cGMP-dependent protein kinase 1	PRKG1	O60266-S525	O60266	ADCY3	525	S	PASSKSSSPALIETK	FALSE	FALSE	0.5509836192035813	FALSE	S/T	S/T	0.010512	0.811	0.36	0.066	0.0995
Q13976	cGMP-dependent protein kinase 1	PRKG1	O60271-S203	O60271	JIP4	203	S	IRKERPISLGIFPLP	FALSE	FALSE	0.8024474167156799	FALSE	S/T	S/T	0.0574006	0.676	0.293	0.0515	0.041
Q13976	cGMP-dependent protein kinase 1	PRKG1	O60271-S329	O60271	JIP4	329	S	AQETRNVSTGSAENE	FALSE	FALSE	0.7803286210680231	FALSE	S/T	S/T	0.0296768	0.676	0.293	0.0515	0.041
Q13976	cGMP-dependent protein kinase 1	PRKG1	O60271-S561	O60271	JIP4	561	S	QFFSRLFSSSSNTTK	FALSE	FALSE	0.7217388208217025	FALSE	S/T	S/T	0.0256711	0.676	0.293	0.0515	0.041
Q13976	cGMP-dependent protein kinase 1	PRKG1	O60271-S593	O60271	JIP4	593	S	TPSVKKRSSTLSQLP	FALSE	FALSE	0.6448703703645381	FALSE	S/T	S/T	0.0174584	0.676	0.293	0.0515	0.041
Q13976	cGMP-dependent protein kinase 1	PRKG1	O60271-S594	O60271	JIP4	594	S	PSVKKRSSTLSQLPG	FALSE	FALSE	0.8526325083946145	FALSE	S/T	S/T	0.1247	0.676	0.293	0.0515	0.041
Q13976	cGMP-dependent protein kinase 1	PRKG1	O60271-S728	O60271	JIP4	728	S	TEGSKQRSASQSSLD	FALSE	FALSE	0.7632591195508767	FALSE	S/T	S/T	0.0287213	0.676	0.293	0.0515	0.041
Q13976	cGMP-dependent protein kinase 1	PRKG1	O60271-S730	O60271	JIP4	730	S	GSKQRSASQSSLDKL	FALSE	FALSE	0.8754389180221486	FALSE	S/T	S/T	0.377994	0.676	0.293	0.0515	0.041
Q13976	cGMP-dependent protein kinase 1	PRKG1	O60271-S1188	O60271	JIP4	1188	S	VPGNRPGSVIRVYGD	FALSE	FALSE	0.8526325083946145	FALSE	S/T	S/T	0.129293	0.676	0.293	0.0515	0.041
Q13976	cGMP-dependent protein kinase 1	PRKG1	O60271-T595	O60271	JIP4	595	T	SVKKRSSTLSQLPGD	FALSE	FALSE	0.8012828541464662	FALSE	S/T	S/T	0.0615012	0.676	0.293	0.0515	0.041
Q13976	cGMP-dependent protein kinase 1	PRKG1	O60284-S390	O60284	ST18	390	S	YPHHRSLSGCPHKVR	FALSE	FALSE	0.5125215344766764	FALSE	S/T	S/T	0.237947	0.435	0.329	0.041	0.041
Q13976	cGMP-dependent protein kinase 1	PRKG1	O60291-S402	O60291	MGRN1	402	S	LNGLRAVSPAIPSAP	FALSE	FALSE	0.5193194650030462	FALSE	S/T	S/T	0.419223	0.812	0.251	0.041	0.041
Q13976	cGMP-dependent protein kinase 1	PRKG1	O60291-S515	O60291	MGRN1	515	S	QQGTRAASIENVLQD	FALSE	FALSE	0.5056171143400178	FALSE	S/T	S/T	0.22444	0.812	0.251	0.041	0.041
Q13976	cGMP-dependent protein kinase 1	PRKG1	O60292-S97	O60292	SI1L3	97	S	REALREHSNPSPSQD	FALSE	FALSE	0.6335323547175509	FALSE	S/T	S/T	0.0310115	0.732	0.42	0.041	0.041
Q13976	cGMP-dependent protein kinase 1	PRKG1	O60292-S142	O60292	SI1L3	142	S	SKAFHRLSRRRSKDV	FALSE	FALSE	0.6495106821326879	FALSE	S/T	S/T	0.0354751	0.732	0.42	0.041	0.041
Q13976	cGMP-dependent protein kinase 1	PRKG1	O60292-S146	O60292	SI1L3	146	S	HRLSRRRSKDVEFQD	FALSE	FALSE	0.8111349564116205	FALSE	S/T	S/T	0.931901	0.732	0.42	0.041	0.041
Q13976	cGMP-dependent protein kinase 1	PRKG1	O60292-S171	O60292	SI1L3	171	S	LPLRHRSSSEITLSE	FALSE	FALSE	0.684328369445599	FALSE	S/T	S/T	0.0458146	0.732	0.42	0.041	0.041
Q13976	cGMP-dependent protein kinase 1	PRKG1	O60292-S172	O60292	SI1L3	172	S	PLRHRSSSEITLSEC	FALSE	FALSE	0.8152600098365845	FALSE	S/T	S/T	0.398544	0.732	0.42	0.041	0.041
Q13976	cGMP-dependent protein kinase 1	PRKG1	O60292-S391	O60292	SI1L3	391	S	LTASRAHSLGGLDPA	FALSE	FALSE	0.7334466509886354	FALSE	S/T	S/T	0.191614	0.732	0.42	0.041	0.041
Q13976	cGMP-dependent protein kinase 1	PRKG1	O60292-S448	O60292	SI1L3	448	S	NVSFSRASVGSPSSG	FALSE	FALSE	0.7366927818803936	FALSE	S/T	S/T	0.0973363	0.732	0.42	0.041	0.041
Q13976	cGMP-dependent protein kinase 1	PRKG1	O60292-S487	O60292	SI1L3	487	S	KEQQRTQSRPRQYSI	FALSE	FALSE	0.7198659552045146	FALSE	S/T	S/T	0.0636125	0.732	0.42	0.041	0.041
Q13976	cGMP-dependent protein kinase 1	PRKG1	O60292-S493	O60292	SI1L3	493	S	QSRPRQYSIEHVDLG	FALSE	FALSE	0.8030107963631058	FALSE	S/T	S/T	0.343401	0.732	0.42	0.041	0.041
Q13976	cGMP-dependent protein kinase 1	PRKG1	O60292-S1125	O60292	SI1L3	1125	S	PIVPFRESQPLHSKR	FALSE	FALSE	0.719496818027731	FALSE	S/T	S/T	0.0807892	0.732	0.42	0.041	0.041
Q13976	cGMP-dependent protein kinase 1	PRKG1	O60292-S1135	O60292	SI1L3	1135	S	LHSKRPVSFPETPYT	FALSE	FALSE	0.7471765168346112	FALSE	S/T	S/T	0.166856	0.732	0.42	0.041	0.041
Q13976	cGMP-dependent protein kinase 1	PRKG1	O60292-S1158	O60292	SI1L3	1158	S	VPPYRQPSGSFSTPG	FALSE	FALSE	0.7608055700541103	FALSE	S/T	S/T	0.109946	0.732	0.42	0.041	0.041
Q13976	cGMP-dependent protein kinase 1	PRKG1	O60292-S1233	O60292	SI1L3	1233	S	VPAQARLSAIAGSSG	FALSE	FALSE	0.5244927164420696	FALSE	S/T	S/T	0.00505001	0.732	0.42	0.041	0.041
Q13976	cGMP-dependent protein kinase 1	PRKG1	O60292-S1364	O60292	SI1L3	1364	S	ADRRREVSPAPAVAG	FALSE	FALSE	0.719496818027731	FALSE	S/T	S/T	0.0806504	0.732	0.42	0.041	0.041
Q13976	cGMP-dependent protein kinase 1	PRKG1	O60292-S1544	O60292	SI1L3	1544	S	KGLQRTLSDESLCSG	FALSE	FALSE	0.5659555400509608	FALSE	S/T	S/T	0.0148224	0.732	0.42	0.041	0.041
Q13976	cGMP-dependent protein kinase 1	PRKG1	O60292-S1667	O60292	SI1L3	1667	S	YEVQRAVSLFSLNDP	FALSE	FALSE	0.7127542958425166	FALSE	S/T	S/T	0.0695622	0.732	0.42	0.041	0.041
Q13976	cGMP-dependent protein kinase 1	PRKG1	O60292-T368	O60292	SI1L3	368	T	SVSQRRNTTTGASAA	FALSE	FALSE	0.81417160298886	FALSE	S/T	S/T	0.515914	0.732	0.42	0.041	0.041
Q13976	cGMP-dependent protein kinase 1	PRKG1	O60292-T1703	O60292	SI1L3	1703	T	GPPTPRTTPTMSEEP	FALSE	FALSE	0.5165772636464478	FALSE	S/T	S/T	0.00361654	0.732	0.42	0.041	0.041
Q13976	cGMP-dependent protein kinase 1	PRKG1	O60296-S420	O60296	TRAK2	420	S	DTRGRSISFPALLPI	FALSE	FALSE	0.5643350437856433	FALSE	S/T	S/T	0.343539	0.657	0.275	0.041	0.041
Q13976	cGMP-dependent protein kinase 1	PRKG1	O60296-S731	O60296	TRAK2	731	S	SITNRRDSTTTFSST	FALSE	FALSE	0.6359101878504638	FALSE	S/T	S/T	0.82617	0.657	0.275	0.041	0.041
Q13976	cGMP-dependent protein kinase 1	PRKG1	O60296-S751	O60296	TRAK2	751	S	LLQERGISAKVYHSP	FALSE	FALSE	0.5204014385648736	FALSE	S/T	S/T	0.161891	0.657	0.275	0.041	0.041
Q13976	cGMP-dependent protein kinase 1	PRKG1	O60303-S122	O60303	KATIP	122	S	EEALRRSSRTAPSKV	FALSE	FALSE	0.5391526000796718	FALSE	S/T	S/T	0.934109	0.636	0.172	0.041	0.041
Q13976	cGMP-dependent protein kinase 1	PRKG1	O60303-S691	O60303	KATIP	691	S	STNCRKDSLSQLEEY	FALSE	FALSE	0.5069212198253858	FALSE	S/T	S/T	0.814273	0.636	0.172	0.041	0.041
Q13976	cGMP-dependent protein kinase 1	PRKG1	O60303-S1163	O60303	KATIP	1163	S	EEAMRRPSTADGEGD	FALSE	FALSE	0.5309955415367497	FALSE	S/T	S/T	0.862189	0.636	0.172	0.041	0.041
Q13976	cGMP-dependent protein kinase 1	PRKG1	O60303-S1596	O60303	KATIP	1596	S	TNAKRKQSVVDPALR	FALSE	FALSE	0.5398492136973838	FALSE	S/T	S/T	0.896289	0.636	0.172	0.041	0.041
Q13976	cGMP-dependent protein kinase 1	PRKG1	O60304-S318	O60304	ZN500	318	S	PPPGRRASHGADKPY	FALSE	FALSE	0.5610838579320915	FALSE	S/T	S/T	0.902249	0.693	0.182	0.041	0.041
Q13976	cGMP-dependent protein kinase 1	PRKG1	O60307-S85	O60307	MAST3	85	S	RADGRRWSLASLPSS	FALSE	FALSE	0.5119853651356768	TRUE	S/T	S/T	0.953627	0.545	0.383	0.041	0.041
Q13976	cGMP-dependent protein kinase 1	PRKG1	O60307-S135	O60307	MAST3	135	S	LSKHFRSSENVLDEE	FALSE	FALSE	0.5287912846710693	TRUE	S/T	S/T	0.140736	0.812	0.383	0.041	0.041
Q13976	cGMP-dependent protein kinase 1	PRKG1	O60307-S774	O60307	MAST3	774	S	SQPERGPSPSLLNTI	FALSE	FALSE	0.544297375372296	TRUE	S/T	S/T	0.382107	0.716	0.383	0.041	0.041
Q13976	cGMP-dependent protein kinase 1	PRKG1	O60307-S847	O60307	MAST3	847	S	HARLRSNSIGARHST	FALSE	FALSE	0.524450537179114	TRUE	S/T	S/T	0.244053	0.602	0.383	0.041	0.041
Q13976	cGMP-dependent protein kinase 1	PRKG1	O60307-S1093	O60307	MAST3	1093	S	LHTSRSFSSGLHHSL	FALSE	FALSE	0.5020878548367241	TRUE	S/T	S/T	0.144801	0.706	0.383	0.041	0.041
Q13976	cGMP-dependent protein kinase 1	PRKG1	O60307-S1180	O60307	MAST3	1180	S	PKTGRRKSTSSIPPS	FALSE	FALSE	0.6256361420707545	TRUE	S/T	S/T	0.927228	0.652	0.383	0.041	0.041
Q13976	cGMP-dependent protein kinase 1	PRKG1	O60307-S1203	O60307	MAST3	1203	S	APPPRSPSPLPGHPP	FALSE	FALSE	0.5287944825011284	TRUE	S/T	S/T	0.268777	0.595	0.383	0.041	0.041
Q13976	cGMP-dependent protein kinase 1	PRKG1	O60308-S314	O60308	CE104	314	S	QPLARSGSPCHQKPM	FALSE	FALSE	0.7306233586371639	FALSE	S/T	S/T	0.0473759	0.603	0.305	0.1075	0.041
Q13976	cGMP-dependent protein kinase 1	PRKG1	O60309-S1208	O60309	L37A3	1208	S	AEEKRLGSPAPRELK	FALSE	FALSE	0.599792514300793	FALSE	S/T	S/T	0.110658	0.457	0.371	0.041	0.041
Q13976	cGMP-dependent protein kinase 1	PRKG1	O60312-S515	O60312	AT10A	515	S	RAEAKRASMLSKHTA	FALSE	FALSE	0.690718130060281	FALSE	S/T	S/T	0.13072	0.651	0.182	0.0525	0.041
Q13976	cGMP-dependent protein kinase 1	PRKG1	O60312-S750	O60312	AT10A	750	S	DSVRKRMSVVIRHPL	FALSE	FALSE	0.7243449840450815	FALSE	S/T	S/T	0.29951	0.651	0.182	0.0525	0.041
Q13976	cGMP-dependent protein kinase 1	PRKG1	O60315-S707	O60315	ZEB2	707	S	YSNSRSPSLERSSKP	FALSE	FALSE	0.6421448546162672	FALSE	S/T	S/T	0.196956	0.649	0.329	0.041	0.041
Q13976	cGMP-dependent protein kinase 1	PRKG1	O60315-T782	O60315	ZEB2	782	T	LDHSRSNTPSPLNLS	FALSE	FALSE	0.6084874824837031	FALSE	S/T	S/T	0.062831	0.649	0.329	0.041	0.041
Q13976	cGMP-dependent protein kinase 1	PRKG1	O60331-S448	O60331	PI51C	448	S	NTVFRKNSSLKSSPS	FALSE	FALSE	0.8606512243072474	FALSE	S/T	S/T	0.148634	0.599	0.307	0.05699999999999999	0.041
Q13976	cGMP-dependent protein kinase 1	PRKG1	O60331-S541	O60331	PI51C	541	S	SIPERSPSETSEQPR	FALSE	FALSE	0.8612389816171815	FALSE	S/T	S/T	0.205004	0.599	0.307	0.05699999999999999	0.041
Q13976	cGMP-dependent protein kinase 1	PRKG1	O60331-S555	O60331	PI51C	555	S	RYRRRTQSSGQDGRP	FALSE	FALSE	0.850319105478482	FALSE	S/T	S/T	0.315943	0.599	0.307	0.05699999999999999	0.041
Q13976	cGMP-dependent protein kinase 1	PRKG1	O60331-T553	O60331	PI51C	553	T	QPRYRRRTQSSGQDG	FALSE	FALSE	0.8820582310795787	FALSE	S/T	S/T	0.869997	0.599	0.307	0.05699999999999999	0.041
Q13976	cGMP-dependent protein kinase 1	PRKG1	O60333-3-S724	O60333-3	KIF1B-3	724	S	IPQRRRLSKDSKWVT	FALSE	FALSE	0.5171280984194738	FALSE	S/T	S/T	0.892875	0.451	0.178	0.041	0.041
Q13976	cGMP-dependent protein kinase 1	PRKG1	O60341-S111	O60341	KDM1A	111	S	TPEGRRTSRRKRAKV	FALSE	FALSE	0.6227306677950022	FALSE	S/T	S/T	0.773032	0.401	0.295	0.041	0.041
Q13976	cGMP-dependent protein kinase 1	PRKG1	O60343-S66	O60343	TBCD4	66	S	MAEIRRRSQKPEAGG	FALSE	FALSE	0.6371522144932594	FALSE	S/T	S/T	0.976597	0.672	0.234	0.041	0.041
Q13976	cGMP-dependent protein kinase 1	PRKG1	O60343-S318	O60343	TBCD4	318	S	EFRSRCSSVTGVQRR	FALSE	FALSE	0.5175563321038809	FALSE	S/T	S/T	0.115468	0.672	0.234	0.041	0.041
Q13976	cGMP-dependent protein kinase 1	PRKG1	O60343-S588	O60343	TBCD4	588	S	RMRGRLGSVDSFERS	FALSE	FALSE	0.5674600796262229	FALSE	S/T	S/T	0.231516	0.672	0.234	0.041	0.041
Q13976	cGMP-dependent protein kinase 1	PRKG1	O60343-S750	O60343	TBCD4	750	S	GEGRKRTSSTCSNES	FALSE	FALSE	0.5279199159699601	FALSE	S/T	S/T	0.207897	0.672	0.234	0.041	0.041
Q13976	cGMP-dependent protein kinase 1	PRKG1	O60343-T642	O60343	TBCD4	642	T	QFRRRAHTFSHPPSS	FALSE	FALSE	0.5312428734851357	FALSE	S/T	S/T	0.185848	0.672	0.234	0.041	0.041
Q13976	cGMP-dependent protein kinase 1	PRKG1	O60346-S50	O60346	PHLP1	50	S	AAAGGGRSPEPALTP	FALSE	FALSE	0.5335882565729493	FALSE	S/T	S/T	6.34126e-4	0.905	0.376	0.0525	0.0995
Q13976	cGMP-dependent protein kinase 1	PRKG1	O60346-S131	O60346	PHLP1	131	S	GRLKRNLSAAAAAAS	FALSE	FALSE	0.823290128601719	FALSE	S/T	S/T	0.0605716	0.905	0.376	0.0525	0.0995
Q13976	cGMP-dependent protein kinase 1	PRKG1	O60346-S141	O60346	PHLP1	141	S	AAAASSSSSSSAAAA	FALSE	FALSE	0.5115888869913044	FALSE	S/T	S/T	4.48919e-4	0.905	0.376	0.0525	0.0995
Q13976	cGMP-dependent protein kinase 1	PRKG1	O60346-S142	O60346	PHLP1	142	S	AAASSSSSSSAAAAS	FALSE	FALSE	0.504158818373478	FALSE	S/T	S/T	0.00128445	0.905	0.376	0.0525	0.0995
Q13976	cGMP-dependent protein kinase 1	PRKG1	O60346-S143	O60346	PHLP1	143	S	AASSSSSSSAAAASH	FALSE	FALSE	0.5150672360862562	FALSE	S/T	S/T	0.00111805	0.905	0.376	0.0525	0.0995
Q13976	cGMP-dependent protein kinase 1	PRKG1	O60346-S279	O60346	PHLP1	279	S	APPEPRDSEVPPARS	FALSE	FALSE	0.823290128601719	FALSE	S/T	S/T	0.0598452	0.905	0.376	0.0525	0.0995
Q13976	cGMP-dependent protein kinase 1	PRKG1	O60346-S317	O60346	PHLP1	317	S	GGWSRRASPAPSDSS	FALSE	FALSE	0.9121138836611208	FALSE	S/T	S/T	0.948844	0.905	0.376	0.0525	0.0995
Q13976	cGMP-dependent protein kinase 1	PRKG1	O60346-S412	O60346	PHLP1	412	S	PLPQTASSPQPQQKA	FALSE	FALSE	0.5266342402189331	FALSE	S/T	S/T	8.26208e-4	0.905	0.376	0.0525	0.0995
Q13976	cGMP-dependent protein kinase 1	PRKG1	O60353-S629	O60353	FZD6	629	S	AASISRLSGEQVDGK	FALSE	FALSE	0.7165513127667985	FALSE	S/T	S/T	0.151269	0.629	0.438	0.041	0.041
Q13976	cGMP-dependent protein kinase 1	PRKG1	O60356-S58	O60356	NUPR1	58	S	AANTNRPSPGGHERK	FALSE	FALSE	0.6831279422066802	FALSE	S/T	S/T	0.116298	0.641	0.33	0.041	0.041
Q13976	cGMP-dependent protein kinase 1	PRKG1	O60381-S380	O60381	HBP1	380	S	MARQRRASLSCGGPG	FALSE	FALSE	0.6011972884462021	FALSE	S/T	S/T	0.964426	0.477	0.267	0.041	0.041
Q13976	cGMP-dependent protein kinase 1	PRKG1	O60383-S288	O60383	GDF9	288	S	LHYKRRPSQGPDQER	FALSE	FALSE	0.8317013073162663	FALSE	S/T	S/T	0.978959	0.692	0.342	0.041	0.041
Q13976	cGMP-dependent protein kinase 1	PRKG1	O60393-S200	O60393	NOBOX	200	S	KIGKRSYSPAPGKQK	FALSE	FALSE	0.5101309341519024	FALSE	S/T	S/T	0.549793	0.475	0.242	0.041	0.041
Q13976	cGMP-dependent protein kinase 1	PRKG1	O60423-S645	O60423	AT8B3	645	S	NSTRKRMSVLVRKPE	FALSE	FALSE	0.6678524456298705	FALSE	S/T	S/T	0.274227	0.658	0.162	0.0525	0.041
Q13976	cGMP-dependent protein kinase 1	PRKG1	O60423-S867	O60423	AT8B3	867	S	FLYARRLSLLCRRFG	FALSE	FALSE	0.6299447410836251	FALSE	S/T	S/T	0.138684	0.658	0.162	0.0525	0.041
Q13976	cGMP-dependent protein kinase 1	PRKG1	O60437-S422	O60437	PEPL	422	S	GLISRGYSYTLQKNN	FALSE	FALSE	0.7642530823992774	FALSE	S/T	S/T	0.0961368	0.721	0.248	0.051	0.041
Q13976	cGMP-dependent protein kinase 1	PRKG1	O60437-S830	O60437	PEPL	830	S	SKRARLQSPATKVKE	FALSE	FALSE	0.7254925934532879	FALSE	S/T	S/T	0.0561518	0.721	0.248	0.051	0.041
Q13976	cGMP-dependent protein kinase 1	PRKG1	O60437-S887	O60437	PEPL	887	S	LQRNRPDSGVEEAWK	FALSE	FALSE	0.8159282121423073	FALSE	S/T	S/T	0.213664	0.721	0.248	0.051	0.041
Q13976	cGMP-dependent protein kinase 1	PRKG1	O60437-S1584	O60437	PEPL	1584	S	LETRRLQSEINMAAT	FALSE	FALSE	0.7563273049126698	FALSE	S/T	S/T	0.0904086	0.721	0.248	0.051	0.041
Q13976	cGMP-dependent protein kinase 1	PRKG1	O60437-S1614	O60437	PEPL	1614	S	NHDSRLWSLERELDD	FALSE	FALSE	0.5908243320949063	FALSE	S/T	S/T	0.0239458	0.721	0.248	0.051	0.041
Q13976	cGMP-dependent protein kinase 1	PRKG1	O60437-S1642	O60437	PEPL	1642	S	ELQKRLGSVAVKREQ	FALSE	FALSE	0.7231485749845425	FALSE	S/T	S/T	0.0496187	0.721	0.248	0.051	0.041
Q13976	cGMP-dependent protein kinase 1	PRKG1	O60437-S1657	O60437	PEPL	1657	S	RENHLRRSIVVIHPD	FALSE	FALSE	0.5048549573871928	FALSE	S/T	S/T	0.013493	0.721	0.248	0.051	0.041
Q13976	cGMP-dependent protein kinase 1	PRKG1	O60437-S1670	O60437	PEPL	1670	S	PDTGRELSPEEAHRA	FALSE	FALSE	0.5285399321602093	FALSE	S/T	S/T	0.0146908	0.721	0.248	0.051	0.041
Q13976	cGMP-dependent protein kinase 1	PRKG1	O60437-T1397	O60437	PEPL	1397	T	RRLQRRRTELERQLE	FALSE	FALSE	0.8797671029130607	FALSE	S/T	S/T	0.576583	0.721	0.248	0.051	0.041
Q13976	cGMP-dependent protein kinase 1	PRKG1	O60437-Y255	O60437	PEPL	255	Y	YPSRRRQYENFINRN	FALSE	FALSE	0.6143269576474494	FALSE	S/T	Y	0.0449341	0.721	0.248	0.051	0.041
Q13976	cGMP-dependent protein kinase 1	PRKG1	O60443-S252	O60443	GSDME	252	S	ENKKRIDSVYLDPLV	FALSE	FALSE	0.5778339932626062	FALSE	S/T	S/T	0.0395619	0.808	0.347	0.041	0.041
Q13976	cGMP-dependent protein kinase 1	PRKG1	O60447-S113	O60447	EVI5	113	S	VNGSRRNSGSSLVSS	FALSE	FALSE	0.6650122212288436	FALSE	S/T	S/T	0.97468	0.655	0.268	0.041	0.041
Q13976	cGMP-dependent protein kinase 1	PRKG1	O60447-S805	O60447	EVI5	805	S	RPPRRRESYSTTV__	FALSE	FALSE	0.6691767285754814	FALSE	S/T	S/T	0.9858	0.655	0.268	0.041	0.041
Q13976	cGMP-dependent protein kinase 1	PRKG1	O60478-S76	O60478	G137B	76	S	RYRHKRLSYQSVFLF	FALSE	FALSE	0.6043679347954065	FALSE	S/T	S/T	0.818754	0.548	0.328	0.041	0.041
Q13976	cGMP-dependent protein kinase 1	PRKG1	O60479-S10	O60479	DLX3	10	S	GSFDRKLSSILTDIS	FALSE	FALSE	0.6377225922054807	FALSE	S/T	S/T	0.576819	0.475	0.285	0.041	0.041
Q13976	cGMP-dependent protein kinase 1	PRKG1	O60486-S978	O60486	PLXC1	978	S	KELSRKQSQQLELLE	FALSE	FALSE	0.7409656145943669	FALSE	S/T	S/T	0.834055	0.578	0.439	0.041	0.041
Q13976	cGMP-dependent protein kinase 1	PRKG1	O60486-S1131	O60486	PLXC1	1131	S	LMLRRTESVVEKLLT	FALSE	FALSE	0.554472519032419	FALSE	S/T	S/T	0.0386653	0.578	0.439	0.041	0.041
Q13976	cGMP-dependent protein kinase 1	PRKG1	O60493-S72	O60493	SNX3	72	S	STVRRRYSDFEWLRS	FALSE	FALSE	0.6986145267417357	FALSE	S/T	S/T	0.787163	0.627	0.298	0.041	0.041
Q13976	cGMP-dependent protein kinase 1	PRKG1	O60504-S299	O60504	VINEX	299	S	AIETRLPSPKSSPAP	FALSE	FALSE	0.5654254769883312	FALSE	S/T	S/T	0.0350528	0.641	0.325	0.041	0.041
Q13976	cGMP-dependent protein kinase 1	PRKG1	O60504-S597	O60504	VINEX	597	S	LSHSRGPSHPLDLGT	FALSE	FALSE	0.6927373341929408	FALSE	S/T	S/T	0.253147	0.641	0.325	0.041	0.041
Q13976	cGMP-dependent protein kinase 1	PRKG1	O60506-T580	O60506	HNRPQ	580	T	PDSKRRQTNNQNWGS	FALSE	FALSE	0.5570860648838174	FALSE	S/T	S/T	0.875226	0.581	0.17	0.041	0.041
Q13976	cGMP-dependent protein kinase 1	PRKG1	O60603-S45	O60603	TLR2	45	S	GSSGSLNSIPSGLTE	FALSE	FALSE	0.5262840903768626	FALSE	S/T	S/T	1.89658e-4	0.715	0.314	0.041	0.0525
Q13976	cGMP-dependent protein kinase 1	PRKG1	O60603-S48	O60603	TLR2	48	S	GSLNSIPSGLTEAVK	FALSE	FALSE	0.5363369298897438	FALSE	S/T	S/T	6.78355e-5	0.715	0.314	0.041	0.0525
Q13976	cGMP-dependent protein kinase 1	PRKG1	O60603-S193	O60603	TLR2	193	S	LQSYEPKSLKSIQNV	FALSE	FALSE	0.5261711072620118	FALSE	S/T	S/T	5.84483e-6	0.715	0.314	0.041	0.0525
Q13976	cGMP-dependent protein kinase 1	PRKG1	O60603-S196	O60603	TLR2	196	S	YEPKSLKSIQNVSHL	FALSE	FALSE	0.5470726557390928	FALSE	S/T	S/T	8.07639e-5	0.715	0.314	0.041	0.0525
Q13976	cGMP-dependent protein kinase 1	PRKG1	O60603-T138	O60603	TLR2	138	T	LLGNPYKTLGETSLF	FALSE	FALSE	0.5283304390592469	FALSE	S/T	S/T	4.89872e-6	0.715	0.314	0.041	0.0525
Q13976	cGMP-dependent protein kinase 1	PRKG1	O60603-T262	O60603	TLR2	262	T	TFRNVKITDESLFQV	FALSE	FALSE	0.5457206604183888	FALSE	S/T	S/T	1.64521e-5	0.715	0.314	0.041	0.0525
Q13976	cGMP-dependent protein kinase 1	PRKG1	O60610-S22	O60610	DIAP1	22	S	RDKKKGRSPDELPSA	FALSE	FALSE	0.5464722051376233	FALSE	S/T	S/T	0.0169287	0.721	0.385	0.041	0.041
Q13976	cGMP-dependent protein kinase 1	PRKG1	O60610-S71	O60610	DIAP1	71	S	PNSAHRNSSASYGDD	FALSE	FALSE	0.6800577865662609	FALSE	S/T	S/T	0.0593119	0.721	0.385	0.041	0.041
Q13976	cGMP-dependent protein kinase 1	PRKG1	O60658-S359	O60658	PDE8A	359	S	HKDRRKGSLDVKAVA	FALSE	FALSE	0.7812256286393457	FALSE	S/T	S/T	0.450826	0.652	0.356	0.041	0.041
Q13976	cGMP-dependent protein kinase 1	PRKG1	O60658-S386	O60658	PDE8A	386	S	SSMARIHSMTIEAPI	FALSE	FALSE	0.5276456508525676	FALSE	S/T	S/T	0.0257823	0.652	0.356	0.041	0.041
Q13976	cGMP-dependent protein kinase 1	PRKG1	O60658-S457	O60658	PDE8A	457	S	SDGLRRLSGNEYVLS	FALSE	FALSE	0.785691450096542	FALSE	S/T	S/T	0.966988	0.652	0.356	0.041	0.041
Q13976	cGMP-dependent protein kinase 1	PRKG1	O60711-S81	O60711	LPXN	81	S	EAQEPKESPPPSKTS	FALSE	FALSE	0.5571541728697491	FALSE	S/T	S/T	0.00728549	0.742	0.41	0.041	0.041
Q13976	cGMP-dependent protein kinase 1	PRKG1	O60711-S127	O60711	LPXN	127	S	DKQDHKASLDSMLGG	FALSE	FALSE	0.5241172395250406	FALSE	S/T	S/T	0.00480805	0.742	0.41	0.041	0.041
Q13976	cGMP-dependent protein kinase 1	PRKG1	O60711-S342	O60711	LPXN	342	S	PITGRCISAMGYKFH	FALSE	FALSE	0.6484748601107505	FALSE	S/T	S/T	0.0312194	0.742	0.41	0.041	0.041
Q13976	cGMP-dependent protein kinase 1	PRKG1	O60711-T327	O60711	LPXN	327	T	HYHHRRGTLCHGCGQ	FALSE	FALSE	0.8310509035329888	FALSE	S/T	S/T	0.68936	0.742	0.41	0.041	0.041
Q13976	cGMP-dependent protein kinase 1	PRKG1	O60716-S252	O60716	CTND1	252	S	MEGYRAPSRQDVYGP	FALSE	FALSE	0.7122872897382914	FALSE	S/T	S/T	0.552148	0.535	0.356	0.041	0.041
Q13976	cGMP-dependent protein kinase 1	PRKG1	O60716-S320	O60716	CTND1	320	S	DPRRRLRSYEDMIGE	FALSE	FALSE	0.6442293192469405	FALSE	S/T	S/T	0.199955	0.535	0.356	0.041	0.041
Q13976	cGMP-dependent protein kinase 1	PRKG1	O60716-S651	O60716	CTND1	651	S	VDFPKRTSPARGYEL	FALSE	FALSE	0.6435379476158459	FALSE	S/T	S/T	0.110962	0.535	0.356	0.041	0.041
Q13976	cGMP-dependent protein kinase 1	PRKG1	O60716-S861	O60716	CTND1	861	S	NNASRSQSSHSYDDS	FALSE	FALSE	0.6122793794185194	FALSE	S/T	S/T	0.0873403	0.535	0.356	0.041	0.041
Q13976	cGMP-dependent protein kinase 1	PRKG1	O60716-T235	O60716	CTND1	235	T	YGSLSRVTRIEERYR	FALSE	FALSE	0.5131054189534535	FALSE	S/T	S/T	0.00754252	0.535	0.356	0.041	0.041
Q13976	cGMP-dependent protein kinase 1	PRKG1	O60716-3-S252	O60716-3	CTND1-3	252	S	MEGYRAPSRQDVYGP	FALSE	FALSE	0.7122872897382914	FALSE	S/T	S/T	0.552148	0.535	0.356	0.041	0.041
Q13976	cGMP-dependent protein kinase 1	PRKG1	O60716-3-S320	O60716-3	CTND1-3	320	S	DPRRRLRSYEDMIGE	FALSE	FALSE	0.6442293192469405	FALSE	S/T	S/T	0.199955	0.535	0.356	0.041	0.041
Q13976	cGMP-dependent protein kinase 1	PRKG1	O60716-4-S252	O60716-4	CTND1-4	252	S	MEGYRAPSRQDVYGP	FALSE	FALSE	0.7122872897382914	FALSE	S/T	S/T	0.552148	0.535	0.356	0.041	0.041
Q13976	cGMP-dependent protein kinase 1	PRKG1	O60716-4-S320	O60716-4	CTND1-4	320	S	DPRRRLRSYEDMIGE	FALSE	FALSE	0.6442293192469405	FALSE	S/T	S/T	0.199955	0.535	0.356	0.041	0.041
Q13976	cGMP-dependent protein kinase 1	PRKG1	O60729-S10	O60729	CC14B	10	S	RKSERRSSWAAAPPC	FALSE	FALSE	0.5626858150539296	FALSE	S/T	S/T	0.975054	0.598	0.258	0.041	0.041
Q13976	cGMP-dependent protein kinase 1	PRKG1	O60729-S22	O60729	CC14B	22	S	PPCSRRCSSTSPGVK	FALSE	FALSE	0.5636010400138912	FALSE	S/T	S/T	0.967822	0.598	0.258	0.041	0.041
Q13976	cGMP-dependent protein kinase 1	PRKG1	O60732-S207	O60732	MAGC1	207	S	IPVSRSFSSTLLSIF	FALSE	FALSE	0.5322060518968549	FALSE	S/T	S/T	0.110874	0.533	0.301	0.041	0.041
Q13976	cGMP-dependent protein kinase 1	PRKG1	O60759-S65	O60759	CYTIP	65	S	QLALTRSSSLSDFSW	FALSE	FALSE	0.5953644617291554	FALSE	S/T	S/T	0.0141691	0.755	0.468	0.041	0.0455
Q13976	cGMP-dependent protein kinase 1	PRKG1	O60759-S66	O60759	CYTIP	66	S	LALTRSSSLSDFSWS	FALSE	FALSE	0.8332281405120627	FALSE	S/T	S/T	0.162296	0.755	0.468	0.041	0.0455
Q13976	cGMP-dependent protein kinase 1	PRKG1	O60759-S154	O60759	CYTIP	154	S	VVDLIRSSGNLLTIE	FALSE	FALSE	0.5835719429758921	FALSE	S/T	S/T	0.0122608	0.755	0.468	0.041	0.0455
Q13976	cGMP-dependent protein kinase 1	PRKG1	O60759-S279	O60759	CYTIP	279	S	GAFSRQTSTDDECFI	FALSE	FALSE	0.8072807201595392	FALSE	S/T	S/T	0.0724442	0.755	0.468	0.041	0.0455
Q13976	cGMP-dependent protein kinase 1	PRKG1	O60759-S304	O60759	CYTIP	304	S	SSSRRNRSISNTSSG	FALSE	FALSE	0.7960273602683156	FALSE	S/T	S/T	0.0767526	0.755	0.468	0.041	0.0455
Q13976	cGMP-dependent protein kinase 1	PRKG1	O60759-S312	O60759	CYTIP	312	S	ISNTSSGSMSPLWEG	FALSE	FALSE	0.5198215387338433	FALSE	S/T	S/T	0.00350019	0.755	0.468	0.041	0.0455
Q13976	cGMP-dependent protein kinase 1	PRKG1	O60759-T278	O60759	CYTIP	278	T	RGAFSRQTSTDDECF	FALSE	FALSE	0.5326540324294947	FALSE	S/T	S/T	0.00383844	0.755	0.468	0.041	0.0455
Q13976	cGMP-dependent protein kinase 1	PRKG1	O60784-S376	O60784	TOM1	376	S	FALTRGSSLADQRKE	FALSE	FALSE	0.5616146714238106	FALSE	S/T	S/T	0.0487025	0.726	0.291	0.041	0.041
Q13976	cGMP-dependent protein kinase 1	PRKG1	O60784-S405	O60784	TOM1	405	S	ALDARQQSTGAIPVT	FALSE	FALSE	0.5974246203104465	FALSE	S/T	S/T	0.13335	0.726	0.291	0.041	0.041
Q13976	cGMP-dependent protein kinase 1	PRKG1	O60812-S158	O60812	HNRC1	158	S	NTSRRGKSGFNSKSG	FALSE	FALSE	0.7233062992775158	FALSE	S/T	S/T	0.136005	0.643	0.397	0.041	0.041
Q13976	cGMP-dependent protein kinase 1	PRKG1	O60814-S37	O60814	H2B1K	37	S	RKRSRKESYSVYVYK	FALSE	FALSE	0.5086166487550277	FALSE	S/T	S/T	0.999366	0.634	0.139	0.041	0.041
Q13976	cGMP-dependent protein kinase 1	PRKG1	O60841-S107	O60841	IF2P	107	S	GQKGKKQSFDDNDSE	FALSE	FALSE	0.5461678563839119	FALSE	S/T	S/T	0.798934	0.817	0.092	0.0455	0.041
Q13976	cGMP-dependent protein kinase 1	PRKG1	O60841-S182	O60841	IF2P	182	S	KERSRINSSGESGDE	FALSE	FALSE	0.5392775495112117	FALSE	S/T	S/T	0.707668	0.817	0.092	0.0455	0.041
Q13976	cGMP-dependent protein kinase 1	PRKG1	O60841-S584	O60841	IF2P	584	S	KTLDKKPSKEMSSDS	FALSE	FALSE	0.5282402565861165	FALSE	S/T	S/T	0.625993	0.817	0.092	0.0455	0.041
Q13976	cGMP-dependent protein kinase 1	PRKG1	O60841-S1190	O60841	IF2P	1190	S	VSKISRQSIDALKDW	FALSE	FALSE	0.5303701883685564	FALSE	S/T	S/T	0.700092	0.817	0.092	0.0455	0.041
Q13976	cGMP-dependent protein kinase 1	PRKG1	O60858-S171	O60858	TRI13	171	S	LETSKRKSLQLLTKD	FALSE	FALSE	0.5266999898224118	FALSE	S/T	S/T	0.24671	0.732	0.231	0.041	0.041
Q13976	cGMP-dependent protein kinase 1	PRKG1	O60861-S376	O60861	GAS7	376	S	IKKARRKSTQAGDDL	FALSE	FALSE	0.6297404556950963	FALSE	S/T	S/T	0.749215	0.765	0.269	0.041	0.041
Q13976	cGMP-dependent protein kinase 1	PRKG1	O60879-S61	O60879	DIAP2	61	S	DVRDRITSFRKSTVK	FALSE	FALSE	0.602930317276141	FALSE	S/T	S/T	0.0453107	0.726	0.32	0.041	0.041
Q13976	cGMP-dependent protein kinase 1	PRKG1	O60885-S324	O60885	BRD4	324	S	KLGQRRESSRPVKPP	FALSE	FALSE	0.7472467213007936	FALSE	S/T	S/T	0.94683	0.447	0.224	0.048	0.063
Q13976	cGMP-dependent protein kinase 1	PRKG1	O60885-S619	O60885	BRD4	619	S	YEEKRQLSLDINKLP	FALSE	FALSE	0.6371527231890368	FALSE	S/T	S/T	0.124635	0.447	0.224	0.048	0.063
Q13976	cGMP-dependent protein kinase 1	PRKG1	O60885-S1100	O60885	BRD4	1100	S	KQELRAASVVQPQPL	FALSE	FALSE	0.6745989922038896	FALSE	S/T	S/T	0.323685	0.447	0.224	0.048	0.063
Q13976	cGMP-dependent protein kinase 1	PRKG1	O60927-T102	O60927	PP1RB	102	T	RKGRRRATLGPTPTT	FALSE	FALSE	0.5265280969348797	FALSE	S/T	S/T	0.901245	0.743	0.132	0.041	0.041
Q13976	cGMP-dependent protein kinase 1	PRKG1	O60941-S552	O60941	DTNB	552	S	PMPVRSTSAGSTPTH	FALSE	FALSE	0.6866862794645915	FALSE	S/T	S/T	0.0775133	0.826	0.44	0.041	0.041
Q13976	cGMP-dependent protein kinase 1	PRKG1	O60941-T11	O60941	DTNB	11	T	ESGNKRKTMAEKRQL	FALSE	FALSE	0.5089868184720342	FALSE	S/T	S/T	0.0151618	0.826	0.44	0.041	0.041
Q13976	cGMP-dependent protein kinase 1	PRKG1	O75022-S503	O75022	LIRB3	503	S	RGLLRRSSPAADVQE	FALSE	FALSE	0.8235890846330688	FALSE	S/T	S/T	0.965905	0.698	0.348	0.041	0.041
Q13976	cGMP-dependent protein kinase 1	PRKG1	O75023-S225	O75023	LIRB5	225	S	PGVSRKPSLLIPQGS	FALSE	FALSE	0.6485432395473784	FALSE	S/T	S/T	0.678807	0.457	0.291	0.041	0.041
Q13976	cGMP-dependent protein kinase 1	PRKG1	O75023-S514	O75023	LIRB5	514	S	QGLQKRASPVADIQE	FALSE	FALSE	0.565656097704946	FALSE	S/T	S/T	0.237251	0.457	0.291	0.041	0.041
Q13976	cGMP-dependent protein kinase 1	PRKG1	O75030-S515	O75030	MITF	515	S	SKTSSRRSSMSMEET	FALSE	FALSE	0.5655075629811421	FALSE	S/T	S/T	0.054947	0.631	0.311	0.041	0.041
Q13976	cGMP-dependent protein kinase 1	PRKG1	O75030-S516	O75030	MITF	516	S	KTSSRRSSMSMEETE	FALSE	FALSE	0.7793877276076313	FALSE	S/T	S/T	0.976095	0.631	0.311	0.041	0.041
Q13976	cGMP-dependent protein kinase 1	PRKG1	O75030-9-S409	O75030-9	MITF-9	409	S	KTSSRRSSMSMEETE	FALSE	FALSE	0.7779639837652667	FALSE	S/T	S/T	0.984467	0.631	0.311	0.041	0.041
Q13976	cGMP-dependent protein kinase 1	PRKG1	O75038-S1277	O75038	PLCH2	1277	S	EGGSRRLSHSLGLPG	FALSE	FALSE	0.6326703358342861	FALSE	S/T	S/T	0.971326	0.827	0.223	0.041	0.041
Q13976	cGMP-dependent protein kinase 1	PRKG1	O75038-T1298	O75038	PLCH2	1298	T	GPGVRRDTLTEQLRW	FALSE	FALSE	0.5263613898386617	FALSE	S/T	S/T	0.549986	0.827	0.223	0.041	0.041
Q13976	cGMP-dependent protein kinase 1	PRKG1	O75044-S224	O75044	SRGP2	224	S	EKHVRRSSVKKIEKM	FALSE	FALSE	0.774641496960093	FALSE	S/T	S/T	0.393525	0.692	0.582	0.041	0.041
Q13976	cGMP-dependent protein kinase 1	PRKG1	O75044-S493	O75044	SRGP2	493	S	CSLARRSSTVRKQDS	FALSE	FALSE	0.8002009065862289	FALSE	S/T	S/T	0.683351	0.692	0.582	0.041	0.041
Q13976	cGMP-dependent protein kinase 1	PRKG1	O75044-S843	O75044	SRGP2	843	S	KQRKRPESGSIRKTF	FALSE	FALSE	0.6791137569793503	FALSE	S/T	S/T	0.239683	0.692	0.582	0.041	0.041
Q13976	cGMP-dependent protein kinase 1	PRKG1	O75044-S854	O75044	SRGP2	854	S	RKTFRSDSHGLSSSL	FALSE	FALSE	0.6769448448789712	FALSE	S/T	S/T	0.171222	0.692	0.582	0.041	0.041
Q13976	cGMP-dependent protein kinase 1	PRKG1	O75044-S877	O75044	SRGP2	877	S	GASCRPSSQPIMSQS	FALSE	FALSE	0.6680763118806795	FALSE	S/T	S/T	0.225549	0.692	0.582	0.041	0.041
Q13976	cGMP-dependent protein kinase 1	PRKG1	O75044-S930	O75044	SRGP2	930	S	ATAGRSKSFNNHRPM	FALSE	FALSE	0.6676964346163794	FALSE	S/T	S/T	0.111601	0.692	0.582	0.041	0.041
Q13976	cGMP-dependent protein kinase 1	PRKG1	O75044-S965	O75044	SRGP2	965	S	RELERQSSVKHTPDV	FALSE	FALSE	0.7729481636267598	FALSE	S/T	S/T	0.39198	0.692	0.582	0.041	0.041
Q13976	cGMP-dependent protein kinase 1	PRKG1	O75044-S1013	O75044	SRGP2	1013	S	PAFQRSASTAGDIAC	FALSE	FALSE	0.5403029623319069	FALSE	S/T	S/T	0.0374378	0.692	0.582	0.041	0.041
Q13976	cGMP-dependent protein kinase 1	PRKG1	O75051-S1264	O75051	PLXA2	1264	S	LIAYKRKSRENDLTL	FALSE	FALSE	0.6558879702635052	FALSE	S/T	S/T	0.121587	0.516	0.487	0.041	0.041
Q13976	cGMP-dependent protein kinase 1	PRKG1	O75077-S473	O75077	ADA23	473	S	VSHSRKFSKCSILEY	FALSE	FALSE	0.612244679428972	FALSE	S/T	S/T	0.46271	0.553	0.292	0.041	0.041
Q13976	cGMP-dependent protein kinase 1	PRKG1	O75081-S15	O75081	MTG16	15	S	DRAASSASGSTCGSM	FALSE	FALSE	0.5178229905051835	FALSE	S/T	S/T	6.32999e-5	0.501	0.266	0.041	0.171
Q13976	cGMP-dependent protein kinase 1	PRKG1	O75081-S36	O75081	MTG16	36	S	LESGLLASAGCSAPR	FALSE	FALSE	0.5022189348758078	FALSE	S/T	S/T	1.91026e-6	0.501	0.266	0.041	0.171
Q13976	cGMP-dependent protein kinase 1	PRKG1	O75081-S65	O75081	MTG16	65	S	KASAMPDSPAEVKTQ	FALSE	FALSE	0.566360686211442	FALSE	S/T	S/T	1.8009e-4	0.501	0.266	0.041	0.171
Q13976	cGMP-dependent protein kinase 1	PRKG1	O75081-S328	O75081	MTG16	328	S	LNPAQRYSPSNGPPQ	FALSE	FALSE	0.7791260834498764	FALSE	S/T	S/T	0.0296899	0.501	0.266	0.041	0.171
Q13976	cGMP-dependent protein kinase 1	PRKG1	O75081-S330	O75081	MTG16	330	S	PAQRYSPSNGPPQPT	FALSE	FALSE	0.5087557794818894	FALSE	S/T	S/T	5.02705e-6	0.501	0.266	0.041	0.171
Q13976	cGMP-dependent protein kinase 1	PRKG1	O75081-S439	O75081	MTG16	439	S	NHWARRYSDAEDTKK	FALSE	FALSE	0.8687226463943232	FALSE	S/T	S/T	0.534954	0.501	0.266	0.041	0.171
Q13976	cGMP-dependent protein kinase 1	PRKG1	O75081-S457	O75081	MTG16	457	S	PAAARPRSSSAGPEG	FALSE	FALSE	0.7546249660032212	FALSE	S/T	S/T	0.0643411	0.501	0.266	0.041	0.171
Q13976	cGMP-dependent protein kinase 1	PRKG1	O75081-S458	O75081	MTG16	458	S	AAARPRSSSAGPEGP	FALSE	FALSE	0.7608544495759035	FALSE	S/T	S/T	0.0597319	0.501	0.266	0.041	0.171
Q13976	cGMP-dependent protein kinase 1	PRKG1	O75081-S459	O75081	MTG16	459	S	AARPRSSSAGPEGPQ	FALSE	FALSE	0.8569901514152707	FALSE	S/T	S/T	0.412337	0.501	0.266	0.041	0.171
Q13976	cGMP-dependent protein kinase 1	PRKG1	O75081-S539	O75081	MTG16	539	S	AEAKRQASEDALTVI	FALSE	FALSE	0.8631265399203696	FALSE	S/T	S/T	0.432821	0.501	0.266	0.041	0.171
Q13976	cGMP-dependent protein kinase 1	PRKG1	O75081-S629	O75081	MTG16	629	S	PVGAASPSEAGSAGP	FALSE	FALSE	0.5845312646801423	FALSE	S/T	S/T	2.81481e-4	0.501	0.266	0.041	0.171
Q13976	cGMP-dependent protein kinase 1	PRKG1	O75081-S637	O75081	MTG16	637	S	EAGSAGPSRPGSPSP	FALSE	FALSE	0.5906572495132036	FALSE	S/T	S/T	6.07534e-4	0.501	0.266	0.041	0.171
Q13976	cGMP-dependent protein kinase 1	PRKG1	O75081-S641	O75081	MTG16	641	S	AGPSRPGSPSPPGPL	FALSE	FALSE	0.821014923217821	FALSE	S/T	S/T	0.227353	0.501	0.266	0.041	0.171
Q13976	cGMP-dependent protein kinase 1	PRKG1	O75081-S643	O75081	MTG16	643	S	PSRPGSPSPPGPLDT	FALSE	FALSE	0.6051375973103121	FALSE	S/T	S/T	9.68126e-4	0.501	0.266	0.041	0.171
Q13976	cGMP-dependent protein kinase 1	PRKG1	O75081-T320	O75081	MTG16	320	T	HLSKRPCTLNPAQRY	FALSE	FALSE	0.7361486347548141	FALSE	S/T	S/T	0.0100685	0.501	0.266	0.041	0.171
Q13976	cGMP-dependent protein kinase 1	PRKG1	O75081-T337	O75081	MTG16	337	T	SNGPPQPTPPPHYRL	FALSE	FALSE	0.564251595302351	FALSE	S/T	S/T	1.65338e-4	0.501	0.266	0.041	0.171
Q13976	cGMP-dependent protein kinase 1	PRKG1	O75081-T479	O75081	MTG16	479	T	EFLPRTLTGYVPEDI	FALSE	FALSE	0.6465603837296517	FALSE	S/T	S/T	0.00166619	0.501	0.266	0.041	0.171
Q13976	cGMP-dependent protein kinase 1	PRKG1	O75081-T650	O75081	MTG16	650	T	SPPGPLDTVPR____	FALSE	FALSE	0.5023026048787148	FALSE	S/T	S/T	8.51168e-6	0.501	0.266	0.041	0.171
Q13976	cGMP-dependent protein kinase 1	PRKG1	O75083-S20	O75083	WDR1	20	S	PQVERGVSKIIGGDP	FALSE	FALSE	0.6270673137274113	FALSE	S/T	S/T	0.293117	0.627	0.295	0.041	0.041
Q13976	cGMP-dependent protein kinase 1	PRKG1	O75094-S605	O75094	SLIT3	605	S	GRVFRGLSGLKTLML	FALSE	FALSE	0.583570264863819	FALSE	S/T	S/T	0.0169762	0.564	0.379	0.05500000000000001	0.0525
Q13976	cGMP-dependent protein kinase 1	PRKG1	O75096-S1887	O75096	LRP4	1887	S	ATPERRGSLPDTGWK	FALSE	FALSE	0.8923677835263397	FALSE	S/T	S/T	0.951563	0.498	0.358	0.068	0.041
Q13976	cGMP-dependent protein kinase 1	PRKG1	O75096-S1900	O75096	LRP4	1900	S	WKHERKLSSESQV__	FALSE	FALSE	0.8406173607742669	FALSE	S/T	S/T	0.315261	0.498	0.358	0.068	0.041
Q13976	cGMP-dependent protein kinase 1	PRKG1	O75112-S268	O75112	LDB3	268	S	DEWARRSSNLQSRSF	FALSE	FALSE	0.6918162667015493	FALSE	S/T	S/T	0.572092	0.489	0.35	0.041	0.041
Q13976	cGMP-dependent protein kinase 1	PRKG1	O75116-S1379	O75116	ROCK2	1379	S	NQSIRRPSRQLAPNK	FALSE	FALSE	0.6672592929885282	TRUE	S/T	S/T	0.98856	0.79	0.354	0.041	0.041
Q13976	cGMP-dependent protein kinase 1	PRKG1	O75122-S21	O75122	CLAP2	21	S	SVDGNRPSSAASAFK	FALSE	FALSE	0.6288785341866044	FALSE	S/T	S/T	0.0611369	0.645	0.337	0.041	0.041
Q13976	cGMP-dependent protein kinase 1	PRKG1	O75122-S22	O75122	CLAP2	22	S	VDGNRPSSAASAFKV	FALSE	FALSE	0.5743825206370832	FALSE	S/T	S/T	0.0343381	0.645	0.337	0.041	0.041
Q13976	cGMP-dependent protein kinase 1	PRKG1	O75122-S325	O75122	CLAP2	325	S	PQSDRSSSSSQESLN	FALSE	FALSE	0.6811807503790829	FALSE	S/T	S/T	0.220887	0.645	0.337	0.041	0.041
Q13976	cGMP-dependent protein kinase 1	PRKG1	O75122-S370	O75122	CLAP2	370	S	GSLQRSRSDIDVNAA	FALSE	FALSE	0.6896316034062773	FALSE	S/T	S/T	0.169327	0.645	0.337	0.041	0.041
Q13976	cGMP-dependent protein kinase 1	PRKG1	O75122-S463	O75122	CLAP2	463	S	QPGSRSGSPGRVLTT	FALSE	FALSE	0.6962770562106566	FALSE	S/T	S/T	0.29189	0.645	0.337	0.041	0.041
Q13976	cGMP-dependent protein kinase 1	PRKG1	O75122-S507	O75122	CLAP2	507	S	QGCSREASPSRLSVA	FALSE	FALSE	0.5714875423212116	FALSE	S/T	S/T	0.0310207	0.645	0.337	0.041	0.041
Q13976	cGMP-dependent protein kinase 1	PRKG1	O75122-S512	O75122	CLAP2	512	S	EASPSRLSVARSSRI	FALSE	FALSE	0.7083648862188423	FALSE	S/T	S/T	0.115182	0.645	0.337	0.041	0.041
Q13976	cGMP-dependent protein kinase 1	PRKG1	O75122-S523	O75122	CLAP2	523	S	SSRIPRPSVSQGCSR	FALSE	FALSE	0.7154768952100331	FALSE	S/T	S/T	0.316958	0.645	0.337	0.041	0.041
Q13976	cGMP-dependent protein kinase 1	PRKG1	O75122-S537	O75122	CLAP2	537	S	REASRESSRDTSPVR	FALSE	FALSE	0.5743825206370832	FALSE	S/T	S/T	0.0344017	0.645	0.337	0.041	0.041
Q13976	cGMP-dependent protein kinase 1	PRKG1	O75122-S584	O75122	CLAP2	584	S	SQSSRLSSSVSAMRV	FALSE	FALSE	0.5639265871053438	FALSE	S/T	S/T	0.0384815	0.645	0.337	0.041	0.041
Q13976	cGMP-dependent protein kinase 1	PRKG1	O75122-S616	O75122	CLAP2	616	S	PARRRYESYGMHSDD	FALSE	FALSE	0.7798101062564801	FALSE	S/T	S/T	0.447914	0.645	0.337	0.041	0.041
Q13976	cGMP-dependent protein kinase 1	PRKG1	O75122-S639	O75122	CLAP2	639	S	ACSERSYSSRNGSIP	FALSE	FALSE	0.7032984151992444	FALSE	S/T	S/T	0.128862	0.645	0.337	0.041	0.041
Q13976	cGMP-dependent protein kinase 1	PRKG1	O75122-S644	O75122	CLAP2	644	S	SYSSRNGSIPTYMRQ	FALSE	FALSE	0.5621776885746134	FALSE	S/T	S/T	0.0298712	0.645	0.337	0.041	0.041
Q13976	cGMP-dependent protein kinase 1	PRKG1	O75128-S235	O75128	COBL	235	S	RETFRKSSLGNDETD	FALSE	FALSE	0.6991040693184853	FALSE	S/T	S/T	0.366564	0.542	0.359	0.041	0.041
Q13976	cGMP-dependent protein kinase 1	PRKG1	O75128-S260	O75128	COBL	260	S	KVNKRSNSKGCLTTP	FALSE	FALSE	0.6406876129520331	FALSE	S/T	S/T	0.12905	0.542	0.359	0.041	0.041
Q13976	cGMP-dependent protein kinase 1	PRKG1	O75128-S751	O75128	COBL	751	S	ATGIRIISLSSSVPE	FALSE	FALSE	0.6065638298390419	FALSE	S/T	S/T	0.0856418	0.542	0.359	0.041	0.041
Q13976	cGMP-dependent protein kinase 1	PRKG1	O75128-S864	O75128	COBL	864	S	LKPQRRTSSQYVASA	FALSE	FALSE	0.6854267713163528	FALSE	S/T	S/T	0.843929	0.542	0.359	0.041	0.041
Q13976	cGMP-dependent protein kinase 1	PRKG1	O75128-S865	O75128	COBL	865	S	KPQRRTSSQYVASAI	FALSE	FALSE	0.618189320948778	FALSE	S/T	S/T	0.0953224	0.542	0.359	0.041	0.041
Q13976	cGMP-dependent protein kinase 1	PRKG1	O75128-S962	O75128	COBL	962	S	IGPHRKLSTQDRPAA	FALSE	FALSE	0.6995588669847594	FALSE	S/T	S/T	0.39732	0.542	0.359	0.041	0.041
Q13976	cGMP-dependent protein kinase 1	PRKG1	O75129-S388	O75129	ASTN2	388	S	KRKRRSKSRGGISFG	FALSE	FALSE	0.5346731824581193	FALSE	S/T	S/T	0.187886	0.551	0.311	0.041	0.041
Q13976	cGMP-dependent protein kinase 1	PRKG1	O75140-S442	O75140	DEPD5	442	S	AKNGRDTSLGSPKES	FALSE	FALSE	0.5864774741626746	FALSE	S/T	S/T	0.0139723	0.594	0.395	0.041	0.041
Q13976	cGMP-dependent protein kinase 1	PRKG1	O75140-S449	O75140	DEPD5	449	S	SLGSPKESENALPIQ	FALSE	FALSE	0.5513472707828009	FALSE	S/T	S/T	0.00683814	0.594	0.395	0.041	0.041
Q13976	cGMP-dependent protein kinase 1	PRKG1	O75140-S489	O75140	DEPD5	489	S	RSVRERESHSRKSAS	FALSE	FALSE	0.547447090232653	FALSE	S/T	S/T	0.00646504	0.594	0.395	0.041	0.041
Q13976	cGMP-dependent protein kinase 1	PRKG1	O75140-S494	O75140	DEPD5	494	S	RESHSRKSASSCDVS	FALSE	FALSE	0.7030235212434206	FALSE	S/T	S/T	0.101859	0.594	0.395	0.041	0.041
Q13976	cGMP-dependent protein kinase 1	PRKG1	O75140-S496	O75140	DEPD5	496	S	SHSRKSASSCDVSSS	FALSE	FALSE	0.5818228088598039	FALSE	S/T	S/T	0.00750902	0.594	0.395	0.041	0.041
Q13976	cGMP-dependent protein kinase 1	PRKG1	O75140-S570	O75140	DEPD5	570	S	EPPQRDSSAPGRFHV	FALSE	FALSE	0.506657508964135	FALSE	S/T	S/T	0.00224156	0.594	0.395	0.041	0.041
Q13976	cGMP-dependent protein kinase 1	PRKG1	O75140-S1530	O75140	DEPD5	1530	S	QQRRRRNSTSSTNQN	FALSE	FALSE	0.7988624724453856	FALSE	S/T	S/T	0.964992	0.594	0.395	0.041	0.041
Q13976	cGMP-dependent protein kinase 1	PRKG1	O75140-T1531	O75140	DEPD5	1531	T	QRRRRNSTSSTNQNM	FALSE	FALSE	0.5071463907430503	FALSE	S/T	S/T	0.00224962	0.594	0.395	0.041	0.041
Q13976	cGMP-dependent protein kinase 1	PRKG1	O75140-1-S1081	O75140-1	DEPD5-1	1081	S	MDSPRKVSVDQTATP	FALSE	FALSE	0.7755453429002296	FALSE	S/T	S/T	0.803153	0.594	0.395	0.041	0.041
Q13976	cGMP-dependent protein kinase 1	PRKG1	O75145-S17	O75145	LIPA3	17	S	SEDGRRGSALGPDEA	FALSE	FALSE	0.5551826691316735	FALSE	S/T	S/T	0.962364	0.557	0.204	0.041	0.041
Q13976	cGMP-dependent protein kinase 1	PRKG1	O75145-S207	O75145	LIPA3	207	S	EQLSRRRSGLEEPGK	FALSE	FALSE	0.5493172491448665	FALSE	S/T	S/T	0.950055	0.557	0.204	0.041	0.041
Q13976	cGMP-dependent protein kinase 1	PRKG1	O75146-S592	O75146	HIP1R	592	S	SREQQRSSQEQGELQ	FALSE	FALSE	0.5852363475839856	FALSE	S/T	S/T	0.0536808	0.655	0.342	0.041	0.041
Q13976	cGMP-dependent protein kinase 1	PRKG1	O75154-S648	O75154	RFIP3	648	S	QRRGRSSSMGLQEYH	FALSE	FALSE	0.5284006238054864	FALSE	S/T	S/T	0.668874	0.637	0.216	0.041	0.041
Q13976	cGMP-dependent protein kinase 1	PRKG1	O75159-S344	O75159	SOCS5	344	S	RQKQRQISGDSHTHV	FALSE	FALSE	0.7015324670026327	FALSE	S/T	S/T	0.302111	0.66	0.336	0.041	0.041
Q13976	cGMP-dependent protein kinase 1	PRKG1	O75161-S319	O75161	NPHP4	319	S	VALTRSASFSRKVVS	FALSE	FALSE	0.6443225186933459	FALSE	S/T	S/T	0.0965121	0.496	0.465	0.041	0.041
Q13976	cGMP-dependent protein kinase 1	PRKG1	O75167-S522	O75167	PHAR2	522	S	TKLVRRLSQRPTTEE	FALSE	FALSE	0.5422240079041483	FALSE	S/T	S/T	0.896217	0.572	0.25	0.041	0.041
Q13976	cGMP-dependent protein kinase 1	PRKG1	O75167-S556	O75167	PHAR2	556	S	MELKRRLSRKLSLRP	FALSE	FALSE	0.5450927312528209	FALSE	S/T	S/T	0.975225	0.572	0.25	0.041	0.041
Q13976	cGMP-dependent protein kinase 1	PRKG1	O75167-S560	O75167	PHAR2	560	S	RRLSRKLSLRPTVAE	FALSE	FALSE	0.5399795030157275	FALSE	S/T	S/T	0.776738	0.572	0.25	0.041	0.041
Q13976	cGMP-dependent protein kinase 1	PRKG1	O75173-S185	O75173	ATS4	185	S	AHILRRKSPASGQGP	FALSE	FALSE	0.5130484471849727	FALSE	S/T	S/T	0.890582	0.444	0.226	0.041	0.041
Q13976	cGMP-dependent protein kinase 1	PRKG1	O75179-S226	O75179	ANR17	226	S	LTRMRAESTANAGQS	FALSE	FALSE	0.5113370733796552	FALSE	S/T	S/T	0.239152	0.7	0.258	0.041	0.041
Q13976	cGMP-dependent protein kinase 1	PRKG1	O75179-S2401	O75179	ANR17	2401	S	SSGVRAPSPAPSSVP	FALSE	FALSE	0.5069352858790873	FALSE	S/T	S/T	0.469659	0.7	0.258	0.041	0.041
Q13976	cGMP-dependent protein kinase 1	PRKG1	O75179-T205	O75179	ANR17	205	T	PEVLRRLTSSVSCAL	FALSE	FALSE	0.5075550041889465	FALSE	S/T	S/T	0.460328	0.7	0.258	0.041	0.041
Q13976	cGMP-dependent protein kinase 1	PRKG1	O75204-S17	O75204	TM127	17	S	PGGRRRRSPGGSALP	FALSE	FALSE	0.8379916229059502	FALSE	S/T	S/T	0.994223	0.787	0.371	0.041	0.041
Q13976	cGMP-dependent protein kinase 1	PRKG1	O75264-S127	O75264	SIM24	127	S	GDHERAKSTVM____	FALSE	FALSE	0.5456891237880493	FALSE	S/T	S/T	0.120244	0.457	0.296	0.041	0.041
Q13976	cGMP-dependent protein kinase 1	PRKG1	O75311-S382	O75311	GLRA3	382	S	EVRESRFSFTAYGMG	FALSE	FALSE	0.606393241364098	FALSE	S/T	S/T	0.134796	0.488	0.348	0.041	0.041
Q13976	cGMP-dependent protein kinase 1	PRKG1	O75334-S257	O75334	LIPA2	257	S	KVHEKRLSNGSIDST	FALSE	FALSE	0.6176489234341559	FALSE	S/T	S/T	0.338401	0.571	0.286	0.041	0.041
Q13976	cGMP-dependent protein kinase 1	PRKG1	O75363-S442	O75363	BCAS1	442	S	EESKPRTSLMAFLRQ	FALSE	FALSE	0.564883529478318	FALSE	S/T	S/T	0.0154978	0.607	0.414	0.041	0.041
Q13976	cGMP-dependent protein kinase 1	PRKG1	O75363-S451	O75363	BCAS1	451	S	MAFLRQMSVKGDGGI	FALSE	FALSE	0.7100644353301783	FALSE	S/T	S/T	0.182418	0.607	0.414	0.041	0.041
Q13976	cGMP-dependent protein kinase 1	PRKG1	O75363-S552	O75363	BCAS1	552	S	RPEKRQQSLGGFFKG	FALSE	FALSE	0.6855720968332732	FALSE	S/T	S/T	0.299491	0.607	0.414	0.041	0.041
Q13976	cGMP-dependent protein kinase 1	PRKG1	O75367-S120	O75367	H2AY	120	S	LLAKKRGSKGKLEAI	FALSE	FALSE	0.7472462547560309	FALSE	S/T	S/T	0.809495	0.417	0.191	0.066	0.041
Q13976	cGMP-dependent protein kinase 1	PRKG1	O75367-S138	O75367	H2AY	138	S	PPAKKAKSPSQKKPV	FALSE	FALSE	0.6840128831843335	FALSE	S/T	S/T	0.229918	0.417	0.191	0.066	0.041
Q13976	cGMP-dependent protein kinase 1	PRKG1	O75367-S140	O75367	H2AY	140	S	AKKAKSPSQKKPVSK	FALSE	FALSE	0.5821336918059992	FALSE	S/T	S/T	0.0849363	0.417	0.191	0.066	0.041
Q13976	cGMP-dependent protein kinase 1	PRKG1	O75367-S146	O75367	H2AY	146	S	PSQKKPVSKKAGGKK	FALSE	FALSE	0.5456982760982443	FALSE	S/T	S/T	0.0501567	0.417	0.191	0.066	0.041
Q13976	cGMP-dependent protein kinase 1	PRKG1	O75367-S158	O75367	H2AY	158	S	GKKGARKSKKKQGEV	FALSE	FALSE	0.5786526107249181	FALSE	S/T	S/T	0.0801473	0.417	0.191	0.066	0.041
Q13976	cGMP-dependent protein kinase 1	PRKG1	O75367-S170	O75367	H2AY	170	S	GEVSKAASADSTTEG	FALSE	FALSE	0.5946386909070285	FALSE	S/T	S/T	0.0959866	0.417	0.191	0.066	0.041
Q13976	cGMP-dependent protein kinase 1	PRKG1	O75369-S1916	O75369	FLNB	1916	S	TDDSRRCSQVKLGSA	FALSE	FALSE	0.7897921696289311	FALSE	S/T	S/T	0.926039	0.664	0.539	0.041	0.041
Q13976	cGMP-dependent protein kinase 1	PRKG1	O75369-S2013	O75369	FLNB	2013	S	KVYGRGLSEGRTFEM	FALSE	FALSE	0.6070789892861453	FALSE	S/T	S/T	0.0459219	0.664	0.539	0.041	0.041
Q13976	cGMP-dependent protein kinase 1	PRKG1	O75369-S2107	O75369	FLNB	2107	S	TRTSRAPSVATVGSI	FALSE	FALSE	0.6970741225274465	FALSE	S/T	S/T	0.218611	0.664	0.539	0.041	0.041
Q13976	cGMP-dependent protein kinase 1	PRKG1	O75369-S2478	O75369	FLNB	2478	S	VTGQRLVSPGSANET	FALSE	FALSE	0.634180614666872	FALSE	S/T	S/T	0.080074	0.664	0.539	0.041	0.041
Q13976	cGMP-dependent protein kinase 1	PRKG1	O75369-T2291	O75369	FLNB	2291	T	SDDARRLTVMSLQES	FALSE	FALSE	0.7894337640966427	FALSE	S/T	S/T	0.597273	0.664	0.539	0.041	0.041
Q13976	cGMP-dependent protein kinase 1	PRKG1	O75376-S70	O75376	NCOR1	70	S	QQLRRRPSLLSEFHP	FALSE	FALSE	0.5702642761434025	FALSE	S/T	S/T	0.948125	0.594	0.227	0.041	0.041
Q13976	cGMP-dependent protein kinase 1	PRKG1	O75376-S88	O75376	NCOR1	88	S	RPQERRTSYEPFHPG	FALSE	FALSE	0.5697754630171035	FALSE	S/T	S/T	0.975298	0.594	0.227	0.041	0.041
Q13976	cGMP-dependent protein kinase 1	PRKG1	O75376-S401	O75376	NCOR1	401	S	EKQMRQLSVIPPMMF	FALSE	FALSE	0.527980898777098	FALSE	S/T	S/T	0.530444	0.594	0.227	0.041	0.041
Q13976	cGMP-dependent protein kinase 1	PRKG1	O75376-S1322	O75376	NCOR1	1322	S	PKQIKRESPPIRAFE	FALSE	FALSE	0.5106582130449295	FALSE	S/T	S/T	0.445671	0.594	0.227	0.041	0.041
Q13976	cGMP-dependent protein kinase 1	PRKG1	O75382-S454	O75382	TRIM3	454	S	QKAVRRPSSMYSTGG	FALSE	FALSE	0.5400633071013982	FALSE	S/T	S/T	0.811328	0.744	0.212	0.041	0.041
Q13976	cGMP-dependent protein kinase 1	PRKG1	O75385-S495	O75385	ULK1	495	S	GVLARKMSLGGGRPY	FALSE	FALSE	0.5593838899173776	TRUE	S/T	S/T	0.500074	0.614	0.357	0.041	0.041
Q13976	cGMP-dependent protein kinase 1	PRKG1	O75385-S1042	O75385	ULK1	1042	S	LCIERRLSALLTGIC	FALSE	FALSE	0.5676502421181245	TRUE	S/T	S/T	0.570549	0.614	0.357	0.041	0.041
Q13976	cGMP-dependent protein kinase 1	PRKG1	O75386-S9	O75386	TULP3	9	S	EASRCRLSPSGDSVF	FALSE	FALSE	0.6634145780861938	FALSE	S/T	S/T	0.0999379	0.534	0.455	0.041	0.041
Q13976	cGMP-dependent protein kinase 1	PRKG1	O75386-S322	O75386	TULP3	322	S	FKGPRKMSVIIPGMT	FALSE	FALSE	0.7618102461265213	FALSE	S/T	S/T	0.588911	0.534	0.455	0.041	0.041
Q13976	cGMP-dependent protein kinase 1	PRKG1	O75400-S34	O75400	PR40A	34	S	GDGERRLSGSSLCSG	FALSE	FALSE	0.6540560215289729	FALSE	S/T	S/T	0.967688	0.502	0.327	0.041	0.041
Q13976	cGMP-dependent protein kinase 1	PRKG1	O75400-S55	O75400	PR40A	55	S	GFLRRRPSMGHPGMH	FALSE	FALSE	0.6555120704832803	FALSE	S/T	S/T	0.987194	0.502	0.327	0.041	0.041
Q13976	cGMP-dependent protein kinase 1	PRKG1	O75400-S613	O75400	PR40A	613	S	RQRKNRESFQIFLDE	FALSE	FALSE	0.6547023346381907	FALSE	S/T	S/T	0.37126	0.502	0.327	0.041	0.041
Q13976	cGMP-dependent protein kinase 1	PRKG1	O75400-S748	O75400	PR40A	748	S	RKMKRKESAFKSMLK	FALSE	FALSE	0.6794562717116619	FALSE	S/T	S/T	0.637267	0.502	0.327	0.041	0.041
Q13976	cGMP-dependent protein kinase 1	PRKG1	O75400-S828	O75400	PR40A	828	S	HHRKRSRSRSGSDSD	FALSE	FALSE	0.6692019742234734	FALSE	S/T	S/T	0.721186	0.502	0.327	0.041	0.041
Q13976	cGMP-dependent protein kinase 1	PRKG1	O75400-S832	O75400	PR40A	832	S	RSRSRSGSDSDDDDS	FALSE	FALSE	0.6831536944686435	FALSE	S/T	S/T	0.625072	0.502	0.327	0.041	0.041
Q13976	cGMP-dependent protein kinase 1	PRKG1	O75400-S854	O75400	PR40A	854	S	RSESRSASEHSSSAE	FALSE	FALSE	0.5328670384498482	FALSE	S/T	S/T	0.16972	0.502	0.327	0.041	0.041
Q13976	cGMP-dependent protein kinase 1	PRKG1	O75400-S912	O75400	PR40A	912	S	KDRTRQRSESKHKSP	FALSE	FALSE	0.6638744857982317	FALSE	S/T	S/T	0.387286	0.502	0.327	0.041	0.041
Q13976	cGMP-dependent protein kinase 1	PRKG1	O75400-T948	O75400	PR40A	948	T	ELEKRRRTLLEQLDD	FALSE	FALSE	0.6822367168567033	FALSE	S/T	S/T	0.600978	0.502	0.327	0.041	0.041
Q13976	cGMP-dependent protein kinase 1	PRKG1	O75400-2-S11	O75400-2	PR40A-2	11	S	GSGRRRSSLSPTMRP	FALSE	FALSE	0.6588358691017266	FALSE	S/T	S/T	0.990154	0.502	0.327	0.041	0.041
Q13976	cGMP-dependent protein kinase 1	PRKG1	O75410-S52	O75410	TACC1	52	S	QAETKSLSFSSDSEG	FALSE	FALSE	0.5229628063957992	FALSE	S/T	S/T	0.00631455	0.757	0.34	0.041	0.041
Q13976	cGMP-dependent protein kinase 1	PRKG1	O75410-S94	O75410	TACC1	94	S	PGAKSQESQEADEQL	FALSE	FALSE	0.5017980774955891	FALSE	S/T	S/T	0.00323486	0.757	0.34	0.041	0.041
Q13976	cGMP-dependent protein kinase 1	PRKG1	O75410-S147	O75410	TACC1	147	S	EHDFSKISIVRPFSI	FALSE	FALSE	0.505584226059202	FALSE	S/T	S/T	0.00250183	0.757	0.34	0.041	0.041
Q13976	cGMP-dependent protein kinase 1	PRKG1	O75410-S153	O75410	TACC1	153	S	ISIVRPFSIETKDST	FALSE	FALSE	0.5095791390228871	FALSE	S/T	S/T	0.0052915	0.757	0.34	0.041	0.041
Q13976	cGMP-dependent protein kinase 1	PRKG1	O75410-S228	O75410	TACC1	228	S	ELVPSRRSKLRKPKP	FALSE	FALSE	0.5195993894959847	FALSE	S/T	S/T	0.0109605	0.757	0.34	0.041	0.041
Q13976	cGMP-dependent protein kinase 1	PRKG1	O75410-S287	O75410	TACC1	287	S	GDARFQKSPPDLKET	FALSE	FALSE	0.5092076084586983	FALSE	S/T	S/T	0.00237067	0.757	0.34	0.041	0.041
Q13976	cGMP-dependent protein kinase 1	PRKG1	O75410-S316	O75410	TACC1	316	S	LGEESRSSPLKLEFD	FALSE	FALSE	0.5403859098610968	FALSE	S/T	S/T	0.0225488	0.757	0.34	0.041	0.041
Q13976	cGMP-dependent protein kinase 1	PRKG1	O75410-S759	O75410	TACC1	759	S	RTKAKAESAALHAGL	FALSE	FALSE	0.5033129528745085	FALSE	S/T	S/T	0.00290024	0.757	0.34	0.041	0.041
Q13976	cGMP-dependent protein kinase 1	PRKG1	O75420-S230	O75420	GGYF1	230	S	GDRWRSASPDGGPRS	FALSE	FALSE	0.607667594665863	FALSE	S/T	S/T	0.201299	0.666	0.286	0.041	0.041
Q13976	cGMP-dependent protein kinase 1	PRKG1	O75420-S638	O75420	GGYF1	638	S	PTMSRSLSVPDSGRL	FALSE	FALSE	0.7466747037592321	FALSE	S/T	S/T	0.373573	0.59	0.381	0.041	0.041
Q13976	cGMP-dependent protein kinase 1	PRKG1	O75445-S5087	O75445	USH2A	5087	S	VPLQKRMSPLNVYPP	FALSE	FALSE	0.8094240390820995	FALSE	S/T	S/T	0.166801	0.502	0.329	0.0745	0.041
Q13976	cGMP-dependent protein kinase 1	PRKG1	O75449-S109	O75449	KTNA1	109	S	VPVERRPSPGPRKRQ	FALSE	FALSE	0.5620958817610802	FALSE	S/T	S/T	0.891404	0.552	0.251	0.041	0.041
Q13976	cGMP-dependent protein kinase 1	PRKG1	O75449-S118	O75449	KTNA1	118	S	GPRKRQSSQYSDPKS	FALSE	FALSE	0.5367909666660122	FALSE	S/T	S/T	0.585425	0.552	0.251	0.041	0.041
Q13976	cGMP-dependent protein kinase 1	PRKG1	O75473-S590	O75473	LGR5	590	S	FRSPLYISPIKLLIG	FALSE	FALSE	0.5973721960189515	FALSE	S/T	S/T	1.19864e-6	0.76	0.469	0.053	0.0525
Q13976	cGMP-dependent protein kinase 1	PRKG1	O75473-S721	O75473	LGR5	721	S	PLPFGEPSTMGYMVA	FALSE	FALSE	0.5917912436379992	FALSE	S/T	S/T	1.66495e-6	0.76	0.469	0.053	0.0525
Q13976	cGMP-dependent protein kinase 1	PRKG1	O75473-S844	O75473	LGR5	844	S	QTYVWTRSKHPSLMS	FALSE	FALSE	0.5893832250638856	FALSE	S/T	S/T	2.36957e-8	0.76	0.469	0.053	0.0525
Q13976	cGMP-dependent protein kinase 1	PRKG1	O75473-S848	O75473	LGR5	848	S	WTRSKHPSLMSINSD	FALSE	FALSE	0.5764228209521748	FALSE	S/T	S/T	3.00593e-6	0.76	0.469	0.053	0.0525
Q13976	cGMP-dependent protein kinase 1	PRKG1	O75473-S851	O75473	LGR5	851	S	SKHPSLMSINSDDVE	FALSE	FALSE	0.6280448362456377	FALSE	S/T	S/T	2.59149e-4	0.76	0.469	0.053	0.0525
Q13976	cGMP-dependent protein kinase 1	PRKG1	O75473-S854	O75473	LGR5	854	S	PSLMSINSDDVEKQS	FALSE	FALSE	0.5885415387927878	FALSE	S/T	S/T	5.68078e-5	0.76	0.469	0.053	0.0525
Q13976	cGMP-dependent protein kinase 1	PRKG1	O75473-S861	O75473	LGR5	861	S	SDDVEKQSCDSTQAL	FALSE	FALSE	0.5926325863155087	FALSE	S/T	S/T	3.84937e-5	0.76	0.469	0.053	0.0525
Q13976	cGMP-dependent protein kinase 1	PRKG1	O75473-S864	O75473	LGR5	864	S	VEKQSCDSTQALVTF	FALSE	FALSE	0.593101782378831	FALSE	S/T	S/T	7.45872e-5	0.76	0.469	0.053	0.0525
Q13976	cGMP-dependent protein kinase 1	PRKG1	O75473-T722	O75473	LGR5	722	T	LPFGEPSTMGYMVAL	FALSE	FALSE	0.5810133581927118	FALSE	S/T	S/T	2.49639e-6	0.76	0.469	0.053	0.0525
Q13976	cGMP-dependent protein kinase 1	PRKG1	O75473-T842	O75473	LGR5	842	T	RKQTYVWTRSKHPSL	FALSE	FALSE	0.5468615268363226	FALSE	S/T	S/T	6.67037e-11	0.76	0.469	0.053	0.0525
Q13976	cGMP-dependent protein kinase 1	PRKG1	O75473-Y114	O75473	LGR5	114	Y	KGAFTGLYSLKVLML	FALSE	FALSE	0.5504918209814256	FALSE	S/T	Y	3.84973e-7	0.76	0.469	0.053	0.0525
Q13976	cGMP-dependent protein kinase 1	PRKG1	O75473-Y387	O75473	LGR5	387	Y	DLRHNEIYEIKVDTF	FALSE	FALSE	0.5589918209814255	FALSE	S/T	Y	1.8755e-7	0.76	0.469	0.053	0.0525
Q13976	cGMP-dependent protein kinase 1	PRKG1	O75487-S357	O75487	GPC4	357	S	GRISRSISESAFSAR	FALSE	FALSE	0.6035974986605476	FALSE	S/T	S/T	0.124581	0.569	0.345	0.041	0.041
Q13976	cGMP-dependent protein kinase 1	PRKG1	O75489-S38	O75489	NDUS3	38	S	LLPVRRESAGADTRP	FALSE	FALSE	0.7042662096690552	FALSE	S/T	S/T	0.834298	0.538	0.309	0.041	0.041
Q13976	cGMP-dependent protein kinase 1	PRKG1	O75494-S129	O75494	SRS10	129	S	RSYERRRSRSRSFDY	FALSE	FALSE	0.512151503478014	FALSE	S/T	S/T	0.980202	0.731	0.123	0.041	0.041
Q13976	cGMP-dependent protein kinase 1	PRKG1	O75494-S133	O75494	SRS10	133	S	RRRSRSRSFDYNYRR	FALSE	FALSE	0.5130314546865511	FALSE	S/T	S/T	0.755381	0.731	0.123	0.041	0.041
Q13976	cGMP-dependent protein kinase 1	PRKG1	O75509-S575	O75509	TNR21	575	S	SALSRNGSFITKEKK	FALSE	FALSE	0.5489781935134083	FALSE	S/T	S/T	0.037317	0.788	0.286	0.041	0.041
Q13976	cGMP-dependent protein kinase 1	PRKG1	O75509-T22	O75509	TNR21	22	T	SRIARRATATMIAGS	FALSE	FALSE	0.6537379015352875	FALSE	S/T	S/T	0.34766	0.788	0.286	0.041	0.041
Q13976	cGMP-dependent protein kinase 1	PRKG1	O75553-S524	O75553	DAB1	524	S	TPAPRQSSPSKSSAS	FALSE	FALSE	0.6996623898623472	FALSE	S/T	S/T	0.303364	0.673	0.495	0.041	0.041
Q13976	cGMP-dependent protein kinase 1	PRKG1	O75563-S47	O75563	SKAP2	47	S	KAKEKRESLIKKIKD	FALSE	FALSE	0.678175826052131	FALSE	S/T	S/T	0.083417	0.884	0.4	0.041	0.041
Q13976	cGMP-dependent protein kinase 1	PRKG1	O75563-S283	O75563	SKAP2	283	S	VEEQRKMSQDSVHHT	FALSE	FALSE	0.8100056729313065	FALSE	S/T	S/T	0.59657	0.884	0.4	0.041	0.041
Q13976	cGMP-dependent protein kinase 1	PRKG1	O75581-S1444	O75581	LRP6	1444	S	PGMSRGKSMISSLSI	FALSE	FALSE	0.9057183390515308	FALSE	S/T	S/T	0.343854	0.62	0.372	0.05550000000000001	0.041
Q13976	cGMP-dependent protein kinase 1	PRKG1	O75581-S1474	O75581	LRP6	1474	S	GASSSSSSSTKGTYF	FALSE	FALSE	0.5072900439300106	FALSE	S/T	S/T	5.36052e-4	0.62	0.372	0.05550000000000001	0.041
Q13976	cGMP-dependent protein kinase 1	PRKG1	O75581-S1516	O75581	LRP6	1516	S	PSTHRSYSYRPYSYR	FALSE	FALSE	0.9346281889015616	FALSE	S/T	S/T	0.577924	0.62	0.372	0.05550000000000001	0.041
Q13976	cGMP-dependent protein kinase 1	PRKG1	O75581-S1521	O75581	LRP6	1521	S	SYSYRPYSYRHFAPP	FALSE	FALSE	0.8946303644081397	FALSE	S/T	S/T	0.122463	0.62	0.372	0.05550000000000001	0.041
Q13976	cGMP-dependent protein kinase 1	PRKG1	O75581-T1001	O75581	LRP6	1001	T	EDGSQGFTVVVSSVP	FALSE	FALSE	0.5090704432957758	FALSE	S/T	S/T	6.48132e-4	0.62	0.372	0.05550000000000001	0.041
Q13976	cGMP-dependent protein kinase 1	PRKG1	O75581-T1548	O75581	LRP6	1548	T	YAPSRRMTSVATAKG	FALSE	FALSE	0.8913885440536747	FALSE	S/T	S/T	0.210933	0.62	0.372	0.05550000000000001	0.041
Q13976	cGMP-dependent protein kinase 1	PRKG1	O75592-S31	O75592	MYCB2	31	S	PAATFSSSPAPGALF	FALSE	FALSE	0.5021985353398426	FALSE	S/T	S/T	0.00254161	0.685	0.335	0.041	0.041
Q13976	cGMP-dependent protein kinase 1	PRKG1	O75592-S127	O75592	MYCB2	127	S	KVKTRSKSENLENTV	FALSE	FALSE	0.7171773712987157	FALSE	S/T	S/T	0.250412	0.685	0.335	0.041	0.041
Q13976	cGMP-dependent protein kinase 1	PRKG1	O75592-S175	O75592	MYCB2	175	S	LAAASKNSVQSGESD	FALSE	FALSE	0.5184393044979486	FALSE	S/T	S/T	0.00780547	0.685	0.335	0.041	0.041
Q13976	cGMP-dependent protein kinase 1	PRKG1	O75592-S414	O75592	MYCB2	414	S	RNRKEKKSWLGYAQG	FALSE	FALSE	0.5048057499659225	FALSE	S/T	S/T	0.00674136	0.685	0.335	0.041	0.041
Q13976	cGMP-dependent protein kinase 1	PRKG1	O75592-S1161	O75592	MYCB2	1161	S	VADARLPSAADMQSR	FALSE	FALSE	0.5398555133980424	FALSE	S/T	S/T	0.023983	0.685	0.335	0.041	0.041
Q13976	cGMP-dependent protein kinase 1	PRKG1	O75592-S1368	O75592	MYCB2	1368	S	QFKSSKKSNNGTDVN	FALSE	FALSE	0.5067559286969255	FALSE	S/T	S/T	0.00268398	0.685	0.335	0.041	0.041
Q13976	cGMP-dependent protein kinase 1	PRKG1	O75592-S2319	O75592	MYCB2	2319	S	PVSQKKMSLQQDQAK	FALSE	FALSE	0.6184595917754785	FALSE	S/T	S/T	0.074274	0.685	0.335	0.041	0.041
Q13976	cGMP-dependent protein kinase 1	PRKG1	O75592-S2749	O75592	MYCB2	2749	S	LKPDGRMSRTTADQK	FALSE	FALSE	0.5199154888046611	FALSE	S/T	S/T	0.00745252	0.685	0.335	0.041	0.041
Q13976	cGMP-dependent protein kinase 1	PRKG1	O75592-S2787	O75592	MYCB2	2787	S	RSDSHSRSLSPNHNT	FALSE	FALSE	0.5221432680543914	FALSE	S/T	S/T	0.00818375	0.685	0.335	0.041	0.041
Q13976	cGMP-dependent protein kinase 1	PRKG1	O75592-S2789	O75592	MYCB2	2789	S	DSHSRSLSPNHNTLQ	FALSE	FALSE	0.7701088477850009	FALSE	S/T	S/T	0.353926	0.685	0.335	0.041	0.041
Q13976	cGMP-dependent protein kinase 1	PRKG1	O75592-S2812	O75592	MYCB2	2812	S	PSSSRAESPGPGSRL	FALSE	FALSE	0.7856725048123381	FALSE	S/T	S/T	0.454224	0.685	0.335	0.041	0.041
Q13976	cGMP-dependent protein kinase 1	PRKG1	O75592-S2821	O75592	MYCB2	2821	S	GPGSRLSSPKPKTLP	FALSE	FALSE	0.6279438009145882	FALSE	S/T	S/T	0.0505531	0.685	0.335	0.041	0.041
Q13976	cGMP-dependent protein kinase 1	PRKG1	O75592-S2833	O75592	MYCB2	2833	S	TLPANRSSPSGASSP	FALSE	FALSE	0.6321154718394171	FALSE	S/T	S/T	0.043991	0.685	0.335	0.041	0.041
Q13976	cGMP-dependent protein kinase 1	PRKG1	O75592-S2835	O75592	MYCB2	2835	S	PANRSSPSGASSPRS	FALSE	FALSE	0.5098312355496084	FALSE	S/T	S/T	0.00350954	0.685	0.335	0.041	0.041
Q13976	cGMP-dependent protein kinase 1	PRKG1	O75592-S2843	O75592	MYCB2	2843	S	GASSPRSSSPHDKNL	FALSE	FALSE	0.586420462945818	FALSE	S/T	S/T	0.0286281	0.685	0.335	0.041	0.041
Q13976	cGMP-dependent protein kinase 1	PRKG1	O75592-S2844	O75592	MYCB2	2844	S	ASSPRSSSPHDKNLP	FALSE	FALSE	0.6321154718394171	FALSE	S/T	S/T	0.0443406	0.685	0.335	0.041	0.041
Q13976	cGMP-dependent protein kinase 1	PRKG1	O75592-S2871	O75592	MYCB2	2871	S	PPRERSKSDSYTLDP	FALSE	FALSE	0.7854856757930734	FALSE	S/T	S/T	0.502926	0.685	0.335	0.041	0.041
Q13976	cGMP-dependent protein kinase 1	PRKG1	O75592-S2873	O75592	MYCB2	2873	S	RERSKSDSYTLDPDT	FALSE	FALSE	0.6185000173527009	FALSE	S/T	S/T	0.0383214	0.685	0.335	0.041	0.041
Q13976	cGMP-dependent protein kinase 1	PRKG1	O75592-S2896	O75592	MYCB2	2896	S	TEPLRGRSTSPKPKS	FALSE	FALSE	0.7134447533194035	FALSE	S/T	S/T	0.115548	0.685	0.335	0.041	0.041
Q13976	cGMP-dependent protein kinase 1	PRKG1	O75592-S2920	O75592	MYCB2	2920	S	GSENRAPSPHVVQEN	FALSE	FALSE	0.62675474618822	FALSE	S/T	S/T	0.0516843	0.685	0.335	0.041	0.041
Q13976	cGMP-dependent protein kinase 1	PRKG1	O75592-S2985	O75592	MYCB2	2985	S	DEQEMRASPKISRKC	FALSE	FALSE	0.6099403842743932	FALSE	S/T	S/T	0.03145	0.685	0.335	0.041	0.041
Q13976	cGMP-dependent protein kinase 1	PRKG1	O75592-S3090	O75592	MYCB2	3090	S	TKLKNRHSLEISSAL	FALSE	FALSE	0.6374994320467564	FALSE	S/T	S/T	0.047976	0.685	0.335	0.041	0.041
Q13976	cGMP-dependent protein kinase 1	PRKG1	O75592-S3426	O75592	MYCB2	3426	S	MRYLRSTSVPAPYIS	FALSE	FALSE	0.769048292612405	FALSE	S/T	S/T	0.351821	0.685	0.335	0.041	0.041
Q13976	cGMP-dependent protein kinase 1	PRKG1	O75592-S3478	O75592	MYCB2	3478	S	TVFQRSYSVVASEYD	FALSE	FALSE	0.6936370701871933	FALSE	S/T	S/T	0.296571	0.685	0.335	0.041	0.041
Q13976	cGMP-dependent protein kinase 1	PRKG1	O75592-S3527	O75592	MYCB2	3527	S	PELSRLISAHSSLSK	FALSE	FALSE	0.5322974969908257	FALSE	S/T	S/T	0.0159674	0.685	0.335	0.041	0.041
Q13976	cGMP-dependent protein kinase 1	PRKG1	O75592-S3796	O75592	MYCB2	3796	S	GINARYVSVHVDNSR	FALSE	FALSE	0.5454088553291591	FALSE	S/T	S/T	0.0192119	0.685	0.335	0.041	0.041
Q13976	cGMP-dependent protein kinase 1	PRKG1	O75604-S207	O75604	UBP2	207	S	ENYGRKGSASQVPSQ	FALSE	FALSE	0.5542778868637641	FALSE	S/T	S/T	0.594775	0.726	0.224	0.041	0.041
Q13976	cGMP-dependent protein kinase 1	PRKG1	O75610-S79	O75610	LFTY1	79	S	RSRGKRFSQSFREVA	FALSE	FALSE	0.6177339576690741	FALSE	S/T	S/T	0.585205	0.412	0.347	0.041	0.041
Q13976	cGMP-dependent protein kinase 1	PRKG1	O75618-S9	O75618	DEDD	9	S	AGLKRRASQVWPEEH	FALSE	FALSE	0.6217509222315535	FALSE	S/T	S/T	0.965604	0.698	0.246	0.041	0.041
Q13976	cGMP-dependent protein kinase 1	PRKG1	O75618-S182	O75618	DEDD	182	S	SQRKRRKSVTPDPKE	FALSE	FALSE	0.6262759129760015	FALSE	S/T	S/T	0.993627	0.698	0.246	0.041	0.041
Q13976	cGMP-dependent protein kinase 1	PRKG1	O75626-S288	O75626	PRDM1	288	S	DDFRRRGSPEMPFYP	FALSE	FALSE	0.5791123694156527	FALSE	S/T	S/T	0.970191	0.709	0.196	0.041	0.041
Q13976	cGMP-dependent protein kinase 1	PRKG1	O75628-S18	O75628	REM1	18	S	TPLHRRASTPLPLSP	FALSE	FALSE	0.6962373046779239	FALSE	S/T	S/T	0.971284	1	0.335	0.0515	0.103
Q13976	cGMP-dependent protein kinase 1	PRKG1	O75628-S250	O75628	REM1	250	S	LRLRRRDSAAKEPPA	FALSE	FALSE	0.6743981087785955	FALSE	S/T	S/T	0.889611	1	0.335	0.0515	0.103
Q13976	cGMP-dependent protein kinase 1	PRKG1	O75628-T19	O75628	REM1	19	T	PLHRRASTPLPLSPR	FALSE	FALSE	0.611548705426055	FALSE	S/T	S/T	0.0707841	1	0.335	0.0515	0.103
Q13976	cGMP-dependent protein kinase 1	PRKG1	O75665-S735	O75665	OFD1	735	S	GTSSRRLSSTPLPKA	FALSE	FALSE	0.5610836667799008	FALSE	S/T	S/T	0.94841	0.564	0.178	0.041	0.041
Q13976	cGMP-dependent protein kinase 1	PRKG1	O75665-S899	O75665	OFD1	899	S	QREERRQSNLQEVLE	FALSE	FALSE	0.5631386519840991	FALSE	S/T	S/T	0.959726	0.564	0.178	0.041	0.041
Q13976	cGMP-dependent protein kinase 1	PRKG1	O75676-S745	O75676	KS6A4	745	S	ATASRRGSPAPANPG	FALSE	FALSE	0.5577472046845745	TRUE	S/T	S/T	0.980661	0.765	0.267	0.041	0.041
Q13976	cGMP-dependent protein kinase 1	PRKG1	O75677-S5	O75677	RFPL1	5	S	___MKRLSLVTTNRL	FALSE	FALSE	0.5407641540617931	FALSE	S/T	S/T	0.238261	0.671	0.271	0.041	0.041
Q13976	cGMP-dependent protein kinase 1	PRKG1	O75762-S86	O75762	TRPA1	86	S	MEKITRDSSLEVLHE	FALSE	FALSE	0.673295751432997	FALSE	S/T	S/T	0.0724365	0.56	0.229	0.052	0.0455
Q13976	cGMP-dependent protein kinase 1	PRKG1	O75762-S317	O75762	TRPA1	317	S	ETMLHRASLFDHHEL	FALSE	FALSE	0.6417780688599002	FALSE	S/T	S/T	0.046123	0.56	0.229	0.052	0.0455
Q13976	cGMP-dependent protein kinase 1	PRKG1	O75781-S152	O75781	PALM	152	S	TPKDKRVSNTPLRTV	FALSE	FALSE	0.709040635876841	FALSE	S/T	S/T	0.230178	0.582	0.386	0.041	0.041
Q13976	cGMP-dependent protein kinase 1	PRKG1	O75791-S159	O75791	GRAP2	159	S	DQGHRGNSLDRRSQG	FALSE	FALSE	0.6706259061291743	FALSE	S/T	S/T	0.224339	0.836	0.335	0.041	0.041
Q13976	cGMP-dependent protein kinase 1	PRKG1	O75791-S187	O75791	GRAP2	187	S	PSMNRKLSDHPPTLP	FALSE	FALSE	0.7679033396890869	FALSE	S/T	S/T	0.471499	0.836	0.335	0.041	0.041
Q13976	cGMP-dependent protein kinase 1	PRKG1	O75791-S236	O75791	GRAP2	236	S	HQERRGGSLDINDGH	FALSE	FALSE	0.6883105576883587	FALSE	S/T	S/T	0.285911	0.836	0.335	0.041	0.041
Q13976	cGMP-dependent protein kinase 1	PRKG1	O75791-T262	O75791	GRAP2	262	T	ALMHRRHTDPVQLQA	FALSE	FALSE	0.7869017630369919	FALSE	S/T	S/T	0.697113	0.836	0.335	0.041	0.041
Q13976	cGMP-dependent protein kinase 1	PRKG1	O75807-S247	O75807	PR15A	247	S	SKGARKTSVSPRSSG	FALSE	FALSE	0.5720553593581261	FALSE	S/T	S/T	0.824084	0.817	0.251	0.041	0.041
Q13976	cGMP-dependent protein kinase 1	PRKG1	O75808-S456	O75808	CAN15	456	S	APLRRRESMHVEQRR	FALSE	FALSE	0.5278488330772769	FALSE	S/T	S/T	0.938313	1	0.068	0.051	0.041
Q13976	cGMP-dependent protein kinase 1	PRKG1	O75815-S83	O75815	BCAR3	83	S	SKSPRQNSPVTQDGI	FALSE	FALSE	0.7100998906453262	FALSE	S/T	S/T	0.313574	0.722	0.453	0.041	0.041
Q13976	cGMP-dependent protein kinase 1	PRKG1	O75815-S164	O75815	BCAR3	164	S	GRIPRQVSENLVQRD	FALSE	FALSE	0.7100355727201926	FALSE	S/T	S/T	0.164075	0.722	0.453	0.041	0.041
Q13976	cGMP-dependent protein kinase 1	PRKG1	O75815-S290	O75815	BCAR3	290	S	PDVAKRLSLTMGGVQ	FALSE	FALSE	0.7299471579436908	FALSE	S/T	S/T	0.10446	0.722	0.453	0.041	0.041
Q13976	cGMP-dependent protein kinase 1	PRKG1	O75815-S317	O75815	BCAR3	317	S	RNKEKSGSQPACLDH	FALSE	FALSE	0.527998972150032	FALSE	S/T	S/T	0.00699038	0.722	0.453	0.041	0.041
Q13976	cGMP-dependent protein kinase 1	PRKG1	O75815-S332	O75815	BCAR3	332	S	MQDRRALSLKAHQSE	FALSE	FALSE	0.7227627804859609	FALSE	S/T	S/T	0.22919	0.722	0.453	0.041	0.041
Q13976	cGMP-dependent protein kinase 1	PRKG1	O75815-S370	O75815	BCAR3	370	S	SPVFRTGSEPALSPA	FALSE	FALSE	0.5243167895061117	FALSE	S/T	S/T	0.0233537	0.722	0.453	0.041	0.041
Q13976	cGMP-dependent protein kinase 1	PRKG1	O75815-S471	O75815	BCAR3	471	S	EAPGPRNSGVNYLIL	FALSE	FALSE	0.5332568417095145	FALSE	S/T	S/T	0.0217249	0.722	0.453	0.041	0.041
Q13976	cGMP-dependent protein kinase 1	PRKG1	O75886-S345	O75886	STAM2	345	S	EEIDRKHSELSELNV	FALSE	FALSE	0.811495211000827	FALSE	S/T	S/T	0.448919	0.714	0.341	0.041	0.041
Q13976	cGMP-dependent protein kinase 1	PRKG1	O75896-S50	O75896	TUSC2	50	S	FVFTRRGSMFYDEDG	FALSE	FALSE	0.5856898365766252	FALSE	S/T	S/T	0.691324	0.75	0.255	0.041	0.041
Q13976	cGMP-dependent protein kinase 1	PRKG1	O75907-T12	O75907	DGAT1	12	T	GSSRRRRTGSRPSSH	FALSE	FALSE	0.5082846255439191	FALSE	S/T	S/T	0.869412	0.59	0.137	0.041	0.041
Q13976	cGMP-dependent protein kinase 1	PRKG1	O75912-S820	O75912	DGKI	820	S	TSFPRALSAQRLSPR	FALSE	FALSE	0.7008935712081047	FALSE	S/T	S/T	0.127783	0.641	0.361	0.041	0.041
Q13976	cGMP-dependent protein kinase 1	PRKG1	O75914-S259	O75914	PAK3	259	S	TDRQRKKSKMTDEEI	FALSE	FALSE	0.6948083328999929	TRUE	S/T	S/T	0.54985	0.768	0.444	0.041	0.041
Q13976	cGMP-dependent protein kinase 1	PRKG1	O75914-S524	O75914	PAK3	524	S	MDVDRRGSAKELLQH	FALSE	FALSE	0.6760385809836748	TRUE	S/T	S/T	0.850916	0.768	0.444	0.041	0.041
Q13976	cGMP-dependent protein kinase 1	PRKG1	O75916-S66	O75916	RGS9	66	S	IVQRLWISSLEAQNL	FALSE	FALSE	0.6554533209815447	FALSE	S/T	S/T	3.80513e-6	0.76	0.478	0.0515	0.041
Q13976	cGMP-dependent protein kinase 1	PRKG1	O75916-S304	O75916	RGS9	304	S	ERWAFNFSELIRDPK	FALSE	FALSE	0.6534092261455678	FALSE	S/T	S/T	1.43724e-5	0.76	0.478	0.0515	0.041
Q13976	cGMP-dependent protein kinase 1	PRKG1	O75916-S445	O75916	RGS9	445	S	RHLRSSPSPVILRQL	FALSE	FALSE	0.6737413173252214	FALSE	S/T	S/T	0.00424823	0.76	0.478	0.0515	0.041
Q13976	cGMP-dependent protein kinase 1	PRKG1	O75916-S545	O75916	RGS9	545	S	QKGECSGSMAPRGPS	FALSE	FALSE	0.7295404904859639	FALSE	S/T	S/T	8.35775e-4	0.76	0.478	0.0515	0.041
Q13976	cGMP-dependent protein kinase 1	PRKG1	O75916-S556	O75916	RGS9	556	S	RGPSVTESSEASLDT	FALSE	FALSE	0.6481187777470014	FALSE	S/T	S/T	8.17908e-6	0.76	0.478	0.0515	0.041
Q13976	cGMP-dependent protein kinase 1	PRKG1	O75916-S564	O75916	RGS9	564	S	SEASLDTSWPRSRPR	FALSE	FALSE	0.6612055885552409	FALSE	S/T	S/T	2.91616e-6	0.76	0.478	0.0515	0.041
Q13976	cGMP-dependent protein kinase 1	PRKG1	O75916-S568	O75916	RGS9	568	S	LDTSWPRSRPRAPPK	FALSE	FALSE	0.6741085869474644	FALSE	S/T	S/T	5.78624e-7	0.76	0.478	0.0515	0.041
Q13976	cGMP-dependent protein kinase 1	PRKG1	O75916-T563	O75916	RGS9	563	T	SSEASLDTSWPRSRP	FALSE	FALSE	0.6842759419337671	FALSE	S/T	S/T	1.61828e-6	0.76	0.478	0.0515	0.041
Q13976	cGMP-dependent protein kinase 1	PRKG1	O75916-Y153	O75916	RGS9	153	Y	FLNQKMNYKWDFVIM	FALSE	FALSE	0.5370129251118637	FALSE	S/T	Y	2.45131e-10	0.76	0.478	0.0515	0.041
Q13976	cGMP-dependent protein kinase 1	PRKG1	O75962-S1724	O75962	TRIO	1724	S	CIAHSRSSMEMEGIF	FALSE	FALSE	0.5833353149872277	TRUE	S/T	S/T	0.16138	0.694	0.507	0.041	0.041
Q13976	cGMP-dependent protein kinase 1	PRKG1	O75962-S1785	O75962	TRIO	1785	S	TSPVRRLSSGKADGH	FALSE	FALSE	0.619212455655429	TRUE	S/T	S/T	0.63238	0.694	0.507	0.041	0.041
Q13976	cGMP-dependent protein kinase 1	PRKG1	O75962-S2499	O75962	TRIO	2499	S	SPASRPGSFTFPGDS	FALSE	FALSE	0.587352108354882	TRUE	S/T	S/T	0.15971	0.694	0.507	0.041	0.041
Q13976	cGMP-dependent protein kinase 1	PRKG1	O75995-S7	O75995	SASH3	7	S	_MLRRKPSNASEKEP	FALSE	FALSE	0.5319296758398782	FALSE	S/T	S/T	0.818566	0.743	0.132	0.041	0.041
Q13976	cGMP-dependent protein kinase 1	PRKG1	O75995-S247	O75995	SASH3	247	S	ARPSRRQSKGKRPKP	FALSE	FALSE	0.5306301410698631	FALSE	S/T	S/T	0.869381	0.743	0.132	0.041	0.041
Q13976	cGMP-dependent protein kinase 1	PRKG1	O76036-T292	O76036	NCTR1	292	T	ERASRASTWEGRRRL	FALSE	FALSE	0.5031947764472069	FALSE	S/T	S/T	0.0390158	0.58	0.316	0.041	0.041
Q13976	cGMP-dependent protein kinase 1	PRKG1	O76064-S157	O76064	RNF8	157	S	LRTKRKFSLDELAGP	FALSE	FALSE	0.5310752898447668	FALSE	S/T	S/T	0.668843	0.584	0.211	0.041	0.041
Q13976	cGMP-dependent protein kinase 1	PRKG1	O76074-S86	O76074	PDE5A	86	S	CSCPLQQSPRADNSA	FALSE	FALSE	0.6566690881011551	FALSE	S/T	S/T	2.56781e-5	0.671	0.326	0.1005	0.2235
Q13976	cGMP-dependent protein kinase 1	PRKG1	O76074-S92	O76074	PDE5A	92	S	QSPRADNSAPGTPTR	FALSE	FALSE	0.6580265804604524	FALSE	S/T	S/T	2.01205e-6	0.671	0.326	0.1005	0.2235
Q13976	cGMP-dependent protein kinase 1	PRKG1	O76074-S102	O76074	PDE5A	102	S	GTPTRKISASEFDRP	TRUE	TRUE	0.962885468526427	FALSE	S/T	S/T	0.580679	0.671	0.326	0.1005	0.2235
Q13976	cGMP-dependent protein kinase 1	PRKG1	O76074-S104	O76074	PDE5A	104	S	PTRKISASEFDRPLR	FALSE	FALSE	0.7492348127443959	FALSE	S/T	S/T	0.00104513	0.671	0.326	0.1005	0.2235
Q13976	cGMP-dependent protein kinase 1	PRKG1	O76074-S869	O76074	PDE5A	869	S	KMLINGESGQAKRN_	FALSE	FALSE	0.7218053764146858	FALSE	S/T	S/T	3.28975e-4	0.671	0.326	0.1005	0.2235
Q13976	cGMP-dependent protein kinase 1	PRKG1	O76074-T137	O76074	PDE5A	137	T	KKEQMPLTPPRFDHD	FALSE	FALSE	0.6558542732863404	FALSE	S/T	S/T	2.49984e-5	0.671	0.326	0.1005	0.2235
Q13976	cGMP-dependent protein kinase 1	PRKG1	O76080-S48	O76080	ZFAN5	48	S	QQNSGRMSPMGTASG	FALSE	FALSE	0.5092041778978076	FALSE	S/T	S/T	0.0140358	0.687	0.367	0.041	0.041
Q13976	cGMP-dependent protein kinase 1	PRKG1	O76083-S87	O76083	PDE9A	87	S	PVAIKQLSAGVEDKR	FALSE	FALSE	0.7089507113763549	FALSE	S/T	S/T	0.0142433	0.825	0.37	0.08600000000000001	0.062
Q13976	cGMP-dependent protein kinase 1	PRKG1	O76083-S569	O76083	PDE9A	569	S	ELQKKTDSLTSGATE	FALSE	FALSE	0.5925639017987306	FALSE	S/T	S/T	9.50655e-4	0.825	0.37	0.08600000000000001	0.062
Q13976	cGMP-dependent protein kinase 1	PRKG1	O76083-S578	O76083	PDE9A	578	S	TSGATEKSRERSRDV	FALSE	FALSE	0.5383497650203507	FALSE	S/T	S/T	3.71505e-5	0.825	0.37	0.08600000000000001	0.062
Q13976	cGMP-dependent protein kinase 1	PRKG1	O76083-S582	O76083	PDE9A	582	S	TEKSRERSRDVKNSE	FALSE	FALSE	0.6790254636565449	FALSE	S/T	S/T	0.0127188	0.825	0.37	0.08600000000000001	0.062
Q13976	cGMP-dependent protein kinase 1	PRKG1	O76083-T508	O76083	PDE9A	508	T	FMDRDKVTKATAQIG	FALSE	FALSE	0.5293494466584322	FALSE	S/T	S/T	8.19898e-8	0.825	0.37	0.08600000000000001	0.062
Q13976	cGMP-dependent protein kinase 1	PRKG1	O76083-T511	O76083	PDE9A	511	T	RDKVTKATAQIGFIK	FALSE	FALSE	0.5967596883894505	FALSE	S/T	S/T	4.69142e-4	0.825	0.37	0.08600000000000001	0.062
Q13976	cGMP-dependent protein kinase 1	PRKG1	O76083-T567	O76083	PDE9A	567	T	MKELQKKTDSLTSGA	FALSE	FALSE	0.5957715810160221	FALSE	S/T	S/T	4.63914e-4	0.825	0.37	0.08600000000000001	0.062
Q13976	cGMP-dependent protein kinase 1	PRKG1	O76083-T571	O76083	PDE9A	571	T	QKKTDSLTSGATEKS	FALSE	FALSE	0.5144150032261229	FALSE	S/T	S/T	2.90716e-8	0.825	0.37	0.08600000000000001	0.062
Q13976	cGMP-dependent protein kinase 1	PRKG1	O76083-Y76	O76083	PDE9A	76	Y	ANSERTPYKVRPVAI	FALSE	FALSE	0.5315565186029209	FALSE	S/T	Y	3.41525e-4	0.825	0.37	0.08600000000000001	0.062
Q13976	cGMP-dependent protein kinase 1	PRKG1	O94761-S27	O94761	RECQ4	27	S	RQRGRRPSQDDVEAA	FALSE	FALSE	0.6267824331152205	FALSE	S/T	S/T	0.986525	0.704	0.245	0.041	0.041
Q13976	cGMP-dependent protein kinase 1	PRKG1	O94761-S101	O94761	RECQ4	101	S	PGRSRQGSVPDYGQR	FALSE	FALSE	0.5976738375644783	FALSE	S/T	S/T	0.669227	0.704	0.245	0.041	0.041
Q13976	cGMP-dependent protein kinase 1	PRKG1	O94763-S372	O94763	RMP	372	S	AKRKRKNSTGSGHSA	FALSE	FALSE	0.5934123103499688	FALSE	S/T	S/T	0.781044	0.722	0.223	0.041	0.041
Q13976	cGMP-dependent protein kinase 1	PRKG1	O94776-S587	O94776	MTA2	587	S	ASGIRSSSQPAAKRQ	FALSE	FALSE	0.56467478468344	FALSE	S/T	S/T	0.282941	0.445	0.295	0.041	0.041
Q13976	cGMP-dependent protein kinase 1	PRKG1	O94788-T284	O94788	AL1A2	284	T	RSNLKRVTLELGGKS	FALSE	FALSE	0.5574590962558876	FALSE	S/T	S/T	0.0335845	0.82	0.374	0.041	0.041
Q13976	cGMP-dependent protein kinase 1	PRKG1	O94806-S213	O94806	KPCD3	213	S	GVRKRRLSNVSLPGP	FALSE	FALSE	0.5602920008408273	TRUE	S/T	S/T	0.994116	0.746	0.295	0.041	0.041
Q13976	cGMP-dependent protein kinase 1	PRKG1	O94808-S202	O94808	GFPT2	202	S	AVATRRGSPLLIGVR	FALSE	FALSE	0.5864035993680955	FALSE	S/T	S/T	0.960454	1	0.116	0.074	0.041
Q13976	cGMP-dependent protein kinase 1	PRKG1	O94811-S32	O94811	TPPP	32	S	DRAAKRLSLESEGAG	FALSE	FALSE	0.6626352173870633	FALSE	S/T	S/T	0.143633	0.712	0.329	0.041	0.041
Q13976	cGMP-dependent protein kinase 1	PRKG1	O94812-S115	O94812	BAIP3	115	S	EVPLRSGSPAPPEPV	FALSE	FALSE	0.5931688129811598	FALSE	S/T	S/T	0.221916	0.737	0.303	0.041	0.041
Q13976	cGMP-dependent protein kinase 1	PRKG1	O94812-S248	O94812	BAIP3	248	S	RFGFRKGSKRGGPLP	FALSE	FALSE	0.7297967608809894	FALSE	S/T	S/T	0.506533	0.737	0.303	0.041	0.041
Q13976	cGMP-dependent protein kinase 1	PRKG1	O94813-S479	O94813	SLIT2	479	S	KSKKFRCSAKEQYFI	FALSE	FALSE	0.696193827740214	FALSE	S/T	S/T	0.0152099	0.726	0.418	0.09000000000000001	0.0525
Q13976	cGMP-dependent protein kinase 1	PRKG1	O94819-S310	O94819	KBTBB	310	S	PAGERAGSRPQSPSG	FALSE	FALSE	0.5363130619341254	FALSE	S/T	S/T	0.412446	0.635	0.235	0.041	0.041
Q13976	cGMP-dependent protein kinase 1	PRKG1	O94819-S314	O94819	KBTBB	314	S	RAGSRPQSPSGDADA	FALSE	FALSE	0.7805566137819275	FALSE	S/T	S/T	0.430626	0.664	0.374	0.041	0.041
Q13976	cGMP-dependent protein kinase 1	PRKG1	O94823-T449	O94823	AT10B	449	T	KMVFRRCTIMGSEYS	FALSE	FALSE	0.5155477019388085	FALSE	S/T	S/T	0.364226	0.627	0.141	0.0525	0.041
Q13976	cGMP-dependent protein kinase 1	PRKG1	O94827-S224	O94827	PKHG5	224	S	MKDSKSLSLPILRPA	FALSE	FALSE	0.5702629775978342	FALSE	S/T	S/T	0.010512	0.741	0.436	0.041	0.041
Q13976	cGMP-dependent protein kinase 1	PRKG1	O94827-S249	O94827	PKHG5	249	S	DAQSRRESLDILAPG	FALSE	FALSE	0.8306761843298464	FALSE	S/T	S/T	0.940606	0.741	0.436	0.041	0.041
Q13976	cGMP-dependent protein kinase 1	PRKG1	O94827-S934	O94827	PKHG5	934	S	PHLLKSKSEASLLQL	FALSE	FALSE	0.5178152299740403	FALSE	S/T	S/T	0.00235425	0.741	0.436	0.041	0.041
Q13976	cGMP-dependent protein kinase 1	PRKG1	O94827-S959	O94827	PKHG5	959	S	SAPSRSLSELCLAVP	FALSE	FALSE	0.7022837420758609	FALSE	S/T	S/T	0.0759783	0.741	0.436	0.041	0.041
Q13976	cGMP-dependent protein kinase 1	PRKG1	O94832-S93	O94832	MYO1D	93	S	YKAMKRRSKDTCIVI	FALSE	FALSE	0.5074227424293062	FALSE	S/T	S/T	0.0237725	0.585	0.362	0.1135	0.05
Q13976	cGMP-dependent protein kinase 1	PRKG1	O94844-S352	O94844	RHBT1	352	S	QWKSSNKSLVEALGL	FALSE	FALSE	0.5113158972838014	FALSE	S/T	S/T	8.79351e-5	0.784	0.418	0.068	0.103
Q13976	cGMP-dependent protein kinase 1	PRKG1	O94844-S485	O94844	RHBT1	485	S	CLSKGTFSDVTFKLD	FALSE	FALSE	0.5021640854630748	FALSE	S/T	S/T	1.24126e-5	0.784	0.418	0.068	0.103
Q13976	cGMP-dependent protein kinase 1	PRKG1	O94844-T398	O94844	RHBT1	398	T	SKRMGPMTVVRMDAS	FALSE	FALSE	0.5016640854630748	FALSE	S/T	S/T	1.64037e-5	0.784	0.418	0.068	0.103
Q13976	cGMP-dependent protein kinase 1	PRKG1	O94844-T483	O94844	RHBT1	483	T	KECLSKGTFSDVTFK	FALSE	FALSE	0.5859877454275985	FALSE	S/T	S/T	9.35836e-4	0.784	0.418	0.068	0.103
Q13976	cGMP-dependent protein kinase 1	PRKG1	O94851-S515	O94851	MICA2	515	S	VNLSRKESDIRPSKL	FALSE	FALSE	0.6888426270894484	FALSE	S/T	S/T	0.496467	0.643	0.298	0.041	0.041
Q13976	cGMP-dependent protein kinase 1	PRKG1	O94851-S813	O94851	MICA2	813	S	PWRARAKSDLQLGGT	FALSE	FALSE	0.6052252449043414	FALSE	S/T	S/T	0.206168	0.643	0.298	0.041	0.041
Q13976	cGMP-dependent protein kinase 1	PRKG1	O94851-S908	O94851	MICA2	908	S	SPPSRLPSPDPAASS	FALSE	FALSE	0.5494789238342629	FALSE	S/T	S/T	0.0770138	0.643	0.298	0.041	0.041
Q13976	cGMP-dependent protein kinase 1	PRKG1	O94851-S991	O94851	MICA2	991	S	DLESMRKSFPLNLGG	FALSE	FALSE	0.5510619400178106	FALSE	S/T	S/T	0.0784604	0.643	0.298	0.041	0.041
Q13976	cGMP-dependent protein kinase 1	PRKG1	O94851-T228	O94851	MICA2	228	T	GADGRRNTLEGFRRK	FALSE	FALSE	0.7034550613446653	FALSE	S/T	S/T	0.688696	0.643	0.298	0.041	0.041
Q13976	cGMP-dependent protein kinase 1	PRKG1	O94854-S666	O94854	K0754	666	S	GEMERRDSDSFLNIF	FALSE	FALSE	0.5070390406430425	FALSE	S/T	S/T	0.953155	0.48	0.179	0.041	0.041
Q13976	cGMP-dependent protein kinase 1	PRKG1	O94874-S789	O94874	UFL1	789	S	LVLKSRKSSVTEE__	FALSE	FALSE	0.5556833029600511	FALSE	S/T	S/T	0.0384444	0.711	0.301	0.041	0.041
Q13976	cGMP-dependent protein kinase 1	PRKG1	O94874-S790	O94874	UFL1	790	S	VLKSRKSSVTEE___	FALSE	FALSE	0.7773506684970256	FALSE	S/T	S/T	0.709679	0.711	0.301	0.041	0.041
Q13976	cGMP-dependent protein kinase 1	PRKG1	O94874-T426	O94874	UFL1	426	T	DERRRKATEGSGSMR	FALSE	FALSE	0.7367149896982583	FALSE	S/T	S/T	0.366729	0.711	0.301	0.041	0.041
Q13976	cGMP-dependent protein kinase 1	PRKG1	O94874-T536	O94874	UFL1	536	T	SGTGRKRTIKDLQEE	FALSE	FALSE	0.6317687090634311	FALSE	S/T	S/T	0.10853	0.711	0.301	0.041	0.041
Q13976	cGMP-dependent protein kinase 1	PRKG1	O94875-S150	O94875	SRBS2	150	S	TQTYRPLSKSHSDNS	FALSE	FALSE	0.8832370574754168	FALSE	S/T	S/T	0.188666	0.657	0.394	0.053	0.041
Q13976	cGMP-dependent protein kinase 1	PRKG1	O94875-S152	O94875	SRBS2	152	S	TYRPLSKSHSDNSPN	FALSE	FALSE	0.5153712359276815	FALSE	S/T	S/T	2.46465e-5	0.657	0.394	0.053	0.041
Q13976	cGMP-dependent protein kinase 1	PRKG1	O94875-S154	O94875	SRBS2	154	S	RPLSKSHSDNSPNAF	FALSE	FALSE	0.6210226851224624	FALSE	S/T	S/T	0.0100819	0.657	0.394	0.053	0.041
Q13976	cGMP-dependent protein kinase 1	PRKG1	O94875-S157	O94875	SRBS2	157	S	SKSHSDNSPNAFKDA	FALSE	FALSE	0.5251643440170907	FALSE	S/T	S/T	4.53076e-5	0.657	0.394	0.053	0.041
Q13976	cGMP-dependent protein kinase 1	PRKG1	O94875-S165	O94875	SRBS2	165	S	PNAFKDASSPVPPPH	FALSE	FALSE	0.5635276336419165	FALSE	S/T	S/T	1.26861e-4	0.657	0.394	0.053	0.041
Q13976	cGMP-dependent protein kinase 1	PRKG1	O94875-S166	O94875	SRBS2	166	S	NAFKDASSPVPPPHV	FALSE	FALSE	0.5260077037631309	FALSE	S/T	S/T	2.07663e-6	0.657	0.394	0.053	0.041
Q13976	cGMP-dependent protein kinase 1	PRKG1	O94875-S186	O94875	SRBS2	186	S	PLRPRDRSSTEKHDW	FALSE	FALSE	0.5526576951858724	FALSE	S/T	S/T	0.00794994	0.657	0.394	0.053	0.041
Q13976	cGMP-dependent protein kinase 1	PRKG1	O94875-S211	O94875	SRBS2	211	S	KFRSEPRSIFEYEPG	FALSE	FALSE	0.5259290498994436	FALSE	S/T	S/T	4.67024e-5	0.657	0.394	0.053	0.041
Q13976	cGMP-dependent protein kinase 1	PRKG1	O94875-S230	O94875	SRBS2	230	S	LQHERPASLYQSSID	FALSE	FALSE	0.8846510384080762	FALSE	S/T	S/T	0.142476	0.657	0.394	0.053	0.041
Q13976	cGMP-dependent protein kinase 1	PRKG1	O94875-S234	O94875	SRBS2	234	S	RPASLYQSSIDRSLE	FALSE	FALSE	0.501306370456662	FALSE	S/T	S/T	1.0656e-5	0.657	0.394	0.053	0.041
Q13976	cGMP-dependent protein kinase 1	PRKG1	O94875-S235	O94875	SRBS2	235	S	PASLYQSSIDRSLER	FALSE	FALSE	0.5246625832455569	FALSE	S/T	S/T	1.07169e-6	0.657	0.394	0.053	0.041
Q13976	cGMP-dependent protein kinase 1	PRKG1	O94875-S245	O94875	SRBS2	245	S	RSLERPMSSASMASD	FALSE	FALSE	0.8792928109992489	FALSE	S/T	S/T	0.108589	0.657	0.394	0.053	0.041
Q13976	cGMP-dependent protein kinase 1	PRKG1	O94875-S246	O94875	SRBS2	246	S	SLERPMSSASMASDF	FALSE	FALSE	0.5304476037014354	FALSE	S/T	S/T	1.56242e-6	0.657	0.394	0.053	0.041
Q13976	cGMP-dependent protein kinase 1	PRKG1	O94875-S248	O94875	SRBS2	248	S	ERPMSSASMASDFRK	FALSE	FALSE	0.5437883105108049	FALSE	S/T	S/T	0.00112817	0.657	0.394	0.053	0.041
Q13976	cGMP-dependent protein kinase 1	PRKG1	O94875-S251	O94875	SRBS2	251	S	MSSASMASDFRKRRK	FALSE	FALSE	0.5237317425087645	FALSE	S/T	S/T	8.71548e-7	0.657	0.394	0.053	0.041
Q13976	cGMP-dependent protein kinase 1	PRKG1	O94875-S259	O94875	SRBS2	259	S	DFRKRRKSEPAVGPP	FALSE	FALSE	0.8975343907600393	FALSE	S/T	S/T	0.981217	0.657	0.394	0.053	0.041
Q13976	cGMP-dependent protein kinase 1	PRKG1	O94875-S273	O94875	SRBS2	273	S	PRGLGDQSASRTSPG	FALSE	FALSE	0.5035090599471208	FALSE	S/T	S/T	4.73859e-6	0.657	0.394	0.053	0.041
Q13976	cGMP-dependent protein kinase 1	PRKG1	O94875-S275	O94875	SRBS2	275	S	GLGDQSASRTSPGRV	FALSE	FALSE	0.5674749352746178	FALSE	S/T	S/T	0.00268497	0.657	0.394	0.053	0.041
Q13976	cGMP-dependent protein kinase 1	PRKG1	O94875-S278	O94875	SRBS2	278	S	DQSASRTSPGRVDLP	FALSE	FALSE	0.8303057644943883	FALSE	S/T	S/T	0.0503464	0.657	0.394	0.053	0.041
Q13976	cGMP-dependent protein kinase 1	PRKG1	O94875-S287	O94875	SRBS2	287	S	GRVDLPGSSTTLTKS	FALSE	FALSE	0.5045380454543671	FALSE	S/T	S/T	4.10714e-6	0.657	0.394	0.053	0.041
Q13976	cGMP-dependent protein kinase 1	PRKG1	O94875-S288	O94875	SRBS2	288	S	RVDLPGSSTTLTKSF	FALSE	FALSE	0.5817381008161365	FALSE	S/T	S/T	4.38707e-4	0.657	0.394	0.053	0.041
Q13976	cGMP-dependent protein kinase 1	PRKG1	O94875-S294	O94875	SRBS2	294	S	SSTTLTKSFTSSSPS	FALSE	FALSE	0.501306370456662	FALSE	S/T	S/T	1.06535e-5	0.657	0.394	0.053	0.041
Q13976	cGMP-dependent protein kinase 1	PRKG1	O94875-S297	O94875	SRBS2	297	S	TLTKSFTSSSPSSPS	FALSE	FALSE	0.5199630141119136	FALSE	S/T	S/T	2.59056e-6	0.657	0.394	0.053	0.041
Q13976	cGMP-dependent protein kinase 1	PRKG1	O94875-S298	O94875	SRBS2	298	S	LTKSFTSSSPSSPSR	FALSE	FALSE	0.5681094609727012	FALSE	S/T	S/T	1.58392e-4	0.657	0.394	0.053	0.041
Q13976	cGMP-dependent protein kinase 1	PRKG1	O94875-S299	O94875	SRBS2	299	S	TKSFTSSSPSSPSRA	FALSE	FALSE	0.5574687850672245	FALSE	S/T	S/T	8.7176e-4	0.657	0.394	0.053	0.041
Q13976	cGMP-dependent protein kinase 1	PRKG1	O94875-S301	O94875	SRBS2	301	S	SFTSSSPSSPSRAKG	FALSE	FALSE	0.5631983245508443	FALSE	S/T	S/T	2.80564e-4	0.657	0.394	0.053	0.041
Q13976	cGMP-dependent protein kinase 1	PRKG1	O94875-S302	O94875	SRBS2	302	S	FTSSSPSSPSRAKGG	FALSE	FALSE	0.5341587185577551	FALSE	S/T	S/T	9.36076e-5	0.657	0.394	0.053	0.041
Q13976	cGMP-dependent protein kinase 1	PRKG1	O94875-S304	O94875	SRBS2	304	S	SSSPSSPSRAKGGDD	FALSE	FALSE	0.5572538140167697	FALSE	S/T	S/T	9.09733e-4	0.657	0.394	0.053	0.041
Q13976	cGMP-dependent protein kinase 1	PRKG1	O94875-S522	O94875	SRBS2	522	S	KLIQKSKSMPNLGDD	FALSE	FALSE	0.5599110081578773	FALSE	S/T	S/T	0.00224599	0.657	0.394	0.053	0.041
Q13976	cGMP-dependent protein kinase 1	PRKG1	O94875-S550	O94875	SRBS2	550	S	LCPKRRFSIEYLLEE	FALSE	FALSE	0.9124638093551788	FALSE	S/T	S/T	0.963137	0.657	0.394	0.053	0.041
Q13976	cGMP-dependent protein kinase 1	PRKG1	O94875-S712	O94875	SRBS2	712	S	PFRRKKNSAPKKQTE	FALSE	FALSE	0.7738705428753261	FALSE	S/T	S/T	0.023926	0.657	0.394	0.053	0.041
Q13976	cGMP-dependent protein kinase 1	PRKG1	O94875-S750	O94875	SRBS2	750	S	KAEKKRGSLPDNSIL	FALSE	FALSE	0.8689838981255448	FALSE	S/T	S/T	0.261341	0.657	0.394	0.053	0.041
Q13976	cGMP-dependent protein kinase 1	PRKG1	O94875-S838	O94875	SRBS2	838	S	GALQDRESPRSYSST	FALSE	FALSE	0.5241802371362183	FALSE	S/T	S/T	9.06403e-5	0.657	0.394	0.053	0.041
Q13976	cGMP-dependent protein kinase 1	PRKG1	O94875-S841	O94875	SRBS2	841	S	QDRESPRSYSSTLTD	FALSE	FALSE	0.5562649553977428	FALSE	S/T	S/T	0.00105504	0.657	0.394	0.053	0.041
Q13976	cGMP-dependent protein kinase 1	PRKG1	O94875-S843	O94875	SRBS2	843	S	RESPRSYSSTLTDMG	FALSE	FALSE	0.8844876894619405	FALSE	S/T	S/T	0.16259	0.657	0.394	0.053	0.041
Q13976	cGMP-dependent protein kinase 1	PRKG1	O94875-S915	O94875	SRBS2	915	S	RVGIFPISYVEKLTP	FALSE	FALSE	0.5572538140167697	FALSE	S/T	S/T	9.23399e-4	0.657	0.394	0.053	0.041
Q13976	cGMP-dependent protein kinase 1	PRKG1	O94875-S1015	O94875	SRBS2	1015	S	PDPPIPHSYSSDRIH	FALSE	FALSE	0.5608444101021712	FALSE	S/T	S/T	1.21568e-4	0.657	0.394	0.053	0.041
Q13976	cGMP-dependent protein kinase 1	PRKG1	O94875-S1017	O94875	SRBS2	1017	S	PPIPHSYSSDRIHSL	FALSE	FALSE	0.5658052733548508	FALSE	S/T	S/T	1.68177e-4	0.657	0.394	0.053	0.041
Q13976	cGMP-dependent protein kinase 1	PRKG1	O94875-S1018	O94875	SRBS2	1018	S	PIPHSYSSDRIHSLS	FALSE	FALSE	0.5530391988152938	FALSE	S/T	S/T	2.11707e-4	0.657	0.394	0.053	0.041
Q13976	cGMP-dependent protein kinase 1	PRKG1	O94875-S1023	O94875	SRBS2	1023	S	YSSDRIHSLSSNKPQ	FALSE	FALSE	0.6703614610913146	FALSE	S/T	S/T	0.0112497	0.657	0.394	0.053	0.041
Q13976	cGMP-dependent protein kinase 1	PRKG1	O94875-S1025	O94875	SRBS2	1025	S	SDRIHSLSSNKPQRP	FALSE	FALSE	0.5322974046313194	FALSE	S/T	S/T	0.00155211	0.657	0.394	0.053	0.041
Q13976	cGMP-dependent protein kinase 1	PRKG1	O94875-S1026	O94875	SRBS2	1026	S	DRIHSLSSNKPQRPV	FALSE	FALSE	0.5452615912285627	FALSE	S/T	S/T	1.04678e-4	0.657	0.394	0.053	0.041
Q13976	cGMP-dependent protein kinase 1	PRKG1	O94875-T188	O94875	SRBS2	188	T	RPRDRSSTEKHDWDP	FALSE	FALSE	0.8304477034084571	FALSE	S/T	S/T	0.0782621	0.657	0.394	0.053	0.041
Q13976	cGMP-dependent protein kinase 1	PRKG1	O94875-T277	O94875	SRBS2	277	T	GDQSASRTSPGRVDL	FALSE	FALSE	0.5030201067203983	FALSE	S/T	S/T	9.41478e-6	0.657	0.394	0.053	0.041
Q13976	cGMP-dependent protein kinase 1	PRKG1	O94875-T289	O94875	SRBS2	289	T	VDLPGSSTTLTKSFT	FALSE	FALSE	0.5029096241492387	FALSE	S/T	S/T	5.43738e-7	0.657	0.394	0.053	0.041
Q13976	cGMP-dependent protein kinase 1	PRKG1	O94875-T296	O94875	SRBS2	296	T	TTLTKSFTSSSPSSP	FALSE	FALSE	0.5823510955803972	FALSE	S/T	S/T	4.04569e-4	0.657	0.394	0.053	0.041
Q13976	cGMP-dependent protein kinase 1	PRKG1	O94875-T535	O94875	SRBS2	535	T	DDMLSPVTLEPPQNG	FALSE	FALSE	0.5090687973914295	FALSE	S/T	S/T	1.23091e-5	0.657	0.394	0.053	0.041
Q13976	cGMP-dependent protein kinase 1	PRKG1	O94875-T860	O94875	SRBS2	860	T	APRERRGTPEKEKLP	FALSE	FALSE	0.9126045849902557	FALSE	S/T	S/T	0.732666	0.657	0.394	0.053	0.041
Q13976	cGMP-dependent protein kinase 1	PRKG1	O94875-T889	O94875	SRBS2	889	T	LSFKKGDTVYILRKI	FALSE	FALSE	0.5611983245508442	FALSE	S/T	S/T	2.76185e-4	0.657	0.394	0.053	0.041
Q13976	cGMP-dependent protein kinase 1	PRKG1	O94875-T1001	O94875	SRBS2	1001	T	VEVVKKNTKGAEDYP	FALSE	FALSE	0.558716981315421	FALSE	S/T	S/T	7.67316e-4	0.657	0.394	0.053	0.041
Q13976	cGMP-dependent protein kinase 1	PRKG1	O94875-T1091	O94875	SRBS2	1091	T	RRTKFFGTFPGNYVK	FALSE	FALSE	0.5029096241492387	FALSE	S/T	S/T	5.38718e-7	0.657	0.394	0.053	0.041
Q13976	cGMP-dependent protein kinase 1	PRKG1	O94875-10-S151	O94875-10	SRBS2-10	151	S	LQQERQKSAVAAASQ	FALSE	FALSE	0.7348423963464373	FALSE	S/T	S/T	0.141954	0.657	0.394	0.041	0.041
Q13976	cGMP-dependent protein kinase 1	PRKG1	O94875-10-S567	O94875-10	SRBS2-10	567	S	RESPRSYSSTLTDMG	FALSE	FALSE	0.729954038286493	FALSE	S/T	S/T	0.16259	0.657	0.394	0.041	0.041
Q13976	cGMP-dependent protein kinase 1	PRKG1	O94875-11-S5	O94875-11	SRBS2-11	5	S	___MNTDSGGCARKR	FALSE	FALSE	0.5184624578815665	FALSE	S/T	S/T	3.04922e-5	0.657	0.394	0.053	0.041
Q13976	cGMP-dependent protein kinase 1	PRKG1	O94875-11-S16	O94875-11	SRBS2-11	16	S	ARKRAAMSVTLTSVK	FALSE	FALSE	0.558716981315421	FALSE	S/T	S/T	7.71891e-4	0.657	0.394	0.053	0.041
Q13976	cGMP-dependent protein kinase 1	PRKG1	O94875-11-S27	O94875-11	SRBS2-11	27	S	TSVKRVQSSPNLLAA	FALSE	FALSE	0.5605119026732447	FALSE	S/T	S/T	1.74889e-4	0.657	0.394	0.053	0.041
Q13976	cGMP-dependent protein kinase 1	PRKG1	O94875-11-S28	O94875-11	SRBS2-11	28	S	SVKRVQSSPNLLAAG	FALSE	FALSE	0.5635591663604057	FALSE	S/T	S/T	1.13253e-4	0.657	0.394	0.053	0.041
Q13976	cGMP-dependent protein kinase 1	PRKG1	O94875-11-S38	O94875-11	SRBS2-11	38	S	LLAAGRDSQSPDSAW	FALSE	FALSE	0.7517245706395339	FALSE	S/T	S/T	0.0151948	0.657	0.394	0.053	0.041
Q13976	cGMP-dependent protein kinase 1	PRKG1	O94875-11-S40	O94875-11	SRBS2-11	40	S	AAGRDSQSPDSAWRS	FALSE	FALSE	0.5035090599471208	FALSE	S/T	S/T	4.81408e-6	0.657	0.394	0.053	0.041
Q13976	cGMP-dependent protein kinase 1	PRKG1	O94875-11-S47	O94875-11	SRBS2-11	47	S	SPDSAWRSYNDGNQE	FALSE	FALSE	0.5616261035771988	FALSE	S/T	S/T	1.90786e-4	0.657	0.394	0.053	0.041
Q13976	cGMP-dependent protein kinase 1	PRKG1	O94875-12-S24	O94875-12	SRBS2-12	24	S	LLAAGRDSQSPDSAW	FALSE	FALSE	0.5576477995496952	FALSE	S/T	S/T	0.0151948	0.657	0.394	0.041	0.041
Q13976	cGMP-dependent protein kinase 1	PRKG1	O94875-12-S474	O94875-12	SRBS2-12	474	S	RESPRSYSSTLTDMG	FALSE	FALSE	0.729954038286493	FALSE	S/T	S/T	0.16259	0.657	0.394	0.041	0.041
Q13976	cGMP-dependent protein kinase 1	PRKG1	O94875-2-S352	O94875-2	SRBS2-2	352	S	DFRKRRKSEPAVGPP	FALSE	FALSE	0.826289151733888	FALSE	S/T	S/T	0.981217	0.657	0.394	0.041	0.041
Q13976	cGMP-dependent protein kinase 1	PRKG1	O94875-2-S409	O94875-2	SRBS2-2	409	S	RESPRSYSSTLTDMG	FALSE	FALSE	0.729954038286493	FALSE	S/T	S/T	0.16259	0.657	0.394	0.041	0.041
Q13976	cGMP-dependent protein kinase 1	PRKG1	O94875-4-S377	O94875-4	SRBS2-4	377	S	DFRKRRKSEPAVGPP	FALSE	FALSE	0.826289151733888	FALSE	S/T	S/T	0.981217	0.657	0.394	0.041	0.041
Q13976	cGMP-dependent protein kinase 1	PRKG1	O94875-4-S434	O94875-4	SRBS2-4	434	S	RESPRSYSSTLTDMG	FALSE	FALSE	0.729954038286493	FALSE	S/T	S/T	0.16259	0.657	0.394	0.041	0.041
Q13976	cGMP-dependent protein kinase 1	PRKG1	O94875-5-S434	O94875-5	SRBS2-5	434	S	RESPRSYSSTLTDMG	FALSE	FALSE	0.729954038286493	FALSE	S/T	S/T	0.16259	0.657	0.394	0.041	0.041
Q13976	cGMP-dependent protein kinase 1	PRKG1	O94875-8-S7	O94875-8	SRBS2-8	7	S	_MNTGRDSQSPDSAW	FALSE	FALSE	0.6601836948296159	FALSE	S/T	S/T	0.0582952	0.657	0.394	0.041	0.041
Q13976	cGMP-dependent protein kinase 1	PRKG1	O94875-8-S404	O94875-8	SRBS2-8	404	S	RESPRSYSSTLTDMG	FALSE	FALSE	0.729954038286493	FALSE	S/T	S/T	0.16259	0.657	0.394	0.041	0.041
Q13976	cGMP-dependent protein kinase 1	PRKG1	O94875-9-S24	O94875-9	SRBS2-9	24	S	LLAAGRDSQSPDSAW	FALSE	FALSE	0.5576477995496952	FALSE	S/T	S/T	0.0151948	0.657	0.394	0.041	0.041
Q13976	cGMP-dependent protein kinase 1	PRKG1	O94875-9-S387	O94875-9	SRBS2-9	387	S	RESPRSYSSTLTDMG	FALSE	FALSE	0.729954038286493	FALSE	S/T	S/T	0.16259	0.657	0.394	0.041	0.041
Q13976	cGMP-dependent protein kinase 1	PRKG1	O94876-S63	O94876	TMCC1	63	S	FQHQRRRSSVSPHDV	FALSE	FALSE	0.574578267872588	FALSE	S/T	S/T	0.893772	0.665	0.21	0.041	0.041
Q13976	cGMP-dependent protein kinase 1	PRKG1	O94876-S64	O94876	TMCC1	64	S	QHQRRRSSVSPHDVQ	FALSE	FALSE	0.5680366337385616	FALSE	S/T	S/T	0.9819	0.665	0.21	0.041	0.041
Q13976	cGMP-dependent protein kinase 1	PRKG1	O94885-S90	O94885	SASH1	90	S	ELRKRRVSQDLEVEK	FALSE	FALSE	0.7411322065896222	FALSE	S/T	S/T	0.995071	0.667	0.289	0.041	0.041
Q13976	cGMP-dependent protein kinase 1	PRKG1	O94885-S170	O94885	SASH1	170	S	KGIMRQTSKGEDVGY	FALSE	FALSE	0.5629051882566412	FALSE	S/T	S/T	0.0705869	0.667	0.289	0.041	0.041
Q13976	cGMP-dependent protein kinase 1	PRKG1	O94885-S407	O94885	SASH1	407	S	LSHGRTCSFGGFDLT	FALSE	FALSE	0.565710311170421	FALSE	S/T	S/T	0.0519791	0.667	0.289	0.041	0.041
Q13976	cGMP-dependent protein kinase 1	PRKG1	O94885-S725	O94885	SASH1	725	S	SGCSPRDSGCYESSE	FALSE	FALSE	0.559525381267149	FALSE	S/T	S/T	0.0765139	0.667	0.289	0.041	0.041
Q13976	cGMP-dependent protein kinase 1	PRKG1	O94885-S743	O94885	SASH1	743	S	NGKTRKASLLSAKSS	FALSE	FALSE	0.6743815214961416	FALSE	S/T	S/T	0.628967	0.667	0.289	0.041	0.041
Q13976	cGMP-dependent protein kinase 1	PRKG1	O94885-S813	O94885	SASH1	813	S	GLNKNRRSLPVSICR	FALSE	FALSE	0.6105928172092553	FALSE	S/T	S/T	0.153517	0.667	0.289	0.041	0.041
Q13976	cGMP-dependent protein kinase 1	PRKG1	O94885-S901	O94885	SASH1	901	S	LTQSKRFSEPQKLTT	FALSE	FALSE	0.6078202383352157	FALSE	S/T	S/T	0.218535	0.667	0.289	0.041	0.041
Q13976	cGMP-dependent protein kinase 1	PRKG1	O94885-S923	O94885	SASH1	923	S	AASGRGLSPPQCLPR	FALSE	FALSE	0.6505714769724449	FALSE	S/T	S/T	0.264838	0.667	0.289	0.041	0.041
Q13976	cGMP-dependent protein kinase 1	PRKG1	O94885-S1025	O94885	SASH1	1025	S	CLPVKRGSPASPTSP	FALSE	FALSE	0.612675817108331	FALSE	S/T	S/T	0.180078	0.667	0.289	0.041	0.041
Q13976	cGMP-dependent protein kinase 1	PRKG1	O94885-S1045	O94885	SASH1	1045	S	ALAPRPLSGQAPGSP	FALSE	FALSE	0.6269204724185761	FALSE	S/T	S/T	0.116925	0.667	0.289	0.041	0.041
Q13976	cGMP-dependent protein kinase 1	PRKG1	O94885-S1086	O94885	SASH1	1086	S	PALTRKVSCARGVDL	FALSE	FALSE	0.6498810007819686	FALSE	S/T	S/T	0.271246	0.667	0.289	0.041	0.041
Q13976	cGMP-dependent protein kinase 1	PRKG1	O94887-S339	O94887	FARP2	339	S	AVFFSRGSSFRYSGR	FALSE	FALSE	0.5088359010667427	FALSE	S/T	S/T	0.0129376	0.76	0.476	0.041	0.041
Q13976	cGMP-dependent protein kinase 1	PRKG1	O94887-S340	O94887	FARP2	340	S	VFFSRGSSFRYSGRT	FALSE	FALSE	0.7301732749881423	FALSE	S/T	S/T	0.0873001	0.76	0.476	0.041	0.041
Q13976	cGMP-dependent protein kinase 1	PRKG1	O94887-S344	O94887	FARP2	344	S	RGSSFRYSGRTQKQL	FALSE	FALSE	0.6923635483319238	FALSE	S/T	S/T	0.0470755	0.76	0.476	0.041	0.041
Q13976	cGMP-dependent protein kinase 1	PRKG1	O94887-S425	O94887	FARP2	425	S	GLPEFKDSSSSLTDP	FALSE	FALSE	0.5236304400504589	FALSE	S/T	S/T	0.00745504	0.76	0.476	0.041	0.041
Q13976	cGMP-dependent protein kinase 1	PRKG1	O94887-S446	O94887	FARP2	446	S	SPAAERRSGAVAGGP	FALSE	FALSE	0.5252438857541597	FALSE	S/T	S/T	0.00655325	0.76	0.476	0.041	0.041
Q13976	cGMP-dependent protein kinase 1	PRKG1	O94887-S1033	O94887	FARP2	1033	S	SSAGRAPSIVQDGPQ	FALSE	FALSE	0.7279034677523176	FALSE	S/T	S/T	0.211203	0.76	0.476	0.041	0.041
Q13976	cGMP-dependent protein kinase 1	PRKG1	O94887-T380	O94887	FARP2	380	T	HTSVRALTADLPKQS	FALSE	FALSE	0.5243549128649548	FALSE	S/T	S/T	0.00674832	0.76	0.476	0.041	0.041
Q13976	cGMP-dependent protein kinase 1	PRKG1	O94887-T907	O94887	FARP2	907	T	HGQHRANTTMHVCWY	FALSE	FALSE	0.5739234604329732	FALSE	S/T	S/T	0.0259288	0.76	0.476	0.041	0.041
Q13976	cGMP-dependent protein kinase 1	PRKG1	O94888-S7	O94888	UBXN7	7	S	_MAAHGGSAASSALK	FALSE	FALSE	0.740961985690456	FALSE	S/T	S/T	0.00115408	0.644	0.125	0.0525	0.177
Q13976	cGMP-dependent protein kinase 1	PRKG1	O94888-S10	O94888	UBXN7	10	S	AHGGSAASSALKGLI	FALSE	FALSE	0.7197530369588776	FALSE	S/T	S/T	6.79619e-4	0.644	0.125	0.0525	0.177
Q13976	cGMP-dependent protein kinase 1	PRKG1	O94888-S11	O94888	UBXN7	11	S	HGGSAASSALKGLIQ	FALSE	FALSE	0.6381944781994714	FALSE	S/T	S/T	3.00226e-5	0.644	0.125	0.0525	0.177
Q13976	cGMP-dependent protein kinase 1	PRKG1	O94888-S29	O94888	UBXN7	29	S	TITGASESVGKHMLE	FALSE	FALSE	0.6510521840343234	FALSE	S/T	S/T	5.76298e-5	0.644	0.125	0.0525	0.177
Q13976	cGMP-dependent protein kinase 1	PRKG1	O94888-S106	O94888	UBXN7	106	S	KRRRPARSIFDGFRD	FALSE	FALSE	0.740961985690456	FALSE	S/T	S/T	0.00118468	0.644	0.125	0.0525	0.177
Q13976	cGMP-dependent protein kinase 1	PRKG1	O94888-S189	O94888	UBXN7	189	S	CLNRDVWSNEAVKNI	FALSE	FALSE	0.522955250010416	FALSE	S/T	S/T	4.36626e-10	0.644	0.125	0.0525	0.177
Q13976	cGMP-dependent protein kinase 1	PRKG1	O94888-S268	O94888	UBXN7	268	S	HGQLDGLSSSPPKKC	FALSE	FALSE	0.5890887078503309	FALSE	S/T	S/T	3.30293e-7	0.644	0.125	0.0525	0.177
Q13976	cGMP-dependent protein kinase 1	PRKG1	O94888-S269	O94888	UBXN7	269	S	GQLDGLSSSPPKKCA	FALSE	FALSE	0.6260958881551464	FALSE	S/T	S/T	5.5396e-6	0.644	0.125	0.0525	0.177
Q13976	cGMP-dependent protein kinase 1	PRKG1	O94888-S270	O94888	UBXN7	270	S	QLDGLSSSPPKKCAR	FALSE	FALSE	0.6206958881551464	FALSE	S/T	S/T	7.01065e-6	0.644	0.125	0.0525	0.177
Q13976	cGMP-dependent protein kinase 1	PRKG1	O94888-S278	O94888	UBXN7	278	S	PPKKCARSESLIDAS	FALSE	FALSE	0.740961985690456	FALSE	S/T	S/T	0.0011961	0.644	0.125	0.0525	0.177
Q13976	cGMP-dependent protein kinase 1	PRKG1	O94888-S280	O94888	UBXN7	280	S	KKCARSESLIDASED	FALSE	FALSE	0.830013073301097	FALSE	S/T	S/T	0.186078	0.644	0.125	0.0525	0.177
Q13976	cGMP-dependent protein kinase 1	PRKG1	O94888-S285	O94888	UBXN7	285	S	SESLIDASEDSQLEA	FALSE	FALSE	0.6226958881551464	FALSE	S/T	S/T	7.29055e-6	0.644	0.125	0.0525	0.177
Q13976	cGMP-dependent protein kinase 1	PRKG1	O94888-S288	O94888	UBXN7	288	S	LIDASEDSQLEAAIR	FALSE	FALSE	0.6323397643947576	FALSE	S/T	S/T	2.49366e-5	0.644	0.125	0.0525	0.177
Q13976	cGMP-dependent protein kinase 1	PRKG1	O94888-S297	O94888	UBXN7	297	S	LEAAIRASLQETHFD	FALSE	FALSE	0.7210038447146208	FALSE	S/T	S/T	0.0105887	0.644	0.125	0.0525	0.177
Q13976	cGMP-dependent protein kinase 1	PRKG1	O94888-S305	O94888	UBXN7	305	S	LQETHFDSTQTKQDS	FALSE	FALSE	0.5890887078503309	FALSE	S/T	S/T	3.75837e-7	0.644	0.125	0.0525	0.177
Q13976	cGMP-dependent protein kinase 1	PRKG1	O94888-S312	O94888	UBXN7	312	S	STQTKQDSRSDEESE	FALSE	FALSE	0.7471263885878863	FALSE	S/T	S/T	0.0174906	0.644	0.125	0.0525	0.177
Q13976	cGMP-dependent protein kinase 1	PRKG1	O94888-S314	O94888	UBXN7	314	S	QTKQDSRSDEESESE	FALSE	FALSE	0.6015280048460192	FALSE	S/T	S/T	7.49277e-7	0.644	0.125	0.0525	0.177
Q13976	cGMP-dependent protein kinase 1	PRKG1	O94888-S318	O94888	UBXN7	318	S	DSRSDEESESELFSG	FALSE	FALSE	0.5691780729296959	FALSE	S/T	S/T	1.30532e-7	0.644	0.125	0.0525	0.177
Q13976	cGMP-dependent protein kinase 1	PRKG1	O94888-S350	O94888	UBXN7	350	S	NLAKSRKSPHKDLGH	FALSE	FALSE	0.7470710609501761	FALSE	S/T	S/T	0.0155178	0.644	0.125	0.0525	0.177
Q13976	cGMP-dependent protein kinase 1	PRKG1	O94888-S464	O94888	UBXN7	464	S	NFPRRKLSHLDYDIT	FALSE	FALSE	0.8483911684854701	FALSE	S/T	S/T	0.38896	0.644	0.125	0.0525	0.177
Q13976	cGMP-dependent protein kinase 1	PRKG1	O94888-T116	O94888	UBXN7	116	T	DGFRDFQTETIRQEQ	FALSE	FALSE	0.5054400631243335	FALSE	S/T	S/T	5.76776e-11	0.644	0.125	0.0525	0.177
Q13976	cGMP-dependent protein kinase 1	PRKG1	O94888-T118	O94888	UBXN7	118	T	FRDFQTETIRQEQEL	FALSE	FALSE	0.6233498564091147	FALSE	S/T	S/T	3.043e-6	0.644	0.125	0.0525	0.177
Q13976	cGMP-dependent protein kinase 1	PRKG1	O94888-T306	O94888	UBXN7	306	T	QETHFDSTQTKQDSR	FALSE	FALSE	0.6211316792457763	FALSE	S/T	S/T	2.0861e-6	0.644	0.125	0.0525	0.177
Q13976	cGMP-dependent protein kinase 1	PRKG1	O94888-T428	O94888	UBXN7	428	T	DGKREQITLPEQAKL	FALSE	FALSE	0.6262387452980035	FALSE	S/T	S/T	4.39316e-6	0.644	0.125	0.0525	0.177
Q13976	cGMP-dependent protein kinase 1	PRKG1	O94888-Y227	O94888	UBXN7	227	Y	YKLGDFPYVSILDPR	FALSE	FALSE	0.553926171716724	FALSE	S/T	Y	9.17083e-12	0.644	0.125	0.0525	0.177
Q13976	cGMP-dependent protein kinase 1	PRKG1	O94903-S6	O94903	PLPHP	6	S	__MWRAGSMSAELGV	FALSE	FALSE	0.6228555490410095	FALSE	S/T	S/T	0.107652	0.821	0.296	0.041	0.041
Q13976	cGMP-dependent protein kinase 1	PRKG1	O94903-S135	O94903	PLPHP	135	S	SSWQRKGSPERLKVM	FALSE	FALSE	0.5455121656702183	FALSE	S/T	S/T	0.0771669	0.821	0.296	0.041	0.041
Q13976	cGMP-dependent protein kinase 1	PRKG1	O94910-S1034	O94910	AGRL1	1034	S	HKMIRSSSVLKPDSS	FALSE	FALSE	0.6189018716102227	FALSE	S/T	S/T	0.108569	0.465	0.419	0.041	0.041
Q13976	cGMP-dependent protein kinase 1	PRKG1	O94910-S1351	O94910	AGRL1	1351	S	LLLPRAQSVLYQSDL	FALSE	FALSE	0.6237039643418044	FALSE	S/T	S/T	0.150051	0.465	0.419	0.041	0.041
Q13976	cGMP-dependent protein kinase 1	PRKG1	O94910-S1447	O94910	AGRL1	1447	S	YYQVRRPSHEGYLAA	FALSE	FALSE	0.6764524684889999	FALSE	S/T	S/T	0.760072	0.465	0.419	0.041	0.041
Q13976	cGMP-dependent protein kinase 1	PRKG1	O94915-S1957	O94915	FRYL	1957	S	RRGDRRRSNTLDIMD	FALSE	FALSE	0.6091396408744303	FALSE	S/T	S/T	0.987355	0.574	0.277	0.041	0.041
Q13976	cGMP-dependent protein kinase 1	PRKG1	O94915-S2454	O94915	FRYL	2454	S	NWGVRRRSLDSIDKG	FALSE	FALSE	0.5846274397577833	FALSE	S/T	S/T	0.83571	0.574	0.277	0.041	0.041
Q13976	cGMP-dependent protein kinase 1	PRKG1	O94916-S120	O94916	NFAT5	120	S	GVSNRGVSEKQLTSN	FALSE	FALSE	0.6859167103288641	FALSE	S/T	S/T	0.144944	0.621	0.334	0.041	0.041
Q13976	cGMP-dependent protein kinase 1	PRKG1	O94916-T140	O94916	NFAT5	140	T	PSTPKRHTVLYISPP	FALSE	FALSE	0.5852126671614563	FALSE	S/T	S/T	0.0432683	0.621	0.334	0.041	0.041
Q13976	cGMP-dependent protein kinase 1	PRKG1	O94929-S277	O94929	ABLM3	277	S	KLKHRRTSETSISPP	FALSE	FALSE	0.5522661116354128	FALSE	S/T	S/T	0.949992	0.566	0.24	0.041	0.041
Q13976	cGMP-dependent protein kinase 1	PRKG1	O94929-S372	O94929	ABLM3	372	S	DLRQRRASSPGYIDS	FALSE	FALSE	0.5600676705924834	FALSE	S/T	S/T	0.966285	0.566	0.24	0.041	0.041
Q13976	cGMP-dependent protein kinase 1	PRKG1	O94929-S503	O94929	ABLM3	503	S	VPRARRFSSGGEEDD	FALSE	FALSE	0.5593839764184624	FALSE	S/T	S/T	0.939469	0.566	0.24	0.041	0.041
Q13976	cGMP-dependent protein kinase 1	PRKG1	O94955-S215	O94955	RHBT3	215	S	KKRKMSNSFHGIRPP	FALSE	FALSE	0.5434816050898066	FALSE	S/T	S/T	0.00226132	0.735	0.389	0.051	0.103
Q13976	cGMP-dependent protein kinase 1	PRKG1	O94966-S183	O94966	UBP19	183	S	KVQTRKGSLLHLTLP	FALSE	FALSE	0.5695287760098334	FALSE	S/T	S/T	0.659882	0.704	0.216	0.041	0.041
Q13976	cGMP-dependent protein kinase 1	PRKG1	O94967-S183	O94967	WDR47	183	S	IPADRKLSEAGFKAS	FALSE	FALSE	0.7836893262170175	FALSE	S/T	S/T	0.565841	0.671	0.58	0.041	0.041
Q13976	cGMP-dependent protein kinase 1	PRKG1	O94967-S304	O94967	WDR47	304	S	SPMRRPQSADAYMTR	FALSE	FALSE	0.6480318491672681	FALSE	S/T	S/T	0.102271	0.671	0.58	0.041	0.041
Q13976	cGMP-dependent protein kinase 1	PRKG1	O94989-S33	O94989	ARHGF	33	S	SRSRAAQSPGPPHNG	FALSE	FALSE	0.7533817363898669	FALSE	S/T	S/T	0.0357856	0.664	0.327	0.051	0.124
Q13976	cGMP-dependent protein kinase 1	PRKG1	O94989-S41	O94989	ARHGF	41	S	PGPPHNGSSPQELPR	FALSE	FALSE	0.5599059345523429	FALSE	S/T	S/T	0.0100055	0.664	0.327	0.051	0.124
Q13976	cGMP-dependent protein kinase 1	PRKG1	O94989-S42	O94989	ARHGF	42	S	GPPHNGSSPQELPRN	FALSE	FALSE	0.8025538470320315	FALSE	S/T	S/T	0.0557232	0.664	0.327	0.051	0.124
Q13976	cGMP-dependent protein kinase 1	PRKG1	O94989-S84	O94989	ARHGF	84	S	PPSASRASLDSQTSP	FALSE	FALSE	0.9069643544500586	FALSE	S/T	S/T	0.813717	0.664	0.327	0.051	0.124
Q13976	cGMP-dependent protein kinase 1	PRKG1	O94989-S87	O94989	ARHGF	87	S	ASRASLDSQTSPDSP	FALSE	FALSE	0.7420657582245421	FALSE	S/T	S/T	0.0325154	0.664	0.327	0.051	0.124
Q13976	cGMP-dependent protein kinase 1	PRKG1	O94989-S90	O94989	ARHGF	90	S	ASLDSQTSPDSPSST	FALSE	FALSE	0.8036341691935059	FALSE	S/T	S/T	0.0816221	0.664	0.327	0.051	0.124
Q13976	cGMP-dependent protein kinase 1	PRKG1	O94989-S93	O94989	ARHGF	93	S	DSQTSPDSPSSTPTP	FALSE	FALSE	0.7426042197630037	FALSE	S/T	S/T	0.0316059	0.664	0.327	0.051	0.124
Q13976	cGMP-dependent protein kinase 1	PRKG1	O94989-S109	O94989	ARHGF	109	S	PVSRRSASPEPAPRS	FALSE	FALSE	0.9237885479036048	FALSE	S/T	S/T	0.989157	0.664	0.327	0.051	0.124
Q13976	cGMP-dependent protein kinase 1	PRKG1	O94989-S242	O94989	ARHGF	242	S	PRVPRRASPLRTSRS	FALSE	FALSE	0.9234300606918148	FALSE	S/T	S/T	0.998993	0.664	0.327	0.051	0.124
Q13976	cGMP-dependent protein kinase 1	PRKG1	O94989-S776	O94989	ARHGF	776	S	PAKTEGRSLESRAAP	FALSE	FALSE	0.5531622219499954	FALSE	S/T	S/T	0.00731111	0.664	0.327	0.051	0.124
Q13976	cGMP-dependent protein kinase 1	PRKG1	O94989-S779	O94989	ARHGF	779	S	TEGRSLESRAAPKHL	FALSE	FALSE	0.7466910615214224	FALSE	S/T	S/T	0.0335545	0.664	0.327	0.051	0.124
Q13976	cGMP-dependent protein kinase 1	PRKG1	O94989-S832	O94989	ARHGF	832	S	LLEAVGSSSGTPNAP	FALSE	FALSE	0.5501281452469674	FALSE	S/T	S/T	5.2221e-4	0.664	0.327	0.051	0.124
Q13976	cGMP-dependent protein kinase 1	PRKG1	O94989-S833	O94989	ARHGF	833	S	LEAVGSSSGTPNAPP	FALSE	FALSE	0.5562086889603663	FALSE	S/T	S/T	0.0038783	0.664	0.327	0.051	0.124
Q13976	cGMP-dependent protein kinase 1	PRKG1	O94989-T394	O94989	ARHGF	394	T	RPPGPRNTLWQELPA	FALSE	FALSE	0.80281599887084365	FALSE	S/T	S/T	0.0710678	0.664	0.327	0.051	0.124
Q13976	cGMP-dependent protein kinase 1	PRKG1	O94989-T440	O94989	ARHGF	440	T	LRSLRLLTDTFVLSQ	FALSE	FALSE	0.7420657582245421	FALSE	S/T	S/T	0.0323976	0.664	0.327	0.051	0.124
Q13976	cGMP-dependent protein kinase 1	PRKG1	O94989-T835	O94989	ARHGF	835	T	AVGSSSGTPNAPPP_	FALSE	FALSE	0.6874505856678675	FALSE	S/T	S/T	0.0204169	0.664	0.327	0.051	0.124
Q13976	cGMP-dependent protein kinase 1	PRKG1	O94991-S446	O94991	SLIK5	446	S	HLGNNRISMIQDRAF	FALSE	FALSE	0.5301178991448428	FALSE	S/T	S/T	0.0617661	0.492	0.348	0.041	0.041
Q13976	cGMP-dependent protein kinase 1	PRKG1	O94992-S158	O94992	HEXI1	158	S	KKHRRRPSKKKRHWK	FALSE	FALSE	0.5952607641282228	FALSE	S/T	S/T	0.902596	0.694	0.247	0.041	0.041
Q13976	cGMP-dependent protein kinase 1	PRKG1	O95049-S203	O95049	ZO3	203	S	VLVKRRDSEEFGVKL	FALSE	FALSE	0.5266361819587924	FALSE	S/T	S/T	0.743347	0.598	0.207	0.041	0.041
Q13976	cGMP-dependent protein kinase 1	PRKG1	O95049-S338	O95049	ZO3	338	S	SPRLRRESSVDSRTI	FALSE	FALSE	0.5220452527136575	FALSE	S/T	S/T	0.956699	0.598	0.207	0.041	0.041
Q13976	cGMP-dependent protein kinase 1	PRKG1	O95067-S274	O95067	CCNB2	274	S	LHFLRRASKAGEVDV	FALSE	FALSE	0.6649620055749899	FALSE	S/T	S/T	0.883845	0.686	0.273	0.041	0.041
Q13976	cGMP-dependent protein kinase 1	PRKG1	O95067-T8	O95067	CCNB2	8	T	MALLRRPTVSSDLEN	FALSE	FALSE	0.629982839163884	FALSE	S/T	S/T	0.734954	0.686	0.273	0.041	0.041
Q13976	cGMP-dependent protein kinase 1	PRKG1	O95069-S36	O95069	KCNK2	36	S	QNSKPRLSFSTKPTV	FALSE	FALSE	0.6832460464897584	FALSE	S/T	S/T	0.0400269	0.558	0.326	0.05550000000000001	0.041
Q13976	cGMP-dependent protein kinase 1	PRKG1	O95069-S348	O95069	KCNK2	348	S	KETRRRLSVEIYDKF	FALSE	FALSE	0.8681772816372663	FALSE	S/T	S/T	0.984507	0.558	0.326	0.05550000000000001	0.041
Q13976	cGMP-dependent protein kinase 1	PRKG1	O95069-S366	O95069	KCNK2	366	S	TSIKRKLSAELAGNH	FALSE	FALSE	0.8826769954467282	FALSE	S/T	S/T	0.682134	0.558	0.326	0.05550000000000001	0.041
Q13976	cGMP-dependent protein kinase 1	PRKG1	O95069-S385	O95069	KCNK2	385	S	TPCRRTLSVNHLTSE	FALSE	FALSE	0.8570983390791727	FALSE	S/T	S/T	0.388595	0.558	0.326	0.05550000000000001	0.041
Q13976	cGMP-dependent protein kinase 1	PRKG1	O95069-2-S333	O95069-2	KCNK2-2	333	S	KETRRRLSVEIYDKF	FALSE	FALSE	0.640748162374983	FALSE	S/T	S/T	0.984507	0.558	0.326	0.041	0.041
Q13976	cGMP-dependent protein kinase 1	PRKG1	O95071-S134	O95071	UBR5	134	S	TLGSRWSSGVGGSGG	FALSE	FALSE	0.731174218262631	FALSE	S/T	S/T	0.146106	0.71	0.216	0.0525	0.051
Q13976	cGMP-dependent protein kinase 1	PRKG1	O95071-S287	O95071	UBR5	287	S	YPSFRRSSLSRLGSS	FALSE	FALSE	0.8345008895969724	FALSE	S/T	S/T	0.906475	0.71	0.216	0.0525	0.051
Q13976	cGMP-dependent protein kinase 1	PRKG1	O95071-S293	O95071	UBR5	293	S	SSLSRLGSSRVLLLP	FALSE	FALSE	0.5164566264575715	FALSE	S/T	S/T	0.0205225	0.71	0.216	0.0525	0.051
Q13976	cGMP-dependent protein kinase 1	PRKG1	O95071-S636	O95071	UBR5	636	S	MPYKRRRSTPAPKEE	FALSE	FALSE	0.8462571862805922	FALSE	S/T	S/T	0.971374	0.71	0.216	0.0525	0.051
Q13976	cGMP-dependent protein kinase 1	PRKG1	O95071-S995	O95071	UBR5	995	S	LREMMRRSLRAAGLG	FALSE	FALSE	0.6678053028982628	FALSE	S/T	S/T	0.0392874	0.71	0.216	0.0525	0.051
Q13976	cGMP-dependent protein kinase 1	PRKG1	O95071-S1227	O95071	UBR5	1227	S	DCKLKRTSPTAYCDC	FALSE	FALSE	0.7100857049028162	FALSE	S/T	S/T	0.0935734	0.71	0.216	0.0525	0.051
Q13976	cGMP-dependent protein kinase 1	PRKG1	O95071-S1549	O95071	UBR5	1549	S	NPQQRRISQSQPVRG	FALSE	FALSE	0.8311329576489068	FALSE	S/T	S/T	0.982186	0.71	0.216	0.0525	0.051
Q13976	cGMP-dependent protein kinase 1	PRKG1	O95071-S1728	O95071	UBR5	1728	S	TQHQRAASTAPSSTS	FALSE	FALSE	0.7523437959174233	FALSE	S/T	S/T	0.281378	0.71	0.216	0.0525	0.051
Q13976	cGMP-dependent protein kinase 1	PRKG1	O95071-S1789	O95071	UBR5	1789	S	SSLARAYSIVIRQIS	FALSE	FALSE	0.7292469946789211	FALSE	S/T	S/T	0.101424	0.71	0.216	0.0525	0.051
Q13976	cGMP-dependent protein kinase 1	PRKG1	O95071-S2026	O95071	UBR5	2026	S	NHPFFRRSDSMTFLG	FALSE	FALSE	0.5530257852514442	FALSE	S/T	S/T	0.0255151	0.71	0.216	0.0525	0.051
Q13976	cGMP-dependent protein kinase 1	PRKG1	O95071-S2028	O95071	UBR5	2028	S	PFFRRSDSMTFLGCI	FALSE	FALSE	0.729174218262631	FALSE	S/T	S/T	0.140633	0.71	0.216	0.0525	0.051
Q13976	cGMP-dependent protein kinase 1	PRKG1	O95071-S2369	O95071	UBR5	2369	S	RDFRRQLSIDTRPFR	FALSE	FALSE	0.7364616361003895	FALSE	S/T	S/T	0.193609	0.71	0.216	0.0525	0.051
Q13976	cGMP-dependent protein kinase 1	PRKG1	O95071-S2379	O95071	UBR5	2379	S	TRPFRPASEGNPSDD	FALSE	FALSE	0.6751766538230463	FALSE	S/T	S/T	0.0605455	0.71	0.216	0.0525	0.051
Q13976	cGMP-dependent protein kinase 1	PRKG1	O95071-T637	O95071	UBR5	637	T	PYKRRRSTPAPKEEE	FALSE	FALSE	0.821185432325932	FALSE	S/T	S/T	0.790189	0.71	0.216	0.0525	0.051
Q13976	cGMP-dependent protein kinase 1	PRKG1	O95071-T1115	O95071	UBR5	1115	T	AKDARGMTPFMSAVS	FALSE	FALSE	0.6698325241220615	FALSE	S/T	S/T	0.0433948	0.71	0.216	0.0525	0.051
Q13976	cGMP-dependent protein kinase 1	PRKG1	O95071-T1306	O95071	UBR5	1306	T	REDRNRKTASPEDSD	FALSE	FALSE	0.5117177241169742	FALSE	S/T	S/T	0.0196223	0.71	0.216	0.0525	0.051
Q13976	cGMP-dependent protein kinase 1	PRKG1	O95071-T1757	O95071	UBR5	1757	T	SNLRRSGTISTSAAA	FALSE	FALSE	0.5164566264575715	FALSE	S/T	S/T	0.0205762	0.71	0.216	0.0525	0.051
Q13976	cGMP-dependent protein kinase 1	PRKG1	O95071-T1902	O95071	UBR5	1902	T	LEGRRRATLLSARQG	FALSE	FALSE	0.8189586995849888	FALSE	S/T	S/T	0.656021	0.71	0.216	0.0525	0.051
Q13976	cGMP-dependent protein kinase 1	PRKG1	O95136-S332	O95136	S1PR2	332	S	LLPLRSSSSLERGMH	FALSE	FALSE	0.563170914290567	FALSE	S/T	S/T	0.0279257	0.838	0.44	0.041	0.041
Q13976	cGMP-dependent protein kinase 1	PRKG1	O95140-S10	O95140	MFN2	10	S	LLFSRCNSIVTVKKN	FALSE	FALSE	0.5171782792421215	FALSE	S/T	S/T	0.00772226	0.678	0.319	0.0635	0.041
Q13976	cGMP-dependent protein kinase 1	PRKG1	O95140-S442	O95140	MFN2	442	S	AEEIRRLSVLVDDYQ	FALSE	FALSE	0.9206846801612836	FALSE	S/T	S/T	0.959504	0.678	0.319	0.0635	0.041
Q13976	cGMP-dependent protein kinase 1	PRKG1	O95155-S78	O95155	UBE4B	78	S	GVAHRSQSSEGVSSL	FALSE	FALSE	0.7578049324151388	FALSE	S/T	S/T	0.363108	0.655	0.199	0.077	0.041
Q13976	cGMP-dependent protein kinase 1	PRKG1	O95155-S105	O95155	UBE4B	105	S	QSLSRSQSMDIDGVS	FALSE	FALSE	0.7335750273392629	FALSE	S/T	S/T	0.229594	0.655	0.199	0.077	0.041
Q13976	cGMP-dependent protein kinase 1	PRKG1	O95155-S143	O95155	UBE4B	143	S	RREKRSLSDKEPSSG	FALSE	FALSE	0.7001226244601441	FALSE	S/T	S/T	0.189238	0.655	0.199	0.077	0.041
Q13976	cGMP-dependent protein kinase 1	PRKG1	O95171-S10	O95171	SCEL	10	S	NVTLRKMSPTGNEMK	FALSE	FALSE	0.578806310599485	FALSE	S/T	S/T	0.712022	0.779	0.257	0.041	0.041
Q13976	cGMP-dependent protein kinase 1	PRKG1	O95180-S1107	O95180	CAC1H	1107	S	LPDSRRGSSSSGDPP	FALSE	FALSE	0.5415641821053013	FALSE	S/T	S/T	0.950069	0.424	0.237	0.041	0.041
Q13976	cGMP-dependent protein kinase 1	PRKG1	O95180-S1587	O95180	CAC1H	1587	S	RLERRRRSTFPSPEA	FALSE	FALSE	0.5643487175623114	FALSE	S/T	S/T	0.980299	0.424	0.237	0.041	0.041
Q13976	cGMP-dependent protein kinase 1	PRKG1	O95180-T1588	O95180	CAC1H	1588	T	LERRRRSTFPSPEAQ	FALSE	FALSE	0.5084787856315467	FALSE	S/T	S/T	0.83188	0.424	0.237	0.041	0.041
Q13976	cGMP-dependent protein kinase 1	PRKG1	O95196-S467	O95196	CSPG5	467	S	TNKFRTPSELHNDNF	FALSE	FALSE	0.5121718419931425	FALSE	S/T	S/T	0.0345795	0.572	0.42	0.041	0.041
Q13976	cGMP-dependent protein kinase 1	PRKG1	O95208-S173	O95208	EPN2	173	S	ITFGRGSSQPNLSTS	FALSE	FALSE	0.5885421683230602	FALSE	S/T	S/T	0.155438	0.752	0.286	0.041	0.041
Q13976	cGMP-dependent protein kinase 1	PRKG1	O95208-S426	O95208	EPN2	426	S	SSAGKRASDAWGAVS	FALSE	FALSE	0.5840562330387021	FALSE	S/T	S/T	0.176038	0.752	0.286	0.041	0.041
Q13976	cGMP-dependent protein kinase 1	PRKG1	O95208-T316	O95208	EPN2	316	T	LEESRRDTVKIPKKK	FALSE	FALSE	0.6809780761244777	FALSE	S/T	S/T	0.563955	0.752	0.286	0.041	0.041
Q13976	cGMP-dependent protein kinase 1	PRKG1	O95208-2-T259	O95208-2	EPN2-2	259	T	LEESRRDTVKIPKKK	FALSE	FALSE	0.6809780761244777	FALSE	S/T	S/T	0.563955	0.752	0.286	0.041	0.041
Q13976	cGMP-dependent protein kinase 1	PRKG1	O95239-T799	O95239	KIF4A	799	T	PPKLRRRTFSLTEVR	FALSE	FALSE	0.557985918186659	FALSE	S/T	S/T	0.850542	0.659	0.216	0.041	0.041
Q13976	cGMP-dependent protein kinase 1	PRKG1	O95248-T1748	O95248	MTMR5	1748	T	RQAARRSTSTLYSQF	FALSE	FALSE	0.5812746957309064	FALSE	S/T	S/T	0.650932	0.758	0.223	0.041	0.041
Q13976	cGMP-dependent protein kinase 1	PRKG1	O95251-T78	O95251	KAT7	78	T	AYSTRRVTRSQQQPT	FALSE	FALSE	0.602229218898153	FALSE	S/T	S/T	0.827848	0.58	0.229	0.041	0.041
Q13976	cGMP-dependent protein kinase 1	PRKG1	O95263-S351	O95263	PDE8B	351	S	VYYARRKSGDSIQQH	FALSE	FALSE	0.7883728746434229	FALSE	S/T	S/T	0.525339	0.671	0.368	0.041	0.041
Q13976	cGMP-dependent protein kinase 1	PRKG1	O95263-S397	O95263	PDE8B	397	S	IHKIHRDSGDNSQTE	FALSE	FALSE	0.5597174472950798	FALSE	S/T	S/T	0.0273851	0.671	0.368	0.041	0.041
Q13976	cGMP-dependent protein kinase 1	PRKG1	O95263-S446	O95263	PDE8B	446	S	PSMARIHSMTIEAPI	FALSE	FALSE	0.5617477912346146	FALSE	S/T	S/T	0.0268086	0.671	0.368	0.041	0.041
Q13976	cGMP-dependent protein kinase 1	PRKG1	O95263-S517	O95263	PDE8B	517	S	TDGLRRLSGNEYVFT	FALSE	FALSE	0.8075011902728619	FALSE	S/T	S/T	0.957385	0.671	0.368	0.041	0.041
Q13976	cGMP-dependent protein kinase 1	PRKG1	O95263-S883	O95263	PDE8B	883	S	CKSLRLPSDS_____	FALSE	FALSE	0.6168510286182504	FALSE	S/T	S/T	0.041231	0.671	0.368	0.041	0.041
Q13976	cGMP-dependent protein kinase 1	PRKG1	O95263-T72	O95263	PDE8B	72	T	ARVRRARTELGSGSS	FALSE	FALSE	0.6054807504399179	FALSE	S/T	S/T	0.0338021	0.671	0.368	0.041	0.041
Q13976	cGMP-dependent protein kinase 1	PRKG1	O95267-S198	O95267	GRP1	198	S	TSKKRKVSLLFDHLE	FALSE	FALSE	0.7982989524719495	FALSE	S/T	S/T	0.501037	0.882	0.399	0.041	0.041
Q13976	cGMP-dependent protein kinase 1	PRKG1	O95267-T184	O95267	GRP1	184	T	RDWSRKLTQRIKSNT	FALSE	FALSE	0.6072012408282746	FALSE	S/T	S/T	0.0417019	0.882	0.399	0.041	0.041
Q13976	cGMP-dependent protein kinase 1	PRKG1	O95271-S218	O95271	TNKS1	218	S	DMAGRKSSPLHFAAG	FALSE	FALSE	0.5173743619932274	FALSE	S/T	S/T	0.519781	0.684	0.222	0.041	0.041
Q13976	cGMP-dependent protein kinase 1	PRKG1	O95294-S397	O95294	RASL1	397	S	LGRTRRISFKGALSE	FALSE	FALSE	0.8314596995515556	FALSE	S/T	S/T	0.971859	0.887	0.479	0.041	0.041
Q13976	cGMP-dependent protein kinase 1	PRKG1	O95347-T574	O95347	SMC2	574	T	GELKRRYTIIPLNKI	FALSE	FALSE	0.5412683310358836	FALSE	S/T	S/T	0.600486	0.617	0.22	0.041	0.041
Q13976	cGMP-dependent protein kinase 1	PRKG1	O95359-S15	O95359	TACC2	15	S	SDNQRTLSAQTPRSA	FALSE	FALSE	0.6046931887069477	FALSE	S/T	S/T	0.0704762	0.835	0.354	0.041	0.041
Q13976	cGMP-dependent protein kinase 1	PRKG1	O95359-S473	O95359	TACC2	473	S	VGLERQVSDLGSKGE	FALSE	FALSE	0.7417286188585241	FALSE	S/T	S/T	0.114892	0.835	0.354	0.041	0.041
Q13976	cGMP-dependent protein kinase 1	PRKG1	O95359-S962	O95359	TACC2	962	S	DGQSSRVSPPAADVL	FALSE	FALSE	0.7226033125373612	FALSE	S/T	S/T	0.102752	0.835	0.354	0.041	0.041
Q13976	cGMP-dependent protein kinase 1	PRKG1	O95359-S1947	O95359	TACC2	1947	S	AKDLSRSSDSEEAFE	FALSE	FALSE	0.6046931887069477	FALSE	S/T	S/T	0.0713889	0.835	0.354	0.041	0.041
Q13976	cGMP-dependent protein kinase 1	PRKG1	O95359-S2072	O95359	TACC2	2072	S	KVNTRRKSTDSVPIS	FALSE	FALSE	0.8049298141172477	FALSE	S/T	S/T	0.925157	0.835	0.354	0.041	0.041
Q13976	cGMP-dependent protein kinase 1	PRKG1	O95359-S2088	O95359	TACC2	2088	S	STLSRSLSLQASDFD	FALSE	FALSE	0.7166805604441947	FALSE	S/T	S/T	0.188681	0.835	0.354	0.041	0.041
Q13976	cGMP-dependent protein kinase 1	PRKG1	O95359-T2073	O95359	TACC2	2073	T	VNTRRKSTDSVPISK	FALSE	FALSE	0.7091920725435725	FALSE	S/T	S/T	0.210623	0.835	0.354	0.041	0.041
Q13976	cGMP-dependent protein kinase 1	PRKG1	O95425-S46	O95425	SVIL	46	S	TPRYMRASDPASPHI	FALSE	FALSE	0.6167475547372947	FALSE	S/T	S/T	0.240795	0.692	0.287	0.041	0.041
Q13976	cGMP-dependent protein kinase 1	PRKG1	O95425-S263	O95425	SVIL	263	S	QAASRSPSFGDPQLS	FALSE	FALSE	0.618217320514434	FALSE	S/T	S/T	0.321401	0.692	0.287	0.041	0.041
Q13976	cGMP-dependent protein kinase 1	PRKG1	O95425-S547	O95425	SVIL	547	S	KRKVRTRSLSDFTGP	FALSE	FALSE	0.5552951524149039	FALSE	S/T	S/T	0.0384402	0.692	0.287	0.041	0.041
Q13976	cGMP-dependent protein kinase 1	PRKG1	O95425-S549	O95425	SVIL	549	S	KVRTRSLSDFTGPPQ	FALSE	FALSE	0.6268487516376088	FALSE	S/T	S/T	0.248152	0.692	0.287	0.041	0.041
Q13976	cGMP-dependent protein kinase 1	PRKG1	O95425-S644	O95425	SVIL	644	S	RKPRRYFSPGESRKT	FALSE	FALSE	0.5924176584963866	FALSE	S/T	S/T	0.153601	0.692	0.287	0.041	0.041
Q13976	cGMP-dependent protein kinase 1	PRKG1	O95425-S769	O95425	SVIL	769	S	PVMARLPSPTVARSA	FALSE	FALSE	0.5484141196961101	FALSE	S/T	S/T	0.0405006	0.692	0.287	0.041	0.041
Q13976	cGMP-dependent protein kinase 1	PRKG1	O95425-S1000	O95425	SVIL	1000	S	YAVPRRGSLERANPP	FALSE	FALSE	0.7009179717494728	FALSE	S/T	S/T	0.872671	0.692	0.287	0.041	0.041
Q13976	cGMP-dependent protein kinase 1	PRKG1	O95425-S1052	O95425	SVIL	1052	S	NVMKRKFSLRAAEFG	FALSE	FALSE	0.6637911521531921	FALSE	S/T	S/T	0.533095	0.692	0.287	0.041	0.041
Q13976	cGMP-dependent protein kinase 1	PRKG1	O95425-T736	O95425	SVIL	736	T	RLQDRSLTQPITTEE	FALSE	FALSE	0.5908147337379083	FALSE	S/T	S/T	0.0997912	0.692	0.287	0.041	0.041
Q13976	cGMP-dependent protein kinase 1	PRKG1	O95425-2-S263	O95425-2	SVIL-2	263	S	QAASRSPSFGDPQLS	FALSE	FALSE	0.618217320514434	FALSE	S/T	S/T	0.321401	0.692	0.287	0.041	0.041
Q13976	cGMP-dependent protein kinase 1	PRKG1	O95425-2-S279	O95425-2	SVIL-2	279	S	EARPRCTSHSETPTV	FALSE	FALSE	0.5605559324836561	FALSE	S/T	S/T	0.0504667	0.692	0.287	0.041	0.041
Q13976	cGMP-dependent protein kinase 1	PRKG1	O95425-2-S626	O95425-2	SVIL-2	626	S	NVMKRKFSLRAAEFG	FALSE	FALSE	0.6637911521531921	FALSE	S/T	S/T	0.533095	0.692	0.287	0.041	0.041
Q13976	cGMP-dependent protein kinase 1	PRKG1	O95425-2-T342	O95425-2	SVIL-2	342	T	RLQDRSLTQPITTEE	FALSE	FALSE	0.5908147337379083	FALSE	S/T	S/T	0.0997912	0.692	0.287	0.041	0.041
Q13976	cGMP-dependent protein kinase 1	PRKG1	O95425-3-S263	O95425-3	SVIL-3	263	S	QAASRSPSFGDPQLS	FALSE	FALSE	0.618217320514434	FALSE	S/T	S/T	0.321401	0.692	0.287	0.041	0.041
Q13976	cGMP-dependent protein kinase 1	PRKG1	O95466-S624	O95466	FMNL1	624	S	DALGRRDSELGPGVK	FALSE	FALSE	0.8180305362194278	FALSE	S/T	S/T	0.961246	0.719	0.354	0.041	0.041
Q13976	cGMP-dependent protein kinase 1	PRKG1	O95466-S950	O95466	FMNL1	950	S	KEFLRANSPTMDKLL	FALSE	FALSE	0.6060667092562833	FALSE	S/T	S/T	0.052072	0.719	0.354	0.041	0.041
Q13976	cGMP-dependent protein kinase 1	PRKG1	O95467-S230	O95467	GNAS3	230	S	KPTRRDASPESPSKK	FALSE	FALSE	0.5335861912607334	FALSE	S/T	S/T	0.0115301	0.635	0.377	0.041	0.041
Q13976	cGMP-dependent protein kinase 1	PRKG1	O95477-S884	O95477	ABCA1	884	S	GSNQKRISEICMEEE	FALSE	FALSE	0.5231801170097876	FALSE	S/T	S/T	0.283518	0.697	0.27	0.041	0.041
Q13976	cGMP-dependent protein kinase 1	PRKG1	O95477-S1042	O95477	ABCA1	1042	S	GGMQRKLSVALAFVG	FALSE	FALSE	0.6354192977570335	FALSE	S/T	S/T	0.75017	0.697	0.27	0.041	0.041
Q13976	cGMP-dependent protein kinase 1	PRKG1	O95477-S2054	O95477	ABCA1	2054	S	GGNKRKLSTAMALIG	FALSE	FALSE	0.6355859644237002	FALSE	S/T	S/T	0.727303	0.697	0.27	0.041	0.041
Q13976	cGMP-dependent protein kinase 1	PRKG1	O95479-S730	O95479	G6PE	730	S	SQPHRRMSLSLPLIN	FALSE	FALSE	0.5802641670265161	FALSE	S/T	S/T	0.967031	0.582	0.089	0.0525	0.041
Q13976	cGMP-dependent protein kinase 1	PRKG1	O95487-S1224	O95487	SC24B	1224	S	LRDSRPLSPILHIVK	FALSE	FALSE	0.5398244879949079	FALSE	S/T	S/T	0.240367	0.666	0.251	0.041	0.041
Q13976	cGMP-dependent protein kinase 1	PRKG1	O95490-S1276	O95490	AGRL2	1276	S	HNNLRGSSKTHNLEL	FALSE	FALSE	0.5200097183314438	FALSE	S/T	S/T	0.194289	0.401	0.475	0.041	0.041
Q13976	cGMP-dependent protein kinase 1	PRKG1	O95528-S217	O95528	GTR10	217	S	GPGRPRYSFLDLFRA	FALSE	FALSE	0.7465955184630503	FALSE	S/T	S/T	0.0527183	0.714	0.288	0.0525	0.059
Q13976	cGMP-dependent protein kinase 1	PRKG1	O95528-S520	O95528	GTR10	520	S	QKRRFTLSFGHRQNS	FALSE	FALSE	0.5891265478546579	FALSE	S/T	S/T	0.00157116	0.714	0.288	0.0525	0.059
Q13976	cGMP-dependent protein kinase 1	PRKG1	O95528-S527	O95528	GTR10	527	S	SFGHRQNSTGIPYSR	FALSE	FALSE	0.8160991232237903	FALSE	S/T	S/T	0.542189	0.714	0.288	0.0525	0.059
Q13976	cGMP-dependent protein kinase 1	PRKG1	O95528-T518	O95528	GTR10	518	T	QFQKRRFTLSFGHRQ	FALSE	FALSE	0.8113445400252568	FALSE	S/T	S/T	0.472164	0.714	0.288	0.0525	0.059
Q13976	cGMP-dependent protein kinase 1	PRKG1	O95602-S240	O95602	RPA1	240	S	RTAGQKDSEPLGIEE	FALSE	FALSE	0.5242181782296389	FALSE	S/T	S/T	0.0192388	0.398	0.12	0.041	0.177
Q13976	cGMP-dependent protein kinase 1	PRKG1	O95602-T1373	O95602	RPA1	1373	T	NVNTRRATQRDLDNA	FALSE	FALSE	0.78076067412689	FALSE	S/T	S/T	0.606007	0.398	0.12	0.041	0.177
Q13976	cGMP-dependent protein kinase 1	PRKG1	O95602-T1487	O95602	RPA1	1487	T	LTQPRKPTHSQEPQG	FALSE	FALSE	0.6737583025449605	FALSE	S/T	S/T	0.0907778	0.398	0.12	0.041	0.177
Q13976	cGMP-dependent protein kinase 1	PRKG1	O95613-S44	O95613	PCNT	44	S	KTAKRKGSAVDASVQ	FALSE	FALSE	0.8290809493961037	FALSE	S/T	S/T	0.658759	0.619	0.359	0.041	0.0455
Q13976	cGMP-dependent protein kinase 1	PRKG1	O95613-S589	O95613	PCNT	589	S	EPERHKESLPRFQAE	FALSE	FALSE	0.5069390325098074	FALSE	S/T	S/T	0.0054636	0.619	0.359	0.041	0.0455
Q13976	cGMP-dependent protein kinase 1	PRKG1	O95613-S1241	O95613	PCNT	1241	S	ISSHMRESFLMSPES	FALSE	FALSE	0.8183568625301759	FALSE	S/T	S/T	0.331736	0.619	0.359	0.041	0.0455
Q13976	cGMP-dependent protein kinase 1	PRKG1	O95613-S1653	O95613	PCNT	1653	S	RALLRRESEVLDLKE	FALSE	FALSE	0.8236615757014802	FALSE	S/T	S/T	0.966908	0.619	0.359	0.041	0.0455
Q13976	cGMP-dependent protein kinase 1	PRKG1	O95613-S1814	O95613	PCNT	1814	S	ADQERRHSQALEALQ	FALSE	FALSE	0.8236615757014802	FALSE	S/T	S/T	0.967742	0.619	0.359	0.041	0.0455
Q13976	cGMP-dependent protein kinase 1	PRKG1	O95613-S2044	O95613	PCNT	2044	S	VKNEMRLSLEDGGKG	FALSE	FALSE	0.7217571688336852	FALSE	S/T	S/T	0.0482928	0.619	0.359	0.041	0.0455
Q13976	cGMP-dependent protein kinase 1	PRKG1	O95613-S2214	O95613	PCNT	2214	S	AEAGPRKSPVGMLDL	FALSE	FALSE	0.7747757548105888	FALSE	S/T	S/T	0.0983831	0.619	0.359	0.041	0.0455
Q13976	cGMP-dependent protein kinase 1	PRKG1	O95613-S2352	O95613	PCNT	2352	S	SGFGARLSPGSGGPE	FALSE	FALSE	0.5985159911000347	FALSE	S/T	S/T	0.0144901	0.619	0.359	0.041	0.0455
Q13976	cGMP-dependent protein kinase 1	PRKG1	O95613-S2477	O95613	PCNT	2477	S	VELQPRLSGSDLGGH	FALSE	FALSE	0.6172019593045039	FALSE	S/T	S/T	0.023886	0.619	0.359	0.041	0.0455
Q13976	cGMP-dependent protein kinase 1	PRKG1	O95613-S2894	O95613	PCNT	2894	S	GRKAARRSAEARQSP	FALSE	FALSE	0.5248447172178717	FALSE	S/T	S/T	0.00580674	0.619	0.359	0.041	0.0455
Q13976	cGMP-dependent protein kinase 1	PRKG1	O95613-S2900	O95613	PCNT	2900	S	RSAEARQSPAAAEQW	FALSE	FALSE	0.6926097179440059	FALSE	S/T	S/T	0.0393165	0.619	0.359	0.041	0.0455
Q13976	cGMP-dependent protein kinase 1	PRKG1	O95613-S3074	O95613	PCNT	3074	S	LELSRAVSKLEKLLK	FALSE	FALSE	0.7186854993268645	FALSE	S/T	S/T	0.0439561	0.619	0.359	0.041	0.0455
Q13976	cGMP-dependent protein kinase 1	PRKG1	O95613-S3249	O95613	PCNT	3249	S	SPPRTRESPPTRDVP	FALSE	FALSE	0.8045947972616745	FALSE	S/T	S/T	0.114284	0.619	0.359	0.041	0.0455
Q13976	cGMP-dependent protein kinase 1	PRKG1	O95613-T815	O95613	PCNT	815	T	LDLERSLTEQQGRLQ	FALSE	FALSE	0.5525298016186345	FALSE	S/T	S/T	0.00844508	0.619	0.359	0.041	0.0455
Q13976	cGMP-dependent protein kinase 1	PRKG1	O95613-T3189	O95613	PCNT	3189	T	SKAERKITSRPFTRF	FALSE	FALSE	0.7281251081845007	FALSE	S/T	S/T	0.0574856	0.619	0.359	0.041	0.0455
Q13976	cGMP-dependent protein kinase 1	PRKG1	O95622-S155	O95622	ADCY5	155	S	GTEVRPRSVEVGLEE	FALSE	FALSE	0.6791998691711973	FALSE	S/T	S/T	0.0713269	0.542	0.357	0.0805	0.0995
Q13976	cGMP-dependent protein kinase 1	PRKG1	O95622-S666	O95622	ADCY5	666	S	MNRQRTNSIGHNPPH	FALSE	FALSE	0.7906723966536725	FALSE	S/T	S/T	0.345879	0.542	0.357	0.0805	0.0995
Q13976	cGMP-dependent protein kinase 1	PRKG1	O95644-S151	O95644	NFAC1	151	S	VLPSSKRSPSTATLS	FALSE	FALSE	0.5153862240792382	FALSE	S/T	S/T	0.00941008	0.66	0.375	0.041	0.041
Q13976	cGMP-dependent protein kinase 1	PRKG1	O95644-S153	O95644	NFAC1	153	S	PSSKRSPSTATLSLP	FALSE	FALSE	0.7043016486171381	FALSE	S/T	S/T	0.282151	0.66	0.375	0.041	0.041
Q13976	cGMP-dependent protein kinase 1	PRKG1	O95644-S237	O95644	NFAC1	237	S	LLGSPRHSPSTSPRA	FALSE	FALSE	0.5992522782506505	FALSE	S/T	S/T	0.0749109	0.66	0.375	0.041	0.041
Q13976	cGMP-dependent protein kinase 1	PRKG1	O95644-S245	O95644	NFAC1	245	S	PSTSPRASVTEESWL	FALSE	FALSE	0.7157417405792045	FALSE	S/T	S/T	0.114511	0.66	0.375	0.041	0.041
Q13976	cGMP-dependent protein kinase 1	PRKG1	O95644-S261	O95644	NFAC1	261	S	ARSSRPASPCNKRKY	FALSE	FALSE	0.6181287402751694	FALSE	S/T	S/T	0.0686017	0.66	0.375	0.041	0.041
Q13976	cGMP-dependent protein kinase 1	PRKG1	O95644-S269	O95644	NFAC1	269	S	PCNKRKYSLNGRQPP	FALSE	FALSE	0.7925604495262558	FALSE	S/T	S/T	0.867356	0.66	0.375	0.041	0.041
Q13976	cGMP-dependent protein kinase 1	PRKG1	O95644-S294	O95644	NFAC1	294	S	PHGSPRVSVTDDSWL	FALSE	FALSE	0.711370017152992	FALSE	S/T	S/T	0.107499	0.66	0.375	0.041	0.041
Q13976	cGMP-dependent protein kinase 1	PRKG1	O95644-S670	O95644	NFAC1	670	S	FRNQRITSPVHVSFY	FALSE	FALSE	0.5212024224876048	FALSE	S/T	S/T	0.0109331	0.66	0.375	0.041	0.041
Q13976	cGMP-dependent protein kinase 1	PRKG1	O95644-S887	O95644	NFAC1	887	S	STVRRDESPTAGPRL	FALSE	FALSE	0.5022954100990429	FALSE	S/T	S/T	0.00855226	0.66	0.375	0.041	0.041
Q13976	cGMP-dependent protein kinase 1	PRKG1	O95644-T339	O95644	NFAC1	339	T	PVKSRKTTLEQPPSV	FALSE	FALSE	0.6795654572168222	FALSE	S/T	S/T	0.206673	0.66	0.375	0.041	0.041
Q13976	cGMP-dependent protein kinase 1	PRKG1	O95665-S13	O95665	NTR2	13	S	PRPPRPSSNPGLSLD	FALSE	FALSE	0.6155508262397881	FALSE	S/T	S/T	0.0850393	0.576	0.403	0.041	0.041
Q13976	cGMP-dependent protein kinase 1	PRKG1	O95714-S2454	O95714	HERC2	2454	S	RVKRRKQSPVPALPI	FALSE	FALSE	0.630508087403538	FALSE	S/T	S/T	0.888725	0.804	0.233	0.041	0.041
Q13976	cGMP-dependent protein kinase 1	PRKG1	O95754-S735	O95754	SEM4F	735	S	LALAKRGSGFGGFSP	FALSE	FALSE	0.7071901068219817	FALSE	S/T	S/T	0.104859	0.602	0.438	0.041	0.041
Q13976	cGMP-dependent protein kinase 1	PRKG1	O95782-S234	O95782	AP2A1	234	S	SLAVSRLSRIVSSAS	FALSE	FALSE	0.5467920672599083	FALSE	S/T	S/T	0.0637705	0.631	0.283	0.041	0.041
Q13976	cGMP-dependent protein kinase 1	PRKG1	O95782-S567	O95782	AP2A1	567	S	QGVLRAGSQLRNADV	FALSE	FALSE	0.5359679640721927	FALSE	S/T	S/T	0.0550531	0.631	0.283	0.041	0.041
Q13976	cGMP-dependent protein kinase 1	PRKG1	O95810-S85	O95810	CAVN2	85	S	KMEQRQISLEGSVKG	FALSE	FALSE	0.606081370554132	FALSE	S/T	S/T	0.111417	0.811	0.291	0.041	0.041
Q13976	cGMP-dependent protein kinase 1	PRKG1	O95810-S364	O95810	CAVN2	364	S	EKATSRGSNSGMDSN	FALSE	FALSE	0.6022022592947651	FALSE	S/T	S/T	0.106498	0.811	0.291	0.041	0.041
Q13976	cGMP-dependent protein kinase 1	PRKG1	O95817-S136	O95817	BAG3	136	S	AAPQRSQSPLRGMPE	FALSE	FALSE	0.7118158883005816	FALSE	S/T	S/T	0.16725	0.707	0.357	0.041	0.041
Q13976	cGMP-dependent protein kinase 1	PRKG1	O95817-S173	O95817	BAG3	173	S	HGPERSQSPAASDCS	FALSE	FALSE	0.720463393542659	FALSE	S/T	S/T	0.281068	0.707	0.357	0.041	0.041
Q13976	cGMP-dependent protein kinase 1	PRKG1	O95817-S264	O95817	BAG3	264	S	PRPLRAASPFRSSVQ	FALSE	FALSE	0.7136090020752668	FALSE	S/T	S/T	0.149001	0.707	0.357	0.041	0.041
Q13976	cGMP-dependent protein kinase 1	PRKG1	O95817-S269	O95817	BAG3	269	S	AASPFRSSVQGASSR	FALSE	FALSE	0.6979278556509279	FALSE	S/T	S/T	0.218901	0.707	0.357	0.041	0.041
Q13976	cGMP-dependent protein kinase 1	PRKG1	O95817-S279	O95817	BAG3	279	S	GASSREGSPARSSTP	FALSE	FALSE	0.5652306819292808	FALSE	S/T	S/T	0.0290808	0.707	0.357	0.041	0.041
Q13976	cGMP-dependent protein kinase 1	PRKG1	O95817-T285	O95817	BAG3	285	T	GSPARSSTPLHSPSP	FALSE	FALSE	0.5214678002963478	FALSE	S/T	S/T	0.0176786	0.707	0.357	0.041	0.041
Q13976	cGMP-dependent protein kinase 1	PRKG1	O95819-S602	O95819	M4K4	602	S	PVPSRSESFSNGNSE	FALSE	FALSE	0.6375709400805801	TRUE	S/T	S/T	0.382753	0.669	0.456	0.041	0.041
Q13976	cGMP-dependent protein kinase 1	PRKG1	O95819-S639	O95819	M4K4	639	S	PVLSRRDSPLQGSGQ	FALSE	FALSE	0.72158376797489	TRUE	S/T	S/T	0.939896	0.669	0.456	0.041	0.041
Q13976	cGMP-dependent protein kinase 1	PRKG1	O95819-S656	O95819	M4K4	656	S	SQAGQRNSTSIEPRL	FALSE	FALSE	0.5945868223452174	TRUE	S/T	S/T	0.143369	0.669	0.456	0.041	0.041
Q13976	cGMP-dependent protein kinase 1	PRKG1	O95819-S710	O95819	M4K4	710	S	RFRVRSSSKSEGSPS	FALSE	FALSE	0.635651530905528	TRUE	S/T	S/T	0.330019	0.669	0.456	0.041	0.041
Q13976	cGMP-dependent protein kinase 1	PRKG1	O95819-S800	O95819	M4K4	800	S	PEDTRAASSLNLSNG	FALSE	FALSE	0.6288839823135796	TRUE	S/T	S/T	0.125512	0.669	0.456	0.041	0.041
Q13976	cGMP-dependent protein kinase 1	PRKG1	O95819-S900	O95819	M4K4	900	S	QDPTRKGSVVNVNPT	FALSE	FALSE	0.6489178691228392	TRUE	S/T	S/T	0.665062	0.669	0.456	0.041	0.041
Q13976	cGMP-dependent protein kinase 1	PRKG1	O95819-S913	O95819	M4K4	913	S	PTNTRPQSDTPEIRK	FALSE	FALSE	0.6243370040113612	TRUE	S/T	S/T	0.295822	0.669	0.456	0.041	0.041
Q13976	cGMP-dependent protein kinase 1	PRKG1	O95819-T187	O95819	M4K4	187	T	RTVGRRNTFIGTPYW	FALSE	FALSE	0.6360374785466176	TRUE	S/T	S/T	0.800714	0.669	0.456	0.041	0.041
Q13976	cGMP-dependent protein kinase 1	PRKG1	O95819-5-S558	O95819-5	M4K4-5	558	S	SPVSRSHSFSDPSPK	FALSE	FALSE	0.8063819300740772	FALSE	S/T	S/T	0.455318	0.669	0.456	0.041	0.041
Q13976	cGMP-dependent protein kinase 1	PRKG1	O95819-5-S621	O95819-5	M4K4-5	621	S	RVPVRTTSRSPVLSR	FALSE	FALSE	0.7427993718211637	FALSE	S/T	S/T	0.102219	0.669	0.456	0.041	0.041
Q13976	cGMP-dependent protein kinase 1	PRKG1	O95819-5-S623	O95819-5	M4K4-5	623	S	PVRTTSRSPVLSRRD	FALSE	FALSE	0.5101245752917266	FALSE	S/T	S/T	0.0101278	0.669	0.456	0.041	0.041
Q13976	cGMP-dependent protein kinase 1	PRKG1	O95819-6-S608	O95819-6	M4K4-6	608	S	PVLSRRDSPLQGSGQ	FALSE	FALSE	0.8211999163091714	FALSE	S/T	S/T	0.939896	0.669	0.456	0.041	0.041
Q13976	cGMP-dependent protein kinase 1	PRKG1	O95819-6-S625	O95819-6	M4K4-6	625	S	SQAGQRNSTSSIEPR	FALSE	FALSE	0.6969925124935635	FALSE	S/T	S/T	0.0810748	0.669	0.456	0.041	0.041
Q13976	cGMP-dependent protein kinase 1	PRKG1	O95819-6-S818	O95819-6	M4K4-6	818	S	TVDQKRASHHESNGF	FALSE	FALSE	0.6981112619493818	FALSE	S/T	S/T	0.0835783	0.669	0.456	0.041	0.041
Q13976	cGMP-dependent protein kinase 1	PRKG1	O95833-S49	O95833	CLIC3	49	S	TTVDTRRSPDVLKDF	FALSE	FALSE	0.5591772904600811	FALSE	S/T	S/T	0.0454526	0.612	0.302	0.041	0.041
Q13976	cGMP-dependent protein kinase 1	PRKG1	O95835-S177	O95835	LATS1	177	S	QSVNRKQSWKGSKES	FALSE	FALSE	0.528471466648928	TRUE	S/T	S/T	0.460635	0.647	0.346	0.041	0.041
Q13976	cGMP-dependent protein kinase 1	PRKG1	O95835-S872	O95835	LATS1	872	S	GDHPRQDSMDFSNEW	FALSE	FALSE	0.5174738156690102	TRUE	S/T	S/T	0.116945	0.647	0.346	0.041	0.041
Q13976	cGMP-dependent protein kinase 1	PRKG1	O95837-Y147	O95837	GNA14	147	Y	CYDRRREYQLSDSAK	FALSE	FALSE	0.7117565877155373	FALSE	S/T	Y	0.123665	0.519	0.437	0.0625	0.083
Q13976	cGMP-dependent protein kinase 1	PRKG1	O95863-S11	O95863	SNAI1	11	S	SFLVRKPSDPNRKPN	FALSE	FALSE	0.7115790977138281	FALSE	S/T	S/T	0.167843	0.707	0.342	0.041	0.041
Q13976	cGMP-dependent protein kinase 1	PRKG1	O95863-S246	O95863	SNAI1	246	S	QACARTFSRMSLLHK	FALSE	FALSE	0.6380405935012622	FALSE	S/T	S/T	0.0658662	0.707	0.342	0.041	0.041
Q13976	cGMP-dependent protein kinase 1	PRKG1	O95863-S249	O95863	SNAI1	249	S	ARTFSRMSLLHKHQE	FALSE	FALSE	0.5918877236461233	FALSE	S/T	S/T	0.0304253	0.707	0.342	0.041	0.041
Q13976	cGMP-dependent protein kinase 1	PRKG1	O95866-S226	O95866	G6B	226	S	LSRPRRLSTADPADA	FALSE	FALSE	0.8170597439841453	FALSE	S/T	S/T	0.938767	0.863	0.384	0.041	0.041
Q13976	cGMP-dependent protein kinase 1	PRKG1	O95876-S19	O95876	FRITZ	19	S	KAAGSRASSPLPRQD	FALSE	FALSE	0.7156967380650383	FALSE	S/T	S/T	0.0991415	0.682	0.421	0.041	0.041
Q13976	cGMP-dependent protein kinase 1	PRKG1	O95935-S8	O95935	TBX18	8	S	MAEKRRGSPCSMLSL	FALSE	FALSE	0.6259919069754946	FALSE	S/T	S/T	0.986901	0.475	0.281	0.041	0.041
Q13976	cGMP-dependent protein kinase 1	PRKG1	O95936-S107	O95936	EOMES	107	S	PPDGRKGSPCGEEEL	FALSE	FALSE	0.6180303570881797	FALSE	S/T	S/T	0.869363	0.643	0.264	0.041	0.041
Q13976	cGMP-dependent protein kinase 1	PRKG1	O95936-S646	O95936	EOMES	646	S	ACKRRRLSPSNSSNE	FALSE	FALSE	0.616910334038016	FALSE	S/T	S/T	0.984446	0.643	0.264	0.041	0.041
Q13976	cGMP-dependent protein kinase 1	PRKG1	O95948-S317	O95948	ONEC2	317	S	PSRERPPSSSSGSQV	FALSE	FALSE	0.5885035558225212	FALSE	S/T	S/T	0.201983	0.468	0.37	0.041	0.041
Q13976	cGMP-dependent protein kinase 1	PRKG1	O95977-S360	O95977	S1PR4	360	S	SSLRPRDSFRGSRSL	FALSE	FALSE	0.5474788167348974	FALSE	S/T	S/T	0.0509922	0.872	0.364	0.041	0.041
Q13976	cGMP-dependent protein kinase 1	PRKG1	O95983-S85	O95983	MBD3	85	S	RQRVRYDSSNQVKGK	FALSE	FALSE	0.5801914394596914	FALSE	S/T	S/T	0.100017	0.568	0.344	0.041	0.041
Q13976	cGMP-dependent protein kinase 1	PRKG1	O95996-S517	O95996	APCL	517	S	SSILRNLSWRADINS	FALSE	FALSE	0.6106967999478768	FALSE	S/T	S/T	0.0318923	0.668	0.475	0.041	0.041
Q13976	cGMP-dependent protein kinase 1	PRKG1	O95996-S1164	O95996	APCL	1164	S	LVLSRCSSVSSLGSF	FALSE	FALSE	0.6942280046410274	FALSE	S/T	S/T	0.0603738	0.668	0.475	0.041	0.041
Q13976	cGMP-dependent protein kinase 1	PRKG1	O95996-S2009	O95996	APCL	2009	S	PGLRRRRSELSSAES	FALSE	FALSE	0.8324062091996807	FALSE	S/T	S/T	0.964709	0.668	0.475	0.041	0.041
Q13976	cGMP-dependent protein kinase 1	PRKG1	O95996-S2101	O95996	APCL	2101	S	ETVKRYASLPHISVA	FALSE	FALSE	0.6630624251397487	FALSE	S/T	S/T	0.042203	0.668	0.475	0.041	0.041
Q13976	cGMP-dependent protein kinase 1	PRKG1	O95996-T1863	O95996	APCL	1863	T	SQPPRSATPPARLAK	FALSE	FALSE	0.5317212785946764	FALSE	S/T	S/T	0.0170395	0.668	0.475	0.041	0.041
Q13976	cGMP-dependent protein kinase 1	PRKG1	O95999-S138	O95999	BCL10	138	S	NNLSRSNSDESNFSE	FALSE	FALSE	0.6328822782314963	FALSE	S/T	S/T	0.131508	0.744	0.297	0.041	0.041
Q13976	cGMP-dependent protein kinase 1	PRKG1	O95999-S231	O95999	BCL10	231	S	PLRSRTVSRQ_____	FALSE	FALSE	0.5972834433786114	FALSE	S/T	S/T	0.211083	0.744	0.297	0.041	0.041
Q13976	cGMP-dependent protein kinase 1	PRKG1	O96001-S13	O96001	PPR17	13	S	QMQPLELSEDRLDKL	FALSE	FALSE	0.7502067808054554	FALSE	S/T	S/T	6.69647e-7	0.444	0.448	0.041	0.21
Q13976	cGMP-dependent protein kinase 1	PRKG1	O96001-S25	O96001	PPR17	25	S	DKLDPRCSHLDDLSD	FALSE	FALSE	0.899374045829423	FALSE	S/T	S/T	0.00567894	0.672	0.448	0.041	0.21
Q13976	cGMP-dependent protein kinase 1	PRKG1	O96001-T68	O96001	PPR17	68	T	KKPRRKDTPALHIPP	FALSE	FALSE	0.9503589112593472	FALSE	S/T	S/T	0.18209	0.695	0.448	0.041	0.21
Q13976	cGMP-dependent protein kinase 1	PRKG1	O96001-T119	O96001	PPR17	119	T	KKPRRKDTPALHMSP	FALSE	FALSE	0.9423468059081486	FALSE	S/T	S/T	0.179857	0.665	0.448	0.041	0.21
Q13976	cGMP-dependent protein kinase 1	PRKG1	O96004-S98	O96004	HAND1	98	S	RLGRRKGSGPKKERR	FALSE	FALSE	0.5773797138385919	FALSE	S/T	S/T	0.525946	0.633	0.27	0.041	0.041
Q13976	cGMP-dependent protein kinase 1	PRKG1	O96013-S99	O96013	PAK4	99	S	MSVTRSNSLRRDSPP	FALSE	FALSE	0.577137867406438	TRUE	S/T	S/T	0.143368	0.715	0.475	0.041	0.041
Q13976	cGMP-dependent protein kinase 1	PRKG1	O96013-S104	O96013	PAK4	104	S	SNSLRRDSPPPPARA	FALSE	FALSE	0.7631748969320301	TRUE	S/T	S/T	0.972812	0.715	0.475	0.041	0.041
Q13976	cGMP-dependent protein kinase 1	PRKG1	O96013-S181	O96013	PAK4	181	S	SRDKRPLSGPDVGTP	FALSE	FALSE	0.5811406624374938	TRUE	S/T	S/T	0.134007	0.715	0.475	0.041	0.041
Q13976	cGMP-dependent protein kinase 1	PRKG1	O96013-S474	O96013	PAK4	474	S	KEVPRRKSLVGTPYW	FALSE	FALSE	0.6767912536586488	TRUE	S/T	S/T	0.892526	0.715	0.475	0.041	0.041
Q13976	cGMP-dependent protein kinase 1	PRKG1	O96028-S172	O96028	NSD2	172	S	ARRNRKRSIKYDSLL	FALSE	FALSE	0.5836325293224458	FALSE	S/T	S/T	0.652628	0.652	0.232	0.041	0.041
Q13976	cGMP-dependent protein kinase 1	PRKG1	P00367-S79	P00367	DHE3	79	S	GFFDRGASIVEDKLV	FALSE	FALSE	0.659518321157453	FALSE	S/T	S/T	0.0441614	0.769	0.19	0.051	0.05849999999999999
Q13976	cGMP-dependent protein kinase 1	PRKG1	P00367-T206	P00367	DHE3	206	T	EKITRRFTMELAKKG	FALSE	FALSE	0.7435010870537285	FALSE	S/T	S/T	0.160854	0.769	0.19	0.051	0.05849999999999999
Q13976	cGMP-dependent protein kinase 1	PRKG1	P00488-S731	P00488	F13A	731	S	VQIQRRPSM______	FALSE	FALSE	0.5106275305371952	FALSE	S/T	S/T	0.915312	0.416	0.243	0.041	0.041
Q13976	cGMP-dependent protein kinase 1	PRKG1	P00519-2-S16	P00519-2	ABL1-2	16	S	LGDQRRPSLPALHFI	FALSE	FALSE	0.759024041986572	FALSE	S/T	S/T	0.934999	0.601	0.364	0.041	0.041
Q13976	cGMP-dependent protein kinase 1	PRKG1	P00519-2-S69	P00519-2	ABL1-2	69	S	SEAARWNSKENLLAG	FALSE	FALSE	0.5869282635998534	FALSE	S/T	S/T	0.0507579	0.601	0.364	0.041	0.041
Q13976	cGMP-dependent protein kinase 1	PRKG1	P00558-S174	P00558	PGK1	174	S	GTAHRAHSSMVGVNL	FALSE	FALSE	0.5829147010081824	FALSE	S/T	S/T	0.165799	0.648	0.179	0.041	0.0605
Q13976	cGMP-dependent protein kinase 1	PRKG1	P00747-S83	P00747	PLMN	83	S	MAENRKSSIIIRMRD	FALSE	FALSE	0.6770678883543302	FALSE	S/T	S/T	0.538495	0.513	0.321	0.041	0.041
Q13976	cGMP-dependent protein kinase 1	PRKG1	P00749-S158	P00749	UROK	158	S	CADGKKPSSPPEELK	FALSE	FALSE	0.5741714017752815	FALSE	S/T	S/T	0.0593017	0.497	0.419	0.041	0.041
Q13976	cGMP-dependent protein kinase 1	PRKG1	P00750-S478	P00750	TPA	478	S	YPSSRCTSQHLLNRT	FALSE	FALSE	0.5382610472570478	FALSE	S/T	S/T	0.0135526	0.602	0.322	0.05649999999999999	0.041
Q13976	cGMP-dependent protein kinase 1	PRKG1	P00797-S45	P00797	RENI	45	S	RMPSIRESLKERGVD	FALSE	FALSE	0.6277162197532801	FALSE	S/T	S/T	0.00897032	0.751	0.313	0.052	0.041
Q13976	cGMP-dependent protein kinase 1	PRKG1	P01024-S672	P01024	CO3	672	S	PAARRRRSVQLTEKR	FALSE	FALSE	0.6451261407835486	FALSE	S/T	S/T	0.991354	0.524	0.317	0.041	0.041
Q13976	cGMP-dependent protein kinase 1	PRKG1	P01042-S391	P01042	KNG1	391	S	GFSPFRSSRIGEIKE	FALSE	FALSE	0.6228025208080948	FALSE	S/T	S/T	0.112753	0.544	0.345	0.041	0.041
Q13976	cGMP-dependent protein kinase 1	PRKG1	P01100-S362	P01100	FOS	362	S	AAAHRKGSSSNEPSS	FALSE	FALSE	0.6610236903123917	FALSE	S/T	S/T	0.849455	0.647	0.287	0.041	0.041
Q13976	cGMP-dependent protein kinase 1	PRKG1	P01106-S159	P01106	MYC	159	S	YQAARKDSGSPNPAR	FALSE	FALSE	0.6229947113304366	FALSE	S/T	S/T	0.351928	0.452	0.31	0.041	0.041
Q13976	cGMP-dependent protein kinase 1	PRKG1	P01106-S279	P01106	MYC	279	S	APGKRSESGSPSAGG	FALSE	FALSE	0.5422437977623845	FALSE	S/T	S/T	0.250574	0.452	0.31	0.041	0.041
Q13976	cGMP-dependent protein kinase 1	PRKG1	P01112-S39	P01112	RASH	39	S	YDPTIEDSYRKQVVI	FALSE	FALSE	0.5394725508154288	FALSE	S/T	S/T	7.26569e-7	0.864	0.434	0.051	0.113
Q13976	cGMP-dependent protein kinase 1	PRKG1	P01112-S145	P01112	RASH	145	S	GIPYIETSAKTRQGV	FALSE	FALSE	0.53255855318606	FALSE	S/T	S/T	6.39285e-7	0.864	0.434	0.051	0.113
Q13976	cGMP-dependent protein kinase 1	PRKG1	P01112-S183	P01112	RASH	183	S	ESGPGCMSCKCVLS_	FALSE	FALSE	0.5432504665279735	FALSE	S/T	S/T	4.84349e-7	0.864	0.434	0.051	0.113
Q13976	cGMP-dependent protein kinase 1	PRKG1	P01112-T35	P01112	RASH	35	T	FVDEYDPTIEDSYRK	FALSE	FALSE	0.5380978731298948	FALSE	S/T	S/T	2.08361e-10	0.864	0.434	0.051	0.113
Q13976	cGMP-dependent protein kinase 1	PRKG1	P01112-T144	P01112	RASH	144	T	YGIPYIETSAKTRQG	FALSE	FALSE	0.5400978731298948	FALSE	S/T	S/T	1.40489e-10	0.864	0.434	0.051	0.113
Q13976	cGMP-dependent protein kinase 1	PRKG1	P01112-T148	P01112	RASH	148	T	YIETSAKTRQGVEDA	FALSE	FALSE	0.5646953838273197	FALSE	S/T	S/T	1.05833e-5	0.864	0.434	0.051	0.113
Q13976	cGMP-dependent protein kinase 1	PRKG1	P01112-T158	P01112	RASH	158	T	GVEDAFYTLVREIRQ	FALSE	FALSE	0.5386676699924697	FALSE	S/T	S/T	2.29086e-9	0.864	0.434	0.051	0.113
Q13976	cGMP-dependent protein kinase 1	PRKG1	P01112-Y64	P01112	RASH	64	Y	DTAGQEEYSAMRDQY	FALSE	FALSE	0.5047207016963987	FALSE	S/T	Y	5.25895e-8	0.864	0.434	0.051	0.113
Q13976	cGMP-dependent protein kinase 1	PRKG1	P01112-Y137	P01112	RASH	137	Y	AQDLARSYGIPYIET	FALSE	FALSE	0.5057120029993075	FALSE	S/T	Y	2.8099e-5	0.864	0.434	0.051	0.113
Q13976	cGMP-dependent protein kinase 1	PRKG1	P01116-S39	P01116	RASK	39	S	YDPTIEDSYRKQVVI	FALSE	FALSE	0.5022868481607227	FALSE	S/T	S/T	7.26569e-7	0.786	0.396	0.051	0.113
Q13976	cGMP-dependent protein kinase 1	PRKG1	P01116-S89	P01116	RASK	89	S	FAINNTKSFEDIHHY	FALSE	FALSE	0.5260201788486294	FALSE	S/T	S/T	2.8074e-6	0.786	0.396	0.051	0.113
Q13976	cGMP-dependent protein kinase 1	PRKG1	P01116-S106	P01116	RASK	106	S	QIKRVKDSEDVPMVL	FALSE	FALSE	0.5277084864462503	FALSE	S/T	S/T	6.47058e-5	0.786	0.396	0.051	0.113
Q13976	cGMP-dependent protein kinase 1	PRKG1	P01116-T2	P01116	RASK	2	T	______MTEYKLVVV	FALSE	FALSE	0.5367039874002166	FALSE	S/T	S/T	2.38069e-5	0.786	0.396	0.051	0.113
Q13976	cGMP-dependent protein kinase 1	PRKG1	P01116-T144	P01116	RASK	144	T	YGIPFIETSAKTRQR	FALSE	FALSE	0.5065443503082533	FALSE	S/T	S/T	2.12063e-7	0.786	0.396	0.051	0.113
Q13976	cGMP-dependent protein kinase 1	PRKG1	P01116-T148	P01116	RASK	148	T	FIETSAKTRQRVEDA	FALSE	FALSE	0.524686845515296	FALSE	S/T	S/T	2.81923e-6	0.786	0.396	0.051	0.113
Q13976	cGMP-dependent protein kinase 1	PRKG1	P01138-S84	P01138	NGF	84	S	FKKRRLRSPRVLFST	FALSE	FALSE	0.6509147921586197	FALSE	S/T	S/T	0.0223421	0.594	0.425	0.05849999999999999	0.041
Q13976	cGMP-dependent protein kinase 1	PRKG1	P01185-S34	P01185	NEU2	34	S	RGGKRAMSDLELRQC	FALSE	FALSE	0.6063937828563603	FALSE	S/T	S/T	0.202293	0.58	0.308	0.041	0.041
Q13976	cGMP-dependent protein kinase 1	PRKG1	P01189-S92	P01189	COLI	92	S	DRFGRRNSSSSGSSG	FALSE	FALSE	0.777466496037607	FALSE	S/T	S/T	0.878053	0.627	0.382	0.041	0.041
Q13976	cGMP-dependent protein kinase 1	PRKG1	P01189-S230	P01189	COLI	230	S	MEHFRWGSPPKDKRY	FALSE	FALSE	0.6168082413365895	FALSE	S/T	S/T	0.0439485	0.627	0.382	0.041	0.041
Q13976	cGMP-dependent protein kinase 1	PRKG1	P01236-S207	P01236	PRL	207	S	LHCLRRDSHKIDNYL	FALSE	FALSE	0.6547237138409685	FALSE	S/T	S/T	0.776328	0.456	0.346	0.041	0.041
Q13976	cGMP-dependent protein kinase 1	PRKG1	P01270-S34	P01270	PTHY	34	S	SVKKRSVSEIQLMHN	FALSE	FALSE	0.5444303503254145	FALSE	S/T	S/T	0.261516	0.401	0.3	0.041	0.041
Q13976	cGMP-dependent protein kinase 1	PRKG1	P01275-S34	P01275	GLUC	34	S	EEKSRSFSASQADPL	FALSE	FALSE	0.6182604414240082	FALSE	S/T	S/T	0.331059	0.485	0.315	0.041	0.041
Q13976	cGMP-dependent protein kinase 1	PRKG1	P01275-S54	P01275	GLUC	54	S	MNEDKRHSQGTFTSD	FALSE	FALSE	0.5712699992075508	FALSE	S/T	S/T	0.299256	0.485	0.315	0.041	0.041
Q13976	cGMP-dependent protein kinase 1	PRKG1	P01282-S112	P01282	VIP	112	S	SLMGKRVSSNISEDP	FALSE	FALSE	0.5612561533967254	FALSE	S/T	S/T	0.351027	0.38	0.332	0.041	0.041
Q13976	cGMP-dependent protein kinase 1	PRKG1	P01303-S69	P01303	NPY	69	S	QRYGKRSSPETLISD	FALSE	FALSE	0.6523306896433716	FALSE	S/T	S/T	0.208111	0.576	0.497	0.041	0.041
Q13976	cGMP-dependent protein kinase 1	PRKG1	P01303-S82	P01303	NPY	82	S	SDLLMRESTENVPRT	FALSE	FALSE	0.5013245737043517	FALSE	S/T	S/T	0.0349686	0.576	0.497	0.041	0.041
Q13976	cGMP-dependent protein kinase 1	PRKG1	P01563-S175	P01563	IFNA2	175	S	AEIMRSFSLSTNLQE	FALSE	FALSE	0.5011125403386809	FALSE	S/T	S/T	0.116154	0.401	0.289	0.041	0.041
Q13976	cGMP-dependent protein kinase 1	PRKG1	P01583-S87	P01583	IL1A	87	S	VLKKRRLSLSQSITD	FALSE	FALSE	0.6583574795745573	FALSE	S/T	S/T	0.950546	0.654	0.293	0.041	0.041
Q13976	cGMP-dependent protein kinase 1	PRKG1	P02452-S271	P02452	CO1A1	271	S	MKGHRGFSGLDGAKG	FALSE	FALSE	0.8318443672188998	FALSE	S/T	S/T	0.254215	0.65	0.315	0.072	0.041
Q13976	cGMP-dependent protein kinase 1	PRKG1	P02452-S513	P02452	CO1A1	513	S	GPAGERGSPGPAGPK	FALSE	FALSE	0.7504366995155095	FALSE	S/T	S/T	0.0305835	0.65	0.315	0.072	0.041
Q13976	cGMP-dependent protein kinase 1	PRKG1	P02452-S522	P02452	CO1A1	522	S	GPAGPKGSPGEAGRP	FALSE	FALSE	0.5113666724590905	FALSE	S/T	S/T	0.00884889	0.65	0.315	0.072	0.041
Q13976	cGMP-dependent protein kinase 1	PRKG1	P02452-S867	P02452	CO1A1	867	S	GAKGARGSAGPPGAT	FALSE	FALSE	0.6495941537463654	FALSE	S/T	S/T	0.016039	0.65	0.315	0.072	0.041
Q13976	cGMP-dependent protein kinase 1	PRKG1	P02458-S536	P02458	CO2A1	536	S	APGERGPSGLAGPKG	FALSE	FALSE	0.7702833812307662	FALSE	S/T	S/T	0.181231	0.429	0.328	0.046	0.041
Q13976	cGMP-dependent protein kinase 1	PRKG1	P02462-S6	P02462	CO4A1	6	S	__MGPRLSVWLLLLP	FALSE	FALSE	0.5690345894207455	FALSE	S/T	S/T	0.0306332	0.448	0.362	0.0945	0.041
Q13976	cGMP-dependent protein kinase 1	PRKG1	P02511-S53	P02511	CRYAB	53	S	PFYLRPPSFLRAPSW	FALSE	FALSE	0.7380127884810419	FALSE	S/T	S/T	0.0391994	0.595	0.335	0.0645	0.041
Q13976	cGMP-dependent protein kinase 1	PRKG1	P02511-S59	P02511	CRYAB	59	S	PSFLRAPSWFDTGLS	FALSE	FALSE	0.8526527049410033	FALSE	S/T	S/T	0.229377	0.595	0.335	0.0645	0.041
Q13976	cGMP-dependent protein kinase 1	PRKG1	P02533-S32	P02533	K1C14	32	S	GGGSSRISSVLAGGS	FALSE	FALSE	0.5358521886777353	FALSE	S/T	S/T	0.163305	0.666	0.235	0.041	0.041
Q13976	cGMP-dependent protein kinase 1	PRKG1	P02533-S44	P02533	K1C14	44	S	GGSCRAPSTYGGGLS	FALSE	FALSE	0.5225021372991955	FALSE	S/T	S/T	0.123049	0.666	0.235	0.041	0.041
Q13976	cGMP-dependent protein kinase 1	PRKG1	P02538-S19	P02538	K2C6A	19	S	SSSRRGFSANSARLP	FALSE	FALSE	0.7358770348195528	FALSE	S/T	S/T	0.336988	0.675	0.319	0.041	0.041
Q13976	cGMP-dependent protein kinase 1	PRKG1	P02538-S44	P02538	K2C6A	44	S	SVSRSRGSGGLGGAC	FALSE	FALSE	0.5775244777718251	FALSE	S/T	S/T	0.0328379	0.675	0.319	0.041	0.041
Q13976	cGMP-dependent protein kinase 1	PRKG1	P02538-S71	P02538	K2C6A	71	S	LGGSKRISIGGGSCA	FALSE	FALSE	0.6937158973152909	FALSE	S/T	S/T	0.265136	0.675	0.319	0.041	0.041
Q13976	cGMP-dependent protein kinase 1	PRKG1	P02538-S237	P02538	K2C6A	237	S	GERGRLDSELRGMQD	FALSE	FALSE	0.608245770726985	FALSE	S/T	S/T	0.0536788	0.675	0.319	0.041	0.041
Q13976	cGMP-dependent protein kinase 1	PRKG1	P02538-S393	P02538	K2C6A	393	S	RMIQRLRSEIDHVKK	FALSE	FALSE	0.6148216502571996	FALSE	S/T	S/T	0.0465119	0.675	0.319	0.041	0.041
Q13976	cGMP-dependent protein kinase 1	PRKG1	P02538-S561	P02538	K2C6A	561	S	TSSSSRKSYKH____	FALSE	FALSE	0.6299390204370021	FALSE	S/T	S/T	0.0623844	0.675	0.319	0.041	0.041
Q13976	cGMP-dependent protein kinase 1	PRKG1	P02545-S301	P02545	LMNA	301	S	QSRIRIDSLSAQLSQ	FALSE	FALSE	0.5342342799974953	FALSE	S/T	S/T	0.0287617	0.582	0.371	0.041	0.041
Q13976	cGMP-dependent protein kinase 1	PRKG1	P02545-S404	P02545	LMNA	404	S	RSRGRASSHSSQTQG	FALSE	FALSE	0.7503377027850809	FALSE	S/T	S/T	0.515961	0.582	0.371	0.041	0.041
Q13976	cGMP-dependent protein kinase 1	PRKG1	P02545-S429	P02545	LMNA	429	S	ESTESRSSFSQHART	FALSE	FALSE	0.6831510431622879	FALSE	S/T	S/T	0.1319	0.582	0.371	0.041	0.041
Q13976	cGMP-dependent protein kinase 1	PRKG1	P02545-T10	P02545	LMNA	10	T	TPSQRRATRSGAQAS	FALSE	FALSE	0.7340982899309763	FALSE	S/T	S/T	0.808498	0.582	0.371	0.041	0.041
Q13976	cGMP-dependent protein kinase 1	PRKG1	P02545-T548	P02545	LMNA	548	T	RKLVRSVTVVEDDED	FALSE	FALSE	0.5135448069290838	FALSE	S/T	S/T	0.0199884	0.582	0.371	0.041	0.041
Q13976	cGMP-dependent protein kinase 1	PRKG1	P02545-2-S301	P02545-2	LMNA-2	301	S	QSRIRIDSLSAQLSQ	FALSE	FALSE	0.5585727378815197	FALSE	S/T	S/T	0.0439445	0.582	0.371	0.041	0.041
Q13976	cGMP-dependent protein kinase 1	PRKG1	P02545-2-S404	P02545-2	LMNA-2	404	S	RSRGRASSHSSQTQG	FALSE	FALSE	0.7503377027850809	FALSE	S/T	S/T	0.515961	0.582	0.371	0.041	0.041
Q13976	cGMP-dependent protein kinase 1	PRKG1	P02545-2-T10	P02545-2	LMNA-2	10	T	TPSQRRATRSGAQAS	FALSE	FALSE	0.7340982899309763	FALSE	S/T	S/T	0.808498	0.582	0.371	0.041	0.041
Q13976	cGMP-dependent protein kinase 1	PRKG1	P02545-2-T548	P02545-2	LMNA-2	548	T	RKLVRSVTVVEDDED	FALSE	FALSE	0.5135448069290838	FALSE	S/T	S/T	0.0199884	0.582	0.371	0.041	0.041
Q13976	cGMP-dependent protein kinase 1	PRKG1	P02549-S37	P02549	SPTA1	37	S	EVLTRYQSFKERVAE	FALSE	FALSE	0.5483624632995443	FALSE	S/T	S/T	0.0353195	0.589	0.378	0.041	0.041
Q13976	cGMP-dependent protein kinase 1	PRKG1	P02549-S261	P02549	SPTA1	261	S	LQRQKALSNAANLQR	FALSE	FALSE	0.5265970293742221	FALSE	S/T	S/T	0.0084749	0.589	0.378	0.041	0.041
Q13976	cGMP-dependent protein kinase 1	PRKG1	P02549-S1167	P02549	SPTA1	1167	S	ELNSRWGSLQRLADE	FALSE	FALSE	0.6907866698795813	FALSE	S/T	S/T	0.133678	0.589	0.378	0.041	0.041
Q13976	cGMP-dependent protein kinase 1	PRKG1	P02549-S1284	P02549	SPTA1	1284	S	RTKDRKESLNEAQKF	FALSE	FALSE	0.7765057387580903	FALSE	S/T	S/T	0.68945	0.589	0.378	0.041	0.041
Q13976	cGMP-dependent protein kinase 1	PRKG1	P02549-S2269	P02549	SPTA1	2269	S	AKDIKGVSEETLKEF	FALSE	FALSE	0.5332704062702358	FALSE	S/T	S/T	0.00754148	0.589	0.378	0.041	0.041
Q13976	cGMP-dependent protein kinase 1	PRKG1	P02671-S274	P02671	FIBA	274	S	NEITRGGSTSYGTGS	FALSE	FALSE	0.5264117864784785	FALSE	S/T	S/T	0.147703	0.549	0.299	0.041	0.041
Q13976	cGMP-dependent protein kinase 1	PRKG1	P02686-S26	P02686	MBP	26	S	SETNRGESEKKRNLG	FALSE	FALSE	0.5441234299987295	FALSE	S/T	S/T	0.0169466	0.537	0.379	0.051	0.041
Q13976	cGMP-dependent protein kinase 1	PRKG1	P02686-S40	P02686	MBP	40	S	GELSRTTSEDNEVFG	FALSE	FALSE	0.5316955145359022	FALSE	S/T	S/T	0.0157149	0.537	0.379	0.051	0.041
Q13976	cGMP-dependent protein kinase 1	PRKG1	P02686-S96	P02686	MBP	96	S	PHLIRLFSRDAPGRE	FALSE	FALSE	0.6314846384709909	FALSE	S/T	S/T	0.0289761	0.537	0.379	0.051	0.041
Q13976	cGMP-dependent protein kinase 1	PRKG1	P02686-S141	P02686	MBP	141	S	MASQKRPSQRHGSKY	FALSE	FALSE	0.8824807414569737	FALSE	S/T	S/T	0.305395	0.537	0.379	0.051	0.041
Q13976	cGMP-dependent protein kinase 1	PRKG1	P02686-S249	P02686	MBP	249	S	GLSLSRFSWGAEGQR	FALSE	FALSE	0.827537938659408	FALSE	S/T	S/T	0.0956679	0.537	0.379	0.051	0.041
Q13976	cGMP-dependent protein kinase 1	PRKG1	P02686-2-S190	P02686-2	MBP-2	190	S	RGAPKRGSGKVSSEE	FALSE	FALSE	0.8811511040583038	FALSE	S/T	S/T	0.342238	0.537	0.379	0.051	0.041
Q13976	cGMP-dependent protein kinase 1	PRKG1	P02686-3-S57	P02686-3	MBP-3	57	S	RGAPKRGSGKVPWLK	FALSE	FALSE	0.6800865696357936	FALSE	S/T	S/T	0.334064	0.537	0.379	0.041	0.041
Q13976	cGMP-dependent protein kinase 1	PRKG1	P02686-4-S57	P02686-4	MBP-4	57	S	RGAPKRGSGKVPWLK	FALSE	FALSE	0.6800865696357936	FALSE	S/T	S/T	0.334064	0.537	0.379	0.041	0.041
Q13976	cGMP-dependent protein kinase 1	PRKG1	P02689-S91	P02689	MYP2	91	S	IVTLQRGSLNQVQRW	FALSE	FALSE	0.6048369457511776	FALSE	S/T	S/T	0.0344906	0.648	0.451	0.041	0.041
Q13976	cGMP-dependent protein kinase 1	PRKG1	P02786-S24	P02786	TFR1	24	S	PLSYTRFSLARQVDG	FALSE	FALSE	0.7920657190299168	FALSE	S/T	S/T	0.0885074	0.609	0.279	0.0475	0.041
Q13976	cGMP-dependent protein kinase 1	PRKG1	P02786-S132	P02786	TFR1	132	S	DDLKRKLSEKLDSTD	FALSE	FALSE	0.8618408306729144	FALSE	S/T	S/T	0.414852	0.609	0.279	0.0475	0.041
Q13976	cGMP-dependent protein kinase 1	PRKG1	P02786-S327	P02786	TFR1	327	S	QFPPSRSSGLPNIPV	FALSE	FALSE	0.5216088821039508	FALSE	S/T	S/T	0.0141355	0.609	0.279	0.0475	0.041
Q13976	cGMP-dependent protein kinase 1	PRKG1	P02786-S616	P02786	TFR1	616	S	LDYERYNSQLLSFVR	FALSE	FALSE	0.7779427817705397	FALSE	S/T	S/T	0.0541438	0.609	0.279	0.0475	0.041
Q13976	cGMP-dependent protein kinase 1	PRKG1	P02786-Y123	P02786	TFR1	123	Y	FPAARRLYWDDLKRK	FALSE	FALSE	0.6282132538771146	FALSE	S/T	Y	0.0367002	0.609	0.279	0.0475	0.041
Q13976	cGMP-dependent protein kinase 1	PRKG1	P02787-S685	P02787	TRFE	685	S	VGNLRKCSTSSLLEA	FALSE	FALSE	0.755430679372053	FALSE	S/T	S/T	0.514853	0.589	0.32	0.041	0.041
Q13976	cGMP-dependent protein kinase 1	PRKG1	P02788-S24	P02788	TRFL	24	S	CLAGRRRSVQWCAVS	FALSE	FALSE	0.5807926261278787	FALSE	S/T	S/T	0.864939	0.602	0.234	0.041	0.041
Q13976	cGMP-dependent protein kinase 1	PRKG1	P03372-S10	P03372	ESR1	10	S	MTLHTKASGMALLHQ	FALSE	FALSE	0.715933794612103	FALSE	S/T	S/T	0.00921651	0.723	0.344	0.041	0.0495
Q13976	cGMP-dependent protein kinase 1	PRKG1	P03372-S46	P03372	ESR1	46	S	LGEVYLDSSKPAVYN	FALSE	FALSE	0.5117253070057525	FALSE	S/T	S/T	1.28622e-8	0.723	0.344	0.041	0.0495
Q13976	cGMP-dependent protein kinase 1	PRKG1	P03372-S47	P03372	ESR1	47	S	GEVYLDSSKPAVYNY	FALSE	FALSE	0.5515561889080082	FALSE	S/T	S/T	2.12116e-7	0.723	0.344	0.041	0.0495
Q13976	cGMP-dependent protein kinase 1	PRKG1	P03372-S102	P03372	ESR1	102	S	GGFPPLNSVSPSPLM	FALSE	FALSE	0.6273013913531422	FALSE	S/T	S/T	4.21875e-5	0.723	0.344	0.041	0.0495
Q13976	cGMP-dependent protein kinase 1	PRKG1	P03372-S104	P03372	ESR1	104	S	FPPLNSVSPSPLMLL	FALSE	FALSE	0.6410728567526159	FALSE	S/T	S/T	1.04322e-4	0.723	0.344	0.041	0.0495
Q13976	cGMP-dependent protein kinase 1	PRKG1	P03372-S106	P03372	ESR1	106	S	PLNSVSPSPLMLLHP	FALSE	FALSE	0.6358752424310634	FALSE	S/T	S/T	7.25526e-5	0.723	0.344	0.041	0.0495
Q13976	cGMP-dependent protein kinase 1	PRKG1	P03372-S118	P03372	ESR1	118	S	LHPPPQLSPFLQPHG	FALSE	FALSE	0.6175202076388964	FALSE	S/T	S/T	3.33862e-4	0.723	0.344	0.041	0.0495
Q13976	cGMP-dependent protein kinase 1	PRKG1	P03372-S154	P03372	ESR1	154	S	PAFYRPNSDNRRQGG	FALSE	FALSE	0.7514415157299692	FALSE	S/T	S/T	0.0193646	0.723	0.344	0.041	0.0495
Q13976	cGMP-dependent protein kinase 1	PRKG1	P03372-S167	P03372	ESR1	167	S	GGRERLASTNDKGSM	FALSE	FALSE	0.7105836162445146	FALSE	S/T	S/T	0.0118569	0.723	0.344	0.041	0.0495
Q13976	cGMP-dependent protein kinase 1	PRKG1	P03372-S212	P03372	ESR1	212	S	CKAFFKRSIQGHNDY	FALSE	FALSE	0.6982265684736358	FALSE	S/T	S/T	0.00299014	0.723	0.344	0.041	0.0495
Q13976	cGMP-dependent protein kinase 1	PRKG1	P03372-S236	P03372	ESR1	236	S	IDKNRRKSCQACRLR	FALSE	FALSE	0.8119505506171202	FALSE	S/T	S/T	0.210975	0.723	0.344	0.041	0.0495
Q13976	cGMP-dependent protein kinase 1	PRKG1	P03372-S282	P03372	ESR1	282	S	EGRGEVGSAGDMRAA	FALSE	FALSE	0.5513339666857859	FALSE	S/T	S/T	2.16591e-7	0.723	0.344	0.041	0.0495
Q13976	cGMP-dependent protein kinase 1	PRKG1	P03372-S294	P03372	ESR1	294	S	RAANLWPSPLMIKRS	FALSE	FALSE	0.632352801209057	FALSE	S/T	S/T	2.84275e-5	0.723	0.344	0.041	0.0495
Q13976	cGMP-dependent protein kinase 1	PRKG1	P03372-S305	P03372	ESR1	305	S	IKRSKKNSLALSLTA	FALSE	FALSE	0.7718330270023702	FALSE	S/T	S/T	0.0478132	0.723	0.344	0.041	0.0495
Q13976	cGMP-dependent protein kinase 1	PRKG1	P03372-S341	P03372	ESR1	341	S	TRPFSEASMMGLLTN	FALSE	FALSE	0.6150841519874948	FALSE	S/T	S/T	1.28982e-5	0.723	0.344	0.041	0.0495
Q13976	cGMP-dependent protein kinase 1	PRKG1	P03372-S554	P03372	ESR1	554	S	HRLHAPTSRGGASVE	FALSE	FALSE	0.6410715204825137	FALSE	S/T	S/T	7.52944e-5	0.723	0.344	0.041	0.0495
Q13976	cGMP-dependent protein kinase 1	PRKG1	P03372-S559	P03372	ESR1	559	S	PTSRGGASVEETDQS	FALSE	FALSE	0.6175202076388964	FALSE	S/T	S/T	3.34046e-4	0.723	0.344	0.041	0.0495
Q13976	cGMP-dependent protein kinase 1	PRKG1	P03372-S576	P03372	ESR1	576	S	ATAGSTSSHSLQKYY	FALSE	FALSE	0.6014297976455983	FALSE	S/T	S/T	2.42389e-4	0.723	0.344	0.041	0.0495
Q13976	cGMP-dependent protein kinase 1	PRKG1	P03372-S578	P03372	ESR1	578	S	AGSTSSHSLQKYYIT	FALSE	FALSE	0.6880277753916859	FALSE	S/T	S/T	6.0081e-4	0.723	0.344	0.041	0.0495
Q13976	cGMP-dependent protein kinase 1	PRKG1	P03372-T7	P03372	ESR1	7	T	_MTMTLHTKASGMAL	FALSE	FALSE	0.5879894226368512	FALSE	S/T	S/T	7.77813e-6	0.723	0.344	0.041	0.0495
Q13976	cGMP-dependent protein kinase 1	PRKG1	P03372-T311	P03372	ESR1	311	T	NSLALSLTADQMVSA	FALSE	FALSE	0.5371676996697378	FALSE	S/T	S/T	7.45486e-7	0.723	0.344	0.041	0.0495
Q13976	cGMP-dependent protein kinase 1	PRKG1	P03372-T485	P03372	ESR1	485	T	VLDKITDTLIHLMAK	FALSE	FALSE	0.5843894226368512	FALSE	S/T	S/T	7.50764e-6	0.723	0.344	0.041	0.0495
Q13976	cGMP-dependent protein kinase 1	PRKG1	P03372-T594	P03372	ESR1	594	T	EAEGFPATV______	FALSE	FALSE	0.6300655831639442	FALSE	S/T	S/T	3.34161e-5	0.723	0.344	0.041	0.0495
Q13976	cGMP-dependent protein kinase 1	PRKG1	P03956-S57	P03956	MMP1	57	S	QVEKRRNSGPVVEKL	FALSE	FALSE	0.5643143558445521	FALSE	S/T	S/T	0.884537	0.422	0.273	0.041	0.041
Q13976	cGMP-dependent protein kinase 1	PRKG1	P04004-S386	P04004	VTNC	386	S	YRSQRGHSRGRNQNS	FALSE	FALSE	0.5877261542444471	FALSE	S/T	S/T	0.22201099999999999	0.559	0.337	0.041	0.041
Q13976	cGMP-dependent protein kinase 1	PRKG1	P04004-S397	P04004	VTNC	397	S	NQNSRRPSRATWLSL	FALSE	FALSE	0.6628123781585765	FALSE	S/T	S/T	0.928973	0.559	0.337	0.041	0.041
Q13976	cGMP-dependent protein kinase 1	PRKG1	P04049-S12	P04049	RAF1	12	S	QGAWKTISNGFGFKD	FALSE	FALSE	0.8125615314384346	TRUE	S/T	S/T	0.00737361	0.831	0.44	0.051	0.2135
Q13976	cGMP-dependent protein kinase 1	PRKG1	P04049-S25	P04049	RAF1	25	S	KDAVFDGSSCISPTI	FALSE	FALSE	0.7330977641674342	TRUE	S/T	S/T	3.36931e-4	0.831	0.44	0.051	0.2135
Q13976	cGMP-dependent protein kinase 1	PRKG1	P04049-S26	P04049	RAF1	26	S	DAVFDGSSCISPTIV	FALSE	FALSE	0.6767864228085445	TRUE	S/T	S/T	5.97933e-6	0.831	0.44	0.051	0.2135
Q13976	cGMP-dependent protein kinase 1	PRKG1	P04049-S29	P04049	RAF1	29	S	FDGSSCISPTIVQQF	FALSE	FALSE	0.8197615314384346	TRUE	S/T	S/T	0.00714196	0.831	0.44	0.051	0.2135
Q13976	cGMP-dependent protein kinase 1	PRKG1	P04049-S43	P04049	RAF1	43	S	FGYQRRASDDGKLTD	FALSE	FALSE	0.9409573907330928	TRUE	S/T	S/T	0.98657	0.831	0.44	0.051	0.2135
Q13976	cGMP-dependent protein kinase 1	PRKG1	P04049-S211	P04049	RAF1	211	S	SGVPALPSLTMRRMR	FALSE	FALSE	0.759771116390293	TRUE	S/T	S/T	8.3736e-4	0.831	0.44	0.051	0.2135
Q13976	cGMP-dependent protein kinase 1	PRKG1	P04049-S220	P04049	RAF1	220	S	TMRRMRESVSRMPVS	FALSE	FALSE	0.9409169705650255	TRUE	S/T	S/T	0.993181	0.831	0.44	0.051	0.2135
Q13976	cGMP-dependent protein kinase 1	PRKG1	P04049-S227	P04049	RAF1	227	S	SVSRMPVSSQHRYST	FALSE	FALSE	0.8776257160724591	TRUE	S/T	S/T	0.0554013	0.831	0.44	0.051	0.2135
Q13976	cGMP-dependent protein kinase 1	PRKG1	P04049-S228	P04049	RAF1	228	S	VSRMPVSSQHRYSTP	FALSE	FALSE	0.6883205839690216	TRUE	S/T	S/T	2.12502e-5	0.831	0.44	0.051	0.2135
Q13976	cGMP-dependent protein kinase 1	PRKG1	P04049-S233	P04049	RAF1	233	S	VSSQHRYSTPHAFTF	FALSE	FALSE	0.9116975211926004	TRUE	S/T	S/T	0.734019	0.831	0.44	0.051	0.2135
Q13976	cGMP-dependent protein kinase 1	PRKG1	P04049-S243	P04049	RAF1	243	S	HAFTFNTSSPSSEGS	FALSE	FALSE	0.7807498755261276	TRUE	S/T	S/T	0.00359699	0.831	0.44	0.051	0.2135
Q13976	cGMP-dependent protein kinase 1	PRKG1	P04049-S244	P04049	RAF1	244	S	AFTFNTSSPSSEGSL	FALSE	FALSE	0.817644864771768	TRUE	S/T	S/T	0.00784763	0.831	0.44	0.051	0.2135
Q13976	cGMP-dependent protein kinase 1	PRKG1	P04049-S247	P04049	RAF1	247	S	FNTSSPSSEGSLSQR	FALSE	FALSE	0.8157615314384346	TRUE	S/T	S/T	0.00726663	0.831	0.44	0.051	0.2135
Q13976	cGMP-dependent protein kinase 1	PRKG1	P04049-S250	P04049	RAF1	250	S	SSPSSEGSLSQRQRS	FALSE	FALSE	0.775541051996716	TRUE	S/T	S/T	0.0036962	0.831	0.44	0.051	0.2135
Q13976	cGMP-dependent protein kinase 1	PRKG1	P04049-S252	P04049	RAF1	252	S	PSSEGSLSQRQRSTS	FALSE	FALSE	0.8455249334161183	TRUE	S/T	S/T	0.0118529	0.831	0.44	0.051	0.2135
Q13976	cGMP-dependent protein kinase 1	PRKG1	P04049-S257	P04049	RAF1	257	S	SLSQRQRSTSTPNVH	FALSE	FALSE	0.9429573907330928	TRUE	S/T	S/T	0.977172	0.831	0.44	0.051	0.2135
Q13976	cGMP-dependent protein kinase 1	PRKG1	P04049-S259	P04049	RAF1	259	S	SQRQRSTSTPNVHMV	FALSE	FALSE	0.93199472054874	TRUE	S/T	S/T	0.947964	0.831	0.44	0.051	0.2135
Q13976	cGMP-dependent protein kinase 1	PRKG1	P04049-S267	P04049	RAF1	267	S	TPNVHMVSTTLPVDS	FALSE	FALSE	0.7212354383369839	TRUE	S/T	S/T	6.22097e-5	0.831	0.44	0.051	0.2135
Q13976	cGMP-dependent protein kinase 1	PRKG1	P04049-S283	P04049	RAF1	283	S	MIEDAIRSHSESASP	FALSE	FALSE	0.7675442256339905	TRUE	S/T	S/T	0.0011632	0.831	0.44	0.051	0.2135
Q13976	cGMP-dependent protein kinase 1	PRKG1	P04049-S285	P04049	RAF1	285	S	EDAIRSHSESASPSA	FALSE	FALSE	0.9361613872154064	TRUE	S/T	S/T	0.951877	0.831	0.44	0.051	0.2135
Q13976	cGMP-dependent protein kinase 1	PRKG1	P04049-S287	P04049	RAF1	287	S	AIRSHSESASPSALS	FALSE	FALSE	0.8602363396592554	TRUE	S/T	S/T	0.277952	0.831	0.44	0.051	0.2135
Q13976	cGMP-dependent protein kinase 1	PRKG1	P04049-S289	P04049	RAF1	289	S	RSHSESASPSALSSS	FALSE	FALSE	0.8762776970362905	TRUE	S/T	S/T	0.0396412	0.831	0.44	0.051	0.2135
Q13976	cGMP-dependent protein kinase 1	PRKG1	P04049-S291	P04049	RAF1	291	S	HSESASPSALSSSPN	FALSE	FALSE	0.7691080368092891	TRUE	S/T	S/T	0.00292352	0.831	0.44	0.051	0.2135
Q13976	cGMP-dependent protein kinase 1	PRKG1	P04049-S294	P04049	RAF1	294	S	SASPSALSSSPNNLS	FALSE	FALSE	0.8717504314320623	TRUE	S/T	S/T	0.0893496	0.831	0.44	0.051	0.2135
Q13976	cGMP-dependent protein kinase 1	PRKG1	P04049-S295	P04049	RAF1	295	S	ASPSALSSSPNNLSP	FALSE	FALSE	0.7573064715379387	TRUE	S/T	S/T	6.69329e-4	0.831	0.44	0.051	0.2135
Q13976	cGMP-dependent protein kinase 1	PRKG1	P04049-S296	P04049	RAF1	296	S	SPSALSSSPNNLSPT	FALSE	FALSE	0.756086308061367	TRUE	S/T	S/T	0.00188523	0.831	0.44	0.051	0.2135
Q13976	cGMP-dependent protein kinase 1	PRKG1	P04049-S301	P04049	RAF1	301	S	SSSPNNLSPTGWSQP	FALSE	FALSE	0.7907994550305161	TRUE	S/T	S/T	0.00439056	0.831	0.44	0.051	0.2135
Q13976	cGMP-dependent protein kinase 1	PRKG1	P04049-S306	P04049	RAF1	306	S	NLSPTGWSQPKTPVP	FALSE	FALSE	0.8696694816036121	TRUE	S/T	S/T	0.02551169999999999	0.831	0.44	0.051	0.2135
Q13976	cGMP-dependent protein kinase 1	PRKG1	P04049-S322	P04049	RAF1	322	S	QRERAPVSGTQEKNK	FALSE	FALSE	0.7774393860156381	TRUE	S/T	S/T	0.0033426	0.831	0.44	0.051	0.2135
Q13976	cGMP-dependent protein kinase 1	PRKG1	P04049-S338	P04049	RAF1	338	S	RPRGQRDSSYYWEIE	FALSE	FALSE	0.9121671757210784	TRUE	S/T	S/T	0.820244	0.831	0.44	0.051	0.2135
Q13976	cGMP-dependent protein kinase 1	PRKG1	P04049-S339	P04049	RAF1	339	S	PRGQRDSSYYWEIEA	FALSE	FALSE	0.8594296379837754	TRUE	S/T	S/T	0.188124	0.831	0.44	0.051	0.2135
Q13976	cGMP-dependent protein kinase 1	PRKG1	P04049-S357	P04049	RAF1	357	S	MLSTRIGSGSFGTVY	FALSE	FALSE	0.8735381573550146	TRUE	S/T	S/T	0.541595	0.831	0.44	0.051	0.2135
Q13976	cGMP-dependent protein kinase 1	PRKG1	P04049-S359	P04049	RAF1	359	S	STRIGSGSFGTVYKG	FALSE	FALSE	0.8509051186013035	TRUE	S/T	S/T	0.0139984	0.831	0.44	0.051	0.2135
Q13976	cGMP-dependent protein kinase 1	PRKG1	P04049-S471	P04049	RAF1	471	S	IIHRDMKSNNIFLHE	FALSE	FALSE	0.6660741188984467	TRUE	S/T	S/T	5.25937e-8	0.831	0.44	0.051	0.2135
Q13976	cGMP-dependent protein kinase 1	PRKG1	P04049-S494	P04049	RAF1	494	S	FGLATVKSRWSGSQQ	FALSE	FALSE	0.6835307132028352	TRUE	S/T	S/T	6.70038e-7	0.831	0.44	0.051	0.2135
Q13976	cGMP-dependent protein kinase 1	PRKG1	P04049-S497	P04049	RAF1	497	S	ATVKSRWSGSQQVEQ	FALSE	FALSE	0.9085546640497434	TRUE	S/T	S/T	0.670775	0.831	0.44	0.051	0.2135
Q13976	cGMP-dependent protein kinase 1	PRKG1	P04049-S499	P04049	RAF1	499	S	VKSRWSGSQQVEQPT	FALSE	FALSE	0.7065288655857663	TRUE	S/T	S/T	9.90456e-5	0.831	0.44	0.051	0.2135
Q13976	cGMP-dependent protein kinase 1	PRKG1	P04049-S604	P04049	RAF1	604	S	PLFPQILSSIELLQH	FALSE	FALSE	0.758509105740358	TRUE	S/T	S/T	0.00215007	0.831	0.44	0.051	0.2135
Q13976	cGMP-dependent protein kinase 1	PRKG1	P04049-S605	P04049	RAF1	605	S	LFPQILSSIELLQHS	FALSE	FALSE	0.761771116390293	TRUE	S/T	S/T	8.56514e-4	0.831	0.44	0.051	0.2135
Q13976	cGMP-dependent protein kinase 1	PRKG1	P04049-S612	P04049	RAF1	612	S	SIELLQHSLPKINRS	FALSE	FALSE	0.744593446173482	TRUE	S/T	S/T	4.86284e-4	0.831	0.44	0.051	0.2135
Q13976	cGMP-dependent protein kinase 1	PRKG1	P04049-S619	P04049	RAF1	619	S	SLPKINRSASEPSLH	FALSE	FALSE	0.8088288626735078	TRUE	S/T	S/T	0.00620959	0.831	0.44	0.051	0.2135
Q13976	cGMP-dependent protein kinase 1	PRKG1	P04049-S621	P04049	RAF1	621	S	PKINRSASEPSLHRA	FALSE	FALSE	0.9110901779071362	TRUE	S/T	S/T	0.876309	0.831	0.44	0.051	0.2135
Q13976	cGMP-dependent protein kinase 1	PRKG1	P04049-S624	P04049	RAF1	624	S	NRSASEPSLHRAAHT	FALSE	FALSE	0.744593446173482	TRUE	S/T	S/T	4.87525e-4	0.831	0.44	0.051	0.2135
Q13976	cGMP-dependent protein kinase 1	PRKG1	P04049-S642	P04049	RAF1	642	S	NACTLTTSPRLPVF_	FALSE	FALSE	0.7515840004935307	TRUE	S/T	S/T	5.81958e-4	0.831	0.44	0.051	0.2135
Q13976	cGMP-dependent protein kinase 1	PRKG1	P04049-T31	P04049	RAF1	31	T	GSSCISPTIVQQFGY	FALSE	FALSE	0.7648973724871374	TRUE	S/T	S/T	0.00143319	0.831	0.44	0.051	0.2135
Q13976	cGMP-dependent protein kinase 1	PRKG1	P04049-T49	P04049	RAF1	49	T	ASDDGKLTDPSKTSN	FALSE	FALSE	0.746318801058566	TRUE	S/T	S/T	0.00180904	0.831	0.44	0.051	0.2135
Q13976	cGMP-dependent protein kinase 1	PRKG1	P04049-T213	P04049	RAF1	213	T	VPALPSLTMRRMRES	FALSE	FALSE	0.746318801058566	TRUE	S/T	S/T	0.00179269	0.831	0.44	0.051	0.2135
Q13976	cGMP-dependent protein kinase 1	PRKG1	P04049-T234	P04049	RAF1	234	T	SSQHRYSTPHAFTFN	FALSE	FALSE	0.8703537082013335	TRUE	S/T	S/T	0.0920668	0.831	0.44	0.051	0.2135
Q13976	cGMP-dependent protein kinase 1	PRKG1	P04049-T239	P04049	RAF1	239	T	YSTPHAFTFNTSSPS	FALSE	FALSE	0.8120611859058311	TRUE	S/T	S/T	0.00649917	0.831	0.44	0.051	0.2135
Q13976	cGMP-dependent protein kinase 1	PRKG1	P04049-T242	P04049	RAF1	242	T	PHAFTFNTSSPSSEG	FALSE	FALSE	0.6792864228085446	TRUE	S/T	S/T	4.9387e-6	0.831	0.44	0.051	0.2135
Q13976	cGMP-dependent protein kinase 1	PRKG1	P04049-T258	P04049	RAF1	258	T	LSQRQRSTSTPNVHM	FALSE	FALSE	0.8679677221218596	TRUE	S/T	S/T	0.126995	0.831	0.44	0.051	0.2135
Q13976	cGMP-dependent protein kinase 1	PRKG1	P04049-T260	P04049	RAF1	260	T	QRQRSTSTPNVHMVS	FALSE	FALSE	0.75978712771838	TRUE	S/T	S/T	0.00268433	0.831	0.44	0.051	0.2135
Q13976	cGMP-dependent protein kinase 1	PRKG1	P04049-T268	P04049	RAF1	268	T	PNVHMVSTTLPVDSR	FALSE	FALSE	0.6826652106873327	TRUE	S/T	S/T	9.52386e-6	0.831	0.44	0.051	0.2135
Q13976	cGMP-dependent protein kinase 1	PRKG1	P04049-T269	P04049	RAF1	269	T	NVHMVSTTLPVDSRM	FALSE	FALSE	0.7169536677363109	TRUE	S/T	S/T	3.96617e-5	0.831	0.44	0.051	0.2135
Q13976	cGMP-dependent protein kinase 1	PRKG1	P04049-T303	P04049	RAF1	303	T	SPNNLSPTGWSQPKT	FALSE	FALSE	0.7079675689423172	TRUE	S/T	S/T	3.46424e-5	0.831	0.44	0.051	0.2135
Q13976	cGMP-dependent protein kinase 1	PRKG1	P04049-T310	P04049	RAF1	310	T	TGWSQPKTPVPAQRE	FALSE	FALSE	0.7509350429665103	TRUE	S/T	S/T	7.19366e-4	0.831	0.44	0.051	0.2135
Q13976	cGMP-dependent protein kinase 1	PRKG1	P04049-T324	P04049	RAF1	324	T	ERAPVSGTQEKNKIR	FALSE	FALSE	0.7140925811941267	TRUE	S/T	S/T	6.99294e-5	0.831	0.44	0.051	0.2135
Q13976	cGMP-dependent protein kinase 1	PRKG1	P04049-T353	P04049	RAF1	353	T	ASEVMLSTRIGSGSF	FALSE	FALSE	0.7573064715379387	TRUE	S/T	S/T	6.76218e-4	0.831	0.44	0.051	0.2135
Q13976	cGMP-dependent protein kinase 1	PRKG1	P04049-T362	P04049	RAF1	362	T	IGSGSFGTVYKGKWH	FALSE	FALSE	0.6883489671710891	TRUE	S/T	S/T	2.73533e-6	0.831	0.44	0.051	0.2135
Q13976	cGMP-dependent protein kinase 1	PRKG1	P04049-T481	P04049	RAF1	481	T	IFLHEGLTVKIGDFG	FALSE	FALSE	0.7213673353084338	TRUE	S/T	S/T	1.2774e-4	0.831	0.44	0.051	0.2135
Q13976	cGMP-dependent protein kinase 1	PRKG1	P04049-T491	P04049	RAF1	491	T	IGDFGLATVKSRWSG	FALSE	FALSE	0.6912178422662799	TRUE	S/T	S/T	1.57383e-5	0.831	0.44	0.051	0.2135
Q13976	cGMP-dependent protein kinase 1	PRKG1	P04049-T638	P04049	RAF1	638	T	TEDINACTLTTSPRL	FALSE	FALSE	0.756086308061367	TRUE	S/T	S/T	0.00191294	0.831	0.44	0.051	0.2135
Q13976	cGMP-dependent protein kinase 1	PRKG1	P04049-T640	P04049	RAF1	640	T	DINACTLTTSPRLPV	FALSE	FALSE	0.7139409474920458	TRUE	S/T	S/T	1.92429e-4	0.831	0.44	0.051	0.2135
Q13976	cGMP-dependent protein kinase 1	PRKG1	P04049-T641	P04049	RAF1	641	T	INACTLTTSPRLPVF	FALSE	FALSE	0.713386653056323	TRUE	S/T	S/T	2.85233e-4	0.831	0.44	0.051	0.2135
Q13976	cGMP-dependent protein kinase 1	PRKG1	P04049-Y38	P04049	RAF1	38	Y	TIVQQFGYQRRASDD	FALSE	FALSE	0.8255236965790981	TRUE	S/T	Y	2.16354e-7	0.831	0.44	0.051	0.2135
Q13976	cGMP-dependent protein kinase 1	PRKG1	P04049-Y232	P04049	RAF1	232	Y	PVSSQHRYSTPHAFT	FALSE	FALSE	0.8183014743568758	TRUE	S/T	Y	5.21353e-7	0.831	0.44	0.051	0.2135
Q13976	cGMP-dependent protein kinase 1	PRKG1	P04049-Y340	P04049	RAF1	340	Y	RGQRDSSYYWEIEAS	FALSE	FALSE	0.8255236965790981	TRUE	S/T	Y	2.11738e-7	0.831	0.44	0.051	0.2135
Q13976	cGMP-dependent protein kinase 1	PRKG1	P04049-Y341	P04049	RAF1	341	Y	GQRDSSYYWEIEASE	FALSE	FALSE	0.8761514939635571	TRUE	S/T	Y	0.00460184	0.831	0.44	0.051	0.2135
Q13976	cGMP-dependent protein kinase 1	PRKG1	P04049-Y458	P04049	RAF1	458	Y	QTAQGMDYLHAKNII	FALSE	FALSE	0.794937711730613	TRUE	S/T	Y	2.05179e-9	0.831	0.44	0.051	0.2135
Q13976	cGMP-dependent protein kinase 1	PRKG1	P04075-S46	P04075	ALDOA	46	S	SIAKRLQSIGTENTE	FALSE	FALSE	0.580933141062501	FALSE	S/T	S/T	0.719065	0.576	0.206	0.041	0.041
Q13976	cGMP-dependent protein kinase 1	PRKG1	P04083-T216	P04083	ANXA1	216	T	AGERRKGTDVNVFNT	FALSE	FALSE	0.698154672671641	FALSE	S/T	S/T	0.101688	0.604	0.346	0.041	0.041
Q13976	cGMP-dependent protein kinase 1	PRKG1	P04150-S6	P04150	GCR	6	S	__MDSKESLTPGREE	FALSE	FALSE	0.5742002645678745	FALSE	S/T	S/T	0.00644305	0.62	0.322	0.041	0.0495
Q13976	cGMP-dependent protein kinase 1	PRKG1	P04150-S134	P04150	GCR	134	S	ANLNRSTSVPENPKS	FALSE	FALSE	0.7731278638418401	FALSE	S/T	S/T	0.0714389	0.62	0.322	0.041	0.0495
Q13976	cGMP-dependent protein kinase 1	PRKG1	P04150-S617	P04150	GCR	617	S	WRSYRQSSANLLCFA	FALSE	FALSE	0.6922416440701301	FALSE	S/T	S/T	0.0275074	0.62	0.322	0.041	0.0495
Q13976	cGMP-dependent protein kinase 1	PRKG1	P04150-T133	P04150	GCR	133	T	IANLNRSTSVPENPK	FALSE	FALSE	0.5091251076273684	FALSE	S/T	S/T	0.00143107	0.62	0.322	0.041	0.0495
Q13976	cGMP-dependent protein kinase 1	PRKG1	P04216-S76	P04216	THY1	76	S	VPEHTYRSRTNFTSK	FALSE	FALSE	0.5009044949608655	FALSE	S/T	S/T	2.30385e-4	0.559	0.41	0.0845	0.041
Q13976	cGMP-dependent protein kinase 1	PRKG1	P04259-S19	P04259	K2C6B	19	S	SSSRRGFSANSARLP	FALSE	FALSE	0.644657805175365	FALSE	S/T	S/T	0.336988	0.601	0.289	0.041	0.041
Q13976	cGMP-dependent protein kinase 1	PRKG1	P04259-S44	P04259	K2C6B	44	S	SVSRSRGSGGLGGAC	FALSE	FALSE	0.5141700652841152	FALSE	S/T	S/T	0.0328379	0.601	0.289	0.041	0.041
Q13976	cGMP-dependent protein kinase 1	PRKG1	P04259-S71	P04259	K2C6B	71	S	LGGSKRISIGGGSCA	FALSE	FALSE	0.6242323188187597	FALSE	S/T	S/T	0.265136	0.601	0.289	0.041	0.041
Q13976	cGMP-dependent protein kinase 1	PRKG1	P04259-S237	P04259	K2C6B	237	S	GERGRLDSELRNMQD	FALSE	FALSE	0.5361020448735094	FALSE	S/T	S/T	0.0598186	0.601	0.289	0.041	0.041
Q13976	cGMP-dependent protein kinase 1	PRKG1	P04259-S393	P04259	K2C6B	393	S	RMIQRLRSEIDHVKK	FALSE	FALSE	0.5314836115759238	FALSE	S/T	S/T	0.0465119	0.601	0.289	0.041	0.041
Q13976	cGMP-dependent protein kinase 1	PRKG1	P04259-S561	P04259	K2C6B	561	S	TSSSSRKSYKH____	FALSE	FALSE	0.5435569034357444	FALSE	S/T	S/T	0.0623844	0.601	0.289	0.041	0.041
Q13976	cGMP-dependent protein kinase 1	PRKG1	P04275-S1338	P04275	VWF	1338	S	LKDRKRPSELRRIAS	FALSE	FALSE	0.7683259544299401	FALSE	S/T	S/T	0.157602	0.503	0.233	0.064	0.041
Q13976	cGMP-dependent protein kinase 1	PRKG1	P04275-S1345	P04275	VWF	1345	S	SELRRIASQVKYAGS	FALSE	FALSE	0.6043079027264455	FALSE	S/T	S/T	0.0250731	0.503	0.233	0.064	0.041
Q13976	cGMP-dependent protein kinase 1	PRKG1	P04275-S1394	P04275	VWF	1394	S	SQEPQRMSRNFVRYV	FALSE	FALSE	0.6737718443880603	FALSE	S/T	S/T	0.0529279	0.503	0.233	0.064	0.041
Q13976	cGMP-dependent protein kinase 1	PRKG1	P04275-S1586	P04275	VWF	1586	S	GLALRYLSDHSFLVS	FALSE	FALSE	0.5486531338206467	FALSE	S/T	S/T	0.00828425	0.503	0.233	0.064	0.041
Q13976	cGMP-dependent protein kinase 1	PRKG1	P04275-S2030	P04275	VWF	2030	S	TVNGRLVSVPYVGGN	FALSE	FALSE	0.6863977034115982	FALSE	S/T	S/T	0.0681104	0.503	0.233	0.064	0.041
Q13976	cGMP-dependent protein kinase 1	PRKG1	P04275-S2812	P04275	VWF	2812	S	KCSPRKCSK______	FALSE	FALSE	0.8321039863926217	FALSE	S/T	S/T	0.527375	0.503	0.233	0.064	0.041
Q13976	cGMP-dependent protein kinase 1	PRKG1	P04553-S11	P04553	HSP1	11	S	YRCCRSQSRSRYYRQ	FALSE	FALSE	0.5931824704093902	FALSE	S/T	S/T	0.124292	0.641	0.292	0.041	0.041
Q13976	cGMP-dependent protein kinase 1	PRKG1	P04626-S1051	P04626	ERBB2	1051	S	HHRHRSSSTRSGGGD	FALSE	FALSE	0.5945042580012366	TRUE	S/T	S/T	0.135217	0.684	0.476	0.041	0.041
Q13976	cGMP-dependent protein kinase 1	PRKG1	P04626-T900	P04626	ERBB2	900	T	SILRRRFTHQSDVWS	FALSE	FALSE	0.6230519317125005	TRUE	S/T	S/T	0.375453	0.684	0.476	0.041	0.041
Q13976	cGMP-dependent protein kinase 1	PRKG1	P04628-S144	P04628	WNT1	144	S	HSVARSCSEGSIESC	FALSE	FALSE	0.5738310347129056	FALSE	S/T	S/T	0.011064	0.697	0.435	0.041	0.041
Q13976	cGMP-dependent protein kinase 1	PRKG1	P04632-S218	P04632	CPNS1	218	S	NMIIRRYSDESGNMD	FALSE	FALSE	0.616821478668821	FALSE	S/T	S/T	0.886854	0.787	0.26	0.041	0.041
Q13976	cGMP-dependent protein kinase 1	PRKG1	P04637-S215	P04637	P53	215	S	DRNTFRHSVVVPYEP	FALSE	FALSE	0.6374288033783813	FALSE	S/T	S/T	0.221687	0.585	0.324	0.041	0.041
Q13976	cGMP-dependent protein kinase 1	PRKG1	P04637-S366	P04637	P53	366	S	PGGSRAHSSHLKSKK	FALSE	FALSE	0.5574784827807403	FALSE	S/T	S/T	0.0686856	0.585	0.324	0.041	0.041
Q13976	cGMP-dependent protein kinase 1	PRKG1	P04792-S15	P04792	HSPB1	15	S	FSLLRGPSWDPFRDW	FALSE	FALSE	0.630202294690984	FALSE	S/T	S/T	0.799345	0.568	0.29	0.041	0.041
Q13976	cGMP-dependent protein kinase 1	PRKG1	P04792-S78	P04792	HSPB1	78	S	PAYSRALSRQLSSGV	FALSE	FALSE	0.6343565416251915	FALSE	S/T	S/T	0.928323	0.568	0.29	0.041	0.041
Q13976	cGMP-dependent protein kinase 1	PRKG1	P04792-S82	P04792	HSPB1	82	S	RALSRQLSSGVSEIR	FALSE	FALSE	0.639167432084256	FALSE	S/T	S/T	0.94076	0.568	0.29	0.041	0.041
Q13976	cGMP-dependent protein kinase 1	PRKG1	P04792-S86	P04792	HSPB1	86	S	RQLSSGVSEIRHTAD	FALSE	FALSE	0.5078300220782764	FALSE	S/T	S/T	0.0632633	0.568	0.29	0.041	0.041
Q13976	cGMP-dependent protein kinase 1	PRKG1	P04792-T143	P04792	HSPB1	143	T	RCFTRKYTLPPGVDP	FALSE	FALSE	0.628668685422915	FALSE	S/T	S/T	0.874445	0.568	0.29	0.041	0.041
Q13976	cGMP-dependent protein kinase 1	PRKG1	P04899-S44	P04899	GNAI2	44	S	LLLGAGESGKSTIVK	FALSE	FALSE	0.5077012460638903	FALSE	S/T	S/T	3.17291e-5	0.621	0.443	0.046	0.083
Q13976	cGMP-dependent protein kinase 1	PRKG1	P04899-S47	P04899	GNAI2	47	S	GAGESGKSTIVKQMK	FALSE	FALSE	0.5949168447815187	FALSE	S/T	S/T	5.49424e-4	0.621	0.443	0.046	0.083
Q13976	cGMP-dependent protein kinase 1	PRKG1	P04899-S144	P04899	GNAI2	144	S	VQACFGRSREYQLND	FALSE	FALSE	0.5851473236742898	FALSE	S/T	S/T	0.00100167	0.621	0.443	0.046	0.083
Q13976	cGMP-dependent protein kinase 1	PRKG1	P04899-S302	P04899	GNAI2	302	S	NKYDEAASYIQSKFE	FALSE	FALSE	0.5040123138155069	FALSE	S/T	S/T	4.98046e-5	0.621	0.443	0.046	0.083
Q13976	cGMP-dependent protein kinase 1	PRKG1	P05023-S943	P05023	AT1A1	943	S	ICKTRRNSVFQQGMK	FALSE	FALSE	0.8267502122835177	FALSE	S/T	S/T	0.966325	0.596	0.208	0.0525	0.041
Q13976	cGMP-dependent protein kinase 1	PRKG1	P05060-S617	P05060	SCG1	617	S	LLHYRKKSAEFPDFY	FALSE	FALSE	0.5741802397981679	FALSE	S/T	S/T	0.282894	0.509	0.318	0.041	0.041
Q13976	cGMP-dependent protein kinase 1	PRKG1	P05111-S225	P05111	INHA	225	S	HTRTRPPSGGERARR	FALSE	FALSE	0.6481981303674671	FALSE	S/T	S/T	0.128625	0.559	0.422	0.041	0.041
Q13976	cGMP-dependent protein kinase 1	PRKG1	P05111-S233	P05111	INHA	233	S	GGERARRSTPLMSWP	FALSE	FALSE	0.5102559146241703	FALSE	S/T	S/T	0.0290446	0.559	0.422	0.041	0.041
Q13976	cGMP-dependent protein kinase 1	PRKG1	P05111-T234	P05111	INHA	234	T	GERARRSTPLMSWPW	FALSE	FALSE	0.7052416792309864	FALSE	S/T	S/T	0.836793	0.559	0.422	0.041	0.041
Q13976	cGMP-dependent protein kinase 1	PRKG1	P05198-S91	P05198	IF2A	91	S	DLSKRRVSPEEAIKC	FALSE	FALSE	0.6614341124382469	FALSE	S/T	S/T	0.864244	0.624	0.293	0.041	0.041
Q13976	cGMP-dependent protein kinase 1	PRKG1	P05198-T185	P05198	IF2A	185	T	NNINRRLTPQAVKIR	FALSE	FALSE	0.6412553955870371	FALSE	S/T	S/T	0.356553	0.624	0.293	0.041	0.041
Q13976	cGMP-dependent protein kinase 1	PRKG1	P05305-S169	P05305	EDN1	169	S	RGRKIRRSSEEHLRQ	FALSE	FALSE	0.6136409151915161	FALSE	S/T	S/T	0.0560149	0.614	0.35	0.041	0.041
Q13976	cGMP-dependent protein kinase 1	PRKG1	P05305-S170	P05305	EDN1	170	S	GRKIRRSSEEHLRQT	FALSE	FALSE	0.799552995875132	FALSE	S/T	S/T	0.979885	0.614	0.35	0.041	0.041
Q13976	cGMP-dependent protein kinase 1	PRKG1	P05362-S43	P05362	ICAM1	43	S	VILPRGGSVLVTCST	FALSE	FALSE	0.5008096689011079	FALSE	S/T	S/T	0.0826056	0.555	0.283	0.041	0.041
Q13976	cGMP-dependent protein kinase 1	PRKG1	P05549-S239	P05549	AP2A	239	S	AEVQRRLSPPECLNA	FALSE	FALSE	0.6395951662096135	FALSE	S/T	S/T	0.748956	0.479	0.314	0.041	0.041
Q13976	cGMP-dependent protein kinase 1	PRKG1	P05549-S258	P05549	AP2A	258	S	GVLRRAKSKNGGRSL	FALSE	FALSE	0.506600625708697	FALSE	S/T	S/T	0.117699	0.479	0.314	0.041	0.041
Q13976	cGMP-dependent protein kinase 1	PRKG1	P05771-S241	P05771	KPCB	241	S	SDKDRRLSVEIWDWD	FALSE	FALSE	0.5671983079937328	TRUE	S/T	S/T	0.923339	0.719	0.329	0.041	0.041
Q13976	cGMP-dependent protein kinase 1	PRKG1	P05783-S30	P05783	K1C18	30	S	SYGARPVSSAASVYA	FALSE	FALSE	0.5704618154106113	FALSE	S/T	S/T	0.064155	0.596	0.323	0.041	0.041
Q13976	cGMP-dependent protein kinase 1	PRKG1	P05783-S47	P05783	K1C18	47	S	GGSGSRISVSRSTSF	FALSE	FALSE	0.6310595258762433	FALSE	S/T	S/T	0.295851	0.596	0.323	0.041	0.041
Q13976	cGMP-dependent protein kinase 1	PRKG1	P05783-S53	P05783	K1C18	53	S	ISVSRSTSFRGGMGS	FALSE	FALSE	0.628431161007385	FALSE	S/T	S/T	0.10952	0.596	0.323	0.041	0.041
Q13976	cGMP-dependent protein kinase 1	PRKG1	P05783-S93	P05783	K1C18	93	S	SLNDRLASYLDRVRS	FALSE	FALSE	0.5427013979950491	FALSE	S/T	S/T	0.0417124	0.596	0.323	0.041	0.041
Q13976	cGMP-dependent protein kinase 1	PRKG1	P05783-S110	P05783	K1C18	110	S	TENRRLESKIREHLE	FALSE	FALSE	0.550992481482173	FALSE	S/T	S/T	0.0715275	0.596	0.323	0.041	0.041
Q13976	cGMP-dependent protein kinase 1	PRKG1	P05783-S177	P05783	K1C18	177	S	TELAMRQSVENDIHG	FALSE	FALSE	0.551426394184124	FALSE	S/T	S/T	0.0334967	0.596	0.323	0.041	0.041
Q13976	cGMP-dependent protein kinase 1	PRKG1	P05787-S21	P05787	K2C8	21	S	TSGPRAFSSRSYTSG	FALSE	FALSE	0.8591637295381244	FALSE	S/T	S/T	0.0950715	0.63	0.323	0.052	0.041
Q13976	cGMP-dependent protein kinase 1	PRKG1	P05787-S34	P05787	K2C8	34	S	SGPGSRISSSSFSRV	FALSE	FALSE	0.7955347475774935	FALSE	S/T	S/T	0.0286744	0.63	0.323	0.052	0.041
Q13976	cGMP-dependent protein kinase 1	PRKG1	P05787-S35	P05787	K2C8	35	S	GPGSRISSSSFSRVG	FALSE	FALSE	0.675682689577712	FALSE	S/T	S/T	0.0145947	0.63	0.323	0.052	0.041
Q13976	cGMP-dependent protein kinase 1	PRKG1	P05787-S315	P05787	K2C8	315	S	SEMNRNISRLQAEIE	FALSE	FALSE	0.813106003100089	FALSE	S/T	S/T	0.031384	0.63	0.323	0.052	0.041
Q13976	cGMP-dependent protein kinase 1	PRKG1	P05787-S330	P05787	K2C8	330	S	GLKGQRASLEAAIAD	FALSE	FALSE	0.8356358752392828	FALSE	S/T	S/T	0.0600412	0.63	0.323	0.052	0.041
Q13976	cGMP-dependent protein kinase 1	PRKG1	P05787-S404	P05787	K2C8	404	S	GEESRLESGMQNMSI	FALSE	FALSE	0.8185809718453305	FALSE	S/T	S/T	0.0379804	0.63	0.323	0.052	0.041
Q13976	cGMP-dependent protein kinase 1	PRKG1	P05787-S456	P05787	K2C8	456	S	SSSFSRTSSSRAVVV	FALSE	FALSE	0.8237307098160283	FALSE	S/T	S/T	0.0411111	0.63	0.323	0.052	0.041
Q13976	cGMP-dependent protein kinase 1	PRKG1	P05787-S457	P05787	K2C8	457	S	SSFSRTSSSRAVVVK	FALSE	FALSE	0.7960661332997083	FALSE	S/T	S/T	0.0295832	0.63	0.323	0.052	0.041
Q13976	cGMP-dependent protein kinase 1	PRKG1	P05787-T26	P05787	K2C8	26	T	AFSSRSYTSGPGSRI	FALSE	FALSE	0.615990267523702	FALSE	S/T	S/T	0.0120374	0.63	0.323	0.052	0.041
Q13976	cGMP-dependent protein kinase 1	PRKG1	P05997-T575	P05997	CO5A2	575	T	LPGARGLTGNPGVQG	FALSE	FALSE	0.5064144204160649	FALSE	S/T	S/T	0.0208653	0.461	0.294	0.076	0.041
Q13976	cGMP-dependent protein kinase 1	PRKG1	P06127-S476	P06127	CD5	476	S	EGALHRSSMQPDNSS	FALSE	FALSE	0.5723842628725666	FALSE	S/T	S/T	0.136574	0.594	0.294	0.041	0.041
Q13976	cGMP-dependent protein kinase 1	PRKG1	P06213-S929	P06213	INSR	929	S	SVRIRATSLAGNGSW	FALSE	FALSE	0.633356525042809	TRUE	S/T	S/T	0.531209	0.559	0.308	0.051	0.0465
Q13976	cGMP-dependent protein kinase 1	PRKG1	P06396-S35	P06396	GELS	35	S	ATASRGASQAGAPQG	FALSE	FALSE	0.729878818757102	FALSE	S/T	S/T	0.44655	0.588	0.333	0.041	0.041
Q13976	cGMP-dependent protein kinase 1	PRKG1	P06396-S51	P06396	GELS	51	S	VPEARPNSMVVEHPE	FALSE	FALSE	0.5470738518162116	FALSE	S/T	S/T	0.0713292	0.588	0.333	0.041	0.041
Q13976	cGMP-dependent protein kinase 1	PRKG1	P06401-S20	P06401	PRGR	20	S	HVAGGPPSPEVGSPL	FALSE	FALSE	0.5247820245289956	FALSE	S/T	S/T	5.28332e-5	0.632	0.384	0.041	0.0495
Q13976	cGMP-dependent protein kinase 1	PRKG1	P06401-S81	P06401	PRGR	81	S	TQDQQSLSDVEGAYS	FALSE	FALSE	0.6175668858830226	FALSE	S/T	S/T	8.91371e-4	0.632	0.384	0.041	0.0495
Q13976	cGMP-dependent protein kinase 1	PRKG1	P06401-S88	P06401	PRGR	88	S	SDVEGAYSRAEATRG	FALSE	FALSE	0.5227970572087343	FALSE	S/T	S/T	4.9206e-5	0.632	0.384	0.041	0.0495
Q13976	cGMP-dependent protein kinase 1	PRKG1	P06401-S101	P06401	PRGR	101	S	RGAGGSSSSPPEKDS	FALSE	FALSE	0.5249563761589229	FALSE	S/T	S/T	2.40187e-4	0.632	0.384	0.041	0.0495
Q13976	cGMP-dependent protein kinase 1	PRKG1	P06401-S102	P06401	PRGR	102	S	GAGGSSSSPPEKDSG	FALSE	FALSE	0.5853403721589249	FALSE	S/T	S/T	6.77976e-4	0.632	0.384	0.041	0.0495
Q13976	cGMP-dependent protein kinase 1	PRKG1	P06401-S130	P06401	PRGR	130	S	GPGQSQPSPPACEVT	FALSE	FALSE	0.6162793241341469	FALSE	S/T	S/T	8.4969e-4	0.632	0.384	0.041	0.0495
Q13976	cGMP-dependent protein kinase 1	PRKG1	P06401-S162	P06401	PRGR	162	S	PATQRVLSPLMSRSG	FALSE	FALSE	0.5316013884025904	FALSE	S/T	S/T	2.94103e-4	0.632	0.384	0.041	0.0495
Q13976	cGMP-dependent protein kinase 1	PRKG1	P06401-S190	P06401	PRGR	190	S	KVLPRGLSPARQLLL	FALSE	FALSE	0.8499850908193084	FALSE	S/T	S/T	0.133844	0.632	0.384	0.041	0.0495
Q13976	cGMP-dependent protein kinase 1	PRKG1	P06401-S213	P06401	PRGR	213	S	SGAPVKPSPQAAAVE	FALSE	FALSE	0.5542571302739498	FALSE	S/T	S/T	3.71706e-4	0.632	0.384	0.041	0.0495
Q13976	cGMP-dependent protein kinase 1	PRKG1	P06401-S294	P06401	PRGR	294	S	APMAPGRSPLATTVM	FALSE	FALSE	0.5323134197516901	FALSE	S/T	S/T	1.02834e-4	0.632	0.384	0.041	0.0495
Q13976	cGMP-dependent protein kinase 1	PRKG1	P06401-S345	P06401	PRGR	345	S	AFAPPRSSPCASSTP	FALSE	FALSE	0.7512561758346922	FALSE	S/T	S/T	0.0300433	0.632	0.384	0.041	0.0495
Q13976	cGMP-dependent protein kinase 1	PRKG1	P06401-S400	P06401	PRGR	400	S	GAEASARSPRSYLVA	FALSE	FALSE	0.5467120374481488	FALSE	S/T	S/T	4.18086e-4	0.632	0.384	0.041	0.0495
Q13976	cGMP-dependent protein kinase 1	PRKG1	P06401-S549	P06401	PRGR	549	S	LNYLRPDSEASQSPQ	FALSE	FALSE	0.7497064046948886	FALSE	S/T	S/T	0.0204444	0.632	0.384	0.041	0.0495
Q13976	cGMP-dependent protein kinase 1	PRKG1	P06401-S552	P06401	PRGR	552	S	LRPDSEASQSPQYSF	FALSE	FALSE	0.5348095735978441	FALSE	S/T	S/T	9.98873e-5	0.632	0.384	0.041	0.0495
Q13976	cGMP-dependent protein kinase 1	PRKG1	P06401-S554	P06401	PRGR	554	S	PDSEASQSPQYSFES	FALSE	FALSE	0.5285332663468312	FALSE	S/T	S/T	2.76418e-4	0.632	0.384	0.041	0.0495
Q13976	cGMP-dependent protein kinase 1	PRKG1	P06401-S558	P06401	PRGR	558	S	ASQSPQYSFESLPQK	FALSE	FALSE	0.6403242163957942	FALSE	S/T	S/T	0.00137965	0.632	0.384	0.041	0.0495
Q13976	cGMP-dependent protein kinase 1	PRKG1	P06401-S666	P06401	PRGR	666	S	PVGVPNESQALSQRF	FALSE	FALSE	0.5248670669814556	FALSE	S/T	S/T	2.05384e-4	0.632	0.384	0.041	0.0495
Q13976	cGMP-dependent protein kinase 1	PRKG1	P06401-S676	P06401	PRGR	676	S	LSQRFTFSPGQDIQL	FALSE	FALSE	0.5892774792819833	FALSE	S/T	S/T	5.28816e-4	0.632	0.384	0.041	0.0495
Q13976	cGMP-dependent protein kinase 1	PRKG1	P06401-2-S26	P06401-2	PRGR-2	26	S	KVLPRGLSPARQLLL	FALSE	FALSE	0.6992112666991902	FALSE	S/T	S/T	0.193449	0.632	0.384	0.041	0.041
Q13976	cGMP-dependent protein kinase 1	PRKG1	P06401-2-S112	P06401-2	PRGR-2	112	S	PKEDSRFSAPRVALV	FALSE	FALSE	0.6171683453950272	FALSE	S/T	S/T	0.0434018	0.632	0.384	0.041	0.041
Q13976	cGMP-dependent protein kinase 1	PRKG1	P06576-T21	P06576	ATPB	21	T	SGALRRLTPSASLPP	FALSE	FALSE	0.6300373051045546	FALSE	S/T	S/T	0.81984	0.581	0.264	0.041	0.041
Q13976	cGMP-dependent protein kinase 1	PRKG1	P06733-S272	P06733	ENOA	272	S	DDPSRYISPDQLADL	FALSE	FALSE	0.5204309868149425	FALSE	S/T	S/T	0.0325815	0.734	0.206	0.041	0.0525
Q13976	cGMP-dependent protein kinase 1	PRKG1	P06737-S15	P06737	PYGL	15	S	QEKRRQISIRGIVGV	FALSE	FALSE	0.5285934218031557	FALSE	S/T	S/T	0.179728	0.659	0.107	0.041	0.0605
Q13976	cGMP-dependent protein kinase 1	PRKG1	P06737-S430	P06737	PYGL	430	S	VDRLRRMSLIEEEGS	FALSE	FALSE	0.5212364490777218	FALSE	S/T	S/T	0.947895	0.659	0.107	0.041	0.0605
Q13976	cGMP-dependent protein kinase 1	PRKG1	P07101-S71	P07101	TY3H	71	S	RFIGRRQSLIEDARK	FALSE	FALSE	0.5881123697583499	FALSE	S/T	S/T	0.940151	0.631	0.221	0.041	0.041
Q13976	cGMP-dependent protein kinase 1	PRKG1	P07101-2-S67	P07101-2	TY3H-2	67	S	RFIGRRQSLIEDARK	FALSE	FALSE	0.58979863583024	FALSE	S/T	S/T	0.960602	0.631	0.221	0.041	0.041
Q13976	cGMP-dependent protein kinase 1	PRKG1	P07101-3-S40	P07101-3	TY3H-3	40	S	RFIGRRQSLIEDARK	FALSE	FALSE	0.58979863583024	FALSE	S/T	S/T	0.960602	0.631	0.221	0.041	0.041
Q13976	cGMP-dependent protein kinase 1	PRKG1	P07101-4-S44	P07101-4	TY3H-4	44	S	RFIGRRQSLIEDARK	FALSE	FALSE	0.58979863583024	FALSE	S/T	S/T	0.960602	0.631	0.221	0.041	0.041
Q13976	cGMP-dependent protein kinase 1	PRKG1	P07196-S58	P07196	NFL	58	S	LSVRRSYSSSSGSLM	FALSE	FALSE	0.6404820241314537	FALSE	S/T	S/T	0.0308936	0.533	0.411	0.052	0.041
Q13976	cGMP-dependent protein kinase 1	PRKG1	P07197-S23	P07197	NFM	23	S	RVTETRSSFSRVSGS	FALSE	FALSE	0.5343915296020315	FALSE	S/T	S/T	0.165568	0.418	0.407	0.041	0.041
Q13976	cGMP-dependent protein kinase 1	PRKG1	P07197-S28	P07197	NFM	28	S	RSSFSRVSGSPSSGF	FALSE	FALSE	0.5275765842401754	FALSE	S/T	S/T	0.107593	0.418	0.407	0.041	0.041
Q13976	cGMP-dependent protein kinase 1	PRKG1	P07203-S180	P07203	GPX1	180	S	GVPLRRYSRRFQTID	FALSE	FALSE	0.9068537757049876	FALSE	S/T	S/T	0.893012	0.77	0.258	0.0515	0.041
Q13976	cGMP-dependent protein kinase 1	PRKG1	P07237-S88	P07237	PDIA1	88	S	KVDATEESDLAQQYG	FALSE	FALSE	0.5090843076915819	FALSE	S/T	S/T	1.24497e-5	0.616	0.273	0.07	0.041
Q13976	cGMP-dependent protein kinase 1	PRKG1	P07237-S188	P07237	PDIA1	188	S	DIPFGITSNSDVFSK	FALSE	FALSE	0.5060912521481566	FALSE	S/T	S/T	3.03045e-6	0.616	0.273	0.07	0.041
Q13976	cGMP-dependent protein kinase 1	PRKG1	P07237-S190	P07237	PDIA1	190	S	PFGITSNSDVFSKYQ	FALSE	FALSE	0.5036096881959686	FALSE	S/T	S/T	4.65209e-4	0.616	0.273	0.07	0.041
Q13976	cGMP-dependent protein kinase 1	PRKG1	P07237-S266	P07237	PDIA1	266	S	LFLPKSVSDYDGKLS	FALSE	FALSE	0.5031999072677262	FALSE	S/T	S/T	5.34549e-4	0.616	0.273	0.07	0.041
Q13976	cGMP-dependent protein kinase 1	PRKG1	P07237-S293	P07237	PDIA1	293	S	ILFIFIDSDHTDNQR	FALSE	FALSE	0.5131162790388093	FALSE	S/T	S/T	3.99016e-6	0.616	0.273	0.07	0.041
Q13976	cGMP-dependent protein kinase 1	PRKG1	P07237-S331	P07237	PDIA1	331	S	MTKYKPESEELTAER	FALSE	FALSE	0.5394588686802502	FALSE	S/T	S/T	0.00336928	0.616	0.273	0.07	0.041
Q13976	cGMP-dependent protein kinase 1	PRKG1	P07237-S357	P07237	PDIA1	357	S	KIKPHLMSQELPEDW	FALSE	FALSE	0.5052008087033683	FALSE	S/T	S/T	4.09187e-4	0.616	0.273	0.07	0.041
Q13976	cGMP-dependent protein kinase 1	PRKG1	P07237-T187	P07237	PDIA1	187	T	DDIPFGITSNSDVFS	FALSE	FALSE	0.5078300168843498	FALSE	S/T	S/T	1.05959e-5	0.616	0.273	0.07	0.041
Q13976	cGMP-dependent protein kinase 1	PRKG1	P07332-S64	P07332	FES	64	S	GGQSRAISPDSPISQ	FALSE	FALSE	0.5548612738363023	TRUE	S/T	S/T	0.143778	0.763	0.383	0.041	0.041
Q13976	cGMP-dependent protein kinase 1	PRKG1	P07333-S713	P07333	CSF1R	713	S	KKYVRRDSGFSSQGV	FALSE	FALSE	0.5476235919494123	TRUE	S/T	S/T	0.673327	0.581	0.404	0.041	0.041
Q13976	cGMP-dependent protein kinase 1	PRKG1	P07359-S629	P07359	GP1BA	629	S	LVAGRRPSALSQGRG	FALSE	FALSE	0.6816351030865377	FALSE	S/T	S/T	0.930292	0.55	0.423	0.041	0.041
Q13976	cGMP-dependent protein kinase 1	PRKG1	P07384-S379	P07384	CAN1	379	S	EGTWRRGSTAGGCRN	FALSE	FALSE	0.9362712605500866	FALSE	S/T	S/T	0.491146	0.734	0.307	0.051	0.041
Q13976	cGMP-dependent protein kinase 1	PRKG1	P07384-S418	P07384	CAN1	418	S	GDRESGCSFVLALMQ	FALSE	FALSE	0.5003893254892724	FALSE	S/T	S/T	0.0020986	0.734	0.307	0.051	0.041
Q13976	cGMP-dependent protein kinase 1	PRKG1	P07384-S474	P07384	CAN1	474	S	ANASRARSEQFINLR	FALSE	FALSE	0.9077937292685856	FALSE	S/T	S/T	0.138333	0.734	0.307	0.051	0.041
Q13976	cGMP-dependent protein kinase 1	PRKG1	P07550-S246	P07550	ADRB2	246	S	RFHVQNLSQVEQDGR	FALSE	FALSE	0.6065456347010387	FALSE	S/T	S/T	2.39173e-4	0.654	0.381	0.041	0.0525
Q13976	cGMP-dependent protein kinase 1	PRKG1	P07550-S261	P07550	ADRB2	261	S	TGHGLRRSSKFCLKE	FALSE	FALSE	0.6248693868519086	FALSE	S/T	S/T	1.25876e-4	0.654	0.381	0.041	0.0525
Q13976	cGMP-dependent protein kinase 1	PRKG1	P07550-S262	P07550	ADRB2	262	S	GHGLRRSSKFCLKEH	FALSE	FALSE	0.8216882807271564	FALSE	S/T	S/T	0.82094	0.654	0.381	0.041	0.0525
Q13976	cGMP-dependent protein kinase 1	PRKG1	P07550-S345	P07550	ADRB2	345	S	ELLCLRRSSLKAYGN	FALSE	FALSE	0.6094783875422333	FALSE	S/T	S/T	1.50889e-4	0.654	0.381	0.041	0.0525
Q13976	cGMP-dependent protein kinase 1	PRKG1	P07550-S346	P07550	ADRB2	346	S	LLCLRRSSLKAYGNG	FALSE	FALSE	0.8216882807271564	FALSE	S/T	S/T	0.822734	0.654	0.381	0.041	0.0525
Q13976	cGMP-dependent protein kinase 1	PRKG1	P07550-S355	P07550	ADRB2	355	S	KAYGNGYSSNGNTGE	FALSE	FALSE	0.6820523220788013	FALSE	S/T	S/T	6.40515e-4	0.654	0.381	0.041	0.0525
Q13976	cGMP-dependent protein kinase 1	PRKG1	P07550-S356	P07550	ADRB2	356	S	AYGNGYSSNGNTGEQ	FALSE	FALSE	0.6023725448830352	FALSE	S/T	S/T	2.85705e-5	0.654	0.381	0.041	0.0525
Q13976	cGMP-dependent protein kinase 1	PRKG1	P07550-S364	P07550	ADRB2	364	S	NGNTGEQSGYHVEQE	FALSE	FALSE	0.5822531091548018	FALSE	S/T	S/T	1.35693e-5	0.654	0.381	0.041	0.0525
Q13976	cGMP-dependent protein kinase 1	PRKG1	P07550-S396	P07550	ADRB2	396	S	GHQGTVPSDNIDSQG	FALSE	FALSE	0.5486846589940277	FALSE	S/T	S/T	1.60672e-6	0.654	0.381	0.041	0.0525
Q13976	cGMP-dependent protein kinase 1	PRKG1	P07550-S401	P07550	ADRB2	401	S	VPSDNIDSQGRNCST	FALSE	FALSE	0.610572090112794	FALSE	S/T	S/T	4.97873e-5	0.654	0.381	0.041	0.0525
Q13976	cGMP-dependent protein kinase 1	PRKG1	P07550-S407	P07550	ADRB2	407	S	DSQGRNCSTNDSLL_	FALSE	FALSE	0.7366174943044249	FALSE	S/T	S/T	0.0212499	0.654	0.381	0.041	0.0525
Q13976	cGMP-dependent protein kinase 1	PRKG1	P07550-S411	P07550	ADRB2	411	S	RNCSTNDSLL_____	FALSE	FALSE	0.6117758071951489	FALSE	S/T	S/T	2.91597e-4	0.654	0.381	0.041	0.0525
Q13976	cGMP-dependent protein kinase 1	PRKG1	P07550-T68	P07550	ADRB2	68	T	FERLQTVTNYFITSL	FALSE	FALSE	0.5471339918350996	FALSE	S/T	S/T	2.30288e-6	0.654	0.381	0.041	0.0525
Q13976	cGMP-dependent protein kinase 1	PRKG1	P07550-T360	P07550	ADRB2	360	T	GYSSNGNTGEQSGYH	FALSE	FALSE	0.6255397165222384	FALSE	S/T	S/T	1.34407e-4	0.654	0.381	0.041	0.0525
Q13976	cGMP-dependent protein kinase 1	PRKG1	P07550-T384	P07550	ADRB2	384	T	LCEDLPGTEDFVGHQ	FALSE	FALSE	0.5610304770620705	FALSE	S/T	S/T	1.4648e-7	0.654	0.381	0.041	0.0525
Q13976	cGMP-dependent protein kinase 1	PRKG1	P07550-T393	P07550	ADRB2	393	T	DFVGHQGTVPSDNID	FALSE	FALSE	0.6249664175647334	FALSE	S/T	S/T	9.79919e-5	0.654	0.381	0.041	0.0525
Q13976	cGMP-dependent protein kinase 1	PRKG1	P07550-T408	P07550	ADRB2	408	T	SQGRNCSTNDSLL__	FALSE	FALSE	0.5858828058991414	FALSE	S/T	S/T	2.19251e-5	0.654	0.381	0.041	0.0525
Q13976	cGMP-dependent protein kinase 1	PRKG1	P07737-S92	P07737	PROF1	92	S	SMDLRTKSTGGAPTF	FALSE	FALSE	0.5213995703756799	FALSE	S/T	S/T	0.0221949	0.674	0.359	0.041	0.041
Q13976	cGMP-dependent protein kinase 1	PRKG1	P07814-S1336	P07814	SYEP	1336	S	DYRRRLLSVNIRVRA	FALSE	FALSE	0.5141976874654293	FALSE	S/T	S/T	0.145393	0.746	0.135	0.048	0.041
Q13976	cGMP-dependent protein kinase 1	PRKG1	P07900-S63	P07900	HS90A	63	S	LDKIRYESLTDPSKL	FALSE	FALSE	0.5706538852305896	FALSE	S/T	S/T	0.0144536	0.62	0.284	0.041	0.085
Q13976	cGMP-dependent protein kinase 1	PRKG1	P07900-S211	P07900	HS90A	211	S	KEIVKKHSQFIGYPI	FALSE	FALSE	0.5341370902404267	FALSE	S/T	S/T	0.0034664	0.62	0.284	0.041	0.085
Q13976	cGMP-dependent protein kinase 1	PRKG1	P07900-S460	P07900	HS90A	460	S	SQNRKKLSELLRYYT	FALSE	FALSE	0.6636991207861128	FALSE	S/T	S/T	0.0368132	0.62	0.284	0.041	0.085
Q13976	cGMP-dependent protein kinase 1	PRKG1	P07900-S623	P07900	HS90A	623	S	AQALRDNSTMGYMAA	FALSE	FALSE	0.5095316845504044	FALSE	S/T	S/T	0.00114747	0.62	0.284	0.041	0.085
Q13976	cGMP-dependent protein kinase 1	PRKG1	P07900-2-S582	P07900-2	HS90A-2	582	S	SQNRKKLSELLRYYT	FALSE	FALSE	0.7286019967383736	FALSE	S/T	S/T	0.108269	0.62	0.284	0.041	0.085
Q13976	cGMP-dependent protein kinase 1	PRKG1	P08034-S233	P08034	CXB1	233	S	NPPSRKGSGFGHRLS	FALSE	FALSE	0.6978037542603406	FALSE	S/T	S/T	0.521498	0.485	0.336	0.041	0.041
Q13976	cGMP-dependent protein kinase 1	PRKG1	P08034-S240	P08034	CXB1	240	S	SGFGHRLSPEYKQNE	FALSE	FALSE	0.5079388444701037	FALSE	S/T	S/T	0.061381	0.485	0.336	0.041	0.041
Q13976	cGMP-dependent protein kinase 1	PRKG1	P08047-T668	P08047	SP1	668	T	SYCGKRFTRSDELQR	FALSE	FALSE	0.5380560615407328	FALSE	S/T	S/T	0.0680645	0.562	0.175	0.052	0.05849999999999999
Q13976	cGMP-dependent protein kinase 1	PRKG1	P08123-S710	P08123	CO1A2	710	S	GPAGPRGSPGERGEV	FALSE	FALSE	0.7258184059263794	FALSE	S/T	S/T	0.0603158	0.505	0.405	0.074	0.041
Q13976	cGMP-dependent protein kinase 1	PRKG1	P08123-T981	P08123	CO1A2	981	T	KHGNRGETGPSGPVG	FALSE	FALSE	0.5050136577930054	FALSE	S/T	S/T	0.018683	0.505	0.405	0.074	0.041
Q13976	cGMP-dependent protein kinase 1	PRKG1	P08134-S152	P08134	RHOC	152	S	RDMANRISAFGYLEC	FALSE	FALSE	0.5327829987624034	FALSE	S/T	S/T	0.0118616	0.676	0.48	0.051	0.103
Q13976	cGMP-dependent protein kinase 1	PRKG1	P08151-S84	P08151	GLI1	84	S	LTKKRALSISPLSDA	FALSE	FALSE	0.8418101203210797	FALSE	S/T	S/T	0.379345	0.658	0.395	0.052	0.05849999999999999
Q13976	cGMP-dependent protein kinase 1	PRKG1	P08151-S102	P08151	GLI1	102	S	LQTVIRTSPSSLVAF	FALSE	FALSE	0.7119682930105503	FALSE	S/T	S/T	0.0190634	0.658	0.395	0.052	0.05849999999999999
Q13976	cGMP-dependent protein kinase 1	PRKG1	P08151-S408	P08151	GLI1	408	S	GPLPRAPSISTVEPK	FALSE	FALSE	0.8237974965146707	FALSE	S/T	S/T	0.219912	0.658	0.395	0.052	0.05849999999999999
Q13976	cGMP-dependent protein kinase 1	PRKG1	P08151-S544	P08151	GLI1	544	S	VSLERRSSSSSSISS	FALSE	FALSE	0.8451046699857303	FALSE	S/T	S/T	0.899164	0.658	0.395	0.052	0.05849999999999999
Q13976	cGMP-dependent protein kinase 1	PRKG1	P08151-S545	P08151	GLI1	545	S	SLERRSSSSSSISSA	FALSE	FALSE	0.8345567049739213	FALSE	S/T	S/T	0.133277	0.658	0.395	0.052	0.05849999999999999
Q13976	cGMP-dependent protein kinase 1	PRKG1	P08151-S560	P08151	GLI1	560	S	YTVSRRSSLASPFPP	FALSE	FALSE	0.8264116875295899	FALSE	S/T	S/T	0.907726	0.658	0.395	0.052	0.05849999999999999
Q13976	cGMP-dependent protein kinase 1	PRKG1	P08151-S602	P08151	GLI1	602	S	SARGGGTSPTAASSL	FALSE	FALSE	0.514217884462166	FALSE	S/T	S/T	6.89227e-4	0.658	0.395	0.052	0.05849999999999999
Q13976	cGMP-dependent protein kinase 1	PRKG1	P08151-S640	P08151	GLI1	640	S	AGVTRRASDPAQAAD	FALSE	FALSE	0.8520742648653883	FALSE	S/T	S/T	0.948587	0.658	0.395	0.052	0.05849999999999999
Q13976	cGMP-dependent protein kinase 1	PRKG1	P08151-S937	P08151	GLI1	937	S	FLGGSQVSPSRAKAP	FALSE	FALSE	0.5187464439552416	FALSE	S/T	S/T	0.00100159	0.658	0.395	0.052	0.05849999999999999
Q13976	cGMP-dependent protein kinase 1	PRKG1	P08151-S1071	P08151	GLI1	1071	S	SHDQRGSSGHTPPPS	FALSE	FALSE	0.7829082230291089	FALSE	S/T	S/T	0.0813062	0.658	0.395	0.052	0.05849999999999999
Q13976	cGMP-dependent protein kinase 1	PRKG1	P08151-T374	P08151	GLI1	374	T	PGCTKRYTDPSSLRK	FALSE	FALSE	0.7851297734688484	FALSE	S/T	S/T	0.0429004	0.658	0.395	0.052	0.05849999999999999
Q13976	cGMP-dependent protein kinase 1	PRKG1	P08151-T1074	P08151	GLI1	1074	T	QRGSSGHTPPPSGPP	FALSE	FALSE	0.5114839295814114	FALSE	S/T	S/T	4.65298e-4	0.658	0.395	0.052	0.05849999999999999
Q13976	cGMP-dependent protein kinase 1	PRKG1	P08235-S168	P08235	MCR	168	S	LRSFMSDSGSSVNGG	FALSE	FALSE	0.5250697485593254	FALSE	S/T	S/T	6.52952e-4	0.608	0.349	0.041	0.0495
Q13976	cGMP-dependent protein kinase 1	PRKG1	P08235-S248	P08235	MCR	248	S	VENRGSRSHSPAHAS	FALSE	FALSE	0.5021745846455965	FALSE	S/T	S/T	4.85181e-4	0.608	0.349	0.041	0.0495
Q13976	cGMP-dependent protein kinase 1	PRKG1	P08235-S250	P08235	MCR	250	S	NRGSRSHSPAHASNV	FALSE	FALSE	0.8622876679483339	FALSE	S/T	S/T	0.568858	0.608	0.349	0.041	0.0495
Q13976	cGMP-dependent protein kinase 1	PRKG1	P08235-S424	P08235	MCR	424	S	INSDSSFSVPIKQES	FALSE	FALSE	0.550975652951115	FALSE	S/T	S/T	0.00133567	0.608	0.349	0.041	0.0495
Q13976	cGMP-dependent protein kinase 1	PRKG1	P08235-S543	P08235	MCR	543	S	SRSARDQSFQHLSSF	FALSE	FALSE	0.6776329896628028	FALSE	S/T	S/T	0.0245568	0.608	0.349	0.041	0.0495
Q13976	cGMP-dependent protein kinase 1	PRKG1	P08235-T735	P08235	MCR	735	T	STISRALTPSPVMVL	FALSE	FALSE	0.7383312391249192	FALSE	S/T	S/T	0.0338382	0.608	0.349	0.041	0.0495
Q13976	cGMP-dependent protein kinase 1	PRKG1	P08237-S377	P08237	PFKAM	377	S	ALKLRGRSFMNNWEV	FALSE	FALSE	0.5490185863732804	FALSE	S/T	S/T	0.346894	0.763	0.134	0.0595	0.05849999999999999
Q13976	cGMP-dependent protein kinase 1	PRKG1	P08237-S775	P08237	PFKAM	775	S	EHITRKRSGEAAV__	FALSE	FALSE	0.5982095809269112	FALSE	S/T	S/T	0.46777	0.763	0.134	0.0595	0.05849999999999999
Q13976	cGMP-dependent protein kinase 1	PRKG1	P08238-S58	P08238	HS90B	58	S	LDKIRYESLTDPSKL	FALSE	FALSE	0.5392748629531682	FALSE	S/T	S/T	0.0144536	0.619	0.283	0.041	0.085
Q13976	cGMP-dependent protein kinase 1	PRKG1	P08238-S452	P08238	HS90B	452	S	STNRRRLSELLRYHT	FALSE	FALSE	0.7614287495593466	FALSE	S/T	S/T	0.936559	0.619	0.283	0.041	0.085
Q13976	cGMP-dependent protein kinase 1	PRKG1	P08240-S473	P08240	SRPRA	473	S	RTHTRRLSALHPPEK	FALSE	FALSE	0.5348281470429237	FALSE	S/T	S/T	0.987718	0.525	0.185	0.041	0.041
Q13976	cGMP-dependent protein kinase 1	PRKG1	P08514-S435	P08514	ITA2B	435	S	EGLRSRPSQVLDSPF	FALSE	FALSE	0.8583677666559435	FALSE	S/T	S/T	0.166137	0.517	0.359	0.051	0.041
Q13976	cGMP-dependent protein kinase 1	PRKG1	P08567-S117	P08567	PLEK	117	S	ARKSTRRSIRLPETI	FALSE	FALSE	0.6960685746251111	FALSE	S/T	S/T	0.0660383	0.824	0.447	0.041	0.041
Q13976	cGMP-dependent protein kinase 1	PRKG1	P08567-T114	P08567	PLEK	114	T	QKFARKSTRRSIRLP	FALSE	FALSE	0.5078283450298721	FALSE	S/T	S/T	0.0183396	0.824	0.447	0.041	0.041
Q13976	cGMP-dependent protein kinase 1	PRKG1	P08571-T95	P08571	CD14	95	T	ALRVRRLTVGAAQVP	FALSE	FALSE	0.7720033236888921	FALSE	S/T	S/T	0.833425	0.602	0.362	0.041	0.041
Q13976	cGMP-dependent protein kinase 1	PRKG1	P08572-S1475	P08572	CO4A2	1475	S	GAPGRPGSPGLPGMP	FALSE	FALSE	0.7111470293416163	FALSE	S/T	S/T	0.168994	0.443	0.293	0.0855	0.041
Q13976	cGMP-dependent protein kinase 1	PRKG1	P08581-S990	P08581	MET	990	S	LVSARSVSPTTEMVS	FALSE	FALSE	0.6422406797333465	TRUE	S/T	S/T	0.104098	0.551	0.478	0.051	0.0465
Q13976	cGMP-dependent protein kinase 1	PRKG1	P08588-S260	P08588	ADRB1	260	S	KQVKKIDSCERRFLG	FALSE	FALSE	0.5077032141318953	FALSE	S/T	S/T	1.82209e-5	0.622	0.344	0.041	0.0525
Q13976	cGMP-dependent protein kinase 1	PRKG1	P08588-S274	P08588	ADRB1	274	S	GGPARPPSPSPSPVP	FALSE	FALSE	0.8447525093155502	FALSE	S/T	S/T	0.131089	0.622	0.344	0.041	0.0525
Q13976	cGMP-dependent protein kinase 1	PRKG1	P08588-S276	P08588	ADRB1	276	S	PARPPSPSPSPVPAP	FALSE	FALSE	0.5993284442055257	FALSE	S/T	S/T	0.00371643	0.622	0.344	0.041	0.0525
Q13976	cGMP-dependent protein kinase 1	PRKG1	P08588-S278	P08588	ADRB1	278	S	RPPSPSPSPVPAPAP	FALSE	FALSE	0.5911925937443238	FALSE	S/T	S/T	0.00148292	0.622	0.344	0.041	0.0525
Q13976	cGMP-dependent protein kinase 1	PRKG1	P08588-S312	P08588	ADRB1	312	S	RAGKRRPSRLVALRE	FALSE	FALSE	0.868810014167011	FALSE	S/T	S/T	0.988862	0.622	0.344	0.041	0.0525
Q13976	cGMP-dependent protein kinase 1	PRKG1	P08588-S412	P08588	ADRB1	412	S	HGDRPRASGCLARPG	FALSE	FALSE	0.7817069498041033	FALSE	S/T	S/T	0.0497514	0.622	0.344	0.041	0.0525
Q13976	cGMP-dependent protein kinase 1	PRKG1	P08588-S423	P08588	ADRB1	423	S	ARPGPPPSPGAASDD	FALSE	FALSE	0.5225122451209077	FALSE	S/T	S/T	3.42293e-4	0.622	0.344	0.041	0.0525
Q13976	cGMP-dependent protein kinase 1	PRKG1	P08588-S428	P08588	ADRB1	428	S	PPSPGAASDDDDDDV	FALSE	FALSE	0.5364405041765957	FALSE	S/T	S/T	7.9781e-5	0.622	0.344	0.041	0.0525
Q13976	cGMP-dependent protein kinase 1	PRKG1	P08588-S462	P08588	ADRB1	462	S	AAADSDSSLDEPCRP	FALSE	FALSE	0.5209782915479095	FALSE	S/T	S/T	2.32532e-5	0.622	0.344	0.041	0.0525
Q13976	cGMP-dependent protein kinase 1	PRKG1	P08588-S475	P08588	ADRB1	475	S	RPGFASESKV_____	FALSE	FALSE	0.5048188514949402	FALSE	S/T	S/T	2.06713e-4	0.622	0.344	0.041	0.0525
Q13976	cGMP-dependent protein kinase 1	PRKG1	P08588-T404	P08588	ADRB1	404	T	AARRRHATHGDRPRA	FALSE	FALSE	0.5266014295889717	FALSE	S/T	S/T	5.3591e-5	0.622	0.344	0.041	0.0525
Q13976	cGMP-dependent protein kinase 1	PRKG1	P08588-Y210	P08588	ADRB1	210	Y	SDEARRCYNDPKCCD	FALSE	FALSE	0.5100386027776928	FALSE	S/T	Y	0.0132281	0.622	0.344	0.041	0.0525
Q13976	cGMP-dependent protein kinase 1	PRKG1	P08621-S257	P08621	RU17	257	S	KERERRRSRSRDRRR	FALSE	FALSE	0.5561920442082879	FALSE	S/T	S/T	0.98895	0.446	0.228	0.041	0.041
Q13976	cGMP-dependent protein kinase 1	PRKG1	P08621-S266	P08621	RU17	266	S	SRDRRRRSRSRDKEE	FALSE	FALSE	0.5560931106632208	FALSE	S/T	S/T	0.986345	0.446	0.228	0.041	0.041
Q13976	cGMP-dependent protein kinase 1	PRKG1	P08621-S277	P08621	RU17	277	S	DKEERRRSRERSKDK	FALSE	FALSE	0.5406159066149951	FALSE	S/T	S/T	0.953182	0.446	0.228	0.041	0.041
Q13976	cGMP-dependent protein kinase 1	PRKG1	P08621-S293	P08621	RU17	293	S	RDRKRRSSRSRERAR	FALSE	FALSE	0.5418568081794408	FALSE	S/T	S/T	0.995778	0.446	0.228	0.041	0.041
Q13976	cGMP-dependent protein kinase 1	PRKG1	P08621-S357	P08621	RU17	357	S	RDRERRRSHRSERER	FALSE	FALSE	0.5535118867276494	FALSE	S/T	S/T	0.988696	0.446	0.228	0.041	0.041
Q13976	cGMP-dependent protein kinase 1	PRKG1	P08670-S7	P08670	VIME	7	S	_MSTRSVSSSSYRRM	FALSE	FALSE	0.5981121372637361	FALSE	S/T	S/T	0.0661522	0.588	0.366	0.041	0.041
Q13976	cGMP-dependent protein kinase 1	PRKG1	P08670-S25	P08670	VIME	25	S	PGTASRPSSSRSYVT	FALSE	FALSE	0.5378622533989238	FALSE	S/T	S/T	0.033881	0.588	0.366	0.041	0.041
Q13976	cGMP-dependent protein kinase 1	PRKG1	P08670-S26	P08670	VIME	26	S	GTASRPSSSRSYVTT	FALSE	FALSE	0.5390904530332076	FALSE	S/T	S/T	0.0320084	0.588	0.366	0.041	0.041
Q13976	cGMP-dependent protein kinase 1	PRKG1	P08670-S39	P08670	VIME	39	S	TTSTRTYSLGSALRP	FALSE	FALSE	0.567234392937669	FALSE	S/T	S/T	0.0531324	0.588	0.366	0.041	0.041
Q13976	cGMP-dependent protein kinase 1	PRKG1	P08670-S66	P08670	VIME	66	S	GVYATRSSAVRLRSS	FALSE	FALSE	0.5179856269011845	FALSE	S/T	S/T	0.0202885	0.588	0.366	0.041	0.041
Q13976	cGMP-dependent protein kinase 1	PRKG1	P08670-S72	P08670	VIME	72	S	SSAVRLRSSVPGVRL	FALSE	FALSE	0.5195133801394956	FALSE	S/T	S/T	0.0215581	0.588	0.366	0.041	0.041
Q13976	cGMP-dependent protein kinase 1	PRKG1	P08670-S412	P08670	VIME	412	S	EGEESRISLPLPNFS	FALSE	FALSE	0.5917126172397946	FALSE	S/T	S/T	0.0801302	0.588	0.366	0.041	0.041
Q13976	cGMP-dependent protein kinase 1	PRKG1	P08727-S10	P08727	K1C19	10	S	SYSYRQSSATSSFGG	FALSE	FALSE	0.7286341437822301	FALSE	S/T	S/T	0.187422	0.688	0.345	0.041	0.041
Q13976	cGMP-dependent protein kinase 1	PRKG1	P08727-S35	P08727	K1C19	35	S	GVAFRAPSIHGGSGG	FALSE	FALSE	0.6101671770356453	FALSE	S/T	S/T	0.0332123	0.688	0.345	0.041	0.041
Q13976	cGMP-dependent protein kinase 1	PRKG1	P08727-S46	P08727	K1C19	46	S	GSGGRGVSVSSARFV	FALSE	FALSE	0.8183553859317886	FALSE	S/T	S/T	0.615674	0.688	0.345	0.041	0.041
Q13976	cGMP-dependent protein kinase 1	PRKG1	P08727-S93	P08727	K1C19	93	S	NLNDRLASYLDKVRA	FALSE	FALSE	0.5360370062922898	FALSE	S/T	S/T	0.0156679	0.688	0.345	0.041	0.041
Q13976	cGMP-dependent protein kinase 1	PRKG1	P08754-S47	P08754	GNAI3	47	S	GAGESGKSTIVKQMK	FALSE	FALSE	0.5778894874881082	FALSE	S/T	S/T	5.49424e-4	0.658	0.455	0.046	0.083
Q13976	cGMP-dependent protein kinase 1	PRKG1	P08754-S163	P08754	GNAI3	163	S	LNDLDRISQSNYIPT	FALSE	FALSE	0.5075933375117605	FALSE	S/T	S/T	8.40537e-5	0.658	0.455	0.046	0.083
Q13976	cGMP-dependent protein kinase 1	PRKG1	P08758-S88	P08758	ANXA5	88	S	IVALMKPSRLYDAYE	FALSE	FALSE	0.524120304181744	FALSE	S/T	S/T	0.00864004	0.669	0.383	0.041	0.041
Q13976	cGMP-dependent protein kinase 1	PRKG1	P08779-S32	P08779	K1C16	32	S	GGGSSRISSVLAGGS	FALSE	FALSE	0.6860722856775963	FALSE	S/T	S/T	0.163305	0.603	0.361	0.041	0.041
Q13976	cGMP-dependent protein kinase 1	PRKG1	P08779-S44	P08779	K1C16	44	S	GGSCRAPSTYGGGLS	FALSE	FALSE	0.6981388072343565	FALSE	S/T	S/T	0.123049	0.603	0.361	0.041	0.041
Q13976	cGMP-dependent protein kinase 1	PRKG1	P08779-T9	P08779	K1C16	9	T	TTCSRQFTSSSSMKG	FALSE	FALSE	0.5066589199959453	FALSE	S/T	S/T	0.0209746	0.603	0.361	0.041	0.041
Q13976	cGMP-dependent protein kinase 1	PRKG1	P08833-S83	P08833	IBP1	83	S	ARCARGLSCRALPGE	FALSE	FALSE	0.6148988353949545	FALSE	S/T	S/T	0.0315201	0.619	0.378	0.041	0.041
Q13976	cGMP-dependent protein kinase 1	PRKG1	P08913-S149	P08913	ADA2A	149	S	ISLDRYWSITQAIEY	FALSE	FALSE	0.6092133282199307	FALSE	S/T	S/T	0.00902254	0.719	0.427	0.053	0.0525
Q13976	cGMP-dependent protein kinase 1	PRKG1	P08913-S186	P08913	ADA2A	186	S	ISFPPLISIEKKGGG	FALSE	FALSE	0.5571979696095786	FALSE	S/T	S/T	2.27124e-6	0.719	0.427	0.053	0.0525
Q13976	cGMP-dependent protein kinase 1	PRKG1	P08913-S247	P08913	ADA2A	247	S	RRTRVPPSRRGPDAV	FALSE	FALSE	0.5428285525085687	FALSE	S/T	S/T	2.08266e-5	0.719	0.427	0.053	0.0525
Q13976	cGMP-dependent protein kinase 1	PRKG1	P08913-S273	P08913	ADA2A	273	S	NGLGPERSAGPGGAE	FALSE	FALSE	0.5423795410964204	FALSE	S/T	S/T	2.5078e-5	0.719	0.427	0.053	0.0525
Q13976	cGMP-dependent protein kinase 1	PRKG1	P08913-S311	P08913	ADA2A	311	S	DALDLEESSSSDHAE	FALSE	FALSE	0.5470295685240228	FALSE	S/T	S/T	4.78938e-7	0.719	0.427	0.053	0.0525
Q13976	cGMP-dependent protein kinase 1	PRKG1	P08913-S312	P08913	ADA2A	312	S	ALDLEESSSSDHAER	FALSE	FALSE	0.5649562182291662	FALSE	S/T	S/T	1.59157e-6	0.719	0.427	0.053	0.0525
Q13976	cGMP-dependent protein kinase 1	PRKG1	P08913-S313	P08913	ADA2A	313	S	LDLEESSSSDHAERP	FALSE	FALSE	0.5484170829745187	FALSE	S/T	S/T	1.73204e-5	0.719	0.427	0.053	0.0525
Q13976	cGMP-dependent protein kinase 1	PRKG1	P08913-S314	P08913	ADA2A	314	S	DLEESSSSDHAERPP	FALSE	FALSE	0.5566461708765523	FALSE	S/T	S/T	1.10701e-4	0.719	0.427	0.053	0.0525
Q13976	cGMP-dependent protein kinase 1	PRKG1	P08913-S339	P08913	ADA2A	339	S	GKGKARASQVKPGDS	FALSE	FALSE	0.7961006549654079	FALSE	S/T	S/T	0.0267982	0.719	0.427	0.053	0.0525
Q13976	cGMP-dependent protein kinase 1	PRKG1	P08913-S346	P08913	ADA2A	346	S	SQVKPGDSLPRRGPG	FALSE	FALSE	0.5668411930683835	FALSE	S/T	S/T	1.95009e-4	0.719	0.427	0.053	0.0525
Q13976	cGMP-dependent protein kinase 1	PRKG1	P08913-S375	P08913	ADA2A	375	S	RVGAAKASRWRGRQN	FALSE	FALSE	0.5645068093148821	FALSE	S/T	S/T	2.10727e-4	0.719	0.427	0.053	0.0525
Q13976	cGMP-dependent protein kinase 1	PRKG1	P08913-T151	P08913	ADA2A	151	T	LDRYWSITQAIEYNL	FALSE	FALSE	0.5566893439789201	FALSE	S/T	S/T	2.51625e-7	0.719	0.427	0.053	0.0525
Q13976	cGMP-dependent protein kinase 1	PRKG1	P08913-T261	P08913	ADA2A	261	T	VAAPPGGTERRPNGL	FALSE	FALSE	0.5555226385300741	FALSE	S/T	S/T	1.22145e-5	0.719	0.427	0.053	0.0525
Q13976	cGMP-dependent protein kinase 1	PRKG1	P08913-T359	P08913	ADA2A	359	T	PGATGIGTPAAGPGE	FALSE	FALSE	0.5744205039434519	FALSE	S/T	S/T	1.33815e-6	0.719	0.427	0.053	0.0525
Q13976	cGMP-dependent protein kinase 1	PRKG1	P08F94-T784	P08F94	PKHD1	784	T	TTQRRQRTSPPLGGH	FALSE	FALSE	0.5977763338837601	FALSE	S/T	S/T	0.0700759	0.62	0.362	0.041	0.041
Q13976	cGMP-dependent protein kinase 1	PRKG1	P09038-S242	P09038	FGF2	242	S	FFFERLESNNYNTYR	FALSE	FALSE	0.524819145150458	FALSE	S/T	S/T	0.0105347	0.672	0.374	0.041	0.041
Q13976	cGMP-dependent protein kinase 1	PRKG1	P09038-T254	P09038	FGF2	254	T	TYRSRKYTSWYVALK	FALSE	FALSE	0.6456868547685701	FALSE	S/T	S/T	0.0574355	0.672	0.374	0.041	0.041
Q13976	cGMP-dependent protein kinase 1	PRKG1	P09104-S432	P09104	ENOG	432	S	GHNFRNPSVL_____	FALSE	FALSE	0.5264687503614501	FALSE	S/T	S/T	0.0388172	0.688	0.123	0.041	0.0525
Q13976	cGMP-dependent protein kinase 1	PRKG1	P09467-S144	P09467	F16P1	144	S	FGIYRKKSTDEPSEK	FALSE	FALSE	0.6942149447190968	FALSE	S/T	S/T	0.0969355	0.738	0.202	0.046	0.041
Q13976	cGMP-dependent protein kinase 1	PRKG1	P09525-S125	P09525	ANXA4	125	S	PEEIRRISQTYQQQY	FALSE	FALSE	0.830319091362791	FALSE	S/T	S/T	0.954641	0.692	0.412	0.041	0.041
Q13976	cGMP-dependent protein kinase 1	PRKG1	P09543-S6	P09543	CN37	6	S	__MNRGFSRKSHTFL	FALSE	FALSE	0.7014967706941717	FALSE	S/T	S/T	0.103308	0.606	0.37	0.041	0.041
Q13976	cGMP-dependent protein kinase 1	PRKG1	P09543-S9	P09543	CN37	9	S	NRGFSRKSHTFLPKI	FALSE	FALSE	0.5397389858801459	FALSE	S/T	S/T	0.0143435	0.606	0.37	0.041	0.041
Q13976	cGMP-dependent protein kinase 1	PRKG1	P09543-S22	P09543	CN37	22	S	KIFFRKMSSSGAKDK	FALSE	FALSE	0.7839100871636993	FALSE	S/T	S/T	0.417756	0.606	0.37	0.041	0.041
Q13976	cGMP-dependent protein kinase 1	PRKG1	P09601-S241	P09601	HMOX1	241	S	PGLRQRASNKVQDSA	FALSE	FALSE	0.6534434792080982	FALSE	S/T	S/T	0.0625878	0.723	0.342	0.041	0.041
Q13976	cGMP-dependent protein kinase 1	PRKG1	P09603-S533	P09603	CSF1	533	S	QEPQRADSPLEQPEG	FALSE	FALSE	0.617726854035255	FALSE	S/T	S/T	0.092485	0.645	0.312	0.041	0.041
Q13976	cGMP-dependent protein kinase 1	PRKG1	P09619-S712	P09619	PGFRB	712	S	SDKRRPPSAELYSNA	FALSE	FALSE	0.6346277836502069	TRUE	S/T	S/T	0.0484457	0.727	0.397	0.076	0.041
Q13976	cGMP-dependent protein kinase 1	PRKG1	P09693-S145	P09693	CD3G	145	S	GQDGVRQSRASDKQT	FALSE	FALSE	0.5311649933506212	FALSE	S/T	S/T	0.00365615	0.741	0.343	0.041	0.041
Q13976	cGMP-dependent protein kinase 1	PRKG1	P09693-S148	P09693	CD3G	148	S	GVRQSRASDKQTLLP	FALSE	FALSE	0.7373484899515163	FALSE	S/T	S/T	0.112808	0.741	0.343	0.041	0.041
Q13976	cGMP-dependent protein kinase 1	PRKG1	P09758-S303	P09758	TACD2	303	S	VITNRRKSGKYKKVE	FALSE	FALSE	0.7687438817625801	FALSE	S/T	S/T	0.54722	0.698	0.309	0.041	0.041
Q13976	cGMP-dependent protein kinase 1	PRKG1	P09913-S8	P09913	IFIT2	8	S	MSENNKNSLESSLRQ	FALSE	FALSE	0.5026047147180863	FALSE	S/T	S/T	0.0024815	0.855	0.225	0.047	0.113
Q13976	cGMP-dependent protein kinase 1	PRKG1	P09913-S424	P09913	IFIT2	424	S	KIAKMRLSKNGADSE	FALSE	FALSE	0.7597305261298198	FALSE	S/T	S/T	0.187403	0.855	0.225	0.047	0.113
Q13976	cGMP-dependent protein kinase 1	PRKG1	P09917-S272	P09917	LOX5	272	S	CSLERQLSLEQEVQQ	FALSE	FALSE	0.5023642879353422	FALSE	S/T	S/T	0.125628	0.607	0.27	0.041	0.041
Q13976	cGMP-dependent protein kinase 1	PRKG1	P09917-S524	P09917	LOX5	524	S	GMRGRKSSGFPKSVK	FALSE	FALSE	0.6285851132065279	FALSE	S/T	S/T	0.82868	0.607	0.27	0.041	0.041
Q13976	cGMP-dependent protein kinase 1	PRKG1	P09917-T250	P09917	LOX5	250	T	PVLIRRCTELPEKLP	FALSE	FALSE	0.582139474457681	FALSE	S/T	S/T	0.513643	0.607	0.27	0.041	0.041
Q13976	cGMP-dependent protein kinase 1	PRKG1	P09972-S45	P09972	ALDOC	45	S	GSMAKRLSQIGVENT	FALSE	FALSE	0.5054397197302508	FALSE	S/T	S/T	0.946519	0.565	0.145	0.041	0.041
Q13976	cGMP-dependent protein kinase 1	PRKG1	P0C7M8-S50	P0C7M8	CLC2L	50	S	GLLRRSGSGYEGSTS	FALSE	FALSE	0.6068036698540435	FALSE	S/T	S/T	0.123452	0.457	0.381	0.041	0.041
Q13976	cGMP-dependent protein kinase 1	PRKG1	P0C7T5-S284	P0C7T5	ATX1L	284	S	RNLVRRESEALDSPN	FALSE	FALSE	0.6293617267107297	FALSE	S/T	S/T	0.927014	0.43	0.287	0.041	0.041
Q13976	cGMP-dependent protein kinase 1	PRKG1	P0CAP2-S72	P0CAP2	GRL1A	72	S	CEEVRRKSELFNPVS	FALSE	FALSE	0.6503857331609397	FALSE	S/T	S/T	0.671428	0.553	0.309	0.041	0.041
Q13976	cGMP-dependent protein kinase 1	PRKG1	P0CG00-S37	P0CG00	ZSA5D	37	S	SASQMRESWRHKAGR	FALSE	FALSE	0.6420571041562265	FALSE	S/T	S/T	0.153991	0.477	0.406	0.041	0.041
Q13976	cGMP-dependent protein kinase 1	PRKG1	P0CG48-S57	P0CG48	UBC	57	S	LEDGRTLSDYNIQKE	FALSE	FALSE	0.6875706942789301	FALSE	S/T	S/T	0.0174536	0.656	0.321	0.0515	0.05550000000000001
Q13976	cGMP-dependent protein kinase 1	PRKG1	P0CG48-S133	P0CG48	UBC	133	S	LEDGRTLSDYNIQKE	FALSE	FALSE	0.6875706942789301	FALSE	S/T	S/T	0.0174536	0.656	0.321	0.0515	0.05550000000000001
Q13976	cGMP-dependent protein kinase 1	PRKG1	P0CG48-S209	P0CG48	UBC	209	S	LEDGRTLSDYNIQKE	FALSE	FALSE	0.6875706942789301	FALSE	S/T	S/T	0.0174536	0.656	0.321	0.0515	0.05550000000000001
Q13976	cGMP-dependent protein kinase 1	PRKG1	P0CG48-S285	P0CG48	UBC	285	S	LEDGRTLSDYNIQKE	FALSE	FALSE	0.6875706942789301	FALSE	S/T	S/T	0.0174536	0.656	0.321	0.0515	0.05550000000000001
Q13976	cGMP-dependent protein kinase 1	PRKG1	P0CG48-S361	P0CG48	UBC	361	S	LEDGRTLSDYNIQKE	FALSE	FALSE	0.6875706942789301	FALSE	S/T	S/T	0.0174536	0.656	0.321	0.0515	0.05550000000000001
Q13976	cGMP-dependent protein kinase 1	PRKG1	P0CG48-S437	P0CG48	UBC	437	S	LEDGRTLSDYNIQKE	FALSE	FALSE	0.6875706942789301	FALSE	S/T	S/T	0.0174536	0.656	0.321	0.0515	0.05550000000000001
Q13976	cGMP-dependent protein kinase 1	PRKG1	P0CG48-S513	P0CG48	UBC	513	S	LEDGRTLSDYNIQKE	FALSE	FALSE	0.6875706942789301	FALSE	S/T	S/T	0.0174536	0.656	0.321	0.0515	0.05550000000000001
Q13976	cGMP-dependent protein kinase 1	PRKG1	P0CG48-S589	P0CG48	UBC	589	S	LEDGRTLSDYNIQKE	FALSE	FALSE	0.6875706942789301	FALSE	S/T	S/T	0.0174536	0.656	0.321	0.0515	0.05550000000000001
Q13976	cGMP-dependent protein kinase 1	PRKG1	P0CG48-S665	P0CG48	UBC	665	S	LEDGRTLSDYNIQKE	FALSE	FALSE	0.6875706942789301	FALSE	S/T	S/T	0.0174536	0.656	0.321	0.0515	0.05550000000000001
Q13976	cGMP-dependent protein kinase 1	PRKG1	P0CJ85-T99	P0CJ85	DU4L2	99	T	PEGRRKRTAVTGSQT	FALSE	FALSE	0.5170114746669885	FALSE	S/T	S/T	0.25781	0.499	0.281	0.041	0.041
Q13976	cGMP-dependent protein kinase 1	PRKG1	P0CJ86-T99	P0CJ86	DU4L3	99	T	PEGRRKRTAVTGSQT	FALSE	FALSE	0.6515891072677261	FALSE	S/T	S/T	0.25781	0.582	0.311	0.041	0.041
Q13976	cGMP-dependent protein kinase 1	PRKG1	P0CJ89-T99	P0CJ89	DU4L6	99	T	PEGRRKRTAVTGSQT	FALSE	FALSE	0.5889898607116053	FALSE	S/T	S/T	0.25781	0.487	0.332	0.041	0.041
Q13976	cGMP-dependent protein kinase 1	PRKG1	P0CJ90-T99	P0CJ90	DU4L7	99	T	PEGRRKRTAVTGSQT	FALSE	FALSE	0.5061797143206078	FALSE	S/T	S/T	0.25781	0.593	0.248	0.041	0.041
Q13976	cGMP-dependent protein kinase 1	PRKG1	P0CJ92-S260	P0CJ92	GOG8H	260	S	QQRMRKMSQEICTLK	FALSE	FALSE	0.774707809464837	FALSE	S/T	S/T	0.672754	0.616	0.484	0.041	0.041
Q13976	cGMP-dependent protein kinase 1	PRKG1	P0CW20-S46	P0CW20	LIMS4	46	S	SKLQRRHSDVKVYKE	FALSE	FALSE	0.5409051897023074	FALSE	S/T	S/T	0.861044	1	0.196	0.041	0.041
Q13976	cGMP-dependent protein kinase 1	PRKG1	P0DMS9-T256	P0DMS9	TMIG3	256	T	KPFSRVLTPKEMAPT	FALSE	FALSE	0.5042777021946232	FALSE	S/T	S/T	1.27305e-5	0.639	0.462	0.041	0.0525
Q13976	cGMP-dependent protein kinase 1	PRKG1	P0DMV8-S418	P0DMV8	HS71A	418	S	TALIKRNSTIPTKQT	FALSE	FALSE	0.706258484996872	FALSE	S/T	S/T	0.126157	0.615	0.264	0.041	0.06
Q13976	cGMP-dependent protein kinase 1	PRKG1	P0DMV9-S418	P0DMV9	HS71B	418	S	TALIKRNSTIPTKQT	FALSE	FALSE	0.5086521707513664	FALSE	S/T	S/T	0.126157	0.615	0.264	0.041	0.041
Q13976	cGMP-dependent protein kinase 1	PRKG1	P0DN86-T117	P0DN86	CGB3	117	T	CALCRRSTTDCGGPK	FALSE	FALSE	0.6401114473224104	FALSE	S/T	S/T	0.0687171	0.666	0.371	0.041	0.041
Q13976	cGMP-dependent protein kinase 1	PRKG1	P0DPB3-S131	P0DPB3	SCHI1	131	S	DVSARTRSGGGGGRS	FALSE	FALSE	0.5805476374131006	FALSE	S/T	S/T	0.0454608	0.84	0.545	0.041	0.041
Q13976	cGMP-dependent protein kinase 1	PRKG1	P0DPB3-S393	P0DPB3	SCHI1	393	S	EKQNRKKSPVADLLP	FALSE	FALSE	0.7780083530241713	FALSE	S/T	S/T	0.449449	0.84	0.545	0.041	0.041
Q13976	cGMP-dependent protein kinase 1	PRKG1	P10070-S149	P10070	GLI2	149	S	ISAARGLSPADVAQE	FALSE	FALSE	0.7535994482136215	FALSE	S/T	S/T	0.172269	0.574	0.422	0.074	0.05849999999999999
Q13976	cGMP-dependent protein kinase 1	PRKG1	P10070-S234	P10070	GLI2	234	S	LSRKRALSISPLSDA	FALSE	FALSE	0.8024317763145238	FALSE	S/T	S/T	0.612258	0.574	0.422	0.074	0.05849999999999999
Q13976	cGMP-dependent protein kinase 1	PRKG1	P10070-S252	P10070	GLI2	252	S	LQRMIRTSPNSLVAY	FALSE	FALSE	0.7015552750245705	FALSE	S/T	S/T	0.0684685	0.574	0.422	0.074	0.05849999999999999
Q13976	cGMP-dependent protein kinase 1	PRKG1	P10070-S388	P10070	GLI2	388	S	PEGLRPASPLALTQG	FALSE	FALSE	0.7530888195042175	FALSE	S/T	S/T	0.131795	0.574	0.422	0.074	0.05849999999999999
Q13976	cGMP-dependent protein kinase 1	PRKG1	P10070-S808	P10070	GLI2	808	S	QLQERRDSSTSTVSS	FALSE	FALSE	0.817115806344671	FALSE	S/T	S/T	0.899228	0.574	0.422	0.074	0.05849999999999999
Q13976	cGMP-dependent protein kinase 1	PRKG1	P10070-S823	P10070	GLI2	823	S	AYTVSRRSSGISPYF	FALSE	FALSE	0.6870468256689237	FALSE	S/T	S/T	0.0570777	0.574	0.422	0.074	0.05849999999999999
Q13976	cGMP-dependent protein kinase 1	PRKG1	P10070-S824	P10070	GLI2	824	S	YTVSRRSSGISPYFS	FALSE	FALSE	0.8190773448062093	FALSE	S/T	S/T	0.896649	0.574	0.422	0.074	0.05849999999999999
Q13976	cGMP-dependent protein kinase 1	PRKG1	P10070-S835	P10070	GLI2	835	S	PYFSSRRSSEASPLG	FALSE	FALSE	0.5560274886686029	FALSE	S/T	S/T	0.0288466	0.574	0.422	0.074	0.05849999999999999
Q13976	cGMP-dependent protein kinase 1	PRKG1	P10070-S836	P10070	GLI2	836	S	YFSSRRSSEASPLGA	FALSE	FALSE	0.8171393504991749	FALSE	S/T	S/T	0.926247	0.574	0.422	0.074	0.05849999999999999
Q13976	cGMP-dependent protein kinase 1	PRKG1	P10070-S866	P10070	GLI2	866	S	STDASRRSSEASQCS	FALSE	FALSE	0.6282072819174215	FALSE	S/T	S/T	0.0439081	0.574	0.422	0.074	0.05849999999999999
Q13976	cGMP-dependent protein kinase 1	PRKG1	P10070-S941	P10070	GLI2	941	S	PLGPRRGSDGPTYGH	FALSE	FALSE	0.8134909755641123	FALSE	S/T	S/T	0.979894	0.574	0.422	0.074	0.05849999999999999
Q13976	cGMP-dependent protein kinase 1	PRKG1	P10070-S970	P10070	GLI2	970	S	GGGARRASDPVRRPD	FALSE	FALSE	0.8166551776414839	FALSE	S/T	S/T	0.957618	0.574	0.422	0.074	0.05849999999999999
Q13976	cGMP-dependent protein kinase 1	PRKG1	P10070-S1011	P10070	GLI2	1011	S	RRGLRLQSHPSTDGG	FALSE	FALSE	0.6876468256689238	FALSE	S/T	S/T	0.0570008	0.574	0.422	0.074	0.05849999999999999
Q13976	cGMP-dependent protein kinase 1	PRKG1	P10070-S1030	P10070	GLI2	1030	S	AYSPRPPSISENVAM	FALSE	FALSE	0.596312746050579	FALSE	S/T	S/T	0.0394916	0.574	0.422	0.074	0.05849999999999999
Q13976	cGMP-dependent protein kinase 1	PRKG1	P10070-S1101	P10070	GLI2	1101	S	SDNPRLPSPGLHGQR	FALSE	FALSE	0.7547809110074853	FALSE	S/T	S/T	0.111326	0.574	0.422	0.074	0.05849999999999999
Q13976	cGMP-dependent protein kinase 1	PRKG1	P10070-1-S683	P10070-1	GLI2-1	683	S	RRGLRLQSHPSTDGG	FALSE	FALSE	0.5863413459066272	FALSE	S/T	S/T	0.0570008	0.574	0.422	0.041	0.041
Q13976	cGMP-dependent protein kinase 1	PRKG1	P10070-1-S702	P10070-1	GLI2-1	702	S	AYSPRPPSISENVAM	FALSE	FALSE	0.5418087875992993	FALSE	S/T	S/T	0.0394916	0.574	0.422	0.041	0.041
Q13976	cGMP-dependent protein kinase 1	PRKG1	P10070-2-S60	P10070-2	GLI2-2	60	S	PEGLRPASPLALTQE	FALSE	FALSE	0.6782653905729391	FALSE	S/T	S/T	0.191823	0.574	0.422	0.041	0.041
Q13976	cGMP-dependent protein kinase 1	PRKG1	P10071-S223	P10071	GLI3	223	S	ISATRGLSPTDAPHA	FALSE	FALSE	0.7646888481409679	FALSE	S/T	S/T	0.213459	0.592	0.38	0.0745	0.05849999999999999
Q13976	cGMP-dependent protein kinase 1	PRKG1	P10071-S295	P10071	GLI3	295	S	PSRKRTLSISPLSDH	FALSE	FALSE	0.8197286450457453	FALSE	S/T	S/T	0.513269	0.592	0.38	0.0745	0.05849999999999999
Q13976	cGMP-dependent protein kinase 1	PRKG1	P10071-S656	P10071	GLI3	656	S	RPPPPRDSGSHSQSR	FALSE	FALSE	0.6928463667191445	FALSE	S/T	S/T	0.0749643	0.592	0.38	0.0745	0.05849999999999999
Q13976	cGMP-dependent protein kinase 1	PRKG1	P10071-S849	P10071	GLI3	849	S	NMLNRRDSSASTISS	FALSE	FALSE	0.8314537172701615	FALSE	S/T	S/T	0.868016	0.592	0.38	0.0745	0.05849999999999999
Q13976	cGMP-dependent protein kinase 1	PRKG1	P10071-S864	P10071	GLI3	864	S	AYLSSRRSSGISPCF	FALSE	FALSE	0.7057495767334171	FALSE	S/T	S/T	0.0882673	0.592	0.38	0.0745	0.05849999999999999
Q13976	cGMP-dependent protein kinase 1	PRKG1	P10071-S865	P10071	GLI3	865	S	YLSSRRSSGISPCFS	FALSE	FALSE	0.8340369932437951	FALSE	S/T	S/T	0.927209	0.592	0.38	0.0745	0.05849999999999999
Q13976	cGMP-dependent protein kinase 1	PRKG1	P10071-S876	P10071	GLI3	876	S	PCFSSRRSSEASQAE	FALSE	FALSE	0.6779487518886658	FALSE	S/T	S/T	0.0488323	0.592	0.38	0.0745	0.05849999999999999
Q13976	cGMP-dependent protein kinase 1	PRKG1	P10071-S877	P10071	GLI3	877	S	CFSSRRSSEASQAEG	FALSE	FALSE	0.8370023441132493	FALSE	S/T	S/T	0.947674	0.592	0.38	0.0745	0.05849999999999999
Q13976	cGMP-dependent protein kinase 1	PRKG1	P10071-S906	P10071	GLI3	906	S	STDASRRSSEASQSD	FALSE	FALSE	0.5987077696618707	FALSE	S/T	S/T	0.0384168	0.592	0.38	0.0745	0.05849999999999999
Q13976	cGMP-dependent protein kinase 1	PRKG1	P10071-S907	P10071	GLI3	907	S	TDASRRSSEASQSDG	FALSE	FALSE	0.8368690107799159	FALSE	S/T	S/T	0.956816	0.592	0.38	0.0745	0.05849999999999999
Q13976	cGMP-dependent protein kinase 1	PRKG1	P10071-S980	P10071	GLI3	980	S	VHAPRRCSDGGAHGY	FALSE	FALSE	0.8336369932437951	FALSE	S/T	S/T	0.911572	0.592	0.38	0.0745	0.05849999999999999
Q13976	cGMP-dependent protein kinase 1	PRKG1	P10071-S1006	P10071	GLI3	1006	S	GHGVRRASDPVRTGS	FALSE	FALSE	0.8370023441132493	FALSE	S/T	S/T	0.950119	0.592	0.38	0.0745	0.05849999999999999
Q13976	cGMP-dependent protein kinase 1	PRKG1	P10071-S1401	P10071	GLI3	1401	S	RQAMPRDSLALQSGQ	FALSE	FALSE	0.6957074835971438	FALSE	S/T	S/T	0.0626625	0.592	0.38	0.0745	0.05849999999999999
Q13976	cGMP-dependent protein kinase 1	PRKG1	P10114-S129	P10114	RAP2A	129	S	SEREVSSSEGRALAE	FALSE	FALSE	0.5001984083083557	FALSE	S/T	S/T	5.90771e-5	0.755	0.407	0.051	0.103
Q13976	cGMP-dependent protein kinase 1	PRKG1	P10114-T61	P10114	RAP2A	61	T	EILDTAGTEQFASMR	FALSE	FALSE	0.5157026058670188	FALSE	S/T	S/T	1.63236e-5	0.755	0.407	0.051	0.103
Q13976	cGMP-dependent protein kinase 1	PRKG1	P10114-Y4	P10114	RAP2A	4	Y	____MREYKVVVLGS	FALSE	FALSE	0.5180932276071878	FALSE	S/T	Y	8.57109e-4	0.755	0.407	0.051	0.103
Q13976	cGMP-dependent protein kinase 1	PRKG1	P10275-S16	P10275	ANDR	16	S	RVYPRPPSKTYRGAF	FALSE	FALSE	0.982035920495258	FALSE	S/T	S/T	0.613004	0.747	0.352	0.053	0.2155
Q13976	cGMP-dependent protein kinase 1	PRKG1	P10275-S83	P10275	ANDR	83	S	QQQQQETSPRQQQQQ	FALSE	FALSE	0.8805331748330215	FALSE	S/T	S/T	6.13092e-4	0.747	0.352	0.053	0.2155
Q13976	cGMP-dependent protein kinase 1	PRKG1	P10275-S96	P10275	ANDR	96	S	QQQGEDGSPQAHRRG	FALSE	FALSE	0.8145464123787732	FALSE	S/T	S/T	3.82472e-5	0.747	0.352	0.053	0.2155
Q13976	cGMP-dependent protein kinase 1	PRKG1	P10275-S206	P10275	ANDR	206	S	QEAVSEGSSSGRARE	FALSE	FALSE	0.86500395364022	FALSE	S/T	S/T	3.34325e-4	0.747	0.352	0.053	0.2155
Q13976	cGMP-dependent protein kinase 1	PRKG1	P10275-S207	P10275	ANDR	207	S	EAVSEGSSSGRAREA	FALSE	FALSE	0.8723527270889934	FALSE	S/T	S/T	5.50623e-4	0.747	0.352	0.053	0.2155
Q13976	cGMP-dependent protein kinase 1	PRKG1	P10275-S215	P10275	ANDR	215	S	SGRAREASGAPTSSK	FALSE	FALSE	0.982035920495258	FALSE	S/T	S/T	0.485101	0.747	0.352	0.053	0.2155
Q13976	cGMP-dependent protein kinase 1	PRKG1	P10275-S220	P10275	ANDR	220	S	EASGAPTSSKDNYLG	FALSE	FALSE	0.8622231477651823	FALSE	S/T	S/T	1.38179e-4	0.747	0.352	0.053	0.2155
Q13976	cGMP-dependent protein kinase 1	PRKG1	P10275-S233	P10275	ANDR	233	S	LGGTSTISDNAKELC	FALSE	FALSE	0.8874157549470312	FALSE	S/T	S/T	9.39641e-4	0.747	0.352	0.053	0.2155
Q13976	cGMP-dependent protein kinase 1	PRKG1	P10275-S244	P10275	ANDR	244	S	KELCKAVSVSMGLGV	FALSE	FALSE	0.9574101891360188	FALSE	S/T	S/T	0.111874	0.747	0.352	0.053	0.2155
Q13976	cGMP-dependent protein kinase 1	PRKG1	P10275-S246	P10275	ANDR	246	S	LCKAVSVSMGLGVEA	FALSE	FALSE	0.8721579218941883	FALSE	S/T	S/T	4.45393e-4	0.747	0.352	0.053	0.2155
Q13976	cGMP-dependent protein kinase 1	PRKG1	P10275-S258	P10275	ANDR	258	S	VEALEHLSPGEQLRG	FALSE	FALSE	0.7927222594045659	FALSE	S/T	S/T	1.18082e-6	0.747	0.352	0.053	0.2155
Q13976	cGMP-dependent protein kinase 1	PRKG1	P10275-S293	P10275	ANDR	293	S	PLAECKGSLLDDSAG	FALSE	FALSE	0.9478520875572658	FALSE	S/T	S/T	0.0212768	0.747	0.352	0.053	0.2155
Q13976	cGMP-dependent protein kinase 1	PRKG1	P10275-S298	P10275	ANDR	298	S	KGSLLDDSAGKSTED	FALSE	FALSE	0.8118202392342833	FALSE	S/T	S/T	6.39958e-6	0.747	0.352	0.053	0.2155
Q13976	cGMP-dependent protein kinase 1	PRKG1	P10275-S302	P10275	ANDR	302	S	LDDSAGKSTEDTAEY	FALSE	FALSE	0.8794211806686927	FALSE	S/T	S/T	6.97093e-4	0.747	0.352	0.053	0.2155
Q13976	cGMP-dependent protein kinase 1	PRKG1	P10275-S310	P10275	ANDR	310	S	TEDTAEYSPFKGGYT	FALSE	FALSE	0.8529421459365513	FALSE	S/T	S/T	1.21169e-4	0.747	0.352	0.053	0.2155
Q13976	cGMP-dependent protein kinase 1	PRKG1	P10275-S426	P10275	ANDR	426	S	AAGPGSGSPSAAASS	FALSE	FALSE	0.915612134457806	FALSE	S/T	S/T	0.00905351	0.747	0.352	0.053	0.2155
Q13976	cGMP-dependent protein kinase 1	PRKG1	P10275-S516	P10275	ANDR	516	S	VSRVPYPSPTCVKSE	FALSE	FALSE	0.8910324216136977	FALSE	S/T	S/T	0.00103844	0.747	0.352	0.053	0.2155
Q13976	cGMP-dependent protein kinase 1	PRKG1	P10275-S579	P10275	ANDR	579	S	YGALTCGSCKVFFKR	FALSE	FALSE	0.8337042209943438	FALSE	S/T	S/T	1.09617e-4	0.747	0.352	0.053	0.2155
Q13976	cGMP-dependent protein kinase 1	PRKG1	P10275-S647	P10275	ANDR	647	S	LQEEGEASSTTSPTE	FALSE	FALSE	0.8291623909332552	FALSE	S/T	S/T	8.81576e-5	0.747	0.352	0.053	0.2155
Q13976	cGMP-dependent protein kinase 1	PRKG1	P10275-S651	P10275	ANDR	651	S	GEASSTTSPTEETTQ	FALSE	FALSE	0.9100892393618726	FALSE	S/T	S/T	0.0080629	0.747	0.352	0.053	0.2155
Q13976	cGMP-dependent protein kinase 1	PRKG1	P10275-S792	P10275	ANDR	792	S	CVRMRHLSQEFGWLQ	FALSE	FALSE	0.9120508989546984	FALSE	S/T	S/T	0.00645348	0.747	0.352	0.053	0.2155
Q13976	cGMP-dependent protein kinase 1	PRKG1	P10275-T219	P10275	ANDR	219	T	REASGAPTSSKDNYL	FALSE	FALSE	0.8635753419762001	FALSE	S/T	S/T	1.84009e-4	0.747	0.352	0.053	0.2155
Q13976	cGMP-dependent protein kinase 1	PRKG1	P10275-T282	P10275	ANDR	282	T	VPPAVRPTPCAPLAE	FALSE	FALSE	0.8863895644708406	FALSE	S/T	S/T	0.0015685	0.747	0.352	0.053	0.2155
Q13976	cGMP-dependent protein kinase 1	PRKG1	P10275-T303	P10275	ANDR	303	T	DDSAGKSTEDTAEYS	FALSE	FALSE	0.8718527270889933	FALSE	S/T	S/T	5.10363e-4	0.747	0.352	0.053	0.2155
Q13976	cGMP-dependent protein kinase 1	PRKG1	P10275-T649	P10275	ANDR	649	T	EEGEASSTTSPTEET	FALSE	FALSE	0.8726579218941882	FALSE	S/T	S/T	4.77397e-4	0.747	0.352	0.053	0.2155
Q13976	cGMP-dependent protein kinase 1	PRKG1	P10275-T650	P10275	ANDR	650	T	EGEASSTTSPTEETT	FALSE	FALSE	0.8721579218941883	FALSE	S/T	S/T	4.45396e-4	0.747	0.352	0.053	0.2155
Q13976	cGMP-dependent protein kinase 1	PRKG1	P10275-T851	P10275	ANDR	851	T	ACKRKNPTSCSRRFY	FALSE	FALSE	0.859025191822704	FALSE	S/T	S/T	7.70703e-4	0.747	0.352	0.053	0.2155
Q13976	cGMP-dependent protein kinase 1	PRKG1	P10275-Y225	P10275	ANDR	225	Y	PTSSKDNYLGGTSTI	FALSE	FALSE	0.8060525723169231	FALSE	S/T	Y	1.14428e-5	0.747	0.352	0.053	0.2155
Q13976	cGMP-dependent protein kinase 1	PRKG1	P10275-Y269	P10275	ANDR	269	Y	QLRGDCMYAPLLGVP	FALSE	FALSE	0.7759945284263949	FALSE	S/T	Y	6.12909e-8	0.747	0.352	0.053	0.2155
Q13976	cGMP-dependent protein kinase 1	PRKG1	P10275-Y309	P10275	ANDR	309	Y	STEDTAEYSPFKGGY	FALSE	FALSE	0.8080525723169231	FALSE	S/T	Y	1.16573e-5	0.747	0.352	0.053	0.2155
Q13976	cGMP-dependent protein kinase 1	PRKG1	P10275-Y348	P10275	ANDR	348	Y	LPSTLSLYKSGALDE	FALSE	FALSE	0.8231454294597802	FALSE	S/T	Y	4.48195e-6	0.747	0.352	0.053	0.2155
Q13976	cGMP-dependent protein kinase 1	PRKG1	P10275-Y359	P10275	ANDR	359	Y	ALDEAAAYQSRDYYN	FALSE	FALSE	0.7992451649095156	FALSE	S/T	Y	1.63681e-5	0.747	0.352	0.053	0.2155
Q13976	cGMP-dependent protein kinase 1	PRKG1	P10275-Y364	P10275	ANDR	364	Y	AAYQSRDYYNFPLAL	FALSE	FALSE	0.9039037124218372	FALSE	S/T	Y	0.0048212	0.747	0.352	0.053	0.2155
Q13976	cGMP-dependent protein kinase 1	PRKG1	P10275-Y365	P10275	ANDR	365	Y	AYQSRDYYNFPLALA	FALSE	FALSE	0.8896996187080732	FALSE	S/T	Y	9.81959e-4	0.747	0.352	0.053	0.2155
Q13976	cGMP-dependent protein kinase 1	PRKG1	P10275-Y395	P10275	ANDR	395	Y	KLENPLDYGSAWAAA	FALSE	FALSE	0.8068463299194266	FALSE	S/T	Y	8.08067e-7	0.747	0.352	0.053	0.2155
Q13976	cGMP-dependent protein kinase 1	PRKG1	P10275-Y535	P10275	ANDR	535	Y	MDSYSGPYGDMRLET	FALSE	FALSE	0.8455364663976467	FALSE	S/T	Y	2.84015e-4	0.747	0.352	0.053	0.2155
Q13976	cGMP-dependent protein kinase 1	PRKG1	P10275-Y552	P10275	ANDR	552	Y	DHVLPIDYYFPPQKT	FALSE	FALSE	0.8214699908632889	FALSE	S/T	Y	3.41712e-6	0.747	0.352	0.053	0.2155
Q13976	cGMP-dependent protein kinase 1	PRKG1	P10275-Y858	P10275	ANDR	858	Y	TSCSRRFYQLTKLLD	FALSE	FALSE	0.948949913822036	FALSE	S/T	Y	0.574264	0.747	0.352	0.053	0.2155
Q13976	cGMP-dependent protein kinase 1	PRKG1	P10275-Y916	P10275	ANDR	916	Y	SGKVKPIYFHTQ___	FALSE	FALSE	0.8348239822139671	FALSE	S/T	Y	6.27294e-5	0.747	0.352	0.053	0.2155
Q13976	cGMP-dependent protein kinase 1	PRKG1	P10276-S219	P10276	RARA	219	S	NSSEQRVSLDIDLWD	FALSE	FALSE	0.5835818715857551	FALSE	S/T	S/T	0.0755642	0.63	0.32	0.041	0.041
Q13976	cGMP-dependent protein kinase 1	PRKG1	P10276-S369	P10276	RARA	369	S	YVRKRRPSRPHMFPK	FALSE	FALSE	0.7767624916154727	FALSE	S/T	S/T	0.992057	0.63	0.32	0.041	0.041
Q13976	cGMP-dependent protein kinase 1	PRKG1	P10451-S24	P10451	OSTP	24	S	IPVKQADSGSSEEKQ	FALSE	FALSE	0.5520804283606106	FALSE	S/T	S/T	2.17853e-4	0.64	0.325	0.041	0.16749999999999998
Q13976	cGMP-dependent protein kinase 1	PRKG1	P10451-S27	P10451	OSTP	27	S	KQADSGSSEEKQLYN	FALSE	FALSE	0.5809152286930445	FALSE	S/T	S/T	3.46065e-4	0.64	0.325	0.041	0.16749999999999998
Q13976	cGMP-dependent protein kinase 1	PRKG1	P10451-S62	P10451	OSTP	62	S	LAPQNAVSSEETNDF	FALSE	FALSE	0.5181439734519031	FALSE	S/T	S/T	9.57449e-5	0.64	0.325	0.041	0.16749999999999998
Q13976	cGMP-dependent protein kinase 1	PRKG1	P10451-S76	P10451	OSTP	76	S	FKQETLPSKSNESHD	FALSE	FALSE	0.5002469399636136	FALSE	S/T	S/T	4.34099e-5	0.64	0.325	0.041	0.16749999999999998
Q13976	cGMP-dependent protein kinase 1	PRKG1	P10451-S102	P10451	OSTP	102	S	DHVDSQDSIDSNDSD	FALSE	FALSE	0.5583421944970959	FALSE	S/T	S/T	2.60302e-4	0.64	0.325	0.041	0.16749999999999998
Q13976	cGMP-dependent protein kinase 1	PRKG1	P10451-S162	P10451	OSTP	162	S	TYDGRGDSVVYGLRS	FALSE	FALSE	0.9246706872205982	FALSE	S/T	S/T	0.373113	0.64	0.325	0.041	0.16749999999999998
Q13976	cGMP-dependent protein kinase 1	PRKG1	P10451-S215	P10451	OSTP	215	S	AQDLNAPSDWDSRGK	FALSE	FALSE	0.5411554950318294	FALSE	S/T	S/T	1.19698e-4	0.64	0.325	0.041	0.16749999999999998
Q13976	cGMP-dependent protein kinase 1	PRKG1	P10451-S224	P10451	OSTP	224	S	WDSRGKDSYETSQLD	FALSE	FALSE	0.5543347177806588	FALSE	S/T	S/T	1.85223e-4	0.64	0.325	0.041	0.16749999999999998
Q13976	cGMP-dependent protein kinase 1	PRKG1	P10451-S270	P10451	OSTP	270	S	SQELSKVSREFHSHE	FALSE	FALSE	0.7018286940042386	FALSE	S/T	S/T	0.00260725	0.64	0.325	0.041	0.16749999999999998
Q13976	cGMP-dependent protein kinase 1	PRKG1	P10451-S303	P10451	OSTP	303	S	KHLKFRISHELDSAS	FALSE	FALSE	0.8371277599773256	FALSE	S/T	S/T	0.0361835	0.64	0.325	0.041	0.16749999999999998
Q13976	cGMP-dependent protein kinase 1	PRKG1	P10451-S308	P10451	OSTP	308	S	RISHELDSASSEVN_	FALSE	FALSE	0.5010266009805627	FALSE	S/T	S/T	4.66032e-5	0.64	0.325	0.041	0.16749999999999998
Q13976	cGMP-dependent protein kinase 1	PRKG1	P10451-S311	P10451	OSTP	311	S	HELDSASSEVN____	FALSE	FALSE	0.5848282721713055	FALSE	S/T	S/T	3.59962e-4	0.64	0.325	0.041	0.16749999999999998
Q13976	cGMP-dependent protein kinase 1	PRKG1	P10586-S1291	P10586	PTPRF	1291	S	FKRKRTHSPSSKDEQ	FALSE	FALSE	0.5712700909394824	FALSE	S/T	S/T	0.0389478	0.498	0.385	0.063	0.052
Q13976	cGMP-dependent protein kinase 1	PRKG1	P10632-S127	P10632	CP2C8	127	S	WKEIRRFSLTTLRNF	FALSE	FALSE	0.5299299889963895	FALSE	S/T	S/T	0.750277	0.752	0.149	0.041	0.041
Q13976	cGMP-dependent protein kinase 1	PRKG1	P10635-S135	P10635	CP2D6	135	S	WREQRRFSVSTLRNL	FALSE	FALSE	0.5237713281801394	FALSE	S/T	S/T	0.884815	0.768	0.168	0.041	0.041
Q13976	cGMP-dependent protein kinase 1	PRKG1	P10636-S171	P10636	TAU	171	S	REATRQPSGTGPEDT	FALSE	FALSE	0.6877069845034103	FALSE	S/T	S/T	0.540861	0.549	0.349	0.041	0.1085
Q13976	cGMP-dependent protein kinase 1	PRKG1	P10636-S214	P10636	TAU	214	S	GGKERPGSKEEVDED	FALSE	FALSE	0.6470442273837056	FALSE	S/T	S/T	0.0871478	0.549	0.349	0.041	0.1085
Q13976	cGMP-dependent protein kinase 1	PRKG1	P10636-S238	P10636	TAU	238	S	DSPPSKASPAQDGRP	FALSE	FALSE	0.5363080616284145	FALSE	S/T	S/T	0.00876991	0.549	0.349	0.041	0.1085
Q13976	cGMP-dependent protein kinase 1	PRKG1	P10636-S341	P10636	TAU	341	S	GPEARGPSLGEDTKE	FALSE	FALSE	0.6871093955727089	FALSE	S/T	S/T	0.122341	0.549	0.349	0.041	0.1085
Q13976	cGMP-dependent protein kinase 1	PRKG1	P10636-S369	P10636	TAU	369	S	APRGKPVSRVPQLKA	FALSE	FALSE	0.5404472182611822	FALSE	S/T	S/T	0.00810906	0.549	0.349	0.041	0.1085
Q13976	cGMP-dependent protein kinase 1	PRKG1	P10636-S451	P10636	TAU	451	S	SVTSRTGSSGAKEMK	FALSE	FALSE	0.5170129881167334	FALSE	S/T	S/T	0.0250431	0.549	0.349	0.041	0.1085
Q13976	cGMP-dependent protein kinase 1	PRKG1	P10636-S531	P10636	TAU	531	S	GSRSRTPSLPTPPTR	FALSE	FALSE	0.6875399396872645	FALSE	S/T	S/T	0.178654	0.549	0.349	0.041	0.1085
Q13976	cGMP-dependent protein kinase 1	PRKG1	P10636-T529	P10636	TAU	529	T	TPGSRSRTPSLPTPP	FALSE	FALSE	0.6861364309153346	FALSE	S/T	S/T	0.168786	0.549	0.349	0.041	0.1085
Q13976	cGMP-dependent protein kinase 1	PRKG1	P10636-2-S156	P10636-2	TAU-2	156	S	GSRSRTPSLPTPPTR	FALSE	FALSE	0.5990127877668214	FALSE	S/T	S/T	0.178654	0.549	0.349	0.041	0.041
Q13976	cGMP-dependent protein kinase 1	PRKG1	P10636-8-S214	P10636-8	TAU-8	214	S	GSRSRTPSLPTPPTR	FALSE	FALSE	0.5990127877668214	FALSE	S/T	S/T	0.178654	0.549	0.349	0.041	0.041
Q13976	cGMP-dependent protein kinase 1	PRKG1	P10636-8-T212	P10636-8	TAU-8	212	T	TPGSRSRTPSLPTPP	FALSE	FALSE	0.594021949133552	FALSE	S/T	S/T	0.168786	0.549	0.349	0.041	0.041
Q13976	cGMP-dependent protein kinase 1	PRKG1	P10644-S5	P10644	KAP0	5	S	___MESGSTAASEEA	FALSE	FALSE	0.6006827152128831	FALSE	S/T	S/T	2.049e-5	0.568	0.349	0.1145	0.041
Q13976	cGMP-dependent protein kinase 1	PRKG1	P10644-S14	P10644	KAP0	14	S	AASEEARSLRECELY	FALSE	FALSE	0.5866705203726614	FALSE	S/T	S/T	6.22398e-6	0.568	0.349	0.1145	0.041
Q13976	cGMP-dependent protein kinase 1	PRKG1	P10644-S77	P10644	KAP0	77	S	KAGTRTDSREDEISP	FALSE	FALSE	0.7437288387331902	FALSE	S/T	S/T	0.0634794	0.568	0.349	0.1145	0.041
Q13976	cGMP-dependent protein kinase 1	PRKG1	P10644-S83	P10644	KAP0	83	S	DSREDEISPPPPNPV	FALSE	FALSE	0.6015859603569631	FALSE	S/T	S/T	1.36185e-7	0.568	0.349	0.1145	0.041
Q13976	cGMP-dependent protein kinase 1	PRKG1	P10644-S101	P10644	KAP0	101	S	RRRRGAISAEVYTEE	TRUE	TRUE	0.6384347469519499	FALSE	S/T	S/T	7.26996e-4	0.568	0.349	0.1145	0.041
Q13976	cGMP-dependent protein kinase 1	PRKG1	P10644-S307	P10644	KAP0	307	S	AAVLQRRSENEEFVE	FALSE	FALSE	0.6749402984854941	FALSE	S/T	S/T	0.0314553	0.568	0.349	0.1145	0.041
Q13976	cGMP-dependent protein kinase 1	PRKG1	P10644-S375	P10644	KAP0	375	S	RNIQQYNSFVSLSV_	FALSE	FALSE	0.6139306837228178	FALSE	S/T	S/T	2.85105e-4	0.568	0.349	0.1145	0.041
Q13976	cGMP-dependent protein kinase 1	PRKG1	P10644-S380	P10644	KAP0	380	S	YNSFVSLSV______	FALSE	FALSE	0.5904527691696161	FALSE	S/T	S/T	1.05939e-5	0.568	0.349	0.1145	0.041
Q13976	cGMP-dependent protein kinase 1	PRKG1	P10644-T73	P10644	KAP0	73	T	QNLQKAGTRTDSRED	FALSE	FALSE	0.6152422628877848	FALSE	S/T	S/T	1.11714e-4	0.568	0.349	0.1145	0.041
Q13976	cGMP-dependent protein kinase 1	PRKG1	P10644-T75	P10644	KAP0	75	T	LQKAGTRTDSREDEI	FALSE	FALSE	0.5829576257413138	FALSE	S/T	S/T	1.00913e-6	0.568	0.349	0.1145	0.041
Q13976	cGMP-dependent protein kinase 1	PRKG1	P10644-T209	P10644	KAP0	209	T	ELALIYGTPRAATVK	FALSE	FALSE	0.5900883642472582	FALSE	S/T	S/T	1.93185e-6	0.568	0.349	0.1145	0.041
Q13976	cGMP-dependent protein kinase 1	PRKG1	P10644-T239	P10644	KAP0	239	T	RRILMGSTLRKRKMY	FALSE	FALSE	0.5866705203726614	FALSE	S/T	S/T	5.91142e-6	0.568	0.349	0.1145	0.041
Q13976	cGMP-dependent protein kinase 1	PRKG1	P10644-T338	P10644	KAP0	338	T	MNRPRAATVVARGPL	FALSE	FALSE	0.6867317001799704	FALSE	S/T	S/T	0.0398078	0.568	0.349	0.1145	0.041
Q13976	cGMP-dependent protein kinase 1	PRKG1	P10644-Y122	P10644	KAP0	122	Y	RKVIPKDYKTMAALA	FALSE	FALSE	0.5552345457477741	FALSE	S/T	Y	6.54048e-6	0.568	0.349	0.1145	0.041
Q13976	cGMP-dependent protein kinase 1	PRKG1	P10644-Y246	P10644	KAP0	246	Y	TLRKRKMYEEFLSKV	FALSE	FALSE	0.5670675252515456	FALSE	S/T	Y	0.00883035	0.568	0.349	0.1145	0.041
Q13976	cGMP-dependent protein kinase 1	PRKG1	P10644-Y323	P10644	KAP0	323	Y	GRLGPSDYFGEIALL	FALSE	FALSE	0.5435346383721769	FALSE	S/T	Y	5.66716e-7	0.568	0.349	0.1145	0.041
Q13976	cGMP-dependent protein kinase 1	PRKG1	P10644-Y373	P10644	KAP0	373	Y	LKRNIQQYNSFVSLS	FALSE	FALSE	0.5481788341007965	FALSE	S/T	Y	1.79023e-6	0.568	0.349	0.1145	0.041
Q13976	cGMP-dependent protein kinase 1	PRKG1	P10909-S133	P10909	CLUS	133	S	ARVCRSGSGLVGRQL	FALSE	FALSE	0.7461186731590599	FALSE	S/T	S/T	0.0497843	0.602	0.268	0.0605	0.041
Q13976	cGMP-dependent protein kinase 1	PRKG1	P10909-S185	P10909	CLUS	185	S	DHFSRASSIIDELFQ	FALSE	FALSE	0.7084771130863894	FALSE	S/T	S/T	0.0377488	0.602	0.268	0.0605	0.041
Q13976	cGMP-dependent protein kinase 1	PRKG1	P10912-S367	P10912	GHR	367	S	SDTDRLLSSDHEKSH	FALSE	FALSE	0.5237213732630908	FALSE	S/T	S/T	0.0253899	0.626	0.328	0.041	0.041
Q13976	cGMP-dependent protein kinase 1	PRKG1	P11021-S4	P11021	BIP	4	S	____MKLSLVAAMLL	FALSE	FALSE	0.787204790105186	FALSE	S/T	S/T	0.00537311	0.687	0.375	0.041	0.06
Q13976	cGMP-dependent protein kinase 1	PRKG1	P11021-S14	P11021	BIP	14	S	AAMLLLLSAARAEEE	FALSE	FALSE	0.6860677183687945	FALSE	S/T	S/T	2.05853e-6	0.687	0.375	0.041	0.06
Q13976	cGMP-dependent protein kinase 1	PRKG1	P11021-S64	P11021	BIP	64	S	QGNRITPSYVAFTPE	FALSE	FALSE	0.7343626795379705	FALSE	S/T	S/T	5.56967e-5	0.687	0.375	0.041	0.06
Q13976	cGMP-dependent protein kinase 1	PRKG1	P11021-S86	P11021	BIP	86	S	AAKNQLTSNPENTVF	FALSE	FALSE	0.7493367240290686	FALSE	S/T	S/T	7.46825e-5	0.687	0.375	0.041	0.06
Q13976	cGMP-dependent protein kinase 1	PRKG1	P11021-S107	P11021	BIP	107	S	GRTWNDPSVQQDIKF	FALSE	FALSE	0.7041682622005017	FALSE	S/T	S/T	2.87975e-6	0.687	0.375	0.041	0.06
Q13976	cGMP-dependent protein kinase 1	PRKG1	P11021-S146	P11021	BIP	146	S	TFAPEEISAMVLTKM	FALSE	FALSE	0.702495854603281	FALSE	S/T	S/T	2.58037e-7	0.687	0.375	0.041	0.06
Q13976	cGMP-dependent protein kinase 1	PRKG1	P11021-S300	P11021	BIP	300	S	EKAKRALSSQHQARI	FALSE	FALSE	0.8490530708518496	FALSE	S/T	S/T	0.0908138	0.687	0.375	0.041	0.06
Q13976	cGMP-dependent protein kinase 1	PRKG1	P11021-S301	P11021	BIP	301	S	KAKRALSSQHQARIE	FALSE	FALSE	0.7099902274493292	FALSE	S/T	S/T	6.0896e-6	0.687	0.375	0.041	0.06
Q13976	cGMP-dependent protein kinase 1	PRKG1	P11021-S311	P11021	BIP	311	S	QARIEIESFYEGEDF	FALSE	FALSE	0.7116026093656586	FALSE	S/T	S/T	7.02492e-6	0.687	0.375	0.041	0.06
Q13976	cGMP-dependent protein kinase 1	PRKG1	P11021-S319	P11021	BIP	319	S	FYEGEDFSETLTRAK	FALSE	FALSE	0.702045854603281	FALSE	S/T	S/T	2.44471e-7	0.687	0.375	0.041	0.06
Q13976	cGMP-dependent protein kinase 1	PRKG1	P11021-S349	P11021	BIP	349	S	VQKVLEDSDLKKSDI	FALSE	FALSE	0.689122380794953	FALSE	S/T	S/T	2.08684e-8	0.687	0.375	0.041	0.06
Q13976	cGMP-dependent protein kinase 1	PRKG1	P11021-S354	P11021	BIP	354	S	EDSDLKKSDIDEIVL	FALSE	FALSE	0.7396227464657236	FALSE	S/T	S/T	4.07419e-5	0.687	0.375	0.041	0.06
Q13976	cGMP-dependent protein kinase 1	PRKG1	P11021-S365	P11021	BIP	365	S	EIVLVGGSTRIPKIQ	FALSE	FALSE	0.6908841200540465	FALSE	S/T	S/T	1.05878e-6	0.687	0.375	0.041	0.06
Q13976	cGMP-dependent protein kinase 1	PRKG1	P11021-S448	P11021	BIP	448	S	TVVPTKKSQIFSTAS	FALSE	FALSE	0.7951248463076895	FALSE	S/T	S/T	0.00164265	0.687	0.375	0.041	0.06
Q13976	cGMP-dependent protein kinase 1	PRKG1	P11021-S452	P11021	BIP	452	S	TKKSQIFSTASDNQP	FALSE	FALSE	0.731127979528035	FALSE	S/T	S/T	2.30763e-5	0.687	0.375	0.041	0.06
Q13976	cGMP-dependent protein kinase 1	PRKG1	P11021-S455	P11021	BIP	455	S	SQIFSTASDNQPTVT	FALSE	FALSE	0.7396978731616651	FALSE	S/T	S/T	6.56744e-5	0.687	0.375	0.041	0.06
Q13976	cGMP-dependent protein kinase 1	PRKG1	P11021-S567	P11021	BIP	567	S	DTRNELESYAYSLKN	FALSE	FALSE	0.7135457830048848	FALSE	S/T	S/T	5.97402e-6	0.687	0.375	0.041	0.06
Q13976	cGMP-dependent protein kinase 1	PRKG1	P11021-S571	P11021	BIP	571	S	ELESYAYSLKNQIGD	FALSE	FALSE	0.6899288716861951	FALSE	S/T	S/T	7.75051e-8	0.687	0.375	0.041	0.06
Q13976	cGMP-dependent protein kinase 1	PRKG1	P11021-S587	P11021	BIP	587	S	EKLGGKLSSEDKETM	FALSE	FALSE	0.7335415602417716	FALSE	S/T	S/T	1.26083e-5	0.687	0.375	0.041	0.06
Q13976	cGMP-dependent protein kinase 1	PRKG1	P11021-S588	P11021	BIP	588	S	KLGGKLSSEDKETME	FALSE	FALSE	0.7337974327691134	FALSE	S/T	S/T	2.04148e-4	0.687	0.375	0.041	0.06
Q13976	cGMP-dependent protein kinase 1	PRKG1	P11021-S607	P11021	BIP	607	S	EKIEWLESHQDADIE	FALSE	FALSE	0.689122380794953	FALSE	S/T	S/T	2.25984e-8	0.687	0.375	0.041	0.06
Q13976	cGMP-dependent protein kinase 1	PRKG1	P11021-S632	P11021	BIP	632	S	EIVQPIISKLYGSAG	FALSE	FALSE	0.7050254050576445	FALSE	S/T	S/T	2.78293e-6	0.687	0.375	0.041	0.06
Q13976	cGMP-dependent protein kinase 1	PRKG1	P11021-S637	P11021	BIP	637	S	IISKLYGSAGPPPTG	FALSE	FALSE	0.7041682622005017	FALSE	S/T	S/T	2.90369e-6	0.687	0.375	0.041	0.06
Q13976	cGMP-dependent protein kinase 1	PRKG1	P11021-T37	P11021	BIP	37	T	VVGIDLGTTYSCVGV	FALSE	FALSE	0.6778067020500753	FALSE	S/T	S/T	7.06109e-10	0.687	0.375	0.041	0.06
Q13976	cGMP-dependent protein kinase 1	PRKG1	P11021-T69	P11021	BIP	69	T	TPSYVAFTPEGERLI	FALSE	FALSE	0.6908841200540465	FALSE	S/T	S/T	1.05566e-6	0.687	0.375	0.041	0.06
Q13976	cGMP-dependent protein kinase 1	PRKG1	P11021-T85	P11021	BIP	85	T	DAAKNQLTSNPENTV	FALSE	FALSE	0.7401872260370833	FALSE	S/T	S/T	3.25562e-5	0.687	0.375	0.041	0.06
Q13976	cGMP-dependent protein kinase 1	PRKG1	P11021-T91	P11021	BIP	91	T	LTSNPENTVFDAKRL	FALSE	FALSE	0.6900763907338171	FALSE	S/T	S/T	4.41257e-7	0.687	0.375	0.041	0.06
Q13976	cGMP-dependent protein kinase 1	PRKG1	P11021-T139	P11021	BIP	139	T	IGGGQTKTFAPEEIS	FALSE	FALSE	0.720982440062584	FALSE	S/T	S/T	2.08932e-5	0.687	0.375	0.041	0.06
Q13976	cGMP-dependent protein kinase 1	PRKG1	P11021-T189	P11021	BIP	189	T	QATKDAGTIAGLNVM	FALSE	FALSE	0.6874460663489597	FALSE	S/T	S/T	9.89787e-9	0.687	0.375	0.041	0.06
Q13976	cGMP-dependent protein kinase 1	PRKG1	P11021-T203	P11021	BIP	203	T	MRIINEPTAAAIAYG	FALSE	FALSE	0.6912638907338171	FALSE	S/T	S/T	4.95654e-7	0.687	0.375	0.041	0.06
Q13976	cGMP-dependent protein kinase 1	PRKG1	P11021-T229	P11021	BIP	229	T	VFDLGGGTFDVSLLT	FALSE	FALSE	0.6859211433751607	FALSE	S/T	S/T	2.14228e-6	0.687	0.375	0.041	0.06
Q13976	cGMP-dependent protein kinase 1	PRKG1	P11021-T366	P11021	BIP	366	T	IVLVGGSTRIPKIQQ	FALSE	FALSE	0.6900763907338171	FALSE	S/T	S/T	4.46668e-7	0.687	0.375	0.041	0.06
Q13976	cGMP-dependent protein kinase 1	PRKG1	P11021-T441	P11021	BIP	441	T	TKLIPRNTVVPTKKS	FALSE	FALSE	0.7913891357013768	FALSE	S/T	S/T	0.00123396	0.687	0.375	0.041	0.06
Q13976	cGMP-dependent protein kinase 1	PRKG1	P11021-T453	P11021	BIP	453	T	KKSQIFSTASDNQPT	FALSE	FALSE	0.6869926501998914	FALSE	S/T	S/T	7.18053e-9	0.687	0.375	0.041	0.06
Q13976	cGMP-dependent protein kinase 1	PRKG1	P11021-T460	P11021	BIP	460	T	TASDNQPTVTIKVYE	FALSE	FALSE	0.732837336131377	FALSE	S/T	S/T	4.49478e-5	0.687	0.375	0.041	0.06
Q13976	cGMP-dependent protein kinase 1	PRKG1	P11021-T473	P11021	BIP	473	T	YEGERPLTKDNHLLG	FALSE	FALSE	0.7704565381427891	FALSE	S/T	S/T	7.35911e-4	0.687	0.375	0.041	0.06
Q13976	cGMP-dependent protein kinase 1	PRKG1	P11021-T485	P11021	BIP	485	T	LLGTFDLTGIPPAPR	FALSE	FALSE	0.6894980847410449	FALSE	S/T	S/T	1.7707e-6	0.687	0.375	0.041	0.06
Q13976	cGMP-dependent protein kinase 1	PRKG1	P11021-T518	P11021	BIP	518	T	VTAEDKGTGNKNKIT	FALSE	FALSE	0.689000002448796	FALSE	S/T	S/T	4.95744e-8	0.687	0.375	0.041	0.06
Q13976	cGMP-dependent protein kinase 1	PRKG1	P11021-T525	P11021	BIP	525	T	TGNKNKITITNDQNR	FALSE	FALSE	0.7321289810095235	FALSE	S/T	S/T	1.51776e-4	0.687	0.375	0.041	0.06
Q13976	cGMP-dependent protein kinase 1	PRKG1	P11021-T527	P11021	BIP	527	T	NKNKITITNDQNRLT	FALSE	FALSE	0.7042663453958453	FALSE	S/T	S/T	3.23274e-6	0.687	0.375	0.041	0.06
Q13976	cGMP-dependent protein kinase 1	PRKG1	P11021-T643	P11021	BIP	643	T	GSAGPPPTGEEDTAE	FALSE	FALSE	0.7116026093656586	FALSE	S/T	S/T	7.20669e-6	0.687	0.375	0.041	0.06
Q13976	cGMP-dependent protein kinase 1	PRKG1	P11021-T648	P11021	BIP	648	T	PPTGEEDTAEKDEL_	FALSE	FALSE	0.6910461562949497	FALSE	S/T	S/T	3.98821e-8	0.687	0.375	0.041	0.06
Q13976	cGMP-dependent protein kinase 1	PRKG1	P11021-Y39	P11021	BIP	39	Y	GIDLGTTYSCVGVFK	FALSE	FALSE	0.5235774082153847	FALSE	S/T	Y	2.81274e-8	0.687	0.375	0.041	0.06
Q13976	cGMP-dependent protein kinase 1	PRKG1	P11021-Y65	P11021	BIP	65	Y	GNRITPSYVAFTPEG	FALSE	FALSE	0.5208227171658688	FALSE	S/T	Y	1.64988e-6	0.687	0.375	0.041	0.06
Q13976	cGMP-dependent protein kinase 1	PRKG1	P11021-Y127	P11021	BIP	127	Y	VEKKTKPYIQVDIGG	FALSE	FALSE	0.5346210446066949	FALSE	S/T	Y	7.53047e-6	0.687	0.375	0.041	0.06
Q13976	cGMP-dependent protein kinase 1	PRKG1	P11021-Y160	P11021	BIP	160	Y	MKETAEAYLGKKVTH	FALSE	FALSE	0.5253467841172605	FALSE	S/T	Y	4.25064e-9	0.687	0.375	0.041	0.06
Q13976	cGMP-dependent protein kinase 1	PRKG1	P11021-Y175	P11021	BIP	175	Y	AVVTVPAYFNDAQRQ	FALSE	FALSE	0.5277396412601179	FALSE	S/T	Y	1.46132e-8	0.687	0.375	0.041	0.06
Q13976	cGMP-dependent protein kinase 1	PRKG1	P11021-Y209	P11021	BIP	209	Y	PTAAAIAYGLDKREG	FALSE	FALSE	0.5253467841172605	FALSE	S/T	Y	3.57706e-9	0.687	0.375	0.041	0.06
Q13976	cGMP-dependent protein kinase 1	PRKG1	P11021-Y313	P11021	BIP	313	Y	RIEIESFYEGEDFSE	FALSE	FALSE	0.5330243821675338	FALSE	S/T	Y	1.7572e-7	0.687	0.375	0.041	0.06
Q13976	cGMP-dependent protein kinase 1	PRKG1	P11021-Y466	P11021	BIP	466	Y	PTVTIKVYEGERPLT	FALSE	FALSE	0.5208227171658688	FALSE	S/T	Y	1.82156e-6	0.687	0.375	0.041	0.06
Q13976	cGMP-dependent protein kinase 1	PRKG1	P11021-Y568	P11021	BIP	568	Y	TRNELESYAYSLKNQ	FALSE	FALSE	0.5269714793454042	FALSE	S/T	Y	1.06622e-9	0.687	0.375	0.041	0.06
Q13976	cGMP-dependent protein kinase 1	PRKG1	P11021-Y570	P11021	BIP	570	Y	NELESYAYSLKNQIG	FALSE	FALSE	0.5211516171840159	FALSE	S/T	Y	5.20122e-8	0.687	0.375	0.041	0.06
Q13976	cGMP-dependent protein kinase 1	PRKG1	P11021-Y635	P11021	BIP	635	Y	QPIISKLYGSAGPPP	FALSE	FALSE	0.5346210446066949	FALSE	S/T	Y	6.96987e-6	0.687	0.375	0.041	0.06
Q13976	cGMP-dependent protein kinase 1	PRKG1	P11047-S4	P11047	LAMC1	4	S	____MRGSHRAAPAL	FALSE	FALSE	0.5807016941596014	FALSE	S/T	S/T	0.0561371	0.411	0.319	0.096	0.041
Q13976	cGMP-dependent protein kinase 1	PRKG1	P11047-S159	P11047	LAMC1	159	S	FHTSRPESFAIYKRT	FALSE	FALSE	0.5007447695469984	FALSE	S/T	S/T	0.0331144	0.411	0.319	0.096	0.041
Q13976	cGMP-dependent protein kinase 1	PRKG1	P11047-S1559	P11047	LAMC1	1559	S	SDLDRKVSDLENEAK	FALSE	FALSE	0.7450124008115087	FALSE	S/T	S/T	0.492326	0.411	0.319	0.096	0.041
Q13976	cGMP-dependent protein kinase 1	PRKG1	P11055-S643	P11055	MYH3	643	S	KVAKKKGSSFQTVSA	FALSE	FALSE	0.5319879366721957	FALSE	S/T	S/T	0.0214685	0.571	0.267	0.052	0.05
Q13976	cGMP-dependent protein kinase 1	PRKG1	P11055-S1479	P11055	MYH3	1479	S	LKESRSLSTELFKLK	FALSE	FALSE	0.6195423587915599	FALSE	S/T	S/T	0.0490229	0.571	0.267	0.052	0.05
Q13976	cGMP-dependent protein kinase 1	PRKG1	P11137-S821	P11137	MTAP2	821	S	GTRSRLASVSADAEV	FALSE	FALSE	0.7749684954194503	FALSE	S/T	S/T	0.207355	0.409	0.412	0.052	0.1085
Q13976	cGMP-dependent protein kinase 1	PRKG1	P11137-S833	P11137	MTAP2	833	S	AEVARRKSVPSETVV	FALSE	FALSE	0.7818424502613243	FALSE	S/T	S/T	0.920518	0.409	0.412	0.052	0.1085
Q13976	cGMP-dependent protein kinase 1	PRKG1	P11137-S1324	P11137	MTAP2	1324	S	PEVERRPSPHDEEEF	FALSE	FALSE	0.7714063144972421	FALSE	S/T	S/T	0.858804	0.409	0.412	0.052	0.1085
Q13976	cGMP-dependent protein kinase 1	PRKG1	P11137-S1421	P11137	MTAP2	1421	S	EKEARRSSLEKHRKE	FALSE	FALSE	0.7814615833948663	FALSE	S/T	S/T	0.563088	0.409	0.412	0.052	0.1085
Q13976	cGMP-dependent protein kinase 1	PRKG1	P11137-S1540	P11137	MTAP2	1540	S	KSPEKRSSLPRPSSI	FALSE	FALSE	0.7662076046177793	FALSE	S/T	S/T	0.151686	0.409	0.412	0.052	0.1085
Q13976	cGMP-dependent protein kinase 1	PRKG1	P11137-S1545	P11137	MTAP2	1545	S	RSSLPRPSSILPPRR	FALSE	FALSE	0.6718496213965157	FALSE	S/T	S/T	0.0764488	0.409	0.412	0.052	0.1085
Q13976	cGMP-dependent protein kinase 1	PRKG1	P11137-S1546	P11137	MTAP2	1546	S	SSLPRPSSILPPRRG	FALSE	FALSE	0.6306535369814262	FALSE	S/T	S/T	0.0473831	0.409	0.412	0.052	0.1085
Q13976	cGMP-dependent protein kinase 1	PRKG1	P11137-S1555	P11137	MTAP2	1555	S	LPPRRGVSGDRDENS	FALSE	FALSE	0.7471211942584273	FALSE	S/T	S/T	0.103158	0.409	0.412	0.052	0.1085
Q13976	cGMP-dependent protein kinase 1	PRKG1	P11137-S1787	P11137	MTAP2	1787	S	TQSPGRSSVASPRRL	FALSE	FALSE	0.528653701695371	FALSE	S/T	S/T	0.0203498	0.409	0.412	0.052	0.1085
Q13976	cGMP-dependent protein kinase 1	PRKG1	P11137-S1795	P11137	MTAP2	1795	S	VASPRRLSNVSSSGS	FALSE	FALSE	0.7833344607274312	FALSE	S/T	S/T	0.960881	0.409	0.412	0.052	0.1085
Q13976	cGMP-dependent protein kinase 1	PRKG1	P11137-3-S817	P11137-3	MTAP2-3	817	S	GTRSRLASVSADAEV	FALSE	FALSE	0.5756788426168881	FALSE	S/T	S/T	0.288782	0.409	0.412	0.041	0.041
Q13976	cGMP-dependent protein kinase 1	PRKG1	P11161-S70	P11161	EGR2	70	S	DMTGEKRSLDLPYPS	FALSE	FALSE	0.5756422490422036	FALSE	S/T	S/T	8.38466e-4	0.698	0.346	0.052	0.05849999999999999
Q13976	cGMP-dependent protein kinase 1	PRKG1	P11161-S77	P11161	EGR2	77	S	SLDLPYPSSFAPVSA	FALSE	FALSE	0.5015436190610127	FALSE	S/T	S/T	6.52402e-5	0.698	0.346	0.052	0.05849999999999999
Q13976	cGMP-dependent protein kinase 1	PRKG1	P11161-T263	P11161	EGR2	263	T	LRVPPPLTPLSTIRN	FALSE	FALSE	0.5031225481070251	FALSE	S/T	S/T	3.48722e-6	0.698	0.346	0.052	0.05849999999999999
Q13976	cGMP-dependent protein kinase 1	PRKG1	P11161-T391	P11161	EGR2	391	T	HLTTHIRTHTGEKPF	FALSE	FALSE	0.5039069925514696	FALSE	S/T	S/T	4.34177e-6	0.698	0.346	0.052	0.05849999999999999
Q13976	cGMP-dependent protein kinase 1	PRKG1	P11161-T393	P11161	EGR2	393	T	TTHIRTHTGEKPFAC	FALSE	FALSE	0.5730866934866481	FALSE	S/T	S/T	8.06279e-4	0.698	0.346	0.052	0.05849999999999999
Q13976	cGMP-dependent protein kinase 1	PRKG1	P11171-S80	P11171	EPB41	80	S	TSESRGLSRLFSSFL	FALSE	FALSE	0.668135563540069	FALSE	S/T	S/T	0.132252	0.6	0.344	0.041	0.041
Q13976	cGMP-dependent protein kinase 1	PRKG1	P11171-S84	P11171	EPB41	84	S	RGLSRLFSSFLKRPK	FALSE	FALSE	0.5794510179183356	FALSE	S/T	S/T	0.0473913	0.6	0.344	0.041	0.041
Q13976	cGMP-dependent protein kinase 1	PRKG1	P11171-S92	P11171	EPB41	92	S	SFLKRPKSQVSEEEG	FALSE	FALSE	0.6760550843004457	FALSE	S/T	S/T	0.112625	0.6	0.344	0.041	0.041
Q13976	cGMP-dependent protein kinase 1	PRKG1	P11171-S510	P11171	EPB41	510	S	LGSKFRYSGRTQAQT	FALSE	FALSE	0.5506512426751123	FALSE	S/T	S/T	0.0381861	0.6	0.344	0.041	0.041
Q13976	cGMP-dependent protein kinase 1	PRKG1	P11171-S521	P11171	EPB41	521	S	QAQTRQASALIDRPA	FALSE	FALSE	0.6709068577157576	FALSE	S/T	S/T	0.125781	0.6	0.344	0.041	0.041
Q13976	cGMP-dependent protein kinase 1	PRKG1	P11171-S540	P11171	EPB41	540	S	RTASKRASRSLDGAA	FALSE	FALSE	0.7519371163162665	FALSE	S/T	S/T	0.496861	0.6	0.344	0.041	0.041
Q13976	cGMP-dependent protein kinase 1	PRKG1	P11171-S560	P11171	EPB41	560	S	DRSPRPTSAPAITQG	FALSE	FALSE	0.5733403771193167	FALSE	S/T	S/T	0.0336053	0.6	0.344	0.041	0.041
Q13976	cGMP-dependent protein kinase 1	PRKG1	P11171-T378	P11171	EPB41	378	T	HKSYRSMTPAQADLE	FALSE	FALSE	0.5329128980705876	FALSE	S/T	S/T	0.0257408	0.6	0.344	0.041	0.041
Q13976	cGMP-dependent protein kinase 1	PRKG1	P11171-4-S312	P11171-4	EPB41-4	312	S	QAQTRQASALIDRPA	FALSE	FALSE	0.6590776419118484	FALSE	S/T	S/T	0.182552	0.6	0.344	0.041	0.041
Q13976	cGMP-dependent protein kinase 1	PRKG1	P11171-4-S331	P11171-4	EPB41-4	331	S	RTASKRASRSLDGAA	FALSE	FALSE	0.7684526890616762	FALSE	S/T	S/T	0.605176	0.6	0.344	0.041	0.041
Q13976	cGMP-dependent protein kinase 1	PRKG1	P11215-S577	P11215	ITAM	577	S	RIAGSKLSPRLQYFG	FALSE	FALSE	0.5160819509105901	FALSE	S/T	S/T	0.0147563	0.531	0.395	0.051	0.041
Q13976	cGMP-dependent protein kinase 1	PRKG1	P11216-S430	P11216	PYGB	430	S	VDRLRRMSVIEEGDC	FALSE	FALSE	0.5419753015388453	FALSE	S/T	S/T	0.934251	0.664	0.066	0.041	0.0605
Q13976	cGMP-dependent protein kinase 1	PRKG1	P11217-S430	P11217	PYGM	430	S	VDRLRRMSLVEEGAV	FALSE	FALSE	0.5347795251305189	FALSE	S/T	S/T	0.941377	0.741	0.06	0.041	0.0605
Q13976	cGMP-dependent protein kinase 1	PRKG1	P11233-S138	P11233	RALA	138	S	LEDKRQVSVEEAKNR	FALSE	FALSE	0.7466676137379223	FALSE	S/T	S/T	0.318334	0.562	0.414	0.051	0.103
Q13976	cGMP-dependent protein kinase 1	PRKG1	P11233-S194	P11233	RALA	194	S	NGKKKRKSLAKRIRE	FALSE	FALSE	0.73252930321353	FALSE	S/T	S/T	0.143624	0.562	0.414	0.051	0.103
Q13976	cGMP-dependent protein kinase 1	PRKG1	P11274-S93	P11274	BCR	93	S	GASEPRASASRPQPA	FALSE	FALSE	0.5040042646442334	FALSE	S/T	S/T	0.0509757	0.503	0.46	0.041	0.041
Q13976	cGMP-dependent protein kinase 1	PRKG1	P11274-S215	P11274	BCR	215	S	MQMERKKSQHGAGSS	FALSE	FALSE	0.736894283139635	FALSE	S/T	S/T	0.634316	0.503	0.46	0.041	0.041
Q13976	cGMP-dependent protein kinase 1	PRKG1	P11274-S235	P11274	BCR	235	S	RPPYRGRSSESSCGV	FALSE	FALSE	0.680094527458327	FALSE	S/T	S/T	0.216708	0.503	0.46	0.041	0.041
Q13976	cGMP-dependent protein kinase 1	PRKG1	P11274-S301	P11274	BCR	301	S	GPLLRSQSTSEQEKR	FALSE	FALSE	0.6716322605704135	FALSE	S/T	S/T	0.115666	0.503	0.46	0.041	0.041
Q13976	cGMP-dependent protein kinase 1	PRKG1	P11274-S317	P11274	BCR	317	S	TWPRRSYSPRSFEDC	FALSE	FALSE	0.5024516135742387	FALSE	S/T	S/T	0.0491063	0.503	0.46	0.041	0.041
Q13976	cGMP-dependent protein kinase 1	PRKG1	P11274-S354	P11274	BCR	354	S	SGQSSRVSPSPTTYR	FALSE	FALSE	0.7119665437676626	FALSE	S/T	S/T	0.336033	0.503	0.46	0.041	0.041
Q13976	cGMP-dependent protein kinase 1	PRKG1	P11274-S371	P11274	BCR	371	S	RDKSRSPSQNSQQSF	FALSE	FALSE	0.7337941549718552	FALSE	S/T	S/T	0.532791	0.503	0.46	0.041	0.041
Q13976	cGMP-dependent protein kinase 1	PRKG1	P11274-S626	P11274	BCR	626	S	SENLRARSNKDAKDP	FALSE	FALSE	0.6721868060249588	FALSE	S/T	S/T	0.120091	0.503	0.46	0.041	0.041
Q13976	cGMP-dependent protein kinase 1	PRKG1	P11274-S698	P11274	BCR	698	S	EITPRRQSMTVKKGE	FALSE	FALSE	0.6985563226478543	FALSE	S/T	S/T	0.863289	0.503	0.46	0.041	0.041
Q13976	cGMP-dependent protein kinase 1	PRKG1	P11274-S1264	P11274	BCR	1264	S	APDSKRQSILFSTEV	FALSE	FALSE	0.685992242478908	FALSE	S/T	S/T	0.248389	0.503	0.46	0.041	0.041
Q13976	cGMP-dependent protein kinase 1	PRKG1	P11274-T310	P11274	BCR	310	T	SEQEKRLTWPRRSYS	FALSE	FALSE	0.6716322605704135	FALSE	S/T	S/T	0.113853	0.503	0.46	0.041	0.041
Q13976	cGMP-dependent protein kinase 1	PRKG1	P11274-T1049	P11274	BCR	1049	T	RMPSRKQTGVFGVKI	FALSE	FALSE	0.6452280123088662	FALSE	S/T	S/T	0.0945855	0.503	0.46	0.041	0.041
Q13976	cGMP-dependent protein kinase 1	PRKG1	P11277-S998	P11277	SPTB1	998	S	IAIQRKLSGLERDVA	FALSE	FALSE	0.7185088928089108	FALSE	S/T	S/T	0.121878	0.595	0.406	0.041	0.041
Q13976	cGMP-dependent protein kinase 1	PRKG1	P11277-S1018	P11277	SPTB1	1018	S	VDALERESQQLMDSH	FALSE	FALSE	0.5682270428014884	FALSE	S/T	S/T	0.00754826	0.595	0.406	0.041	0.041
Q13976	cGMP-dependent protein kinase 1	PRKG1	P11277-S2114	P11277	SPTB1	2114	S	HAATERTSPVSLWSR	FALSE	FALSE	0.572129682761188	FALSE	S/T	S/T	0.0128301	0.595	0.406	0.041	0.041
Q13976	cGMP-dependent protein kinase 1	PRKG1	P11277-S2128	P11277	SPTB1	2128	S	RLSSSWESLQPEPSH	FALSE	FALSE	0.5021854342560453	FALSE	S/T	S/T	0.00401027	0.595	0.406	0.041	0.041
Q13976	cGMP-dependent protein kinase 1	PRKG1	P11277-2-S2178	P11277-2	SPTB1-2	2178	S	APRDHGQSVQMEGYL	FALSE	FALSE	0.5925853705294838	FALSE	S/T	S/T	0.0216099	0.595	0.406	0.041	0.041
Q13976	cGMP-dependent protein kinase 1	PRKG1	P11308-S48	P11308	ERG	48	S	YGQTSKMSPRVPQQD	FALSE	FALSE	0.5515390479599122	FALSE	S/T	S/T	0.00772371	0.638	0.404	0.041	0.041
Q13976	cGMP-dependent protein kinase 1	PRKG1	P11308-S81	P11308	ERG	81	S	QVNGSRNSPDECSVA	FALSE	FALSE	0.6099369219757663	FALSE	S/T	S/T	0.0286736	0.638	0.404	0.041	0.041
Q13976	cGMP-dependent protein kinase 1	PRKG1	P11309-2-S65	P11309-2	PIM1-2	65	S	HSHSPRHSLRHSPGS	FALSE	FALSE	0.5246286650564641	FALSE	S/T	S/T	0.0545436	0.824	0.305	0.041	0.041
Q13976	cGMP-dependent protein kinase 1	PRKG1	P11362-S450	P11362	FGFR1	450	S	LVRPSRLSSSGTPML	FALSE	FALSE	0.6266017403736656	TRUE	S/T	S/T	0.107383	0.71	0.454	0.041	0.041
Q13976	cGMP-dependent protein kinase 1	PRKG1	P11388-S4	P11388	TOP2A	4	S	____MEVSPLQPVNE	FALSE	FALSE	0.5065012717038296	FALSE	S/T	S/T	0.0110191	0.51	0.264	0.051	0.041
Q13976	cGMP-dependent protein kinase 1	PRKG1	P11388-S29	P11388	TOP2A	29	S	EDAKKRLSVERIYQK	FALSE	FALSE	0.8453366067141339	FALSE	S/T	S/T	0.977517	0.51	0.264	0.051	0.041
Q13976	cGMP-dependent protein kinase 1	PRKG1	P11388-S285	P11388	TOP2A	285	S	KLDETGNSLKVIHEQ	FALSE	FALSE	0.5061485319778022	FALSE	S/T	S/T	0.0112157	0.51	0.264	0.051	0.041
Q13976	cGMP-dependent protein kinase 1	PRKG1	P11388-S312	P11388	TOP2A	312	S	EKGFQQISFVNSIAT	FALSE	FALSE	0.681728213304957	FALSE	S/T	S/T	0.0660215	0.51	0.264	0.051	0.041
Q13976	cGMP-dependent protein kinase 1	PRKG1	P11388-S452	P11388	TOP2A	452	S	NDAGGRNSTECTLIL	FALSE	FALSE	0.682385560975208	FALSE	S/T	S/T	0.063201	0.51	0.264	0.051	0.041
Q13976	cGMP-dependent protein kinase 1	PRKG1	P11388-S709	P11388	TOP2A	709	S	ELILFSNSDNERSIP	FALSE	FALSE	0.5091358996584373	FALSE	S/T	S/T	0.00908131	0.51	0.264	0.051	0.041
Q13976	cGMP-dependent protein kinase 1	PRKG1	P11388-S1117	P11388	TOP2A	1117	S	KETEKSDSVTDSGPT	FALSE	FALSE	0.7674661248952606	FALSE	S/T	S/T	0.221042	0.51	0.264	0.051	0.041
Q13976	cGMP-dependent protein kinase 1	PRKG1	P11388-S1162	P11388	TOP2A	1162	S	LDTLKRKSPSDLWKE	FALSE	FALSE	0.8316612005919334	FALSE	S/T	S/T	0.907849	0.51	0.264	0.051	0.041
Q13976	cGMP-dependent protein kinase 1	PRKG1	P11388-S1164	P11388	TOP2A	1164	S	TLKRKSPSDLWKEDL	FALSE	FALSE	0.5715167348144986	FALSE	S/T	S/T	0.0247051	0.51	0.264	0.051	0.041
Q13976	cGMP-dependent protein kinase 1	PRKG1	P11388-S1295	P11388	TOP2A	1295	S	GKKRNPWSDSESDRS	FALSE	FALSE	0.5093389774742463	FALSE	S/T	S/T	0.0131787	0.51	0.264	0.051	0.041
Q13976	cGMP-dependent protein kinase 1	PRKG1	P11388-S1361	P11388	TOP2A	1361	S	SPPKTKTSPKLSNKE	FALSE	FALSE	0.7804429373463124	FALSE	S/T	S/T	0.28735	0.51	0.264	0.051	0.041
Q13976	cGMP-dependent protein kinase 1	PRKG1	P11388-S1365	P11388	TOP2A	1365	S	TKTSPKLSNKELKPQ	FALSE	FALSE	0.6533648725036719	FALSE	S/T	S/T	0.0472486	0.51	0.264	0.051	0.041
Q13976	cGMP-dependent protein kinase 1	PRKG1	P11388-S1374	P11388	TOP2A	1374	S	KELKPQKSVVSDLEA	FALSE	FALSE	0.6394649093721853	FALSE	S/T	S/T	0.0448817	0.51	0.264	0.051	0.041
Q13976	cGMP-dependent protein kinase 1	PRKG1	P11388-S1387	P11388	TOP2A	1387	S	EADDVKGSVPLSSSP	FALSE	FALSE	0.6304072056156326	FALSE	S/T	S/T	0.041503	0.51	0.264	0.051	0.041
Q13976	cGMP-dependent protein kinase 1	PRKG1	P11388-S1426	P11388	TOP2A	1426	S	TAAKSQSSTSTTGAK	FALSE	FALSE	0.7365602982574745	FALSE	S/T	S/T	0.111114	0.51	0.264	0.051	0.041
Q13976	cGMP-dependent protein kinase 1	PRKG1	P11388-S1452	P11388	TOP2A	1452	S	PALNSGVSQKPDPAK	FALSE	FALSE	0.6332072056156326	FALSE	S/T	S/T	0.0403813	0.51	0.264	0.051	0.041
Q13976	cGMP-dependent protein kinase 1	PRKG1	P11388-S1469	P11388	TOP2A	1469	S	NRRKRKPSTSDDSDS	FALSE	FALSE	0.8312870861370153	FALSE	S/T	S/T	0.996561	0.51	0.264	0.051	0.041
Q13976	cGMP-dependent protein kinase 1	PRKG1	P11388-S1471	P11388	TOP2A	1471	S	RKRKPSTSDDSDSNF	FALSE	FALSE	0.682385560975208	FALSE	S/T	S/T	0.0632712	0.51	0.264	0.051	0.041
Q13976	cGMP-dependent protein kinase 1	PRKG1	P11388-S1491	P11388	TOP2A	1491	S	KAVTSKKSKGESDDF	FALSE	FALSE	0.7446983215496331	FALSE	S/T	S/T	0.125181	0.51	0.264	0.051	0.041
Q13976	cGMP-dependent protein kinase 1	PRKG1	P11388-S1495	P11388	TOP2A	1495	S	SKKSKGESDDFHMDF	FALSE	FALSE	0.7365602982574745	FALSE	S/T	S/T	0.110795	0.51	0.264	0.051	0.041
Q13976	cGMP-dependent protein kinase 1	PRKG1	P11388-T898	P11388	TOP2A	898	T	SYKNFKGTIEELAPN	FALSE	FALSE	0.5018179917959059	FALSE	S/T	S/T	0.00832672	0.51	0.264	0.051	0.041
Q13976	cGMP-dependent protein kinase 1	PRKG1	P11388-T1205	P11388	TOP2A	1205	T	GKAKGKKTQMAEVLP	FALSE	FALSE	0.5032672625837656	FALSE	S/T	S/T	0.0102886	0.51	0.264	0.051	0.041
Q13976	cGMP-dependent protein kinase 1	PRKG1	P11388-T1327	P11388	TOP2A	1327	T	AATKTKFTMDLDSDE	FALSE	FALSE	0.7199821663109164	FALSE	S/T	S/T	0.0935544	0.51	0.264	0.051	0.041
Q13976	cGMP-dependent protein kinase 1	PRKG1	P11388-2-S1495	P11388-2	TOP2A-2	1495	S	NRRKRKPSTSDDSDS	FALSE	FALSE	0.5918549954879533	FALSE	S/T	S/T	0.883634	0.51	0.264	0.041	0.041
Q13976	cGMP-dependent protein kinase 1	PRKG1	P11413-T490	P11413	G6PD	490	T	IYGSRGPTEADELMK	FALSE	FALSE	0.5493442659966697	FALSE	S/T	S/T	0.0291106	0.748	0.21	0.0525	0.041
Q13976	cGMP-dependent protein kinase 1	PRKG1	P11413-3-S6	P11413-3	G6PD-3	6	S	__MGRRGSAPGNGRT	FALSE	FALSE	0.5521510158047416	FALSE	S/T	S/T	0.961474	0.748	0.21	0.041	0.041
Q13976	cGMP-dependent protein kinase 1	PRKG1	P11413-3-S26	P11413-3	G6PD-3	26	S	RGGRRRRSADSVMAE	FALSE	FALSE	0.5577193523277938	FALSE	S/T	S/T	0.989663	0.748	0.21	0.041	0.041
Q13976	cGMP-dependent protein kinase 1	PRKG1	P11473-S51	P11473	VDR	51	S	CKGFFRRSMKRKALF	FALSE	FALSE	0.5307167229646415	FALSE	S/T	S/T	0.011659600000000001	0.605	0.37	0.041	0.041
Q13976	cGMP-dependent protein kinase 1	PRKG1	P11473-S172	P11473	VDR	172	S	SHPSRPNSRHTPSFS	FALSE	FALSE	0.5745077466644861	FALSE	S/T	S/T	0.0262813	0.605	0.37	0.041	0.041
Q13976	cGMP-dependent protein kinase 1	PRKG1	P11473-T175	P11473	VDR	175	T	SRPNSRHTPSFSGDS	FALSE	FALSE	0.5187247545451655	FALSE	S/T	S/T	0.00706771	0.605	0.37	0.041	0.041
Q13976	cGMP-dependent protein kinase 1	PRKG1	P11473-2-S9	P11473-2	VDR-2	9	S	EWRNKKRSDWLSMVL	FALSE	FALSE	0.5424435163777898	FALSE	S/T	S/T	0.0231944	0.605	0.37	0.041	0.041
Q13976	cGMP-dependent protein kinase 1	PRKG1	P11487-S138	P11487	FGF3	138	S	SRLYRTVSSTPGARR	FALSE	FALSE	0.588476937465682	FALSE	S/T	S/T	0.0291649	0.666	0.469	0.041	0.041
Q13976	cGMP-dependent protein kinase 1	PRKG1	P11487-S176	P11487	FGF3	176	S	TRRTQKSSLFLPRVL	FALSE	FALSE	0.5346077762992337	FALSE	S/T	S/T	0.0186575	0.666	0.469	0.041	0.041
Q13976	cGMP-dependent protein kinase 1	PRKG1	P11488-S40	P11488	GNAT1	40	S	LLLGAGESGKSTIVK	FALSE	FALSE	0.540377520205955	FALSE	S/T	S/T	3.17291e-5	0.613	0.422	0.041	0.083
Q13976	cGMP-dependent protein kinase 1	PRKG1	P11488-S43	P11488	GNAT1	43	S	GAGESGKSTIVKQMK	FALSE	FALSE	0.6755018613278508	FALSE	S/T	S/T	5.49424e-4	0.613	0.422	0.041	0.083
Q13976	cGMP-dependent protein kinase 1	PRKG1	P11488-S130	P11488	GNAT1	130	S	IQRLWKDSGIQACFE	FALSE	FALSE	0.5134427646385901	FALSE	S/T	S/T	7.38064e-6	0.613	0.422	0.041	0.083
Q13976	cGMP-dependent protein kinase 1	PRKG1	P11488-S202	P11488	GNAT1	202	S	FDVGGQRSERKKWIH	FALSE	FALSE	0.5118733201941456	FALSE	S/T	S/T	6.03544e-6	0.613	0.422	0.041	0.083
Q13976	cGMP-dependent protein kinase 1	PRKG1	P11488-T44	P11488	GNAT1	44	T	AGESGKSTIVKQMKI	FALSE	FALSE	0.521075262804075	FALSE	S/T	S/T	1.34404e-5	0.613	0.422	0.041	0.083
Q13976	cGMP-dependent protein kinase 1	PRKG1	P11498-S20	P11498	PYC	20	S	LLGIRRTSTAPAASP	FALSE	FALSE	0.5689156841811508	FALSE	S/T	S/T	0.968672	0.801	0.096	0.041	0.0605
Q13976	cGMP-dependent protein kinase 1	PRKG1	P11509-S131	P11509	CP2A6	131	S	AKQLRRFSIATLRDF	FALSE	FALSE	0.513965843417912	FALSE	S/T	S/T	0.935031	0.723	0.152	0.041	0.041
Q13976	cGMP-dependent protein kinase 1	PRKG1	P11586-S490	P11586	C1TC	490	S	VNGVRRFSDIQIRRL	FALSE	FALSE	0.5600917549834068	FALSE	S/T	S/T	0.783094	0.75	0.194	0.041	0.041
Q13976	cGMP-dependent protein kinase 1	PRKG1	P11712-S127	P11712	CP2C9	127	S	WKEIRRFSLMTLRNF	FALSE	FALSE	0.5224892662102824	FALSE	S/T	S/T	0.740764	0.752	0.146	0.041	0.041
Q13976	cGMP-dependent protein kinase 1	PRKG1	P11717-S1771	P11717	MPRI	1771	S	FHCKRGVSMGTPKLL	FALSE	FALSE	0.6509804061756606	FALSE	S/T	S/T	0.0809831	0.63	0.4	0.041	0.041
Q13976	cGMP-dependent protein kinase 1	PRKG1	P11717-S1831	P11717	MPRI	1831	S	TFKVTRDSRTYSVGV	FALSE	FALSE	0.5679939359511385	FALSE	S/T	S/T	0.0231795	0.63	0.4	0.041	0.041
Q13976	cGMP-dependent protein kinase 1	PRKG1	P11717-S1871	P11717	MPRI	1871	S	ASFGRLQSMKLDYRH	FALSE	FALSE	0.592650027558449	FALSE	S/T	S/T	0.0255334	0.63	0.4	0.041	0.041
Q13976	cGMP-dependent protein kinase 1	PRKG1	P11717-S2346	P11717	MPRI	2346	S	LTTCCRRSSNVSYKY	FALSE	FALSE	0.5461005048492987	FALSE	S/T	S/T	0.0106656	0.63	0.4	0.041	0.041
Q13976	cGMP-dependent protein kinase 1	PRKG1	P11717-S2347	P11717	MPRI	2347	S	TTCCRRSSNVSYKYS	FALSE	FALSE	0.7945904746959084	FALSE	S/T	S/T	0.965962	0.63	0.4	0.041	0.041
Q13976	cGMP-dependent protein kinase 1	PRKG1	P11831-S103	P11831	SRF	103	S	RGLKRSLSEMEIGMV	FALSE	FALSE	0.7271478349939721	FALSE	S/T	S/T	0.232048	0.709	0.391	0.041	0.041
Q13976	cGMP-dependent protein kinase 1	PRKG1	P11831-T159	P11831	SRF	159	T	DNKLRRYTTFSKRKT	TRUE	TRUE	0.7314669701862939	FALSE	S/T	S/T	0.1342	0.709	0.391	0.041	0.041
Q13976	cGMP-dependent protein kinase 1	PRKG1	P11836-S35	P11836	CD20	35	S	KPLFRRMSSLVGPTQ	FALSE	FALSE	0.5261662754704287	FALSE	S/T	S/T	0.633378	0.588	0.214	0.041	0.041
Q13976	cGMP-dependent protein kinase 1	PRKG1	P12036-S54	P12036	NFH	54	S	FHSWTRTSVSSVSAS	FALSE	FALSE	0.5182907355653599	FALSE	S/T	S/T	0.0148814	0.528	0.376	0.052	0.041
Q13976	cGMP-dependent protein kinase 1	PRKG1	P12111-S1654	P12111	CO6A3	1654	S	SINFRRDSFQEVLRF	FALSE	FALSE	0.6098635498356891	FALSE	S/T	S/T	0.945726	0.496	0.271	0.041	0.041
Q13976	cGMP-dependent protein kinase 1	PRKG1	P12270-S2108	P12270	TPR	2108	S	IQMTRRQSVGRGLQL	FALSE	FALSE	0.6047365878609654	FALSE	S/T	S/T	0.959832	0.577	0.191	0.041	0.041
Q13976	cGMP-dependent protein kinase 1	PRKG1	P12644-T116	P12644	BMP4	116	T	RPASRANTVRSFHHE	FALSE	FALSE	0.6615068914676303	FALSE	S/T	S/T	0.0280684	0.492	0.346	0.05	0.041
Q13976	cGMP-dependent protein kinase 1	PRKG1	P12755-S377	P12755	SKI	377	S	VHPRQRLSAFRPWSP	FALSE	FALSE	0.5593315721950592	FALSE	S/T	S/T	0.0582298	0.532	0.401	0.041	0.041
Q13976	cGMP-dependent protein kinase 1	PRKG1	P12755-T458	P12755	SKI	458	T	QPRKRKLTVDTPGAP	FALSE	FALSE	0.7108486369044504	FALSE	S/T	S/T	0.471711	0.532	0.401	0.041	0.041
Q13976	cGMP-dependent protein kinase 1	PRKG1	P12757-S490	P12757	SKIL	490	S	NSTSKRKSESATCNL	FALSE	FALSE	0.508974322694093	FALSE	S/T	S/T	0.221717	0.435	0.306	0.041	0.041
Q13976	cGMP-dependent protein kinase 1	PRKG1	P12814-S754	P12814	ACTN1	754	S	QMNEFRASFNHFDRD	FALSE	FALSE	0.6737848277017203	FALSE	S/T	S/T	0.208017	0.541	0.385	0.041	0.041
Q13976	cGMP-dependent protein kinase 1	PRKG1	P12814-S797	P12814	ACTN1	797	S	AEFARIMSIVDPNRL	FALSE	FALSE	0.5311319585658365	FALSE	S/T	S/T	0.00950979	0.541	0.385	0.041	0.041
Q13976	cGMP-dependent protein kinase 1	PRKG1	P12882-S646	P12882	MYH1	646	S	KGGKKKGSSFQTVSA	FALSE	FALSE	0.6114512478544307	FALSE	S/T	S/T	0.0321986	0.426	0.309	0.052	0.05
Q13976	cGMP-dependent protein kinase 1	PRKG1	P12882-S647	P12882	MYH1	647	S	GGKKKGSSFQTVSAL	FALSE	FALSE	0.5076079946962976	FALSE	S/T	S/T	0.0117017	0.426	0.309	0.052	0.05
Q13976	cGMP-dependent protein kinase 1	PRKG1	P12882-S1366	P12882	MYH1	1366	S	AELQRAMSKANSEVA	FALSE	FALSE	0.7534418466912178	FALSE	S/T	S/T	0.0735805	0.426	0.309	0.052	0.05
Q13976	cGMP-dependent protein kinase 1	PRKG1	P12882-S1482	P12882	MYH1	1482	S	QKESRSLSTELFKIK	FALSE	FALSE	0.7135193006213948	FALSE	S/T	S/T	0.0533449	0.426	0.309	0.052	0.05
Q13976	cGMP-dependent protein kinase 1	PRKG1	P12882-T1286	P12882	MYH1	1286	T	AQRARLQTESGEYSR	FALSE	FALSE	0.5212976731809109	FALSE	S/T	S/T	0.0130978	0.426	0.309	0.052	0.05
Q13976	cGMP-dependent protein kinase 1	PRKG1	P12883-S810	P12883	MYH7	810	S	KLLERRDSLLVIQWN	FALSE	FALSE	0.7411339683425744	FALSE	S/T	S/T	0.821331	0.425	0.236	0.052	0.05
Q13976	cGMP-dependent protein kinase 1	PRKG1	P12883-S1478	P12883	MYH7	1478	S	QKEARSLSTELFKLK	FALSE	FALSE	0.5287973022205514	FALSE	S/T	S/T	0.0233622	0.425	0.236	0.052	0.05
Q13976	cGMP-dependent protein kinase 1	PRKG1	P12883-S1924	P12883	MYH7	1924	S	VNKLRAKSRDIGTKG	FALSE	FALSE	0.5493212051420261	FALSE	S/T	S/T	0.0387459	0.425	0.236	0.052	0.05
Q13976	cGMP-dependent protein kinase 1	PRKG1	P12931-S17	P12931	SRC	17	S	DASQRRRSLEPAENV	FALSE	FALSE	0.6976233845549014	TRUE	S/T	S/T	0.927154	0.59	0.37	0.051	0.0465
Q13976	cGMP-dependent protein kinase 1	PRKG1	P12931-S51	P12931	SRC	51	S	ADGHRGPSAAFAPAA	FALSE	FALSE	0.6080405343227013	TRUE	S/T	S/T	0.195763	0.59	0.37	0.051	0.0465
Q13976	cGMP-dependent protein kinase 1	PRKG1	P13497-S82	P13497	BMP1	82	S	RRHTARKSSIKAAVP	FALSE	FALSE	0.5246568210470979	FALSE	S/T	S/T	0.00998963	0.589	0.407	0.041	0.041
Q13976	cGMP-dependent protein kinase 1	PRKG1	P13497-T78	P13497	BMP1	78	T	AVDLRRHTARKSSIK	FALSE	FALSE	0.7779079533185806	FALSE	S/T	S/T	0.410843	0.589	0.407	0.041	0.041
Q13976	cGMP-dependent protein kinase 1	PRKG1	P13533-S644	P13533	MYH6	644	S	KGGKKKGSSFQTVSA	FALSE	FALSE	0.5885581136503939	FALSE	S/T	S/T	0.0321986	0.551	0.302	0.052	0.05
Q13976	cGMP-dependent protein kinase 1	PRKG1	P13533-S1480	P13533	MYH6	1480	S	QKEARSLSTELFKLK	FALSE	FALSE	0.5172306523757917	FALSE	S/T	S/T	0.0233622	0.551	0.302	0.052	0.05
Q13976	cGMP-dependent protein kinase 1	PRKG1	P13569-S45	P13569	CFTR	45	S	YQIPSVDSADNLSEK	FALSE	FALSE	0.7450995844075134	FALSE	S/T	S/T	4.10273e-7	0.626	0.203	0.048	0.2135
Q13976	cGMP-dependent protein kinase 1	PRKG1	P13569-S50	P13569	CFTR	50	S	VDSADNLSEKLEREW	FALSE	FALSE	0.7022115370705877	FALSE	S/T	S/T	6.9502e-8	0.626	0.203	0.048	0.2135
Q13976	cGMP-dependent protein kinase 1	PRKG1	P13569-S256	P13569	CFTR	256	S	DQRAGKISERLVITS	FALSE	FALSE	0.8221091472032468	FALSE	S/T	S/T	6.45732e-4	0.626	0.203	0.048	0.2135
Q13976	cGMP-dependent protein kinase 1	PRKG1	P13569-S422	P13569	CFTR	422	S	NNNNRKTSNGDDSLF	FALSE	FALSE	0.964767318285992	FALSE	S/T	S/T	0.642536	0.626	0.203	0.048	0.2135
Q13976	cGMP-dependent protein kinase 1	PRKG1	P13569-S427	P13569	CFTR	427	S	KTSNGDDSLFFSNFS	FALSE	FALSE	0.769662751204287	FALSE	S/T	S/T	1.33446e-6	0.626	0.203	0.048	0.2135
Q13976	cGMP-dependent protein kinase 1	PRKG1	P13569-S511	P13569	CFTR	511	S	ENIIFGVSYDEYRYR	FALSE	FALSE	0.8072290463631582	FALSE	S/T	S/T	5.65585e-4	0.626	0.203	0.048	0.2135
Q13976	cGMP-dependent protein kinase 1	PRKG1	P13569-S549	P13569	CFTR	549	S	GEGGITLSGGQRARI	FALSE	FALSE	0.7780418989353421	FALSE	S/T	S/T	7.41056e-5	0.626	0.203	0.048	0.2135
Q13976	cGMP-dependent protein kinase 1	PRKG1	P13569-S605	P13569	CFTR	605	S	KTRILVTSKMEHLKK	FALSE	FALSE	0.7002543942134449	FALSE	S/T	S/T	4.48662e-8	0.626	0.203	0.048	0.2135
Q13976	cGMP-dependent protein kinase 1	PRKG1	P13569-S641	P13569	CFTR	641	S	QNLQPDFSSKLMGCD	FALSE	FALSE	0.7957854949403436	FALSE	S/T	S/T	2.39942e-6	0.626	0.203	0.048	0.2135
Q13976	cGMP-dependent protein kinase 1	PRKG1	P13569-S660	P13569	CFTR	660	S	FSAERRNSILTETLH	FALSE	FALSE	0.9616804545749904	FALSE	S/T	S/T	0.758691	0.626	0.203	0.048	0.2135
Q13976	cGMP-dependent protein kinase 1	PRKG1	P13569-S670	P13569	CFTR	670	S	TETLHRFSLEGDAPV	FALSE	FALSE	0.9054638313268216	FALSE	S/T	S/T	0.0315076	0.626	0.203	0.048	0.2135
Q13976	cGMP-dependent protein kinase 1	PRKG1	P13569-S686	P13569	CFTR	686	S	WTETKKQSFKQTGEF	FALSE	FALSE	0.8354444819146977	FALSE	S/T	S/T	0.00668911	0.626	0.203	0.048	0.2135
Q13976	cGMP-dependent protein kinase 1	PRKG1	P13569-S700	P13569	CFTR	700	S	FGEKRKNSILNPINS	FALSE	FALSE	0.943927818009477	FALSE	S/T	S/T	0.210569	0.626	0.203	0.048	0.2135
Q13976	cGMP-dependent protein kinase 1	PRKG1	P13569-S707	P13569	CFTR	707	S	SILNPINSIRKFSIV	FALSE	FALSE	0.7975354949403436	FALSE	S/T	S/T	2.56323e-6	0.626	0.203	0.048	0.2135
Q13976	cGMP-dependent protein kinase 1	PRKG1	P13569-S712	P13569	CFTR	712	S	INSIRKFSIVQKTPL	FALSE	FALSE	0.964541280158296	FALSE	S/T	S/T	0.459388	0.626	0.203	0.048	0.2135
Q13976	cGMP-dependent protein kinase 1	PRKG1	P13569-S737	P13569	CFTR	737	S	EPLERRLSLVPDSEQ	FALSE	FALSE	0.9666514996573928	FALSE	S/T	S/T	0.904746	0.626	0.203	0.048	0.2135
Q13976	cGMP-dependent protein kinase 1	PRKG1	P13569-S753	P13569	CFTR	753	S	EAILPRISVISTGPT	FALSE	FALSE	0.849288454196226	FALSE	S/T	S/T	0.0161564	0.626	0.203	0.048	0.2135
Q13976	cGMP-dependent protein kinase 1	PRKG1	P13569-S768	P13569	CFTR	768	S	LQARRRQSVLNLMTH	FALSE	FALSE	0.9691038806097738	FALSE	S/T	S/T	0.970328	0.626	0.203	0.048	0.2135
Q13976	cGMP-dependent protein kinase 1	PRKG1	P13569-S776	P13569	CFTR	776	S	VLNLMTHSVNQGQNI	FALSE	FALSE	0.8172473344058648	FALSE	S/T	S/T	3.48469e-4	0.626	0.203	0.048	0.2135
Q13976	cGMP-dependent protein kinase 1	PRKG1	P13569-S790	P13569	CFTR	790	S	IHRKTTASTRKVSLA	FALSE	FALSE	0.8092081975320756	FALSE	S/T	S/T	5.42923e-5	0.626	0.203	0.048	0.2135
Q13976	cGMP-dependent protein kinase 1	PRKG1	P13569-S795	P13569	CFTR	795	S	TASTRKVSLAPQANL	FALSE	FALSE	0.9654339849526586	FALSE	S/T	S/T	0.69076	0.626	0.203	0.048	0.2135
Q13976	cGMP-dependent protein kinase 1	PRKG1	P13569-S809	P13569	CFTR	809	S	LTELDIYSRRLSQET	FALSE	FALSE	0.701608240367291	FALSE	S/T	S/T	3.82059e-8	0.626	0.203	0.048	0.2135
Q13976	cGMP-dependent protein kinase 1	PRKG1	P13569-S813	P13569	CFTR	813	S	DIYSRRLSQETGLEI	FALSE	FALSE	0.9666514996573928	FALSE	S/T	S/T	0.88618	0.626	0.203	0.048	0.2135
Q13976	cGMP-dependent protein kinase 1	PRKG1	P13569-S1045	P13569	CFTR	1045	S	QQLKQLESEGRSPIF	FALSE	FALSE	0.8194694721631703	FALSE	S/T	S/T	1.55061e-4	0.626	0.203	0.048	0.2135
Q13976	cGMP-dependent protein kinase 1	PRKG1	P13569-S1362	P13569	CFTR	1362	S	CLARSVLSKAKILLL	FALSE	FALSE	0.7390995844075134	FALSE	S/T	S/T	2.67576e-7	0.626	0.203	0.048	0.2135
Q13976	cGMP-dependent protein kinase 1	PRKG1	P13569-S1455	P13569	CFTR	1455	S	KLFPHRNSSKCKSKP	FALSE	FALSE	0.8301462660097662	FALSE	S/T	S/T	0.0014707	0.626	0.203	0.048	0.2135
Q13976	cGMP-dependent protein kinase 1	PRKG1	P13569-S1456	P13569	CFTR	1456	S	LFPHRNSSKCKSKPQ	FALSE	FALSE	0.8278707491958038	FALSE	S/T	S/T	0.00708608	0.626	0.203	0.048	0.2135
Q13976	cGMP-dependent protein kinase 1	PRKG1	P13569-T94	P13569	CFTR	94	T	FLYLGEVTKAVQPLL	FALSE	FALSE	0.6963987165577672	FALSE	S/T	S/T	2.62835e-8	0.626	0.203	0.048	0.2135
Q13976	cGMP-dependent protein kinase 1	PRKG1	P13569-T291	P13569	CFTR	291	T	MIENLRQTELKLTRK	FALSE	FALSE	0.7903276132210564	FALSE	S/T	S/T	7.19601e-5	0.626	0.203	0.048	0.2135
Q13976	cGMP-dependent protein kinase 1	PRKG1	P13569-T421	P13569	CFTR	421	T	QNNNNRKTSNGDDSL	FALSE	FALSE	0.8301462660097662	FALSE	S/T	S/T	0.0015396	0.626	0.203	0.048	0.2135
Q13976	cGMP-dependent protein kinase 1	PRKG1	P13569-T582	P13569	CFTR	582	T	FGYLDVLTEKEIFES	FALSE	FALSE	0.5905737296280796	FALSE	S/T	S/T	5.31678e-12	0.626	0.203	0.048	0.2135
Q13976	cGMP-dependent protein kinase 1	PRKG1	P13569-T604	P13569	CFTR	604	T	NKTRILVTSKMEHLK	FALSE	FALSE	0.7970354949403436	FALSE	S/T	S/T	2.62975e-6	0.626	0.203	0.048	0.2135
Q13976	cGMP-dependent protein kinase 1	PRKG1	P13569-T682	P13569	CFTR	682	T	APVSWTETKKQSFKQ	FALSE	FALSE	0.66990875390604	FALSE	S/T	S/T	2.56802e-9	0.626	0.203	0.048	0.2135
Q13976	cGMP-dependent protein kinase 1	PRKG1	P13569-T774	P13569	CFTR	774	T	QSVLNLMTHSVNQGQ	FALSE	FALSE	0.769662751204287	FALSE	S/T	S/T	1.25416e-6	0.626	0.203	0.048	0.2135
Q13976	cGMP-dependent protein kinase 1	PRKG1	P13569-T816	P13569	CFTR	816	T	SRRLSQETGLEISEE	FALSE	FALSE	0.8022097715723	FALSE	S/T	S/T	1.12125e-4	0.626	0.203	0.048	0.2135
Q13976	cGMP-dependent protein kinase 1	PRKG1	P13569-T1019	P13569	CFTR	1019	T	QPYIFVATVPVIVAF	FALSE	FALSE	0.7032115370705877	FALSE	S/T	S/T	8.16331e-8	0.626	0.203	0.048	0.2135
Q13976	cGMP-dependent protein kinase 1	PRKG1	P13569-T1176	P13569	CFTR	1176	T	MPTEGKPTKSTKPYK	FALSE	FALSE	0.8117816540572047	FALSE	S/T	S/T	1.21045e-4	0.626	0.203	0.048	0.2135
Q13976	cGMP-dependent protein kinase 1	PRKG1	P13569-T1471	P13569	CFTR	1471	T	IAALKEETEEEVQDT	FALSE	FALSE	0.7874991270598581	FALSE	S/T	S/T	1.17743e-5	0.626	0.203	0.048	0.2135
Q13976	cGMP-dependent protein kinase 1	PRKG1	P13569-Y512	P13569	CFTR	512	Y	NIIFGVSYDEYRYRS	FALSE	FALSE	0.6345405767720117	FALSE	S/T	Y	6.75682e-11	0.626	0.203	0.048	0.2135
Q13976	cGMP-dependent protein kinase 1	PRKG1	P13569-Y515	P13569	CFTR	515	Y	FGVSYDEYRYRSVIK	FALSE	FALSE	0.6251405767720117	FALSE	S/T	Y	2.37088e-11	0.626	0.203	0.048	0.2135
Q13976	cGMP-dependent protein kinase 1	PRKG1	P13569-Y1014	P13569	CFTR	1014	Y	VVAVLQPYIFVATVP	FALSE	FALSE	0.6999652098768844	FALSE	S/T	Y	6.48257e-8	0.626	0.203	0.048	0.2135
Q13976	cGMP-dependent protein kinase 1	PRKG1	P13569-Y1424	P13569	CFTR	1424	Y	EENKVRQYDSIQKLL	FALSE	FALSE	0.7931168502296468	FALSE	S/T	Y	2.82169e-5	0.626	0.203	0.048	0.2135
Q13976	cGMP-dependent protein kinase 1	PRKG1	P13611-S3363	P13611	CSPG2	3363	S	SAYQRTYSMKYFKNS	FALSE	FALSE	0.5559792593024087	FALSE	S/T	S/T	0.0239337	0.523	0.299	0.053	0.041
Q13976	cGMP-dependent protein kinase 1	PRKG1	P13611-T2059	P13611	CSPG2	2059	T	NEIDRRSTILPTAEV	FALSE	FALSE	0.8567998129287868	FALSE	S/T	S/T	0.354792	0.523	0.299	0.053	0.041
Q13976	cGMP-dependent protein kinase 1	PRKG1	P13612-S1021	P13612	ITA4	1021	S	QEENRRDSWSYINSK	FALSE	FALSE	0.6737290056156647	FALSE	S/T	S/T	0.979186	0.491	0.334	0.041	0.041
Q13976	cGMP-dependent protein kinase 1	PRKG1	P13631-S371	P13631	RARG	371	S	YARRRRPSQPYMFPR	FALSE	FALSE	0.8089009853443567	FALSE	S/T	S/T	0.989098	0.619	0.37	0.041	0.041
Q13976	cGMP-dependent protein kinase 1	PRKG1	P13631-S390	P13631	RARG	390	S	ITDLRGISTKGAERA	FALSE	FALSE	0.5457013489949096	FALSE	S/T	S/T	0.0230492	0.619	0.37	0.041	0.041
Q13976	cGMP-dependent protein kinase 1	PRKG1	P13637-S933	P13637	AT1A3	933	S	ICKTRRNSVFQQGMK	FALSE	FALSE	0.8349877033141128	FALSE	S/T	S/T	0.966325	0.592	0.196	0.0525	0.041
Q13976	cGMP-dependent protein kinase 1	PRKG1	P13639-S23	P13639	EF2	23	S	KANIRNMSVIAHVDH	FALSE	FALSE	0.7244826497206409	FALSE	S/T	S/T	0.87935700000000006	0.637	0.235	0.041	0.0525
Q13976	cGMP-dependent protein kinase 1	PRKG1	P13639-S76	P13639	EF2	76	S	TIKSTAISLFYELSE	FALSE	FALSE	0.6033701734770985	FALSE	S/T	S/T	0.0339813	0.637	0.235	0.041	0.0525
Q13976	cGMP-dependent protein kinase 1	PRKG1	P13639-S500	P13639	EF2	500	S	NMRVMKFSVSPVVRV	FALSE	FALSE	0.7184726552201929	FALSE	S/T	S/T	0.776158	0.637	0.235	0.041	0.0525
Q13976	cGMP-dependent protein kinase 1	PRKG1	P13639-S502	P13639	EF2	502	S	RVMKFSVSPVVRVAV	FALSE	FALSE	0.6449628729561452	FALSE	S/T	S/T	0.0967636	0.637	0.235	0.041	0.0525
Q13976	cGMP-dependent protein kinase 1	PRKG1	P13639-S678	P13639	EF2	678	S	YLNEIKDSVVAGFQW	FALSE	FALSE	0.6381081759217885	FALSE	S/T	S/T	0.08568	0.637	0.235	0.041	0.0525
Q13976	cGMP-dependent protein kinase 1	PRKG1	P13639-T57	P13639	EF2	57	T	RAGETRFTDTRKDEQ	FALSE	FALSE	0.6755842946347003	FALSE	S/T	S/T	0.144694	0.637	0.235	0.041	0.0525
Q13976	cGMP-dependent protein kinase 1	PRKG1	P13646-S7	P13646	K1C13	7	S	_MSLRLQSSSASYGG	FALSE	FALSE	0.5232598135134463	FALSE	S/T	S/T	0.033005	0.6	0.287	0.041	0.041
Q13976	cGMP-dependent protein kinase 1	PRKG1	P13646-S432	P13646	K1C13	432	S	SVSPRSTSVTTTSSA	FALSE	FALSE	0.6203743673312971	FALSE	S/T	S/T	0.249253	0.6	0.287	0.041	0.041
Q13976	cGMP-dependent protein kinase 1	PRKG1	P13646-S453	P13646	K1C13	453	S	NASGRRTSDVRRP__	FALSE	FALSE	0.6836343156061198	FALSE	S/T	S/T	0.940807	0.6	0.287	0.041	0.041
Q13976	cGMP-dependent protein kinase 1	PRKG1	P13647-S5	P13647	K2C5	5	S	___MSRQSSVSFRSG	FALSE	FALSE	0.7655678267039584	FALSE	S/T	S/T	0.0330919	0.684	0.286	0.052	0.041
Q13976	cGMP-dependent protein kinase 1	PRKG1	P13647-S18	P13647	K2C5	18	S	SGGSRSFSTASAITP	FALSE	FALSE	0.8020228940129115	FALSE	S/T	S/T	0.205639	0.684	0.286	0.052	0.041
Q13976	cGMP-dependent protein kinase 1	PRKG1	P13647-S31	P13647	K2C5	31	S	TPSVSRTSFTSVSRS	FALSE	FALSE	0.7706758680824765	FALSE	S/T	S/T	0.0411278	0.684	0.286	0.052	0.041
Q13976	cGMP-dependent protein kinase 1	PRKG1	P13647-S75	P13647	K2C5	75	S	LGGSKRISISTSGGS	FALSE	FALSE	0.821123428341061	FALSE	S/T	S/T	0.355002	0.684	0.286	0.052	0.041
Q13976	cGMP-dependent protein kinase 1	PRKG1	P13647-S242	P13647	K2C5	242	S	GERGRLDSELRNMQD	FALSE	FALSE	0.7575245045735035	FALSE	S/T	S/T	0.0598186	0.684	0.286	0.052	0.041
Q13976	cGMP-dependent protein kinase 1	PRKG1	P13647-S587	P13647	K2C5	587	S	TTSSSRKSFKS____	FALSE	FALSE	0.7722910646247617	FALSE	S/T	S/T	0.0464264	0.684	0.286	0.052	0.041
Q13976	cGMP-dependent protein kinase 1	PRKG1	P13667-S403	P13667	PDIA4	403	S	LVGHRKVSNDAKRYT	FALSE	FALSE	0.5734279436759697	FALSE	S/T	S/T	0.648071	0.574	0.199	0.041	0.041
Q13976	cGMP-dependent protein kinase 1	PRKG1	P13797-S339	P13797	PLST	339	S	DDLKRAESMLQQADK	FALSE	FALSE	0.6306762005142132	FALSE	S/T	S/T	0.230916	0.811	0.31	0.041	0.041
Q13976	cGMP-dependent protein kinase 1	PRKG1	P13805-S155	P13805	TNNT1	155	S	AKKKKVLSNMGAHFG	FALSE	FALSE	0.7662857189431265	FALSE	S/T	S/T	3.42567e-4	0.673	0.261	0.0475	0.21
Q13976	cGMP-dependent protein kinase 1	PRKG1	P13805-S259	P13805	TNNT1	259	S	NVLYNRISHAQKFRK	FALSE	FALSE	0.9431826119995064	FALSE	S/T	S/T	0.564073	0.673	0.261	0.0475	0.21
Q13976	cGMP-dependent protein kinase 1	PRKG1	P13805-Y164	P13805	TNNT1	164	Y	MGAHFGGYLVKAEQK	FALSE	FALSE	0.7692441478760093	FALSE	S/T	Y	5.8469e-4	0.673	0.261	0.0475	0.21
Q13976	cGMP-dependent protein kinase 1	PRKG1	P13805-Y197	P13805	TNNT1	197	Y	KKPLDIDYMGEEQLR	FALSE	FALSE	0.6611025997176311	FALSE	S/T	Y	1.04077e-8	0.673	0.261	0.0475	0.21
Q13976	cGMP-dependent protein kinase 1	PRKG1	P13805-Y255	P13805	TNNT1	255	Y	KYEINVLYNRISHAQ	FALSE	FALSE	0.667389521710367	FALSE	S/T	Y	1.27448e-7	0.673	0.261	0.0475	0.21
Q13976	cGMP-dependent protein kinase 1	PRKG1	P13807-S8	P13807	GYS1	8	S	MPLNRTLSMSSLPGL	FALSE	FALSE	0.6588713453272489	FALSE	S/T	S/T	0.117418	0.822	0.171	0.045	0.041
Q13976	cGMP-dependent protein kinase 1	PRKG1	P13807-S641	P13807	GYS1	641	S	YRYPRPASVPPSPSL	FALSE	FALSE	0.6248267285499395	FALSE	S/T	S/T	0.0818565	0.822	0.171	0.045	0.041
Q13976	cGMP-dependent protein kinase 1	PRKG1	P13807-S652	P13807	GYS1	652	S	SPSLSRHSSPHQSED	FALSE	FALSE	0.6135610620139872	FALSE	S/T	S/T	0.0686071	0.822	0.171	0.045	0.041
Q13976	cGMP-dependent protein kinase 1	PRKG1	P13807-S698	P13807	GYS1	698	S	PEWPRRASCTSSTSG	FALSE	FALSE	0.7271414874908697	FALSE	S/T	S/T	0.47783	0.822	0.171	0.045	0.041
Q13976	cGMP-dependent protein kinase 1	PRKG1	P13807-S710	P13807	GYS1	710	S	TSGSKRNSVDTATSS	FALSE	FALSE	0.7302732645974951	FALSE	S/T	S/T	0.542796	0.822	0.171	0.045	0.041
Q13976	cGMP-dependent protein kinase 1	PRKG1	P13861-S58	P13861	KAP2	58	S	PAATPRQSLGHPPPE	FALSE	FALSE	0.804551420677907	FALSE	S/T	S/T	0.130832	0.598	0.342	0.1145	0.041
Q13976	cGMP-dependent protein kinase 1	PRKG1	P13861-S99	P13861	KAP2	99	S	SRFNRRVSVCAETYN	FALSE	FALSE	0.860877457395167	FALSE	S/T	S/T	0.957448	0.598	0.342	0.1145	0.041
Q13976	cGMP-dependent protein kinase 1	PRKG1	P13861-S350	P13861	KAP2	350	S	TNKPRAASAYAVGDV	FALSE	FALSE	0.8014975271204839	FALSE	S/T	S/T	0.107202	0.598	0.342	0.1145	0.041
Q13976	cGMP-dependent protein kinase 1	PRKG1	P13861-S383	P13861	KAP2	383	S	DIMKRNISHYEEQLV	FALSE	FALSE	0.570372953264187	FALSE	S/T	S/T	0.0178845	0.598	0.342	0.1145	0.041
Q13976	cGMP-dependent protein kinase 1	PRKG1	P14138-S34	P14138	EDN3	34	S	DAGRRGVSQAPTAAR	FALSE	FALSE	0.621625080365186	FALSE	S/T	S/T	0.60704	0.401	0.435	0.041	0.041
Q13976	cGMP-dependent protein kinase 1	PRKG1	P14151-S364	P14151	LYAM1	364	S	RLKKGKKSKRSMNDP	FALSE	FALSE	0.8870492131725858	FALSE	S/T	S/T	0.0960498	0.589	0.251	0.041	0.21
Q13976	cGMP-dependent protein kinase 1	PRKG1	P14151-S367	P14151	LYAM1	367	S	KGKKSKRSMNDPY__	FALSE	FALSE	0.9252471209016891	FALSE	S/T	S/T	0.640576	0.589	0.251	0.041	0.21
Q13976	cGMP-dependent protein kinase 1	PRKG1	P14151-Y132	P14151	LYAM1	132	Y	KEDCVEIYIKRNKDA	FALSE	FALSE	0.6739264383130421	FALSE	S/T	Y	4.93412e-8	0.589	0.251	0.041	0.21
Q13976	cGMP-dependent protein kinase 1	PRKG1	P14174-S14	P14174	MIF	14	S	NTNVPRASVPDGFLS	FALSE	FALSE	0.5246829522869783	FALSE	S/T	S/T	0.0225356	0.667	0.328	0.041	0.041
Q13976	cGMP-dependent protein kinase 1	PRKG1	P14314-S24	P14314	GLU2B	24	S	VKRPRGVSLTNHHFY	FALSE	FALSE	0.7215871514071504	FALSE	S/T	S/T	0.116999	0.621	0.347	0.041	0.041
Q13976	cGMP-dependent protein kinase 1	PRKG1	P14314-S126	P14314	GLU2B	126	S	KGRKERESLQQMAEV	FALSE	FALSE	0.5765818304760284	FALSE	S/T	S/T	0.0299015	0.621	0.347	0.041	0.041
Q13976	cGMP-dependent protein kinase 1	PRKG1	P14317-S62	P14317	HCLS1	62	S	HQLRNKVSEEHDVLR	FALSE	FALSE	0.5192972143746879	FALSE	S/T	S/T	0.00583121	0.734	0.337	0.041	0.041
Q13976	cGMP-dependent protein kinase 1	PRKG1	P14317-S275	P14317	HCLS1	275	S	RKAVTKRSPEAPQPV	FALSE	FALSE	0.5296221857822597	FALSE	S/T	S/T	0.0110567	0.734	0.337	0.041	0.041
Q13976	cGMP-dependent protein kinase 1	PRKG1	P14317-S299	P14317	HCLS1	299	S	APLPKKISSEAWPPV	FALSE	FALSE	0.5168082418058388	FALSE	S/T	S/T	0.00404125	0.734	0.337	0.041	0.041
Q13976	cGMP-dependent protein kinase 1	PRKG1	P14317-S320	P14317	HCLS1	320	S	ESEPVRTSREHPVPL	FALSE	FALSE	0.506296460432276	FALSE	S/T	S/T	0.00250895	0.734	0.337	0.041	0.041
Q13976	cGMP-dependent protein kinase 1	PRKG1	P14416-S148	P14416	DRD2	148	S	LYNTRYSSKRRVTVM	FALSE	FALSE	0.5078882153032921	FALSE	S/T	S/T	0.00901986	0.461	0.323	0.041	0.0525
Q13976	cGMP-dependent protein kinase 1	PRKG1	P14416-S229	P14416	DRD2	229	S	RVNTKRSSRAFRAHL	FALSE	FALSE	0.7329419517680299	FALSE	S/T	S/T	0.286843	0.461	0.323	0.041	0.0525
Q13976	cGMP-dependent protein kinase 1	PRKG1	P14416-S354	P14416	DRD2	354	S	PNGKTRTSLKTMSRR	FALSE	FALSE	0.6805174182467503	FALSE	S/T	S/T	0.0763349	0.461	0.323	0.041	0.0525
Q13976	cGMP-dependent protein kinase 1	PRKG1	P14416-2-S229	P14416-2	DRD2-2	229	S	RVNTKRSSRAFRAHL	FALSE	FALSE	0.6371958878391917	FALSE	S/T	S/T	0.384349	0.461	0.323	0.041	0.041
Q13976	cGMP-dependent protein kinase 1	PRKG1	P14416-2-S325	P14416-2	DRD2-2	325	S	PNGKTRTSLKTMSRR	FALSE	FALSE	0.5303439619840546	FALSE	S/T	S/T	0.113691	0.461	0.323	0.041	0.041
Q13976	cGMP-dependent protein kinase 1	PRKG1	P14598-S304	P14598	NCF1	304	S	GAPPRRSSIRNAHSI	FALSE	FALSE	0.605951285521775	FALSE	S/T	S/T	0.78978	0.765	0.261	0.041	0.041
Q13976	cGMP-dependent protein kinase 1	PRKG1	P14598-S328	P14598	NCF1	328	S	QDAYRRNSVRFLQQR	FALSE	FALSE	0.6284455706310645	FALSE	S/T	S/T	0.887457	0.765	0.261	0.041	0.041
Q13976	cGMP-dependent protein kinase 1	PRKG1	P14598-T45	P14598	NCF1	45	T	KVVYRRFTEIYEFHK	FALSE	FALSE	0.6026928249529799	FALSE	S/T	S/T	0.657333	0.765	0.261	0.041	0.041
Q13976	cGMP-dependent protein kinase 1	PRKG1	P14618-S249	P14618	KPYM	249	S	ASFIRKASDVHEVRK	FALSE	FALSE	0.791180880521386	FALSE	S/T	S/T	0.631688	0.581	0.207	0.045	0.06
Q13976	cGMP-dependent protein kinase 1	PRKG1	P14618-2-S249	P14618-2	KPYM-2	249	S	ASFIRKASDVHEVRK	FALSE	FALSE	0.798054953906288	FALSE	S/T	S/T	0.844921	0.581	0.207	0.045	0.06
Q13976	cGMP-dependent protein kinase 1	PRKG1	P14625-S42	P14625	ENPL	42	S	LGKSREGSRTDDEVV	FALSE	FALSE	0.6704853981019752	FALSE	S/T	S/T	0.0108547	0.616	0.308	0.041	0.085
Q13976	cGMP-dependent protein kinase 1	PRKG1	P14625-S172	P14625	ENPL	172	S	TIAKSGTSEFLNKMT	FALSE	FALSE	0.5231524838825187	FALSE	S/T	S/T	9.67297e-4	0.616	0.308	0.041	0.085
Q13976	cGMP-dependent protein kinase 1	PRKG1	P14625-S347	P14625	ENPL	347	S	KPIWQRPSKEVEEDE	FALSE	FALSE	0.6600282464771839	FALSE	S/T	S/T	0.00728822	0.616	0.308	0.041	0.085
Q13976	cGMP-dependent protein kinase 1	PRKG1	P14625-S746	P14625	ENPL	746	S	IERMLRLSLNIDPDA	FALSE	FALSE	0.6089292900120227	FALSE	S/T	S/T	0.00224998	0.616	0.308	0.041	0.085
Q13976	cGMP-dependent protein kinase 1	PRKG1	P14625-T450	P14625	ENPL	450	T	PLNVSRETLQQHKLL	FALSE	FALSE	0.6122284560384298	FALSE	S/T	S/T	0.00239817	0.616	0.308	0.041	0.085
Q13976	cGMP-dependent protein kinase 1	PRKG1	P14625-T641	P14625	ENPL	641	T	AVVSQRLTESPCALV	FALSE	FALSE	0.6044538176431083	FALSE	S/T	S/T	0.00201427	0.616	0.308	0.041	0.085
Q13976	cGMP-dependent protein kinase 1	PRKG1	P14635-S9	P14635	CCNB1	9	S	ALRVTRNSKINAENK	FALSE	FALSE	0.6378489406048232	FALSE	S/T	S/T	0.0879088	0.604	0.253	0.041	0.05799999999999999
Q13976	cGMP-dependent protein kinase 1	PRKG1	P14672-S274	P14672	GLUT4	274	S	LERERPLSLLQLLGS	FALSE	FALSE	0.71373976551751	FALSE	S/T	S/T	0.137553	0.67	0.201	0.0515	0.041
Q13976	cGMP-dependent protein kinase 1	PRKG1	P14672-S488	P14672	GLUT4	488	S	AAFHRTPSLLEQEVK	FALSE	FALSE	0.6594118405020865	FALSE	S/T	S/T	0.0849759	0.67	0.201	0.0515	0.041
Q13976	cGMP-dependent protein kinase 1	PRKG1	P14859-S385	P14859	PO2F1	385	S	RRRKKRTSIETNIRV	FALSE	FALSE	0.5331004161188484	FALSE	S/T	S/T	0.510453	0.578	0.199	0.041	0.041
Q13976	cGMP-dependent protein kinase 1	PRKG1	P14923-S665	P14923	PLAK	665	S	PDYRKRVSVELTNSL	FALSE	FALSE	0.6335403046566611	FALSE	S/T	S/T	0.392618	0.559	0.312	0.041	0.041
Q13976	cGMP-dependent protein kinase 1	PRKG1	P15104-S322	P15104	GLNA	322	S	GVANRSASIRIPRTV	FALSE	FALSE	0.7700978575771429	FALSE	S/T	S/T	0.115029	0.848	0.228	0.052	0.041
Q13976	cGMP-dependent protein kinase 1	PRKG1	P15104-S343	P15104	GLNA	343	S	YFEDRRPSANCDPFS	FALSE	FALSE	0.8632676292759953	FALSE	S/T	S/T	0.587171	0.848	0.228	0.052	0.041
Q13976	cGMP-dependent protein kinase 1	PRKG1	P15104-T301	P15104	GLNA	301	T	LDNARRLTGFHETSN	FALSE	FALSE	0.8298254123177043	FALSE	S/T	S/T	0.412968	0.848	0.228	0.052	0.041
Q13976	cGMP-dependent protein kinase 1	PRKG1	P15104-Y17	P15104	GLNA	17	Y	NKGIKQVYMSLPQGE	FALSE	FALSE	0.5013534319987816	FALSE	S/T	Y	1.7789e-4	0.848	0.228	0.052	0.041
Q13976	cGMP-dependent protein kinase 1	PRKG1	P15260-S403	P15260	INGR1	403	S	SYHSRNCSESDHSRN	FALSE	FALSE	0.5130742904300846	FALSE	S/T	S/T	0.0463637	0.563	0.378	0.041	0.041
Q13976	cGMP-dependent protein kinase 1	PRKG1	P15311-T332	P15311	EZRI	332	T	TEKKRRETVEREKEQ	FALSE	FALSE	0.7078494294846532	FALSE	S/T	S/T	0.744749	0.543	0.349	0.041	0.041
Q13976	cGMP-dependent protein kinase 1	PRKG1	P15407-S252	P15407	FOSL1	252	S	ASAHRKSSSSSGDPS	FALSE	FALSE	0.5632332256921185	FALSE	S/T	S/T	0.797236	0.654	0.254	0.041	0.041
Q13976	cGMP-dependent protein kinase 1	PRKG1	P15408-S17	P15408	FOSL2	17	S	DTSSRGSSGSPAHAE	FALSE	FALSE	0.5127512655188513	FALSE	S/T	S/T	0.378065	0.479	0.243	0.041	0.041
Q13976	cGMP-dependent protein kinase 1	PRKG1	P15408-S308	P15408	FOSL2	308	S	SKAHRRSSSSGDQSS	FALSE	FALSE	0.5508946812043541	FALSE	S/T	S/T	0.974547	0.479	0.243	0.041	0.041
Q13976	cGMP-dependent protein kinase 1	PRKG1	P15498-S285	P15498	VAV	285	S	LVYGRYCSQVESASK	FALSE	FALSE	0.5787727869308021	FALSE	S/T	S/T	0.028397	0.805	0.49	0.041	0.041
Q13976	cGMP-dependent protein kinase 1	PRKG1	P15498-S774	P15498	VAV	774	S	EPEKRTISRPAVGST	FALSE	FALSE	0.6434803215525438	FALSE	S/T	S/T	0.0409393	0.805	0.49	0.041	0.041
Q13976	cGMP-dependent protein kinase 1	PRKG1	P15692-14-S84	P15692-14	VEGFA-14	84	S	SGAARSASSGREEPQ	FALSE	FALSE	0.6203817198670071	FALSE	S/T	S/T	0.087538	0.601	0.346	0.041	0.041
Q13976	cGMP-dependent protein kinase 1	PRKG1	P15822-S779	P15822	ZEP1	779	S	TSLSRRGSIDSPKSY	FALSE	FALSE	0.5063965725506644	FALSE	S/T	S/T	0.883577	0.698	0.165	0.041	0.041
Q13976	cGMP-dependent protein kinase 1	PRKG1	P15848-S409	P15848	ARSB	409	S	SSPCPRNSMAPAKDD	FALSE	FALSE	0.5355957770911243	FALSE	S/T	S/T	0.0483774	0.592	0.314	0.041	0.041
Q13976	cGMP-dependent protein kinase 1	PRKG1	P15884-S198	P15884	ITF2	198	S	TADYNRDSPGYPSSK	FALSE	FALSE	0.5038965761874569	FALSE	S/T	S/T	0.144201	0.431	0.284	0.041	0.041
Q13976	cGMP-dependent protein kinase 1	PRKG1	P15924-S22	P15924	DESP	22	S	GRMIRAESGPDLRYE	FALSE	FALSE	0.8662255394848195	FALSE	S/T	S/T	0.294246	0.624	0.298	0.051	0.041
Q13976	cGMP-dependent protein kinase 1	PRKG1	P15924-S165	P15924	DESP	165	S	VPRVRRASSKGGGGY	FALSE	FALSE	0.9183445404229724	FALSE	S/T	S/T	0.822819	0.624	0.298	0.051	0.041
Q13976	cGMP-dependent protein kinase 1	PRKG1	P15924-S166	P15924	DESP	166	S	PRVRRASSKGGGGYT	FALSE	FALSE	0.895482535680625	FALSE	S/T	S/T	0.242041	0.624	0.298	0.051	0.041
Q13976	cGMP-dependent protein kinase 1	PRKG1	P15924-S246	P15924	DESP	246	S	KADLREKSAIYQLEE	FALSE	FALSE	0.5613213789545385	FALSE	S/T	S/T	0.0137706	0.624	0.298	0.051	0.041
Q13976	cGMP-dependent protein kinase 1	PRKG1	P15924-S317	P15924	DESP	317	S	EAFSIRMSQLEVKEK	FALSE	FALSE	0.6610842498327381	FALSE	S/T	S/T	0.0207408	0.624	0.298	0.051	0.041
Q13976	cGMP-dependent protein kinase 1	PRKG1	P15924-S911	P15924	DESP	911	S	DAKRRQDSLESMKFG	FALSE	FALSE	0.8896873323554142	FALSE	S/T	S/T	0.188046	0.624	0.298	0.051	0.041
Q13976	cGMP-dependent protein kinase 1	PRKG1	P15924-S1127	P15924	DESP	1127	S	DEKRRRKSVEDRFDQ	FALSE	FALSE	0.921086596012928	FALSE	S/T	S/T	0.932554	0.624	0.298	0.051	0.041
Q13976	cGMP-dependent protein kinase 1	PRKG1	P15924-S1585	P15924	DESP	1585	S	NRLKRTASEDSCKRK	FALSE	FALSE	0.660271379819868	FALSE	S/T	S/T	0.0206388	0.624	0.298	0.051	0.041
Q13976	cGMP-dependent protein kinase 1	PRKG1	P15924-S1658	P15924	DESP	1658	S	QEELRRLSSEVEALR	FALSE	FALSE	0.9224279374842452	FALSE	S/T	S/T	0.876272	0.624	0.298	0.051	0.041
Q13976	cGMP-dependent protein kinase 1	PRKG1	P15924-S1659	P15924	DESP	1659	S	EELRRLSSEVEALRR	FALSE	FALSE	0.8247228175357785	FALSE	S/T	S/T	0.0483776	0.624	0.298	0.051	0.041
Q13976	cGMP-dependent protein kinase 1	PRKG1	P15924-S1708	P15924	DESP	1708	S	IEIERLQSLTENLTK	FALSE	FALSE	0.6075753953053497	FALSE	S/T	S/T	0.0155224	0.624	0.298	0.051	0.041
Q13976	cGMP-dependent protein kinase 1	PRKG1	P15924-S1841	P15924	DESP	1841	S	DELNRAKSTLEAETR	FALSE	FALSE	0.6677170877540461	FALSE	S/T	S/T	0.0239769	0.624	0.298	0.051	0.041
Q13976	cGMP-dependent protein kinase 1	PRKG1	P15924-S2209	P15924	DESP	2209	S	SVQKRSMSFQGIRQP	FALSE	FALSE	0.915819919662886	FALSE	S/T	S/T	0.520548	0.624	0.298	0.051	0.041
Q13976	cGMP-dependent protein kinase 1	PRKG1	P15924-S2551	P15924	DESP	2551	S	FDQYRSGSLSLTQFA	FALSE	FALSE	0.8177418651548263	FALSE	S/T	S/T	0.0502688	0.624	0.298	0.051	0.041
Q13976	cGMP-dependent protein kinase 1	PRKG1	P15924-S2607	P15924	DESP	2607	S	RNLTIRSSSFSDTLE	FALSE	FALSE	0.6074303683304438	FALSE	S/T	S/T	0.0155684	0.624	0.298	0.051	0.041
Q13976	cGMP-dependent protein kinase 1	PRKG1	P15924-S2608	P15924	DESP	2608	S	NLTIRSSSFSDTLEE	FALSE	FALSE	0.8906026908410672	FALSE	S/T	S/T	0.333526	0.624	0.298	0.051	0.041
Q13976	cGMP-dependent protein kinase 1	PRKG1	P15924-S2708	P15924	DESP	2708	S	VKGKKKMSAAEAVKE	FALSE	FALSE	0.8242894842024452	FALSE	S/T	S/T	0.0487321	0.624	0.298	0.051	0.041
Q13976	cGMP-dependent protein kinase 1	PRKG1	P15924-S2829	P15924	DESP	2829	S	APGSRSGSRSGSRSG	FALSE	FALSE	0.9127984572147104	FALSE	S/T	S/T	0.48071	0.624	0.298	0.051	0.041
Q13976	cGMP-dependent protein kinase 1	PRKG1	P15924-S2833	P15924	DESP	2833	S	RSGSRSGSRSGSRSG	FALSE	FALSE	0.9163356690071162	FALSE	S/T	S/T	0.616575	0.624	0.298	0.051	0.041
Q13976	cGMP-dependent protein kinase 1	PRKG1	P15924-S2837	P15924	DESP	2837	S	RSGSRSGSRSGSRSG	FALSE	FALSE	0.9163356690071162	FALSE	S/T	S/T	0.616575	0.624	0.298	0.051	0.041
Q13976	cGMP-dependent protein kinase 1	PRKG1	P15924-S2841	P15924	DESP	2841	S	RSGSRSGSRSGSRRG	FALSE	FALSE	0.9143356690071162	FALSE	S/T	S/T	0.609396	0.624	0.298	0.051	0.041
Q13976	cGMP-dependent protein kinase 1	PRKG1	P15924-S2845	P15924	DESP	2845	S	RSGSRSGSRRGSFDA	FALSE	FALSE	0.9136046743269776	FALSE	S/T	S/T	0.438042	0.624	0.298	0.051	0.041
Q13976	cGMP-dependent protein kinase 1	PRKG1	P15924-S2849	P15924	DESP	2849	S	RSGSRRGSFDATGNS	FALSE	FALSE	0.9250407532869148	FALSE	S/T	S/T	0.988739	0.624	0.298	0.051	0.041
Q13976	cGMP-dependent protein kinase 1	PRKG1	P15976-S310	P15976	GATA1	310	S	QTRNRKASGKGKKKR	FALSE	FALSE	0.7914283239463552	FALSE	S/T	S/T	0.346371	0.39	0.32	0.0515	0.041
Q13976	cGMP-dependent protein kinase 1	PRKG1	P15976-S319	P15976	GATA1	319	S	KGKKKRGSSLGGTGA	FALSE	FALSE	0.7521845055194222	FALSE	S/T	S/T	0.192348	0.39	0.32	0.0515	0.041
Q13976	cGMP-dependent protein kinase 1	PRKG1	P15976-S320	P15976	GATA1	320	S	GKKKRGSSLGGTGAA	FALSE	FALSE	0.7659804055663948	FALSE	S/T	S/T	0.285761	0.39	0.32	0.0515	0.041
Q13976	cGMP-dependent protein kinase 1	PRKG1	P16066-S505	P16066	ANPRA	505	S	QLEKELASELWRVRW	FALSE	FALSE	0.7386888693349519	TRUE	S/T	S/T	1.66362e-4	0.5	0.452	0.069	0.2475
Q13976	cGMP-dependent protein kinase 1	PRKG1	P16066-S519	P16066	ANPRA	519	S	WEDVEPSSLERHLRS	FALSE	FALSE	0.732243352389435	TRUE	S/T	S/T	1.25144e-4	0.5	0.452	0.069	0.2475
Q13976	cGMP-dependent protein kinase 1	PRKG1	P16066-S529	P16066	ANPRA	529	S	RHLRSAGSRLTLSGR	FALSE	FALSE	0.7735051790838668	TRUE	S/T	S/T	0.0951034	0.5	0.452	0.069	0.2475
Q13976	cGMP-dependent protein kinase 1	PRKG1	P16066-S534	P16066	ANPRA	534	S	AGSRLTLSGRGSNYG	FALSE	FALSE	0.7382435129581669	TRUE	S/T	S/T	5.40861e-4	0.5	0.452	0.069	0.2475
Q13976	cGMP-dependent protein kinase 1	PRKG1	P16066-S538	P16066	ANPRA	538	S	LTLSGRGSNYGSLLT	FALSE	FALSE	0.8103918910369958	TRUE	S/T	S/T	0.270317	0.5	0.452	0.069	0.2475
Q13976	cGMP-dependent protein kinase 1	PRKG1	P16066-S542	P16066	ANPRA	542	S	GRGSNYGSLLTTEGQ	FALSE	FALSE	0.7577183457598399	TRUE	S/T	S/T	0.0060495	0.5	0.452	0.069	0.2475
Q13976	cGMP-dependent protein kinase 1	PRKG1	P16066-S711	P16066	ANPRA	711	S	PELLRMASPPVRGSQ	FALSE	FALSE	0.7574486686245889	TRUE	S/T	S/T	0.00769389	0.5	0.452	0.069	0.2475
Q13976	cGMP-dependent protein kinase 1	PRKG1	P16066-S809	P16066	ANPRA	809	S	RKFNRENSSNILDNL	FALSE	FALSE	0.8220086832053067	TRUE	S/T	S/T	0.362425	0.5	0.452	0.069	0.2475
Q13976	cGMP-dependent protein kinase 1	PRKG1	P16066-T532	P16066	ANPRA	532	T	RSAGSRLTLSGRGSN	FALSE	FALSE	0.856076125065772	TRUE	S/T	S/T	0.438099	0.5	0.452	0.069	0.2475
Q13976	cGMP-dependent protein kinase 1	PRKG1	P16066-T545	P16066	ANPRA	545	T	SNYGSLLTTEGQFQV	FALSE	FALSE	0.7278624747771288	TRUE	S/T	S/T	2.90109e-4	0.5	0.452	0.069	0.2475
Q13976	cGMP-dependent protein kinase 1	PRKG1	P16066-T702	P16066	ANPRA	702	T	VYAKKLWTAPELLRM	FALSE	FALSE	0.7337751731898271	TRUE	S/T	S/T	3.23983e-4	0.5	0.452	0.069	0.2475
Q13976	cGMP-dependent protein kinase 1	PRKG1	P16066-T835	P16066	ANPRA	835	T	EELVEERTQAYLEEK	FALSE	FALSE	0.6455809279648324	TRUE	S/T	S/T	2.23408e-5	0.5	0.452	0.069	0.2475
Q13976	cGMP-dependent protein kinase 1	PRKG1	P16066-Y540	P16066	ANPRA	540	Y	LSGRGSNYGSLLTTE	FALSE	FALSE	0.7907241723320401	TRUE	S/T	Y	1.2193e-4	0.5	0.452	0.069	0.2475
Q13976	cGMP-dependent protein kinase 1	PRKG1	P16066-Y927	P16066	ANPRA	927	Y	VETIGDAYMVVSGLP	FALSE	FALSE	0.7366771490182795	TRUE	S/T	Y	1.10701e-6	0.5	0.452	0.069	0.2475
Q13976	cGMP-dependent protein kinase 1	PRKG1	P16070-S697	P16070	CD44	697	S	AVEDRKPSGLNGEAS	FALSE	FALSE	0.7186293580549311	FALSE	S/T	S/T	0.333164	0.648	0.31	0.041	0.041
Q13976	cGMP-dependent protein kinase 1	PRKG1	P16104-S19	P16104	H2AX	19	S	RAKAKSRSSRAGLQF	FALSE	FALSE	0.6674395501309155	FALSE	S/T	S/T	0.0740767	0.434	0.274	0.052	0.041
Q13976	cGMP-dependent protein kinase 1	PRKG1	P16104-S122	P16104	H2AX	122	S	VLLPKKTSATVGPKA	FALSE	FALSE	0.7511705453771685	FALSE	S/T	S/T	0.153154	0.434	0.274	0.052	0.041
Q13976	cGMP-dependent protein kinase 1	PRKG1	P16104-S140	P16104	H2AX	140	S	GKKATQASQEY____	FALSE	FALSE	0.6571640698490889	FALSE	S/T	S/T	0.0679657	0.434	0.274	0.052	0.041
Q13976	cGMP-dependent protein kinase 1	PRKG1	P16144-S7	P16144	ITB4	7	S	_MAGPRPSPWARLLL	FALSE	FALSE	0.5721917510753096	FALSE	S/T	S/T	0.0129953	0.489	0.376	0.048	0.084
Q13976	cGMP-dependent protein kinase 1	PRKG1	P16144-S102	P16144	ITB4	102	S	TLRRSQMSPQGLRVR	FALSE	FALSE	0.5877038690901942	FALSE	S/T	S/T	0.0143349	0.489	0.376	0.048	0.084
Q13976	cGMP-dependent protein kinase 1	PRKG1	P16144-S397	P16144	ITB4	397	S	FQKTRTGSFHIRRGE	FALSE	FALSE	0.5082926113645695	FALSE	S/T	S/T	0.00842432	0.489	0.376	0.048	0.084
Q13976	cGMP-dependent protein kinase 1	PRKG1	P16144-S1325	P16144	ITB4	1325	S	TQPKRPMSIPIIPDI	FALSE	FALSE	0.7919514896049242	FALSE	S/T	S/T	0.0783019	0.489	0.376	0.048	0.084
Q13976	cGMP-dependent protein kinase 1	PRKG1	P16144-S1364	P16144	ITB4	1364	S	PSGSQRPSVSDDTGC	FALSE	FALSE	0.8516559477315178	FALSE	S/T	S/T	0.130145	0.489	0.376	0.048	0.084
Q13976	cGMP-dependent protein kinase 1	PRKG1	P16144-S1428	P16144	ITB4	1428	S	GAGGKGGSLPRSATP	FALSE	FALSE	0.5711327577634135	FALSE	S/T	S/T	0.0112676	0.489	0.376	0.048	0.084
Q13976	cGMP-dependent protein kinase 1	PRKG1	P16144-S1604	P16144	ITB4	1604	S	VFRVRAQSQEGWGRE	FALSE	FALSE	0.7823183711546923	FALSE	S/T	S/T	0.0637026	0.489	0.376	0.048	0.084
Q13976	cGMP-dependent protein kinase 1	PRKG1	P16144-T1113	P16144	ITB4	1113	T	DELDRSFTSQMLSSQ	FALSE	FALSE	0.5199685438643589	FALSE	S/T	S/T	0.00928335	0.489	0.376	0.048	0.084
Q13976	cGMP-dependent protein kinase 1	PRKG1	P16144-T1434	P16144	ITB4	1434	T	GSLPRSATPGPPGEH	FALSE	FALSE	0.7820369858733071	FALSE	S/T	S/T	0.0716141	0.489	0.376	0.048	0.084
Q13976	cGMP-dependent protein kinase 1	PRKG1	P16144-T1524	P16144	ITB4	1524	T	SSHDSRLTAGVPDTP	FALSE	FALSE	0.5721049799856359	FALSE	S/T	S/T	0.0116548	0.489	0.376	0.048	0.084
Q13976	cGMP-dependent protein kinase 1	PRKG1	P16144-2-S1358	P16144-2	ITB4-2	1358	S	DDVLRSPSGSQRPSV	FALSE	FALSE	0.6052917659362465	FALSE	S/T	S/T	0.0902193	0.489	0.376	0.041	0.041
Q13976	cGMP-dependent protein kinase 1	PRKG1	P16144-2-S1364	P16144-2	ITB4-2	1364	S	PSGSQRPSVSDDTEH	FALSE	FALSE	0.6922596971072538	FALSE	S/T	S/T	0.438563	0.489	0.376	0.041	0.041
Q13976	cGMP-dependent protein kinase 1	PRKG1	P16144-2-S1534	P16144-2	ITB4-2	1534	S	VFRVRAQSQEGWGRE	FALSE	FALSE	0.6146795567791877	FALSE	S/T	S/T	0.095516	0.489	0.376	0.041	0.041
Q13976	cGMP-dependent protein kinase 1	PRKG1	P16144-3-S1358	P16144-3	ITB4-3	1358	S	DDVLRSPSGSQRPSV	FALSE	FALSE	0.6052917659362465	FALSE	S/T	S/T	0.0902193	0.489	0.376	0.041	0.041
Q13976	cGMP-dependent protein kinase 1	PRKG1	P16144-3-S1364	P16144-3	ITB4-3	1364	S	PSGSQRPSVSDDTEH	FALSE	FALSE	0.6922596971072538	FALSE	S/T	S/T	0.438563	0.489	0.376	0.041	0.041
Q13976	cGMP-dependent protein kinase 1	PRKG1	P16144-3-S1488	P16144-3	ITB4-3	1488	S	PSRGPRDSIILAGRP	FALSE	FALSE	0.6355980101887204	FALSE	S/T	S/T	0.164089	0.489	0.376	0.041	0.041
Q13976	cGMP-dependent protein kinase 1	PRKG1	P16150-S351	P16150	LEUK	351	S	TFFGRRKSRQGSLAM	FALSE	FALSE	0.6996935122693645	FALSE	S/T	S/T	0.831743	0.542	0.357	0.041	0.041
Q13976	cGMP-dependent protein kinase 1	PRKG1	P16150-S355	P16150	LEUK	355	S	RRKSRQGSLAMEELK	FALSE	FALSE	0.7183211855371461	FALSE	S/T	S/T	0.633108	0.542	0.357	0.041	0.041
Q13976	cGMP-dependent protein kinase 1	PRKG1	P16150-T341	P16150	LEUK	341	T	EGSSRRPTLTTFFGR	FALSE	FALSE	0.7105767330334397	FALSE	S/T	S/T	0.492098	0.542	0.357	0.041	0.041
Q13976	cGMP-dependent protein kinase 1	PRKG1	P16152-S213	P16152	CBR1	213	S	RIHARKLSEQRKGDK	FALSE	FALSE	0.5214329485845811	FALSE	S/T	S/T	0.707956	0.605	0.183	0.041	0.041
Q13976	cGMP-dependent protein kinase 1	PRKG1	P16157-S4	P16157	ANK1	4	S	____MPYSVGFREAD	FALSE	FALSE	0.5209367281697813	FALSE	S/T	S/T	6.14591e-4	0.686	0.367	0.0615	0.0455
Q13976	cGMP-dependent protein kinase 1	PRKG1	P16157-S366	P16157	ANK1	366	S	DKGAKPNSRALNGFT	FALSE	FALSE	0.5102145979075736	FALSE	S/T	S/T	0.00116041	0.686	0.367	0.0615	0.0455
Q13976	cGMP-dependent protein kinase 1	PRKG1	P16157-S429	P16157	ANK1	429	S	NLLQRGASPNVSNVK	FALSE	FALSE	0.8591095700859016	FALSE	S/T	S/T	0.326583	0.686	0.367	0.0615	0.0455
Q13976	cGMP-dependent protein kinase 1	PRKG1	P16157-S594	P16157	ANK1	594	S	LLLPRGGSPHSPAWN	FALSE	FALSE	0.7957110028066962	FALSE	S/T	S/T	0.0309297	0.686	0.367	0.0615	0.0455
Q13976	cGMP-dependent protein kinase 1	PRKG1	P16157-S834	P16157	ANK1	834	S	FKAERRDSRDVDEEK	FALSE	FALSE	0.908555847237894	FALSE	S/T	S/T	0.865576	0.686	0.367	0.0615	0.0455
Q13976	cGMP-dependent protein kinase 1	PRKG1	P16157-S960	P16157	ANK1	960	S	LVKPQKLSTPPPLAE	FALSE	FALSE	0.5113675037778306	FALSE	S/T	S/T	0.00571584	0.686	0.367	0.0615	0.0455
Q13976	cGMP-dependent protein kinase 1	PRKG1	P16157-T1378	P16157	ANK1	1378	T	GAEDRRRTPTPLALR	FALSE	FALSE	0.9090398740122412	FALSE	S/T	S/T	0.793481	0.686	0.367	0.0615	0.0455
Q13976	cGMP-dependent protein kinase 1	PRKG1	P16157-T1380	P16157	ANK1	1380	T	EDRRRTPTPLALRYS	FALSE	FALSE	0.7421898415422468	FALSE	S/T	S/T	0.0230391	0.686	0.367	0.0615	0.0455
Q13976	cGMP-dependent protein kinase 1	PRKG1	P16157-T1684	P16157	ANK1	1684	T	QRGQARITHSPTVSQ	FALSE	FALSE	0.502880501711865	FALSE	S/T	S/T	8.28712e-4	0.686	0.367	0.0615	0.0455
Q13976	cGMP-dependent protein kinase 1	PRKG1	P16157-11-T1378	P16157-11	ANK1-11	1378	T	GAEDRRRTPTPLALR	FALSE	FALSE	0.8128503557609874	FALSE	S/T	S/T	0.793481	0.686	0.367	0.041	0.041
Q13976	cGMP-dependent protein kinase 1	PRKG1	P16157-11-T1380	P16157-11	ANK1-11	1380	T	EDRRRTPTPLALRYS	FALSE	FALSE	0.5292143864975758	FALSE	S/T	S/T	0.0230391	0.686	0.367	0.041	0.041
Q13976	cGMP-dependent protein kinase 1	PRKG1	P16157-11-T1500	P16157-11	ANK1-11	1500	T	LKPDRRHTDRDYSLS	FALSE	FALSE	0.7703355649117027	FALSE	S/T	S/T	0.337554	0.686	0.367	0.041	0.041
Q13976	cGMP-dependent protein kinase 1	PRKG1	P16220-S94	P16220	CREB1	94	S	QISTIAESEDSQESV	FALSE	FALSE	0.8510576552215048	FALSE	S/T	S/T	0.0101319	0.438	0.302	0.041	0.21
Q13976	cGMP-dependent protein kinase 1	PRKG1	P16220-S97	P16220	CREB1	97	S	TIAESEDSQESVDSV	FALSE	FALSE	0.7957849393778884	FALSE	S/T	S/T	0.00372481	0.438	0.302	0.041	0.21
Q13976	cGMP-dependent protein kinase 1	PRKG1	P16220-S100	P16220	CREB1	100	S	ESEDSQESVDSVTDS	FALSE	FALSE	0.9290696490946369	FALSE	S/T	S/T	0.126788	0.438	0.302	0.041	0.21
Q13976	cGMP-dependent protein kinase 1	PRKG1	P16220-S103	P16220	CREB1	103	S	DSQESVDSVTDSQKR	FALSE	FALSE	0.6840562327038452	FALSE	S/T	S/T	9.31122e-5	0.438	0.302	0.041	0.21
Q13976	cGMP-dependent protein kinase 1	PRKG1	P16220-S107	P16220	CREB1	107	S	SVDSVTDSQKRREIL	FALSE	FALSE	0.7271364639263402	FALSE	S/T	S/T	2.17516e-4	0.438	0.302	0.041	0.21
Q13976	cGMP-dependent protein kinase 1	PRKG1	P16220-S115	P16220	CREB1	115	S	QKRREILSRRPSYRK	FALSE	FALSE	0.7528001422048093	FALSE	S/T	S/T	0.00142462	0.438	0.302	0.041	0.21
Q13976	cGMP-dependent protein kinase 1	PRKG1	P16220-S119	P16220	CREB1	119	S	EILSRRPSYRKILND	FALSE	FALSE	0.9591389479269774	FALSE	S/T	S/T	0.993832	0.438	0.302	0.041	0.21
Q13976	cGMP-dependent protein kinase 1	PRKG1	P16220-S128	P16220	CREB1	128	S	RKILNDLSSDAPGVP	FALSE	FALSE	0.7142269004739195	FALSE	S/T	S/T	2.85918e-4	0.438	0.302	0.041	0.21
Q13976	cGMP-dependent protein kinase 1	PRKG1	P16220-S129	P16220	CREB1	129	S	KILNDLSSDAPGVPR	FALSE	FALSE	0.6288406587941849	FALSE	S/T	S/T	4.04729e-6	0.438	0.302	0.041	0.21
Q13976	cGMP-dependent protein kinase 1	PRKG1	P16220-S142	P16220	CREB1	142	S	PRIEEEKSEEETSAP	FALSE	FALSE	0.6652332986544833	FALSE	S/T	S/T	6.88238e-5	0.438	0.302	0.041	0.21
Q13976	cGMP-dependent protein kinase 1	PRKG1	P16220-S256	P16220	CREB1	256	S	APGVVMASSPALPTQ	FALSE	FALSE	0.6156374262305864	FALSE	S/T	S/T	7.08617e-7	0.438	0.302	0.041	0.21
Q13976	cGMP-dependent protein kinase 1	PRKG1	P16220-S257	P16220	CREB1	257	S	PGVVMASSPALPTQP	FALSE	FALSE	0.9199924610968508	FALSE	S/T	S/T	0.0805402	0.438	0.302	0.041	0.21
Q13976	cGMP-dependent protein kinase 1	PRKG1	P16220-S326	P16220	CREB1	326	S	KDLYCHKSD______	FALSE	FALSE	0.6276788940883026	FALSE	S/T	S/T	5.54327e-6	0.438	0.302	0.041	0.21
Q13976	cGMP-dependent protein kinase 1	PRKG1	P16220-T105	P16220	CREB1	105	T	QESVDSVTDSQKRRE	FALSE	FALSE	0.618549330992491	FALSE	S/T	S/T	1.573e-6	0.438	0.302	0.041	0.21
Q13976	cGMP-dependent protein kinase 1	PRKG1	P16220-T242	P16220	CREB1	242	T	VQTYQIRTAPTSTIA	FALSE	FALSE	0.7210704430066379	FALSE	S/T	S/T	3.09941e-4	0.438	0.302	0.041	0.21
Q13976	cGMP-dependent protein kinase 1	PRKG1	P16220-Y120	P16220	CREB1	120	Y	ILSRRPSYRKILNDL	FALSE	FALSE	0.808711997369998	FALSE	S/T	Y	0.0120525	0.438	0.302	0.041	0.21
Q13976	cGMP-dependent protein kinase 1	PRKG1	P16220-1-S98	P16220-1	CREB1-1	98	S	KDLKRLFSGTQISTI	FALSE	FALSE	0.868626732593021	FALSE	S/T	S/T	0.0218576	0.438	0.302	0.041	0.21
Q13976	cGMP-dependent protein kinase 1	PRKG1	P16220-1-S133	P16220-1	CREB1-1	133	S	EILSRRPSYRKILND	FALSE	FALSE	0.9560856074909028	FALSE	S/T	S/T	0.808498	0.438	0.302	0.041	0.21
Q13976	cGMP-dependent protein kinase 1	PRKG1	P16220-1-T100	P16220-1	CREB1-1	100	T	LKRLFSGTQISTIAE	FALSE	FALSE	0.7296450353549117	FALSE	S/T	S/T	1.7955599999999e-4	0.438	0.302	0.041	0.21
Q13976	cGMP-dependent protein kinase 1	PRKG1	P16298-S420	P16298	PP2BB	420	S	GKMARVFSVLREESE	FALSE	FALSE	0.5453281917995021	FALSE	S/T	S/T	3.4892e-4	0.735	0.341	0.1085	0.0765
Q13976	cGMP-dependent protein kinase 1	PRKG1	P16298-S471	P16298	PP2BB	471	S	EKAIRGFSPPHRICS	FALSE	FALSE	0.918859795767146	FALSE	S/T	S/T	0.43704	0.735	0.341	0.1085	0.0765
Q13976	cGMP-dependent protein kinase 1	PRKG1	P16298-S478	P16298	PP2BB	478	S	SPPHRICSFEEAKGL	FALSE	FALSE	0.7960507340867063	FALSE	S/T	S/T	0.0264055	0.735	0.341	0.1085	0.0765
Q13976	cGMP-dependent protein kinase 1	PRKG1	P16298-T436	P16298	PP2BB	436	T	VLTLKGLTPTGMLPS	FALSE	FALSE	0.5583208155846849	FALSE	S/T	S/T	4.77353e-4	0.735	0.341	0.1085	0.0765
Q13976	cGMP-dependent protein kinase 1	PRKG1	P16333-S61	P16333	NCK1	61	S	NYVERKNSARKASIV	FALSE	FALSE	0.7691753849723594	FALSE	S/T	S/T	0.243306	0.771	0.383	0.041	0.041
Q13976	cGMP-dependent protein kinase 1	PRKG1	P16333-S66	P16333	NCK1	66	S	KNSARKASIVKNLKD	FALSE	FALSE	0.8183300211162361	FALSE	S/T	S/T	0.347604	0.771	0.383	0.041	0.041
Q13976	cGMP-dependent protein kinase 1	PRKG1	P16333-S85	P16333	NCK1	85	S	GKVKRKPSVPDSASP	FALSE	FALSE	0.8341628613010355	FALSE	S/T	S/T	0.832743	0.771	0.383	0.041	0.041
Q13976	cGMP-dependent protein kinase 1	PRKG1	P16333-S347	P16333	NCK1	347	S	CIGQRKFSTMEELVE	FALSE	FALSE	0.836436076661036	FALSE	S/T	S/T	0.559098	0.771	0.383	0.041	0.041
Q13976	cGMP-dependent protein kinase 1	PRKG1	P16333-2-S21	P16333-2	NCK1-2	21	S	GKVKRKPSVPDSASP	FALSE	FALSE	0.8341628613010355	FALSE	S/T	S/T	0.832743	0.771	0.383	0.041	0.041
Q13976	cGMP-dependent protein kinase 1	PRKG1	P16452-S248	P16452	EPB42	248	S	LLNKRRGSVPILRQW	FALSE	FALSE	0.6601853108859631	FALSE	S/T	S/T	0.984951	0.609	0.269	0.041	0.041
Q13976	cGMP-dependent protein kinase 1	PRKG1	P16452-2-S278	P16452-2	EPB42-2	278	S	LLNKRRGSVPILRQW	FALSE	FALSE	0.6609575862708966	FALSE	S/T	S/T	0.990252	0.609	0.269	0.041	0.041
Q13976	cGMP-dependent protein kinase 1	PRKG1	P16615-S38	P16615	AT2A2	38	S	KLKERWGSNELPAEE	FALSE	FALSE	0.8745904925106817	FALSE	S/T	S/T	0.145803	0.58	0.296	0.0525	0.041
Q13976	cGMP-dependent protein kinase 1	PRKG1	P16615-S507	P16615	AT2A2	507	S	PNKPSRTSMSKMFVK	FALSE	FALSE	0.8479116943526238	FALSE	S/T	S/T	0.0941976	0.58	0.296	0.0525	0.041
Q13976	cGMP-dependent protein kinase 1	PRKG1	P16885-S160	P16885	PLCG2	160	S	VDQTRRNSISLRELK	FALSE	FALSE	0.8239037939645534	FALSE	S/T	S/T	0.942445	0.801	0.343	0.041	0.041
Q13976	cGMP-dependent protein kinase 1	PRKG1	P16885-S1259	P16885	PLCG2	1259	S	RLREKRVSNSKFYS_	FALSE	FALSE	0.8168966722413081	FALSE	S/T	S/T	0.465365	0.801	0.343	0.041	0.041
Q13976	cGMP-dependent protein kinase 1	PRKG1	P16949-S16	P16949	STMN1	16	S	KELEKRASGQAFELI	FALSE	FALSE	0.6641787723700738	FALSE	S/T	S/T	0.0695345	0.683	0.527	0.041	0.041
Q13976	cGMP-dependent protein kinase 1	PRKG1	P16949-S63	P16949	STMN1	63	S	AAEERRKSHEAEVLK	TRUE	TRUE	0.8104196166201391	FALSE	S/T	S/T	0.900133	0.683	0.527	0.041	0.041
Q13976	cGMP-dependent protein kinase 1	PRKG1	P16949-S139	P16949	STMN1	139	S	EVRKNKESKDPADET	FALSE	FALSE	0.506186775743283	FALSE	S/T	S/T	0.0127983	0.683	0.527	0.041	0.041
Q13976	cGMP-dependent protein kinase 1	PRKG1	P17020-S362	P17020	ZNF16	362	S	GKAFRRSSNLIKHHR	FALSE	FALSE	0.5209143855447337	FALSE	S/T	S/T	0.832444	0.456	0.259	0.041	0.041
Q13976	cGMP-dependent protein kinase 1	PRKG1	P17029-S6	P17029	ZKSC1	6	S	__MMTAESREATGLS	FALSE	FALSE	0.5088046530215333	FALSE	S/T	S/T	0.0434799	0.643	0.182	0.052	0.1295
Q13976	cGMP-dependent protein kinase 1	PRKG1	P17029-S13	P17029	ZKSC1	13	S	SREATGLSPQAAQEK	FALSE	FALSE	0.5841496005065244	FALSE	S/T	S/T	0.0989288	0.643	0.182	0.052	0.1295
Q13976	cGMP-dependent protein kinase 1	PRKG1	P17029-S223	P17029	ZKSC1	223	S	SALFTADSQAMVKIE	FALSE	FALSE	0.5231253058345617	FALSE	S/T	S/T	0.04598	0.643	0.182	0.052	0.1295
Q13976	cGMP-dependent protein kinase 1	PRKG1	P17029-S330	P17029	ZKSC1	330	S	TRKEKRDSGPAIGKD	FALSE	FALSE	0.775821834750879	FALSE	S/T	S/T	0.920576	0.643	0.182	0.052	0.1295
Q13976	cGMP-dependent protein kinase 1	PRKG1	P17029-S359	P17029	ZKSC1	359	S	KGLGRSFSLSSNFTT	FALSE	FALSE	0.7741075490365932	FALSE	S/T	S/T	0.933187	0.643	0.182	0.052	0.1295
Q13976	cGMP-dependent protein kinase 1	PRKG1	P17029-S361	P17029	ZKSC1	361	S	LGRSFSLSSNFTTPE	FALSE	FALSE	0.5528397220797614	FALSE	S/T	S/T	0.0737997	0.643	0.182	0.052	0.1295
Q13976	cGMP-dependent protein kinase 1	PRKG1	P17029-S456	P17029	ZKSC1	456	S	ILHQRIHSGEKPYEC	FALSE	FALSE	0.6014384299702372	FALSE	S/T	S/T	0.134835	0.643	0.182	0.052	0.1295
Q13976	cGMP-dependent protein kinase 1	PRKG1	P17029-S471	P17029	ZKSC1	471	S	NECGKAFSQSSDLTK	FALSE	FALSE	0.6726823282315492	FALSE	S/T	S/T	0.367017	0.643	0.182	0.052	0.1295
Q13976	cGMP-dependent protein kinase 1	PRKG1	P17029-S502	P17029	ZKSC1	502	S	GKAFNRNSYLILHRR	FALSE	FALSE	0.7516732228268376	FALSE	S/T	S/T	0.624582	0.643	0.182	0.052	0.1295
Q13976	cGMP-dependent protein kinase 1	PRKG1	P17029-S545	P17029	ZKSC1	545	S	IHARERASEYSPASL	FALSE	FALSE	0.6574041917097238	FALSE	S/T	S/T	0.261129	0.643	0.182	0.052	0.1295
Q13976	cGMP-dependent protein kinase 1	PRKG1	P17029-T531	P17029	ZKSC1	531	T	KAFTRSSTLTLHHRI	FALSE	FALSE	0.6570768820562798	FALSE	S/T	S/T	0.240728	0.643	0.182	0.052	0.1295
Q13976	cGMP-dependent protein kinase 1	PRKG1	P17252-S10	P17252	KPCA	10	S	DVFPGNDSTASQDVA	FALSE	FALSE	0.6277038903530346	TRUE	S/T	S/T	5.18803e-6	0.802	0.371	0.051	0.21
Q13976	cGMP-dependent protein kinase 1	PRKG1	P17252-S13	P17252	KPCA	13	S	PGNDSTASQDVANRF	FALSE	FALSE	0.7011455709502229	TRUE	S/T	S/T	8.5413e-4	0.802	0.371	0.051	0.21
Q13976	cGMP-dependent protein kinase 1	PRKG1	P17252-S51	P17252	KPCA	51	S	FKQPTFCSHCTDFIW	FALSE	FALSE	0.5980321093187537	TRUE	S/T	S/T	7.39308e-8	0.802	0.371	0.051	0.21
Q13976	cGMP-dependent protein kinase 1	PRKG1	P17252-S120	P17252	KPCA	120	S	TFCDHCGSLLYGLIH	FALSE	FALSE	0.6646304364226698	TRUE	S/T	S/T	1.18359e-4	0.802	0.371	0.051	0.21
Q13976	cGMP-dependent protein kinase 1	PRKG1	P17252-S149	P17252	KPCA	149	S	QCVINVPSLCGMDHT	FALSE	FALSE	0.6175188156679601	TRUE	S/T	S/T	4.84602e-7	0.802	0.371	0.051	0.21
Q13976	cGMP-dependent protein kinase 1	PRKG1	P17252-S208	P17252	KPCA	208	S	IPDPKNESKQKTKTI	FALSE	FALSE	0.6720335040012458	TRUE	S/T	S/T	6.58717e-5	0.802	0.371	0.051	0.21
Q13976	cGMP-dependent protein kinase 1	PRKG1	P17252-S226	P17252	KPCA	226	S	LNPQWNESFTFKLKP	FALSE	FALSE	0.6132040993268784	TRUE	S/T	S/T	3.07021e-8	0.802	0.371	0.051	0.21
Q13976	cGMP-dependent protein kinase 1	PRKG1	P17252-S234	P17252	KPCA	234	S	FTFKLKPSDKDRRLS	FALSE	FALSE	0.6260160115651561	TRUE	S/T	S/T	7.61761e-6	0.802	0.371	0.051	0.21
Q13976	cGMP-dependent protein kinase 1	PRKG1	P17252-S241	P17252	KPCA	241	S	SDKDRRLSVEIWDWD	FALSE	FALSE	0.8760536742828728	TRUE	S/T	S/T	0.923339	0.802	0.371	0.051	0.21
Q13976	cGMP-dependent protein kinase 1	PRKG1	P17252-S319	P17252	KPCA	319	S	PAGNKVISPSEDRKQ	FALSE	FALSE	0.6260160115651561	TRUE	S/T	S/T	7.52227e-6	0.802	0.371	0.051	0.21
Q13976	cGMP-dependent protein kinase 1	PRKG1	P17252-S321	P17252	KPCA	321	S	GNKVISPSEDRKQPS	FALSE	FALSE	0.6680335040012457	TRUE	S/T	S/T	6.65849e-5	0.802	0.371	0.051	0.21
Q13976	cGMP-dependent protein kinase 1	PRKG1	P17252-S349	P17252	KPCA	349	S	LMVLGKGSFGKVMLA	FALSE	FALSE	0.6735205892225286	TRUE	S/T	S/T	1.43389e-4	0.802	0.371	0.051	0.21
Q13976	cGMP-dependent protein kinase 1	PRKG1	P17252-S473	P17252	KPCA	473	S	LDNVMLDSEGHIKIA	FALSE	FALSE	0.6675906468583886	TRUE	S/T	S/T	7.04456e-5	0.802	0.371	0.051	0.21
Q13976	cGMP-dependent protein kinase 1	PRKG1	P17252-S651	P17252	KPCA	651	S	VIANIDQSDFEGFSY	FALSE	FALSE	0.6288981807473252	TRUE	S/T	S/T	1.39446e-6	0.802	0.371	0.051	0.21
Q13976	cGMP-dependent protein kinase 1	PRKG1	P17252-S657	P17252	KPCA	657	S	QSDFEGFSYVNPQFV	FALSE	FALSE	0.6609644015661724	TRUE	S/T	S/T	3.45622e-5	0.802	0.371	0.051	0.21
Q13976	cGMP-dependent protein kinase 1	PRKG1	P17252-T11	P17252	KPCA	11	T	VFPGNDSTASQDVAN	FALSE	FALSE	0.6213410378901824	TRUE	S/T	S/T	4.05726e-7	0.802	0.371	0.051	0.21
Q13976	cGMP-dependent protein kinase 1	PRKG1	P17252-T48	P17252	KPCA	48	T	ARFFKQPTFCSHCTD	FALSE	FALSE	0.6743205892225285	TRUE	S/T	S/T	1.41048e-4	0.802	0.371	0.051	0.21
Q13976	cGMP-dependent protein kinase 1	PRKG1	P17252-T176	P17252	KPCA	176	T	ADEKLHVTVRDAKNL	FALSE	FALSE	0.5911365796878183	TRUE	S/T	S/T	1.44813e-9	0.802	0.371	0.051	0.21
Q13976	cGMP-dependent protein kinase 1	PRKG1	P17252-T214	P17252	KPCA	214	T	ESKQKTKTIRSTLNP	FALSE	FALSE	0.6405412261166864	TRUE	S/T	S/T	2.07187e-5	0.802	0.371	0.051	0.21
Q13976	cGMP-dependent protein kinase 1	PRKG1	P17252-T228	P17252	KPCA	228	T	PQWNESFTFKLKPSD	FALSE	FALSE	0.6213410378901824	TRUE	S/T	S/T	4.11073e-7	0.802	0.371	0.051	0.21
Q13976	cGMP-dependent protein kinase 1	PRKG1	P17252-T337	P17252	KPCA	337	T	NLDRVKLTDFNFLMV	FALSE	FALSE	0.6291350591842036	TRUE	S/T	S/T	9.07071e-6	0.802	0.371	0.051	0.21
Q13976	cGMP-dependent protein kinase 1	PRKG1	P17252-T361	P17252	KPCA	361	T	MLADRKGTEELYAIK	FALSE	FALSE	0.7747477770876838	TRUE	S/T	S/T	0.257862	0.802	0.371	0.051	0.21
Q13976	cGMP-dependent protein kinase 1	PRKG1	P17252-T494	P17252	KPCA	494	T	EHMMDGVTTRTFCGT	FALSE	FALSE	0.6096247342475132	TRUE	S/T	S/T	8.39868e-9	0.802	0.371	0.051	0.21
Q13976	cGMP-dependent protein kinase 1	PRKG1	P17252-T495	P17252	KPCA	495	T	HMMDGVTTRTFCGTP	FALSE	FALSE	0.5893143574655961	TRUE	S/T	S/T	1.28771e-9	0.802	0.371	0.051	0.21
Q13976	cGMP-dependent protein kinase 1	PRKG1	P17252-T497	P17252	KPCA	497	T	MDGVTTRTFCGTPDY	FALSE	FALSE	0.6459019966544098	TRUE	S/T	S/T	2.89921e-5	0.802	0.371	0.051	0.21
Q13976	cGMP-dependent protein kinase 1	PRKG1	P17252-T501	P17252	KPCA	501	T	TTRTFCGTPDYIAPE	FALSE	FALSE	0.6402269404024007	TRUE	S/T	S/T	2.22438e-5	0.802	0.371	0.051	0.21
Q13976	cGMP-dependent protein kinase 1	PRKG1	P17252-T638	P17252	KPCA	638	T	TRGQPVLTPPDQLVI	FALSE	FALSE	0.5980321093187537	TRUE	S/T	S/T	6.62167e-8	0.802	0.371	0.051	0.21
Q13976	cGMP-dependent protein kinase 1	PRKG1	P17252-Y195	P17252	KPCA	195	Y	PNGLSDPYVKLKLIP	FALSE	FALSE	0.7506345198974622	TRUE	S/T	Y	9.92345e-8	0.802	0.371	0.051	0.21
Q13976	cGMP-dependent protein kinase 1	PRKG1	P17252-Y285	P17252	KPCA	285	Y	LNQEEGEYYNVPIPE	FALSE	FALSE	0.7728339246593668	TRUE	S/T	Y	1.11783e-6	0.802	0.371	0.051	0.21
Q13976	cGMP-dependent protein kinase 1	PRKG1	P17252-Y286	P17252	KPCA	286	Y	NQEEGEYYNVPIPEG	FALSE	FALSE	0.7583759340388764	TRUE	S/T	Y	3.7394e-8	0.802	0.371	0.051	0.21
Q13976	cGMP-dependent protein kinase 1	PRKG1	P17252-Y365	P17252	KPCA	365	Y	RKGTEELYAIKILKK	FALSE	FALSE	0.7605733366362789	TRUE	S/T	Y	1.76565e-8	0.802	0.371	0.051	0.21
Q13976	cGMP-dependent protein kinase 1	PRKG1	P17252-Y504	P17252	KPCA	504	Y	TFCGTPDYIAPEIIA	FALSE	FALSE	0.7721672579927001	TRUE	S/T	Y	1.44983e-6	0.802	0.371	0.051	0.21
Q13976	cGMP-dependent protein kinase 1	PRKG1	P17252-Y512	P17252	KPCA	512	Y	IAPEIIAYQPYGKSV	FALSE	FALSE	0.7501345198974623	TRUE	S/T	Y	5.47497e-8	0.802	0.371	0.051	0.21
Q13976	cGMP-dependent protein kinase 1	PRKG1	P17252-Y658	P17252	KPCA	658	Y	SDFEGFSYVNPQFVH	FALSE	FALSE	0.7396995271124693	TRUE	S/T	Y	1.36509e-9	0.802	0.371	0.051	0.21
Q13976	cGMP-dependent protein kinase 1	PRKG1	P17275-S237	P17275	JUNB	237	S	LGLGRGASTFKEEPQ	FALSE	FALSE	0.5056258040118133	FALSE	S/T	S/T	0.0345306	0.401	0.338	0.041	0.08650000000000001
Q13976	cGMP-dependent protein kinase 1	PRKG1	P17302-S296	P17302	CXA1	296	S	VTGDRNNSSCRNYNK	FALSE	FALSE	0.6284862158992152	FALSE	S/T	S/T	0.0210648	0.608	0.316	0.0965	0.041
Q13976	cGMP-dependent protein kinase 1	PRKG1	P17302-S364	P17302	CXA1	364	S	AIVDQRPSSRASSRA	FALSE	FALSE	0.6210210954117166	FALSE	S/T	S/T	0.0191908	0.608	0.316	0.0965	0.041
Q13976	cGMP-dependent protein kinase 1	PRKG1	P17302-S365	P17302	CXA1	365	S	IVDQRPSSRASSRAS	FALSE	FALSE	0.8031535942485216	FALSE	S/T	S/T	0.0840615	0.608	0.316	0.0965	0.041
Q13976	cGMP-dependent protein kinase 1	PRKG1	P17302-S368	P17302	CXA1	368	S	QRPSSRASSRASSRP	FALSE	FALSE	0.7301047060607602	FALSE	S/T	S/T	0.0308539	0.608	0.316	0.0965	0.041
Q13976	cGMP-dependent protein kinase 1	PRKG1	P17302-S369	P17302	CXA1	369	S	RPSSRASSRASSRPR	FALSE	FALSE	0.8924574931578488	FALSE	S/T	S/T	0.455418	0.608	0.316	0.0965	0.041
Q13976	cGMP-dependent protein kinase 1	PRKG1	P17302-S372	P17302	CXA1	372	S	SRASSRASSRPRPDD	FALSE	FALSE	0.797968164460918	FALSE	S/T	S/T	0.0783141	0.608	0.316	0.0965	0.041
Q13976	cGMP-dependent protein kinase 1	PRKG1	P17302-S373	P17302	CXA1	373	S	RASSRASSRPRPDDL	FALSE	FALSE	0.8878224960488067	FALSE	S/T	S/T	0.405566	0.608	0.316	0.0965	0.041
Q13976	cGMP-dependent protein kinase 1	PRKG1	P17405-S233	P17405	ASM	233	S	PLCCRRGSGLPPASR	FALSE	FALSE	0.6987806047341916	FALSE	S/T	S/T	0.940146	0.591	0.299	0.041	0.041
Q13976	cGMP-dependent protein kinase 1	PRKG1	P17483-S46	P17483	HXB4	46	S	AGGQRRESSFQPEAG	FALSE	FALSE	0.5972497632199243	FALSE	S/T	S/T	0.964663	0.47	0.271	0.041	0.041
Q13976	cGMP-dependent protein kinase 1	PRKG1	P17542-S172	P17542	TAL1	172	S	NRVKRRPSPYEMEIT	FALSE	FALSE	0.6477183148471551	FALSE	S/T	S/T	0.965629	0.434	0.32	0.041	0.041
Q13976	cGMP-dependent protein kinase 1	PRKG1	P17600-S9	P17600	SYN1	9	S	NYLRRRLSDSNFMAN	FALSE	FALSE	0.6535611101509193	FALSE	S/T	S/T	0.85138	0.525	0.31	0.041	0.041
Q13976	cGMP-dependent protein kinase 1	PRKG1	P17600-S449	P17600	SYN1	449	S	LPLGRQTSQQPAGPP	FALSE	FALSE	0.6502051237481226	FALSE	S/T	S/T	0.452057	0.525	0.31	0.041	0.041
Q13976	cGMP-dependent protein kinase 1	PRKG1	P17600-S568	P17600	SYN1	568	S	PQATRQTSVSGPAPP	FALSE	FALSE	0.6528767777210502	FALSE	S/T	S/T	0.716136	0.525	0.31	0.041	0.041
Q13976	cGMP-dependent protein kinase 1	PRKG1	P17600-S605	P17600	SYN1	605	S	AGPTRQASQAGPVPR	FALSE	FALSE	0.65861140127358	FALSE	S/T	S/T	0.541441	0.525	0.31	0.041	0.041
Q13976	cGMP-dependent protein kinase 1	PRKG1	P17612-S11	P17612	KAPCA	11	S	AAAAKKGSEQESVKE	FALSE	FALSE	0.66355553900242	TRUE	S/T	S/T	0.0323785	0.571	0.301	0.112	0.1815
Q13976	cGMP-dependent protein kinase 1	PRKG1	P17612-S15	P17612	KAPCA	15	S	KKGSEQESVKEFLAK	FALSE	FALSE	0.6111005424734266	TRUE	S/T	S/T	1.44194e-4	0.571	0.301	0.112	0.1815
Q13976	cGMP-dependent protein kinase 1	PRKG1	P17612-S54	P17612	KAPCA	54	S	IKTLGTGSFGRVMLV	FALSE	FALSE	0.5774932963021048	TRUE	S/T	S/T	7.8902e-6	0.571	0.301	0.112	0.1815
Q13976	cGMP-dependent protein kinase 1	PRKG1	P17612-S140	P17612	KAPCA	140	S	LRRIGRFSEPHARFY	FALSE	FALSE	0.6797944020522706	TRUE	S/T	S/T	0.026028	0.571	0.301	0.112	0.1815
Q13976	cGMP-dependent protein kinase 1	PRKG1	P17612-S260	P17612	KAPCA	260	S	SGKVRFPSHFSSDLK	FALSE	FALSE	0.6016947080675922	TRUE	S/T	S/T	1.21195e-4	0.571	0.301	0.112	0.1815
Q13976	cGMP-dependent protein kinase 1	PRKG1	P17612-S264	P17612	KAPCA	264	S	RFPSHFSSDLKDLLR	FALSE	FALSE	0.5583851950128871	TRUE	S/T	S/T	2.42366e-7	0.571	0.301	0.112	0.1815
Q13976	cGMP-dependent protein kinase 1	PRKG1	P17612-S339	P17612	KAPCA	339	S	EEEEIRVSINEKCGK	FALSE	FALSE	0.6618163289127285	TRUE	S/T	S/T	0.00812466	0.571	0.301	0.112	0.1815
Q13976	cGMP-dependent protein kinase 1	PRKG1	P17612-T49	P17612	KAPCA	49	T	DQFERIKTLGTGSFG	FALSE	FALSE	0.5925998622013179	TRUE	S/T	S/T	2.51725e-4	0.571	0.301	0.112	0.1815
Q13976	cGMP-dependent protein kinase 1	PRKG1	P17612-T52	P17612	KAPCA	52	T	ERIKTLGTGSFGRVM	FALSE	FALSE	0.571814373350889	TRUE	S/T	S/T	1.24154e-6	0.571	0.301	0.112	0.1815
Q13976	cGMP-dependent protein kinase 1	PRKG1	P17612-T89	P17612	KAPCA	89	T	KLKQIEHTLNEKRIL	FALSE	FALSE	0.5583851950128871	TRUE	S/T	S/T	2.56814e-7	0.571	0.301	0.112	0.1815
Q13976	cGMP-dependent protein kinase 1	PRKG1	P17612-T196	P17612	KAPCA	196	T	AKRVKGRTWTLCGTP	FALSE	FALSE	0.6086438243783518	TRUE	S/T	S/T	4.66906e-4	0.571	0.301	0.112	0.1815
Q13976	cGMP-dependent protein kinase 1	PRKG1	P17612-T198	P17612	KAPCA	198	T	RVKGRTWTLCGTPEY	FALSE	FALSE	0.6266816013870748	TRUE	S/T	S/T	0.00370633	0.571	0.301	0.112	0.1815
Q13976	cGMP-dependent protein kinase 1	PRKG1	P17612-T202	P17612	KAPCA	202	T	RTWTLCGTPEYLAPE	FALSE	FALSE	0.5548413458065378	TRUE	S/T	S/T	1.49275e-7	0.571	0.301	0.112	0.1815
Q13976	cGMP-dependent protein kinase 1	PRKG1	P17612-Y70	P17612	KAPCA	70	Y	HKETGNHYAMKILDK	FALSE	FALSE	0.6026928148567715	TRUE	S/T	Y	2.01304e-8	0.571	0.301	0.112	0.1815
Q13976	cGMP-dependent protein kinase 1	PRKG1	P17612-Y205	P17612	KAPCA	205	Y	TLCGTPEYLAPEIIL	FALSE	FALSE	0.6291956137993148	TRUE	S/T	Y	2.42752e-6	0.571	0.301	0.112	0.1815
Q13976	cGMP-dependent protein kinase 1	PRKG1	P17612-Y331	P17612	KAPCA	331	Y	DTSNFDDYEEEEIRV	FALSE	FALSE	0.601825986913473	TRUE	S/T	Y	6.8983e-8	0.571	0.301	0.112	0.1815
Q13976	cGMP-dependent protein kinase 1	PRKG1	P17655-S369	P17655	CAN2	369	S	DGNWRRGSTAGGCRN	FALSE	FALSE	0.8676201209548526	FALSE	S/T	S/T	0.594655	0.672	0.226	0.051	0.041
Q13976	cGMP-dependent protein kinase 1	PRKG1	P17655-T464	P17655	CAN2	464	T	RARERSDTFINLREV	FALSE	FALSE	0.7820234220128087	FALSE	S/T	S/T	0.116327	0.672	0.226	0.051	0.041
Q13976	cGMP-dependent protein kinase 1	PRKG1	P17658-S511	P17658	KCNA6	511	S	ANRERRPSYLPTPHR	FALSE	FALSE	0.5211530938854543	FALSE	S/T	S/T	0.990584	0.485	0.165	0.041	0.041
Q13976	cGMP-dependent protein kinase 1	PRKG1	P17677-S41	P17677	NEUM	41	S	AATKIQASFRGHITR	FALSE	FALSE	0.5538730203104675	FALSE	S/T	S/T	4.53111e-4	0.641	0.389	0.06	0.041
Q13976	cGMP-dependent protein kinase 1	PRKG1	P17677-S147	P17677	NEUM	147	S	TESATKASTDNSPSS	FALSE	FALSE	0.5434556020829567	FALSE	S/T	S/T	0.00176956	0.641	0.389	0.06	0.041
Q13976	cGMP-dependent protein kinase 1	PRKG1	P17677-S153	P17677	NEUM	153	S	ASTDNSPSSKAEDAP	FALSE	FALSE	0.5254475986526265	FALSE	S/T	S/T	1.63527e-4	0.641	0.389	0.06	0.041
Q13976	cGMP-dependent protein kinase 1	PRKG1	P17677-S202	P17677	NEUM	202	S	PPTETGESSQAEENI	FALSE	FALSE	0.5706091599657335	FALSE	S/T	S/T	6.18582e-4	0.641	0.389	0.06	0.041
Q13976	cGMP-dependent protein kinase 1	PRKG1	P17677-T36	P17677	NEUM	36	T	DKAHKAATKIQASFR	FALSE	FALSE	0.5666787410943472	FALSE	S/T	S/T	5.09189e-4	0.641	0.389	0.06	0.041
Q13976	cGMP-dependent protein kinase 1	PRKG1	P17677-T148	P17677	NEUM	148	T	ESATKASTDNSPSSK	FALSE	FALSE	0.5524760785886305	FALSE	S/T	S/T	3.88271e-4	0.641	0.389	0.06	0.041
Q13976	cGMP-dependent protein kinase 1	PRKG1	P17752-S58	P17752	TPH1	58	S	RKSKRRNSEFEIFVD	FALSE	FALSE	0.5503328883489056	FALSE	S/T	S/T	0.97674	0.657	0.219	0.041	0.041
Q13976	cGMP-dependent protein kinase 1	PRKG1	P17844-S519	P17844	DDX5	519	S	ENYDRGYSSLLKRDF	FALSE	FALSE	0.5629416676362368	FALSE	S/T	S/T	0.045225	0.612	0.306	0.041	0.041
Q13976	cGMP-dependent protein kinase 1	PRKG1	P17844-T243	P17844	DDX5	243	T	KTNLRRTTYLVLDEA	FALSE	FALSE	0.7495013710613431	FALSE	S/T	S/T	0.483594	0.612	0.306	0.041	0.041
Q13976	cGMP-dependent protein kinase 1	PRKG1	P17861-S47	P17861	XBP1	47	S	VPAQRGASPEAASGG	FALSE	FALSE	0.5906635742022289	FALSE	S/T	S/T	0.200318	0.714	0.302	0.041	0.041
Q13976	cGMP-dependent protein kinase 1	PRKG1	P18031-S13	P18031	PTN1	13	S	EFEQIDKSGSWAAIY	FALSE	FALSE	0.5265408925617935	FALSE	S/T	S/T	8.04766e-7	0.726	0.396	0.0505	0.052
Q13976	cGMP-dependent protein kinase 1	PRKG1	P18031-S15	P18031	PTN1	15	S	EQIDKSGSWAAIYQD	FALSE	FALSE	0.5329166444030854	FALSE	S/T	S/T	0.00461963	0.726	0.396	0.0505	0.052
Q13976	cGMP-dependent protein kinase 1	PRKG1	P18031-S50	P18031	PTN1	50	S	RNRYRDVSPFDHSRI	FALSE	FALSE	0.7576305014395803	FALSE	S/T	S/T	0.0203095	0.726	0.396	0.0505	0.052
Q13976	cGMP-dependent protein kinase 1	PRKG1	P18031-S201	P18031	PTN1	201	S	FLFKVRESGSLSPEH	FALSE	FALSE	0.5906069409550367	FALSE	S/T	S/T	8.01512e-4	0.726	0.396	0.0505	0.052
Q13976	cGMP-dependent protein kinase 1	PRKG1	P18031-S216	P18031	PTN1	216	S	GPVVVHCSAGIGRSG	FALSE	FALSE	0.529045876129958	FALSE	S/T	S/T	4.9653e-9	0.726	0.396	0.0505	0.052
Q13976	cGMP-dependent protein kinase 1	PRKG1	P18031-S243	P18031	PTN1	243	S	DKRKDPSSVDIKKVL	FALSE	FALSE	0.5166125226579745	FALSE	S/T	S/T	4.26221e-7	0.726	0.396	0.0505	0.052
Q13976	cGMP-dependent protein kinase 1	PRKG1	P18031-S286	P18031	PTN1	286	S	KFIMGDSSVQDQWKE	FALSE	FALSE	0.5139226339293999	FALSE	S/T	S/T	2.20812e-6	0.726	0.396	0.0505	0.052
Q13976	cGMP-dependent protein kinase 1	PRKG1	P18031-S352	P18031	PTN1	352	S	PIKEEKGSPLNAAPY	FALSE	FALSE	0.601399024549584	FALSE	S/T	S/T	4.92116e-4	0.726	0.396	0.0505	0.052
Q13976	cGMP-dependent protein kinase 1	PRKG1	P18031-S365	P18031	PTN1	365	S	PYGIESMSQDTEVRS	FALSE	FALSE	0.540162811811579	FALSE	S/T	S/T	2.90136e-4	0.726	0.396	0.0505	0.052
Q13976	cGMP-dependent protein kinase 1	PRKG1	P18031-S386	P18031	PTN1	386	S	LRGAQAASPAKGEPS	FALSE	FALSE	0.597542655240751	FALSE	S/T	S/T	7.0891e-4	0.726	0.396	0.0505	0.052
Q13976	cGMP-dependent protein kinase 1	PRKG1	P18031-S393	P18031	PTN1	393	S	SPAKGEPSLPEKDED	FALSE	FALSE	0.5012743653022479	FALSE	S/T	S/T	7.24861e-6	0.726	0.396	0.0505	0.052
Q13976	cGMP-dependent protein kinase 1	PRKG1	P18031-T224	P18031	PTN1	224	T	AGIGRSGTFCLADTC	FALSE	FALSE	0.5274560305923437	FALSE	S/T	S/T	0.00449464	0.726	0.396	0.0505	0.052
Q13976	cGMP-dependent protein kinase 1	PRKG1	P18031-T338	P18031	PTN1	338	T	HQWVKEETQEDKDCP	FALSE	FALSE	0.5246818084804961	FALSE	S/T	S/T	1.39612e-6	0.726	0.396	0.0505	0.052
Q13976	cGMP-dependent protein kinase 1	PRKG1	P18085-T152	P18085	ARF4	152	T	LQSLRNRTWYVQATC	FALSE	FALSE	0.5562771798543399	FALSE	S/T	S/T	0.00150392	0.77	0.374	0.05649999999999999	0.103
Q13976	cGMP-dependent protein kinase 1	PRKG1	P18146-S26	P18146	EGR1	26	S	PFGSFPHSPTMDNYP	FALSE	FALSE	0.5022044996686001	FALSE	S/T	S/T	0.00163716	0.677	0.243	0.052	0.05849999999999999
Q13976	cGMP-dependent protein kinase 1	PRKG1	P18146-S104	P18146	EGR1	104	S	YEHLTAESFPDISLN	FALSE	FALSE	0.5051864050309219	FALSE	S/T	S/T	3.95436e-4	0.677	0.243	0.052	0.05849999999999999
Q13976	cGMP-dependent protein kinase 1	PRKG1	P18146-S301	P18146	EGR1	301	S	AFATQSGSQDLKALN	FALSE	FALSE	0.5051864050309219	FALSE	S/T	S/T	4.49778e-4	0.677	0.243	0.052	0.05849999999999999
Q13976	cGMP-dependent protein kinase 1	PRKG1	P18146-S378	P18146	EGR1	378	S	RICMRNFSRSDHLTT	FALSE	FALSE	0.6865814391693295	FALSE	S/T	S/T	0.0661196	0.677	0.243	0.052	0.05849999999999999
Q13976	cGMP-dependent protein kinase 1	PRKG1	P18505-S434	P18505	GBRB1	434	S	GRIRRRASQLKVKIP	FALSE	FALSE	0.766832615903169	FALSE	S/T	S/T	0.884779	0.597	0.361	0.041	0.041
Q13976	cGMP-dependent protein kinase 1	PRKG1	P18583-S1940	P18583	SON	1940	S	TPSRRRRSRSVGRRR	FALSE	FALSE	0.5858353678198417	FALSE	S/T	S/T	0.98225	0.458	0.261	0.041	0.041
Q13976	cGMP-dependent protein kinase 1	PRKG1	P18583-S1942	P18583	SON	1942	S	SRRRRSRSVGRRRSF	FALSE	FALSE	0.5116933517264541	FALSE	S/T	S/T	0.604896	0.458	0.261	0.041	0.041
Q13976	cGMP-dependent protein kinase 1	PRKG1	P18583-S1948	P18583	SON	1948	S	RSVGRRRSFSISPSR	FALSE	FALSE	0.5824535530243531	FALSE	S/T	S/T	0.98983	0.458	0.261	0.041	0.041
Q13976	cGMP-dependent protein kinase 1	PRKG1	P18583-S1950	P18583	SON	1950	S	VGRRRSFSISPSRRS	FALSE	FALSE	0.5091270891629004	FALSE	S/T	S/T	0.539647	0.458	0.261	0.041	0.041
Q13976	cGMP-dependent protein kinase 1	PRKG1	P18583-S2001	P18583	SON	2001	S	TPSRRRRSRSVVRRR	FALSE	FALSE	0.5828610988139938	FALSE	S/T	S/T	0.984392	0.458	0.261	0.041	0.041
Q13976	cGMP-dependent protein kinase 1	PRKG1	P18583-S2003	P18583	SON	2003	S	SRRRRSRSVVRRRSF	FALSE	FALSE	0.5145356486452218	FALSE	S/T	S/T	0.617855	0.458	0.261	0.041	0.041
Q13976	cGMP-dependent protein kinase 1	PRKG1	P18583-S2009	P18583	SON	2009	S	RSVVRRRSFSISPVR	FALSE	FALSE	0.5774038678665043	FALSE	S/T	S/T	0.976887	0.458	0.261	0.041	0.041
Q13976	cGMP-dependent protein kinase 1	PRKG1	P18583-S2011	P18583	SON	2011	S	VVRRRSFSISPVRLR	FALSE	FALSE	0.5058869165736724	FALSE	S/T	S/T	0.481843	0.458	0.261	0.041	0.041
Q13976	cGMP-dependent protein kinase 1	PRKG1	P18583-S2029	P18583	SON	2029	S	TPLRRRFSRSPIRRK	FALSE	FALSE	0.579363080364301	FALSE	S/T	S/T	0.977532	0.458	0.261	0.041	0.041
Q13976	cGMP-dependent protein kinase 1	PRKG1	P18583-3-S2003	P18583-3	SON-3	2003	S	SRRRRSRSVVRRRSF	FALSE	FALSE	0.5339011817396115	FALSE	S/T	S/T	0.715061	0.458	0.261	0.041	0.041
Q13976	cGMP-dependent protein kinase 1	PRKG1	P18583-3-S2009	P18583-3	SON-3	2009	S	RSVVRRRSFSISPVR	FALSE	FALSE	0.5828610988139938	FALSE	S/T	S/T	0.984985	0.458	0.261	0.041	0.041
Q13976	cGMP-dependent protein kinase 1	PRKG1	P18583-3-S2011	P18583-3	SON-3	2011	S	VVRRRSFSISPVRLR	FALSE	FALSE	0.5110647802978827	FALSE	S/T	S/T	0.590728	0.458	0.261	0.041	0.041
Q13976	cGMP-dependent protein kinase 1	PRKG1	P18583-5-S2003	P18583-5	SON-5	2003	S	SRRRRSRSVVRRRSF	FALSE	FALSE	0.5339011817396115	FALSE	S/T	S/T	0.715061	0.458	0.261	0.041	0.041
Q13976	cGMP-dependent protein kinase 1	PRKG1	P18583-5-S2009	P18583-5	SON-5	2009	S	RSVVRRRSFSISPVR	FALSE	FALSE	0.5828610988139938	FALSE	S/T	S/T	0.984985	0.458	0.261	0.041	0.041
Q13976	cGMP-dependent protein kinase 1	PRKG1	P18583-5-S2011	P18583-5	SON-5	2011	S	VVRRRSFSISPVRLR	FALSE	FALSE	0.5110647802978827	FALSE	S/T	S/T	0.590728	0.458	0.261	0.041	0.041
Q13976	cGMP-dependent protein kinase 1	PRKG1	P18627-S484	P18627	LAG3	484	S	QWRPRRFSALEQGIH	FALSE	FALSE	0.6930696240037876	FALSE	S/T	S/T	0.970083	0.598	0.286	0.041	0.041
Q13976	cGMP-dependent protein kinase 1	PRKG1	P18754-S11	P18754	RCC1	11	S	KRIAKRRSPPADAIP	FALSE	FALSE	0.6233354899755692	FALSE	S/T	S/T	0.147835	0.6	0.325	0.041	0.041
Q13976	cGMP-dependent protein kinase 1	PRKG1	P18754-S31	P18754	RCC1	31	S	KVSHRSHSTEPGLVL	FALSE	FALSE	0.642879699946518	FALSE	S/T	S/T	0.284541	0.6	0.325	0.041	0.041
Q13976	cGMP-dependent protein kinase 1	PRKG1	P18754-2-S11	P18754-2	RCC1-2	11	S	KRIAKRRSPPADAIP	FALSE	FALSE	0.6233354899755692	FALSE	S/T	S/T	0.147835	0.6	0.325	0.041	0.041
Q13976	cGMP-dependent protein kinase 1	PRKG1	P18825-S330	P18825	ADA2C	330	S	AGPGAAESGALTASR	FALSE	FALSE	0.5934940983681256	FALSE	S/T	S/T	7.81465e-5	0.65	0.435	0.041	0.0525
Q13976	cGMP-dependent protein kinase 1	PRKG1	P18825-S338	P18825	ADA2C	338	S	GALTASRSPGPGGRL	FALSE	FALSE	0.5888302689932643	FALSE	S/T	S/T	1.87298e-4	0.65	0.435	0.041	0.0525
Q13976	cGMP-dependent protein kinase 1	PRKG1	P18825-S352	P18825	ADA2C	352	S	LSRASSRSVEFFLSR	FALSE	FALSE	0.6621536100632597	FALSE	S/T	S/T	8.36578e-4	0.65	0.435	0.041	0.0525
Q13976	cGMP-dependent protein kinase 1	PRKG1	P18825-S358	P18825	ADA2C	358	S	RSVEFFLSRRRRARS	FALSE	FALSE	0.545084889259961	FALSE	S/T	S/T	6.31014e-7	0.65	0.435	0.041	0.0525
Q13976	cGMP-dependent protein kinase 1	PRKG1	P18825-T334	P18825	ADA2C	334	T	AAESGALTASRSPGP	FALSE	FALSE	0.5497033666180505	FALSE	S/T	S/T	8.31302e-6	0.65	0.435	0.041	0.0525
Q13976	cGMP-dependent protein kinase 1	PRKG1	P18850-S632	P18850	ATF6A	632	S	ILHIKSSSVPPYLRD	FALSE	FALSE	0.5159030478148611	FALSE	S/T	S/T	0.0136189	0.736	0.375	0.041	0.041
Q13976	cGMP-dependent protein kinase 1	PRKG1	P18850-T565	P18850	ATF6A	565	T	AIRRRGDTFYVVSFR	FALSE	FALSE	0.7300506726208235	FALSE	S/T	S/T	0.113102	0.736	0.375	0.041	0.041
Q13976	cGMP-dependent protein kinase 1	PRKG1	P19012-S22	P19012	K1C15	22	S	GGSTRGGSLLAGGGG	FALSE	FALSE	0.6156700655482121	FALSE	S/T	S/T	0.167704	0.626	0.289	0.041	0.041
Q13976	cGMP-dependent protein kinase 1	PRKG1	P19012-S45	P19012	K1C15	45	S	GGGSRSISASSARFV	FALSE	FALSE	0.6587525596614099	FALSE	S/T	S/T	0.376274	0.626	0.289	0.041	0.041
Q13976	cGMP-dependent protein kinase 1	PRKG1	P19013-S16	P19013	K2C4	16	S	RGGPRGFSCGSAIVG	FALSE	FALSE	0.6818707195870545	FALSE	S/T	S/T	0.123297	0.502	0.432	0.041	0.041
Q13976	cGMP-dependent protein kinase 1	PRKG1	P19086-S16	P19086	GNAZ	16	S	EKEAARRSRRIDRHL	FALSE	FALSE	0.667668863339568	FALSE	S/T	S/T	0.00231201	0.838	0.397	0.041	0.083
Q13976	cGMP-dependent protein kinase 1	PRKG1	P19086-S27	P19086	GNAZ	27	S	DRHLRSESQRQRREI	FALSE	FALSE	0.8693571493415123	FALSE	S/T	S/T	0.13802	0.838	0.397	0.041	0.083
Q13976	cGMP-dependent protein kinase 1	PRKG1	P19105-S19	P19105	ML12A	19	S	KRPQRATSNVFAMFD	FALSE	FALSE	0.6580968962445961	FALSE	S/T	S/T	0.0755416	0.611	0.203	0.051	0.041
Q13976	cGMP-dependent protein kinase 1	PRKG1	P19174-S981	P19174	PLCG1	981	S	RACYRDMSSFPETKA	FALSE	FALSE	0.5345219546769359	FALSE	S/T	S/T	0.00997815	0.649	0.409	0.041	0.041
Q13976	cGMP-dependent protein kinase 1	PRKG1	P19174-S1248	P19174	PLCG1	1248	S	HGRAREGSFESRYQQ	FALSE	FALSE	0.5643611196032906	FALSE	S/T	S/T	0.0110317	0.649	0.409	0.041	0.041
Q13976	cGMP-dependent protein kinase 1	PRKG1	P19174-S1263	P19174	PLCG1	1263	S	PFEDFRISQEHLADH	FALSE	FALSE	0.7203529442243115	FALSE	S/T	S/T	0.178537	0.649	0.409	0.041	0.041
Q13976	cGMP-dependent protein kinase 1	PRKG1	P19367-T503	P19367	HXK1	503	T	ELGLRKQTHNNAVVK	FALSE	FALSE	0.5022273926953719	FALSE	S/T	S/T	0.132233	0.707	0.121	0.0515	0.041
Q13976	cGMP-dependent protein kinase 1	PRKG1	P19387-S124	P19387	RPB3	124	S	SRDLISNSPRVIPVT	FALSE	FALSE	0.8285167413372613	FALSE	S/T	S/T	1.67924e-4	0.66	0.181	0.045	0.203
Q13976	cGMP-dependent protein kinase 1	PRKG1	P19387-S206	P19387	RPB3	206	S	KPEEWPKSEYSELDE	FALSE	FALSE	0.7777054554897032	FALSE	S/T	S/T	1.88141e-7	0.66	0.181	0.045	0.203
Q13976	cGMP-dependent protein kinase 1	PRKG1	P19387-S209	P19387	RPB3	209	S	EWPKSEYSELDEDES	FALSE	FALSE	0.817956128171281	FALSE	S/T	S/T	3.5832e-5	0.66	0.181	0.045	0.203
Q13976	cGMP-dependent protein kinase 1	PRKG1	P19387-S216	P19387	RPB3	216	S	SELDEDESQAPYDPN	FALSE	FALSE	0.8223430748156355	FALSE	S/T	S/T	2.34541e-6	0.66	0.181	0.045	0.203
Q13976	cGMP-dependent protein kinase 1	PRKG1	P19387-S235	P19387	RPB3	235	S	RFYYNVESCGSLRPE	FALSE	FALSE	0.7767054554897032	FALSE	S/T	S/T	1.83215e-7	0.66	0.181	0.045	0.203
Q13976	cGMP-dependent protein kinase 1	PRKG1	P19387-S257	P19387	RPB3	257	S	SGLKKKLSDLQTQLS	FALSE	FALSE	0.8869488481491486	FALSE	S/T	S/T	0.0336058	0.66	0.181	0.045	0.203
Q13976	cGMP-dependent protein kinase 1	PRKG1	P19387-T12	P19387	RPB3	12	T	NQPTVRITELTDENV	FALSE	FALSE	0.8186657338880771	FALSE	S/T	S/T	6.58275e-5	0.66	0.181	0.045	0.203
Q13976	cGMP-dependent protein kinase 1	PRKG1	P19387-Y142	P19387	RPB3	142	Y	RDNDPNDYVEQDDIL	FALSE	FALSE	0.7849759670747222	FALSE	S/T	Y	9.31281e-7	0.66	0.181	0.045	0.203
Q13976	cGMP-dependent protein kinase 1	PRKG1	P19387-Y208	P19387	RPB3	208	Y	EEWPKSEYSELDEDE	FALSE	FALSE	0.8029425181717746	FALSE	S/T	Y	1.76957e-6	0.66	0.181	0.045	0.203
Q13976	cGMP-dependent protein kinase 1	PRKG1	P19387-Y220	P19387	RPB3	220	Y	EDESQAPYDPNGKPE	FALSE	FALSE	0.7890593004080555	FALSE	S/T	Y	1.36958e-6	0.66	0.181	0.045	0.203
Q13976	cGMP-dependent protein kinase 1	PRKG1	P19429-S23	P19429	TNNI3	23	S	PAPIRRRSSNYRAYA	FALSE	FALSE	0.7597188309472316	FALSE	S/T	S/T	0.91138	0.611	0.305	0.041	0.041
Q13976	cGMP-dependent protein kinase 1	PRKG1	P19429-S24	P19429	TNNI3	24	S	APIRRRSSNYRAYAT	FALSE	FALSE	0.7581615468169913	FALSE	S/T	S/T	0.880879	0.611	0.305	0.041	0.041
Q13976	cGMP-dependent protein kinase 1	PRKG1	P19429-S77	P19429	TNNI3	77	S	GEKGRALSTRCQPLE	FALSE	FALSE	0.5102625096767864	FALSE	S/T	S/T	0.0281019	0.611	0.305	0.041	0.041
Q13976	cGMP-dependent protein kinase 1	PRKG1	P19438-T411	P19438	TNR1A	411	T	LATWRRRTPRREATL	FALSE	FALSE	0.6665907592522304	FALSE	S/T	S/T	0.147007	0.587	0.351	0.041	0.041
Q13976	cGMP-dependent protein kinase 1	PRKG1	P19474-S256	P19474	RO52	256	S	IVLERSESWNLKDLD	FALSE	FALSE	0.767389976345797	FALSE	S/T	S/T	0.210969	0.639	0.22	0.0525	0.041
Q13976	cGMP-dependent protein kinase 1	PRKG1	P19484-S467	P19484	TFEB	467	S	KASSRRSSFSMEEGD	FALSE	FALSE	0.621744901747392	FALSE	S/T	S/T	0.980982	0.726	0.222	0.041	0.041
Q13976	cGMP-dependent protein kinase 1	PRKG1	P19532-S568	P19532	TFE3	568	S	KASSRRSSFSMEEES	FALSE	FALSE	0.6166560632980056	FALSE	S/T	S/T	0.986459	0.731	0.225	0.041	0.041
Q13976	cGMP-dependent protein kinase 1	PRKG1	P19544-S365	P19544	WT1	365	S	KDCERRFSRSDQLKR	FALSE	FALSE	0.8148280454683514	FALSE	S/T	S/T	0.958738	0.703	0.317	0.041	0.041
Q13976	cGMP-dependent protein kinase 1	PRKG1	P19544-S393	P19544	WT1	393	S	KTCQRKFSRSDHLKT	FALSE	FALSE	0.8056434856553265	FALSE	S/T	S/T	0.624782	0.703	0.317	0.041	0.041
Q13976	cGMP-dependent protein kinase 1	PRKG1	P19544-7-S63	P19544-7	WT1-7	63	S	ERLQGRRSRGASGSE	FALSE	FALSE	0.5028425582489802	FALSE	S/T	S/T	0.0130111	0.703	0.317	0.041	0.041
Q13976	cGMP-dependent protein kinase 1	PRKG1	P19544-7-S67	P19544-7	WT1-7	67	S	GRRSRGASGSEPQQM	FALSE	FALSE	0.6907986331737412	FALSE	S/T	S/T	0.319989	0.703	0.317	0.041	0.041
Q13976	cGMP-dependent protein kinase 1	PRKG1	P19634-S648	P19634	SL9A1	648	S	KTRQRLRSYNRHTLV	FALSE	FALSE	0.7055982597705357	FALSE	S/T	S/T	0.0746322	0.638	0.259	0.0525	0.041
Q13976	cGMP-dependent protein kinase 1	PRKG1	P19634-S703	P19634	SL9A1	703	S	MSRARIGSDPLAYEP	FALSE	FALSE	0.7239059255694233	FALSE	S/T	S/T	0.0908412	0.638	0.259	0.0525	0.041
Q13976	cGMP-dependent protein kinase 1	PRKG1	P19634-S796	P19634	SL9A1	796	S	QRIQRCLSDPGPHPE	FALSE	FALSE	0.6361352675102442	FALSE	S/T	S/T	0.0290865	0.638	0.259	0.0525	0.041
Q13976	cGMP-dependent protein kinase 1	PRKG1	P19838-S337	P19838	NFKB1	337	S	FVQLRRKSDLETSEP	FALSE	FALSE	0.8525159612069044	FALSE	S/T	S/T	0.610369	0.638	0.255	0.0615	0.0455
Q13976	cGMP-dependent protein kinase 1	PRKG1	P19838-S851	P19838	NFKB1	851	S	LNNAFRLSPAPSKTL	FALSE	FALSE	0.7147427155821007	FALSE	S/T	S/T	0.0560221	0.638	0.255	0.0615	0.0455
Q13976	cGMP-dependent protein kinase 1	PRKG1	P19838-S937	P19838	NFKB1	937	S	ETSFRKLSFTESLTS	FALSE	FALSE	0.8535139744935988	FALSE	S/T	S/T	0.586193	0.638	0.255	0.0615	0.0455
Q13976	cGMP-dependent protein kinase 1	PRKG1	P20020-S1127	P20020	AT2B1	1127	S	VVNAFRSSLYEGLEK	FALSE	FALSE	0.683942963028868	FALSE	S/T	S/T	0.0256459	0.589	0.303	0.0525	0.041
Q13976	cGMP-dependent protein kinase 1	PRKG1	P20020-S1177	P20020	AT2B1	1177	S	DAPTKRNSSPPPSPN	FALSE	FALSE	0.8797480164003374	FALSE	S/T	S/T	0.145117	0.589	0.303	0.0525	0.041
Q13976	cGMP-dependent protein kinase 1	PRKG1	P20020-S1178	P20020	AT2B1	1178	S	APTKRNSSPPPSPNK	FALSE	FALSE	0.8796008639973354	FALSE	S/T	S/T	0.180946	0.589	0.303	0.0525	0.041
Q13976	cGMP-dependent protein kinase 1	PRKG1	P20073-S216	P20073	ANXA7	216	S	VDVVANRSNDQRQKI	FALSE	FALSE	0.7131565139172357	FALSE	S/T	S/T	8.16513e-5	0.65	0.209	0.041	0.177
Q13976	cGMP-dependent protein kinase 1	PRKG1	P20073-S400	P20073	ANXA7	400	S	SSVSREFSGYVESGL	FALSE	FALSE	0.8874127916867458	FALSE	S/T	S/T	0.293583	0.65	0.209	0.041	0.177
Q13976	cGMP-dependent protein kinase 1	PRKG1	P20073-S437	P20073	ANXA7	437	S	KGAGTDDSTLVRIVV	FALSE	FALSE	0.7973783772974665	FALSE	S/T	S/T	4.05209e-4	0.65	0.209	0.041	0.177
Q13976	cGMP-dependent protein kinase 1	PRKG1	P20073-S447	P20073	ANXA7	447	S	VRIVVTRSEIDLVQI	FALSE	FALSE	0.7241177804570437	FALSE	S/T	S/T	5.51181e-5	0.65	0.209	0.041	0.177
Q13976	cGMP-dependent protein kinase 1	PRKG1	P20073-S475	P20073	ANXA7	475	S	TMIAGDTSGDYRRLL	FALSE	FALSE	0.7070491570680673	FALSE	S/T	S/T	1.38019e-5	0.65	0.209	0.041	0.177
Q13976	cGMP-dependent protein kinase 1	PRKG1	P20073-T286	P20073	ANXA7	286	T	VLIEILCTRTNQEIR	FALSE	FALSE	0.7168731516359238	FALSE	S/T	S/T	3.96113e-5	0.65	0.209	0.041	0.177
Q13976	cGMP-dependent protein kinase 1	PRKG1	P20073-T438	P20073	ANXA7	438	T	GAGTDDSTLVRIVVT	FALSE	FALSE	0.6943289817695469	FALSE	S/T	S/T	1.25685e-7	0.65	0.209	0.041	0.177
Q13976	cGMP-dependent protein kinase 1	PRKG1	P20073-Y350	P20073	ANXA7	350	Y	QEDAQRLYQAGEGRL	FALSE	FALSE	0.7851610299743739	FALSE	S/T	Y	0.0190274	0.65	0.209	0.041	0.177
Q13976	cGMP-dependent protein kinase 1	PRKG1	P20073-Y402	P20073	ANXA7	402	Y	VSREFSGYVESGLKT	FALSE	FALSE	0.7551057225881597	FALSE	S/T	Y	4.00659e-4	0.65	0.209	0.041	0.177
Q13976	cGMP-dependent protein kinase 1	PRKG1	P20073-Y426	P20073	ANXA7	426	Y	AFFAERLYYAMKGAG	FALSE	FALSE	0.7519888871976282	FALSE	S/T	Y	2.74131e-4	0.65	0.209	0.041	0.177
Q13976	cGMP-dependent protein kinase 1	PRKG1	P20073-Y427	P20073	ANXA7	427	Y	FFAERLYYAMKGAGT	FALSE	FALSE	0.7641818538291261	FALSE	S/T	Y	6.69798e-4	0.65	0.209	0.041	0.177
Q13976	cGMP-dependent protein kinase 1	PRKG1	P20073-Y478	P20073	ANXA7	478	Y	AGDTSGDYRRLLLAI	FALSE	FALSE	0.7523222205309615	FALSE	S/T	Y	2.8271e-4	0.65	0.209	0.041	0.177
Q13976	cGMP-dependent protein kinase 1	PRKG1	P20264-S412	P20264	PO3F3	412	S	RKRKKRTSIEVSVKG	FALSE	FALSE	0.6380640146277785	FALSE	S/T	S/T	0.470445	0.479	0.31	0.041	0.041
Q13976	cGMP-dependent protein kinase 1	PRKG1	P20265-S360	P20265	PO3F2	360	S	RKRKKRTSIEVSVKG	FALSE	FALSE	0.6071583982457716	FALSE	S/T	S/T	0.470445	0.396	0.432	0.041	0.041
Q13976	cGMP-dependent protein kinase 1	PRKG1	P20265-T413	P20265	PO3F2	413	T	RQKEKRMTPPGGTLP	FALSE	FALSE	0.5151889615983629	FALSE	S/T	S/T	0.117933	0.396	0.432	0.041	0.041
Q13976	cGMP-dependent protein kinase 1	PRKG1	P20309-S291	P20309	ACM3	291	S	TGSSRSCSSYELQQQ	FALSE	FALSE	0.5212918660344595	FALSE	S/T	S/T	0.0422056	0.583	0.522	0.041	0.041
Q13976	cGMP-dependent protein kinase 1	PRKG1	P20338-S2	P20338	RAB4A	2	S	______MSQTAMSET	FALSE	FALSE	0.6151729655742327	FALSE	S/T	S/T	0.0031739	0.65	0.271	0.051	0.103
Q13976	cGMP-dependent protein kinase 1	PRKG1	P20338-S190	P20338	RAB4A	190	S	LDPERMGSGIQYGDA	FALSE	FALSE	0.5778305861182539	FALSE	S/T	S/T	2.24195e-4	0.65	0.271	0.051	0.103
Q13976	cGMP-dependent protein kinase 1	PRKG1	P20338-S204	P20338	RAB4A	204	S	AALRQLRSPRRAQAP	FALSE	FALSE	0.5977741923878876	FALSE	S/T	S/T	2.81471e-4	0.65	0.271	0.051	0.103
Q13976	cGMP-dependent protein kinase 1	PRKG1	P20338-T4	P20338	RAB4A	4	T	____MSQTAMSETYD	FALSE	FALSE	0.5778305861182539	FALSE	S/T	S/T	2.24728e-4	0.65	0.271	0.051	0.103
Q13976	cGMP-dependent protein kinase 1	PRKG1	P20338-T137	P20338	RAB4A	137	T	LDADREVTFLEASRF	FALSE	FALSE	0.6051328202034795	FALSE	S/T	S/T	6.05865e-4	0.65	0.271	0.051	0.103
Q13976	cGMP-dependent protein kinase 1	PRKG1	P20339-S84	P20339	RAB5A	84	S	AGQERYHSLAPMYYR	FALSE	FALSE	0.6492659355233305	FALSE	S/T	S/T	0.14567	0.536	0.246	0.0515	0.1085
Q13976	cGMP-dependent protein kinase 1	PRKG1	P20339-S123	P20339	RAB5A	123	S	KELQRQASPNIVIAL	FALSE	FALSE	0.6834157038626514	FALSE	S/T	S/T	0.249745	0.536	0.246	0.0515	0.1085
Q13976	cGMP-dependent protein kinase 1	PRKG1	P20339-T7	P20339	RAB5A	7	T	_MASRGATRPNGPNT	FALSE	FALSE	0.543416520484798	FALSE	S/T	S/T	0.0448237	0.536	0.246	0.0515	0.1085
Q13976	cGMP-dependent protein kinase 1	PRKG1	P20393-S280	P20393	NR1D1	280	S	LTPPRSPSPEPTVED	FALSE	FALSE	0.5925389246483511	FALSE	S/T	S/T	0.232996	0.578	0.293	0.041	0.041
Q13976	cGMP-dependent protein kinase 1	PRKG1	P20591-S99	P20591	MX1	99	S	GVALPRGSGIVTRCP	FALSE	FALSE	0.6777615608746925	FALSE	S/T	S/T	0.0263258	0.657	0.295	0.0765	0.041
Q13976	cGMP-dependent protein kinase 1	PRKG1	P20591-S558	P20591	MX1	558	S	EEEKKKKSWDFGAFQ	FALSE	FALSE	0.6027051656373934	FALSE	S/T	S/T	0.0168676	0.657	0.295	0.0765	0.041
Q13976	cGMP-dependent protein kinase 1	PRKG1	P20592-S14	P20592	MX2	14	S	PWPYRRRSQFSSRKY	FALSE	FALSE	0.5220628275494733	FALSE	S/T	S/T	0.960344	0.65	0.249	0.041	0.041
Q13976	cGMP-dependent protein kinase 1	PRKG1	P20594-S523	P20594	ANPRB	523	S	TLSLRGSSYGSLMTA	FALSE	FALSE	0.5247744800230031	TRUE	S/T	S/T	0.104101	0.576	0.414	0.08	0.0995
Q13976	cGMP-dependent protein kinase 1	PRKG1	P20701-S37	P20701	ITAL	37	S	VRGARSFSPPRAGRH	FALSE	FALSE	0.6235406256028759	FALSE	S/T	S/T	0.252631	0.543	0.333	0.041	0.041
Q13976	cGMP-dependent protein kinase 1	PRKG1	P20749-S41	P20749	BCL3	41	S	KRPLRAPSPEPAAPR	FALSE	FALSE	0.611448141262757	FALSE	S/T	S/T	0.219632	0.7	0.297	0.041	0.041
Q13976	cGMP-dependent protein kinase 1	PRKG1	P20749-S367	P20749	BCL3	367	S	GKATRPASTSQPDPS	FALSE	FALSE	0.6263029822320035	FALSE	S/T	S/T	0.178014	0.7	0.297	0.041	0.041
Q13976	cGMP-dependent protein kinase 1	PRKG1	P20783-S101	P20783	NTF3	101	S	RQQRRYNSPRVLLSD	FALSE	FALSE	0.7022659476821272	FALSE	S/T	S/T	0.220424	0.392	0.457	0.068	0.041
Q13976	cGMP-dependent protein kinase 1	PRKG1	P20807-S8	P20807	CAN3	8	S	MPTVISASVAPRTAA	FALSE	FALSE	0.5165123977085944	FALSE	S/T	S/T	5.0025e-4	0.782	0.291	0.051	0.041
Q13976	cGMP-dependent protein kinase 1	PRKG1	P20807-S279	P20807	CAN3	279	S	MTYGTSPSGLNMGEL	FALSE	FALSE	0.508441395900696	FALSE	S/T	S/T	6.72043e-4	0.782	0.291	0.051	0.041
Q13976	cGMP-dependent protein kinase 1	PRKG1	P20807-S621	P20807	CAN3	621	S	ELGVDQESEEGKGKT	FALSE	FALSE	0.5106259562543066	FALSE	S/T	S/T	3.23457e-7	0.782	0.291	0.051	0.041
Q13976	cGMP-dependent protein kinase 1	PRKG1	P20807-S629	P20807	CAN3	629	S	EEGKGKTSPDKQKQS	FALSE	FALSE	0.5083747292340294	FALSE	S/T	S/T	6.37314e-4	0.782	0.291	0.051	0.041
Q13976	cGMP-dependent protein kinase 1	PRKG1	P20807-S636	P20807	CAN3	636	S	SPDKQKQSPQPQPGS	FALSE	FALSE	0.8186809819792118	FALSE	S/T	S/T	0.0370784	0.782	0.291	0.051	0.041
Q13976	cGMP-dependent protein kinase 1	PRKG1	P20807-T3	P20807	CAN3	3	T	_____MPTVISASVA	FALSE	FALSE	0.5137136340918778	FALSE	S/T	S/T	3.81627e-7	0.782	0.291	0.051	0.041
Q13976	cGMP-dependent protein kinase 1	PRKG1	P20807-T599	P20807	CAN3	599	T	RPVKKKKTKPIIFVS	FALSE	FALSE	0.5145451786433585	FALSE	S/T	S/T	0.00208043	0.782	0.291	0.051	0.041
Q13976	cGMP-dependent protein kinase 1	PRKG1	P20827-S96	P20827	EFNA1	96	S	RWQCNRPSAKHGPEK	FALSE	FALSE	0.6002167852081088	FALSE	S/T	S/T	0.0484398	0.608	0.353	0.041	0.041
Q13976	cGMP-dependent protein kinase 1	PRKG1	P20908-S614	P20908	CO5A1	614	S	GRRGRAGSDGARGMP	FALSE	FALSE	0.7841270604414377	FALSE	S/T	S/T	0.27096	0.45	0.368	0.07050000000000001	0.041
Q13976	cGMP-dependent protein kinase 1	PRKG1	P20929-S2439	P20929	NEBU	2439	S	AEKNKRASEIISEKK	FALSE	FALSE	0.7246709427583174	FALSE	S/T	S/T	0.452597	0.607	0.302	0.041	0.041
Q13976	cGMP-dependent protein kinase 1	PRKG1	P20929-S4809	P20929	NEBU	4809	S	KDSQKKVSEIDYRLR	FALSE	FALSE	0.5298019768739121	FALSE	S/T	S/T	0.0367305	0.607	0.302	0.041	0.041
Q13976	cGMP-dependent protein kinase 1	PRKG1	P20929-S6542	P20929	NEBU	6542	S	REQSRSASALSISGG	FALSE	FALSE	0.6206172160787011	FALSE	S/T	S/T	0.209076	0.607	0.302	0.041	0.041
Q13976	cGMP-dependent protein kinase 1	PRKG1	P20929-S6593	P20929	NEBU	6593	S	LPQQRSSSVATQQTT	FALSE	FALSE	0.6501207310985089	FALSE	S/T	S/T	0.239075	0.607	0.302	0.041	0.041
Q13976	cGMP-dependent protein kinase 1	PRKG1	P20929-T4836	P20929	NEBU	4836	T	NDHVRKVTDQISDIV	FALSE	FALSE	0.5693024308233596	FALSE	S/T	S/T	0.0812752	0.607	0.302	0.041	0.041
Q13976	cGMP-dependent protein kinase 1	PRKG1	P20929-T5328	P20929	NEBU	5328	T	HFHHRAVTDTVSDVK	FALSE	FALSE	0.523697293405559	FALSE	S/T	S/T	0.0306109	0.607	0.302	0.041	0.041
Q13976	cGMP-dependent protein kinase 1	PRKG1	P20929-T6379	P20929	NEBU	6379	T	KENMRKATPTPVTPE	FALSE	FALSE	0.7142133449582425	FALSE	S/T	S/T	0.393583	0.607	0.302	0.041	0.041
Q13976	cGMP-dependent protein kinase 1	PRKG1	P20930-S295	P20930	FILA	295	S	RTRKRRGSRVSQDRD	FALSE	FALSE	0.6297456181486752	FALSE	S/T	S/T	0.992808	0.719	0.254	0.041	0.041
Q13976	cGMP-dependent protein kinase 1	PRKG1	P20930-S944	P20930	FILA	944	S	RTSRRQGSSVSQDSD	FALSE	FALSE	0.5180390375150569	FALSE	S/T	S/T	0.3598	0.719	0.254	0.041	0.041
Q13976	cGMP-dependent protein kinase 1	PRKG1	P20930-S1703	P20930	FILA	1703	S	GTGRRQDSSVVGDSG	FALSE	FALSE	0.5185810385179285	FALSE	S/T	S/T	0.243439	0.719	0.254	0.041	0.041
Q13976	cGMP-dependent protein kinase 1	PRKG1	P20930-S1827	P20930	FILA	1827	S	SRGGRQGSHYEQSVD	FALSE	FALSE	0.5244573607861721	FALSE	S/T	S/T	0.38073	0.719	0.254	0.041	0.041
Q13976	cGMP-dependent protein kinase 1	PRKG1	P20930-S2242	P20930	FILA	2242	S	TSRPRGSSVSQDSDS	FALSE	FALSE	0.5934004484157497	FALSE	S/T	S/T	0.644839	0.719	0.254	0.041	0.041
Q13976	cGMP-dependent protein kinase 1	PRKG1	P20930-S2476	P20930	FILA	2476	S	SSGGRQGSHYEQLVD	FALSE	FALSE	0.5153780513674283	FALSE	S/T	S/T	0.346677	0.719	0.254	0.041	0.041
Q13976	cGMP-dependent protein kinase 1	PRKG1	P20930-S2514	P20930	FILA	2514	S	HSGSRSASRQTRNDE	FALSE	FALSE	0.527034469675397	FALSE	S/T	S/T	0.398927	0.719	0.254	0.041	0.041
Q13976	cGMP-dependent protein kinase 1	PRKG1	P20930-S2889	P20930	FILA	2889	S	RRSRRQGSSVSQDSD	FALSE	FALSE	0.5279502205911479	FALSE	S/T	S/T	0.389005	0.719	0.254	0.041	0.041
Q13976	cGMP-dependent protein kinase 1	PRKG1	P20930-S3213	P20930	FILA	3213	S	RRSRRQGSSVSQDSD	FALSE	FALSE	0.5279502205911479	FALSE	S/T	S/T	0.389005	0.719	0.254	0.041	0.041
Q13976	cGMP-dependent protein kinase 1	PRKG1	P20930-S3861	P20930	FILA	3861	S	RRSRRQGSSVSQDSD	FALSE	FALSE	0.5279502205911479	FALSE	S/T	S/T	0.389005	0.719	0.254	0.041	0.041
Q13976	cGMP-dependent protein kinase 1	PRKG1	P20936-S418	P20936	RASA1	418	S	MGGRYYNSIGDIIDH	FALSE	FALSE	0.718723545172525	FALSE	S/T	S/T	6.5954e-7	0.859	0.465	0.0515	0.041
Q13976	cGMP-dependent protein kinase 1	PRKG1	P20936-S581	P20936	RASA1	581	S	AFCNLRKSSPGTSNK	FALSE	FALSE	0.7503774094417126	FALSE	S/T	S/T	0.0013256400000000001	0.859	0.465	0.0515	0.041
Q13976	cGMP-dependent protein kinase 1	PRKG1	P20936-S754	P20936	RASA1	754	S	QDRTLLASILLRIFL	FALSE	FALSE	0.6938609113971702	FALSE	S/T	S/T	4.14072e-6	0.859	0.465	0.0515	0.041
Q13976	cGMP-dependent protein kinase 1	PRKG1	P20936-S827	P20936	RASA1	827	S	KIMESKQSCELSPSK	FALSE	FALSE	0.7494181971983069	FALSE	S/T	S/T	0.00292097	0.859	0.465	0.0515	0.041
Q13976	cGMP-dependent protein kinase 1	PRKG1	P20936-S831	P20936	RASA1	831	S	SKQSCELSPSKLEKN	FALSE	FALSE	0.7069746715468198	FALSE	S/T	S/T	1.13412e-5	0.859	0.465	0.0515	0.041
Q13976	cGMP-dependent protein kinase 1	PRKG1	P20936-S833	P20936	RASA1	833	S	QSCELSPSKLEKNED	FALSE	FALSE	0.6981651477372958	FALSE	S/T	S/T	9.03565e-6	0.859	0.465	0.0515	0.041
Q13976	cGMP-dependent protein kinase 1	PRKG1	P20936-T453	P20936	RASA1	453	T	QEQVLNDTVDGKEIY	FALSE	FALSE	0.7080931122611545	FALSE	S/T	S/T	8.48816e-8	0.859	0.465	0.0515	0.041
Q13976	cGMP-dependent protein kinase 1	PRKG1	P20936-T462	P20936	RASA1	462	T	DGKEIYNTIRRKTKD	FALSE	FALSE	0.7202408619478986	FALSE	S/T	S/T	1.07509e-6	0.859	0.465	0.0515	0.041
Q13976	cGMP-dependent protein kinase 1	PRKG1	P20936-T612	P20936	RASA1	612	T	KLPVKHFTNPYCNIY	FALSE	FALSE	0.6778255326630598	FALSE	S/T	S/T	3.0178e-8	0.859	0.465	0.0515	0.041
Q13976	cGMP-dependent protein kinase 1	PRKG1	P20936-Y164	P20936	RASA1	164	Y	DSLDGPEYEEEEVAI	FALSE	FALSE	0.5993970450059097	FALSE	S/T	Y	1.30104e-7	0.859	0.465	0.0515	0.041
Q13976	cGMP-dependent protein kinase 1	PRKG1	P20936-Y239	P20936	RASA1	239	Y	IIAMCGDYYIGGRRF	FALSE	FALSE	0.5984664673040688	FALSE	S/T	Y	1.14195e-6	0.859	0.465	0.0515	0.041
Q13976	cGMP-dependent protein kinase 1	PRKG1	P20936-Y240	P20936	RASA1	240	Y	IAMCGDYYIGGRRFS	FALSE	FALSE	0.5626963037910757	FALSE	S/T	Y	4.27732e-9	0.859	0.465	0.0515	0.041
Q13976	cGMP-dependent protein kinase 1	PRKG1	P20936-Y435	P20936	RASA1	435	Y	KEQIVEGYYLKEPVP	FALSE	FALSE	0.5628586114833835	FALSE	S/T	Y	6.48037e-9	0.859	0.465	0.0515	0.041
Q13976	cGMP-dependent protein kinase 1	PRKG1	P20936-Y460	P20936	RASA1	460	Y	TVDGKEIYNTIRRKT	FALSE	FALSE	0.5984664673040688	FALSE	S/T	Y	1.37237e-6	0.859	0.465	0.0515	0.041
Q13976	cGMP-dependent protein kinase 1	PRKG1	P20936-Y472	P20936	RASA1	472	Y	RKTKDAFYKNIVKKG	FALSE	FALSE	0.5628586114833835	FALSE	S/T	Y	6.69729e-9	0.859	0.465	0.0515	0.041
Q13976	cGMP-dependent protein kinase 1	PRKG1	P20936-Y615	P20936	RASA1	615	Y	VKHFTNPYCNIYLNS	FALSE	FALSE	0.5970137116725764	FALSE	S/T	Y	1.13592e-7	0.859	0.465	0.0515	0.041
Q13976	cGMP-dependent protein kinase 1	PRKG1	P20936-Y952	P20936	RASA1	952	Y	EFGAKEPYMEGVNPF	FALSE	FALSE	0.5958977191151381	FALSE	S/T	Y	1.84437e-6	0.859	0.465	0.0515	0.041
Q13976	cGMP-dependent protein kinase 1	PRKG1	P21291-S123	P21291	CSRP1	123	S	SERCPRCSQAVYAAE	FALSE	FALSE	0.7096230579302143	FALSE	S/T	S/T	0.104086	0.618	0.349	0.041	0.041
Q13976	cGMP-dependent protein kinase 1	PRKG1	P21333-S3	P21333	FLNA	3	S	_____MSSSHSRAGQ	FALSE	FALSE	0.5468279248048789	FALSE	S/T	S/T	1.21391e-7	0.567	0.381	0.051	0.041
Q13976	cGMP-dependent protein kinase 1	PRKG1	P21333-S72	P21333	FLNA	72	S	ANLQTDLSDGLRLIA	FALSE	FALSE	0.5091762535314627	FALSE	S/T	S/T	9.44109e-6	0.567	0.381	0.051	0.041
Q13976	cGMP-dependent protein kinase 1	PRKG1	P21333-S118	P21333	FLNA	118	S	LEFLDRESIKLVSID	FALSE	FALSE	0.5052321584960633	FALSE	S/T	S/T	1.2037e-5	0.567	0.381	0.051	0.041
Q13976	cGMP-dependent protein kinase 1	PRKG1	P21333-S215	P21333	FLNA	215	S	GLCPDWDSWDASKPV	FALSE	FALSE	0.5243578499269607	FALSE	S/T	S/T	6.76675e-7	0.567	0.381	0.051	0.041
Q13976	cGMP-dependent protein kinase 1	PRKG1	P21333-S310	P21333	FLNA	310	S	EFTVETRSAGQGEVL	FALSE	FALSE	0.5062621798145442	FALSE	S/T	S/T	4.81777e-6	0.567	0.381	0.051	0.041
Q13976	cGMP-dependent protein kinase 1	PRKG1	P21333-S343	P21333	FLNA	343	S	NDKNRTFSVWYVPEV	FALSE	FALSE	0.657813223445223	FALSE	S/T	S/T	0.0207781	0.567	0.381	0.051	0.041
Q13976	cGMP-dependent protein kinase 1	PRKG1	P21333-S377	P21333	FLNA	377	S	FEVYVDKSQGDASKV	FALSE	FALSE	0.5458279248048789	FALSE	S/T	S/T	1.15867e-7	0.567	0.381	0.051	0.041
Q13976	cGMP-dependent protein kinase 1	PRKG1	P21333-S382	P21333	FLNA	382	S	DKSQGDASKVTAQGP	FALSE	FALSE	0.5292509768896776	FALSE	S/T	S/T	1.55242e-6	0.567	0.381	0.051	0.041
Q13976	cGMP-dependent protein kinase 1	PRKG1	P21333-S394	P21333	FLNA	394	S	QGPGLEPSGNIANKT	FALSE	FALSE	0.5243578499269607	FALSE	S/T	S/T	6.74531e-7	0.567	0.381	0.051	0.041
Q13976	cGMP-dependent protein kinase 1	PRKG1	P21333-S468	P21333	FLNA	468	S	AGVPIPRSPYTVTVG	FALSE	FALSE	0.5044671462310459	FALSE	S/T	S/T	5.6939e-5	0.567	0.381	0.051	0.041
Q13976	cGMP-dependent protein kinase 1	PRKG1	P21333-S630	P21333	FLNA	630	S	CDDKGDGSCDVRYWP	FALSE	FALSE	0.5231871559867546	FALSE	S/T	S/T	5.09416e-7	0.567	0.381	0.051	0.041
Q13976	cGMP-dependent protein kinase 1	PRKG1	P21333-S651	P21333	FLNA	651	S	AVHVLCNSEDIRLSP	FALSE	FALSE	0.5498578580776168	FALSE	S/T	S/T	2.06646e-6	0.567	0.381	0.051	0.041
Q13976	cGMP-dependent protein kinase 1	PRKG1	P21333-S657	P21333	FLNA	657	S	NSEDIRLSPFMADIR	FALSE	FALSE	0.6660425098623097	FALSE	S/T	S/T	0.0249117	0.567	0.381	0.051	0.041
Q13976	cGMP-dependent protein kinase 1	PRKG1	P21333-S732	P21333	FLNA	732	S	DNGNGTYSCSYVPRK	FALSE	FALSE	0.5033321584960633	FALSE	S/T	S/T	1.16003e-5	0.567	0.381	0.051	0.041
Q13976	cGMP-dependent protein kinase 1	PRKG1	P21333-S734	P21333	FLNA	734	S	GNGTYSCSYVPRKPV	FALSE	FALSE	0.5268686239485011	FALSE	S/T	S/T	1.46882e-6	0.567	0.381	0.051	0.041
Q13976	cGMP-dependent protein kinase 1	PRKG1	P21333-S748	P21333	FLNA	748	S	VKHTAMVSWGGVSIP	FALSE	FALSE	0.5231871559867546	FALSE	S/T	S/T	4.18333e-7	0.567	0.381	0.051	0.041
Q13976	cGMP-dependent protein kinase 1	PRKG1	P21333-S753	P21333	FLNA	753	S	MVSWGGVSIPNSPFR	FALSE	FALSE	0.5013350050567267	FALSE	S/T	S/T	4.02019e-5	0.567	0.381	0.051	0.041
Q13976	cGMP-dependent protein kinase 1	PRKG1	P21333-S757	P21333	FLNA	757	S	GGVSIPNSPFRVNVG	FALSE	FALSE	0.5044671462310459	FALSE	S/T	S/T	5.7893e-5	0.567	0.381	0.051	0.041
Q13976	cGMP-dependent protein kinase 1	PRKG1	P21333-S767	P21333	FLNA	767	S	RVNVGAGSHPNKVKV	FALSE	FALSE	0.503597742928372	FALSE	S/T	S/T	2.54016e-5	0.567	0.381	0.051	0.041
Q13976	cGMP-dependent protein kinase 1	PRKG1	P21333-S860	P21333	FLNA	860	S	ADQATPTSPIRVKVE	FALSE	FALSE	0.5002555664306295	FALSE	S/T	S/T	1.82684e-4	0.567	0.381	0.051	0.041
Q13976	cGMP-dependent protein kinase 1	PRKG1	P21333-S869	P21333	FLNA	869	S	IRVKVEPSHDASKVK	FALSE	FALSE	0.5231871559867546	FALSE	S/T	S/T	4.49297e-7	0.567	0.381	0.051	0.041
Q13976	cGMP-dependent protein kinase 1	PRKG1	P21333-S912	P21333	FLNA	912	S	GKLDVQFSGLTKGDA	FALSE	FALSE	0.5040344020367664	FALSE	S/T	S/T	5.37148e-6	0.567	0.381	0.051	0.041
Q13976	cGMP-dependent protein kinase 1	PRKG1	P21333-S959	P21333	FLNA	959	S	GGDPIPKSPFSVAVS	FALSE	FALSE	0.507979102059136	FALSE	S/T	S/T	1.01705e-4	0.567	0.381	0.051	0.041
Q13976	cGMP-dependent protein kinase 1	PRKG1	P21333-S966	P21333	FLNA	966	S	SPFSVAVSPSLDLSK	FALSE	FALSE	0.5041338128977125	FALSE	S/T	S/T	5.54673e-5	0.567	0.381	0.051	0.041
Q13976	cGMP-dependent protein kinase 1	PRKG1	P21333-S968	P21333	FLNA	968	S	FSVAVSPSLDLSKIK	FALSE	FALSE	0.5456541733928743	FALSE	S/T	S/T	1.85184e-6	0.567	0.381	0.051	0.041
Q13976	cGMP-dependent protein kinase 1	PRKG1	P21333-S972	P21333	FLNA	972	S	VSPSLDLSKIKVSGL	FALSE	FALSE	0.54813903591599	FALSE	S/T	S/T	1.01288e-7	0.567	0.381	0.051	0.041
Q13976	cGMP-dependent protein kinase 1	PRKG1	P21333-S1029	P21333	FLNA	1029	S	PGLGADNSVVRFLPR	FALSE	FALSE	0.5152441669159883	FALSE	S/T	S/T	3.06859e-6	0.567	0.381	0.051	0.041
Q13976	cGMP-dependent protein kinase 1	PRKG1	P21333-S1055	P21333	FLNA	1055	S	DGVPVPGSPFPLEAV	FALSE	FALSE	0.5033429201981293	FALSE	S/T	S/T	5.84571e-6	0.567	0.381	0.051	0.041
Q13976	cGMP-dependent protein kinase 1	PRKG1	P21333-S1161	P21333	FLNA	1161	S	VVPCFDASKVKCSGP	FALSE	FALSE	0.5206753249638199	FALSE	S/T	S/T	1.09175e-6	0.567	0.381	0.051	0.041
Q13976	cGMP-dependent protein kinase 1	PRKG1	P21333-S1279	P21333	FLNA	1279	S	REATTEFSVDARALT	FALSE	FALSE	0.5032728142472402	FALSE	S/T	S/T	8.00383e-5	0.567	0.381	0.051	0.041
Q13976	cGMP-dependent protein kinase 1	PRKG1	P21333-S1301	P21333	FLNA	1301	S	KARVANPSGNLTETY	FALSE	FALSE	0.504108493272398	FALSE	S/T	S/T	1.0968e-5	0.567	0.381	0.051	0.041
Q13976	cGMP-dependent protein kinase 1	PRKG1	P21333-S1342	P21333	FLNA	1342	S	YDGSPVPSSPFQVPV	FALSE	FALSE	0.5405102938444488	FALSE	S/T	S/T	1.76874e-7	0.567	0.381	0.051	0.041
Q13976	cGMP-dependent protein kinase 1	PRKG1	P21333-S1343	P21333	FLNA	1343	S	DGSPVPSSPFQVPVT	FALSE	FALSE	0.5057448569087617	FALSE	S/T	S/T	1.1094000000000001e-05	0.567	0.381	0.051	0.041
Q13976	cGMP-dependent protein kinase 1	PRKG1	P21333-S1367	P21333	FLNA	1367	S	VHGPGIQSGTTNKPN	FALSE	FALSE	0.5224727383445597	FALSE	S/T	S/T	2.89716e-6	0.567	0.381	0.051	0.041
Q13976	cGMP-dependent protein kinase 1	PRKG1	P21333-S1396	P21333	FLNA	1396	S	GLAVEGPSEAKMSCM	FALSE	FALSE	0.5091762535314627	FALSE	S/T	S/T	9.5363e-6	0.567	0.381	0.051	0.041
Q13976	cGMP-dependent protein kinase 1	PRKG1	P21333-S1409	P21333	FLNA	1409	S	CMDNKDGSCSVEYIP	FALSE	FALSE	0.5054762289269263	FALSE	S/T	S/T	3.39966e-5	0.567	0.381	0.051	0.041
Q13976	cGMP-dependent protein kinase 1	PRKG1	P21333-S1411	P21333	FLNA	1411	S	DNKDGSCSVEYIPYE	FALSE	FALSE	0.5110542957774405	FALSE	S/T	S/T	1.20662e-4	0.567	0.381	0.051	0.041
Q13976	cGMP-dependent protein kinase 1	PRKG1	P21333-S1436	P21333	FLNA	1436	S	GGHQVPGSPFKVPVH	FALSE	FALSE	0.5045529377168425	FALSE	S/T	S/T	1.02414e-5	0.567	0.381	0.051	0.041
Q13976	cGMP-dependent protein kinase 1	PRKG1	P21333-S1449	P21333	FLNA	1449	S	VHDVTDASKVKCSGP	FALSE	FALSE	0.5231515842628002	FALSE	S/T	S/T	8.86915e-7	0.567	0.381	0.051	0.041
Q13976	cGMP-dependent protein kinase 1	PRKG1	P21333-S1454	P21333	FLNA	1454	S	DASKVKCSGPGLSPG	FALSE	FALSE	0.5087296926028374	FALSE	S/T	S/T	1.33581e-4	0.567	0.381	0.051	0.041
Q13976	cGMP-dependent protein kinase 1	PRKG1	P21333-S1470	P21333	FLNA	1470	S	VRANLPQSFQVDTSK	FALSE	FALSE	0.5052321584960633	FALSE	S/T	S/T	1.20576e-5	0.567	0.381	0.051	0.041
Q13976	cGMP-dependent protein kinase 1	PRKG1	P21333-S1476	P21333	FLNA	1476	S	QSFQVDTSKAGVAPL	FALSE	FALSE	0.5399248596707794	FALSE	S/T	S/T	1.62566e-7	0.567	0.381	0.051	0.041
Q13976	cGMP-dependent protein kinase 1	PRKG1	P21333-S1520	P21333	FLNA	1520	S	PSREGPYSISVLYGD	FALSE	FALSE	0.5118154068885518	FALSE	S/T	S/T	1.407e-4	0.567	0.381	0.051	0.041
Q13976	cGMP-dependent protein kinase 1	PRKG1	P21333-S1522	P21333	FLNA	1522	S	REGPYSISVLYGDEE	FALSE	FALSE	0.5116392273372945	FALSE	S/T	S/T	3.91886e-6	0.567	0.381	0.051	0.041
Q13976	cGMP-dependent protein kinase 1	PRKG1	P21333-S1533	P21333	FLNA	1533	S	GDEEVPRSPFKVKVL	FALSE	FALSE	0.5102922885617843	FALSE	S/T	S/T	3.70523e-6	0.567	0.381	0.051	0.041
Q13976	cGMP-dependent protein kinase 1	PRKG1	P21333-S1563	P21333	FLNA	1563	S	NTTGVPASLPVEFTI	FALSE	FALSE	0.5045010687034331	FALSE	S/T	S/T	5.20574e-6	0.567	0.381	0.051	0.041
Q13976	cGMP-dependent protein kinase 1	PRKG1	P21333-S1630	P21333	FLNA	1630	S	GGDEIPFSPYRVRAV	FALSE	FALSE	0.5076933877734217	FALSE	S/T	S/T	9.74102e-5	0.567	0.381	0.051	0.041
Q13976	cGMP-dependent protein kinase 1	PRKG1	P21333-S1835	P21333	FLNA	1835	S	VTVRYAPSEAGLHEM	FALSE	FALSE	0.5345182303523853	FALSE	S/T	S/T	2.44905e-7	0.567	0.381	0.051	0.041
Q13976	cGMP-dependent protein kinase 1	PRKG1	P21333-S1854	P21333	FLNA	1854	S	DNMHIPGSPLQFYVD	FALSE	FALSE	0.5076933877734218	FALSE	S/T	S/T	1.00119e-4	0.567	0.381	0.051	0.041
Q13976	cGMP-dependent protein kinase 1	PRKG1	P21333-S1906	P21333	FLNA	1906	S	SLAIEGPSKAEISCT	FALSE	FALSE	0.5044671462310459	FALSE	S/T	S/T	5.91457e-5	0.567	0.381	0.051	0.041
Q13976	cGMP-dependent protein kinase 1	PRKG1	P21333-S1921	P21333	FLNA	1921	S	DNQDGTCSVSYLPVL	FALSE	FALSE	0.50289625442827	FALSE	S/T	S/T	5.2143e-5	0.567	0.381	0.051	0.041
Q13976	cGMP-dependent protein kinase 1	PRKG1	P21333-S1961	P21333	FLNA	1961	S	GDDSMRMSHLKVGSA	FALSE	FALSE	0.7206565963155592	FALSE	S/T	S/T	0.0323679	0.567	0.381	0.051	0.041
Q13976	cGMP-dependent protein kinase 1	PRKG1	P21333-S1967	P21333	FLNA	1967	S	MSHLKVGSAADIPIN	FALSE	FALSE	0.5125435751633816	FALSE	S/T	S/T	4.24315e-6	0.567	0.381	0.051	0.041
Q13976	cGMP-dependent protein kinase 1	PRKG1	P21333-S1991	P21333	FLNA	1991	S	TATVVPPSGREEPCL	FALSE	FALSE	0.5334700985930069	FALSE	S/T	S/T	2.61429e-6	0.567	0.381	0.051	0.041
Q13976	cGMP-dependent protein kinase 1	PRKG1	P21333-S2010	P21333	FLNA	2010	S	RNGHVGISFVPKETG	FALSE	FALSE	0.5083185814917264	FALSE	S/T	S/T	1.70579e-4	0.567	0.381	0.051	0.041
Q13976	cGMP-dependent protein kinase 1	PRKG1	P21333-S2032	P21333	FLNA	2032	S	KNGQHVASSPIPVVI	FALSE	FALSE	0.5400578580776167	FALSE	S/T	S/T	2.27638e-6	0.567	0.381	0.051	0.041
Q13976	cGMP-dependent protein kinase 1	PRKG1	P21333-S2033	P21333	FLNA	2033	S	NGQHVASSPIPVVIS	FALSE	FALSE	0.515132867206012	FALSE	S/T	S/T	1.60997e-4	0.567	0.381	0.051	0.041
Q13976	cGMP-dependent protein kinase 1	PRKG1	P21333-S2042	P21333	FLNA	2042	S	IPVVISQSEIGDASR	FALSE	FALSE	0.5004728142472402	FALSE	S/T	S/T	8.77005e-5	0.567	0.381	0.051	0.041
Q13976	cGMP-dependent protein kinase 1	PRKG1	P21333-S2048	P21333	FLNA	2048	S	QSEIGDASRVRVSGQ	FALSE	FALSE	0.5269862710073246	FALSE	S/T	S/T	1.38554e-6	0.567	0.381	0.051	0.041
Q13976	cGMP-dependent protein kinase 1	PRKG1	P21333-S2083	P21333	FLNA	2083	S	GYGGLSLSIEGPSKV	FALSE	FALSE	0.5054762289269263	FALSE	S/T	S/T	3.41087e-5	0.567	0.381	0.051	0.041
Q13976	cGMP-dependent protein kinase 1	PRKG1	P21333-S2088	P21333	FLNA	2088	S	SLSIEGPSKVDINTE	FALSE	FALSE	0.5007001759968976	FALSE	S/T	S/T	4.96266e-5	0.567	0.381	0.051	0.041
Q13976	cGMP-dependent protein kinase 1	PRKG1	P21333-S2131	P21333	FLNA	2131	S	HVPGSPFSVKVTGEG	FALSE	FALSE	0.515132867206012	FALSE	S/T	S/T	1.56163e-4	0.567	0.381	0.051	0.041
Q13976	cGMP-dependent protein kinase 1	PRKG1	P21333-S2143	P21333	FLNA	2143	S	GEGRVKESITRRRRA	FALSE	FALSE	0.5063185814917264	FALSE	S/T	S/T	1.74992e-4	0.567	0.381	0.051	0.041
Q13976	cGMP-dependent protein kinase 1	PRKG1	P21333-S2152	P21333	FLNA	2152	S	TRRRRAPSVANVGSH	FALSE	FALSE	0.8726053500575169	FALSE	S/T	S/T	0.632669	0.567	0.381	0.051	0.041
Q13976	cGMP-dependent protein kinase 1	PRKG1	P21333-S2158	P21333	FLNA	2158	S	PSVANVGSHCDLSLK	FALSE	FALSE	0.5395102938444488	FALSE	S/T	S/T	1.86805e-7	0.567	0.381	0.051	0.041
Q13976	cGMP-dependent protein kinase 1	PRKG1	P21333-S2163	P21333	FLNA	2163	S	VGSHCDLSLKIPEIS	FALSE	FALSE	0.5033429201981293	FALSE	S/T	S/T	5.74629e-6	0.567	0.381	0.051	0.041
Q13976	cGMP-dependent protein kinase 1	PRKG1	P21333-S2180	P21333	FLNA	2180	S	DMTAQVTSPSGKTHE	FALSE	FALSE	0.5229488442984429	FALSE	S/T	S/T	6.07593e-7	0.567	0.381	0.051	0.041
Q13976	cGMP-dependent protein kinase 1	PRKG1	P21333-S2182	P21333	FLNA	2182	S	TAQVTSPSGKTHEAE	FALSE	FALSE	0.507979102059136	FALSE	S/T	S/T	1.04222e-4	0.567	0.381	0.051	0.041
Q13976	cGMP-dependent protein kinase 1	PRKG1	P21333-S2260	P21333	FLNA	2260	S	AGVPAEFSIWTREAG	FALSE	FALSE	0.5238087776083761	FALSE	S/T	S/T	3.39472e-7	0.567	0.381	0.051	0.041
Q13976	cGMP-dependent protein kinase 1	PRKG1	P21333-S2284	P21333	FLNA	2284	S	GPSKAEISFEDRKDG	FALSE	FALSE	0.5045010687034331	FALSE	S/T	S/T	5.22253e-6	0.567	0.381	0.051	0.041
Q13976	cGMP-dependent protein kinase 1	PRKG1	P21333-S2292	P21333	FLNA	2292	S	FEDRKDGSCGVAYVV	FALSE	FALSE	0.5071762535314627	FALSE	S/T	S/T	9.28926e-6	0.567	0.381	0.051	0.041
Q13976	cGMP-dependent protein kinase 1	PRKG1	P21333-S2319	P21333	FLNA	2319	S	NEEHIPDSPFVVPVA	FALSE	FALSE	0.5100074703806152	FALSE	S/T	S/T	1.28339e-4	0.567	0.381	0.051	0.041
Q13976	cGMP-dependent protein kinase 1	PRKG1	P21333-S2327	P21333	FLNA	2327	S	PFVVPVASPSGDARR	FALSE	FALSE	0.5231871559867546	FALSE	S/T	S/T	4.35892e-7	0.567	0.381	0.051	0.041
Q13976	cGMP-dependent protein kinase 1	PRKG1	P21333-S2329	P21333	FLNA	2329	S	VVPVASPSGDARRLT	FALSE	FALSE	0.5048429201981294	FALSE	S/T	S/T	7.04403e-6	0.567	0.381	0.051	0.041
Q13976	cGMP-dependent protein kinase 1	PRKG1	P21333-S2338	P21333	FLNA	2338	S	DARRLTVSSLQESGL	FALSE	FALSE	0.5033984757536849	FALSE	S/T	S/T	8.41547e-6	0.567	0.381	0.051	0.041
Q13976	cGMP-dependent protein kinase 1	PRKG1	P21333-S2339	P21333	FLNA	2339	S	ARRLTVSSLQESGLK	FALSE	FALSE	0.5498578580776168	FALSE	S/T	S/T	2.07679e-6	0.567	0.381	0.051	0.041
Q13976	cGMP-dependent protein kinase 1	PRKG1	P21333-S2343	P21333	FLNA	2343	S	TVSSLQESGLKVNQP	FALSE	FALSE	0.5052321584960633	FALSE	S/T	S/T	1.19916e-5	0.567	0.381	0.051	0.041
Q13976	cGMP-dependent protein kinase 1	PRKG1	P21333-S2352	P21333	FLNA	2352	S	LKVNQPASFAVSLNG	FALSE	FALSE	0.5063185814917264	FALSE	S/T	S/T	1.74048e-4	0.567	0.381	0.051	0.041
Q13976	cGMP-dependent protein kinase 1	PRKG1	P21333-S2370	P21333	FLNA	2370	S	AIDAKVHSPSGALEE	FALSE	FALSE	0.5033984757536849	FALSE	S/T	S/T	8.39463e-6	0.567	0.381	0.051	0.041
Q13976	cGMP-dependent protein kinase 1	PRKG1	P21333-S2414	P21333	FLNA	2414	S	NGTHIPGSPFKIRVG	FALSE	FALSE	0.5013595777062992	FALSE	S/T	S/T	4.45907e-5	0.567	0.381	0.051	0.041
Q13976	cGMP-dependent protein kinase 1	PRKG1	P21333-S2494	P21333	FLNA	2494	S	YTPMAPGSYLISIKY	FALSE	FALSE	0.5078429201981293	FALSE	S/T	S/T	8.78994e-6	0.567	0.381	0.051	0.041
Q13976	cGMP-dependent protein kinase 1	PRKG1	P21333-S2523	P21333	FLNA	2523	S	VTGPRLVSNHSLHET	FALSE	FALSE	0.6536520615545226	FALSE	S/T	S/T	0.017269	0.567	0.381	0.051	0.041
Q13976	cGMP-dependent protein kinase 1	PRKG1	P21333-S2537	P21333	FLNA	2537	S	TSSVFVDSLTKATCA	FALSE	FALSE	0.5345182303523853	FALSE	S/T	S/T	2.24092e-7	0.567	0.381	0.051	0.041
Q13976	cGMP-dependent protein kinase 1	PRKG1	P21333-S2558	P21333	FLNA	2558	S	GPGPADASKVVAKGL	FALSE	FALSE	0.5172441669159883	FALSE	S/T	S/T	2.93479e-6	0.567	0.381	0.051	0.041
Q13976	cGMP-dependent protein kinase 1	PRKG1	P21333-S2615	P21333	FLNA	2615	S	HVGSRLYSVSYLLKD	FALSE	FALSE	0.857600332057553	FALSE	S/T	S/T	0.136649	0.567	0.381	0.051	0.041
Q13976	cGMP-dependent protein kinase 1	PRKG1	P21333-S2617	P21333	FLNA	2617	S	GSRLYSVSYLLKDKG	FALSE	FALSE	0.5231871559867546	FALSE	S/T	S/T	4.81395e-7	0.567	0.381	0.051	0.041
Q13976	cGMP-dependent protein kinase 1	PRKG1	P21333-S2640	P21333	FLNA	2640	S	GDEHIPGSPYRVVVP	FALSE	FALSE	0.5085074703806152	FALSE	S/T	S/T	1.30173e-4	0.567	0.381	0.051	0.041
Q13976	cGMP-dependent protein kinase 1	PRKG1	P21333-T31	P21333	FLNA	31	T	RDAEMPATEKDLAED	FALSE	FALSE	0.5044671462310459	FALSE	S/T	S/T	5.62274e-5	0.567	0.381	0.051	0.041
Q13976	cGMP-dependent protein kinase 1	PRKG1	P21333-T48	P21333	FLNA	48	T	WKKIQQNTFTRWCNE	FALSE	FALSE	0.5053984757536849	FALSE	S/T	S/T	7.72477e-6	0.567	0.381	0.051	0.041
Q13976	cGMP-dependent protein kinase 1	PRKG1	P21333-T50	P21333	FLNA	50	T	KIQQNTFTRWCNEHL	FALSE	FALSE	0.5243559871555857	FALSE	S/T	S/T	5.3399e-7	0.567	0.381	0.051	0.041
Q13976	cGMP-dependent protein kinase 1	PRKG1	P21333-T69	P21333	FLNA	69	T	KRIANLQTDLSDGLR	FALSE	FALSE	0.5231515842628002	FALSE	S/T	S/T	8.39449e-7	0.567	0.381	0.051	0.041
Q13976	cGMP-dependent protein kinase 1	PRKG1	P21333-T186	P21333	FLNA	186	T	KLPQLPITNFSRDWQ	FALSE	FALSE	0.5426026374485571	FALSE	S/T	S/T	1.44967e-7	0.567	0.381	0.051	0.041
Q13976	cGMP-dependent protein kinase 1	PRKG1	P21333-T341	P21333	FLNA	341	T	ANNDKNRTFSVWYVP	FALSE	FALSE	0.5054433877734217	FALSE	S/T	S/T	9.44764e-5	0.567	0.381	0.051	0.041
Q13976	cGMP-dependent protein kinase 1	PRKG1	P21333-T471	P21333	FLNA	471	T	PIPRSPYTVTVGQAC	FALSE	FALSE	0.504108493272398	FALSE	S/T	S/T	1.03497e-5	0.567	0.381	0.051	0.041
Q13976	cGMP-dependent protein kinase 1	PRKG1	P21333-T500	P21333	FLNA	500	T	KGVRVKETADFKVYT	FALSE	FALSE	0.5172441669159883	FALSE	S/T	S/T	2.93668e-6	0.567	0.381	0.051	0.041
Q13976	cGMP-dependent protein kinase 1	PRKG1	P21333-T507	P21333	FLNA	507	T	TADFKVYTKGAGSGE	FALSE	FALSE	0.5399248596707794	FALSE	S/T	S/T	1.57028e-7	0.567	0.381	0.051	0.041
Q13976	cGMP-dependent protein kinase 1	PRKG1	P21333-T572	P21333	FLNA	572	T	PFEVKVGTECGNQKV	FALSE	FALSE	0.5399248596707794	FALSE	S/T	S/T	1.54927e-7	0.567	0.381	0.051	0.041
Q13976	cGMP-dependent protein kinase 1	PRKG1	P21333-T685	P21333	FLNA	685	T	RGPGLEKTGVAVNKP	FALSE	FALSE	0.5221369386962685	FALSE	S/T	S/T	6.93019e-8	0.567	0.381	0.051	0.041
Q13976	cGMP-dependent protein kinase 1	PRKG1	P21333-T730	P21333	FLNA	730	T	VKDNGNGTYSCSYVP	FALSE	FALSE	0.5218087776083762	FALSE	S/T	S/T	3.81065e-7	0.567	0.381	0.051	0.041
Q13976	cGMP-dependent protein kinase 1	PRKG1	P21333-T782	P21333	FLNA	782	T	YGPGVAKTGLKAHEP	FALSE	FALSE	0.5345182303523853	FALSE	S/T	S/T	2.14632e-7	0.567	0.381	0.051	0.041
Q13976	cGMP-dependent protein kinase 1	PRKG1	P21333-T790	P21333	FLNA	790	T	GLKAHEPTYFTVDCA	FALSE	FALSE	0.5339134530021536	FALSE	S/T	S/T	1.78277e-6	0.567	0.381	0.051	0.041
Q13976	cGMP-dependent protein kinase 1	PRKG1	P21333-T793	P21333	FLNA	793	T	AHEPTYFTVDCAEAG	FALSE	FALSE	0.5152441669159883	FALSE	S/T	S/T	3.0351e-6	0.567	0.381	0.051	0.041
Q13976	cGMP-dependent protein kinase 1	PRKG1	P21333-T859	P21333	FLNA	859	T	FADQATPTSPIRVKV	FALSE	FALSE	0.5395102938444488	FALSE	S/T	S/T	2.0059e-7	0.567	0.381	0.051	0.041
Q13976	cGMP-dependent protein kinase 1	PRKG1	P21333-T915	P21333	FLNA	915	T	DVQFSGLTKGDAVRD	FALSE	FALSE	0.5097440314437782	FALSE	S/T	S/T	2.6841e-5	0.567	0.381	0.051	0.041
Q13976	cGMP-dependent protein kinase 1	PRKG1	P21333-T950	P21333	FLNA	950	T	GPVGVNVTYGGDPIP	FALSE	FALSE	0.526495852438308	FALSE	S/T	S/T	3.21025e-7	0.567	0.381	0.051	0.041
Q13976	cGMP-dependent protein kinase 1	PRKG1	P21333-T1089	P21333	FLNA	1089	T	AGSPARFTIDTKGAG	FALSE	FALSE	0.5118154068885518	FALSE	S/T	S/T	1.38685e-4	0.567	0.381	0.051	0.041
Q13976	cGMP-dependent protein kinase 1	PRKG1	P21333-T1286	P21333	FLNA	1286	T	SVDARALTQTGGPHV	FALSE	FALSE	0.6280173417989763	FALSE	S/T	S/T	0.0149243	0.567	0.381	0.051	0.041
Q13976	cGMP-dependent protein kinase 1	PRKG1	P21333-T1288	P21333	FLNA	1288	T	DARALTQTGGPHVKA	FALSE	FALSE	0.5263529952954509	FALSE	S/T	S/T	3.31612e-7	0.567	0.381	0.051	0.041
Q13976	cGMP-dependent protein kinase 1	PRKG1	P21333-T1305	P21333	FLNA	1305	T	ANPSGNLTETYVQDR	FALSE	FALSE	0.5269862710073246	FALSE	S/T	S/T	1.4377e-6	0.567	0.381	0.051	0.041
Q13976	cGMP-dependent protein kinase 1	PRKG1	P21333-T1307	P21333	FLNA	1307	T	PSGNLTETYVQDRGD	FALSE	FALSE	0.5231515842628002	FALSE	S/T	S/T	8.41409e-7	0.567	0.381	0.051	0.041
Q13976	cGMP-dependent protein kinase 1	PRKG1	P21333-T1334	P21333	FLNA	1334	T	GLHSVDVTYDGSPVP	FALSE	FALSE	0.5485419145815805	FALSE	S/T	S/T	9.30816e-8	0.567	0.381	0.051	0.041
Q13976	cGMP-dependent protein kinase 1	PRKG1	P21333-T1369	P21333	FLNA	1369	T	GPGIQSGTTNKPNKF	FALSE	FALSE	0.5013350050567267	FALSE	S/T	S/T	4.14316e-5	0.567	0.381	0.051	0.041
Q13976	cGMP-dependent protein kinase 1	PRKG1	P21333-T1385	P21333	FLNA	1385	T	VETRGAGTGGLGLAV	FALSE	FALSE	0.5075435751633814	FALSE	S/T	S/T	4.52051e-6	0.567	0.381	0.051	0.041
Q13976	cGMP-dependent protein kinase 1	PRKG1	P21333-T1421	P21333	FLNA	1421	T	YIPYEAGTYSLNVTY	FALSE	FALSE	0.5420578580776167	FALSE	S/T	S/T	2.21062e-6	0.567	0.381	0.051	0.041
Q13976	cGMP-dependent protein kinase 1	PRKG1	P21333-T1506	P21333	FLNA	1506	T	VVDNADGTQTVNYVP	FALSE	FALSE	0.5395102938444488	FALSE	S/T	S/T	1.93913e-7	0.567	0.381	0.051	0.041
Q13976	cGMP-dependent protein kinase 1	PRKG1	P21333-T1557	P21333	FLNA	1557	T	ASGPGLNTTGVPASL	FALSE	FALSE	0.524918963315017	FALSE	S/T	S/T	1.32743e-6	0.567	0.381	0.051	0.041
Q13976	cGMP-dependent protein kinase 1	PRKG1	P21333-T1585	P21333	FLNA	1585	T	GLLAVQITDPEGKPK	FALSE	FALSE	0.5243578499269607	FALSE	S/T	S/T	6.57767e-7	0.567	0.381	0.051	0.041
Q13976	cGMP-dependent protein kinase 1	PRKG1	P21333-T1603	P21333	FLNA	1603	T	IQDNHDGTYTVAYVP	FALSE	FALSE	0.5268686239485011	FALSE	S/T	S/T	1.45337e-6	0.567	0.381	0.051	0.041
Q13976	cGMP-dependent protein kinase 1	PRKG1	P21333-T1605	P21333	FLNA	1605	T	DNHDGTYTVAYVPDV	FALSE	FALSE	0.5063621798145442	FALSE	S/T	S/T	4.59464e-6	0.567	0.381	0.051	0.041
Q13976	cGMP-dependent protein kinase 1	PRKG1	P21333-T1617	P21333	FLNA	1617	T	PDVTGRYTILIKYGG	FALSE	FALSE	0.5076933877734217	FALSE	S/T	S/T	9.71626e-5	0.567	0.381	0.051	0.041
Q13976	cGMP-dependent protein kinase 1	PRKG1	P21333-T1739	P21333	FLNA	1739	T	PNSPFQVTALAGDQP	FALSE	FALSE	0.5047728142472402	FALSE	S/T	S/T	7.77014e-5	0.567	0.381	0.051	0.041
Q13976	cGMP-dependent protein kinase 1	PRKG1	P21333-T1919	P21333	FLNA	1919	T	CTDNQDGTCSVSYLP	FALSE	FALSE	0.5238087776083761	FALSE	S/T	S/T	3.49494e-7	0.567	0.381	0.051	0.041
Q13976	cGMP-dependent protein kinase 1	PRKG1	P21333-T1978	P21333	FLNA	1978	T	IPINISETDLSLLTA	FALSE	FALSE	0.5352245247442835	FALSE	S/T	S/T	2.28164e-6	0.567	0.381	0.051	0.041
Q13976	cGMP-dependent protein kinase 1	PRKG1	P21333-T1984	P21333	FLNA	1984	T	ETDLSLLTATVVPPS	FALSE	FALSE	0.505078190242095	FALSE	S/T	S/T	1.12785e-5	0.567	0.381	0.051	0.041
Q13976	cGMP-dependent protein kinase 1	PRKG1	P21333-T2062	P21333	FLNA	2062	T	QGLHEGHTFEPAEFI	FALSE	FALSE	0.5048429201981294	FALSE	S/T	S/T	7.25905e-6	0.567	0.381	0.051	0.041
Q13976	cGMP-dependent protein kinase 1	PRKG1	P21333-T2135	P21333	FLNA	2135	T	SPFSVKVTGEGRVKE	FALSE	FALSE	0.5048429201981294	FALSE	S/T	S/T	7.54236e-6	0.567	0.381	0.051	0.041
Q13976	cGMP-dependent protein kinase 1	PRKG1	P21333-T2145	P21333	FLNA	2145	T	GRVKESITRRRRAPS	FALSE	FALSE	0.531470098593007	FALSE	S/T	S/T	2.53649e-6	0.567	0.381	0.051	0.041
Q13976	cGMP-dependent protein kinase 1	PRKG1	P21333-T2175	P21333	FLNA	2175	T	EISIQDMTAQVTSPS	FALSE	FALSE	0.5290691587078594	FALSE	S/T	S/T	1.72293e-6	0.567	0.381	0.051	0.041
Q13976	cGMP-dependent protein kinase 1	PRKG1	P21333-T2179	P21333	FLNA	2179	T	QDMTAQVTSPSGKTH	FALSE	FALSE	0.5297200985930068	FALSE	S/T	S/T	2.41544e-6	0.567	0.381	0.051	0.041
Q13976	cGMP-dependent protein kinase 1	PRKG1	P21333-T2211	P21333	FLNA	2211	T	PAEMGTHTVSVKYKG	FALSE	FALSE	0.5229304921370721	FALSE	S/T	S/T	1.23853e-6	0.567	0.381	0.051	0.041
Q13976	cGMP-dependent protein kinase 1	PRKG1	P21333-T2336	P21333	FLNA	2336	T	SGDARRLTVSSLQES	FALSE	FALSE	0.8671007074502748	FALSE	S/T	S/T	0.75637	0.567	0.381	0.051	0.041
Q13976	cGMP-dependent protein kinase 1	PRKG1	P21333-T2381	P21333	FLNA	2381	T	ALEECYVTEIDQDKY	FALSE	FALSE	0.5282227383445596	FALSE	S/T	S/T	2.79465e-6	0.567	0.381	0.051	0.041
Q13976	cGMP-dependent protein kinase 1	PRKG1	P21333-T2486	P21333	FLNA	2486	T	CPEGYRVTYTPMAPG	FALSE	FALSE	0.5062621798145442	FALSE	S/T	S/T	4.91174e-6	0.567	0.381	0.051	0.041
Q13976	cGMP-dependent protein kinase 1	PRKG1	P21333-T2488	P21333	FLNA	2488	T	EGYRVTYTPMAPGSY	FALSE	FALSE	0.5248087776083761	FALSE	S/T	S/T	3.9533e-7	0.567	0.381	0.051	0.041
Q13976	cGMP-dependent protein kinase 1	PRKG1	P21333-T2542	P21333	FLNA	2542	T	VDSLTKATCAPQHGA	FALSE	FALSE	0.5054433877734217	FALSE	S/T	S/T	9.41931e-5	0.567	0.381	0.051	0.041
Q13976	cGMP-dependent protein kinase 1	PRKG1	P21333-T2599	P21333	FLNA	2599	T	VGVHGPRTPCEEILV	FALSE	FALSE	0.5224727383445597	FALSE	S/T	S/T	2.89565e-6	0.567	0.381	0.051	0.041
Q13976	cGMP-dependent protein kinase 1	PRKG1	P21333-T2627	P21333	FLNA	2627	T	LKDKGEYTLVVKWGD	FALSE	FALSE	0.5322051868741244	FALSE	S/T	S/T	2.68838e-7	0.567	0.381	0.051	0.041
Q13976	cGMP-dependent protein kinase 1	PRKG1	P21359-S465	P21359	NF1	465	S	PAIRMAPSLTFKEKV	FALSE	FALSE	0.5436710137168125	FALSE	S/T	S/T	1.23731e-4	0.694	0.491	0.052	0.06
Q13976	cGMP-dependent protein kinase 1	PRKG1	P21359-S657	P21359	NF1	657	S	LLRTPGASLRKGKGN	FALSE	FALSE	0.5207469596364259	FALSE	S/T	S/T	8.41126e-5	0.694	0.491	0.052	0.06
Q13976	cGMP-dependent protein kinase 1	PRKG1	P21359-S665	P21359	NF1	665	S	LRKGKGNSSMDSAAG	FALSE	FALSE	0.5996858847181816	FALSE	S/T	S/T	0.00116049	0.694	0.491	0.052	0.06
Q13976	cGMP-dependent protein kinase 1	PRKG1	P21359-S674	P21359	NF1	674	S	MDSAAGCSGTPPICR	FALSE	FALSE	0.519889816779283	FALSE	S/T	S/T	8.27906e-5	0.694	0.491	0.052	0.06
Q13976	cGMP-dependent protein kinase 1	PRKG1	P21359-S807	P21359	NF1	807	S	EDGQAAESLHKTIVK	FALSE	FALSE	0.5095059881204848	FALSE	S/T	S/T	1.01708e-5	0.694	0.491	0.052	0.06
Q13976	cGMP-dependent protein kinase 1	PRKG1	P21359-S864	P21359	NF1	864	S	NSGLATYSPPMGPVS	FALSE	FALSE	0.5188901613805126	FALSE	S/T	S/T	4.56631e-5	0.694	0.491	0.052	0.06
Q13976	cGMP-dependent protein kinase 1	PRKG1	P21359-S876	P21359	NF1	876	S	PVSERKGSMISVMSS	FALSE	FALSE	0.8400719126020684	FALSE	S/T	S/T	0.737437	0.694	0.491	0.052	0.06
Q13976	cGMP-dependent protein kinase 1	PRKG1	P21359-S879	P21359	NF1	879	S	ERKGSMISVMSSEGN	FALSE	FALSE	0.5119303126113995	FALSE	S/T	S/T	7.47078e-7	0.694	0.491	0.052	0.06
Q13976	cGMP-dependent protein kinase 1	PRKG1	P21359-S882	P21359	NF1	882	S	GSMISVMSSEGNADT	FALSE	FALSE	0.5123236214764474	FALSE	S/T	S/T	6.94268e-7	0.694	0.491	0.052	0.06
Q13976	cGMP-dependent protein kinase 1	PRKG1	P21359-S883	P21359	NF1	883	S	SMISVMSSEGNADTP	FALSE	FALSE	0.5031355952606406	FALSE	S/T	S/T	1.11455e-8	0.694	0.491	0.052	0.06
Q13976	cGMP-dependent protein kinase 1	PRKG1	P21359-S926	P21359	NF1	926	S	DLVGLELSPALYPML	FALSE	FALSE	0.5089458436986697	FALSE	S/T	S/T	6.76193e-7	0.694	0.491	0.052	0.06
Q13976	cGMP-dependent protein kinase 1	PRKG1	P21359-S1567	P21359	NF1	1567	S	SSLNLTSSKFEEFMT	FALSE	FALSE	0.5109486731894616	FALSE	S/T	S/T	1.0499e-6	0.694	0.491	0.052	0.06
Q13976	cGMP-dependent protein kinase 1	PRKG1	P21359-S2180	P21359	NF1	2180	S	AAVIAFRSSYRDRSF	FALSE	FALSE	0.5026254845380299	FALSE	S/T	S/T	3.22584e-8	0.694	0.491	0.052	0.06
Q13976	cGMP-dependent protein kinase 1	PRKG1	P21359-S2181	P21359	NF1	2181	S	AVIAFRSSYRDRSFS	FALSE	FALSE	0.587131250700306	FALSE	S/T	S/T	0.00669121	0.694	0.491	0.052	0.06
Q13976	cGMP-dependent protein kinase 1	PRKG1	P21359-S2188	P21359	NF1	2188	S	SYRDRSFSPGSYERE	FALSE	FALSE	0.8582569107889432	FALSE	S/T	S/T	0.438085	0.694	0.491	0.052	0.06
Q13976	cGMP-dependent protein kinase 1	PRKG1	P21359-S2446	P21359	NF1	2446	S	LAALLTVSEEVRSRC	FALSE	FALSE	0.5036564298650834	FALSE	S/T	S/T	6.00442e-7	0.694	0.491	0.052	0.06
Q13976	cGMP-dependent protein kinase 1	PRKG1	P21359-S2451	P21359	NF1	2451	S	TVSEEVRSRCSLKHR	FALSE	FALSE	0.5175635015739126	FALSE	S/T	S/T	8.95133e-8	0.694	0.491	0.052	0.06
Q13976	cGMP-dependent protein kinase 1	PRKG1	P21359-S2460	P21359	NF1	2460	S	CSLKHRKSLLLTDIS	FALSE	FALSE	0.7147297355874319	FALSE	S/T	S/T	0.0239558	0.694	0.491	0.052	0.06
Q13976	cGMP-dependent protein kinase 1	PRKG1	P21359-S2495	P21359	NF1	2495	S	LKETQPWSSPKGSEG	FALSE	FALSE	0.5097535649930337	FALSE	S/T	S/T	1.46148e-5	0.694	0.491	0.052	0.06
Q13976	cGMP-dependent protein kinase 1	PRKG1	P21359-S2496	P21359	NF1	2496	S	KETQPWSSPKGSEGY	FALSE	FALSE	0.5157350755761617	FALSE	S/T	S/T	5.92558e-5	0.694	0.491	0.052	0.06
Q13976	cGMP-dependent protein kinase 1	PRKG1	P21359-S2500	P21359	NF1	2500	S	PWSSPKGSEGYLAAT	FALSE	FALSE	0.5954334250895564	FALSE	S/T	S/T	0.00341749	0.694	0.491	0.052	0.06
Q13976	cGMP-dependent protein kinase 1	PRKG1	P21359-S2521	P21359	NF1	2521	S	TSPRARKSMSLDMGQ	FALSE	FALSE	0.5717573222587231	FALSE	S/T	S/T	0.00412275	0.694	0.491	0.052	0.06
Q13976	cGMP-dependent protein kinase 1	PRKG1	P21359-S2523	P21359	NF1	2523	S	PRARKSMSLDMGQPS	FALSE	FALSE	0.5772367682809313	FALSE	S/T	S/T	0.00522004	0.694	0.491	0.052	0.06
Q13976	cGMP-dependent protein kinase 1	PRKG1	P21359-S2543	P21359	NF1	2543	S	KLLGTRKSFDHLISD	FALSE	FALSE	0.7707916637243651	FALSE	S/T	S/T	0.0351268	0.694	0.491	0.052	0.06
Q13976	cGMP-dependent protein kinase 1	PRKG1	P21359-S2561	P21359	NF1	2561	S	PKRQEMESGITTPPK	FALSE	FALSE	0.5196202916973695	FALSE	S/T	S/T	1.53657e-7	0.694	0.491	0.052	0.06
Q13976	cGMP-dependent protein kinase 1	PRKG1	P21359-S2586	P21359	NF1	2586	S	METQRISSSQQHPHL	FALSE	FALSE	0.6667781007296857	FALSE	S/T	S/T	0.0124838	0.694	0.491	0.052	0.06
Q13976	cGMP-dependent protein kinase 1	PRKG1	P21359-S2587	P21359	NF1	2587	S	ETQRISSSQQHPHLR	FALSE	FALSE	0.6095448083775697	FALSE	S/T	S/T	5.91531e-4	0.694	0.491	0.052	0.06
Q13976	cGMP-dependent protein kinase 1	PRKG1	P21359-S2597	P21359	NF1	2597	S	HPHLRKVSVSESNVL	FALSE	FALSE	0.8461909602211158	FALSE	S/T	S/T	0.69942	0.694	0.491	0.052	0.06
Q13976	cGMP-dependent protein kinase 1	PRKG1	P21359-S2599	P21359	NF1	2599	S	HLRKVSVSESNVLLD	FALSE	FALSE	0.5200971749551732	FALSE	S/T	S/T	4.78712e-5	0.694	0.491	0.052	0.06
Q13976	cGMP-dependent protein kinase 1	PRKG1	P21359-S2601	P21359	NF1	2601	S	RKVSVSESNVLLDEE	FALSE	FALSE	0.5188901613805126	FALSE	S/T	S/T	4.55034e-5	0.694	0.491	0.052	0.06
Q13976	cGMP-dependent protein kinase 1	PRKG1	P21359-S2802	P21359	NF1	2802	S	DKENVELSPTTGHCN	FALSE	FALSE	0.5199135432311119	FALSE	S/T	S/T	2.38336e-7	0.694	0.491	0.052	0.06
Q13976	cGMP-dependent protein kinase 1	PRKG1	P21359-S2810	P21359	NF1	2810	S	PTTGHCNSGRTRHGS	FALSE	FALSE	0.5159027305107288	FALSE	S/T	S/T	4.8934e-5	0.694	0.491	0.052	0.06
Q13976	cGMP-dependent protein kinase 1	PRKG1	P21359-S2817	P21359	NF1	2817	S	SGRTRHGSASQVQKQ	FALSE	FALSE	0.5654347364943432	FALSE	S/T	S/T	4.11978e-4	0.694	0.491	0.052	0.06
Q13976	cGMP-dependent protein kinase 1	PRKG1	P21359-S2819	P21359	NF1	2819	S	RTRHGSASQVQKQRS	FALSE	FALSE	0.5996994259484569	FALSE	S/T	S/T	8.13093e-4	0.694	0.491	0.052	0.06
Q13976	cGMP-dependent protein kinase 1	PRKG1	P21359-S2829	P21359	NF1	2829	S	QKQRSAGSFKRNSIK	FALSE	FALSE	0.5901229423278062	FALSE	S/T	S/T	4.9816e-4	0.694	0.491	0.052	0.06
Q13976	cGMP-dependent protein kinase 1	PRKG1	P21359-S2834	P21359	NF1	2834	S	AGSFKRNSIKKIV__	FALSE	FALSE	0.732944110780768	FALSE	S/T	S/T	0.0185242	0.694	0.491	0.052	0.06
Q13976	cGMP-dependent protein kinase 1	PRKG1	P21359-T862	P21359	NF1	862	T	RSNSGLATYSPPMGP	FALSE	FALSE	0.5123630888025575	FALSE	S/T	S/T	1.15248e-5	0.694	0.491	0.052	0.06
Q13976	cGMP-dependent protein kinase 1	PRKG1	P21359-T1456	P21359	NF1	1456	T	IANHVLFTKEEHMRP	FALSE	FALSE	0.5205802098977785	FALSE	S/T	S/T	2.26919e-7	0.694	0.491	0.052	0.06
Q13976	cGMP-dependent protein kinase 1	PRKG1	P21359-T1751	P21359	NF1	1751	T	LKLAHKDTKVSIKVG	FALSE	FALSE	0.5315973610366483	FALSE	S/T	S/T	3.641e-5	0.694	0.491	0.052	0.06
Q13976	cGMP-dependent protein kinase 1	PRKG1	P21359-T2444	P21359	NF1	2444	T	AYLAALLTVSEEVRS	FALSE	FALSE	0.5053254119242223	FALSE	S/T	S/T	1.40085e-6	0.694	0.491	0.052	0.06
Q13976	cGMP-dependent protein kinase 1	PRKG1	P21359-T2491	P21359	NF1	2491	T	SYRTLKETQPWSSPK	FALSE	FALSE	0.5053094789715282	FALSE	S/T	S/T	2.03068e-5	0.694	0.491	0.052	0.06
Q13976	cGMP-dependent protein kinase 1	PRKG1	P21359-T2510	P21359	NF1	2510	T	YLAATYPTVGQTSPR	FALSE	FALSE	0.5098176342571029	FALSE	S/T	S/T	1.11892e-5	0.694	0.491	0.052	0.06
Q13976	cGMP-dependent protein kinase 1	PRKG1	P21359-T2514	P21359	NF1	2514	T	TYPTVGQTSPRARKS	FALSE	FALSE	0.5063897631984168	FALSE	S/T	S/T	5.13356e-7	0.694	0.491	0.052	0.06
Q13976	cGMP-dependent protein kinase 1	PRKG1	P21359-T2540	P21359	NF1	2540	T	NTKKLLGTRKSFDHL	FALSE	FALSE	0.5175635015739126	FALSE	S/T	S/T	8.3356e-8	0.694	0.491	0.052	0.06
Q13976	cGMP-dependent protein kinase 1	PRKG1	P21359-T2564	P21359	NF1	2564	T	QEMESGITTPPKMRR	FALSE	FALSE	0.507836898326367	FALSE	S/T	S/T	1.70452e-5	0.694	0.491	0.052	0.06
Q13976	cGMP-dependent protein kinase 1	PRKG1	P21359-T2565	P21359	NF1	2565	T	EMESGITTPPKMRRV	FALSE	FALSE	0.5179135432311119	FALSE	S/T	S/T	2.91661e-7	0.694	0.491	0.052	0.06
Q13976	cGMP-dependent protein kinase 1	PRKG1	P21359-T2575	P21359	NF1	2575	T	KMRRVAETDYEMETQ	FALSE	FALSE	0.5053254119242223	FALSE	S/T	S/T	1.47243e-6	0.694	0.491	0.052	0.06
Q13976	cGMP-dependent protein kinase 1	PRKG1	P21359-T2581	P21359	NF1	2581	T	ETDYEMETQRISSSQ	FALSE	FALSE	0.5031713095463549	FALSE	S/T	S/T	3.88926e-9	0.694	0.491	0.052	0.06
Q13976	cGMP-dependent protein kinase 1	PRKG1	P21359-T2804	P21359	NF1	2804	T	ENVELSPTTGHCNSG	FALSE	FALSE	0.5165635015739127	FALSE	S/T	S/T	1.39931e-7	0.694	0.491	0.052	0.06
Q13976	cGMP-dependent protein kinase 1	PRKG1	P21359-2-S2167	P21359-2	NF1-2	2167	S	SYRDRSFSPGSYERE	FALSE	FALSE	0.8152555393113778	FALSE	S/T	S/T	0.614737	0.694	0.491	0.041	0.041
Q13976	cGMP-dependent protein kinase 1	PRKG1	P21359-2-S2576	P21359-2	NF1-2	2576	S	HPHLRKVSVSESNVL	FALSE	FALSE	0.8023824368469421	FALSE	S/T	S/T	0.82646	0.694	0.491	0.041	0.041
Q13976	cGMP-dependent protein kinase 1	PRKG1	P21359-2-S2813	P21359-2	NF1-2	2813	S	AGSFKRNSIKKIV__	FALSE	FALSE	0.6228404195819698	FALSE	S/T	S/T	0.0371914	0.694	0.491	0.041	0.041
Q13976	cGMP-dependent protein kinase 1	PRKG1	P21399-S138	P21399	ACOC	138	S	DFNRRADSLQKNQDL	FALSE	FALSE	0.6865871967809305	FALSE	S/T	S/T	0.0926133	0.819	0.189	0.052	0.05649999999999999
Q13976	cGMP-dependent protein kinase 1	PRKG1	P21453-S355	P21453	S1PR1	355	S	MEFSRSKSDNSSHPQ	FALSE	FALSE	0.7644637618176932	FALSE	S/T	S/T	0.147532	0.753	0.512	0.041	0.041
Q13976	cGMP-dependent protein kinase 1	PRKG1	P21453-T236	P21453	S1PR1	236	T	RTRSRRLTFRKNISK	FALSE	FALSE	0.8213767060139675	FALSE	S/T	S/T	0.798144	0.753	0.512	0.041	0.041
Q13976	cGMP-dependent protein kinase 1	PRKG1	P21462-T325	P21462	FPR1	325	T	ASLERALTEDSTQTS	FALSE	FALSE	0.555394330583974	FALSE	S/T	S/T	0.00923755	0.704	0.427	0.041	0.041
Q13976	cGMP-dependent protein kinase 1	PRKG1	P21554-S316	P21554	CNR1	316	S	IQRGTQKSIIIHTSE	FALSE	FALSE	0.5633352970334187	FALSE	S/T	S/T	0.00197101	0.603	0.331	0.041	0.0525
Q13976	cGMP-dependent protein kinase 1	PRKG1	P21554-S429	P21554	CNR1	429	S	LDNSMGDSDCLHKHA	FALSE	FALSE	0.5626284100474299	FALSE	S/T	S/T	0.00135165	0.603	0.331	0.041	0.0525
Q13976	cGMP-dependent protein kinase 1	PRKG1	P21580-S565	P21580	TNAP3	565	S	SCHQRSKSDPSRLVR	FALSE	FALSE	0.6526688055048404	FALSE	S/T	S/T	0.186856	0.723	0.313	0.041	0.041
Q13976	cGMP-dependent protein kinase 1	PRKG1	P21583-S243	P21583	SCF	243	S	YWKKRQPSLTRAVEN	FALSE	FALSE	0.7278962091951212	FALSE	S/T	S/T	0.126855	0.646	0.382	0.041	0.041
Q13976	cGMP-dependent protein kinase 1	PRKG1	P21675-S1340	P21675	TAF1	1340	S	ADEVRRKSLVLKFPK	FALSE	FALSE	0.5055801965914185	FALSE	S/T	S/T	0.811511	0.429	0.238	0.041	0.041
Q13976	cGMP-dependent protein kinase 1	PRKG1	P21675-T1379	P21675	TAF1	1379	T	KSIHRRRTDPMVTLS	FALSE	FALSE	0.5037060684316086	FALSE	S/T	S/T	0.706617	0.429	0.238	0.041	0.041
Q13976	cGMP-dependent protein kinase 1	PRKG1	P21731-S118	P21731	TA2R	118	S	VMIFFGLSPLLLGAA	FALSE	FALSE	0.8847168115557879	FALSE	S/T	S/T	9.21679e-5	0.631	0.398	0.041	0.217
Q13976	cGMP-dependent protein kinase 1	PRKG1	P21731-S128	P21731	TA2R	128	S	LLGAAMASERYLGIT	FALSE	FALSE	0.8225314485475289	FALSE	S/T	S/T	4.06998e-8	0.631	0.398	0.041	0.217
Q13976	cGMP-dependent protein kinase 1	PRKG1	P21731-S145	P21731	TA2R	145	S	FSRPAVASQRRAWAT	FALSE	FALSE	0.8225314485475289	FALSE	S/T	S/T	3.42424e-8	0.631	0.398	0.041	0.217
Q13976	cGMP-dependent protein kinase 1	PRKG1	P21731-S324	P21731	TA2R	324	S	RRLQPRLSTRPRSLS	FALSE	FALSE	0.9383832506213412	FALSE	S/T	S/T	0.0119926	0.631	0.398	0.041	0.217
Q13976	cGMP-dependent protein kinase 1	PRKG1	P21731-S329	P21731	TA2R	329	S	RLSTRPRSLSLQPQL	FALSE	FALSE	0.9545432221058208	FALSE	S/T	S/T	0.174901	0.631	0.398	0.041	0.217
Q13976	cGMP-dependent protein kinase 1	PRKG1	P21731-S331	P21731	TA2R	331	S	STRPRSLSLQPQLTQ	TRUE	TRUE	0.9598020101749748	FALSE	S/T	S/T	0.233302	0.631	0.398	0.041	0.217
Q13976	cGMP-dependent protein kinase 1	PRKG1	P21731-T337	P21731	TA2R	337	T	LSLQPQLTQRSGLQ_	FALSE	FALSE	0.8519149390347772	FALSE	S/T	S/T	1.29634e-5	0.631	0.398	0.041	0.217
Q13976	cGMP-dependent protein kinase 1	PRKG1	P21731-2-S145	P21731-2	TA2R-2	145	S	FSRPAVASQRRAWAT	FALSE	FALSE	0.8259095245456051	FALSE	S/T	S/T	1.08778e-7	0.631	0.398	0.041	0.217
Q13976	cGMP-dependent protein kinase 1	PRKG1	P21731-2-S239	P21731-2	TA2R-2	239	S	AQQRPRDSEVEMMAQ	FALSE	FALSE	0.9510700681062194	FALSE	S/T	S/T	0.0545092	0.631	0.398	0.041	0.217
Q13976	cGMP-dependent protein kinase 1	PRKG1	P21731-2-S330	P21731-2	TA2R-2	330	S	LSTRPRRSLTLWPSL	TRUE	TRUE	0.9436170184587542	FALSE	S/T	S/T	0.0158961	0.631	0.398	0.041	0.217
Q13976	cGMP-dependent protein kinase 1	PRKG1	P21731-2-S357	P21731-2	TA2R-2	357	S	RLPGSSDSRASASRA	FALSE	FALSE	0.914157606935089	FALSE	S/T	S/T	0.00143001	0.631	0.398	0.041	0.217
Q13976	cGMP-dependent protein kinase 1	PRKG1	P21731-2-T332	P21731-2	TA2R-2	332	T	TRPRRSLTLWPSLEY	TRUE	TRUE	0.9347653268845098	FALSE	S/T	S/T	0.00935283	0.631	0.398	0.041	0.217
Q13976	cGMP-dependent protein kinase 1	PRKG1	P21731-2-T399	P21731-2	TA2R-2	399	T	LLPFEPPTGKALSRK	FALSE	FALSE	0.8446479464940271	FALSE	S/T	S/T	3.42458e-7	0.631	0.398	0.041	0.217
Q13976	cGMP-dependent protein kinase 1	PRKG1	P21781-S55	P21781	FGF7	55	S	SPERHTRSYDYMEGG	FALSE	FALSE	0.7162330300268009	FALSE	S/T	S/T	4.46857e-4	0.762	0.417	0.059	0.041
Q13976	cGMP-dependent protein kinase 1	PRKG1	P21781-S115	P21781	FGF7	115	S	VAIKGVESEFYLAMN	FALSE	FALSE	0.6019063064624132	FALSE	S/T	S/T	3.67292e-8	0.762	0.417	0.059	0.041
Q13976	cGMP-dependent protein kinase 1	PRKG1	P21781-Y56	P21781	FGF7	56	Y	PERHTRSYDYMEGGD	FALSE	FALSE	0.6093519869317049	FALSE	S/T	Y	0.00235851	0.762	0.417	0.059	0.041
Q13976	cGMP-dependent protein kinase 1	PRKG1	P21781-Y58	P21781	FGF7	58	Y	RHTRSYDYMEGGDIR	FALSE	FALSE	0.5281231290998326	FALSE	S/T	Y	4.93139e-6	0.762	0.417	0.059	0.041
Q13976	cGMP-dependent protein kinase 1	PRKG1	P21802-18-S430	P21802-18	FGFR2-18	430	S	IPLRRQVSAESSSSM	FALSE	FALSE	0.6918812631052327	FALSE	S/T	S/T	0.0617618	0.706	0.396	0.041	0.041
Q13976	cGMP-dependent protein kinase 1	PRKG1	P21817-S157	P21817	RYR1	157	S	HPASKQRSEGEKVRV	FALSE	FALSE	0.8420049357699111	FALSE	S/T	S/T	0.00343273	0.652	0.253	0.0515	0.21
Q13976	cGMP-dependent protein kinase 1	PRKG1	P21817-S421	P21817	RYR1	421	S	IKSLDSFSGKPRGSG	FALSE	FALSE	0.6482420639542577	FALSE	S/T	S/T	1.73403e-7	0.652	0.253	0.0515	0.21
Q13976	cGMP-dependent protein kinase 1	PRKG1	P21817-S781	P21817	RYR1	781	S	GLFFPVVSFSAGVKV	FALSE	FALSE	0.6573015877637816	FALSE	S/T	S/T	1.8437e-7	0.652	0.253	0.0515	0.21
Q13976	cGMP-dependent protein kinase 1	PRKG1	P21817-S1337	P21817	RYR1	1337	S	DYENLRRSAGGWSEA	FALSE	FALSE	0.7709410128853155	FALSE	S/T	S/T	3.93447e-4	0.652	0.253	0.0515	0.21
Q13976	cGMP-dependent protein kinase 1	PRKG1	P21817-S1728	P21817	RYR1	1728	S	SACRSRRSMLSEYIV	FALSE	FALSE	0.9639144632340584	FALSE	S/T	S/T	0.227006	0.652	0.253	0.0515	0.21
Q13976	cGMP-dependent protein kinase 1	PRKG1	P21817-S1731	P21817	RYR1	1731	S	RSRRSMLSEYIVPLT	FALSE	FALSE	0.7664687821811894	FALSE	S/T	S/T	1.10558e-5	0.652	0.253	0.0515	0.21
Q13976	cGMP-dependent protein kinase 1	PRKG1	P21817-S2000	P21817	RYR1	2000	S	RRTREFRSPPQEQIN	FALSE	FALSE	0.6834340051166875	FALSE	S/T	S/T	4.80409e-7	0.652	0.253	0.0515	0.21
Q13976	cGMP-dependent protein kinase 1	PRKG1	P21817-S2085	P21817	RYR1	2085	S	EKPEEERSAEESKPR	FALSE	FALSE	0.7643488374505174	FALSE	S/T	S/T	1.93274e-6	0.652	0.253	0.0515	0.21
Q13976	cGMP-dependent protein kinase 1	PRKG1	P21817-S2459	P21817	RYR1	2459	S	RIRAILRSLVPLEDL	FALSE	FALSE	0.744579887621365	FALSE	S/T	S/T	2.62148e-4	0.652	0.253	0.0515	0.21
Q13976	cGMP-dependent protein kinase 1	PRKG1	P21817-S2594	P21817	RYR1	2594	S	YRLSRGRSLTKAQRD	FALSE	FALSE	0.9397900268543972	FALSE	S/T	S/T	0.0831615	0.652	0.253	0.0515	0.21
Q13976	cGMP-dependent protein kinase 1	PRKG1	P21817-S2843	P21817	RYR1	2843	S	KKKTRKISQSAQTYD	FALSE	FALSE	0.9658663274599216	FALSE	S/T	S/T	0.870292	0.652	0.253	0.0515	0.21
Q13976	cGMP-dependent protein kinase 1	PRKG1	P21817-S2845	P21817	RYR1	2845	S	KTRKISQSAQTYDPR	FALSE	FALSE	0.8277678640992201	FALSE	S/T	S/T	0.00135762	0.652	0.253	0.0515	0.21
Q13976	cGMP-dependent protein kinase 1	PRKG1	P21817-S2863	P21817	RYR1	2863	S	NPQPPDLSAVTLSRE	FALSE	FALSE	0.7661354488478562	FALSE	S/T	S/T	9.00587e-6	0.652	0.253	0.0515	0.21
Q13976	cGMP-dependent protein kinase 1	PRKG1	P21817-S2868	P21817	RYR1	2868	S	DLSAVTLSRELQAMA	FALSE	FALSE	0.7643488374505174	FALSE	S/T	S/T	1.92796e-6	0.652	0.253	0.0515	0.21
Q13976	cGMP-dependent protein kinase 1	PRKG1	P21817-S2950	P21817	RYR1	2950	S	DMELDSSSIEKRFAF	FALSE	FALSE	0.6311818599752301	FALSE	S/T	S/T	1.20782e-7	0.652	0.253	0.0515	0.21
Q13976	cGMP-dependent protein kinase 1	PRKG1	P21817-S3027	P21817	RYR1	3027	S	TPAKVLGSGGHASNK	FALSE	FALSE	0.7599146918270991	FALSE	S/T	S/T	1.76824e-5	0.652	0.253	0.0515	0.21
Q13976	cGMP-dependent protein kinase 1	PRKG1	P21817-S3032	P21817	RYR1	3032	S	LGSGGHASNKEKEMI	FALSE	FALSE	0.6236005542960054	FALSE	S/T	S/T	3.07413e-8	0.652	0.253	0.0515	0.21
Q13976	cGMP-dependent protein kinase 1	PRKG1	P21817-S3489	P21817	RYR1	3489	S	GDIQSGGSDQERTKK	FALSE	FALSE	0.7707981557424582	FALSE	S/T	S/T	4.68555e-4	0.652	0.253	0.0515	0.21
Q13976	cGMP-dependent protein kinase 1	PRKG1	P21817-S3566	P21817	RYR1	3566	S	LQGKVEGSPSLRWQM	FALSE	FALSE	0.7739467119191344	FALSE	S/T	S/T	2.16218e-6	0.652	0.253	0.0515	0.21
Q13976	cGMP-dependent protein kinase 1	PRKG1	P21817-S3668	P21817	RYR1	3668	S	WILTEDHSFEDRMID	FALSE	FALSE	0.6711287419587927	FALSE	S/T	S/T	3.00742e-7	0.652	0.253	0.0515	0.21
Q13976	cGMP-dependent protein kinase 1	PRKG1	P21817-S3751	P21817	RYR1	3751	S	AEEEVEVSFEEKQME	FALSE	FALSE	0.7030585877844335	FALSE	S/T	S/T	7.06313e-7	0.652	0.253	0.0515	0.21
Q13976	cGMP-dependent protein kinase 1	PRKG1	P21817-S4212	P21817	RYR1	4212	S	EMPQVKESKRQFIFD	FALSE	FALSE	0.77815631514435	FALSE	S/T	S/T	5.42366e-5	0.652	0.253	0.0515	0.21
Q13976	cGMP-dependent protein kinase 1	PRKG1	P21817-S4829	P21817	RYR1	4829	S	KTLRTILSSVTHNGK	FALSE	FALSE	0.7737984607382198	FALSE	S/T	S/T	4.30275e-5	0.652	0.253	0.0515	0.21
Q13976	cGMP-dependent protein kinase 1	PRKG1	P21817-S4867	P21817	RYR1	4867	S	FRKFYNKSEDEDEPD	FALSE	FALSE	0.6240744529463746	FALSE	S/T	S/T	6.84222e-9	0.652	0.253	0.0515	0.21
Q13976	cGMP-dependent protein kinase 1	PRKG1	P21817-T675	P21817	RYR1	675	T	DEVTPFLTAQATHLR	FALSE	FALSE	0.6289633418352635	FALSE	S/T	S/T	1.41975e-8	0.652	0.253	0.0515	0.21
Q13976	cGMP-dependent protein kinase 1	PRKG1	P21817-T679	P21817	RYR1	679	T	PFLTAQATHLRVGWA	FALSE	FALSE	0.7769599119664369	FALSE	S/T	S/T	3.51797e-6	0.652	0.253	0.0515	0.21
Q13976	cGMP-dependent protein kinase 1	PRKG1	P21817-T1360	P21817	RYR1	1360	T	KEGAPGGTPQAGGEA	FALSE	FALSE	0.77815631514435	FALSE	S/T	S/T	5.20512e-5	0.652	0.253	0.0515	0.21
Q13976	cGMP-dependent protein kinase 1	PRKG1	P21817-T1399	P21817	RYR1	1399	T	AKKVAMMTQPPATPT	FALSE	FALSE	0.6269714226433443	FALSE	S/T	S/T	1.95088e-8	0.652	0.253	0.0515	0.21
Q13976	cGMP-dependent protein kinase 1	PRKG1	P21817-T1404	P21817	RYR1	1404	T	MMTQPPATPTLPRLP	FALSE	FALSE	0.77815631514435	FALSE	S/T	S/T	4.98813e-5	0.652	0.253	0.0515	0.21
Q13976	cGMP-dependent protein kinase 1	PRKG1	P21817-T1406	P21817	RYR1	1406	T	TQPPATPTLPRLPHD	FALSE	FALSE	0.7358362113304782	FALSE	S/T	S/T	1.51474e-6	0.652	0.253	0.0515	0.21
Q13976	cGMP-dependent protein kinase 1	PRKG1	P21817-T2543	P21817	RYR1	2543	T	LDTATFSTTEMALAL	FALSE	FALSE	0.6279714226433443	FALSE	S/T	S/T	2.02222e-8	0.652	0.253	0.0515	0.21
Q13976	cGMP-dependent protein kinase 1	PRKG1	P21817-T2596	P21817	RYR1	2596	T	LSRGRSLTKAQRDVI	FALSE	FALSE	0.918134090017832	FALSE	S/T	S/T	0.0378912	0.652	0.253	0.0515	0.21
Q13976	cGMP-dependent protein kinase 1	PRKG1	P21817-T2762	P21817	RYR1	2762	T	INKFAEYTHEKWAFD	FALSE	FALSE	0.6240744529463746	FALSE	S/T	S/T	8.45594e-9	0.652	0.253	0.0515	0.21
Q13976	cGMP-dependent protein kinase 1	PRKG1	P21817-T2848	P21817	RYR1	2848	T	KISQSAQTYDPREGY	FALSE	FALSE	0.7774896484776834	FALSE	S/T	S/T	5.55662e-5	0.652	0.253	0.0515	0.21
Q13976	cGMP-dependent protein kinase 1	PRKG1	P21817-T3079	P21817	RYR1	3079	T	ARSLDARTVMKSGPE	FALSE	FALSE	0.6238213948589513	FALSE	S/T	S/T	9.58022e-8	0.652	0.253	0.0515	0.21
Q13976	cGMP-dependent protein kinase 1	PRKG1	P21817-T3132	P21817	RYR1	3132	T	VGQNLTYTTVALLPV	FALSE	FALSE	0.6603015877637816	FALSE	S/T	S/T	1.91218e-7	0.652	0.253	0.0515	0.21
Q13976	cGMP-dependent protein kinase 1	PRKG1	P21817-T3133	P21817	RYR1	3133	T	GQNLTYTTVALLPVL	FALSE	FALSE	0.7443791877628747	FALSE	S/T	S/T	7.85912e-5	0.652	0.253	0.0515	0.21
Q13976	cGMP-dependent protein kinase 1	PRKG1	P21817-T3177	P21817	RYR1	3177	T	CSIYSLGTTKNTYVE	FALSE	FALSE	0.7358362113304782	FALSE	S/T	S/T	1.53976e-6	0.652	0.253	0.0515	0.21
Q13976	cGMP-dependent protein kinase 1	PRKG1	P21817-T3178	P21817	RYR1	3178	T	SIYSLGTTKNTYVEK	FALSE	FALSE	0.773995528404793	FALSE	S/T	S/T	2.94602e-6	0.652	0.253	0.0515	0.21
Q13976	cGMP-dependent protein kinase 1	PRKG1	P21817-T3771	P21817	RYR1	3771	T	YQQARLHTRGAAEMV	FALSE	FALSE	0.8240557868045341	FALSE	S/T	S/T	0.00141605	0.652	0.253	0.0515	0.21
Q13976	cGMP-dependent protein kinase 1	PRKG1	P21817-T3918	P21817	RYR1	3918	T	TINIIICTVDYLLRL	FALSE	FALSE	0.773318140490563	FALSE	S/T	S/T	2.46189e-6	0.652	0.253	0.0515	0.21
Q13976	cGMP-dependent protein kinase 1	PRKG1	P21817-T4081	P21817	RYR1	4081	T	EAFQDYVTDPRGLIS	FALSE	FALSE	0.6240744529463746	FALSE	S/T	S/T	7.34994e-9	0.652	0.253	0.0515	0.21
Q13976	cGMP-dependent protein kinase 1	PRKG1	P21817-T4324	P21817	RYR1	4324	T	VRRLRRLTAREAATA	FALSE	FALSE	0.959642957258427	FALSE	S/T	S/T	0.406971	0.652	0.253	0.0515	0.21
Q13976	cGMP-dependent protein kinase 1	PRKG1	P21817-T4330	P21817	RYR1	4330	T	LTAREAATAVAALLW	FALSE	FALSE	0.7687941790065863	FALSE	S/T	S/T	7.46235e-6	0.652	0.253	0.0515	0.21
Q13976	cGMP-dependent protein kinase 1	PRKG1	P21817-T4341	P21817	RYR1	4341	T	ALLWAAVTRAGAAGA	FALSE	FALSE	0.7391695446638115	FALSE	S/T	S/T	1.59809e-6	0.652	0.253	0.0515	0.21
Q13976	cGMP-dependent protein kinase 1	PRKG1	P21817-T4823	P21817	RYR1	4823	T	DIAMGVKTLRTILSS	FALSE	FALSE	0.5978393500953679	FALSE	S/T	S/T	1.8465e-9	0.652	0.253	0.0515	0.21
Q13976	cGMP-dependent protein kinase 1	PRKG1	P21817-T4826	P21817	RYR1	4826	T	MGVKTLRTILSSVTH	FALSE	FALSE	0.7630565721689795	FALSE	S/T	S/T	1.54103e-5	0.652	0.253	0.0515	0.21
Q13976	cGMP-dependent protein kinase 1	PRKG1	P21817-T4832	P21817	RYR1	4832	T	RTILSSVTHNGKQLV	FALSE	FALSE	0.7664687821811894	FALSE	S/T	S/T	1.12213e-5	0.652	0.253	0.0515	0.21
Q13976	cGMP-dependent protein kinase 1	PRKG1	P21817-Y245	P21817	RYR1	245	Y	DDQRRLVYYEGGAVC	FALSE	FALSE	0.7799718783009019	FALSE	S/T	Y	6.49691e-5	0.652	0.253	0.0515	0.21
Q13976	cGMP-dependent protein kinase 1	PRKG1	P21817-Y1023	P21817	RYR1	1023	Y	RNPRLVPYRLLDEAT	FALSE	FALSE	0.5993979371798924	FALSE	S/T	Y	2.09057e-10	0.652	0.253	0.0515	0.21
Q13976	cGMP-dependent protein kinase 1	PRKG1	P21817-Y1733	P21817	RYR1	1733	Y	RRSMLSEYIVPLTPE	FALSE	FALSE	0.7247543177851915	FALSE	S/T	Y	6.30427e-7	0.652	0.253	0.0515	0.21
Q13976	cGMP-dependent protein kinase 1	PRKG1	P21817-Y1965	P21817	RYR1	1965	Y	LAAFAERYVDKLQAN	FALSE	FALSE	0.6666503647743736	FALSE	S/T	Y	8.82484e-9	0.652	0.253	0.0515	0.21
Q13976	cGMP-dependent protein kinase 1	PRKG1	P21817-Y2426	P21817	RYR1	2426	Y	GHAIMSFYAALIDLL	FALSE	FALSE	0.78077049963873	FALSE	S/T	Y	8.71372e-6	0.652	0.253	0.0515	0.21
Q13976	cGMP-dependent protein kinase 1	PRKG1	P21817-Y2761	P21817	RYR1	2761	Y	FINKFAEYTHEKWAF	FALSE	FALSE	0.6716299940254514	FALSE	S/T	Y	1.23234e-7	0.652	0.253	0.0515	0.21
Q13976	cGMP-dependent protein kinase 1	PRKG1	P21817-Y2849	P21817	RYR1	2849	Y	ISQSAQTYDPREGYN	FALSE	FALSE	0.7195395910950483	FALSE	S/T	Y	4.43418e-7	0.652	0.253	0.0515	0.21
Q13976	cGMP-dependent protein kinase 1	PRKG1	P21817-Y2935	P21817	RYR1	2935	Y	KFLQMNGYAVTRGLK	FALSE	FALSE	0.7104229244283817	FALSE	S/T	Y	3.37452e-7	0.652	0.253	0.0515	0.21
Q13976	cGMP-dependent protein kinase 1	PRKG1	P21817-Y3131	P21817	RYR1	3131	Y	GVGQNLTYTTVALLP	FALSE	FALSE	0.7247543177851915	FALSE	S/T	Y	5.64401e-7	0.652	0.253	0.0515	0.21
Q13976	cGMP-dependent protein kinase 1	PRKG1	P21817-Y3921	P21817	RYR1	3921	Y	IIICTVDYLLRLQES	FALSE	FALSE	0.615993377107952	FALSE	S/T	Y	5.51985e-10	0.652	0.253	0.0515	0.21
Q13976	cGMP-dependent protein kinase 1	PRKG1	P21817-Y4864	P21817	RYR1	4864	Y	FNFFRKFYNKSEDED	FALSE	FALSE	0.8019261450825542	FALSE	S/T	Y	4.32825e-4	0.652	0.253	0.0515	0.21
Q13976	cGMP-dependent protein kinase 1	PRKG1	P21860-S686	P21860	ERBB3	686	S	RYLERGESIEPLDPS	FALSE	FALSE	0.6403828481886944	TRUE	S/T	S/T	0.416545	0.594	0.479	0.041	0.041
Q13976	cGMP-dependent protein kinase 1	PRKG1	P21860-S1044	P21860	ERBB3	1044	S	TLNRPRGSQSLLSPS	FALSE	FALSE	0.5850511598646397	TRUE	S/T	S/T	0.218502	0.594	0.479	0.041	0.041
Q13976	cGMP-dependent protein kinase 1	PRKG1	P21860-S1207	P21860	ERBB3	1207	S	MNRRRRHSPPHPPRP	FALSE	FALSE	0.7040411323332245	TRUE	S/T	S/T	0.997886	0.594	0.479	0.041	0.041
Q13976	cGMP-dependent protein kinase 1	PRKG1	P21917-S239	P21917	DRD4	239	S	GRAPRRPSGPGPPSP	FALSE	FALSE	0.7399983123454855	FALSE	S/T	S/T	0.96372	0.541	0.28	0.041	0.0525
Q13976	cGMP-dependent protein kinase 1	PRKG1	P21980-S216	P21980	TGM2	216	S	RDCSRRSSPVYVGRV	FALSE	FALSE	0.689961029821941	FALSE	S/T	S/T	0.986479	0.747	0.271	0.041	0.041
Q13976	cGMP-dependent protein kinase 1	PRKG1	P22105-S827	P22105	TENX	827	S	VRALRGTSWGLPASK	FALSE	FALSE	0.5814086711182024	FALSE	S/T	S/T	0.420078	0.405	0.286	0.041	0.041
Q13976	cGMP-dependent protein kinase 1	PRKG1	P22413-S34	P22413	ENPP1	34	S	NGRDRGRSHAAEAPG	FALSE	FALSE	0.5388068733439236	FALSE	S/T	S/T	0.41135	0.586	0.236	0.041	0.041
Q13976	cGMP-dependent protein kinase 1	PRKG1	P22460-S557	P22460	KCNA5	557	S	RGVQRKVSGSRGSFC	FALSE	FALSE	0.5238353305350684	FALSE	S/T	S/T	0.373842	0.665	0.252	0.041	0.041
Q13976	cGMP-dependent protein kinase 1	PRKG1	P22612-T196	P22612	KAPCG	196	T	AKRVKGRTWTLCGTP	FALSE	FALSE	0.5982522263464823	TRUE	S/T	S/T	4.66906e-4	0.659	0.313	0.112	0.1815
Q13976	cGMP-dependent protein kinase 1	PRKG1	P22612-T198	P22612	KAPCG	198	T	RVKGRTWTLCGTPEY	FALSE	FALSE	0.615845001119016	TRUE	S/T	S/T	0.00370633	0.659	0.313	0.112	0.1815
Q13976	cGMP-dependent protein kinase 1	PRKG1	P22612-T202	P22612	KAPCG	202	T	RTWTLCGTPEYLAPE	FALSE	FALSE	0.5512740016622825	TRUE	S/T	S/T	1.49275e-7	0.659	0.313	0.112	0.1815
Q13976	cGMP-dependent protein kinase 1	PRKG1	P22612-Y118	P22612	KAPCG	118	Y	FKDNSYLYLVMEYVP	FALSE	FALSE	0.6847801132200352	TRUE	S/T	Y	4.08717e-7	0.659	0.313	0.112	0.1815
Q13976	cGMP-dependent protein kinase 1	PRKG1	P22612-Y123	P22612	KAPCG	123	Y	YLYLVMEYVPGGEMF	FALSE	FALSE	0.5831380310489	TRUE	S/T	Y	6.00745e-11	0.659	0.313	0.112	0.1815
Q13976	cGMP-dependent protein kinase 1	PRKG1	P22612-Y205	P22612	KAPCG	205	Y	TLCGTPEYLAPEIIL	FALSE	FALSE	0.6945092522440659	TRUE	S/T	Y	2.42752e-6	0.659	0.313	0.112	0.1815
Q13976	cGMP-dependent protein kinase 1	PRKG1	P22681-S9	P22681	CBL	9	S	AGNVKKSSGAGGGSG	FALSE	FALSE	0.5175584323753735	FALSE	S/T	S/T	0.0197071	0.729	0.366	0.041	0.041
Q13976	cGMP-dependent protein kinase 1	PRKG1	P22681-S439	P22681	CBL	439	S	DPFDPRGSGSLLRQG	FALSE	FALSE	0.5176404352563427	FALSE	S/T	S/T	0.0174919	0.729	0.366	0.041	0.041
Q13976	cGMP-dependent protein kinase 1	PRKG1	P22681-S483	P22681	CBL	483	S	AKVERPPSPFSMAPQ	FALSE	FALSE	0.6308223213941951	FALSE	S/T	S/T	0.0704841	0.729	0.366	0.041	0.041
Q13976	cGMP-dependent protein kinase 1	PRKG1	P22681-S553	P22681	CBL	553	S	PPPDRPYSVGAESRP	FALSE	FALSE	0.6943151190911843	FALSE	S/T	S/T	0.198499	0.729	0.366	0.041	0.041
Q13976	cGMP-dependent protein kinase 1	PRKG1	P22681-S619	P22681	CBL	619	S	RELTNRHSLPFSLPS	FALSE	FALSE	0.6209623393229526	FALSE	S/T	S/T	0.048329	0.729	0.366	0.041	0.041
Q13976	cGMP-dependent protein kinase 1	PRKG1	P22681-S791	P22681	CBL	791	S	VLARRTLSDISNASS	FALSE	FALSE	0.6348868601420683	FALSE	S/T	S/T	0.0724224	0.729	0.366	0.041	0.041
Q13976	cGMP-dependent protein kinase 1	PRKG1	P22694-S11	P22694	KAPCB	11	S	AATAKKGSEVESVKE	FALSE	FALSE	0.7107022932683129	TRUE	S/T	S/T	0.0257138	0.666	0.36	0.112	0.1815
Q13976	cGMP-dependent protein kinase 1	PRKG1	P22694-S15	P22694	KAPCB	15	S	KKGSEVESVKEFLAK	FALSE	FALSE	0.5946865767918216	TRUE	S/T	S/T	1.2813e-7	0.666	0.36	0.112	0.1815
Q13976	cGMP-dependent protein kinase 1	PRKG1	P22694-S54	P22694	KAPCB	54	S	KKTLGTGSFGRVMLV	FALSE	FALSE	0.5849957771319427	TRUE	S/T	S/T	1.15849e-5	0.666	0.36	0.112	0.1815
Q13976	cGMP-dependent protein kinase 1	PRKG1	P22694-S140	P22694	KAPCB	140	S	LRRIGRFSEPHARFY	FALSE	FALSE	0.7107022932683129	TRUE	S/T	S/T	0.026028	0.666	0.36	0.112	0.1815
Q13976	cGMP-dependent protein kinase 1	PRKG1	P22694-S260	P22694	KAPCB	260	S	SGKVRFPSHFSSDLK	FALSE	FALSE	0.641155980581752	TRUE	S/T	S/T	1.21195e-4	0.666	0.36	0.112	0.1815
Q13976	cGMP-dependent protein kinase 1	PRKG1	P22694-S264	P22694	KAPCB	264	S	RFPSHFSSDLKDLLR	FALSE	FALSE	0.5995613783791232	TRUE	S/T	S/T	2.42366e-7	0.666	0.36	0.112	0.1815
Q13976	cGMP-dependent protein kinase 1	PRKG1	P22694-S322	P22694	KAPCB	322	S	FIPKFRGSGDTSNFD	FALSE	FALSE	0.6887154832199985	TRUE	S/T	S/T	0.00836211	0.666	0.36	0.112	0.1815
Q13976	cGMP-dependent protein kinase 1	PRKG1	P22694-S326	P22694	KAPCB	326	S	FRGSGDTSNFDDYEE	FALSE	FALSE	0.5964617125478783	TRUE	S/T	S/T	1.61244e-6	0.666	0.36	0.112	0.1815
Q13976	cGMP-dependent protein kinase 1	PRKG1	P22694-S339	P22694	KAPCB	339	S	EEEDIRVSITEKCAK	FALSE	FALSE	0.6692033492136539	TRUE	S/T	S/T	0.00627274	0.666	0.36	0.112	0.1815
Q13976	cGMP-dependent protein kinase 1	PRKG1	P22694-T6	P22694	KAPCB	6	T	__MGNAATAKKGSEV	FALSE	FALSE	0.5849957771319427	TRUE	S/T	S/T	1.09536e-5	0.666	0.36	0.112	0.1815
Q13976	cGMP-dependent protein kinase 1	PRKG1	P22694-T49	P22694	KAPCB	49	T	EDFERKKTLGTGSFG	FALSE	FALSE	0.6990834056212158	TRUE	S/T	S/T	0.0168908	0.666	0.36	0.112	0.1815
Q13976	cGMP-dependent protein kinase 1	PRKG1	P22694-T52	P22694	KAPCB	52	T	ERKKTLGTGSFGRVM	FALSE	FALSE	0.5970045696907356	TRUE	S/T	S/T	2.72139e-6	0.666	0.36	0.112	0.1815
Q13976	cGMP-dependent protein kinase 1	PRKG1	P22694-T89	P22694	KAPCB	89	T	KLKQIEHTLNEKRIL	FALSE	FALSE	0.5995613783791232	TRUE	S/T	S/T	2.56814e-7	0.666	0.36	0.112	0.1815
Q13976	cGMP-dependent protein kinase 1	PRKG1	P22694-T184	P22694	KAPCB	184	T	HQGYIQVTDFGFAKR	FALSE	FALSE	0.6059043250168068	TRUE	S/T	S/T	1.95136e-5	0.666	0.36	0.112	0.1815
Q13976	cGMP-dependent protein kinase 1	PRKG1	P22694-T196	P22694	KAPCB	196	T	AKRVKGRTWTLCGTP	FALSE	FALSE	0.6379245901617923	TRUE	S/T	S/T	4.66906e-4	0.666	0.36	0.112	0.1815
Q13976	cGMP-dependent protein kinase 1	PRKG1	P22694-T198	P22694	KAPCB	198	T	RVKGRTWTLCGTPEY	FALSE	FALSE	0.6457176339742287	TRUE	S/T	S/T	0.00370633	0.666	0.36	0.112	0.1815
Q13976	cGMP-dependent protein kinase 1	PRKG1	P22694-T202	P22694	KAPCB	202	T	RTWTLCGTPEYLAPE	FALSE	FALSE	0.5986913386965835	TRUE	S/T	S/T	1.49275e-7	0.666	0.36	0.112	0.1815
Q13976	cGMP-dependent protein kinase 1	PRKG1	P22694-T325	P22694	KAPCB	325	T	KFRGSGDTSNFDDYE	FALSE	FALSE	0.6267581818279843	TRUE	S/T	S/T	1.0463e-4	0.666	0.36	0.112	0.1815
Q13976	cGMP-dependent protein kinase 1	PRKG1	P22694-T341	P22694	KAPCB	341	T	EDIRVSITEKCAKEF	FALSE	FALSE	0.5994978863156312	TRUE	S/T	S/T	1.62779e-7	0.666	0.36	0.112	0.1815
Q13976	cGMP-dependent protein kinase 1	PRKG1	P22694-Y69	P22694	KAPCB	69	Y	KHKATEQYYAMKILD	FALSE	FALSE	0.7155978924122727	TRUE	S/T	Y	7.66461e-8	0.666	0.36	0.112	0.1815
Q13976	cGMP-dependent protein kinase 1	PRKG1	P22694-Y70	P22694	KAPCB	70	Y	HKATEQYYAMKILDK	FALSE	FALSE	0.7247344003487806	TRUE	S/T	Y	1.49394e-7	0.666	0.36	0.112	0.1815
Q13976	cGMP-dependent protein kinase 1	PRKG1	P22694-Y157	P22694	KAPCB	157	Y	QIVLTFEYLHSLDLI	FALSE	FALSE	0.6518970450684017	TRUE	S/T	Y	2.28499e-10	0.666	0.36	0.112	0.1815
Q13976	cGMP-dependent protein kinase 1	PRKG1	P22694-Y165	P22694	KAPCB	165	Y	LHSLDLIYRDLKPEN	FALSE	FALSE	0.6378573625287193	TRUE	S/T	Y	1.64311e-10	0.666	0.36	0.112	0.1815
Q13976	cGMP-dependent protein kinase 1	PRKG1	P22694-Y180	P22694	KAPCB	180	Y	LLIDHQGYIQVTDFG	FALSE	FALSE	0.7251726939995742	TRUE	S/T	Y	9.71498e-7	0.666	0.36	0.112	0.1815
Q13976	cGMP-dependent protein kinase 1	PRKG1	P22694-Y205	P22694	KAPCB	205	Y	TLCGTPEYLAPEIIL	FALSE	FALSE	0.7239841392794406	TRUE	S/T	Y	2.42752e-6	0.666	0.36	0.112	0.1815
Q13976	cGMP-dependent protein kinase 1	PRKG1	P22694-Y331	P22694	KAPCB	331	Y	DTSNFDDYEEEDIRV	FALSE	FALSE	0.7205978924122727	TRUE	S/T	Y	4.55042e-8	0.666	0.36	0.112	0.1815
Q13976	cGMP-dependent protein kinase 1	PRKG1	P22736-S351	P22736	NR4A1	351	S	GRRGRLPSKPKQPPD	FALSE	FALSE	0.6161821854092694	FALSE	S/T	S/T	0.0802701	0.634	0.368	0.041	0.041
Q13976	cGMP-dependent protein kinase 1	PRKG1	P23229-S955	P23229	ITA6	955	S	IDDNRKFSLFAERKY	FALSE	FALSE	0.6831829671657774	FALSE	S/T	S/T	0.316639	0.488	0.412	0.041	0.041
Q13976	cGMP-dependent protein kinase 1	PRKG1	P23246-S496	P23246	SFPQ	496	S	EYSQRWKSLDEMEKQ	FALSE	FALSE	0.5616306663593293	FALSE	S/T	S/T	0.0335095	0.47	0.181	0.051	0.041
Q13976	cGMP-dependent protein kinase 1	PRKG1	P23381-S467	P23381	SYWC	467	S	FMTPRKLSFDFQ___	FALSE	FALSE	0.5115627550606061	FALSE	S/T	S/T	0.277945	0.685	0.251	0.041	0.041
Q13976	cGMP-dependent protein kinase 1	PRKG1	P23468-S1303	P23468	PTPRD	1303	S	ESDSRKSSIPNNKEI	FALSE	FALSE	0.8567246250496647	FALSE	S/T	S/T	0.527277	0.468	0.344	0.0735	0.052
Q13976	cGMP-dependent protein kinase 1	PRKG1	P23470-S1182	P23470	PTPRG	1182	S	NKEKNRNSSVVPSER	FALSE	FALSE	0.5394565807814093	FALSE	S/T	S/T	0.0381612	0.386	0.447	0.0845	0.052
Q13976	cGMP-dependent protein kinase 1	PRKG1	P23471-S2055	P23471	PTPRZ	2055	S	NREKNRTSSIIPVER	FALSE	FALSE	0.5943954829535173	FALSE	S/T	S/T	0.0511355	0.628	0.344	0.041	0.041
Q13976	cGMP-dependent protein kinase 1	PRKG1	P23497-S389	P23497	SP100	389	S	PMDFRKLSTFRESFK	FALSE	FALSE	0.7863401795842433	FALSE	S/T	S/T	0.570192	0.62	0.316	0.041	0.041
Q13976	cGMP-dependent protein kinase 1	PRKG1	P23497-S451	P23497	SP100	451	S	PSRKRRFSSSDFSDL	FALSE	FALSE	0.7904148548618672	FALSE	S/T	S/T	0.985533	0.62	0.316	0.041	0.041
Q13976	cGMP-dependent protein kinase 1	PRKG1	P23497-S476	P23497	SP100	476	S	SSSLRRGSGSQPQEP	FALSE	FALSE	0.789665939391373	FALSE	S/T	S/T	0.978794	0.62	0.316	0.041	0.041
Q13976	cGMP-dependent protein kinase 1	PRKG1	P23497-T221	P23497	SP100	221	T	INAKRKDTTSDKDDS	FALSE	FALSE	0.5994423282570384	FALSE	S/T	S/T	0.0686991	0.62	0.316	0.041	0.041
Q13976	cGMP-dependent protein kinase 1	PRKG1	P23497-2-S451	P23497-2	SP100-2	451	S	PSRKRRFSSSDFSDL	FALSE	FALSE	0.7904148548618672	FALSE	S/T	S/T	0.985533	0.62	0.316	0.041	0.041
Q13976	cGMP-dependent protein kinase 1	PRKG1	P23508-S179	P23508	CRCM	179	S	VVCGRKKSSCSLSVA	FALSE	FALSE	0.8294499333607744	FALSE	S/T	S/T	0.478736	0.789	0.434	0.041	0.041
Q13976	cGMP-dependent protein kinase 1	PRKG1	P23508-S182	P23508	CRCM	182	S	GRKKSSCSLSVAEVD	FALSE	FALSE	0.5114209926042087	FALSE	S/T	S/T	0.00267985	0.789	0.434	0.041	0.041
Q13976	cGMP-dependent protein kinase 1	PRKG1	P23508-S286	P23508	CRCM	286	S	ELQTRLQSVQATGPS	FALSE	FALSE	0.7733821788216376	FALSE	S/T	S/T	0.10369	0.789	0.434	0.041	0.041
Q13976	cGMP-dependent protein kinase 1	PRKG1	P23508-S405	P23508	CRCM	405	S	VETERLNSRIEHLKS	FALSE	FALSE	0.5685726899874477	FALSE	S/T	S/T	0.0183229	0.789	0.434	0.041	0.041
Q13976	cGMP-dependent protein kinase 1	PRKG1	P23508-S683	P23508	CRCM	683	S	EQRMRSLSSTSSGSK	FALSE	FALSE	0.8178021258690497	FALSE	S/T	S/T	0.365831	0.789	0.434	0.041	0.041
Q13976	cGMP-dependent protein kinase 1	PRKG1	P23508-S770	P23508	CRCM	770	S	NDLKRANSNLVAAYE	FALSE	FALSE	0.772695996449259	FALSE	S/T	S/T	0.137784	0.789	0.434	0.041	0.041
Q13976	cGMP-dependent protein kinase 1	PRKG1	P23508-T824	P23508	CRCM	824	T	EENSRPHTNETSL__	FALSE	FALSE	0.5401306598031663	FALSE	S/T	S/T	0.0109883	0.789	0.434	0.041	0.041
Q13976	cGMP-dependent protein kinase 1	PRKG1	P23508-2-S129	P23508-2	CRCM-2	129	S	KLRDRIASWPTSSDN	FALSE	FALSE	0.7796031026235514	FALSE	S/T	S/T	0.118086	0.789	0.434	0.041	0.041
Q13976	cGMP-dependent protein kinase 1	PRKG1	P23528-S3	P23528	COF1	3	S	_____MASGVAVSDG	FALSE	FALSE	0.5063389720371498	FALSE	S/T	S/T	1.9617e-6	0.603	0.439	0.0655	0.041
Q13976	cGMP-dependent protein kinase 1	PRKG1	P23528-S24	P23528	COF1	24	S	DMKVRKSSTPEEVKK	FALSE	FALSE	0.8185847546712804	FALSE	S/T	S/T	0.283691	0.603	0.439	0.0655	0.041
Q13976	cGMP-dependent protein kinase 1	PRKG1	P23528-S108	P23528	COF1	108	S	FIFWAPESAPLKSKM	FALSE	FALSE	0.5007663210888667	FALSE	S/T	S/T	1.45427e-7	0.603	0.439	0.0655	0.041
Q13976	cGMP-dependent protein kinase 1	PRKG1	P23528-T91	P23528	COF1	91	T	LYDATYETKESKKED	FALSE	FALSE	0.5027611942593722	FALSE	S/T	S/T	2.26816e-6	0.603	0.439	0.0655	0.041
Q13976	cGMP-dependent protein kinase 1	PRKG1	P23560-T155	P23560	BDNF	155	T	VTAADKKTAVDMSGG	FALSE	FALSE	0.5037334378708361	FALSE	S/T	S/T	9.17285e-8	0.603	0.429	0.0645	0.041
Q13976	cGMP-dependent protein kinase 1	PRKG1	P23634-Y905	P23634	AT2B4	905	Y	SLLKRRPYGRNKPLI	FALSE	FALSE	0.5489095673127974	FALSE	S/T	Y	0.0126671	0.559	0.27	0.0525	0.041
Q13976	cGMP-dependent protein kinase 1	PRKG1	P23677-S20	P23677	IP3KA	20	S	PGGARPCSPGLERAP	FALSE	FALSE	0.7274436076889634	FALSE	S/T	S/T	0.215789	0.728	0.385	0.041	0.041
Q13976	cGMP-dependent protein kinase 1	PRKG1	P23677-S121	P23677	IP3KA	121	S	LQQPRRLSTSSVSST	FALSE	FALSE	0.8284035677175056	FALSE	S/T	S/T	0.951652	0.728	0.385	0.041	0.041
Q13976	cGMP-dependent protein kinase 1	PRKG1	P23677-T311	P23677	IP3KA	311	T	EHAQRAVTKPRYMQW	FALSE	FALSE	0.5202040374524173	FALSE	S/T	S/T	0.00729793	0.728	0.385	0.041	0.041
Q13976	cGMP-dependent protein kinase 1	PRKG1	P23743-S348	P23743	DGKA	348	S	SGPDRKNSKTSQKTM	FALSE	FALSE	0.6537867620657585	FALSE	S/T	S/T	0.19438	0.858	0.332	0.041	0.041
Q13976	cGMP-dependent protein kinase 1	PRKG1	P23769-S71	P23769	GATA2	71	S	AHARARVSYSPAHAR	FALSE	FALSE	0.8295204605446329	FALSE	S/T	S/T	0.0539203	0.644	0.368	0.0515	0.041
Q13976	cGMP-dependent protein kinase 1	PRKG1	P23769-S73	P23769	GATA2	73	S	ARARVSYSPAHARLT	FALSE	FALSE	0.5161105180381731	FALSE	S/T	S/T	1.32374e-4	0.644	0.368	0.0515	0.041
Q13976	cGMP-dependent protein kinase 1	PRKG1	P23769-S290	P23769	GATA2	290	S	RSKARSCSEGRECVN	FALSE	FALSE	0.9027521966540536	FALSE	S/T	S/T	0.157061	0.644	0.368	0.0515	0.041
Q13976	cGMP-dependent protein kinase 1	PRKG1	P23769-S401	P23769	GATA2	401	S	QTRNRKMSNKSKKSK	FALSE	FALSE	0.9362313646903158	FALSE	S/T	S/T	0.469504	0.644	0.368	0.0515	0.041
Q13976	cGMP-dependent protein kinase 1	PRKG1	P23771-S308	P23771	GATA3	308	S	IKPKRRLSAARRAGT	FALSE	FALSE	0.9075427311657266	FALSE	S/T	S/T	0.876537	0.479	0.364	0.0515	0.041
Q13976	cGMP-dependent protein kinase 1	PRKG1	P23771-S369	P23771	GATA3	369	S	QTRNRKMSSKSKKCK	FALSE	FALSE	0.8872299957467108	FALSE	S/T	S/T	0.331269	0.479	0.364	0.0515	0.041
Q13976	cGMP-dependent protein kinase 1	PRKG1	P24043-S2772	P24043	LAMA2	2772	S	QFGLSRNSHIAIAFD	FALSE	FALSE	0.5361217510829711	FALSE	S/T	S/T	0.0298702	0.449	0.399	0.121	0.041
Q13976	cGMP-dependent protein kinase 1	PRKG1	P24043-T1369	P24043	LAMA2	1369	T	AEQGRGTTMTPPADL	FALSE	FALSE	0.5817998759854451	FALSE	S/T	S/T	0.0519458	0.449	0.399	0.121	0.041
Q13976	cGMP-dependent protein kinase 1	PRKG1	P24043-T2581	P24043	LAMA2	2581	T	PRRKRRQTGQAYYAI	FALSE	FALSE	0.7284930448669464	FALSE	S/T	S/T	0.836077	0.449	0.399	0.121	0.041
Q13976	cGMP-dependent protein kinase 1	PRKG1	P24043-Y275	P24043	LAMA2	275	Y	PIVTRRYYYSVKDIS	FALSE	FALSE	0.6178746875262289	FALSE	S/T	Y	0.0535526	0.449	0.399	0.121	0.041
Q13976	cGMP-dependent protein kinase 1	PRKG1	P24046-S134	P24046	GBRR1	134	S	YWKDERLSFPSTNNL	FALSE	FALSE	0.7981160614018784	FALSE	S/T	S/T	0.00327468	0.45	0.335	0.041	0.173
Q13976	cGMP-dependent protein kinase 1	PRKG1	P24046-S166	P24046	GBRR1	166	S	FFVHSKRSFIHDTTT	FALSE	FALSE	0.79848422610851	FALSE	S/T	S/T	0.00400932	0.45	0.335	0.041	0.173
Q13976	cGMP-dependent protein kinase 1	PRKG1	P24046-S431	P24046	GBRR1	431	S	MVQLTLASERSSPQR	FALSE	FALSE	0.7018888060818123	FALSE	S/T	S/T	2.73598e-4	0.45	0.335	0.041	0.173
Q13976	cGMP-dependent protein kinase 1	PRKG1	P24046-T171	P24046	GBRR1	171	T	KRSFIHDTTTDNVML	FALSE	FALSE	0.5446319727056874	FALSE	S/T	S/T	3.60138e-9	0.45	0.335	0.041	0.173
Q13976	cGMP-dependent protein kinase 1	PRKG1	P24046-T172	P24046	GBRR1	172	T	RSFIHDTTTDNVMLR	FALSE	FALSE	0.568475545522799	FALSE	S/T	S/T	6.03348e-7	0.45	0.335	0.041	0.173
Q13976	cGMP-dependent protein kinase 1	PRKG1	P24046-Y219	P24046	GBRR1	219	Y	CSLEIESYAYTEDDL	FALSE	FALSE	0.5729713911873556	FALSE	S/T	Y	1.97836e-8	0.45	0.335	0.041	0.173
Q13976	cGMP-dependent protein kinase 1	PRKG1	P24046-Y221	P24046	GBRR1	221	Y	LEIESYAYTEDDLML	FALSE	FALSE	0.5665019207716233	FALSE	S/T	Y	1.20622e-7	0.45	0.335	0.041	0.173
Q13976	cGMP-dependent protein kinase 1	PRKG1	P24046-Y229	P24046	GBRR1	229	Y	TEDDLMLYWKKGNDS	FALSE	FALSE	0.5411821650493882	FALSE	S/T	Y	9.61189e-11	0.45	0.335	0.041	0.173
Q13976	cGMP-dependent protein kinase 1	PRKG1	P24386-S39	P24386	RAE1	39	S	RRVLHVDSRSYYGGN	FALSE	FALSE	0.6965511790548699	FALSE	S/T	S/T	1.24582e-6	0.784	0.305	0.0515	0.0835
Q13976	cGMP-dependent protein kinase 1	PRKG1	P24386-S233	P24386	RAE1	233	S	RFNIDLVSKLLYSRG	FALSE	FALSE	0.6500470127119118	FALSE	S/T	S/T	2.10825e-7	0.784	0.305	0.0515	0.0835
Q13976	cGMP-dependent protein kinase 1	PRKG1	P24386-S238	P24386	RAE1	238	S	LVSKLLYSRGLLIDL	FALSE	FALSE	0.7431285209631806	FALSE	S/T	S/T	8.25391e-6	0.784	0.305	0.0515	0.0835
Q13976	cGMP-dependent protein kinase 1	PRKG1	P24386-S468	P24386	RAE1	468	S	RSVLKTDSDQQISIL	FALSE	FALSE	0.745957453718124	FALSE	S/T	S/T	6.37241e-4	0.784	0.305	0.0515	0.0835
Q13976	cGMP-dependent protein kinase 1	PRKG1	P24386-S494	P24386	RAE1	494	S	VRVIELCSSTMTCMK	FALSE	FALSE	0.738439215321525	FALSE	S/T	S/T	2.5306e-6	0.784	0.305	0.0515	0.0835
Q13976	cGMP-dependent protein kinase 1	PRKG1	P24386-S495	P24386	RAE1	495	S	RVIELCSSTMTCMKG	FALSE	FALSE	0.6493522758698066	FALSE	S/T	S/T	2.00499e-7	0.784	0.305	0.0515	0.0835
Q13976	cGMP-dependent protein kinase 1	PRKG1	P24386-S651	P24386	RAE1	651	S	NLGNLEESSE_____	FALSE	FALSE	0.6738786712709987	FALSE	S/T	S/T	9.24755e-7	0.784	0.305	0.0515	0.0835
Q13976	cGMP-dependent protein kinase 1	PRKG1	P24386-S652	P24386	RAE1	652	S	LGNLEESSE______	FALSE	FALSE	0.7503935585571655	FALSE	S/T	S/T	3.79067e-6	0.784	0.305	0.0515	0.0835
Q13976	cGMP-dependent protein kinase 1	PRKG1	P24386-T466	P24386	RAE1	466	T	TDRSVLKTDSDQQIS	FALSE	FALSE	0.6422028905082805	FALSE	S/T	S/T	5.35005e-7	0.784	0.305	0.0515	0.0835
Q13976	cGMP-dependent protein kinase 1	PRKG1	P24386-T484	P24386	RAE1	484	T	VPAEEPGTFAVRVIE	FALSE	FALSE	0.7060472108009016	FALSE	S/T	S/T	1.77299e-6	0.784	0.305	0.0515	0.0835
Q13976	cGMP-dependent protein kinase 1	PRKG1	P24386-Y237	P24386	RAE1	237	Y	DLVSKLLYSRGLLID	FALSE	FALSE	0.5964624511488077	FALSE	S/T	Y	8.17139e-7	0.784	0.305	0.0515	0.0835
Q13976	cGMP-dependent protein kinase 1	PRKG1	P24386-Y254	P24386	RAE1	254	Y	IKSNVSRYAEFKNIT	FALSE	FALSE	0.5674032854089425	FALSE	S/T	Y	1.35884e-8	0.784	0.305	0.0515	0.0835
Q13976	cGMP-dependent protein kinase 1	PRKG1	P24386-Y305	P24386	RAE1	305	Y	FLTFCMEYEKYPDEY	FALSE	FALSE	0.5610009692301674	FALSE	S/T	Y	9.93963e-11	0.784	0.305	0.0515	0.0835
Q13976	cGMP-dependent protein kinase 1	PRKG1	P24468-S112	P24468	COT2	112	S	RSVRRNLSYTCRANR	FALSE	FALSE	0.5768239774051883	FALSE	S/T	S/T	0.0159268	0.705	0.412	0.041	0.041
Q13976	cGMP-dependent protein kinase 1	PRKG1	P24530-S305	P24530	EDNRB	305	S	CEMLRKKSGMQIALN	FALSE	FALSE	0.7499373938149235	FALSE	S/T	S/T	0.169858	0.597	0.402	0.064	0.0525
Q13976	cGMP-dependent protein kinase 1	PRKG1	P24530-S436	P24530	EDNRB	436	S	GYDNFRSSNKYSSS_	FALSE	FALSE	0.623951424418147	FALSE	S/T	S/T	0.0439135	0.597	0.402	0.064	0.0525
Q13976	cGMP-dependent protein kinase 1	PRKG1	P24588-S53	P24588	AKAP5	53	S	ALKPKAGSEAADVAR	FALSE	FALSE	0.5509578724970424	FALSE	S/T	S/T	0.00459648	0.622	0.364	0.041	0.151
Q13976	cGMP-dependent protein kinase 1	PRKG1	P24588-S92	P24588	AKAP5	92	S	LVTRRKRSESSKQQK	FALSE	FALSE	0.7554337754486259	FALSE	S/T	S/T	0.661218	0.622	0.364	0.041	0.151
Q13976	cGMP-dependent protein kinase 1	PRKG1	P24588-S178	P24588	AKAP5	178	S	DQATKAKSTQDLSEG	FALSE	FALSE	0.5517450401857533	FALSE	S/T	S/T	0.00208991	0.622	0.364	0.041	0.151
Q13976	cGMP-dependent protein kinase 1	PRKG1	P24588-T87	P24588	AKAP5	87	T	ASLKRLVTRRKRSES	FALSE	FALSE	0.5379858457004538	FALSE	S/T	S/T	0.00114353	0.622	0.364	0.041	0.151
Q13976	cGMP-dependent protein kinase 1	PRKG1	P24592-S204	P24592	IBP6	204	S	RKRQCRSSQGQRRGP	FALSE	FALSE	0.6043197753940867	FALSE	S/T	S/T	0.103883	0.57	0.46	0.041	0.041
Q13976	cGMP-dependent protein kinase 1	PRKG1	P24821-S903	P24821	TENA	903	S	PRNLRRVSQTDNSIT	FALSE	FALSE	0.8672158492776462	FALSE	S/T	S/T	0.965233	0.469	0.292	0.053	0.041
Q13976	cGMP-dependent protein kinase 1	PRKG1	P24821-S1699	P24821	TENA	1699	S	GISKGRRSQTVSAIA	FALSE	FALSE	0.5611586971522707	FALSE	S/T	S/T	0.0184108	0.469	0.292	0.053	0.041
Q13976	cGMP-dependent protein kinase 1	PRKG1	P24821-S1846	P24821	TENA	1846	S	PEITRTVSGNTVEYA	FALSE	FALSE	0.5726915580626327	FALSE	S/T	S/T	0.0194876	0.469	0.292	0.053	0.041
Q13976	cGMP-dependent protein kinase 1	PRKG1	P24821-T1701	P24821	TENA	1701	T	SKGRRSQTVSAIATT	FALSE	FALSE	0.7424140350881131	FALSE	S/T	S/T	0.0603948	0.469	0.292	0.053	0.041
Q13976	cGMP-dependent protein kinase 1	PRKG1	P24844-S20	P24844	MYL9	20	S	KRPQRATSNVFAMFD	FALSE	FALSE	0.7247632819764768	FALSE	S/T	S/T	0.0755416	0.616	0.28	0.0785	0.041
Q13976	cGMP-dependent protein kinase 1	PRKG1	P25025-S347	P25025	CXCR2	347	S	LPKDSRPSFVGSSSG	FALSE	FALSE	0.7000426628807997	FALSE	S/T	S/T	0.129352	0.588	0.403	0.041	0.041
Q13976	cGMP-dependent protein kinase 1	PRKG1	P25054-S130	P25054	APC	130	S	FVNGSRESTGYLEEL	FALSE	FALSE	0.537528662183839	FALSE	S/T	S/T	0.0206421	0.663	0.38	0.041	0.041
Q13976	cGMP-dependent protein kinase 1	PRKG1	P25054-S552	P25054	APC	552	S	ASVLRNLSWRADVNS	FALSE	FALSE	0.6100033263074122	FALSE	S/T	S/T	0.0311644	0.663	0.38	0.041	0.041
Q13976	cGMP-dependent protein kinase 1	PRKG1	P25054-S960	P25054	APC	960	S	KLEYKRSSNDSLNSV	FALSE	FALSE	0.7309158628134056	FALSE	S/T	S/T	0.116585	0.663	0.38	0.041	0.041
Q13976	cGMP-dependent protein kinase 1	PRKG1	P25054-S1042	P25054	APC	1042	S	QLNSGRQSPSQNERW	FALSE	FALSE	0.5625567074679076	FALSE	S/T	S/T	0.0254846	0.663	0.38	0.041	0.041
Q13976	cGMP-dependent protein kinase 1	PRKG1	P25054-S1389	P25054	APC	1389	S	LMFSRCTSVSSLDSF	FALSE	FALSE	0.642666956195157	FALSE	S/T	S/T	0.0533124	0.663	0.38	0.041	0.041
Q13976	cGMP-dependent protein kinase 1	PRKG1	P25054-S1610	P25054	APC	1610	S	PPVARKPSQLPVYKL	FALSE	FALSE	0.789693706661874	FALSE	S/T	S/T	0.558965	0.663	0.38	0.041	0.041
Q13976	cGMP-dependent protein kinase 1	PRKG1	P25054-S1861	P25054	APC	1861	S	YCFSRNDSLSSLDFD	FALSE	FALSE	0.5093650831414219	FALSE	S/T	S/T	0.0133623	0.663	0.38	0.041	0.041
Q13976	cGMP-dependent protein kinase 1	PRKG1	P25054-S2054	P25054	APC	2054	S	MPKKKKPSRLKGDNE	FALSE	FALSE	0.6475995804321832	FALSE	S/T	S/T	0.0497473	0.663	0.38	0.041	0.041
Q13976	cGMP-dependent protein kinase 1	PRKG1	P25054-S2088	P25054	APC	2088	S	KDIQRPDSEHGLSPD	FALSE	FALSE	0.5160987909229129	FALSE	S/T	S/T	0.0125126	0.663	0.38	0.041	0.041
Q13976	cGMP-dependent protein kinase 1	PRKG1	P25054-S2129	P25054	APC	2129	S	ACLSRQASSDSDSIL	FALSE	FALSE	0.7304020416751943	FALSE	S/T	S/T	0.125281	0.663	0.38	0.041	0.041
Q13976	cGMP-dependent protein kinase 1	PRKG1	P25054-S2207	P25054	APC	2207	S	TGKVRSNSEISGQMK	FALSE	FALSE	0.7245378346986244	FALSE	S/T	S/T	0.133912	0.663	0.38	0.041	0.041
Q13976	cGMP-dependent protein kinase 1	PRKG1	P25054-S2290	P25054	APC	2290	S	SPVARQTSQIGGSSK	FALSE	FALSE	0.7134546391209018	FALSE	S/T	S/T	0.231274	0.663	0.38	0.041	0.041
Q13976	cGMP-dependent protein kinase 1	PRKG1	P25054-S2300	P25054	APC	2300	S	GGSSKAPSRSGSRDS	FALSE	FALSE	0.525225709808394	FALSE	S/T	S/T	0.0147754	0.663	0.38	0.041	0.041
Q13976	cGMP-dependent protein kinase 1	PRKG1	P25054-S2307	P25054	APC	2307	S	SRSGSRDSTPSRPAQ	FALSE	FALSE	0.5361108138928732	FALSE	S/T	S/T	0.0216336	0.663	0.38	0.041	0.041
Q13976	cGMP-dependent protein kinase 1	PRKG1	P25054-S2350	P25054	APC	2350	S	SQLPRTSSPSTASTK	FALSE	FALSE	0.6573691946001718	FALSE	S/T	S/T	0.0648116	0.663	0.38	0.041	0.041
Q13976	cGMP-dependent protein kinase 1	PRKG1	P25054-S2374	P25054	APC	2374	S	TSPGRQMSQQNLTKQ	FALSE	FALSE	0.7110179597539206	FALSE	S/T	S/T	0.163063	0.663	0.38	0.041	0.041
Q13976	cGMP-dependent protein kinase 1	PRKG1	P25054-S2396	P25054	APC	2396	S	SSIPRSESASKGLNQ	FALSE	FALSE	0.6091260432788925	FALSE	S/T	S/T	0.0306489	0.663	0.38	0.041	0.041
Q13976	cGMP-dependent protein kinase 1	PRKG1	P25054-S2473	P25054	APC	2473	S	SPSSRPASPTRSQAQ	FALSE	FALSE	0.6532328379990265	FALSE	S/T	S/T	0.0668242	0.663	0.38	0.041	0.041
Q13976	cGMP-dependent protein kinase 1	PRKG1	P25054-S2533	P25054	APC	2533	S	HDIARSHSESPSRLP	FALSE	FALSE	0.6519657875979525	FALSE	S/T	S/T	0.0811744	0.663	0.38	0.041	0.041
Q13976	cGMP-dependent protein kinase 1	PRKG1	P25054-S2724	P25054	APC	2724	S	GLENRLNSFIQVDAP	FALSE	FALSE	0.642666956195157	FALSE	S/T	S/T	0.0537287	0.663	0.38	0.041	0.041
Q13976	cGMP-dependent protein kinase 1	PRKG1	P25054-S2794	P25054	APC	2794	S	NPSPRKSSADSTSAR	FALSE	FALSE	0.7784431697547871	FALSE	S/T	S/T	0.414852	0.663	0.38	0.041	0.041
Q13976	cGMP-dependent protein kinase 1	PRKG1	P25054-S2835	P25054	APC	2835	S	TQSPKRHSGSYLVTS	FALSE	FALSE	0.7235175753901727	FALSE	S/T	S/T	0.275521	0.663	0.38	0.041	0.041
Q13976	cGMP-dependent protein kinase 1	PRKG1	P25054-T1438	P25054	APC	1438	T	MPPSRSKTPPPPPQT	FALSE	FALSE	0.6509732801468108	FALSE	S/T	S/T	0.0491138	0.663	0.38	0.041	0.041
Q13976	cGMP-dependent protein kinase 1	PRKG1	P25054-T2676	P25054	APC	2676	T	PRSGRSPTGNTPPVI	FALSE	FALSE	0.5359093222822009	FALSE	S/T	S/T	0.0222093	0.663	0.38	0.041	0.041
Q13976	cGMP-dependent protein kinase 1	PRKG1	P25098-S389	P25098	ARBK1	389	S	FKLLRGHSPFRQHKT	FALSE	FALSE	0.5478402307906571	TRUE	S/T	S/T	0.0279259	0.793	0.372	0.051	0.041
Q13976	cGMP-dependent protein kinase 1	PRKG1	P25100-S201	P25100	ADA1D	201	S	RYVGVRHSLKYPAIM	FALSE	FALSE	0.559757757881027	FALSE	S/T	S/T	3.31911e-4	0.576	0.428	0.041	0.0525
Q13976	cGMP-dependent protein kinase 1	PRKG1	P25100-S228	P25100	ADA1D	228	S	WVVALVVSVGPLLGW	FALSE	FALSE	0.5084007131061896	FALSE	S/T	S/T	7.28661e-9	0.576	0.428	0.041	0.0525
Q13976	cGMP-dependent protein kinase 1	PRKG1	P25100-S300	P25100	ADA1D	300	S	KRERGKASEVVLRIH	FALSE	FALSE	0.6355956920333008	FALSE	S/T	S/T	0.00171442	0.576	0.428	0.041	0.0525
Q13976	cGMP-dependent protein kinase 1	PRKG1	P25100-S323	P25100	ADA1D	323	S	DGAHGMRSAKGHTFR	FALSE	FALSE	0.530733230340833	FALSE	S/T	S/T	1.08709e-7	0.576	0.428	0.041	0.0525
Q13976	cGMP-dependent protein kinase 1	PRKG1	P25100-S331	P25100	ADA1D	331	S	AKGHTFRSSLSVRLL	FALSE	FALSE	0.5487377305911195	FALSE	S/T	S/T	1.2243e-6	0.576	0.428	0.041	0.0525
Q13976	cGMP-dependent protein kinase 1	PRKG1	P25100-S332	P25100	ADA1D	332	S	KGHTFRSSLSVRLLK	FALSE	FALSE	0.7910673153524124	FALSE	S/T	S/T	0.0785757	0.576	0.428	0.041	0.0525
Q13976	cGMP-dependent protein kinase 1	PRKG1	P25100-S334	P25100	ADA1D	334	S	HTFRSSLSVRLLKFS	FALSE	FALSE	0.5912496748876622	FALSE	S/T	S/T	7.07236e-4	0.576	0.428	0.041	0.0525
Q13976	cGMP-dependent protein kinase 1	PRKG1	P25100-S486	P25100	ADA1D	486	S	EMQAPVASRRKPPSA	FALSE	FALSE	0.5408109102675833	FALSE	S/T	S/T	1.60721e-7	0.576	0.428	0.041	0.0525
Q13976	cGMP-dependent protein kinase 1	PRKG1	P25100-S492	P25100	ADA1D	492	S	ASRRKPPSAFREWRL	FALSE	FALSE	0.6874011094989123	FALSE	S/T	S/T	0.00721585	0.576	0.428	0.041	0.0525
Q13976	cGMP-dependent protein kinase 1	PRKG1	P25100-S515	P25100	ADA1D	515	S	TQLRAKVSSLSHKIR	FALSE	FALSE	0.5660941212357046	FALSE	S/T	S/T	3.42679e-4	0.576	0.428	0.041	0.0525
Q13976	cGMP-dependent protein kinase 1	PRKG1	P25100-S516	P25100	ADA1D	516	S	QLRAKVSSLSHKIRA	FALSE	FALSE	0.5460756475112502	FALSE	S/T	S/T	4.10151e-6	0.576	0.428	0.041	0.0525
Q13976	cGMP-dependent protein kinase 1	PRKG1	P25100-S518	P25100	ADA1D	518	S	RAKVSSLSHKIRAGG	FALSE	FALSE	0.5466278738153325	FALSE	S/T	S/T	2.19172e-4	0.576	0.428	0.041	0.0525
Q13976	cGMP-dependent protein kinase 1	PRKG1	P25100-S543	P25100	ADA1D	543	S	RSEVEAVSLGVPHEV	FALSE	FALSE	0.5557327664558787	FALSE	S/T	S/T	6.95084e-5	0.576	0.428	0.041	0.0525
Q13976	cGMP-dependent protein kinase 1	PRKG1	P25100-T328	P25100	ADA1D	328	T	MRSAKGHTFRSSLSV	FALSE	FALSE	0.5687078517654603	FALSE	S/T	S/T	3.91643e-4	0.576	0.428	0.041	0.0525
Q13976	cGMP-dependent protein kinase 1	PRKG1	P25100-T442	P25100	ADA1D	442	T	GHHWRASTSGLRQDC	FALSE	FALSE	0.625689498478049	FALSE	S/T	S/T	0.00123284	0.576	0.428	0.041	0.0525
Q13976	cGMP-dependent protein kinase 1	PRKG1	P25100-T477	P25100	ADA1D	477	T	PDPEPPGTPEMQAPV	FALSE	FALSE	0.5528867166424115	FALSE	S/T	S/T	1.56689e-5	0.576	0.428	0.041	0.0525
Q13976	cGMP-dependent protein kinase 1	PRKG1	P25100-T507	P25100	ADA1D	507	T	LGPFRRPTTQLRAKV	FALSE	FALSE	0.8232560523863253	FALSE	S/T	S/T	0.195131	0.576	0.428	0.041	0.0525
Q13976	cGMP-dependent protein kinase 1	PRKG1	P25101-S289	P25101	EDNRA	289	S	MLNRRNGSLRIALSE	FALSE	FALSE	0.6947523723652432	FALSE	S/T	S/T	0.0848353	0.576	0.46	0.0965	0.0525
Q13976	cGMP-dependent protein kinase 1	PRKG1	P25101-S425	P25101	EDNRA	425	S	DRSSHKDSMN_____	FALSE	FALSE	0.5009156135933964	FALSE	S/T	S/T	0.015321	0.576	0.46	0.0965	0.0525
Q13976	cGMP-dependent protein kinase 1	PRKG1	P25105-S136	P25105	PTAFR	136	S	NTRKRGISLSLVIWV	FALSE	FALSE	0.7617562035435159	FALSE	S/T	S/T	0.582367	0.588	0.313	0.041	0.041
Q13976	cGMP-dependent protein kinase 1	PRKG1	P25106-S350	P25106	ACKR3	350	S	LIDASRVSETEYSAL	FALSE	FALSE	0.6397952402751874	FALSE	S/T	S/T	0.0347282	0.7	0.415	0.041	0.041
Q13976	cGMP-dependent protein kinase 1	PRKG1	P25189-S195	P25189	MYP0	195	S	AALQRRLSAMEKGKL	FALSE	FALSE	0.5930525912798243	FALSE	S/T	S/T	0.735166	0.578	0.256	0.041	0.041
Q13976	cGMP-dependent protein kinase 1	PRKG1	P25440-S37	P25440	BRD2	37	S	GKRIRKPSLLYEGFE	FALSE	FALSE	0.502200663891601	FALSE	S/T	S/T	0.871081	0.678	0.148	0.041	0.041
Q13976	cGMP-dependent protein kinase 1	PRKG1	P25440-S320	P25440	BRD2	320	S	LPPMRRESGRPIKPP	FALSE	FALSE	0.502200663891601	FALSE	S/T	S/T	0.871022	0.678	0.148	0.041	0.041
Q13976	cGMP-dependent protein kinase 1	PRKG1	P25685-S16	P25685	DNJB1	16	S	LGLARGASDEEIKRA	FALSE	FALSE	0.7002431115350266	FALSE	S/T	S/T	0.0264791	0.563	0.35	0.051	0.041
Q13976	cGMP-dependent protein kinase 1	PRKG1	P25685-S151	P25685	DNJB1	151	S	VNFGRSRSAQEPARK	FALSE	FALSE	0.8706671108162851	FALSE	S/T	S/T	0.17898	0.563	0.35	0.051	0.041
Q13976	cGMP-dependent protein kinase 1	PRKG1	P25686-S313	P25686	DNJB2	313	S	EATKRSPSPEEKASR	FALSE	FALSE	0.5312883357418344	FALSE	S/T	S/T	0.182274	0.624	0.281	0.041	0.041
Q13976	cGMP-dependent protein kinase 1	PRKG1	P25786-S54	P25786	PSA1	54	S	VALKRAQSELAAHQK	FALSE	FALSE	0.5328488930652046	FALSE	S/T	S/T	0.13489399999999999	0.564	0.326	0.041	0.041
Q13976	cGMP-dependent protein kinase 1	PRKG1	P25787-S7	P25787	PSA2	7	S	_MAERGYSFSLTTFS	FALSE	FALSE	0.7470275596387183	FALSE	S/T	S/T	0.457081	0.581	0.319	0.041	0.041
Q13976	cGMP-dependent protein kinase 1	PRKG1	P25787-T222	P25787	PSA2	222	T	EAGFRRLTPTEVKDY	FALSE	FALSE	0.7600512548825334	FALSE	S/T	S/T	0.559517	0.581	0.319	0.041	0.041
Q13976	cGMP-dependent protein kinase 1	PRKG1	P25942-S272	P25942	TNR5	272	S	DGKESRISVQERQ__	FALSE	FALSE	0.657845013790956	FALSE	S/T	S/T	0.0927016	0.683	0.333	0.041	0.041
Q13976	cGMP-dependent protein kinase 1	PRKG1	P26010-S19	P26010	ITB7	19	S	LVLSRGESELDAKIP	FALSE	FALSE	0.6024024419397457	FALSE	S/T	S/T	0.153288	0.496	0.347	0.041	0.041
Q13976	cGMP-dependent protein kinase 1	PRKG1	P26038-S74	P26038	MOES	74	S	AQDVRKESPLLFKFR	FALSE	FALSE	0.7455191147166546	FALSE	S/T	S/T	0.493021	0.598	0.312	0.041	0.041
Q13976	cGMP-dependent protein kinase 1	PRKG1	P26038-S384	P26038	MOES	384	S	QERKRAQSEAEKLAK	FALSE	FALSE	0.6372387682766495	FALSE	S/T	S/T	0.299614	0.598	0.312	0.041	0.041
Q13976	cGMP-dependent protein kinase 1	PRKG1	P26038-S440	P26038	MOES	440	S	MARQKKESEAVEWQQ	FALSE	FALSE	0.6319911103604989	FALSE	S/T	S/T	0.113822	0.598	0.312	0.041	0.041
Q13976	cGMP-dependent protein kinase 1	PRKG1	P26045-S359	P26045	PTN3	359	S	PAMRRSLSVEHLETK	FALSE	FALSE	0.5577408732429624	FALSE	S/T	S/T	0.612158	0.819	0.252	0.041	0.041
Q13976	cGMP-dependent protein kinase 1	PRKG1	P26232-S151	P26232	CTNA2	151	S	ADVMRLLSHLKIVEE	FALSE	FALSE	0.5038794731037859	FALSE	S/T	S/T	0.00488012	0.733	0.482	0.041	0.041
Q13976	cGMP-dependent protein kinase 1	PRKG1	P26232-S302	P26232	CTNA2	302	S	SEARFRPSLEERLES	FALSE	FALSE	0.6823271815608632	FALSE	S/T	S/T	0.0795437	0.733	0.482	0.041	0.041
Q13976	cGMP-dependent protein kinase 1	PRKG1	P26232-S309	P26232	CTNA2	309	S	SLEERLESIISGAAL	FALSE	FALSE	0.5313495057333276	FALSE	S/T	S/T	0.0221065	0.733	0.482	0.041	0.041
Q13976	cGMP-dependent protein kinase 1	PRKG1	P26232-S654	P26232	CTNA2	654	S	YDVRSRTSVQTEDDQ	FALSE	FALSE	0.6476481259936329	FALSE	S/T	S/T	0.0389945	0.733	0.482	0.041	0.041
Q13976	cGMP-dependent protein kinase 1	PRKG1	P26232-T653	P26232	CTNA2	653	T	DYDVRSRTSVQTEDD	FALSE	FALSE	0.501762151529128	FALSE	S/T	S/T	0.00526411	0.733	0.482	0.041	0.041
Q13976	cGMP-dependent protein kinase 1	PRKG1	P26358-S732	P26358	DNMT1	732	S	KQNKNRISWVGEAVK	FALSE	FALSE	0.5156149385703866	FALSE	S/T	S/T	0.449876	0.457	0.276	0.041	0.041
Q13976	cGMP-dependent protein kinase 1	PRKG1	P26358-S977	P26358	DNMT1	977	S	PEHYRKYSDYIKGSN	FALSE	FALSE	0.5259110181886012	FALSE	S/T	S/T	0.408236	0.457	0.276	0.041	0.041
Q13976	cGMP-dependent protein kinase 1	PRKG1	P26358-T208	P26358	DNMT1	208	T	DEKRRRVTSRERVAR	FALSE	FALSE	0.5308751567243806	FALSE	S/T	S/T	0.380979	0.457	0.276	0.041	0.041
Q13976	cGMP-dependent protein kinase 1	PRKG1	P26367-S216	P26367	PAX6	216	S	KLQRNRTSFTQEQIE	FALSE	FALSE	0.6254255695082277	FALSE	S/T	S/T	0.0863586	0.731	0.318	0.041	0.041
Q13976	cGMP-dependent protein kinase 1	PRKG1	P26374-S161	P26374	RAE2	161	S	PAKHTQKSDTEISLE	FALSE	FALSE	0.6638169338969863	FALSE	S/T	S/T	0.00142534	0.753	0.325	0.0515	0.0835
Q13976	cGMP-dependent protein kinase 1	PRKG1	P26374-S166	P26374	RAE2	166	S	QKSDTEISLEVTDVE	FALSE	FALSE	0.6321930221989809	FALSE	S/T	S/T	3.86805e-5	0.753	0.325	0.0515	0.0835
Q13976	cGMP-dependent protein kinase 1	PRKG1	P26374-S235	P26374	RAE2	235	S	RFNIDLVSKLLYSQG	FALSE	FALSE	0.5485995908314806	FALSE	S/T	S/T	2.05238e-7	0.753	0.325	0.0515	0.0835
Q13976	cGMP-dependent protein kinase 1	PRKG1	P26374-S641	P26374	RAE2	641	S	VMAKLESSEESKNLE	FALSE	FALSE	0.5706766326450836	FALSE	S/T	S/T	7.44476e-7	0.753	0.325	0.0515	0.0835
Q13976	cGMP-dependent protein kinase 1	PRKG1	P26374-S644	P26374	RAE2	644	S	KLESSEESKNLESPE	FALSE	FALSE	0.6204148408349098	FALSE	S/T	S/T	7.8421e-5	0.753	0.325	0.0515	0.0835
Q13976	cGMP-dependent protein kinase 1	PRKG1	P26374-S649	P26374	RAE2	649	S	EESKNLESPEKHLQN	FALSE	FALSE	0.625358560641673	FALSE	S/T	S/T	5.71446e-5	0.753	0.325	0.0515	0.0835
Q13976	cGMP-dependent protein kinase 1	PRKG1	P26374-T302	P26374	RAE2	302	T	RMLMKFLTFCLEYEQ	FALSE	FALSE	0.5754316854354303	FALSE	S/T	S/T	8.95985e-7	0.753	0.325	0.0515	0.0835
Q13976	cGMP-dependent protein kinase 1	PRKG1	P26651-S197	P26651	TTP	197	S	LPSGRRTSPPPPGLA	FALSE	FALSE	0.5213303206264419	FALSE	S/T	S/T	0.972525	0.599	0.253	0.041	0.041
Q13976	cGMP-dependent protein kinase 1	PRKG1	P26651-T257	P26651	TTP	257	T	CPSCRRATPISVWGP	FALSE	FALSE	0.5331788129465941	FALSE	S/T	S/T	0.754968	0.599	0.253	0.041	0.041
Q13976	cGMP-dependent protein kinase 1	PRKG1	P26678-S16	P26678	PPLA	16	S	RSAIRRASTIEMPQQ	FALSE	FALSE	0.8741018295811389	FALSE	S/T	S/T	0.9524	0.656	0.286	0.0505	0.041
Q13976	cGMP-dependent protein kinase 1	PRKG1	P26718-S12	P26718	NKG2D	12	S	RGRRSRHSWEMSEFH	FALSE	FALSE	0.777235478233192	FALSE	S/T	S/T	0.728297	0.602	0.389	0.041	0.041
Q13976	cGMP-dependent protein kinase 1	PRKG1	P27216-S10	P27216	ANX13	10	S	NRHAKASSPQGFDVD	FALSE	FALSE	0.5110308151528683	FALSE	S/T	S/T	0.00467637	0.709	0.449	0.041	0.041
Q13976	cGMP-dependent protein kinase 1	PRKG1	P27348-S57	P27348	1433T	57	S	NVVGGRRSAWRVISS	FALSE	FALSE	0.5374440680097804	FALSE	S/T	S/T	6.68586e-4	0.672	0.37	0.051	0.0495
Q13976	cGMP-dependent protein kinase 1	PRKG1	P27348-T141	P27348	1433T	141	T	CGDDRKQTIDNSQGA	FALSE	FALSE	0.7299745301801157	FALSE	S/T	S/T	0.0228097	0.672	0.37	0.051	0.0495
Q13976	cGMP-dependent protein kinase 1	PRKG1	P27448-S369	P27448	MARK3	369	S	LLLGRKSSELDASDS	FALSE	FALSE	0.5719560944502408	TRUE	S/T	S/T	0.54246	0.789	0.367	0.041	0.041
Q13976	cGMP-dependent protein kinase 1	PRKG1	P27448-S419	P27448	MARK3	419	S	SQKQRRYSDHAGPAI	FALSE	FALSE	0.5805095990304207	TRUE	S/T	S/T	0.816023	0.789	0.367	0.041	0.041
Q13976	cGMP-dependent protein kinase 1	PRKG1	P27448-S456	P27448	MARK3	456	S	GISSRKSSGSAVGGK	FALSE	FALSE	0.5810273035481252	TRUE	S/T	S/T	0.778045	0.789	0.367	0.041	0.041
Q13976	cGMP-dependent protein kinase 1	PRKG1	P27448-S489	P27448	MARK3	489	S	DIPERKKSSTVPSSN	FALSE	FALSE	0.5167025577965394	TRUE	S/T	S/T	0.257731	0.789	0.367	0.041	0.041
Q13976	cGMP-dependent protein kinase 1	PRKG1	P27448-T507	P27448	MARK3	507	T	GGMTRRNTYVCSERT	FALSE	FALSE	0.5680025342199193	TRUE	S/T	S/T	0.445643	0.789	0.367	0.041	0.041
Q13976	cGMP-dependent protein kinase 1	PRKG1	P27448-3-S419	P27448-3	MARK3-3	419	S	SQKQRRYSDHAGPAI	FALSE	FALSE	0.8233830306737155	FALSE	S/T	S/T	0.816023	0.789	0.367	0.041	0.041
Q13976	cGMP-dependent protein kinase 1	PRKG1	P27448-3-S490	P27448-3	MARK3-3	490	S	IPERKKSSTVPSSNT	FALSE	FALSE	0.5818036209207054	FALSE	S/T	S/T	0.0303222	0.789	0.367	0.041	0.041
Q13976	cGMP-dependent protein kinase 1	PRKG1	P27448-3-S601	P27448-3	MARK3-3	601	S	SQTRSRGSTNLFSKL	FALSE	FALSE	0.6446754730138898	FALSE	S/T	S/T	0.0604889	0.789	0.367	0.041	0.041
Q13976	cGMP-dependent protein kinase 1	PRKG1	P27448-3-T507	P27448-3	MARK3-3	507	T	GGMTRRNTYVCSERT	FALSE	FALSE	0.8243730175116548	FALSE	S/T	S/T	0.445643	0.789	0.367	0.041	0.041
Q13976	cGMP-dependent protein kinase 1	PRKG1	P27448-6-S474	P27448-6	MARK3-6	474	S	IPERKKSSTVPSSNT	FALSE	FALSE	0.5818036209207054	FALSE	S/T	S/T	0.0303222	0.789	0.367	0.041	0.041
Q13976	cGMP-dependent protein kinase 1	PRKG1	P27448-6-T491	P27448-6	MARK3-6	491	T	GGMTRRNTYVCSERT	FALSE	FALSE	0.8243730175116548	FALSE	S/T	S/T	0.445643	0.789	0.367	0.041	0.041
Q13976	cGMP-dependent protein kinase 1	PRKG1	P27539-S78	P27539	GDF1	78	S	PQETRSGSRRTSPGV	FALSE	FALSE	0.5080401228651955	FALSE	S/T	S/T	0.171351	0.412	0.294	0.041	0.041
Q13976	cGMP-dependent protein kinase 1	PRKG1	P27694-S392	P27694	RFA1	392	S	DFGGRSLSVLSSSTI	FALSE	FALSE	0.7486825751567484	FALSE	S/T	S/T	0.200502	0.459	0.23	0.048	0.041
Q13976	cGMP-dependent protein kinase 1	PRKG1	P27708-S1406	P27708	PYR1	1406	S	GAGGRRLSSFVTKGY	FALSE	FALSE	0.5353893478745826	FALSE	S/T	S/T	0.926237	0.615	0.208	0.041	0.041
Q13976	cGMP-dependent protein kinase 1	PRKG1	P27815-S11	P27815	PDE4A	11	S	PTVPSERSLSLSLPG	FALSE	FALSE	0.5035275898677762	FALSE	S/T	S/T	6.30676e-5	0.789	0.384	0.08600000000000001	0.062
Q13976	cGMP-dependent protein kinase 1	PRKG1	P27815-S13	P27815	PDE4A	13	S	VPSERSLSLSLPGPR	FALSE	FALSE	0.9047398518935276	FALSE	S/T	S/T	0.329651	0.789	0.384	0.08600000000000001	0.062
Q13976	cGMP-dependent protein kinase 1	PRKG1	P27815-S15	P27815	PDE4A	15	S	SERSLSLSLPGPREG	FALSE	FALSE	0.5134633470308947	FALSE	S/T	S/T	1.11848e-4	0.789	0.384	0.08600000000000001	0.062
Q13976	cGMP-dependent protein kinase 1	PRKG1	P27815-S85	P27815	PDE4A	85	S	GLRTTRMSWPSSFHG	FALSE	FALSE	0.9061398518935276	FALSE	S/T	S/T	0.335068	0.789	0.384	0.08600000000000001	0.062
Q13976	cGMP-dependent protein kinase 1	PRKG1	P27815-S89	P27815	PDE4A	89	S	TRMSWPSSFHGTGTG	FALSE	FALSE	0.5022133478590813	FALSE	S/T	S/T	1.02906e-7	0.789	0.384	0.08600000000000001	0.062
Q13976	cGMP-dependent protein kinase 1	PRKG1	P27815-S125	P27815	PDE4A	125	S	PGRSPLDSQASPGLV	FALSE	FALSE	0.5702080151171321	FALSE	S/T	S/T	4.5518e-4	0.789	0.384	0.08600000000000001	0.062
Q13976	cGMP-dependent protein kinase 1	PRKG1	P27815-S128	P27815	PDE4A	128	S	SPLDSQASPGLVLHA	FALSE	FALSE	0.558195228417399	FALSE	S/T	S/T	0.00229227	0.789	0.384	0.08600000000000001	0.062
Q13976	cGMP-dependent protein kinase 1	PRKG1	P27815-S145	P27815	PDE4A	145	S	ATSQRRESFLYRSDS	FALSE	FALSE	0.93564415244668	FALSE	S/T	S/T	0.974282	0.789	0.384	0.08600000000000001	0.062
Q13976	cGMP-dependent protein kinase 1	PRKG1	P27815-S152	P27815	PDE4A	152	S	SFLYRSDSDYDMSPK	FALSE	FALSE	0.8791365710004886	FALSE	S/T	S/T	0.179495	0.789	0.384	0.08600000000000001	0.062
Q13976	cGMP-dependent protein kinase 1	PRKG1	P27815-S165	P27815	PDE4A	165	S	PKTMSRNSSVTSEAH	FALSE	FALSE	0.8581229374657257	FALSE	S/T	S/T	0.0548811	0.789	0.384	0.08600000000000001	0.062
Q13976	cGMP-dependent protein kinase 1	PRKG1	P27815-S166	P27815	PDE4A	166	S	KTMSRNSSVTSEAHA	FALSE	FALSE	0.8678183082924948	FALSE	S/T	S/T	0.0574597	0.789	0.384	0.08600000000000001	0.062
Q13976	cGMP-dependent protein kinase 1	PRKG1	P27815-S209	P27815	PDE4A	209	S	PVPSNKRSPLGGPTP	FALSE	FALSE	0.5445429467973425	FALSE	S/T	S/T	0.00424461	0.789	0.384	0.08600000000000001	0.062
Q13976	cGMP-dependent protein kinase 1	PRKG1	P27815-S279	P27815	PDE4A	279	S	HLSEMSRSGNQVSEY	FALSE	FALSE	0.5572771194239586	FALSE	S/T	S/T	0.00180894	0.789	0.384	0.08600000000000001	0.062
Q13976	cGMP-dependent protein kinase 1	PRKG1	P27815-S344	P27815	PDE4A	344	S	GLKKLMHSNSLNNSN	FALSE	FALSE	0.5007744589701925	FALSE	S/T	S/T	7.53582e-8	0.789	0.384	0.08600000000000001	0.062
Q13976	cGMP-dependent protein kinase 1	PRKG1	P27815-S346	P27815	PDE4A	346	S	KKLMHSNSLNNSNIP	FALSE	FALSE	0.5785679873305356	FALSE	S/T	S/T	7.49879e-4	0.789	0.384	0.08600000000000001	0.062
Q13976	cGMP-dependent protein kinase 1	PRKG1	P27815-S628	P27815	PDE4A	628	S	RERGMEISPMCDKHT	FALSE	FALSE	0.5037974311376174	FALSE	S/T	S/T	8.03961e-5	0.789	0.384	0.08600000000000001	0.062
Q13976	cGMP-dependent protein kinase 1	PRKG1	P27815-S686	P27815	PDE4A	686	S	YYSAIRQSPSPPPEE	FALSE	FALSE	0.8573693769589539	FALSE	S/T	S/T	0.0510428	0.789	0.384	0.08600000000000001	0.062
Q13976	cGMP-dependent protein kinase 1	PRKG1	P27815-S688	P27815	PDE4A	688	S	SAIRQSPSPPPEEES	FALSE	FALSE	0.5639103264764868	FALSE	S/T	S/T	0.00357288	0.789	0.384	0.08600000000000001	0.062
Q13976	cGMP-dependent protein kinase 1	PRKG1	P27815-S818	P27815	PDE4A	818	S	PSALALQSPLLPAWR	FALSE	FALSE	0.5044720343122207	FALSE	S/T	S/T	5.91487e-5	0.789	0.384	0.08600000000000001	0.062
Q13976	cGMP-dependent protein kinase 1	PRKG1	P27815-S881	P27815	PDE4A	881	S	PAPGGGGSGGDPT__	FALSE	FALSE	0.5324584251411905	FALSE	S/T	S/T	1.64474e-4	0.789	0.384	0.08600000000000001	0.062
Q13976	cGMP-dependent protein kinase 1	PRKG1	P27815-T168	P27815	PDE4A	168	T	MSRNSSVTSEAHAED	FALSE	FALSE	0.5192121204796682	FALSE	S/T	S/T	1.33702e-4	0.789	0.384	0.08600000000000001	0.062
Q13976	cGMP-dependent protein kinase 1	PRKG1	P27815-T271	P27815	PDE4A	271	T	RMLNRELTHLSEMSR	FALSE	FALSE	0.5837293463003936	FALSE	S/T	S/T	5.58297e-4	0.789	0.384	0.08600000000000001	0.062
Q13976	cGMP-dependent protein kinase 1	PRKG1	P27815-T551	P27815	PDE4A	551	T	TDMSKHMTLLADLKT	FALSE	FALSE	0.5015466811924146	FALSE	S/T	S/T	1.25146e-7	0.789	0.384	0.08600000000000001	0.062
Q13976	cGMP-dependent protein kinase 1	PRKG1	P27815-2-S44	P27815-2	PDE4A-2	44	S	RAPRRPRSPPSSPVF	FALSE	FALSE	0.8109113398952741	FALSE	S/T	S/T	0.334809	0.789	0.384	0.041	0.041
Q13976	cGMP-dependent protein kinase 1	PRKG1	P27815-2-S119	P27815-2	PDE4A-2	119	S	ATSQRRESFLYRSDS	FALSE	FALSE	0.848268549887485	FALSE	S/T	S/T	0.974282	0.789	0.384	0.041	0.041
Q13976	cGMP-dependent protein kinase 1	PRKG1	P27815-6-S46	P27815-6	PDE4A-6	46	S	HPPGRSVSFEAENGP	FALSE	FALSE	0.7702663716547897	FALSE	S/T	S/T	0.255199	0.789	0.384	0.041	0.041
Q13976	cGMP-dependent protein kinase 1	PRKG1	P27815-7-S6	P27815-7	PDE4A-7	6	S	__MKRSRSALSVAGT	FALSE	FALSE	0.7639146166659962	FALSE	S/T	S/T	0.229438	0.789	0.384	0.041	0.041
Q13976	cGMP-dependent protein kinase 1	PRKG1	P27815-7-S123	P27815-7	PDE4A-7	123	S	ATSQRRESFLYRSDS	FALSE	FALSE	0.848268549887485	FALSE	S/T	S/T	0.974282	0.789	0.384	0.041	0.041
Q13976	cGMP-dependent protein kinase 1	PRKG1	P27816-S68	P27816	MAP4	68	S	ESKKKPCSETSQIED	FALSE	FALSE	0.5627714273910922	FALSE	S/T	S/T	0.00254885	0.596	0.348	0.041	0.1085
Q13976	cGMP-dependent protein kinase 1	PRKG1	P27816-S202	P27816	MAP4	202	S	LNSPHSESFVSPEAV	FALSE	FALSE	0.5372971727423177	FALSE	S/T	S/T	0.00194532	0.596	0.348	0.041	0.1085
Q13976	cGMP-dependent protein kinase 1	PRKG1	P27816-S295	P27816	MAP4	295	S	LAKDMQPSMESDMAL	FALSE	FALSE	0.552148767517143	FALSE	S/T	S/T	0.00210718	0.596	0.348	0.041	0.1085
Q13976	cGMP-dependent protein kinase 1	PRKG1	P27816-S358	P27816	MAP4	358	S	LKETERASPIKMDLA	FALSE	FALSE	0.5598746056544376	FALSE	S/T	S/T	0.00311161	0.596	0.348	0.041	0.1085
Q13976	cGMP-dependent protein kinase 1	PRKG1	P27816-S384	P27816	MAP4	384	S	KKETERASPIKMDLA	FALSE	FALSE	0.5602614372601841	FALSE	S/T	S/T	0.00340047	0.596	0.348	0.041	0.1085
Q13976	cGMP-dependent protein kinase 1	PRKG1	P27816-S636	P27816	MAP4	636	S	TGTGKKCSLPAEEDS	FALSE	FALSE	0.6451953996618359	FALSE	S/T	S/T	0.0427968	0.596	0.348	0.041	0.1085
Q13976	cGMP-dependent protein kinase 1	PRKG1	P27816-S656	P27816	MAP4	656	S	GERKPCNSQPSELSS	FALSE	FALSE	0.5154284339614892	FALSE	S/T	S/T	8.61392e-4	0.596	0.348	0.041	0.1085
Q13976	cGMP-dependent protein kinase 1	PRKG1	P27816-S742	P27816	MAP4	742	S	GLNKKPMSLASGLVP	FALSE	FALSE	0.5638795140174584	FALSE	S/T	S/T	0.00540854	0.596	0.348	0.041	0.1085
Q13976	cGMP-dependent protein kinase 1	PRKG1	P27816-S764	P27816	MAP4	764	S	AVASARPSILPSKDV	FALSE	FALSE	0.5756995753860722	FALSE	S/T	S/T	0.0137443	0.596	0.348	0.041	0.1085
Q13976	cGMP-dependent protein kinase 1	PRKG1	P27816-S787	P27816	MAP4	787	S	KAPEKRASPSKPASA	FALSE	FALSE	0.7473480078301934	FALSE	S/T	S/T	0.207821	0.596	0.348	0.041	0.1085
Q13976	cGMP-dependent protein kinase 1	PRKG1	P27816-S793	P27816	MAP4	793	S	ASPSKPASAPASRSG	FALSE	FALSE	0.5221390074968536	FALSE	S/T	S/T	0.00120479	0.596	0.348	0.041	0.1085
Q13976	cGMP-dependent protein kinase 1	PRKG1	P27816-S822	P27816	MAP4	822	S	AVASTGPSSRSPSTL	FALSE	FALSE	0.5164341619843573	FALSE	S/T	S/T	7.54108e-4	0.596	0.348	0.041	0.1085
Q13976	cGMP-dependent protein kinase 1	PRKG1	P27816-S825	P27816	MAP4	825	S	STGPSSRSPSTLLPK	FALSE	FALSE	0.5675306110180455	FALSE	S/T	S/T	0.00643042	0.596	0.348	0.041	0.1085
Q13976	cGMP-dependent protein kinase 1	PRKG1	P27816-S827	P27816	MAP4	827	S	GPSSRSPSTLLPKKP	FALSE	FALSE	0.752537280957037	FALSE	S/T	S/T	0.168333	0.596	0.348	0.041	0.1085
Q13976	cGMP-dependent protein kinase 1	PRKG1	P27816-S853	P27816	MAP4	853	S	VKKMTAKSVPADLSR	FALSE	FALSE	0.5219495336497288	FALSE	S/T	S/T	6.39154e-4	0.596	0.348	0.041	0.1085
Q13976	cGMP-dependent protein kinase 1	PRKG1	P27816-S863	P27816	MAP4	863	S	ADLSRPKSTSTSSMK	FALSE	FALSE	0.6710662640102667	FALSE	S/T	S/T	0.0495769	0.596	0.348	0.041	0.1085
Q13976	cGMP-dependent protein kinase 1	PRKG1	P27816-S865	P27816	MAP4	865	S	LSRPKSTSTSSMKKT	FALSE	FALSE	0.5758166171263444	FALSE	S/T	S/T	0.00585693	0.596	0.348	0.041	0.1085
Q13976	cGMP-dependent protein kinase 1	PRKG1	P27816-S899	P27816	MAP4	899	S	TPMPSRPSTTPFIDK	FALSE	FALSE	0.6757951476030813	FALSE	S/T	S/T	0.0570936	0.596	0.348	0.041	0.1085
Q13976	cGMP-dependent protein kinase 1	PRKG1	P27816-S915	P27816	MAP4	915	S	PTSAKPSSTTPRLSR	FALSE	FALSE	0.5151284339614892	FALSE	S/T	S/T	8.11071e-4	0.596	0.348	0.041	0.1085
Q13976	cGMP-dependent protein kinase 1	PRKG1	P27816-S1000	P27816	MAP4	1000	S	QIVSKKVSYSHIQSK	FALSE	FALSE	0.6087904168835736	FALSE	S/T	S/T	0.0295159	0.596	0.348	0.041	0.1085
Q13976	cGMP-dependent protein kinase 1	PRKG1	P27816-S1145	P27816	MAP4	1145	S	REAQTLDSQIQETSI	FALSE	FALSE	0.5143095672572151	FALSE	S/T	S/T	9.70241e-4	0.596	0.348	0.041	0.1085
Q13976	cGMP-dependent protein kinase 1	PRKG1	P27816-T324	P27816	MAP4	324	T	VKDVRWPTETDVSSA	FALSE	FALSE	0.5586246056544376	FALSE	S/T	S/T	0.00302119	0.596	0.348	0.041	0.1085
Q13976	cGMP-dependent protein kinase 1	PRKG1	P27816-T380	P27816	MAP4	380	T	PKENKKETERASPIK	FALSE	FALSE	0.5655190963008652	FALSE	S/T	S/T	0.00235169	0.596	0.348	0.041	0.1085
Q13976	cGMP-dependent protein kinase 1	PRKG1	P27816-T804	P27816	MAP4	804	T	SRSGSKSTQTVAKTT	FALSE	FALSE	0.5153095672572151	FALSE	S/T	S/T	9.8117e-4	0.596	0.348	0.041	0.1085
Q13976	cGMP-dependent protein kinase 1	PRKG1	P27816-T873	P27816	MAP4	873	T	TSSMKKTTTLSGTAP	FALSE	FALSE	0.5292124536274425	FALSE	S/T	S/T	0.00134747	0.596	0.348	0.041	0.1085
Q13976	cGMP-dependent protein kinase 1	PRKG1	P27816-T900	P27816	MAP4	900	T	PMPSRPSTTPFIDKK	FALSE	FALSE	0.5372971727423177	FALSE	S/T	S/T	0.00192923	0.596	0.348	0.041	0.1085
Q13976	cGMP-dependent protein kinase 1	PRKG1	P27816-T909	P27816	MAP4	909	T	PFIDKKPTSAKPSST	FALSE	FALSE	0.5219495336497288	FALSE	S/T	S/T	6.46763e-4	0.596	0.348	0.041	0.1085
Q13976	cGMP-dependent protein kinase 1	PRKG1	P27816-T925	P27816	MAP4	925	T	PRLSRLATNTSAPDL	FALSE	FALSE	0.5526592322524398	FALSE	S/T	S/T	0.00488096	0.596	0.348	0.041	0.1085
Q13976	cGMP-dependent protein kinase 1	PRKG1	P27816-4-T381	P27816-4	MAP4-4	381	T	PTKSRGLTPLLPKST	FALSE	FALSE	0.5818555144750961	FALSE	S/T	S/T	0.0464013	0.596	0.348	0.041	0.041
Q13976	cGMP-dependent protein kinase 1	PRKG1	P27816-5-T373	P27816-5	MAP4-5	373	T	PTKSRGLTPLLPKST	FALSE	FALSE	0.5818555144750961	FALSE	S/T	S/T	0.0464013	0.596	0.348	0.041	0.041
Q13976	cGMP-dependent protein kinase 1	PRKG1	P27824-S362	P27824	CALX	362	S	IANPRCESAPGCGVW	FALSE	FALSE	0.5035818298470349	FALSE	S/T	S/T	0.012289	0.563	0.261	0.051	0.041
Q13976	cGMP-dependent protein kinase 1	PRKG1	P27986-S83	P27986	P85A	83	S	YIGRKKISPPTPKPR	FALSE	FALSE	0.7242773721371483	FALSE	S/T	S/T	0.0666949	0.767	0.4	0.041	0.041
Q13976	cGMP-dependent protein kinase 1	PRKG1	P27986-S154	P27986	P85A	154	S	STLYRTQSSSNLAEL	FALSE	FALSE	0.6572201104217397	FALSE	S/T	S/T	0.034922	0.767	0.4	0.041	0.041
Q13976	cGMP-dependent protein kinase 1	PRKG1	P27987-S55	P27987	IP3KB	55	S	FSPGRGASFLFPPAE	FALSE	FALSE	0.595539351931713	FALSE	S/T	S/T	0.0696997	0.832	0.342	0.041	0.041
Q13976	cGMP-dependent protein kinase 1	PRKG1	P27987-S84	P27987	IP3KB	84	S	SGRRRLNSSSGSGSG	FALSE	FALSE	0.7161218185633089	FALSE	S/T	S/T	0.157317	0.832	0.342	0.041	0.041
Q13976	cGMP-dependent protein kinase 1	PRKG1	P27987-S174	P27987	IP3KB	174	S	PRLGRARSPSPCPFR	FALSE	FALSE	0.7184413567671736	FALSE	S/T	S/T	0.232323	0.832	0.342	0.041	0.041
Q13976	cGMP-dependent protein kinase 1	PRKG1	P27987-S176	P27987	IP3KB	176	S	LGRARSPSPCPFRSS	FALSE	FALSE	0.8017582959340137	FALSE	S/T	S/T	0.389962	0.832	0.342	0.041	0.041
Q13976	cGMP-dependent protein kinase 1	PRKG1	P27987-S184	P27987	IP3KB	184	S	PCPFRSSSQPPGRVL	FALSE	FALSE	0.707175523308627	FALSE	S/T	S/T	0.183926	0.832	0.342	0.041	0.041
Q13976	cGMP-dependent protein kinase 1	PRKG1	P27987-S204	P27987	IP3KB	204	S	SEERRTKSWGEQCPE	FALSE	FALSE	0.7110771106102143	FALSE	S/T	S/T	0.171557	0.832	0.342	0.041	0.041
Q13976	cGMP-dependent protein kinase 1	PRKG1	P27987-S269	P27987	IP3KB	269	S	PASPRCGSPTAMEID	FALSE	FALSE	0.6327625625780722	FALSE	S/T	S/T	0.0849892	0.832	0.342	0.041	0.041
Q13976	cGMP-dependent protein kinase 1	PRKG1	P27987-S280	P27987	IP3KB	280	S	MEIDKRGSPTPGTRS	FALSE	FALSE	0.8009358136927817	FALSE	S/T	S/T	0.428533	0.832	0.342	0.041	0.041
Q13976	cGMP-dependent protein kinase 1	PRKG1	P28066-S56	P28066	PSA5	56	S	AVEKRITSPLMEPSS	FALSE	FALSE	0.5264697825123327	FALSE	S/T	S/T	0.0429822	0.583	0.323	0.041	0.041
Q13976	cGMP-dependent protein kinase 1	PRKG1	P28069-T219	P28069	PIT1	219	T	ERKRKRRTTISIAAK	FALSE	FALSE	0.5152647697686769	FALSE	S/T	S/T	0.0247516	0.674	0.329	0.041	0.041
Q13976	cGMP-dependent protein kinase 1	PRKG1	P28290-S6	P28290	ITPI2	6	S	__MDRPLSSSAEAEE	FALSE	FALSE	0.7362130746629443	FALSE	S/T	S/T	0.114762	0.836	0.367	0.041	0.041
Q13976	cGMP-dependent protein kinase 1	PRKG1	P28290-S591	P28290	ITPI2	591	S	AVADKRKSGSQDFPQ	FALSE	FALSE	0.6889546289650061	FALSE	S/T	S/T	0.204707	0.836	0.55	0.041	0.041
Q13976	cGMP-dependent protein kinase 1	PRKG1	P28290-S739	P28290	ITPI2	739	S	YPLRRSQSLPTTLLS	FALSE	FALSE	0.662065762752053	FALSE	S/T	S/T	0.126918	0.836	0.315	0.041	0.041
Q13976	cGMP-dependent protein kinase 1	PRKG1	P28290-S767	P28290	ITPI2	767	S	PGKETRCSPPSFTYK	FALSE	FALSE	0.7448731590735973	FALSE	S/T	S/T	0.146363	0.836	0.449	0.041	0.041
Q13976	cGMP-dependent protein kinase 1	PRKG1	P28290-S1045	P28290	ITPI2	1045	S	MPSPFRSSALMGMCG	FALSE	FALSE	0.6684426504551625	FALSE	S/T	S/T	0.0646592	0.836	0.395	0.041	0.041
Q13976	cGMP-dependent protein kinase 1	PRKG1	P28290-S1152	P28290	ITPI2	1152	S	RKKVFRASVALTPTA	FALSE	FALSE	0.5755606293791593	FALSE	S/T	S/T	0.102021	0.836	0.289	0.041	0.041
Q13976	cGMP-dependent protein kinase 1	PRKG1	P28290-S1165	P28290	ITPI2	1165	S	TAPSRTGSVQTPPDL	FALSE	FALSE	0.5902773482287164	FALSE	S/T	S/T	0.107158	0.836	0.287	0.041	0.041
Q13976	cGMP-dependent protein kinase 1	PRKG1	P28336-S352	P28336	NMBR	352	S	SYQERGTSYLLSSSA	FALSE	FALSE	0.7155626269121445	FALSE	S/T	S/T	0.299207	0.851	0.382	0.041	0.041
Q13976	cGMP-dependent protein kinase 1	PRKG1	P28347-S102	P28347	TEAD1	102	S	QVLARRKSRDFHSKL	FALSE	FALSE	0.6317757472386153	FALSE	S/T	S/T	0.63998	0.401	0.32	0.041	0.041
Q13976	cGMP-dependent protein kinase 1	PRKG1	P28360-S160	P28360	MSX1	160	S	PPPARRLSPPACTLR	FALSE	FALSE	0.6617747701023158	FALSE	S/T	S/T	0.817805	0.479	0.367	0.041	0.041
Q13976	cGMP-dependent protein kinase 1	PRKG1	P28472-S432	P28472	GBRB3	432	S	KTHLRRRSSQLKIKI	FALSE	FALSE	0.6883255943725927	FALSE	S/T	S/T	0.799721	0.504	0.376	0.041	0.041
Q13976	cGMP-dependent protein kinase 1	PRKG1	P28472-S433	P28472	GBRB3	433	S	THLRRRSSQLKIKIP	FALSE	FALSE	0.6863880943725927	FALSE	S/T	S/T	0.816962	0.504	0.376	0.041	0.041
Q13976	cGMP-dependent protein kinase 1	PRKG1	P28562-S334	P28562	DUS1	334	S	AVLDRGTSTTTVFNF	FALSE	FALSE	0.6115495140285303	FALSE	S/T	S/T	0.107084	0.743	0.287	0.041	0.041
Q13976	cGMP-dependent protein kinase 1	PRKG1	P28749-S980	P28749	RBL1	980	S	PGSPRRISQQHSIYI	FALSE	FALSE	0.6563423739062264	FALSE	S/T	S/T	0.987375	0.396	0.303	0.041	0.041
Q13976	cGMP-dependent protein kinase 1	PRKG1	P28749-T337	P28749	RBL1	337	T	IGTPRKFTRDTPLGK	FALSE	FALSE	0.5001985668417345	FALSE	S/T	S/T	0.108518	0.396	0.303	0.041	0.041
Q13976	cGMP-dependent protein kinase 1	PRKG1	P28799-S435	P28799	GRN	435	S	KMPARRASLSHPRDI	FALSE	FALSE	0.7958543162603275	FALSE	S/T	S/T	0.956074	0.656	0.326	0.041	0.041
Q13976	cGMP-dependent protein kinase 1	PRKG1	P28827-S540	P28827	PTPRM	540	S	SNQSGRVSKLGNETH	FALSE	FALSE	0.5504945439236781	FALSE	S/T	S/T	0.00605475	0.707	0.43	0.041	0.041
Q13976	cGMP-dependent protein kinase 1	PRKG1	P28827-S820	P28827	PTPRM	820	S	NLNGRSVSSPSSFTM	FALSE	FALSE	0.6821234427150759	FALSE	S/T	S/T	0.0518653	0.707	0.43	0.041	0.041
Q13976	cGMP-dependent protein kinase 1	PRKG1	P28827-T637	P28827	PTPRM	637	T	PRRTKKTTEILKCYP	FALSE	FALSE	0.5562471102241802	FALSE	S/T	S/T	0.00671014	0.707	0.43	0.041	0.041
Q13976	cGMP-dependent protein kinase 1	PRKG1	P28908-S443	P28908	TNR8	443	S	VDSRPRRSSTQLRSG	FALSE	FALSE	0.5297886950440571	FALSE	S/T	S/T	0.0252056	0.769	0.375	0.041	0.041
Q13976	cGMP-dependent protein kinase 1	PRKG1	P28908-S444	P28908	TNR8	444	S	DSRPRRSSTQLRSGA	FALSE	FALSE	0.8314290260403844	FALSE	S/T	S/T	0.944514	0.769	0.375	0.041	0.041
Q13976	cGMP-dependent protein kinase 1	PRKG1	P28908-T445	P28908	TNR8	445	T	SRPRRSSTQLRSGAS	FALSE	FALSE	0.5667455704445132	FALSE	S/T	S/T	0.027415	0.769	0.375	0.041	0.041
Q13976	cGMP-dependent protein kinase 1	PRKG1	P29279-S145	P29279	CCN2	145	S	SMDVRLPSPDCPFPR	FALSE	FALSE	0.5580095664327938	FALSE	S/T	S/T	0.00782874	0.767	0.343	0.0755	0.041
Q13976	cGMP-dependent protein kinase 1	PRKG1	P29279-S234	P29279	CCN2	234	S	SCRLEKQSRLCMVRP	FALSE	FALSE	0.6171281930573524	FALSE	S/T	S/T	4.13002e-4	0.767	0.343	0.0755	0.041
Q13976	cGMP-dependent protein kinase 1	PRKG1	P29279-T222	P29279	CCN2	222	T	MGISTRVTNDNASCR	FALSE	FALSE	0.614949681274629	FALSE	S/T	S/T	0.00336828	0.767	0.343	0.0755	0.041
Q13976	cGMP-dependent protein kinase 1	PRKG1	P29350-S556	P29350	PTN6	556	S	HAKASRTSSKHKEDV	FALSE	FALSE	0.5576685676350215	FALSE	S/T	S/T	0.00870696	0.609	0.384	0.041	0.041
Q13976	cGMP-dependent protein kinase 1	PRKG1	P29350-S557	P29350	PTN6	557	S	AKASRTSSKHKEDVY	FALSE	FALSE	0.5600603805005185	FALSE	S/T	S/T	0.00821407	0.609	0.384	0.041	0.041
Q13976	cGMP-dependent protein kinase 1	PRKG1	P29353-S80	P29353	SHC1	80	S	PAGGRPGSKGEPGRA	FALSE	FALSE	0.7451754959563052	FALSE	S/T	S/T	0.135035	0.832	0.49	0.041	0.041
Q13976	cGMP-dependent protein kinase 1	PRKG1	P29371-S399	P29371	NK3R	399	S	FHPNRQSSMYTVTRM	FALSE	FALSE	0.5019177356653763	FALSE	S/T	S/T	0.0146872	0.739	0.32	0.041	0.041
Q13976	cGMP-dependent protein kinase 1	PRKG1	P29374-S105	P29374	ARI4A	105	S	ERTLRRTSLCLKGER	FALSE	FALSE	0.5516673424414841	FALSE	S/T	S/T	0.905782	0.754	0.18	0.041	0.041
Q13976	cGMP-dependent protein kinase 1	PRKG1	P29374-S147	P29374	ARI4A	147	S	TNRGRRSSLPVTEDE	FALSE	FALSE	0.5590553882177465	FALSE	S/T	S/T	0.983453	0.754	0.18	0.041	0.041
Q13976	cGMP-dependent protein kinase 1	PRKG1	P29474-S114	P29474	NOS3	114	S	RKLQGRPSPGPPAPE	FALSE	FALSE	0.6149048309154935	FALSE	S/T	S/T	0.0376933	0.793	0.373	0.041	0.041
Q13976	cGMP-dependent protein kinase 1	PRKG1	P29474-S633	P29474	NOS3	633	S	WRRKRKESSNTDSAG	FALSE	FALSE	0.818656054522448	FALSE	S/T	S/T	0.393509	0.793	0.373	0.041	0.041
Q13976	cGMP-dependent protein kinase 1	PRKG1	P29474-S1177	P29474	NOS3	1177	S	TSRIRTQSFSLQERQ	FALSE	FALSE	0.7349718628762206	FALSE	S/T	S/T	0.292065	0.793	0.373	0.041	0.041
Q13976	cGMP-dependent protein kinase 1	PRKG1	P29474-T495	P29474	NOS3	495	T	TGITRKKTFKEVANA	FALSE	FALSE	0.5888912555466687	FALSE	S/T	S/T	0.0298306	0.793	0.373	0.041	0.041
Q13976	cGMP-dependent protein kinase 1	PRKG1	P29475-S1417	P29475	NOS1	1417	S	TNRLRSESIAFIEES	FALSE	FALSE	0.5151447269919305	FALSE	S/T	S/T	0.219375	0.646	0.269	0.041	0.041
Q13976	cGMP-dependent protein kinase 1	PRKG1	P29536-S12	P29536	LMOD1	12	S	AKYRRQVSEDPDIDS	FALSE	FALSE	0.7813770541396966	FALSE	S/T	S/T	0.222228	0.625	0.283	0.101	0.041
Q13976	cGMP-dependent protein kinase 1	PRKG1	P29536-S119	P29536	LMOD1	119	S	ALGPRRDSDLGKEPK	FALSE	FALSE	0.8453442361594947	FALSE	S/T	S/T	0.907074	0.625	0.283	0.101	0.041
Q13976	cGMP-dependent protein kinase 1	PRKG1	P29536-S512	P29536	LMOD1	512	S	AKGSPKPSPQPSPKP	FALSE	FALSE	0.5609534522052108	FALSE	S/T	S/T	0.020007	0.625	0.283	0.101	0.041
Q13976	cGMP-dependent protein kinase 1	PRKG1	P29536-T230	P29536	LMOD1	230	T	VKGERRNTDTRKEGE	FALSE	FALSE	0.7929468126639551	FALSE	S/T	S/T	0.344436	0.625	0.283	0.101	0.041
Q13976	cGMP-dependent protein kinase 1	PRKG1	P29590-S36	P29590	PML	36	S	PSEGRQPSPSPSPTE	FALSE	FALSE	0.7794514011885322	FALSE	S/T	S/T	0.600987	0.611	0.335	0.041	0.041
Q13976	cGMP-dependent protein kinase 1	PRKG1	P29590-S403	P29590	PML	403	S	AAVSKKASPEAASTP	FALSE	FALSE	0.5867566237761048	FALSE	S/T	S/T	0.0310461	0.611	0.335	0.041	0.041
Q13976	cGMP-dependent protein kinase 1	PRKG1	P29590-S480	P29590	PML	480	S	TAQKRKCSQTQCPRK	FALSE	FALSE	0.7798714410027325	FALSE	S/T	S/T	0.596056	0.611	0.335	0.041	0.041
Q13976	cGMP-dependent protein kinase 1	PRKG1	P29590-S505	P29590	PML	505	S	EARLARSSPEQPRPS	FALSE	FALSE	0.502683894910839	FALSE	S/T	S/T	0.0225389	0.611	0.335	0.041	0.041
Q13976	cGMP-dependent protein kinase 1	PRKG1	P29590-S828	P29590	PML	828	S	KKYSRYLSLQTTTLP	FALSE	FALSE	0.5688488658201054	FALSE	S/T	S/T	0.0403144	0.611	0.335	0.041	0.041
Q13976	cGMP-dependent protein kinase 1	PRKG1	P29590-T275	P29590	PML	275	T	LGRARAETEELIRER	FALSE	FALSE	0.5045471757234455	FALSE	S/T	S/T	0.0205297	0.611	0.335	0.041	0.041
Q13976	cGMP-dependent protein kinase 1	PRKG1	P29590-11-S403	P29590-11	PML-11	403	S	AAVSKKASPEAASTP	FALSE	FALSE	0.6043441661916561	FALSE	S/T	S/T	0.0473759	0.611	0.335	0.041	0.041
Q13976	cGMP-dependent protein kinase 1	PRKG1	P29590-14-S403	P29590-14	PML-14	403	S	AAVSKKASPEAASTP	FALSE	FALSE	0.6043441661916561	FALSE	S/T	S/T	0.0473759	0.611	0.335	0.041	0.041
Q13976	cGMP-dependent protein kinase 1	PRKG1	P29590-3-S117	P29590-3	PML-3	117	S	ESLQRRLSVYRQIVD	FALSE	FALSE	0.7870315192262454	FALSE	S/T	S/T	0.950475	0.611	0.335	0.041	0.041
Q13976	cGMP-dependent protein kinase 1	PRKG1	P29590-3-S715	P29590-3	PML-3	715	S	AQLQRGISPPHRIRG	FALSE	FALSE	0.69395879589699	FALSE	S/T	S/T	0.237944	0.611	0.335	0.041	0.041
Q13976	cGMP-dependent protein kinase 1	PRKG1	P29590-4-S36	P29590-4	PML-4	36	S	PSEGRQPSPSPSPTE	FALSE	FALSE	0.7794514011885322	FALSE	S/T	S/T	0.600987	0.611	0.335	0.041	0.041
Q13976	cGMP-dependent protein kinase 1	PRKG1	P29590-8-S720	P29590-8	PML-8	720	S	AQLQRGISPPHRIRG	FALSE	FALSE	0.69395879589699	FALSE	S/T	S/T	0.237944	0.611	0.335	0.041	0.041
Q13976	cGMP-dependent protein kinase 1	PRKG1	P29692-2-S91	P29692-2	EF1D-2	91	S	LQKKRKRSPKSGLGP	FALSE	FALSE	0.6056992391506598	FALSE	S/T	S/T	0.718664	0.759	0.262	0.041	0.041
Q13976	cGMP-dependent protein kinase 1	PRKG1	P29728-S73	P29728	OAS2	73	S	KTVLRGNSDGTLVLF	FALSE	FALSE	0.9129923971650278	FALSE	S/T	S/T	0.873394	0.785	0.232	0.041	0.2285
Q13976	cGMP-dependent protein kinase 1	PRKG1	P29728-S368	P29728	OAS2	368	S	CFLEQIDSAVNIIRT	FALSE	FALSE	0.8802089985967383	FALSE	S/T	S/T	0.00174467	0.785	0.232	0.041	0.2285
Q13976	cGMP-dependent protein kinase 1	PRKG1	P29728-S385	P29728	OAS2	385	S	KENCFRQSTAKIQIV	FALSE	FALSE	0.9108040077390916	FALSE	S/T	S/T	0.435344	0.785	0.232	0.041	0.2285
Q13976	cGMP-dependent protein kinase 1	PRKG1	P29728-S396	P29728	OAS2	396	S	IQIVRGGSTAKGTAL	FALSE	FALSE	0.9070586609743424	FALSE	S/T	S/T	0.341204	0.785	0.232	0.041	0.2285
Q13976	cGMP-dependent protein kinase 1	PRKG1	P29728-S407	P29728	OAS2	407	S	GTALKTGSDADLVVF	FALSE	FALSE	0.8952739802432045	FALSE	S/T	S/T	0.0470644	0.785	0.232	0.041	0.2285
Q13976	cGMP-dependent protein kinase 1	PRKG1	P29728-S417	P29728	OAS2	417	S	DLVVFHNSLKSYTSQ	FALSE	FALSE	0.8640429577973525	FALSE	S/T	S/T	3.36245e-6	0.785	0.232	0.041	0.2285
Q13976	cGMP-dependent protein kinase 1	PRKG1	P29728-S423	P29728	OAS2	423	S	NSLKSYTSQKNERHK	FALSE	FALSE	0.871841724769213	FALSE	S/T	S/T	0.011075	0.785	0.232	0.041	0.2285
Q13976	cGMP-dependent protein kinase 1	PRKG1	P29728-S466	P29728	OAS2	466	S	WKAPRVLSFSLKSKV	FALSE	FALSE	0.8735849630808052	FALSE	S/T	S/T	0.00376519	0.785	0.232	0.041	0.2285
Q13976	cGMP-dependent protein kinase 1	PRKG1	P29728-S468	P29728	OAS2	468	S	APRVLSFSLKSKVLN	FALSE	FALSE	0.8814813002149606	FALSE	S/T	S/T	1.78226e-4	0.785	0.232	0.041	0.2285
Q13976	cGMP-dependent protein kinase 1	PRKG1	P29728-T250	P29728	OAS2	250	T	DIAEGVRTVLELIKC	FALSE	FALSE	0.8353866237162506	FALSE	S/T	S/T	1.53777e-7	0.785	0.232	0.041	0.2285
Q13976	cGMP-dependent protein kinase 1	PRKG1	P29728-T405	P29728	OAS2	405	T	AKGTALKTGSDADLV	FALSE	FALSE	0.8407196460045573	FALSE	S/T	S/T	7.15347e-5	0.785	0.232	0.041	0.2285
Q13976	cGMP-dependent protein kinase 1	PRKG1	P29966-S159	P29966	MARCS	159	S	KKKKKRFSFKKSFKL	FALSE	FALSE	0.6668498436863854	FALSE	S/T	S/T	0.0858428	0.648	0.396	0.041	0.041
Q13976	cGMP-dependent protein kinase 1	PRKG1	P29992-S50	P29992	GNA11	50	S	LLLGTGESGKSTFIK	FALSE	FALSE	0.5953507791802518	FALSE	S/T	S/T	2.09847e-4	0.659	0.471	0.051	0.083
Q13976	cGMP-dependent protein kinase 1	PRKG1	P29992-S68	P29992	GNA11	68	S	IIHGAGYSEEDKRGF	FALSE	FALSE	0.5925250180709555	FALSE	S/T	S/T	4.0267e-5	0.659	0.471	0.051	0.083
Q13976	cGMP-dependent protein kinase 1	PRKG1	P29992-S154	P29992	GNA11	154	S	RRREYQLSDSAKYYL	FALSE	FALSE	0.5312286154783971	FALSE	S/T	S/T	3.80573e-6	0.659	0.471	0.051	0.083
Q13976	cGMP-dependent protein kinase 1	PRKG1	P29992-T169	P29992	GNA11	169	T	TDVDRIATLGYLPTQ	FALSE	FALSE	0.6393285425579368	FALSE	S/T	S/T	4.51616e-4	0.659	0.471	0.051	0.083
Q13976	cGMP-dependent protein kinase 1	PRKG1	P30044-S34	P30044	PRDX5	34	S	AAAARRYSEGEWASG	FALSE	FALSE	0.6190143676671919	FALSE	S/T	S/T	0.781641	0.698	0.224	0.041	0.041
Q13976	cGMP-dependent protein kinase 1	PRKG1	P30044-S182	P30044	PRDX5	182	S	NRRLKRFSMVVQDGI	FALSE	FALSE	0.5143234434512463	FALSE	S/T	S/T	0.471976	0.698	0.224	0.041	0.041
Q13976	cGMP-dependent protein kinase 1	PRKG1	P30153-S36	P30153	2AAA	36	S	LNSIKKLSTIALALG	FALSE	FALSE	0.5234374775202391	FALSE	S/T	S/T	0.00952269	0.633	0.316	0.052	0.041
Q13976	cGMP-dependent protein kinase 1	PRKG1	P30260-S379	P30260	CDC27	379	S	NALPRRSSRLFTSDS	FALSE	FALSE	0.7304112186842568	FALSE	S/T	S/T	0.883002	0.635	0.171	0.052	0.113
Q13976	cGMP-dependent protein kinase 1	PRKG1	P30281-S274	P30281	CCND3	274	S	PKAPRGSSSQGPSQT	FALSE	FALSE	0.6708013631634182	FALSE	S/T	S/T	0.185339	0.678	0.332	0.041	0.041
Q13976	cGMP-dependent protein kinase 1	PRKG1	P30291-S78	P30291	WEE1	78	S	PGPERRRSPGPAPGS	FALSE	FALSE	0.5248336289418428	TRUE	S/T	S/T	0.985089	0.677	0.306	0.041	0.041
Q13976	cGMP-dependent protein kinase 1	PRKG1	P30304-S293	P30304	MPIP1	293	S	GSTKRRKSMSGASPK	FALSE	FALSE	0.6488755738351409	FALSE	S/T	S/T	0.969455	0.765	0.232	0.041	0.041
Q13976	cGMP-dependent protein kinase 1	PRKG1	P30305-S178	P30305	MPIP2	178	S	APDGRRKSEAGSGAA	FALSE	FALSE	0.6335281952863233	FALSE	S/T	S/T	0.946026	0.694	0.231	0.041	0.041
Q13976	cGMP-dependent protein kinase 1	PRKG1	P30305-S353	P30305	MPIP2	353	S	VQNKRRRSVTPPEEQ	FALSE	FALSE	0.6420064717039021	FALSE	S/T	S/T	0.98436	0.694	0.231	0.041	0.041
Q13976	cGMP-dependent protein kinase 1	PRKG1	P30405-S31	P30405	PPIF	31	S	LPAARACSKGSGDPS	FALSE	FALSE	0.7546314708424811	FALSE	S/T	S/T	0.0782846	0.716	0.275	0.045	0.049
Q13976	cGMP-dependent protein kinase 1	PRKG1	P30405-S34	P30405	PPIF	34	S	ARACSKGSGDPSSSS	FALSE	FALSE	0.5724839947625772	FALSE	S/T	S/T	0.0102613	0.716	0.275	0.045	0.049
Q13976	cGMP-dependent protein kinase 1	PRKG1	P30405-S39	P30405	PPIF	39	S	KGSGDPSSSSSSGNP	FALSE	FALSE	0.504691682809771	FALSE	S/T	S/T	4.83013e-7	0.716	0.275	0.045	0.049
Q13976	cGMP-dependent protein kinase 1	PRKG1	P30405-S40	P30405	PPIF	40	S	GSGDPSSSSSSGNPL	FALSE	FALSE	0.5940058583926453	FALSE	S/T	S/T	6.04242e-4	0.716	0.275	0.045	0.049
Q13976	cGMP-dependent protein kinase 1	PRKG1	P30405-S123	P30405	PPIF	123	S	GGKSIYGSRFPDENF	FALSE	FALSE	0.5262009029874462	FALSE	S/T	S/T	1.05312e-4	0.716	0.275	0.045	0.049
Q13976	cGMP-dependent protein kinase 1	PRKG1	P30405-S186	P30405	PPIF	186	S	DVVKKIESFGSKSGR	FALSE	FALSE	0.5731053360828499	FALSE	S/T	S/T	2.67834e-4	0.716	0.275	0.045	0.049
Q13976	cGMP-dependent protein kinase 1	PRKG1	P30405-S189	P30405	PPIF	189	S	KKIESFGSKSGRTSK	FALSE	FALSE	0.5010910334591215	FALSE	S/T	S/T	5.50377e-7	0.716	0.275	0.045	0.049
Q13976	cGMP-dependent protein kinase 1	PRKG1	P30405-S191	P30405	PPIF	191	S	IESFGSKSGRTSKKI	FALSE	FALSE	0.5151663753847159	FALSE	S/T	S/T	5.74511e-6	0.716	0.275	0.045	0.049
Q13976	cGMP-dependent protein kinase 1	PRKG1	P30405-T158	P30405	PPIF	158	T	GSQFFICTIKTDWLD	FALSE	FALSE	0.5108117695076632	FALSE	S/T	S/T	6.86066e-7	0.716	0.275	0.045	0.049
Q13976	cGMP-dependent protein kinase 1	PRKG1	P30405-T161	P30405	PPIF	161	T	FFICTIKTDWLDGKH	FALSE	FALSE	0.5127152077305216	FALSE	S/T	S/T	6.54654e-8	0.716	0.275	0.045	0.049
Q13976	cGMP-dependent protein kinase 1	PRKG1	P30414-S408	P30414	NKTR	408	S	SLSQRSRSWSYNGYY	FALSE	FALSE	0.5177941771014696	FALSE	S/T	S/T	0.662256	0.874	0.177	0.041	0.041
Q13976	cGMP-dependent protein kinase 1	PRKG1	P30518-S255	P30518	V2R	255	S	RRGRRTGSPGEGAHV	FALSE	FALSE	0.7386132753961017	FALSE	S/T	S/T	0.194393	0.757	0.423	0.041	0.041
Q13976	cGMP-dependent protein kinase 1	PRKG1	P30520-S451	P30520	PURA2	451	S	GVGKSRESMIQLF__	FALSE	FALSE	0.5260040856435189	FALSE	S/T	S/T	0.9503	0.765	0.14	0.041	0.041
Q13976	cGMP-dependent protein kinase 1	PRKG1	P30533-S50	P30533	AMRP	50	S	KPSPKRESGEEFRME	FALSE	FALSE	0.6055760217974417	FALSE	S/T	S/T	0.0470856	0.718	0.364	0.041	0.041
Q13976	cGMP-dependent protein kinase 1	PRKG1	P30533-S242	P30533	AMRP	242	S	LDRLRRVSHQGYSTE	FALSE	FALSE	0.8065252750529219	FALSE	S/T	S/T	0.902539	0.718	0.364	0.041	0.041
Q13976	cGMP-dependent protein kinase 1	PRKG1	P30613-S43	P30613	KPYR	43	S	AGYLRRASVAQLTQE	FALSE	FALSE	0.5421778791464299	FALSE	S/T	S/T	0.981417	0.741	0.114	0.045	0.06
Q13976	cGMP-dependent protein kinase 1	PRKG1	P30626-S137	P30626	SORCN	137	S	TTMGFRLSPQAVNSI	FALSE	FALSE	0.5886522838185533	FALSE	S/T	S/T	0.0703879	0.656	0.341	0.041	0.041
Q13976	cGMP-dependent protein kinase 1	PRKG1	P30872-S364	P30872	SSR1	364	S	ALKSRAYSVEDFQPE	FALSE	FALSE	0.7613242875905759	FALSE	S/T	S/T	0.248979	0.794	0.525	0.041	0.041
Q13976	cGMP-dependent protein kinase 1	PRKG1	P30874-S343	P30874	SSR2	343	S	DDGERSDSKQDKSRL	FALSE	FALSE	0.7341989751923207	FALSE	S/T	S/T	0.0945972	0.784	0.521	0.041	0.041
Q13976	cGMP-dependent protein kinase 1	PRKG1	P30876-S75	P30876	RPB2	75	S	QAEAQHASGEVEEPP	FALSE	FALSE	0.6382590730066285	FALSE	S/T	S/T	2.04224e-7	0.536	0.181	0.051	0.186
Q13976	cGMP-dependent protein kinase 1	PRKG1	P30876-S106	P30876	RPB2	106	S	WERDGAPSPMMPNEA	FALSE	FALSE	0.6905281281011476	FALSE	S/T	S/T	5.29344e-5	0.536	0.181	0.051	0.186
Q13976	cGMP-dependent protein kinase 1	PRKG1	P30876-S354	P30876	RPB2	354	S	MLPHVGVSDFCETKK	FALSE	FALSE	0.6683160980478633	FALSE	S/T	S/T	7.8733e-6	0.536	0.181	0.051	0.186
Q13976	cGMP-dependent protein kinase 1	PRKG1	P30876-S467	P30876	RPB2	467	S	HQARAGVSQVLNRLT	FALSE	FALSE	0.6781951182479287	FALSE	S/T	S/T	2.42168e-4	0.536	0.181	0.051	0.186
Q13976	cGMP-dependent protein kinase 1	PRKG1	P30876-S487	P30876	RPB2	487	S	SHLRRLNSPIGRDGK	FALSE	FALSE	0.8134202609852942	FALSE	S/T	S/T	0.0333536	0.536	0.181	0.051	0.186
Q13976	cGMP-dependent protein kinase 1	PRKG1	P30876-S763	P30876	RPB2	763	S	KPLVTTRSMEYLRFR	FALSE	FALSE	0.6905008292505728	FALSE	S/T	S/T	4.55966e-5	0.536	0.181	0.051	0.186
Q13976	cGMP-dependent protein kinase 1	PRKG1	P30876-S937	P30876	RPB2	937	S	QIGDKFASRHGQKGT	FALSE	FALSE	0.6595878228555542	FALSE	S/T	S/T	8.5086e-7	0.536	0.181	0.051	0.186
Q13976	cGMP-dependent protein kinase 1	PRKG1	P30876-S1012	P30876	RPB2	1012	S	AVNVQKISNLLSDYG	FALSE	FALSE	0.7412355878828907	FALSE	S/T	S/T	0.00226109	0.536	0.181	0.051	0.186
Q13976	cGMP-dependent protein kinase 1	PRKG1	P30876-S1016	P30876	RPB2	1016	S	QKISNLLSDYGYHLR	FALSE	FALSE	0.6641613361431015	FALSE	S/T	S/T	1.36415e-5	0.536	0.181	0.051	0.186
Q13976	cGMP-dependent protein kinase 1	PRKG1	P30876-S1147	P30876	RPB2	1147	S	CRNKTQISLVRMPYA	FALSE	FALSE	0.7161514203477654	FALSE	S/T	S/T	0.00107557	0.536	0.181	0.051	0.186
Q13976	cGMP-dependent protein kinase 1	PRKG1	P30876-T147	P30876	RPB2	147	T	LQTQHQKTFIGKIPI	FALSE	FALSE	0.6432337415155068	FALSE	S/T	S/T	1.93867e-5	0.536	0.181	0.051	0.186
Q13976	cGMP-dependent protein kinase 1	PRKG1	P30876-T218	P30876	RPB2	218	T	KDSKYAYTGECRSCL	FALSE	FALSE	0.6143727007397489	FALSE	S/T	S/T	4.6243e-9	0.536	0.181	0.051	0.186
Q13976	cGMP-dependent protein kinase 1	PRKG1	P30876-T359	P30876	RPB2	359	T	GVSDFCETKKAYFLG	FALSE	FALSE	0.6645675221036744	FALSE	S/T	S/T	1.46457e-6	0.536	0.181	0.051	0.186
Q13976	cGMP-dependent protein kinase 1	PRKG1	P30876-T437	P30876	RPB2	437	T	NLELAIKTRIISDGL	FALSE	FALSE	0.6370590730066286	FALSE	S/T	S/T	1.77445e-7	0.536	0.181	0.051	0.186
Q13976	cGMP-dependent protein kinase 1	PRKG1	P30876-T586	P30876	RPB2	586	T	DPEQLMNTLRKLRRQ	FALSE	FALSE	0.5746138740336901	FALSE	S/T	S/T	8.17974e-11	0.536	0.181	0.051	0.186
Q13976	cGMP-dependent protein kinase 1	PRKG1	P30876-T870	P30876	RPB2	870	T	DDVIIGKTVTLPENE	FALSE	FALSE	0.66448276471453	FALSE	S/T	S/T	8.79878e-6	0.536	0.181	0.051	0.186
Q13976	cGMP-dependent protein kinase 1	PRKG1	P30876-T872	P30876	RPB2	872	T	VIIGKTVTLPENEDE	FALSE	FALSE	0.6648160980478633	FALSE	S/T	S/T	8.43007e-6	0.536	0.181	0.051	0.186
Q13976	cGMP-dependent protein kinase 1	PRKG1	P30876-Y125	P30876	RPB2	125	Y	LTYSAPLYVDITKTV	FALSE	FALSE	0.6550445295377041	FALSE	S/T	Y	3.91104e-8	0.536	0.181	0.051	0.186
Q13976	cGMP-dependent protein kinase 1	PRKG1	P30876-Y215	P30876	RPB2	215	Y	FAKKDSKYAYTGECR	FALSE	FALSE	0.6190684079270061	FALSE	S/T	Y	2.61e-10	0.536	0.181	0.051	0.186
Q13976	cGMP-dependent protein kinase 1	PRKG1	P30876-Y217	P30876	RPB2	217	Y	KKDSKYAYTGECRSC	FALSE	FALSE	0.6595874658806404	FALSE	S/T	Y	1.25983e-7	0.536	0.181	0.051	0.186
Q13976	cGMP-dependent protein kinase 1	PRKG1	P30876-Y689	P30876	RPB2	689	Y	LQEKEVAYCSTYTHC	FALSE	FALSE	0.6073040401109142	FALSE	S/T	Y	2.40345e-11	0.536	0.181	0.051	0.186
Q13976	cGMP-dependent protein kinase 1	PRKG1	P30876-Y724	P30876	RPB2	724	Y	NQSPRNTYQSAMGKQ	FALSE	FALSE	0.7088670874496582	FALSE	S/T	Y	9.21587e-5	0.536	0.181	0.051	0.186
Q13976	cGMP-dependent protein kinase 1	PRKG1	P30876-Y736	P30876	RPB2	736	Y	GKQAMGVYITNFHVR	FALSE	FALSE	0.6977751798363004	FALSE	S/T	Y	1.22695e-6	0.536	0.181	0.051	0.186
Q13976	cGMP-dependent protein kinase 1	PRKG1	P30876-Y752	P30876	RPB2	752	Y	DTLAHVLYYPQKPLV	FALSE	FALSE	0.6276294468880451	FALSE	S/T	Y	4.98022e-10	0.536	0.181	0.051	0.186
Q13976	cGMP-dependent protein kinase 1	PRKG1	P30876-Y845	P30876	RPB2	845	Y	QGMRHAIYDKLDDDG	FALSE	FALSE	0.6910767671378878	FALSE	S/T	Y	6.08946e-7	0.536	0.181	0.051	0.186
Q13976	cGMP-dependent protein kinase 1	PRKG1	P30876-Y1018	P30876	RPB2	1018	Y	ISNLLSDYGYHLRGN	FALSE	FALSE	0.6542174125370577	FALSE	S/T	Y	1.62866e-8	0.536	0.181	0.051	0.186
Q13976	cGMP-dependent protein kinase 1	PRKG1	P30876-Y1020	P30876	RPB2	1020	Y	NLLSDYGYHLRGNEV	FALSE	FALSE	0.6150183258251999	FALSE	S/T	Y	1.20014e-10	0.536	0.181	0.051	0.186
Q13976	cGMP-dependent protein kinase 1	PRKG1	P31150-S65	P31150	GDIA	65	S	LLEGPPESMGRGRDW	FALSE	FALSE	0.7015449241726526	FALSE	S/T	S/T	1.33691e-4	0.681	0.415	0.0515	0.0835
Q13976	cGMP-dependent protein kinase 1	PRKG1	P31150-S215	P31150	GDIA	215	S	RIKLYSESLARYGKS	FALSE	FALSE	0.5966535747399602	FALSE	S/T	S/T	8.78843e-7	0.681	0.415	0.0515	0.0835
Q13976	cGMP-dependent protein kinase 1	PRKG1	P31150-S222	P31150	GDIA	222	S	SLARYGKSPYLYPLY	FALSE	FALSE	0.6096676202471546	FALSE	S/T	S/T	1.34534e-6	0.681	0.415	0.0515	0.0835
Q13976	cGMP-dependent protein kinase 1	PRKG1	P31150-S316	P31150	GDIA	316	S	KNTNDANSCQIIIPQ	FALSE	FALSE	0.5560945365159534	FALSE	S/T	S/T	4.86915e-8	0.681	0.415	0.0515	0.0835
Q13976	cGMP-dependent protein kinase 1	PRKG1	P31150-S338	P31150	GDIA	338	S	DIYVCMISYAHNVAA	FALSE	FALSE	0.5748125934831694	FALSE	S/T	S/T	9.76049e-8	0.681	0.415	0.0515	0.0835
Q13976	cGMP-dependent protein kinase 1	PRKG1	P31150-T94	P31150	GDIA	94	T	LVKMLLYTEVTRYLD	FALSE	FALSE	0.5793125934831694	FALSE	S/T	S/T	1.47097e-7	0.681	0.415	0.0515	0.0835
Q13976	cGMP-dependent protein kinase 1	PRKG1	P31150-T413	P31150	GDIA	413	T	ATTHFETTCNDIKDI	FALSE	FALSE	0.5767122250543456	FALSE	S/T	S/T	5.19216e-7	0.681	0.415	0.0515	0.0835
Q13976	cGMP-dependent protein kinase 1	PRKG1	P31150-Y38	P31150	GDIA	38	Y	LHMDRNPYYGGESSS	FALSE	FALSE	0.60908354154724	FALSE	S/T	Y	2.94059e-4	0.681	0.415	0.0515	0.0835
Q13976	cGMP-dependent protein kinase 1	PRKG1	P31150-Y117	P31150	GDIA	117	Y	VYKGGKIYKVPSTET	FALSE	FALSE	0.5436519108263195	FALSE	S/T	Y	4.79854e-6	0.681	0.415	0.0515	0.0835
Q13976	cGMP-dependent protein kinase 1	PRKG1	P31150-Y212	P31150	GDIA	212	Y	TVNRIKLYSESLARY	FALSE	FALSE	0.552610244159653	FALSE	S/T	Y	7.98394e-6	0.681	0.415	0.0515	0.0835
Q13976	cGMP-dependent protein kinase 1	PRKG1	P31150-Y224	P31150	GDIA	224	Y	ARYGKSPYLYPLYGL	FALSE	FALSE	0.5553911965406052	FALSE	S/T	Y	1.57636e-5	0.681	0.415	0.0515	0.0835
Q13976	cGMP-dependent protein kinase 1	PRKG1	P31150-Y349	P31150	GDIA	349	Y	NVAAQGKYIAIASTT	FALSE	FALSE	0.5240038281400594	FALSE	S/T	Y	2.14552e-6	0.681	0.415	0.0515	0.0835
Q13976	cGMP-dependent protein kinase 1	PRKG1	P31152-S386	P31152	MK04	386	S	QRDPRAGSAPLAEDV	FALSE	FALSE	0.6741570951318903	TRUE	S/T	S/T	0.171257	0.765	0.361	0.06	0.075
Q13976	cGMP-dependent protein kinase 1	PRKG1	P31270-S218	P31270	HXA11	218	S	ERRRRPESSSSPESS	FALSE	FALSE	0.5598703445011721	FALSE	S/T	S/T	0.294182	0.376	0.295	0.041	0.041
Q13976	cGMP-dependent protein kinase 1	PRKG1	P31271-S356	P31271	HXA13	356	S	KDKRRRISATTNLSE	FALSE	FALSE	0.6415364395511383	FALSE	S/T	S/T	0.928782	0.424	0.296	0.041	0.041
Q13976	cGMP-dependent protein kinase 1	PRKG1	P31276-S294	P31276	HXC13	294	S	KEKRRRISATTNLSE	FALSE	FALSE	0.5173041798963987	FALSE	S/T	S/T	0.941759	0.475	0.224	0.041	0.041
Q13976	cGMP-dependent protein kinase 1	PRKG1	P31321-S71	P31321	KAP1	71	S	QILARQKSNSQSDSH	FALSE	FALSE	0.7433431126964707	FALSE	S/T	S/T	0.178706	0.603	0.276	0.1145	0.041
Q13976	cGMP-dependent protein kinase 1	PRKG1	P31321-S73	P31321	KAP1	73	S	LARQKSNSQSDSHDE	FALSE	FALSE	0.6253530692237036	FALSE	S/T	S/T	0.0291631	0.603	0.276	0.1145	0.041
Q13976	cGMP-dependent protein kinase 1	PRKG1	P31321-S75	P31321	KAP1	75	S	RQKSNSQSDSHDEEV	FALSE	FALSE	0.5015790410049299	FALSE	S/T	S/T	0.00299474	0.603	0.276	0.1145	0.041
Q13976	cGMP-dependent protein kinase 1	PRKG1	P31321-T338	P31321	KAP1	338	T	LNRPRAATVVARGPL	FALSE	FALSE	0.6484486778188104	FALSE	S/T	S/T	0.0384312	0.603	0.276	0.1145	0.041
Q13976	cGMP-dependent protein kinase 1	PRKG1	P31321-Y246	P31321	KAP1	246	Y	TLRKRKMYEEFLSKV	FALSE	FALSE	0.549618795816471	FALSE	S/T	Y	0.0179071	0.603	0.276	0.1145	0.041
Q13976	cGMP-dependent protein kinase 1	PRKG1	P31323-S114	P31323	KAP3	114	S	NRFTRRASVCAEAYN	FALSE	FALSE	0.8414583577809197	FALSE	S/T	S/T	0.964708	0.599	0.31	0.1145	0.041
Q13976	cGMP-dependent protein kinase 1	PRKG1	P31327-S684	P31327	CPSM	684	S	FQMLRRTSINVVRHL	FALSE	FALSE	0.5321505709828895	FALSE	S/T	S/T	0.713793	0.602	0.198	0.041	0.041
Q13976	cGMP-dependent protein kinase 1	PRKG1	P31645-S13	P31645	SC6A4	13	S	LNSQKQLSACEDGED	FALSE	FALSE	0.535790181985523	FALSE	S/T	S/T	0.00536347	0.498	0.266	0.0635	0.041
Q13976	cGMP-dependent protein kinase 1	PRKG1	P31645-S62	P31645	SC6A4	62	S	AGDDTRHSIPATTTT	FALSE	FALSE	0.6350214935270754	FALSE	S/T	S/T	0.0407608	0.498	0.266	0.0635	0.041
Q13976	cGMP-dependent protein kinase 1	PRKG1	P31749-S124	P31749	AKT1	124	S	EMDFRSGSPSDNSGA	FALSE	FALSE	0.50202882746851	TRUE	S/T	S/T	0.0950887	0.628	0.332	0.051	0.0465
Q13976	cGMP-dependent protein kinase 1	PRKG1	P31946-S59	P31946	1433B	59	S	NVVGARRSSWRVISS	FALSE	FALSE	0.5270729106612758	FALSE	S/T	S/T	4.62771e-4	0.681	0.329	0.051	0.0525
Q13976	cGMP-dependent protein kinase 1	PRKG1	P31946-S60	P31946	1433B	60	S	VVGARRSSWRVISSI	FALSE	FALSE	0.9149196404135296	FALSE	S/T	S/T	0.841596	0.681	0.329	0.051	0.0525
Q13976	cGMP-dependent protein kinase 1	PRKG1	P31946-S132	P31946	1433B	132	S	GDYFRYLSEVASGDN	FALSE	FALSE	0.5432632341563423	FALSE	S/T	S/T	0.00749845	0.681	0.329	0.051	0.0525
Q13976	cGMP-dependent protein kinase 1	PRKG1	P31948-S16	P31948	STIP1	16	S	EKGNKALSVGNIDDA	FALSE	FALSE	0.6308317615225593	FALSE	S/T	S/T	0.00569363	0.693	0.272	0.051	0.113
Q13976	cGMP-dependent protein kinase 1	PRKG1	P31948-S42	P31948	STIP1	42	S	PHNHVLYSNRSAAYA	FALSE	FALSE	0.5107287159213261	FALSE	S/T	S/T	1.201e-5	0.693	0.272	0.051	0.113
Q13976	cGMP-dependent protein kinase 1	PRKG1	P31948-S148	P31948	STIP1	148	S	PRTRTLLSDPTYREL	FALSE	FALSE	0.6000133111074413	FALSE	S/T	S/T	2.19141e-4	0.693	0.272	0.051	0.113
Q13976	cGMP-dependent protein kinase 1	PRKG1	P31948-S481	P31948	STIP1	481	S	AQYNRHDSPEDVKRR	FALSE	FALSE	0.6008375535316838	FALSE	S/T	S/T	1.99158e-4	0.693	0.272	0.051	0.113
Q13976	cGMP-dependent protein kinase 1	PRKG1	P31948-T145	P31948	STIP1	145	T	ESDPRTRTLLSDPTY	FALSE	FALSE	0.6539912731340282	FALSE	S/T	S/T	0.00134121	0.693	0.272	0.051	0.113
Q13976	cGMP-dependent protein kinase 1	PRKG1	P31948-Y54	P31948	STIP1	54	Y	AYAKKGDYQKAYEDG	FALSE	FALSE	0.5306044496953616	FALSE	S/T	Y	3.26519e-5	0.693	0.272	0.051	0.113
Q13976	cGMP-dependent protein kinase 1	PRKG1	P31948-Y95	P31948	STIP1	95	Y	FEEAKRTYEEGLKHE	FALSE	FALSE	0.570652938903276	FALSE	S/T	Y	2.29085e-4	0.693	0.272	0.051	0.113
Q13976	cGMP-dependent protein kinase 1	PRKG1	P31948-Y354	P31948	STIP1	354	Y	KEQERLAYINPDLAL	FALSE	FALSE	0.5819489464905564	FALSE	S/T	Y	3.30105e-4	0.693	0.272	0.051	0.113
Q13976	cGMP-dependent protein kinase 1	PRKG1	P31994-2-S253	P31994-2	FCG2B-2	253	S	YCRKKRISANPTNPD	FALSE	FALSE	0.6720971922451231	FALSE	S/T	S/T	0.578505	0.574	0.301	0.041	0.041
Q13976	cGMP-dependent protein kinase 1	PRKG1	P32119-S112	P32119	PRDX2	112	S	ADVTRRLSEDYGVLK	FALSE	FALSE	0.9065101357596336	FALSE	S/T	S/T	0.910991	0.741	0.287	0.051	0.041
Q13976	cGMP-dependent protein kinase 1	PRKG1	P32119-T142	P32119	PRDX2	142	T	KGVLRQITVNDLPVG	FALSE	FALSE	0.7039330479779791	FALSE	S/T	S/T	0.0243137	0.741	0.287	0.051	0.041
Q13976	cGMP-dependent protein kinase 1	PRKG1	P32121-S360	P32121	ARRB2	360	S	IPLPRPQSAAPETDV	FALSE	FALSE	0.6287519023302434	FALSE	S/T	S/T	0.0435811	0.702	0.346	0.041	0.041
Q13976	cGMP-dependent protein kinase 1	PRKG1	P32239-S437	P32239	GASR	437	S	IASLSRLSYTTISTL	FALSE	FALSE	0.5036874821246667	FALSE	S/T	S/T	0.0284692	0.551	0.435	0.041	0.041
Q13976	cGMP-dependent protein kinase 1	PRKG1	P32241-S448	P32241	VIPR1	448	S	SPGARRSSSFQAEVS	FALSE	FALSE	0.7106699076603529	FALSE	S/T	S/T	0.951772	0.521	0.426	0.041	0.041
Q13976	cGMP-dependent protein kinase 1	PRKG1	P32241-S449	P32241	VIPR1	449	S	PGARRSSSFQAEVSL	FALSE	FALSE	0.7222261939262308	FALSE	S/T	S/T	0.523668	0.521	0.426	0.041	0.041
Q13976	cGMP-dependent protein kinase 1	PRKG1	P32245-S36	P32245	MC4R	36	S	ESLGKGYSDGGCYEQ	FALSE	FALSE	0.5988680922039736	FALSE	S/T	S/T	0.00113553	0.823	0.329	0.041	0.0525
Q13976	cGMP-dependent protein kinase 1	PRKG1	P32245-S329	P32245	MC4R	329	S	LGGLCDLSSRY____	FALSE	FALSE	0.5134894386412434	FALSE	S/T	S/T	4.48471e-6	0.823	0.329	0.041	0.0525
Q13976	cGMP-dependent protein kinase 1	PRKG1	P32245-T312	P32245	MC4R	312	T	RSQELRKTFKEIICC	FALSE	FALSE	0.5383395394802369	FALSE	S/T	S/T	3.78548e-5	0.823	0.329	0.041	0.0525
Q13976	cGMP-dependent protein kinase 1	PRKG1	P32248-S356	P32248	CCR7	356	S	QEQLRQWSSCRHIRR	FALSE	FALSE	0.6127482997315905	FALSE	S/T	S/T	0.0496283	0.697	0.328	0.041	0.041
Q13976	cGMP-dependent protein kinase 1	PRKG1	P32248-S364	P32248	CCR7	364	S	SCRHIRRSSMSVEAE	FALSE	FALSE	0.6348437157027245	FALSE	S/T	S/T	0.0865144	0.697	0.328	0.041	0.041
Q13976	cGMP-dependent protein kinase 1	PRKG1	P32248-S365	P32248	CCR7	365	S	CRHIRRSSMSVEAET	FALSE	FALSE	0.808158091443022	FALSE	S/T	S/T	0.989794	0.697	0.328	0.041	0.041
Q13976	cGMP-dependent protein kinase 1	PRKG1	P32249-S328	P32249	GP183	328	S	RMLKRQVSVSISSAV	FALSE	FALSE	0.7227226297412961	FALSE	S/T	S/T	0.764739	0.576	0.323	0.041	0.041
Q13976	cGMP-dependent protein kinase 1	PRKG1	P32302-S359	P32302	CXCR5	359	S	FPSWRRSSLSESENA	FALSE	FALSE	0.8371000338970798	FALSE	S/T	S/T	0.534958	0.594	0.389	0.041	0.0525
Q13976	cGMP-dependent protein kinase 1	PRKG1	P32302-S361	P32302	CXCR5	361	S	SWRRSSLSESENATS	FALSE	FALSE	0.7064849280124741	FALSE	S/T	S/T	0.00559465	0.594	0.389	0.041	0.0525
Q13976	cGMP-dependent protein kinase 1	PRKG1	P32418-S285	P32418	NAC1	285	S	HEGDRPSSKTEIEMD	FALSE	FALSE	0.6233386982504966	FALSE	S/T	S/T	0.0283154	0.513	0.255	0.051	0.041
Q13976	cGMP-dependent protein kinase 1	PRKG1	P32927-S659	P32927	IL3RB	659	S	VEVERRPSQGAAGSP	FALSE	FALSE	0.6858570974510688	FALSE	S/T	S/T	0.954339	0.559	0.403	0.041	0.041
Q13976	cGMP-dependent protein kinase 1	PRKG1	P32929-S377	P32929	CGL	377	S	SDTLIRLSVGLEDEE	FALSE	FALSE	0.7191004037780708	FALSE	S/T	S/T	0.0420545	0.741	0.234	0.0515	0.041
Q13976	cGMP-dependent protein kinase 1	PRKG1	P33176-S206	P33176	KINH	206	S	EHSSRSHSIFLINVK	FALSE	FALSE	0.7484064648212302	FALSE	S/T	S/T	0.181518	0.566	0.259	0.062	0.041
Q13976	cGMP-dependent protein kinase 1	PRKG1	P33176-S833	P33176	KINH	833	S	AAQKQKISFLENNLE	FALSE	FALSE	0.5131145879389307	FALSE	S/T	S/T	0.01743	0.566	0.259	0.062	0.041
Q13976	cGMP-dependent protein kinase 1	PRKG1	P33241-S177	P33241	LSP1	177	S	CQQPRTPSPLVLEGT	FALSE	FALSE	0.5418188963167202	FALSE	S/T	S/T	0.0482273	0.578	0.335	0.041	0.041
Q13976	cGMP-dependent protein kinase 1	PRKG1	P33241-S252	P33241	LSP1	252	S	PKLARQASIELPSMA	FALSE	FALSE	0.5822272508659033	FALSE	S/T	S/T	0.0884415	0.578	0.335	0.041	0.041
Q13976	cGMP-dependent protein kinase 1	PRKG1	P33261-S127	P33261	CP2CJ	127	S	WKEIRRFSLMTLRNF	FALSE	FALSE	0.5040359108383966	FALSE	S/T	S/T	0.740764	0.752	0.156	0.041	0.041
Q13976	cGMP-dependent protein kinase 1	PRKG1	P33402-S719	P33402	GCYA2	719	S	SSRIKKVSYNIGTMF	FALSE	FALSE	0.7043119921164697	FALSE	S/T	S/T	0.182054	1	0.38	0.124	0.0995
Q13976	cGMP-dependent protein kinase 1	PRKG1	P33681-S284	P33681	CD80	284	S	NERLRRESVRPV___	FALSE	FALSE	0.6403052871953364	FALSE	S/T	S/T	0.988486	0.553	0.317	0.041	0.041
Q13976	cGMP-dependent protein kinase 1	PRKG1	P34130-S83	P34130	NTF4	83	S	NRSRRGVSETAPASR	FALSE	FALSE	0.5716840540819315	FALSE	S/T	S/T	0.398284	0.392	0.407	0.041	0.041
Q13976	cGMP-dependent protein kinase 1	PRKG1	P34741-S187	P34741	SDC2	187	S	DLGERKPSSAAYQKA	FALSE	FALSE	0.7732024787705121	FALSE	S/T	S/T	0.431887	0.628	0.367	0.041	0.041
Q13976	cGMP-dependent protein kinase 1	PRKG1	P34897-S184	P34897	GLYM	184	S	MSDVKRISATSIFFE	FALSE	FALSE	0.616574614432846	FALSE	S/T	S/T	0.0974808	0.646	0.175	0.0515	0.041
Q13976	cGMP-dependent protein kinase 1	PRKG1	P34897-S371	P34897	GLYM	371	S	ALLERGYSLVSGGTD	FALSE	FALSE	0.6324513694820921	FALSE	S/T	S/T	0.114475	0.646	0.175	0.0515	0.041
Q13976	cGMP-dependent protein kinase 1	PRKG1	P34910-S268	P34910	EVI2B	268	S	EISTKRTSIISLTPW	FALSE	FALSE	0.5484585784069504	FALSE	S/T	S/T	0.309943	0.633	0.266	0.041	0.041
Q13976	cGMP-dependent protein kinase 1	PRKG1	P34932-S76	P34932	HSP74	76	S	RFHGRAFSDPFVEAE	FALSE	FALSE	0.538779930359397	FALSE	S/T	S/T	0.112169	0.697	0.114	0.041	0.06
Q13976	cGMP-dependent protein kinase 1	PRKG1	P34932-S408	P34932	HSP74	408	S	PISLRWNSPAEEGSS	FALSE	FALSE	0.5116756839702433	FALSE	S/T	S/T	0.0740505	0.697	0.114	0.041	0.06
Q13976	cGMP-dependent protein kinase 1	PRKG1	P34969-S411	P34969	5HT7R	411	S	RNINRKLSAAGMHEA	FALSE	FALSE	0.7928190032343365	FALSE	S/T	S/T	0.696392	0.521	0.374	0.041	0.0525
Q13976	cGMP-dependent protein kinase 1	PRKG1	P34972-S336	P34972	CNR2	336	S	KEEAPRSSVTETEAD	FALSE	FALSE	0.51812933045794	FALSE	S/T	S/T	0.0169857	0.752	0.356	0.041	0.041
Q13976	cGMP-dependent protein kinase 1	PRKG1	P34998-S425	P34998	CRFR1	425	S	ARVARAMSIPTSPTR	FALSE	FALSE	0.6508361043094042	FALSE	S/T	S/T	0.0799179	0.634	0.399	0.041	0.041
Q13976	cGMP-dependent protein kinase 1	PRKG1	P34998-S434	P34998	CRFR1	434	S	PTSPTRVSFHSIKQS	FALSE	FALSE	0.5866854770166122	FALSE	S/T	S/T	0.0213726	0.634	0.399	0.041	0.041
Q13976	cGMP-dependent protein kinase 1	PRKG1	P35052-S372	P35052	GPC1	372	S	APRERPPSGTLEKLV	FALSE	FALSE	0.6593966534843427	FALSE	S/T	S/T	0.126399	0.633	0.311	0.041	0.041
Q13976	cGMP-dependent protein kinase 1	PRKG1	P35080-S92	P35080	PROF2	92	S	TMDIRTKSQGGEPTY	FALSE	FALSE	0.6114610863835883	FALSE	S/T	S/T	0.071268	0.636	0.346	0.041	0.041
Q13976	cGMP-dependent protein kinase 1	PRKG1	P35221-S304	P35221	CTNA1	304	S	SEERFRPSLEERLES	FALSE	FALSE	0.6013838290512047	FALSE	S/T	S/T	0.0569615	0.58	0.394	0.041	0.041
Q13976	cGMP-dependent protein kinase 1	PRKG1	P35221-S311	P35221	CTNA1	311	S	SLEERLESIISGAAL	FALSE	FALSE	0.5350452263369485	FALSE	S/T	S/T	0.0221065	0.58	0.394	0.041	0.041
Q13976	cGMP-dependent protein kinase 1	PRKG1	P35221-S655	P35221	CTNA1	655	S	FDVRSRTSVQTEDDQ	FALSE	FALSE	0.5111028045386394	FALSE	S/T	S/T	0.0152863	0.58	0.394	0.041	0.041
Q13976	cGMP-dependent protein kinase 1	PRKG1	P35221-S886	P35221	CTNA1	886	S	QTKIKRASQKKHVNP	FALSE	FALSE	0.6960918845816846	FALSE	S/T	S/T	0.138016	0.58	0.394	0.041	0.041
Q13976	cGMP-dependent protein kinase 1	PRKG1	P35222-S552	P35222	CTNB1	552	S	QDTQRRTSMGGTQQQ	FALSE	FALSE	0.862963032538844	FALSE	S/T	S/T	0.897999	0.574	0.328	0.046	0.041
Q13976	cGMP-dependent protein kinase 1	PRKG1	P35222-S675	P35222	CTNB1	675	S	QDYKKRLSVELTSSL	FALSE	FALSE	0.8480884688632043	FALSE	S/T	S/T	0.33169	0.574	0.328	0.046	0.041
Q13976	cGMP-dependent protein kinase 1	PRKG1	P35226-S316	P35226	BMI1	316	S	ANRPRKSSVNGSSAT	FALSE	FALSE	0.5773308899079315	FALSE	S/T	S/T	0.942933	0.584	0.238	0.041	0.041
Q13976	cGMP-dependent protein kinase 1	PRKG1	P35227-T334	P35227	PCGF2	334	T	TSRGRKMTVNGAPVP	FALSE	FALSE	0.5058844769194145	FALSE	S/T	S/T	0.657829	0.459	0.247	0.041	0.041
Q13976	cGMP-dependent protein kinase 1	PRKG1	P35232-S151	P35232	PHB	151	S	ELVSRQVSDDLTERA	FALSE	FALSE	0.5799857358536725	FALSE	S/T	S/T	0.029926	0.601	0.346	0.041	0.041
Q13976	cGMP-dependent protein kinase 1	PRKG1	P35240-S10	P35240	MERL	10	S	GAIASRMSFSSLKRK	FALSE	FALSE	0.6151030734363131	FALSE	S/T	S/T	0.0368581	0.647	0.471	0.041	0.041
Q13976	cGMP-dependent protein kinase 1	PRKG1	P35240-S518	P35240	MERL	518	S	DTDMKRLSMEIEKEK	FALSE	FALSE	0.7030494680016995	FALSE	S/T	S/T	0.221978	0.647	0.471	0.041	0.041
Q13976	cGMP-dependent protein kinase 1	PRKG1	P35251-S518	P35251	RFC1	518	S	VQGKRKISPSKKESE	FALSE	FALSE	0.5887824664038456	FALSE	S/T	S/T	0.661623	0.583	0.235	0.041	0.041
Q13976	cGMP-dependent protein kinase 1	PRKG1	P35346-S242	P35346	SSR5	242	S	VGCVRRRSERKVTRM	FALSE	FALSE	0.7088856044435641	FALSE	S/T	S/T	0.459583	0.538	0.406	0.041	0.041
Q13976	cGMP-dependent protein kinase 1	PRKG1	P35346-T247	P35346	SSR5	247	T	RRSERKVTRMVLVVV	FALSE	FALSE	0.6657349931198422	FALSE	S/T	S/T	0.248344	0.538	0.406	0.041	0.041
Q13976	cGMP-dependent protein kinase 1	PRKG1	P35348-S220	P35348	ADA1A	220	S	RESRGLKSGLKTDKS	FALSE	FALSE	0.6047748723817711	FALSE	S/T	S/T	7.85546e-6	0.675	0.402	0.041	0.0525
Q13976	cGMP-dependent protein kinase 1	PRKG1	P35348-S227	P35348	ADA1A	227	S	SGLKTDKSDSEQVTL	FALSE	FALSE	0.6288924816847618	FALSE	S/T	S/T	1.54139e-5	0.675	0.402	0.041	0.0525
Q13976	cGMP-dependent protein kinase 1	PRKG1	P35348-S229	P35348	ADA1A	229	S	LKTDKSDSEQVTLRI	FALSE	FALSE	0.7342224848778597	FALSE	S/T	S/T	0.00183771	0.675	0.402	0.041	0.0525
Q13976	cGMP-dependent protein kinase 1	PRKG1	P35348-S246	P35348	ADA1A	246	S	KNAPAGGSGMASAKT	FALSE	FALSE	0.6404679943959676	FALSE	S/T	S/T	5.34364e-5	0.675	0.402	0.041	0.0525
Q13976	cGMP-dependent protein kinase 1	PRKG1	P35348-S250	P35348	ADA1A	250	S	AGGSGMASAKTKTHF	FALSE	FALSE	0.597430017186054	FALSE	S/T	S/T	6.44638e-8	0.675	0.402	0.041	0.0525
Q13976	cGMP-dependent protein kinase 1	PRKG1	P35348-S258	P35348	ADA1A	258	S	AKTKTHFSVRLLKFS	FALSE	FALSE	0.5898086085421586	FALSE	S/T	S/T	1.7422e-6	0.675	0.402	0.041	0.0525
Q13976	cGMP-dependent protein kinase 1	PRKG1	P35348-S304	P35348	ADA1A	304	S	FFPDFKPSETVFKIV	FALSE	FALSE	0.6714160681262935	FALSE	S/T	S/T	4.15901e-4	0.675	0.402	0.041	0.0525
Q13976	cGMP-dependent protein kinase 1	PRKG1	P35348-S351	P35348	ADA1A	351	S	QCLCRKQSSKHALGY	FALSE	FALSE	0.8461895958080131	FALSE	S/T	S/T	0.276915	0.675	0.402	0.041	0.0525
Q13976	cGMP-dependent protein kinase 1	PRKG1	P35348-S352	P35348	ADA1A	352	S	CLCRKQSSKHALGYT	FALSE	FALSE	0.7221971410584166	FALSE	S/T	S/T	0.00252225	0.675	0.402	0.041	0.0525
Q13976	cGMP-dependent protein kinase 1	PRKG1	P35348-S381	P35348	ADA1A	381	S	MVRIPVGSRETFYRI	FALSE	FALSE	0.5922808307643807	FALSE	S/T	S/T	1.64424e-6	0.675	0.402	0.041	0.0525
Q13976	cGMP-dependent protein kinase 1	PRKG1	P35348-S389	P35348	ADA1A	389	S	RETFYRISKTDGVCE	FALSE	FALSE	0.6411867443959676	FALSE	S/T	S/T	5.44737e-5	0.675	0.402	0.041	0.0525
Q13976	cGMP-dependent protein kinase 1	PRKG1	P35348-S401	P35348	ADA1A	401	S	VCEWKFFSSMPRGSA	FALSE	FALSE	0.5972740451861793	FALSE	S/T	S/T	4.52851e-7	0.675	0.402	0.041	0.0525
Q13976	cGMP-dependent protein kinase 1	PRKG1	P35348-S402	P35348	ADA1A	402	S	CEWKFFSSMPRGSAR	FALSE	FALSE	0.5964169023290365	FALSE	S/T	S/T	4.04532e-7	0.675	0.402	0.041	0.0525
Q13976	cGMP-dependent protein kinase 1	PRKG1	P35348-S407	P35348	ADA1A	407	S	FSSMPRGSARITVSK	FALSE	FALSE	0.7431746764644283	FALSE	S/T	S/T	0.00850305	0.675	0.402	0.041	0.0525
Q13976	cGMP-dependent protein kinase 1	PRKG1	P35348-S413	P35348	ADA1A	413	S	GSARITVSKDQSSCT	FALSE	FALSE	0.6652427893525028	FALSE	S/T	S/T	1.24426e-4	0.675	0.402	0.041	0.0525
Q13976	cGMP-dependent protein kinase 1	PRKG1	P35348-T233	P35348	ADA1A	233	T	KSDSEQVTLRIHRKN	FALSE	FALSE	0.5884752752088253	FALSE	S/T	S/T	1.82914e-6	0.675	0.402	0.041	0.0525
Q13976	cGMP-dependent protein kinase 1	PRKG1	P35348-T273	P35348	ADA1A	273	T	REKKAAKTLGIVVGC	FALSE	FALSE	0.607678320657633	FALSE	S/T	S/T	5.34506e-6	0.675	0.402	0.041	0.0525
Q13976	cGMP-dependent protein kinase 1	PRKG1	P35348-T384	P35348	ADA1A	384	T	IPVGSRETFYRISKT	FALSE	FALSE	0.7310961739973926	FALSE	S/T	S/T	0.00224288	0.675	0.402	0.041	0.0525
Q13976	cGMP-dependent protein kinase 1	PRKG1	P35348-T411	P35348	ADA1A	411	T	PRGSARITVSKDQSS	FALSE	FALSE	0.7336295467245848	FALSE	S/T	S/T	0.00209149	0.675	0.402	0.041	0.0525
Q13976	cGMP-dependent protein kinase 1	PRKG1	P35348-T451	P35348	ADA1A	451	T	DKNHQVPTIKVHTIS	FALSE	FALSE	0.6140160894103748	FALSE	S/T	S/T	1.13515e-7	0.675	0.402	0.041	0.0525
Q13976	cGMP-dependent protein kinase 1	PRKG1	P35367-S363	P35367	HRH1	363	S	QSFSRTDSDTTTETA	FALSE	FALSE	0.5162463417743794	FALSE	S/T	S/T	0.00674363	0.731	0.386	0.041	0.041
Q13976	cGMP-dependent protein kinase 1	PRKG1	P35367-S380	P35367	HRH1	380	S	KGKLRSGSNTGLDYI	FALSE	FALSE	0.760866855506259	FALSE	S/T	S/T	0.142363	0.731	0.386	0.041	0.041
Q13976	cGMP-dependent protein kinase 1	PRKG1	P35367-S398	P35367	HRH1	398	S	WKRLRSHSRQYVSGL	TRUE	TRUE	0.758125249706906	FALSE	S/T	S/T	0.102852	0.731	0.386	0.041	0.041
Q13976	cGMP-dependent protein kinase 1	PRKG1	P35368-S267	P35368	ADA1B	267	S	FHEDTLSSTKAKGHN	FALSE	FALSE	0.6016403019639964	FALSE	S/T	S/T	1.51456e-6	0.79	0.446	0.0535	0.0525
Q13976	cGMP-dependent protein kinase 1	PRKG1	P35368-S410	P35368	ADA1B	410	S	RKDSLDDSGSCLSGS	FALSE	FALSE	0.5904617016706399	FALSE	S/T	S/T	5.68367e-7	0.79	0.446	0.0535	0.0525
Q13976	cGMP-dependent protein kinase 1	PRKG1	P35368-S412	P35368	ADA1B	412	S	DSLDDSGSCLSGSQR	FALSE	FALSE	0.6100258187365146	FALSE	S/T	S/T	8.9241e-8	0.79	0.446	0.0535	0.0525
Q13976	cGMP-dependent protein kinase 1	PRKG1	P35368-S417	P35368	ADA1B	417	S	SGSCLSGSQRTLPSA	FALSE	FALSE	0.5744749239398257	FALSE	S/T	S/T	2.24319e-5	0.79	0.446	0.0535	0.0525
Q13976	cGMP-dependent protein kinase 1	PRKG1	P35368-S470	P35368	ADA1B	470	S	GRRGRHDSGPLFTFK	FALSE	FALSE	0.6473364675758774	FALSE	S/T	S/T	0.0011296	0.79	0.446	0.0535	0.0525
Q13976	cGMP-dependent protein kinase 1	PRKG1	P35368-Y144	P35368	ADA1B	144	Y	CAISIDRYIGVRYSL	FALSE	FALSE	0.5489620232094913	FALSE	S/T	Y	1.02682e-8	0.79	0.446	0.0535	0.0525
Q13976	cGMP-dependent protein kinase 1	PRKG1	P35368-Y149	P35368	ADA1B	149	Y	DRYIGVRYSLQYPTL	FALSE	FALSE	0.5271515859528279	FALSE	S/T	Y	2.36285e-10	0.79	0.446	0.0535	0.0525
Q13976	cGMP-dependent protein kinase 1	PRKG1	P35368-Y153	P35368	ADA1B	153	Y	GVRYSLQYPTLVTRR	FALSE	FALSE	0.527351044070011	FALSE	S/T	Y	5.187e-6	0.79	0.446	0.0535	0.0525
Q13976	cGMP-dependent protein kinase 1	PRKG1	P35372-S263	P35372	OPRM	263	S	LMILRLKSVRMLSGS	FALSE	FALSE	0.7244154072347275	FALSE	S/T	S/T	0.0169106	0.565	0.392	0.041	0.0525
Q13976	cGMP-dependent protein kinase 1	PRKG1	P35372-S268	P35372	OPRM	268	S	LKSVRMLSGSKEKDR	FALSE	FALSE	0.5260687018369615	FALSE	S/T	S/T	6.26955e-5	0.565	0.392	0.041	0.0525
Q13976	cGMP-dependent protein kinase 1	PRKG1	P35372-S270	P35372	OPRM	270	S	SVRMLSGSKEKDRNL	FALSE	FALSE	0.5232526932803672	FALSE	S/T	S/T	1.1846e-5	0.565	0.392	0.041	0.0525
Q13976	cGMP-dependent protein kinase 1	PRKG1	P35372-S365	P35372	OPRM	365	S	SNIEQQNSTRIRQNT	FALSE	FALSE	0.5350758230320953	FALSE	S/T	S/T	3.20249e-4	0.565	0.392	0.041	0.0525
Q13976	cGMP-dependent protein kinase 1	PRKG1	P35372-T372	P35372	OPRM	372	T	STRIRQNTRDHPSTA	FALSE	FALSE	0.7859076363910752	FALSE	S/T	S/T	0.0941982	0.565	0.392	0.041	0.0525
Q13976	cGMP-dependent protein kinase 1	PRKG1	P35372-T378	P35372	OPRM	378	T	NTRDHPSTANTVDRT	FALSE	FALSE	0.5283662628125713	FALSE	S/T	S/T	5.95888e-5	0.565	0.392	0.041	0.0525
Q13976	cGMP-dependent protein kinase 1	PRKG1	P35372-T396	P35372	OPRM	396	T	LENLEAETAPLP___	FALSE	FALSE	0.5164577036250461	FALSE	S/T	S/T	7.31324e-6	0.565	0.392	0.041	0.0525
Q13976	cGMP-dependent protein kinase 1	PRKG1	P35408-S222	P35408	PE2R4	222	S	RQFMRRTSLGTEQHH	FALSE	FALSE	0.7922886630475918	FALSE	S/T	S/T	0.9507	0.551	0.381	0.041	0.0525
Q13976	cGMP-dependent protein kinase 1	PRKG1	P35408-S245	P35408	PE2R4	245	S	SRGHPAASPALPRLS	FALSE	FALSE	0.5988589942688496	FALSE	S/T	S/T	0.0028818	0.551	0.381	0.041	0.0525
Q13976	cGMP-dependent protein kinase 1	PRKG1	P35408-S252	P35408	PE2R4	252	S	SPALPRLSDFRRRRS	FALSE	FALSE	0.676253627800269	FALSE	S/T	S/T	0.014464	0.551	0.381	0.041	0.0525
Q13976	cGMP-dependent protein kinase 1	PRKG1	P35408-S377	P35408	PE2R4	377	S	SSAMSGHSRSFISRE	FALSE	FALSE	0.5776300559932435	FALSE	S/T	S/T	0.00148384	0.551	0.381	0.041	0.0525
Q13976	cGMP-dependent protein kinase 1	PRKG1	P35408-S379	P35408	PE2R4	379	S	AMSGHSRSFISRELK	FALSE	FALSE	0.5924193222449871	FALSE	S/T	S/T	0.00400369	0.551	0.381	0.041	0.0525
Q13976	cGMP-dependent protein kinase 1	PRKG1	P35408-T221	P35408	PE2R4	221	T	HRQFMRRTSLGTEQH	FALSE	FALSE	0.5898653282582246	FALSE	S/T	S/T	0.00241375	0.551	0.381	0.041	0.0525
Q13976	cGMP-dependent protein kinase 1	PRKG1	P35414-S248	P35414	APJ	248	S	RKRRRLLSIIVVLVV	FALSE	FALSE	0.6849320033044872	FALSE	S/T	S/T	0.214169	0.576	0.387	0.041	0.041
Q13976	cGMP-dependent protein kinase 1	PRKG1	P35414-S345	P35414	APJ	345	S	SSGEKSASYSSGHSQ	FALSE	FALSE	0.5003945723604861	FALSE	S/T	S/T	0.0128202	0.576	0.387	0.041	0.041
Q13976	cGMP-dependent protein kinase 1	PRKG1	P35462-S229	P35462	DRD3	229	S	RILTRQNSQCNSVRP	FALSE	FALSE	0.6757462477857388	FALSE	S/T	S/T	0.359984	0.555	0.278	0.041	0.0525
Q13976	cGMP-dependent protein kinase 1	PRKG1	P35462-S257	P35462	DRD3	257	S	LELKRYYSICQDTAL	FALSE	FALSE	0.5086063441684925	FALSE	S/T	S/T	0.0394595	0.555	0.278	0.041	0.0525
Q13976	cGMP-dependent protein kinase 1	PRKG1	P35462-S285	P35462	DRD3	285	S	REEKTRNSLSPTIAP	FALSE	FALSE	0.6304232549159831	FALSE	S/T	S/T	0.172633	0.555	0.278	0.041	0.0525
Q13976	cGMP-dependent protein kinase 1	PRKG1	P35527-S7	P35527	K1C9	7	S	_MSCRQFSSSYLSRS	FALSE	FALSE	0.5347890676711131	FALSE	S/T	S/T	0.373553	0.649	0.278	0.041	0.041
Q13976	cGMP-dependent protein kinase 1	PRKG1	P35527-S36	P35527	K1C9	36	S	RSSYSRFSSSGGGGG	FALSE	FALSE	0.5069728400393987	FALSE	S/T	S/T	0.131525	0.649	0.278	0.041	0.041
Q13976	cGMP-dependent protein kinase 1	PRKG1	P35527-S481	P35527	K1C9	481	S	GLGGRGGSGGSYGRG	FALSE	FALSE	0.5341677812881502	FALSE	S/T	S/T	0.334061	0.649	0.278	0.041	0.041
Q13976	cGMP-dependent protein kinase 1	PRKG1	P35527-S493	P35527	K1C9	493	S	GRGSRGGSGGSYGGG	FALSE	FALSE	0.5321676201616792	FALSE	S/T	S/T	0.358763	0.649	0.278	0.041	0.041
Q13976	cGMP-dependent protein kinase 1	PRKG1	P35527-S516	P35527	K1C9	516	S	GSGSRGGSGGSYGGG	FALSE	FALSE	0.5353005865918898	FALSE	S/T	S/T	0.343488	0.649	0.278	0.041	0.041
Q13976	cGMP-dependent protein kinase 1	PRKG1	P35568-S3	P35568	IRS1	3	S	_____MASPPESDGF	FALSE	FALSE	0.5943462648346174	FALSE	S/T	S/T	3.4615e-6	0.804	0.371	0.05849999999999999	0.041
Q13976	cGMP-dependent protein kinase 1	PRKG1	P35568-S24	P35568	IRS1	24	S	GYLRKPKSMHKRFFV	FALSE	FALSE	0.6392292457276925	FALSE	S/T	S/T	9.67056e-5	0.804	0.371	0.05849999999999999	0.041
Q13976	cGMP-dependent protein kinase 1	PRKG1	P35568-S36	P35568	IRS1	36	S	FFVLRAASEAGGPAR	FALSE	FALSE	0.8538466976885545	FALSE	S/T	S/T	0.0255305	0.804	0.371	0.05849999999999999	0.041
Q13976	cGMP-dependent protein kinase 1	PRKG1	P35568-S268	P35568	IRS1	268	S	SDEFRPRSKSQSSSN	FALSE	FALSE	0.8698349030520055	FALSE	S/T	S/T	0.0505516	0.804	0.371	0.05849999999999999	0.041
Q13976	cGMP-dependent protein kinase 1	PRKG1	P35568-S270	P35568	IRS1	270	S	EFRPRSKSQSSSNCS	FALSE	FALSE	0.9497537436278928	FALSE	S/T	S/T	0.489026	0.804	0.371	0.05849999999999999	0.041
Q13976	cGMP-dependent protein kinase 1	PRKG1	P35568-S272	P35568	IRS1	272	S	RPRSKSQSSSNCSNP	FALSE	FALSE	0.6949813339712366	FALSE	S/T	S/T	0.00965601	0.804	0.371	0.05849999999999999	0.041
Q13976	cGMP-dependent protein kinase 1	PRKG1	P35568-S273	P35568	IRS1	273	S	PRSKSQSSSNCSNPI	FALSE	FALSE	0.7338167721678616	FALSE	S/T	S/T	5.52251e-4	0.804	0.371	0.05849999999999999	0.041
Q13976	cGMP-dependent protein kinase 1	PRKG1	P35568-S274	P35568	IRS1	274	S	RSKSQSSSNCSNPIS	FALSE	FALSE	0.7121165259729976	FALSE	S/T	S/T	0.00295835	0.804	0.371	0.05849999999999999	0.041
Q13976	cGMP-dependent protein kinase 1	PRKG1	P35568-S277	P35568	IRS1	277	S	SQSSSNCSNPISVPL	FALSE	FALSE	0.7162573781400005	FALSE	S/T	S/T	3.72619e-4	0.804	0.371	0.05849999999999999	0.041
Q13976	cGMP-dependent protein kinase 1	PRKG1	P35568-S281	P35568	IRS1	281	S	SNCSNPISVPLRRHH	FALSE	FALSE	0.7208698378060406	FALSE	S/T	S/T	9.15419e-4	0.804	0.371	0.05849999999999999	0.041
Q13976	cGMP-dependent protein kinase 1	PRKG1	P35568-S303	P35568	IRS1	303	S	QVGLTRRSRTESITA	FALSE	FALSE	0.8822284057852228	FALSE	S/T	S/T	0.0606704	0.804	0.371	0.05849999999999999	0.041
Q13976	cGMP-dependent protein kinase 1	PRKG1	P35568-S307	P35568	IRS1	307	S	TRRSRTESITATSPA	FALSE	FALSE	0.9265162605934124	FALSE	S/T	S/T	0.104461	0.804	0.371	0.05849999999999999	0.041
Q13976	cGMP-dependent protein kinase 1	PRKG1	P35568-S312	P35568	IRS1	312	S	TESITATSPASMVGG	FALSE	FALSE	0.7132470037886413	FALSE	S/T	S/T	0.00153438	0.804	0.371	0.05849999999999999	0.041
Q13976	cGMP-dependent protein kinase 1	PRKG1	P35568-S315	P35568	IRS1	315	S	ITATSPASMVGGKPG	FALSE	FALSE	0.7119455947599819	FALSE	S/T	S/T	3.41761e-4	0.804	0.371	0.05849999999999999	0.041
Q13976	cGMP-dependent protein kinase 1	PRKG1	P35568-S323	P35568	IRS1	323	S	MVGGKPGSFRVRASS	FALSE	FALSE	0.660112686352613	FALSE	S/T	S/T	0.00633093	0.804	0.371	0.05849999999999999	0.041
Q13976	cGMP-dependent protein kinase 1	PRKG1	P35568-S329	P35568	IRS1	329	S	GSFRVRASSDGEGTM	FALSE	FALSE	0.7311030565297432	FALSE	S/T	S/T	4.68157e-4	0.804	0.371	0.05849999999999999	0.041
Q13976	cGMP-dependent protein kinase 1	PRKG1	P35568-S330	P35568	IRS1	330	S	SFRVRASSDGEGTMS	FALSE	FALSE	0.9272335836064524	FALSE	S/T	S/T	0.159078	0.804	0.371	0.05849999999999999	0.041
Q13976	cGMP-dependent protein kinase 1	PRKG1	P35568-S337	P35568	IRS1	337	S	SDGEGTMSRPASVDG	FALSE	FALSE	0.6302782524975933	FALSE	S/T	S/T	6.66028e-5	0.804	0.371	0.05849999999999999	0.041
Q13976	cGMP-dependent protein kinase 1	PRKG1	P35568-S341	P35568	IRS1	341	S	GTMSRPASVDGSPVS	FALSE	FALSE	0.9341268056668172	FALSE	S/T	S/T	0.248712	0.804	0.371	0.05849999999999999	0.041
Q13976	cGMP-dependent protein kinase 1	PRKG1	P35568-S345	P35568	IRS1	345	S	RPASVDGSPVSPSTN	FALSE	FALSE	0.605170769347112	FALSE	S/T	S/T	1.76672e-6	0.804	0.371	0.05849999999999999	0.041
Q13976	cGMP-dependent protein kinase 1	PRKG1	P35568-S348	P35568	IRS1	348	S	SVDGSPVSPSTNRTH	FALSE	FALSE	0.7288594066952555	FALSE	S/T	S/T	0.0010886	0.804	0.371	0.05849999999999999	0.041
Q13976	cGMP-dependent protein kinase 1	PRKG1	P35568-S350	P35568	IRS1	350	S	DGSPVSPSTNRTHAH	FALSE	FALSE	0.6006398427756862	FALSE	S/T	S/T	1.77929e-5	0.804	0.371	0.05849999999999999	0.041
Q13976	cGMP-dependent protein kinase 1	PRKG1	P35568-S362	P35568	IRS1	362	S	HAHRHRGSARLHPPL	FALSE	FALSE	0.8953591780479543	FALSE	S/T	S/T	0.0862492	0.804	0.371	0.05849999999999999	0.041
Q13976	cGMP-dependent protein kinase 1	PRKG1	P35568-S372	P35568	IRS1	372	S	LHPPLNHSRSIPMPA	FALSE	FALSE	0.5905932036101275	FALSE	S/T	S/T	4.04781e-6	0.804	0.371	0.05849999999999999	0.041
Q13976	cGMP-dependent protein kinase 1	PRKG1	P35568-S374	P35568	IRS1	374	S	PPLNHSRSIPMPASR	FALSE	FALSE	0.7093470037886412	FALSE	S/T	S/T	0.00145639	0.804	0.371	0.05849999999999999	0.041
Q13976	cGMP-dependent protein kinase 1	PRKG1	P35568-S383	P35568	IRS1	383	S	PMPASRCSPSATSPV	FALSE	FALSE	0.8749676314152708	FALSE	S/T	S/T	0.0565241	0.804	0.371	0.05849999999999999	0.041
Q13976	cGMP-dependent protein kinase 1	PRKG1	P35568-S385	P35568	IRS1	385	S	PASRCSPSATSPVSL	FALSE	FALSE	0.7359301774166327	FALSE	S/T	S/T	6.69949e-4	0.804	0.371	0.05849999999999999	0.041
Q13976	cGMP-dependent protein kinase 1	PRKG1	P35568-S388	P35568	IRS1	388	S	RCSPSATSPVSLSSS	FALSE	FALSE	0.7069526837694498	FALSE	S/T	S/T	0.00350456	0.804	0.371	0.05849999999999999	0.041
Q13976	cGMP-dependent protein kinase 1	PRKG1	P35568-S391	P35568	IRS1	391	S	PSATSPVSLSSSSTS	FALSE	FALSE	0.7305161814055152	FALSE	S/T	S/T	7.3024e-4	0.804	0.371	0.05849999999999999	0.041
Q13976	cGMP-dependent protein kinase 1	PRKG1	P35568-S412	P35568	IRS1	412	S	DCLFPRRSSASVSGS	FALSE	FALSE	0.7332954924422911	FALSE	S/T	S/T	0.0107738	0.804	0.371	0.05849999999999999	0.041
Q13976	cGMP-dependent protein kinase 1	PRKG1	P35568-S413	P35568	IRS1	413	S	CLFPRRSSASVSGSP	FALSE	FALSE	0.95066696947652	FALSE	S/T	S/T	0.932784	0.804	0.371	0.05849999999999999	0.041
Q13976	cGMP-dependent protein kinase 1	PRKG1	P35568-S417	P35568	IRS1	417	S	RRSSASVSGSPSDGG	FALSE	FALSE	0.7205214474040698	FALSE	S/T	S/T	3.95642e-4	0.804	0.371	0.05849999999999999	0.041
Q13976	cGMP-dependent protein kinase 1	PRKG1	P35568-S419	P35568	IRS1	419	S	SSASVSGSPSDGGFI	FALSE	FALSE	0.6185475657570009	FALSE	S/T	S/T	4.5572e-5	0.804	0.371	0.05849999999999999	0.041
Q13976	cGMP-dependent protein kinase 1	PRKG1	P35568-S441	P35568	IRS1	441	S	SPCDFRSSFRSVTPD	FALSE	FALSE	0.9263989092253938	FALSE	S/T	S/T	0.112113	0.804	0.371	0.05849999999999999	0.041
Q13976	cGMP-dependent protein kinase 1	PRKG1	P35568-S444	P35568	IRS1	444	S	DFRSSFRSVTPDSLG	FALSE	FALSE	0.5901308380187298	FALSE	S/T	S/T	4.80691e-6	0.804	0.371	0.05849999999999999	0.041
Q13976	cGMP-dependent protein kinase 1	PRKG1	P35568-S449	P35568	IRS1	449	S	FRSVTPDSLGHTPPA	FALSE	FALSE	0.6180900494171314	FALSE	S/T	S/T	4.72367e-5	0.804	0.371	0.05849999999999999	0.041
Q13976	cGMP-dependent protein kinase 1	PRKG1	P35568-S463	P35568	IRS1	463	S	ARGEEELSNYICMGG	FALSE	FALSE	0.605170769347112	FALSE	S/T	S/T	1.88015e-6	0.804	0.371	0.05849999999999999	0.041
Q13976	cGMP-dependent protein kinase 1	PRKG1	P35568-S486	P35568	IRS1	486	S	PNGHYILSRGGNGHR	FALSE	FALSE	0.6054399710515387	FALSE	S/T	S/T	8.07719e-7	0.804	0.371	0.05849999999999999	0.041
Q13976	cGMP-dependent protein kinase 1	PRKG1	P35568-S503	P35568	IRS1	503	S	PGTGLGTSPALAGDE	FALSE	FALSE	0.6460373135479901	FALSE	S/T	S/T	1.08715e-4	0.804	0.371	0.05849999999999999	0.041
Q13976	cGMP-dependent protein kinase 1	PRKG1	P35568-S527	P35568	IRS1	527	S	RFRKRTHSAGTSPTI	FALSE	FALSE	0.9291448563818336	FALSE	S/T	S/T	0.191965	0.804	0.371	0.05849999999999999	0.041
Q13976	cGMP-dependent protein kinase 1	PRKG1	P35568-S531	P35568	IRS1	531	S	RTHSAGTSPTITHQK	FALSE	FALSE	0.7236006818723687	FALSE	S/T	S/T	8.19869e-4	0.804	0.371	0.05849999999999999	0.041
Q13976	cGMP-dependent protein kinase 1	PRKG1	P35568-S547	P35568	IRS1	547	S	PSQSSVASIEEYTEM	FALSE	FALSE	0.6053288599404275	FALSE	S/T	S/T	8.21202e-7	0.804	0.371	0.05849999999999999	0.041
Q13976	cGMP-dependent protein kinase 1	PRKG1	P35568-S574	P35568	IRS1	574	S	RLPGHRHSAFVPTRS	FALSE	FALSE	0.9312540754097312	FALSE	S/T	S/T	0.146238	0.804	0.371	0.05849999999999999	0.041
Q13976	cGMP-dependent protein kinase 1	PRKG1	P35568-S581	P35568	IRS1	581	S	SAFVPTRSYPEEGLE	FALSE	FALSE	0.6302782524975933	FALSE	S/T	S/T	6.92635e-5	0.804	0.371	0.05849999999999999	0.041
Q13976	cGMP-dependent protein kinase 1	PRKG1	P35568-S603	P35568	IRS1	603	S	GGHHRPDSSTLHTDD	FALSE	FALSE	0.9291448563818336	FALSE	S/T	S/T	0.186785	0.804	0.371	0.05849999999999999	0.041
Q13976	cGMP-dependent protein kinase 1	PRKG1	P35568-S604	P35568	IRS1	604	S	GHHRPDSSTLHTDDG	FALSE	FALSE	0.5956481761090194	FALSE	S/T	S/T	1.15728e-5	0.804	0.371	0.05849999999999999	0.041
Q13976	cGMP-dependent protein kinase 1	PRKG1	P35568-S616	P35568	IRS1	616	S	DDGYMPMSPGVAPVP	FALSE	FALSE	0.7170381623033293	FALSE	S/T	S/T	0.0018337	0.804	0.371	0.05849999999999999	0.041
Q13976	cGMP-dependent protein kinase 1	PRKG1	P35568-S624	P35568	IRS1	624	S	PGVAPVPSGRKGSGD	FALSE	FALSE	0.5924894870733031	FALSE	S/T	S/T	7.37826e-8	0.804	0.371	0.05849999999999999	0.041
Q13976	cGMP-dependent protein kinase 1	PRKG1	P35568-S629	P35568	IRS1	629	S	VPSGRKGSGDYMPMS	FALSE	FALSE	0.9506191289580054	FALSE	S/T	S/T	0.585741	0.804	0.371	0.05849999999999999	0.041
Q13976	cGMP-dependent protein kinase 1	PRKG1	P35568-S636	P35568	IRS1	636	S	SGDYMPMSPKSVSAP	FALSE	FALSE	0.7268653877547216	FALSE	S/T	S/T	7.90542e-4	0.804	0.371	0.05849999999999999	0.041
Q13976	cGMP-dependent protein kinase 1	PRKG1	P35568-S639	P35568	IRS1	639	S	YMPMSPKSVSAPQQI	FALSE	FALSE	0.6802892049460869	FALSE	S/T	S/T	2.69907e-4	0.804	0.371	0.05849999999999999	0.041
Q13976	cGMP-dependent protein kinase 1	PRKG1	P35568-S666	P35568	IRS1	666	S	PNGYMMMSPSGGCSP	FALSE	FALSE	0.5971481761090195	FALSE	S/T	S/T	1.20099e-5	0.804	0.371	0.05849999999999999	0.041
Q13976	cGMP-dependent protein kinase 1	PRKG1	P35568-S668	P35568	IRS1	668	S	GYMMMSPSGGCSPDI	FALSE	FALSE	0.72252144740406965	FALSE	S/T	S/T	4.29513e-4	0.804	0.371	0.05849999999999999	0.041
Q13976	cGMP-dependent protein kinase 1	PRKG1	P35568-S672	P35568	IRS1	672	S	MSPSGGCSPDIGGGP	FALSE	FALSE	0.6756752407835196	FALSE	S/T	S/T	2.50553e-4	0.804	0.371	0.05849999999999999	0.041
Q13976	cGMP-dependent protein kinase 1	PRKG1	P35568-S680	P35568	IRS1	680	S	PDIGGGPSSSSSSSN	FALSE	FALSE	0.6302782524975933	FALSE	S/T	S/T	6.45077e-5	0.804	0.371	0.05849999999999999	0.041
Q13976	cGMP-dependent protein kinase 1	PRKG1	P35568-S694	P35568	IRS1	694	S	NAVPSGTSYGKLWTN	FALSE	FALSE	0.681120998006866	FALSE	S/T	S/T	2.63599e-4	0.804	0.371	0.05849999999999999	0.041
Q13976	cGMP-dependent protein kinase 1	PRKG1	P35568-S766	P35568	IRS1	766	S	KPVLSYYSLPRSFKH	FALSE	FALSE	0.6392292457276925	FALSE	S/T	S/T	9.73702e-5	0.804	0.371	0.05849999999999999	0.041
Q13976	cGMP-dependent protein kinase 1	PRKG1	P35568-S794	P35568	IRS1	794	S	QHLRLSTSSGRLLYA	FALSE	FALSE	0.5945970250836972	FALSE	S/T	S/T	1.04064e-5	0.804	0.371	0.05849999999999999	0.041
Q13976	cGMP-dependent protein kinase 1	PRKG1	P35568-S862	P35568	IRS1	862	S	LARPTRLSLGDPKAS	FALSE	FALSE	0.9318239166795724	FALSE	S/T	S/T	0.132811	0.804	0.371	0.05849999999999999	0.041
Q13976	cGMP-dependent protein kinase 1	PRKG1	P35568-S892	P35568	IRS1	892	S	LHPPEPKSPGEYVNI	FALSE	FALSE	0.596403731664575	FALSE	S/T	S/T	1.36796e-5	0.804	0.371	0.05849999999999999	0.041
Q13976	cGMP-dependent protein kinase 1	PRKG1	P35568-S1005	P35568	IRS1	1005	S	RQSYVDTSPAAPVSY	FALSE	FALSE	0.6055375849524081	FALSE	S/T	S/T	2.75924e-6	0.804	0.371	0.05849999999999999	0.041
Q13976	cGMP-dependent protein kinase 1	PRKG1	P35568-S1025	P35568	IRS1	1025	S	GIAAEEVSLPRATMA	FALSE	FALSE	0.6068759981052818	FALSE	S/T	S/T	1.3121e-6	0.804	0.371	0.05849999999999999	0.041
Q13976	cGMP-dependent protein kinase 1	PRKG1	P35568-S1036	P35568	IRS1	1036	S	ATMAAASSSSAASAS	FALSE	FALSE	0.6304687286880694	FALSE	S/T	S/T	6.10269e-5	0.804	0.371	0.05849999999999999	0.041
Q13976	cGMP-dependent protein kinase 1	PRKG1	P35568-S1037	P35568	IRS1	1037	S	TMAAASSSSAASASP	FALSE	FALSE	0.6304687286880694	FALSE	S/T	S/T	6.11576e-5	0.804	0.371	0.05849999999999999	0.041
Q13976	cGMP-dependent protein kinase 1	PRKG1	P35568-S1041	P35568	IRS1	1041	S	ASSSSAASASPTGPQ	FALSE	FALSE	0.7104374799791173	FALSE	S/T	S/T	0.00160224	0.804	0.371	0.05849999999999999	0.041
Q13976	cGMP-dependent protein kinase 1	PRKG1	P35568-S1043	P35568	IRS1	1043	S	SSSAASASPTGPQGA	FALSE	FALSE	0.6552753560086739	FALSE	S/T	S/T	1.36307e-4	0.804	0.371	0.05849999999999999	0.041
