## Supplemental Table S1 for "Accurate, high-coverage assignment of *in vivo* protein kinases to phosphosites from *in vitro* phosphoproteomic specificity data": supplemental-table-s1.tsv (part 68 of 918)

kinase	kinase.name	kinase.symbol	site.id	substrate	substrate.name	site	residue	seq.win	in.psp	is.substrate	score	is.kinase	kinase.type	site.type	bayesplus.score	go.cc.semsim	go.bp.semsim	string.coexpression	string.experimental
Q13976	cGMP-dependent protein kinase 1	PRKG1	P35568-S1078	P35568	IRS1	1078	S	AFTRVNLSPNRNQSA	FALSE	FALSE	0.5797890797769715	FALSE	S/T	S/T	6.759e-6	0.804	0.371	0.05849999999999999	0.041
Q13976	cGMP-dependent protein kinase 1	PRKG1	P35568-S1084	P35568	IRS1	1084	S	LSPNRNQSAKVIRAD	FALSE	FALSE	0.6514987909190371	FALSE	S/T	S/T	0.00767216	0.804	0.371	0.05849999999999999	0.041
Q13976	cGMP-dependent protein kinase 1	PRKG1	P35568-S1100	P35568	IRS1	1100	S	QGCRRRHSSETFSST	FALSE	FALSE	0.94866696947652	FALSE	S/T	S/T	0.922241	0.804	0.371	0.05849999999999999	0.041
Q13976	cGMP-dependent protein kinase 1	PRKG1	P35568-S1101	P35568	IRS1	1101	S	GCRRRHSSETFSSTP	FALSE	FALSE	0.7208698378060406	FALSE	S/T	S/T	9.17283e-4	0.804	0.371	0.05849999999999999	0.041
Q13976	cGMP-dependent protein kinase 1	PRKG1	P35568-S1105	P35568	IRS1	1105	S	RHSSETFSSTPSATR	FALSE	FALSE	0.6141774205357917	FALSE	S/T	S/T	3.96054e-5	0.804	0.371	0.05849999999999999	0.041
Q13976	cGMP-dependent protein kinase 1	PRKG1	P35568-S1106	P35568	IRS1	1106	S	HSSETFSSTPSATRV	FALSE	FALSE	0.6036526236766913	FALSE	S/T	S/T	6.98666e-7	0.804	0.371	0.05849999999999999	0.041
Q13976	cGMP-dependent protein kinase 1	PRKG1	P35568-S1109	P35568	IRS1	1109	S	ETFSSTPSATRVGNT	FALSE	FALSE	0.6453801706908472	FALSE	S/T	S/T	1.14708e-4	0.804	0.371	0.05849999999999999	0.041
Q13976	cGMP-dependent protein kinase 1	PRKG1	P35568-S1131	P35568	IRS1	1131	S	AVGGGGGSSSSSEDV	FALSE	FALSE	0.7119455947599819	FALSE	S/T	S/T	3.43548e-4	0.804	0.371	0.05849999999999999	0.041
Q13976	cGMP-dependent protein kinase 1	PRKG1	P35568-S1132	P35568	IRS1	1132	S	VGGGGGSSSSSEDVK	FALSE	FALSE	0.7047018534998721	FALSE	S/T	S/T	3.33007e-4	0.804	0.371	0.05849999999999999	0.041
Q13976	cGMP-dependent protein kinase 1	PRKG1	P35568-S1133	P35568	IRS1	1133	S	GGGGGSSSSSEDVKR	FALSE	FALSE	0.664247578230896	FALSE	S/T	S/T	1.73168e-4	0.804	0.371	0.05849999999999999	0.041
Q13976	cGMP-dependent protein kinase 1	PRKG1	P35568-S1134	P35568	IRS1	1134	S	GGGGSSSSSEDVKRH	FALSE	FALSE	0.7275441200710516	FALSE	S/T	S/T	0.00115957	0.804	0.371	0.05849999999999999	0.041
Q13976	cGMP-dependent protein kinase 1	PRKG1	P35568-S1135	P35568	IRS1	1135	S	GGGSSSSSEDVKRHS	FALSE	FALSE	0.7300012629281944	FALSE	S/T	S/T	0.00119188	0.804	0.371	0.05849999999999999	0.041
Q13976	cGMP-dependent protein kinase 1	PRKG1	P35568-S1142	P35568	IRS1	1142	S	SEDVKRHSSASFENV	FALSE	FALSE	0.8885007184343653	FALSE	S/T	S/T	0.0822725	0.804	0.371	0.05849999999999999	0.041
Q13976	cGMP-dependent protein kinase 1	PRKG1	P35568-S1143	P35568	IRS1	1143	S	EDVKRHSSASFENVW	FALSE	FALSE	0.6756752407835196	FALSE	S/T	S/T	2.55381e-4	0.804	0.371	0.05849999999999999	0.041
Q13976	cGMP-dependent protein kinase 1	PRKG1	P35568-S1145	P35568	IRS1	1145	S	VKRHSSASFENVWLR	FALSE	FALSE	0.6692243650882203	FALSE	S/T	S/T	0.0047887	0.804	0.371	0.05849999999999999	0.041
Q13976	cGMP-dependent protein kinase 1	PRKG1	P35568-S1222	P35568	IRS1	1222	S	ESSSTRRSSEDLSAY	FALSE	FALSE	0.8678349030520055	FALSE	S/T	S/T	0.0514524	0.804	0.371	0.05849999999999999	0.041
Q13976	cGMP-dependent protein kinase 1	PRKG1	P35568-S1223	P35568	IRS1	1223	S	SSSTRRSSEDLSAYA	FALSE	FALSE	0.9527810428542856	FALSE	S/T	S/T	0.965148	0.804	0.371	0.05849999999999999	0.041
Q13976	cGMP-dependent protein kinase 1	PRKG1	P35568-T305	P35568	IRS1	305	T	GLTRRSRTESITATS	FALSE	FALSE	0.8678349030520055	FALSE	S/T	S/T	0.0520121	0.804	0.371	0.05849999999999999	0.041
Q13976	cGMP-dependent protein kinase 1	PRKG1	P35568-T309	P35568	IRS1	309	T	RSRTESITATSPASM	FALSE	FALSE	0.5834730712597435	FALSE	S/T	S/T	8.50046e-6	0.804	0.371	0.05849999999999999	0.041
Q13976	cGMP-dependent protein kinase 1	PRKG1	P35568-T311	P35568	IRS1	311	T	RTESITATSPASMVG	FALSE	FALSE	0.5901308380187298	FALSE	S/T	S/T	4.92886e-6	0.804	0.371	0.05849999999999999	0.041
Q13976	cGMP-dependent protein kinase 1	PRKG1	P35568-T335	P35568	IRS1	335	T	ASSDGEGTMSRPASV	FALSE	FALSE	0.6078410774703611	FALSE	S/T	S/T	1.16835e-6	0.804	0.371	0.05849999999999999	0.041
Q13976	cGMP-dependent protein kinase 1	PRKG1	P35568-T351	P35568	IRS1	351	T	GSPVSPSTNRTHAHR	FALSE	FALSE	0.5859736951615869	FALSE	S/T	S/T	5.74618e-6	0.804	0.371	0.05849999999999999	0.041
Q13976	cGMP-dependent protein kinase 1	PRKG1	P35568-T446	P35568	IRS1	446	T	RSSFRSVTPDSLGHT	FALSE	FALSE	0.8565875346293916	FALSE	S/T	S/T	0.0260814	0.804	0.371	0.05849999999999999	0.041
Q13976	cGMP-dependent protein kinase 1	PRKG1	P35568-T453	P35568	IRS1	453	T	TPDSLGHTPPARGEE	FALSE	FALSE	0.5925932036101275	FALSE	S/T	S/T	4.36906e-6	0.804	0.371	0.05849999999999999	0.041
Q13976	cGMP-dependent protein kinase 1	PRKG1	P35568-T495	P35568	IRS1	495	T	GGNGHRCTPGTGLGT	FALSE	FALSE	0.8022508449254828	FALSE	S/T	S/T	0.0148296	0.804	0.371	0.05849999999999999	0.041
Q13976	cGMP-dependent protein kinase 1	PRKG1	P35568-T498	P35568	IRS1	498	T	GHRCTPGTGLGTSPA	FALSE	FALSE	0.6162173992424669	FALSE	S/T	S/T	3.00783e-5	0.804	0.371	0.05849999999999999	0.041
Q13976	cGMP-dependent protein kinase 1	PRKG1	P35568-T502	P35568	IRS1	502	T	TPGTGLGTSPALAGD	FALSE	FALSE	0.605170769347112	FALSE	S/T	S/T	1.78502e-6	0.804	0.371	0.05849999999999999	0.041
Q13976	cGMP-dependent protein kinase 1	PRKG1	P35568-T525	P35568	IRS1	525	T	DNRFRKRTHSAGTSP	FALSE	FALSE	0.92756007098439	FALSE	S/T	S/T	0.202885	0.804	0.371	0.05849999999999999	0.041
Q13976	cGMP-dependent protein kinase 1	PRKG1	P35568-T530	P35568	IRS1	530	T	KRTHSAGTSPTITHQ	FALSE	FALSE	0.6192526270286453	FALSE	S/T	S/T	3.39548e-5	0.804	0.371	0.05849999999999999	0.041
Q13976	cGMP-dependent protein kinase 1	PRKG1	P35568-T533	P35568	IRS1	533	T	HSAGTSPTITHQKTP	FALSE	FALSE	0.640346892786516	FALSE	S/T	S/T	9.61766e-5	0.804	0.371	0.05849999999999999	0.041
Q13976	cGMP-dependent protein kinase 1	PRKG1	P35568-T552	P35568	IRS1	552	T	VASIEEYTEMMPAYP	FALSE	FALSE	0.5934975767493267	FALSE	S/T	S/T	6.39708e-7	0.804	0.371	0.05849999999999999	0.041
Q13976	cGMP-dependent protein kinase 1	PRKG1	P35568-T605	P35568	IRS1	605	T	HHRPDSSTLHTDDGY	FALSE	FALSE	0.5482076101122108	FALSE	S/T	S/T	1.77692e-8	0.804	0.371	0.05849999999999999	0.041
Q13976	cGMP-dependent protein kinase 1	PRKG1	P35568-T608	P35568	IRS1	608	T	PDSSTLHTDDGYMPM	FALSE	FALSE	0.5914641713520631	FALSE	S/T	S/T	4.63753e-6	0.804	0.371	0.05849999999999999	0.041
Q13976	cGMP-dependent protein kinase 1	PRKG1	P35568-T847	P35568	IRS1	847	T	HLPRKVDTAAQTNSR	FALSE	FALSE	0.5985167344213962	FALSE	S/T	S/T	4.30046e-7	0.804	0.371	0.05849999999999999	0.041
Q13976	cGMP-dependent protein kinase 1	PRKG1	P35568-T859	P35568	IRS1	859	T	NSRLARPTRLSLGDP	FALSE	FALSE	0.7082288879213144	FALSE	S/T	S/T	0.00197621	0.804	0.371	0.05849999999999999	0.041
Q13976	cGMP-dependent protein kinase 1	PRKG1	P35568-T936	P35568	IRS1	936	T	PAPREEETGTEEYMK	FALSE	FALSE	0.5965167344213963	FALSE	S/T	S/T	3.89196e-7	0.804	0.371	0.05849999999999999	0.041
Q13976	cGMP-dependent protein kinase 1	PRKG1	P35568-T938	P35568	IRS1	938	T	PREEETGTEEYMKMD	FALSE	FALSE	0.6068759981052818	FALSE	S/T	S/T	1.37827e-6	0.804	0.371	0.05849999999999999	0.041
Q13976	cGMP-dependent protein kinase 1	PRKG1	P35568-T1103	P35568	IRS1	1103	T	RRRHSSETFSSTPSA	FALSE	FALSE	0.7113470037886412	FALSE	S/T	S/T	0.00138575	0.804	0.371	0.05849999999999999	0.041
Q13976	cGMP-dependent protein kinase 1	PRKG1	P35568-T1107	P35568	IRS1	1107	T	SSETFSSTPSATRVG	FALSE	FALSE	0.6365791421090092	FALSE	S/T	S/T	9.22932e-5	0.804	0.371	0.05849999999999999	0.041
Q13976	cGMP-dependent protein kinase 1	PRKG1	P35568-T1111	P35568	IRS1	1111	T	FSSTPSATRVGNTVP	FALSE	FALSE	0.615296764321832	FALSE	S/T	S/T	3.15887e-5	0.804	0.371	0.05849999999999999	0.041
Q13976	cGMP-dependent protein kinase 1	PRKG1	P35568-T1116	P35568	IRS1	1116	T	SATRVGNTVPFGAGA	FALSE	FALSE	0.595012931501284	FALSE	S/T	S/T	3.04718e-6	0.804	0.371	0.05849999999999999	0.041
Q13976	cGMP-dependent protein kinase 1	PRKG1	P35568-T1196	P35568	IRS1	1196	T	KQCPQECTPEPQPPP	FALSE	FALSE	0.5945970250836972	FALSE	S/T	S/T	1.03489e-5	0.804	0.371	0.05849999999999999	0.041
Q13976	cGMP-dependent protein kinase 1	PRKG1	P35568-Y46	P35568	IRS1	46	Y	GGPARLEYYENEKKW	FALSE	FALSE	0.5524289283912175	FALSE	S/T	Y	7.0628e-5	0.804	0.371	0.05849999999999999	0.041
Q13976	cGMP-dependent protein kinase 1	PRKG1	P35568-Y183	P35568	IRS1	183	Y	TKNLIGIYRLCLTSK	FALSE	FALSE	0.5206808040167206	FALSE	S/T	Y	4.9886e-7	0.804	0.371	0.05849999999999999	0.041
Q13976	cGMP-dependent protein kinase 1	PRKG1	P35568-Y465	P35568	IRS1	465	Y	GEEELSNYICMGGKG	FALSE	FALSE	0.5173015153890581	FALSE	S/T	Y	7.55681e-8	0.804	0.371	0.05849999999999999	0.041
Q13976	cGMP-dependent protein kinase 1	PRKG1	P35568-Y483	P35568	IRS1	483	Y	LTAPNGHYILSRGGN	FALSE	FALSE	0.5272881199867696	FALSE	S/T	Y	8.05242e-7	0.804	0.371	0.05849999999999999	0.041
Q13976	cGMP-dependent protein kinase 1	PRKG1	P35568-Y551	P35568	IRS1	551	Y	SVASIEEYTEMMPAY	FALSE	FALSE	0.5174272606465106	FALSE	S/T	Y	1.04338e-7	0.804	0.371	0.05849999999999999	0.041
Q13976	cGMP-dependent protein kinase 1	PRKG1	P35568-Y632	P35568	IRS1	632	Y	GRKGSGDYMPMSPKS	FALSE	FALSE	0.5178940070034517	FALSE	S/T	Y	2.00049e-5	0.804	0.371	0.05849999999999999	0.041
Q13976	cGMP-dependent protein kinase 1	PRKG1	P35568-Y662	P35568	IRS1	662	Y	QRVDPNGYMMMSPSG	FALSE	FALSE	0.5235673841033007	FALSE	S/T	Y	3.01031e-7	0.804	0.371	0.05849999999999999	0.041
Q13976	cGMP-dependent protein kinase 1	PRKG1	P35568-Y732	P35568	IRS1	732	Y	LLPCTGDYMNMSPVG	FALSE	FALSE	0.5130714289610404	FALSE	S/T	Y	5.11583e-6	0.804	0.371	0.05849999999999999	0.041
Q13976	cGMP-dependent protein kinase 1	PRKG1	P35568-Y800	P35568	IRS1	800	Y	TSSGRLLYAATADDS	FALSE	FALSE	0.613324028020691	FALSE	S/T	Y	3.47979e-4	0.804	0.371	0.05849999999999999	0.041
Q13976	cGMP-dependent protein kinase 1	PRKG1	P35568-Y896	P35568	IRS1	896	Y	EPKSPGEYVNIEFGS	FALSE	FALSE	0.5149062877052061	FALSE	S/T	Y	1.13672e-5	0.804	0.371	0.05849999999999999	0.041
Q13976	cGMP-dependent protein kinase 1	PRKG1	P35568-Y941	P35568	IRS1	941	Y	EETGTEEYMKMDLGP	FALSE	FALSE	0.5252340507699673	FALSE	S/T	Y	2.32463e-7	0.804	0.371	0.05849999999999999	0.041
Q13976	cGMP-dependent protein kinase 1	PRKG1	P35568-Y989	P35568	IRS1	989	Y	VPSSRGDYMTMQMSC	FALSE	FALSE	0.6303642698977441	FALSE	S/T	Y	7.72413e-4	0.804	0.371	0.05849999999999999	0.041
Q13976	cGMP-dependent protein kinase 1	PRKG1	P35568-Y1179	P35568	IRS1	1179	Y	GLENGLNYIDLDLVK	FALSE	FALSE	0.5129591730467156	FALSE	S/T	Y	6.9154e-8	0.804	0.371	0.05849999999999999	0.041
Q13976	cGMP-dependent protein kinase 1	PRKG1	P35579-S1195	P35579	MYH9	1195	S	QEMRQKHSQAVEELA	FALSE	FALSE	0.5158514162094578	FALSE	S/T	S/T	0.00847052	0.557	0.378	0.041	0.041
Q13976	cGMP-dependent protein kinase 1	PRKG1	P35579-S1435	P35579	MYH9	1435	S	DLDHQRQSACNLEKK	FALSE	FALSE	0.5765031851685747	FALSE	S/T	S/T	0.0766621	0.557	0.378	0.041	0.041
Q13976	cGMP-dependent protein kinase 1	PRKG1	P35579-S1606	P35579	MYH9	1606	S	EDERKQRSMAVAARK	FALSE	FALSE	0.500157456368258	FALSE	S/T	S/T	0.0124734	0.557	0.378	0.041	0.041
Q13976	cGMP-dependent protein kinase 1	PRKG1	P35609-S761	P35609	ACTN2	761	S	QMNEFRASFNHFDRR	FALSE	FALSE	0.532033753265661	FALSE	S/T	S/T	0.22372	0.508	0.309	0.041	0.041
Q13976	cGMP-dependent protein kinase 1	PRKG1	P35611-S59	P35611	ADDA	59	S	MEQKKRVSMILQSPA	FALSE	FALSE	0.8013033994908829	FALSE	S/T	S/T	0.710312	0.656	0.346	0.041	0.041
Q13976	cGMP-dependent protein kinase 1	PRKG1	P35611-S408	P35611	ADDA	408	S	REKSKKYSDVEVPAS	FALSE	FALSE	0.6630197649555065	FALSE	S/T	S/T	0.0911265	0.656	0.346	0.041	0.041
Q13976	cGMP-dependent protein kinase 1	PRKG1	P35611-S481	P35611	ADDA	481	S	KEDGHRTSTSAVPNL	FALSE	FALSE	0.6045519874150639	FALSE	S/T	S/T	0.0708964	0.656	0.346	0.041	0.041
Q13976	cGMP-dependent protein kinase 1	PRKG1	P35611-S669	P35611	ADDA	669	S	EEAHRPPSPTEAPTE	FALSE	FALSE	0.7125217726958509	FALSE	S/T	S/T	0.187114	0.656	0.346	0.041	0.041
Q13976	cGMP-dependent protein kinase 1	PRKG1	P35611-S735	P35611	ADDA	735	S	LKKSKKKSDS_____	FALSE	FALSE	0.578555675106323	FALSE	S/T	S/T	0.0302719	0.656	0.346	0.041	0.041
Q13976	cGMP-dependent protein kinase 1	PRKG1	P35612-S530	P35612	ADDB	530	S	VIAEKSRSPSTESQL	FALSE	FALSE	0.5219742649082367	FALSE	S/T	S/T	0.00870243	0.695	0.388	0.041	0.041
Q13976	cGMP-dependent protein kinase 1	PRKG1	P35612-S532	P35612	ADDB	532	S	AEKSRSPSTESQLMS	FALSE	FALSE	0.7353320077749886	FALSE	S/T	S/T	0.172671	0.695	0.388	0.041	0.041
Q13976	cGMP-dependent protein kinase 1	PRKG1	P35612-S713	P35612	ADDB	713	S	KKKFRTPSFLKKSKK	FALSE	FALSE	0.540257413129159	FALSE	S/T	S/T	0.0111423	0.695	0.388	0.041	0.041
Q13976	cGMP-dependent protein kinase 1	PRKG1	P35612-T55	P35612	ADDB	55	T	MEQKKRVTMILQSPS	FALSE	FALSE	0.7143206415492018	FALSE	S/T	S/T	0.215843	0.695	0.388	0.041	0.041
Q13976	cGMP-dependent protein kinase 1	PRKG1	P35670-S341	P35670	ATP7B	341	S	SGTDHRSSSSHSPGS	FALSE	FALSE	0.5066932293728175	FALSE	S/T	S/T	0.129123	0.741	0.124	0.052	0.041
Q13976	cGMP-dependent protein kinase 1	PRKG1	P35711-S21	P35711	SOX5	21	S	MSSKRPASPYGEADG	FALSE	FALSE	0.5095648432727281	FALSE	S/T	S/T	0.307622	0.475	0.272	0.041	0.041
Q13976	cGMP-dependent protein kinase 1	PRKG1	P35711-S138	P35711	SOX5	138	S	TPERRKGSLADVVDT	FALSE	FALSE	0.5717709889219675	FALSE	S/T	S/T	0.724412	0.475	0.272	0.041	0.041
Q13976	cGMP-dependent protein kinase 1	PRKG1	P35712-S126	P35712	SOX6	126	S	TPERRKGSLADVVDT	FALSE	FALSE	0.7337516674141057	FALSE	S/T	S/T	0.724412	0.479	0.32	0.041	0.07100000000000001
Q13976	cGMP-dependent protein kinase 1	PRKG1	P35712-S411	P35712	SOX6	411	S	KNEKRGTSPVTQVKD	FALSE	FALSE	0.7123977671907499	FALSE	S/T	S/T	0.31952	0.479	0.32	0.041	0.07100000000000001
Q13976	cGMP-dependent protein kinase 1	PRKG1	P35712-S477	P35712	SOX6	477	S	GSLGRGSSLDILSSL	FALSE	FALSE	0.6958189499011949	FALSE	S/T	S/T	0.213394	0.479	0.32	0.041	0.07100000000000001
Q13976	cGMP-dependent protein kinase 1	PRKG1	P35869-S81	P35869	AHR	81	S	VSYLRAKSFFDVALK	FALSE	FALSE	0.570103519781625	FALSE	S/T	S/T	0.0833772	0.601	0.317	0.041	0.041
Q13976	cGMP-dependent protein kinase 1	PRKG1	P35900-S13	P35900	K1C20	13	S	RSFHRSLSSSLQAPV	FALSE	FALSE	0.56209893517091	FALSE	S/T	S/T	0.408364	0.741	0.278	0.041	0.041
Q13976	cGMP-dependent protein kinase 1	PRKG1	P35908-S527	P35908	K22E	527	S	GSGGRGSSSGGGYSS	FALSE	FALSE	0.6254302259297819	FALSE	S/T	S/T	0.360083	0.649	0.283	0.041	0.041
Q13976	cGMP-dependent protein kinase 1	PRKG1	P35908-S606	P35908	K22E	606	S	GGGSRGGSSSGGGYG	FALSE	FALSE	0.6325107661589849	FALSE	S/T	S/T	0.407034	0.649	0.283	0.041	0.041
Q13976	cGMP-dependent protein kinase 1	PRKG1	P35968-S1235	P35968	VGFR2	1235	S	KRKSRPVSVKTFEDI	FALSE	FALSE	0.5454308388297016	TRUE	S/T	S/T	0.0443113	0.647	0.376	0.0695	0.041
Q13976	cGMP-dependent protein kinase 1	PRKG1	P36406-S20	P36406	TRI23	20	S	VDSGRQGSRGTAVVK	FALSE	FALSE	0.7270376451006691	FALSE	S/T	S/T	0.352529	0.819	0.219	0.05649999999999999	0.103
Q13976	cGMP-dependent protein kinase 1	PRKG1	P36776-S548	P36776	LONM	548	S	NREYFRFSVGGMTDV	FALSE	FALSE	0.6721374461385343	FALSE	S/T	S/T	0.0892317	0.73	0.214	0.0525	0.041
Q13976	cGMP-dependent protein kinase 1	PRKG1	P36915-S34	P36915	GNL1	34	S	QDGLRSSSNSRSGSR	FALSE	FALSE	0.5790361808209072	FALSE	S/T	S/T	0.243033	0.47	0.335	0.041	0.041
Q13976	cGMP-dependent protein kinase 1	PRKG1	P36915-T282	P36915	GNL1	282	T	RRRGRGWTRALGPEQ	FALSE	FALSE	0.5316136325814879	FALSE	S/T	S/T	0.0790322	0.47	0.335	0.041	0.041
Q13976	cGMP-dependent protein kinase 1	PRKG1	P36955-S227	P36955	PEDF	227	S	KFDSRKTSLEDFYLD	FALSE	FALSE	0.591922251079361	FALSE	S/T	S/T	0.31598	0.499	0.296	0.041	0.041
Q13976	cGMP-dependent protein kinase 1	PRKG1	P37173-S553	P37173	TGFR2	553	S	RLSGRSCSEEKIPED	FALSE	FALSE	0.5019003270292377	TRUE	S/T	S/T	0.177701	0.696	0.339	0.051	0.0525
Q13976	cGMP-dependent protein kinase 1	PRKG1	P37173-2-S31	P37173-2	TGFR2-2	31	S	IPPHVQKSDVEMEAQ	FALSE	FALSE	0.5100814589333766	FALSE	S/T	S/T	1.49529e-5	0.696	0.339	0.051	0.0525
Q13976	cGMP-dependent protein kinase 1	PRKG1	P37275-S701	P37275	ZEB1	701	S	TTNGSRSSTPSPSPL	FALSE	FALSE	0.6205667829744467	FALSE	S/T	S/T	0.0762279	0.674	0.353	0.041	0.041
Q13976	cGMP-dependent protein kinase 1	PRKG1	P37275-S1016	P37275	ZEB1	1016	S	EHVGARASPSQGDSD	FALSE	FALSE	0.5175450651373419	FALSE	S/T	S/T	0.0174985	0.674	0.353	0.041	0.041
Q13976	cGMP-dependent protein kinase 1	PRKG1	P37275-S1100	P37275	ZEB1	1100	S	MKDDRAESQASSLGQ	FALSE	FALSE	0.7551791792540644	FALSE	S/T	S/T	0.332264	0.674	0.353	0.041	0.041
Q13976	cGMP-dependent protein kinase 1	PRKG1	P37275-T151	P37275	ZEB1	151	T	EEDQRQGTPEASGHD	FALSE	FALSE	0.6014340498919049	FALSE	S/T	S/T	0.036115	0.674	0.353	0.041	0.041
Q13976	cGMP-dependent protein kinase 1	PRKG1	P37275-T702	P37275	ZEB1	702	T	TNGSRSSTPSPSPLN	FALSE	FALSE	0.6297781121027379	FALSE	S/T	S/T	0.0584784	0.674	0.353	0.041	0.041
Q13976	cGMP-dependent protein kinase 1	PRKG1	P38398-S615	P38398	BRCA1	615	S	KNRLRRKSSTRHIHA	FALSE	FALSE	0.590910736493087	FALSE	S/T	S/T	0.890284	0.576	0.254	0.041	0.041
Q13976	cGMP-dependent protein kinase 1	PRKG1	P38398-T509	P38398	BRCA1	509	T	LKRKRRPTSGLHPED	FALSE	FALSE	0.5846432191909956	FALSE	S/T	S/T	0.821281	0.576	0.254	0.041	0.041
Q13976	cGMP-dependent protein kinase 1	PRKG1	P38405-S256	P38405	GNAL	256	S	NTNRLRESLDLFESI	FALSE	FALSE	0.5343510567701125	FALSE	S/T	S/T	0.00131799	0.519	0.431	0.041	0.083
Q13976	cGMP-dependent protein kinase 1	PRKG1	P38646-S627	P38646	GRP75	627	S	ELLARKDSETGENIR	FALSE	FALSE	0.5654850254460848	FALSE	S/T	S/T	0.400569	0.579	0.279	0.041	0.041
Q13976	cGMP-dependent protein kinase 1	PRKG1	P38936-S146	P38936	CDN1A	146	S	GRKRRQTSMTDFYHS	FALSE	FALSE	0.7337384742878393	FALSE	S/T	S/T	0.39663	0.582	0.323	0.041	0.041
Q13976	cGMP-dependent protein kinase 1	PRKG1	P38936-T145	P38936	CDN1A	145	T	QGRKRRQTSMTDFYH	FALSE	FALSE	0.7456026763299776	FALSE	S/T	S/T	0.772618	0.582	0.323	0.041	0.041
Q13976	cGMP-dependent protein kinase 1	PRKG1	P39687-S17	P39687	AN32A	17	S	ELRNRTPSDVKELVL	FALSE	FALSE	0.5766705730306382	FALSE	S/T	S/T	0.0607216	0.757	0.299	0.041	0.041
Q13976	cGMP-dependent protein kinase 1	PRKG1	P39748-S329	P39748	FEN1	329	S	RSGVKRLSKSRQGST	FALSE	FALSE	0.5756234432303452	FALSE	S/T	S/T	0.409789	0.572	0.145	0.0525	0.041
Q13976	cGMP-dependent protein kinase 1	PRKG1	P39748-S335	P39748	FEN1	335	S	LSKSRQGSTQGRLDD	FALSE	FALSE	0.5532461554105832	FALSE	S/T	S/T	0.205977	0.572	0.145	0.0525	0.041
Q13976	cGMP-dependent protein kinase 1	PRKG1	P39880-S1215	P39880	CUX1	1215	S	AYMKRRHSSVSDSQP	FALSE	FALSE	0.599052063898335	FALSE	S/T	S/T	0.955874	0.746	0.243	0.041	0.041
Q13976	cGMP-dependent protein kinase 1	PRKG1	P39880-S1454	P39880	CUX1	1454	S	SSAPRRPSSLQSLFG	FALSE	FALSE	0.5969503515969842	FALSE	S/T	S/T	0.915821	0.746	0.243	0.041	0.041
Q13976	cGMP-dependent protein kinase 1	PRKG1	P40123-S256	P40123	CAP2	256	S	NEGKKEESSPSRSAL	FALSE	FALSE	0.6165491419026861	FALSE	S/T	S/T	3.24112e-4	0.805	0.483	0.125	0.084
Q13976	cGMP-dependent protein kinase 1	PRKG1	P40123-S257	P40123	CAP2	257	S	EGKKEESSPSRSALF	FALSE	FALSE	0.5518810824237461	FALSE	S/T	S/T	8.50902e-6	0.805	0.483	0.125	0.084
Q13976	cGMP-dependent protein kinase 1	PRKG1	P40123-S259	P40123	CAP2	259	S	KKEESSPSRSALFAQ	FALSE	FALSE	0.6263505053303244	FALSE	S/T	S/T	7.45799e-4	0.805	0.483	0.125	0.084
Q13976	cGMP-dependent protein kinase 1	PRKG1	P40123-S261	P40123	CAP2	261	S	EESSPSRSALFAQLN	FALSE	FALSE	0.6028865136929176	FALSE	S/T	S/T	1.27413e-4	0.805	0.483	0.125	0.084
Q13976	cGMP-dependent protein kinase 1	PRKG1	P40123-S301	P40123	CAP2	301	S	AQGGQTQSPTKSHTP	FALSE	FALSE	0.6278644901799645	FALSE	S/T	S/T	5.58084e-4	0.805	0.483	0.125	0.084
Q13976	cGMP-dependent protein kinase 1	PRKG1	P40123-S305	P40123	CAP2	305	S	QTQSPTKSHTPSPTS	FALSE	FALSE	0.5901568664932161	FALSE	S/T	S/T	7.5675e-5	0.805	0.483	0.125	0.084
Q13976	cGMP-dependent protein kinase 1	PRKG1	P40123-S309	P40123	CAP2	309	S	PTKSHTPSPTSPKSY	FALSE	FALSE	0.6202602530137971	FALSE	S/T	S/T	4.24196e-4	0.805	0.483	0.125	0.084
Q13976	cGMP-dependent protein kinase 1	PRKG1	P40123-S312	P40123	CAP2	312	S	SHTPSPTSPKSYPSQ	FALSE	FALSE	0.6094653737217774	FALSE	S/T	S/T	1.4613e-4	0.805	0.483	0.125	0.084
Q13976	cGMP-dependent protein kinase 1	PRKG1	P40123-S315	P40123	CAP2	315	S	PSPTSPKSYPSQKHA	FALSE	FALSE	0.6109606770686504	FALSE	S/T	S/T	2.18257e-4	0.805	0.483	0.125	0.084
Q13976	cGMP-dependent protein kinase 1	PRKG1	P40123-S412	P40123	CAP2	412	S	MGRVPTISINKTEGC	FALSE	FALSE	0.5680470357958443	FALSE	S/T	S/T	1.82636e-5	0.805	0.483	0.125	0.084
Q13976	cGMP-dependent protein kinase 1	PRKG1	P40123-T286	P40123	CAP2	286	T	HVTDDQKTYKNPSLR	FALSE	FALSE	0.5372204557546079	FALSE	S/T	S/T	4.13523e-8	0.805	0.483	0.125	0.084
Q13976	cGMP-dependent protein kinase 1	PRKG1	P40123-T299	P40123	CAP2	299	T	LRAQGGQTQSPTKSH	FALSE	FALSE	0.5876167637854662	FALSE	S/T	S/T	4.23835e-5	0.805	0.483	0.125	0.084
Q13976	cGMP-dependent protein kinase 1	PRKG1	P40123-T307	P40123	CAP2	307	T	QSPTKSHTPSPTSPK	FALSE	FALSE	0.6211005053303242	FALSE	S/T	S/T	8.73819e-4	0.805	0.483	0.125	0.084
Q13976	cGMP-dependent protein kinase 1	PRKG1	P40123-T311	P40123	CAP2	311	T	KSHTPSPTSPKSYPS	FALSE	FALSE	0.5680470357958443	FALSE	S/T	S/T	1.90604e-5	0.805	0.483	0.125	0.084
Q13976	cGMP-dependent protein kinase 1	PRKG1	P40123-Y287	P40123	CAP2	287	Y	VTDDQKTYKNPSLRA	FALSE	FALSE	0.5569606942106906	FALSE	S/T	Y	2.7987e-5	0.805	0.483	0.125	0.084
Q13976	cGMP-dependent protein kinase 1	PRKG1	P40123-Y316	P40123	CAP2	316	Y	SPTSPKSYPSQKHAP	FALSE	FALSE	0.5609454331665139	FALSE	S/T	Y	3.12473e-5	0.805	0.483	0.125	0.084
Q13976	cGMP-dependent protein kinase 1	PRKG1	P40189-S782	P40189	IL6RB	782	S	QVFSRSESTQPLLDS	FALSE	FALSE	0.6268106979708143	FALSE	S/T	S/T	0.185519	0.498	0.374	0.041	0.041
Q13976	cGMP-dependent protein kinase 1	PRKG1	P40306-S229	P40306	PSB10	229	S	AKLLRTLSSPTEPVK	FALSE	FALSE	0.5300512597647508	FALSE	S/T	S/T	0.0403653	0.597	0.317	0.041	0.041
Q13976	cGMP-dependent protein kinase 1	PRKG1	P40424-S23	P40424	PBX1	23	S	MAGHPGLSQHLQDGA	FALSE	FALSE	0.5250114483032858	FALSE	S/T	S/T	0.0016023	0.653	0.387	0.0695	0.041
Q13976	cGMP-dependent protein kinase 1	PRKG1	P40424-S126	P40424	PBX1	126	S	GPEKGGGSAAAAAAA	FALSE	FALSE	0.5066451535893165	FALSE	S/T	S/T	9.29665e-5	0.653	0.387	0.0695	0.041
Q13976	cGMP-dependent protein kinase 1	PRKG1	P40424-S136	P40424	PBX1	136	S	AAAAAAASGGAGSDN	FALSE	FALSE	0.5005139949216278	FALSE	S/T	S/T	3.67283e-5	0.653	0.387	0.0695	0.041
Q13976	cGMP-dependent protein kinase 1	PRKG1	P40424-S141	P40424	PBX1	141	S	AASGGAGSDNSVEHS	FALSE	FALSE	0.5276436357658729	FALSE	S/T	S/T	1.29834e-4	0.653	0.387	0.0695	0.041
Q13976	cGMP-dependent protein kinase 1	PRKG1	P40424-S144	P40424	PBX1	144	S	GGAGSDNSVEHSDYR	FALSE	FALSE	0.5270604122261277	FALSE	S/T	S/T	1.15408e-4	0.653	0.387	0.0695	0.041
Q13976	cGMP-dependent protein kinase 1	PRKG1	P40424-S209	P40424	PBX1	209	S	SIIHRKFSSIQMQLK	FALSE	FALSE	0.8916235923001289	FALSE	S/T	S/T	0.658068	0.653	0.387	0.0695	0.041
Q13976	cGMP-dependent protein kinase 1	PRKG1	P40424-S325	P40424	PBX1	325	S	AHGSQANSPSTPNSA	FALSE	FALSE	0.5482379958406358	FALSE	S/T	S/T	0.003278	0.653	0.387	0.0695	0.041
Q13976	cGMP-dependent protein kinase 1	PRKG1	P40426-S211	P40426	PBX3	211	S	GIIHRKFSSIQMQLK	FALSE	FALSE	0.6800707991285118	FALSE	S/T	S/T	0.658997	0.475	0.367	0.041	0.041
Q13976	cGMP-dependent protein kinase 1	PRKG1	P40763-S636	P40763	STAT3	636	S	SGKTQIQSVEPYTKQ	FALSE	FALSE	0.5127108351321974	FALSE	S/T	S/T	1.96866e-4	0.742	0.352	0.052	0.041
Q13976	cGMP-dependent protein kinase 1	PRKG1	P40763-S691	P40763	STAT3	691	S	GKYCRPESQEHPEAD	FALSE	FALSE	0.9324578056301568	FALSE	S/T	S/T	0.12898	0.742	0.352	0.052	0.041
Q13976	cGMP-dependent protein kinase 1	PRKG1	P40763-T632	P40763	STAT3	632	T	EKDISGKTQIQSVEP	FALSE	FALSE	0.5138926533140156	FALSE	S/T	S/T	2.04642e-4	0.742	0.352	0.052	0.041
Q13976	cGMP-dependent protein kinase 1	PRKG1	P40763-T714	P40763	STAT3	714	T	KTKFICVTPTTCSNT	FALSE	FALSE	0.5068517418998684	FALSE	S/T	S/T	7.09796e-7	0.742	0.352	0.052	0.041
Q13976	cGMP-dependent protein kinase 1	PRKG1	P40763-2-S691	P40763-2	STAT3-2	691	S	GKYCRPESQEHPEAD	FALSE	FALSE	0.74182059595432	FALSE	S/T	S/T	0.12898	0.742	0.352	0.041	0.041
Q13976	cGMP-dependent protein kinase 1	PRKG1	P40818-S641	P40818	UBP8	641	S	EPLTRARSEEMGRIV	FALSE	FALSE	0.512858641925817	FALSE	S/T	S/T	0.195087	0.647	0.267	0.041	0.041
Q13976	cGMP-dependent protein kinase 1	PRKG1	P40818-S1015	P40818	UBP8	1015	S	LVHLKRFSYDGRWKQ	FALSE	FALSE	0.513670496935778	FALSE	S/T	S/T	0.108248	0.647	0.267	0.041	0.041
Q13976	cGMP-dependent protein kinase 1	PRKG1	P41134-S36	P41134	ID1	36	S	GEVVRCLSEQSVAIS	FALSE	FALSE	0.5009623125635659	FALSE	S/T	S/T	0.0251104	0.604	0.345	0.041	0.041
Q13976	cGMP-dependent protein kinase 1	PRKG1	P41145-S260	P41145	OPRK	260	S	LKSVRLLSGSREKDR	FALSE	FALSE	0.7529460151513357	FALSE	S/T	S/T	0.0151256	0.693	0.381	0.041	0.0525
Q13976	cGMP-dependent protein kinase 1	PRKG1	P41145-S262	P41145	OPRK	262	S	SVRLLSGSREKDRNL	FALSE	FALSE	0.6554328552584741	FALSE	S/T	S/T	1.52548e-5	0.693	0.381	0.041	0.0525
Q13976	cGMP-dependent protein kinase 1	PRKG1	P41145-S358	P41145	OPRK	358	S	RMERQSTSRVRNTVQ	FALSE	FALSE	0.7293859448171395	FALSE	S/T	S/T	0.00234357	0.693	0.381	0.041	0.0525
Q13976	cGMP-dependent protein kinase 1	PRKG1	P41146-S346	P41146	OPRX	346	S	LRRDVQVSDRVRSIA	FALSE	FALSE	0.6088032969511232	FALSE	S/T	S/T	3.45313e-5	0.66	0.388	0.041	0.0525
Q13976	cGMP-dependent protein kinase 1	PRKG1	P41146-S351	P41146	OPRX	351	S	QVSDRVRSIAKDVAL	FALSE	FALSE	0.6213539236587284	FALSE	S/T	S/T	1.3699e-4	0.66	0.388	0.041	0.0525
Q13976	cGMP-dependent protein kinase 1	PRKG1	P41146-S363	P41146	OPRX	363	S	VALACKTSETVPRPA	FALSE	FALSE	0.6897726572487778	FALSE	S/T	S/T	6.34501e-4	0.66	0.388	0.041	0.0525
Q13976	cGMP-dependent protein kinase 1	PRKG1	P41146-T362	P41146	OPRX	362	T	DVALACKTSETVPRP	FALSE	FALSE	0.5425072815866574	FALSE	S/T	S/T	5.31233e-7	0.66	0.388	0.041	0.0525
Q13976	cGMP-dependent protein kinase 1	PRKG1	P41161-S367	P41161	ETV5	367	S	PPYQRRGSLQLWQFL	FALSE	FALSE	0.5305377474326295	FALSE	S/T	S/T	0.805101	0.479	0.244	0.041	0.041
Q13976	cGMP-dependent protein kinase 1	PRKG1	P41180-S342	P41180	CASR	342	S	KKVHPRKSVHNGFAK	FALSE	FALSE	0.5118652175298697	FALSE	S/T	S/T	0.00856116	0.701	0.343	0.041	0.041
Q13976	cGMP-dependent protein kinase 1	PRKG1	P41180-S899	P41180	CASR	899	S	SNVSRKRSSSLGGST	FALSE	FALSE	0.8203544984244794	FALSE	S/T	S/T	0.713916	0.701	0.343	0.041	0.041
Q13976	cGMP-dependent protein kinase 1	PRKG1	P41180-S900	P41180	CASR	900	S	NVSRKRSSSLGGSTG	FALSE	FALSE	0.7112650102883818	FALSE	S/T	S/T	0.153732	0.701	0.343	0.041	0.041
Q13976	cGMP-dependent protein kinase 1	PRKG1	P41180-S901	P41180	CASR	901	S	VSRKRSSSLGGSTGS	FALSE	FALSE	0.8118589204475045	FALSE	S/T	S/T	0.487141	0.701	0.343	0.041	0.041
Q13976	cGMP-dependent protein kinase 1	PRKG1	P41181-S256	P41181	AQP2	256	S	REVRRRQSVELHSPQ	FALSE	FALSE	0.8668124014741555	FALSE	S/T	S/T	0.984018	0.694	0.207	0.0635	0.041
Q13976	cGMP-dependent protein kinase 1	PRKG1	P41182-S308	P41182	BCL6	308	S	KEEERPSSEDEIALH	FALSE	FALSE	0.5871664828749461	FALSE	S/T	S/T	0.0176624	0.596	0.374	0.052	0.05849999999999999
Q13976	cGMP-dependent protein kinase 1	PRKG1	P41182-S462	P41182	BCL6	462	S	TGSPRSSSESHSPLY	FALSE	FALSE	0.8589460254456539	FALSE	S/T	S/T	0.192455	0.596	0.374	0.052	0.05849999999999999
Q13976	cGMP-dependent protein kinase 1	PRKG1	P41212-S184	P41212	ETV6	184	S	ELLHRSRSPITTNHR	FALSE	FALSE	0.563303413094962	FALSE	S/T	S/T	0.366643	0.667	0.276	0.041	0.041
Q13976	cGMP-dependent protein kinase 1	PRKG1	P41212-S213	P41212	ETV6	213	S	DNMIRRLSPAERAQG	FALSE	FALSE	0.662868204312318	FALSE	S/T	S/T	0.932011	0.667	0.276	0.041	0.041
Q13976	cGMP-dependent protein kinase 1	PRKG1	P41220-S3	P41220	RGS2	3	S	_____MQSAMFLAVQ	FALSE	FALSE	0.9119113479472074	FALSE	S/T	S/T	4.68795e-5	0.802	0.445	0.041	0.21
Q13976	cGMP-dependent protein kinase 1	PRKG1	P41220-S46	P41220	RGS2	46	S	KDWKTRLSYFLQNSS	TRUE	TRUE	0.9790763816848496	FALSE	S/T	S/T	0.687283	0.802	0.445	0.041	0.21
Q13976	cGMP-dependent protein kinase 1	PRKG1	P41220-S64	P41220	RGS2	64	S	KPKTGKKSKQQAFIK	TRUE	TRUE	0.9661192937990094	FALSE	S/T	S/T	0.0609198	0.802	0.445	0.041	0.21
Q13976	cGMP-dependent protein kinase 1	PRKG1	P41220-S179	P41220	RGS2	179	S	TAQKRVYSLMENNSY	FALSE	FALSE	0.9382988417164791	FALSE	S/T	S/T	0.0146003	0.802	0.445	0.041	0.21
Q13976	cGMP-dependent protein kinase 1	PRKG1	P41220-T54	P41220	RGS2	54	T	YFLQNSSTPGKPKTG	FALSE	FALSE	0.9047477347453994	FALSE	S/T	S/T	3.30073e-4	0.802	0.445	0.041	0.21
Q13976	cGMP-dependent protein kinase 1	PRKG1	P41220-Y178	P41220	RGS2	178	Y	TTAQKRVYSLMENNS	FALSE	FALSE	0.9051797155031974	FALSE	S/T	Y	0.0585226	0.802	0.445	0.041	0.21
Q13976	cGMP-dependent protein kinase 1	PRKG1	P41221-S280	P41221	WNT5A	280	S	AAAMRLNSRGKLVQV	FALSE	FALSE	0.5580213875815023	FALSE	S/T	S/T	0.0227693	0.523	0.344	0.059	0.041
Q13976	cGMP-dependent protein kinase 1	PRKG1	P41231-S243	P41231	P2RY2	243	S	LPRAKRKSVRTIAVV	FALSE	FALSE	0.6701442831737519	FALSE	S/T	S/T	0.153963	0.576	0.38	0.041	0.041
Q13976	cGMP-dependent protein kinase 1	PRKG1	P41235-S142	P41235	HNF4A	142	S	DRISTRRSSYEDSSL	FALSE	FALSE	0.5051100205084289	FALSE	S/T	S/T	0.0154829	0.677	0.327	0.041	0.041
Q13976	cGMP-dependent protein kinase 1	PRKG1	P41235-S143	P41235	HNF4A	143	S	RISTRRSSYEDSSLP	FALSE	FALSE	0.7740905611516828	FALSE	S/T	S/T	0.978291	0.677	0.327	0.041	0.041
Q13976	cGMP-dependent protein kinase 1	PRKG1	P41235-S265	P41235	HNF4A	265	S	LAEMSRVSIRILDEL	FALSE	FALSE	0.5143785052562672	FALSE	S/T	S/T	0.025005200000000002	0.677	0.327	0.041	0.041
Q13976	cGMP-dependent protein kinase 1	PRKG1	P41235-S313	P41235	HNF4A	313	S	GKIKRLRSQVQVSLE	FALSE	FALSE	0.5921153919344269	FALSE	S/T	S/T	0.0732698	0.677	0.327	0.041	0.041
Q13976	cGMP-dependent protein kinase 1	PRKG1	P41240-S284	P41240	CSK	284	S	YLRSRGRSVLGGDCL	FALSE	FALSE	0.5820423255160051	TRUE	S/T	S/T	0.399014	0.76	0.36	0.041	0.041
Q13976	cGMP-dependent protein kinase 1	PRKG1	P41587-S415	P41587	VIPR2	415	S	SSFSRNGSEGALQFH	FALSE	FALSE	0.5156072890832119	FALSE	S/T	S/T	0.0410765	0.576	0.467	0.041	0.041
Q13976	cGMP-dependent protein kinase 1	PRKG1	P41587-S429	P41587	VIPR2	429	S	HRGSRAQSFLQTETS	FALSE	FALSE	0.6922729334559647	FALSE	S/T	S/T	0.371195	0.576	0.467	0.041	0.041
Q13976	cGMP-dependent protein kinase 1	PRKG1	P41594-S1018	P41594	GRM5	1018	S	PAPARPRSPSPISTL	FALSE	FALSE	0.643247813290749	FALSE	S/T	S/T	0.0988118	0.707	0.317	0.041	0.041
Q13976	cGMP-dependent protein kinase 1	PRKG1	P41594-S1020	P41594	GRM5	1020	S	PARPRSPSPISTLSH	FALSE	FALSE	0.8113056370364577	FALSE	S/T	S/T	0.617621	0.707	0.317	0.041	0.041
Q13976	cGMP-dependent protein kinase 1	PRKG1	P41595-S412	P41595	5HT2B	412	S	VKTLRKRSSKIYFRN	FALSE	FALSE	0.7200879957530327	FALSE	S/T	S/T	0.193443	0.663	0.456	0.041	0.041
Q13976	cGMP-dependent protein kinase 1	PRKG1	P41970-S245	P41970	ELK3	245	S	PFSSRSPSLSPNSPL	FALSE	FALSE	0.6726643604280548	FALSE	S/T	S/T	0.427116	0.563	0.352	0.041	0.041
Q13976	cGMP-dependent protein kinase 1	PRKG1	P41970-S396	P41970	ELK3	396	S	PSLDRAASPVLLSSN	FALSE	FALSE	0.6300023848197106	FALSE	S/T	S/T	0.265939	0.563	0.352	0.041	0.041
Q13976	cGMP-dependent protein kinase 1	PRKG1	P42229-S128	P42229	STA5A	128	S	REANNCSSPAGILVD	FALSE	FALSE	0.5328175663780038	FALSE	S/T	S/T	2.66904e-4	0.659	0.401	0.052	0.041
Q13976	cGMP-dependent protein kinase 1	PRKG1	P42229-S193	P42229	STA5A	193	S	FAQLAQLSPQERLSR	FALSE	FALSE	0.500158429609276	FALSE	S/T	S/T	3.27199e-5	0.659	0.401	0.052	0.041
Q13976	cGMP-dependent protein kinase 1	PRKG1	P42229-S375	P42229	STA5A	375	S	QVKATIISEQQAKSL	FALSE	FALSE	0.5061142923160894	FALSE	S/T	S/T	3.54124e-5	0.659	0.401	0.052	0.041
Q13976	cGMP-dependent protein kinase 1	PRKG1	P42229-S726	P42229	STA5A	726	S	TYMDQAPSPAVCPQA	FALSE	FALSE	0.5489084889973813	FALSE	S/T	S/T	3.53618e-4	0.659	0.401	0.052	0.041
Q13976	cGMP-dependent protein kinase 1	PRKG1	P42229-S774	P42229	STA5A	774	S	LLRRPMDSLDSRLSP	FALSE	FALSE	0.516561920760705	FALSE	S/T	S/T	9.54545e-7	0.659	0.401	0.052	0.041
Q13976	cGMP-dependent protein kinase 1	PRKG1	P42229-S777	P42229	STA5A	777	S	RPMDSLDSRLSPPAG	FALSE	FALSE	0.5328837067737978	FALSE	S/T	S/T	2.42824e-4	0.659	0.401	0.052	0.041
Q13976	cGMP-dependent protein kinase 1	PRKG1	P42229-S780	P42229	STA5A	780	S	DSLDSRLSPPAGLFT	FALSE	FALSE	0.839633094023967	FALSE	S/T	S/T	0.0511037	0.659	0.401	0.052	0.041
Q13976	cGMP-dependent protein kinase 1	PRKG1	P42229-S792	P42229	STA5A	792	S	LFTSARGSLS_____	FALSE	FALSE	0.5435573759952363	FALSE	S/T	S/T	0.00871976	0.659	0.401	0.052	0.041
Q13976	cGMP-dependent protein kinase 1	PRKG1	P42229-S794	P42229	STA5A	794	S	TSARGSLS_______	FALSE	FALSE	0.5343479924880836	FALSE	S/T	S/T	2.50427e-4	0.659	0.401	0.052	0.041
Q13976	cGMP-dependent protein kinase 1	PRKG1	P42229-T245	P42229	STA5A	245	T	QLLRKQQTIILDDEL	FALSE	FALSE	0.5489084889973813	FALSE	S/T	S/T	3.44303e-4	0.659	0.401	0.052	0.041
Q13976	cGMP-dependent protein kinase 1	PRKG1	P42261-S836	P42261	GRIA1	836	S	CYKSRSESKRMKGFC	FALSE	FALSE	0.5967951772388358	FALSE	S/T	S/T	0.0270885	0.453	0.32	0.052	0.0625
Q13976	cGMP-dependent protein kinase 1	PRKG1	P42261-S863	P42261	GRIA1	863	S	TSTLPRNSGAGASSG	FALSE	FALSE	0.554199897200743	FALSE	S/T	S/T	0.0190737	0.453	0.32	0.052	0.0625
Q13976	cGMP-dependent protein kinase 1	PRKG1	P42331-S25	P42331	RHG25	25	S	AKIARSRSVMTGEQM	FALSE	FALSE	0.5869591635019501	FALSE	S/T	S/T	0.0347272	0.84	0.484	0.041	0.041
Q13976	cGMP-dependent protein kinase 1	PRKG1	P42331-S395	P42331	RHG25	395	S	LRISRTDSFSSMTSD	FALSE	FALSE	0.6868784538915579	FALSE	S/T	S/T	0.0901615	0.84	0.484	0.041	0.041
Q13976	cGMP-dependent protein kinase 1	PRKG1	P42331-S487	P42331	RHG25	487	S	EGHRRTMSQDLRQLS	FALSE	FALSE	0.7449400165949664	FALSE	S/T	S/T	0.115418	0.84	0.484	0.041	0.041
Q13976	cGMP-dependent protein kinase 1	PRKG1	P42331-S494	P42331	RHG25	494	S	SQDLRQLSDSQRTST	FALSE	FALSE	0.7916712535496568	FALSE	S/T	S/T	0.38997	0.84	0.484	0.041	0.041
Q13976	cGMP-dependent protein kinase 1	PRKG1	P42331-S545	P42331	RHG25	545	S	TGPGKKNSGEEEIDS	FALSE	FALSE	0.5563119413055954	FALSE	S/T	S/T	0.027913	0.84	0.484	0.041	0.041
Q13976	cGMP-dependent protein kinase 1	PRKG1	P42336-S312	P42336	PK3CA	312	S	PSYSRRISTATPYMN	FALSE	FALSE	0.7011793075032215	TRUE	S/T	S/T	0.858175	0.681	0.421	0.051	0.063
Q13976	cGMP-dependent protein kinase 1	PRKG1	P42338-Y772	P42338	PK3CB	772	Y	CVILSELYVEKCKYM	FALSE	FALSE	0.5002450149566038	TRUE	S/T	Y	6.92341e-9	0.756	0.445	0.051	0.063
Q13976	cGMP-dependent protein kinase 1	PRKG1	P42345-S1288	P42345	MTOR	1288	S	LEWLRRLSLELLKDS	FALSE	FALSE	0.5262602318039316	TRUE	S/T	S/T	0.756515	0.58	0.31	0.048	0.063
Q13976	cGMP-dependent protein kinase 1	PRKG1	P42356-S198	P42356	PI4KA	198	S	SRAFGRYSNMEESLL	FALSE	FALSE	0.6322403157024267	FALSE	S/T	S/T	0.00700552	0.704	0.321	0.0525	0.063
Q13976	cGMP-dependent protein kinase 1	PRKG1	P42356-S230	P42356	PI4KA	230	S	LEGVRRRSFNDFRSI	FALSE	FALSE	0.9396036512571128	FALSE	S/T	S/T	0.94414	0.704	0.321	0.0525	0.063
Q13976	cGMP-dependent protein kinase 1	PRKG1	P42356-S256	P42356	PI4KA	256	S	GTLKRKTSSVSSISQ	FALSE	FALSE	0.9302075261251136	FALSE	S/T	S/T	0.480413	0.704	0.321	0.0525	0.063
Q13976	cGMP-dependent protein kinase 1	PRKG1	P42356-S257	P42356	PI4KA	257	S	TLKRKTSSVSSISQV	FALSE	FALSE	0.6241555078370433	FALSE	S/T	S/T	0.00280099	0.704	0.321	0.0525	0.063
Q13976	cGMP-dependent protein kinase 1	PRKG1	P42356-S259	P42356	PI4KA	259	S	KRKTSSVSSISQVSP	FALSE	FALSE	0.5603211164123081	FALSE	S/T	S/T	0.00112295	0.704	0.321	0.0525	0.063
Q13976	cGMP-dependent protein kinase 1	PRKG1	P42356-S262	P42356	PI4KA	262	S	TSSVSSISQVSPERG	FALSE	FALSE	0.5648383548437453	FALSE	S/T	S/T	7.07424e-4	0.704	0.321	0.0525	0.063
Q13976	cGMP-dependent protein kinase 1	PRKG1	P42356-S265	P42356	PI4KA	265	S	VSSISQVSPERGMPP	FALSE	FALSE	0.5606380538539514	FALSE	S/T	S/T	0.00130702	0.704	0.321	0.0525	0.063
Q13976	cGMP-dependent protein kinase 1	PRKG1	P42356-S526	P42356	PI4KA	526	S	VKLYKYHSQYHTVAG	FALSE	FALSE	0.5612009513570388	FALSE	S/T	S/T	7.76622e-4	0.704	0.321	0.0525	0.063
Q13976	cGMP-dependent protein kinase 1	PRKG1	P42356-S762	P42356	PI4KA	762	S	GPALKASSSAGNLGV	FALSE	FALSE	0.6233527929049165	FALSE	S/T	S/T	0.00273539	0.704	0.321	0.0525	0.063
Q13976	cGMP-dependent protein kinase 1	PRKG1	P42356-S763	P42356	PI4KA	763	S	PALKASSSAGNLGVL	FALSE	FALSE	0.5124704217246357	FALSE	S/T	S/T	1.36209e-4	0.704	0.321	0.0525	0.063
Q13976	cGMP-dependent protein kinase 1	PRKG1	P42356-S1466	P42356	PI4KA	1466	S	SSGMSTISKKSGMSK	FALSE	FALSE	0.5131761823507941	FALSE	S/T	S/T	1.8886e-4	0.704	0.321	0.0525	0.063
Q13976	cGMP-dependent protein kinase 1	PRKG1	P42356-S1479	P42356	PI4KA	1479	S	SKKTNRGSQLHKYYM	FALSE	FALSE	0.8328400169880527	FALSE	S/T	S/T	0.0195022	0.704	0.321	0.0525	0.063
Q13976	cGMP-dependent protein kinase 1	PRKG1	P42356-S1584	P42356	PI4KA	1584	S	RLDPGAVSDVPEAIK	FALSE	FALSE	0.5219426140448211	FALSE	S/T	S/T	2.97733e-4	0.704	0.321	0.0525	0.063
Q13976	cGMP-dependent protein kinase 1	PRKG1	P42356-S1826	P42356	PI4KA	1826	S	KEGLRCRSDSEDECS	FALSE	FALSE	0.8478478280540512	FALSE	S/T	S/T	0.069177	0.704	0.321	0.0525	0.063
Q13976	cGMP-dependent protein kinase 1	PRKG1	P42356-S1828	P42356	PI4KA	1828	S	GLRCRSDSEDECSTQ	FALSE	FALSE	0.8432405275090603	FALSE	S/T	S/T	0.0551797	0.704	0.321	0.0525	0.063
Q13976	cGMP-dependent protein kinase 1	PRKG1	P42356-T255	P42356	PI4KA	255	T	EGTLKRKTSSVSSIS	FALSE	FALSE	0.8245014292108342	FALSE	S/T	S/T	0.0174546	0.704	0.321	0.0525	0.063
Q13976	cGMP-dependent protein kinase 1	PRKG1	P42356-T2089	P42356	PI4KA	2089	T	FLSNRSRTYDMIQYY	FALSE	FALSE	0.613877558489817	FALSE	S/T	S/T	0.00468026	0.704	0.321	0.0525	0.063
Q13976	cGMP-dependent protein kinase 1	PRKG1	P42568-S301	P42568	AF9	301	S	SAKKRKKSSSEALFK	FALSE	FALSE	0.6798431689274739	FALSE	S/T	S/T	0.734914	0.608	0.284	0.041	0.041
Q13976	cGMP-dependent protein kinase 1	PRKG1	P42574-S150	P42574	CASP3	150	S	FRGDRCRSLTGKPKL	FALSE	FALSE	0.529528909219393	FALSE	S/T	S/T	0.00683768999999999	0.716	0.316	0.046	0.041
Q13976	cGMP-dependent protein kinase 1	PRKG1	P42574-T67	P42574	CASP3	67	T	GMTSRSGTDVDAANL	FALSE	FALSE	0.6908701289959753	FALSE	S/T	S/T	0.0131262	0.716	0.316	0.046	0.041
Q13976	cGMP-dependent protein kinase 1	PRKG1	P42574-T152	P42574	CASP3	152	T	GDRCRSLTGKPKLFI	FALSE	FALSE	0.5270765030966956	FALSE	S/T	S/T	0.0051339	0.716	0.316	0.046	0.041
Q13976	cGMP-dependent protein kinase 1	PRKG1	P42679-2-S27	P42679-2	MATK-2	27	S	GQQQLLVSPRFLRAW	FALSE	FALSE	0.5711514856402142	FALSE	S/T	S/T	4.08017e-6	0.783	0.248	0.051	0.0465
Q13976	cGMP-dependent protein kinase 1	PRKG1	P42679-2-T18	P42679-2	MATK-2	18	T	EGRPRRGTRGQQQLL	FALSE	FALSE	0.8883094372958488	FALSE	S/T	S/T	0.815401	0.783	0.248	0.051	0.0465
Q13976	cGMP-dependent protein kinase 1	PRKG1	P42684-S671	P42684	ABL2	671	S	TPPKRSSSFREMENQ	FALSE	FALSE	0.5598830929278722	TRUE	S/T	S/T	0.141492	0.67	0.418	0.041	0.041
Q13976	cGMP-dependent protein kinase 1	PRKG1	P42694-S1763	P42694	HELZ	1763	S	PLYQRRISSSSVQPC	FALSE	FALSE	0.5814915906589576	FALSE	S/T	S/T	0.78299	0.747	0.22	0.041	0.041
Q13976	cGMP-dependent protein kinase 1	PRKG1	P42696-S14	P42696	RBM34	14	S	SKRKRKRSVQEGENP	FALSE	FALSE	0.5502993380172452	FALSE	S/T	S/T	0.955916	0.413	0.261	0.041	0.041
Q13976	cGMP-dependent protein kinase 1	PRKG1	P42768-S234	P42768	WASP	234	S	RSGKKKISKADIGAP	FALSE	FALSE	0.8889042292646246	FALSE	S/T	S/T	0.110628	0.623	0.401	0.051	0.041
Q13976	cGMP-dependent protein kinase 1	PRKG1	P42768-S287	P42768	WASP	287	S	QLTDAETSKLIYDFI	FALSE	FALSE	0.5006238482692799	FALSE	S/T	S/T	1.31028e-6	0.623	0.401	0.051	0.041
Q13976	cGMP-dependent protein kinase 1	PRKG1	P42768-S484	P42768	WASP	484	S	RSRAIHSSDEGEDQA	FALSE	FALSE	0.5028848826809487	FALSE	S/T	S/T	7.76624e-7	0.623	0.401	0.051	0.041
Q13976	cGMP-dependent protein kinase 1	PRKG1	P42771-S140	P42771	CDN2A	140	S	AAGGTRGSNHARIDA	FALSE	FALSE	0.7550040533132824	FALSE	S/T	S/T	0.0147666	0.75	0.308	0.0615	0.0455
Q13976	cGMP-dependent protein kinase 1	PRKG1	P42858-S417	P42858	HD	417	S	ESGGRSRSGSIVELI	FALSE	FALSE	0.81587863915618	FALSE	S/T	S/T	0.361747	0.654	0.255	0.051	0.041
Q13976	cGMP-dependent protein kinase 1	PRKG1	P42858-S419	P42858	HD	419	S	GGRSRSGSIVELIAG	FALSE	FALSE	0.81587863915618	FALSE	S/T	S/T	0.360568	0.654	0.255	0.051	0.041
Q13976	cGMP-dependent protein kinase 1	PRKG1	P42858-S640	P42858	HD	640	S	MSHCRQPSDSSVDKF	FALSE	FALSE	0.8323846118064134	FALSE	S/T	S/T	0.457388	0.654	0.255	0.051	0.041
Q13976	cGMP-dependent protein kinase 1	PRKG1	P42858-S1862	P42858	HD	1862	S	QQTPKRHSLSSTKLL	FALSE	FALSE	0.7982773072726747	FALSE	S/T	S/T	0.149041	0.654	0.255	0.051	0.041
Q13976	cGMP-dependent protein kinase 1	PRKG1	P42858-S2114	P42858	HD	2114	S	QCWTRSDSALLEGAE	FALSE	FALSE	0.7091348012916381	FALSE	S/T	S/T	0.0413547	0.654	0.255	0.051	0.041
Q13976	cGMP-dependent protein kinase 1	PRKG1	P42858-S2382	P42858	HD	2382	S	ALGHKRNSGVPAFLT	FALSE	FALSE	0.8458816922865996	FALSE	S/T	S/T	0.571467	0.654	0.255	0.051	0.041
Q13976	cGMP-dependent protein kinase 1	PRKG1	P42858-S2548	P42858	HD	2548	S	TRFGRKLSIIRGIVE	FALSE	FALSE	0.8489160040935142	FALSE	S/T	S/T	0.593055	0.654	0.255	0.051	0.041
Q13976	cGMP-dependent protein kinase 1	PRKG1	P43026-S472	P43026	GDF5	472	S	CCVPTRLSPISILFI	FALSE	FALSE	0.5183081282410565	FALSE	S/T	S/T	0.0219032	0.576	0.374	0.041	0.041
Q13976	cGMP-dependent protein kinase 1	PRKG1	P43119-S14	P43119	PI2R	14	S	NLTYVRGSVGPATST	FALSE	FALSE	0.653800541735333	FALSE	S/T	S/T	0.0066917	0.851	0.463	0.041	0.0525
Q13976	cGMP-dependent protein kinase 1	PRKG1	P43119-S20	P43119	PI2R	20	S	GSVGPATSTLMFVAG	FALSE	FALSE	0.5736929815923706	FALSE	S/T	S/T	1.07441e-4	0.851	0.463	0.041	0.0525
Q13976	cGMP-dependent protein kinase 1	PRKG1	P43119-S328	P43119	PI2R	328	S	TPLSQLASGRRDPRA	FALSE	FALSE	0.5512704551444136	FALSE	S/T	S/T	4.96265e-5	0.851	0.463	0.041	0.0525
Q13976	cGMP-dependent protein kinase 1	PRKG1	P43119-S337	P43119	PI2R	337	S	RRDPRAPSAPVGKEG	FALSE	FALSE	0.8465625806778577	FALSE	S/T	S/T	0.243595	0.851	0.463	0.041	0.0525
Q13976	cGMP-dependent protein kinase 1	PRKG1	P43119-S366	P43119	PI2R	366	S	PLPPTQQSSGSAVGT	FALSE	FALSE	0.6299183793811924	FALSE	S/T	S/T	7.83494e-4	0.851	0.463	0.041	0.0525
Q13976	cGMP-dependent protein kinase 1	PRKG1	P43119-S367	P43119	PI2R	367	S	LPPTQQSSGSAVGTS	FALSE	FALSE	0.6348155632499793	FALSE	S/T	S/T	8.87696e-4	0.851	0.463	0.041	0.0525
Q13976	cGMP-dependent protein kinase 1	PRKG1	P43119-S369	P43119	PI2R	369	S	PTQQSSGSAVGTSSK	FALSE	FALSE	0.6569377184554479	FALSE	S/T	S/T	0.00183635	0.851	0.463	0.041	0.0525
Q13976	cGMP-dependent protein kinase 1	PRKG1	P43119-T19	P43119	PI2R	19	T	RGSVGPATSTLMFVA	FALSE	FALSE	0.5524921033846424	FALSE	S/T	S/T	3.11409e-6	0.851	0.463	0.041	0.0525
Q13976	cGMP-dependent protein kinase 1	PRKG1	P43119-T363	P43119	PI2R	363	T	QVEPLPPTQQSSGSA	FALSE	FALSE	0.5605716574920219	FALSE	S/T	S/T	6.96582e-7	0.851	0.463	0.041	0.0525
Q13976	cGMP-dependent protein kinase 1	PRKG1	P43243-S188	P43243	MATR3	188	S	KRHFRRDSFDDRGPS	FALSE	FALSE	0.5514936848653991	FALSE	S/T	S/T	0.92708	0.566	0.208	0.041	0.041
Q13976	cGMP-dependent protein kinase 1	PRKG1	P43243-S596	P43243	MATR3	596	S	KDKSRKRSYSPDGKE	FALSE	FALSE	0.5507582197461293	FALSE	S/T	S/T	0.834427	0.566	0.208	0.041	0.041
Q13976	cGMP-dependent protein kinase 1	PRKG1	P43243-T150	P43243	MATR3	150	T	LQLKRRRTEEGPTLS	FALSE	FALSE	0.5561978659149558	FALSE	S/T	S/T	0.758593	0.566	0.208	0.041	0.041
Q13976	cGMP-dependent protein kinase 1	PRKG1	P43250-2-S573	P43250-2	GRK6-2	573	S	AATARKSSPPASSPQ	FALSE	FALSE	0.7887683215925413	FALSE	S/T	S/T	0.527696	0.64	0.347	0.041	0.041
Q13976	cGMP-dependent protein kinase 1	PRKG1	P43354-S256	P43354	NR4A2	256	S	PSPPSRGSPSNEGLC	FALSE	FALSE	0.542981692808697	FALSE	S/T	S/T	0.0341789	0.575	0.44	0.041	0.041
Q13976	cGMP-dependent protein kinase 1	PRKG1	P43354-S347	P43354	NR4A2	347	S	GRRGRLPSKPKSPQE	FALSE	FALSE	0.6279330553414646	FALSE	S/T	S/T	0.0821434	0.575	0.44	0.041	0.041
Q13976	cGMP-dependent protein kinase 1	PRKG1	P43378-S557	P43378	PTN9	557	S	MRTQRAFSIQTPEQY	FALSE	FALSE	0.7654654277154367	FALSE	S/T	S/T	0.175084	0.658	0.234	0.0505	0.052
Q13976	cGMP-dependent protein kinase 1	PRKG1	P43490-S314	P43490	NAMPT	314	S	PLIIRPDSGNPLDTV	FALSE	FALSE	0.5590726094254448	FALSE	S/T	S/T	0.0382813	0.614	0.318	0.041	0.041
Q13976	cGMP-dependent protein kinase 1	PRKG1	P43627-S30	P43627	KI2L2	30	S	EGVHRKPSLLAHPGR	FALSE	FALSE	0.641871695408793	FALSE	S/T	S/T	0.607456	0.551	0.301	0.041	0.041
Q13976	cGMP-dependent protein kinase 1	PRKG1	P43681-S467	P43681	ACHA4	467	S	LAKARSLSVQHMSSP	FALSE	FALSE	0.5829951146818554	FALSE	S/T	S/T	0.358567	0.524	0.281	0.041	0.041
Q13976	cGMP-dependent protein kinase 1	PRKG1	P43694-S109	P43694	GATA4	109	S	PPVSPRFSFPGTTGS	FALSE	FALSE	0.6825402503243059	FALSE	S/T	S/T	0.0472351	0.479	0.311	0.0515	0.041
Q13976	cGMP-dependent protein kinase 1	PRKG1	P43694-S262	P43694	GATA4	262	S	IKPQRRLSASRRVGL	TRUE	TRUE	0.893058460577478	FALSE	S/T	S/T	0.850673	0.479	0.311	0.0515	0.041
Q13976	cGMP-dependent protein kinase 1	PRKG1	P46013-S125	P46013	KI67	125	S	QEPARRVSRSSFSSD	FALSE	FALSE	0.5829923129253919	FALSE	S/T	S/T	0.884626	0.529	0.271	0.041	0.041
Q13976	cGMP-dependent protein kinase 1	PRKG1	P46013-S374	P46013	KI67	374	S	YTTGRRESVNLGKSE	FALSE	FALSE	0.594960770104014	FALSE	S/T	S/T	0.972586	0.529	0.271	0.041	0.041
Q13976	cGMP-dependent protein kinase 1	PRKG1	P46013-S507	P46013	KI67	507	S	PLKRRRVSFGGHLRP	FALSE	FALSE	0.5977372364574485	FALSE	S/T	S/T	0.978079	0.529	0.271	0.041	0.041
Q13976	cGMP-dependent protein kinase 1	PRKG1	P46013-S598	P46013	KI67	598	S	ASDQRRRSCKTAPAS	FALSE	FALSE	0.5937770904736729	FALSE	S/T	S/T	0.772929	0.529	0.271	0.041	0.041
Q13976	cGMP-dependent protein kinase 1	PRKG1	P46013-S648	P46013	KI67	648	S	MICSKRRSGASEANL	FALSE	FALSE	0.5505714415296735	FALSE	S/T	S/T	0.494841	0.529	0.271	0.041	0.041
Q13976	cGMP-dependent protein kinase 1	PRKG1	P46013-S3253	P46013	KI67	3253	S	RTRSHRDSEDI____	FALSE	FALSE	0.5073273540246748	FALSE	S/T	S/T	0.306892	0.529	0.271	0.041	0.041
Q13976	cGMP-dependent protein kinase 1	PRKG1	P46013-2-S125	P46013-2	KI67-2	125	S	QEPARRVSRSSFSSD	FALSE	FALSE	0.5829923129253919	FALSE	S/T	S/T	0.884626	0.529	0.271	0.041	0.041
Q13976	cGMP-dependent protein kinase 1	PRKG1	P46013-2-S147	P46013-2	KI67-2	147	S	PLKRRRVSFGGHLRP	FALSE	FALSE	0.6032841977267737	FALSE	S/T	S/T	0.985766	0.529	0.271	0.041	0.041
Q13976	cGMP-dependent protein kinase 1	PRKG1	P46019-S1015	P46019	KPB2	1015	S	KQMTRRFSADEQFFS	FALSE	FALSE	0.5195453812550401	FALSE	S/T	S/T	0.866553	0.848	0.124	0.041	0.041
Q13976	cGMP-dependent protein kinase 1	PRKG1	P46020-S431	P46020	KPB1	431	S	DPLNRRFSTVPKPDV	FALSE	FALSE	0.5157252153475022	FALSE	S/T	S/T	0.782782	0.848	0.125	0.041	0.041
Q13976	cGMP-dependent protein kinase 1	PRKG1	P46020-S1018	P46020	KPB1	1018	S	QVEFRRLSISAESQS	FALSE	FALSE	0.50695380260725	FALSE	S/T	S/T	0.926068	0.848	0.125	0.041	0.041
Q13976	cGMP-dependent protein kinase 1	PRKG1	P46092-S329	P46092	CCR10	329	S	RRLLRGGSCPSGPQP	FALSE	FALSE	0.6221327706269176	FALSE	S/T	S/T	0.0752435	0.723	0.374	0.041	0.041
Q13976	cGMP-dependent protein kinase 1	PRKG1	P46100-S84	P46100	ATRX	84	S	SRSKRKPSIVTKYVE	FALSE	FALSE	0.8453263886675206	FALSE	S/T	S/T	0.71750100000000006	0.427	0.296	0.0495	0.041
Q13976	cGMP-dependent protein kinase 1	PRKG1	P46100-S213	P46100	ATRX	213	S	SDDISRDSDGMDEQC	FALSE	FALSE	0.5207849397883723	FALSE	S/T	S/T	0.017698	0.427	0.296	0.0495	0.041
Q13976	cGMP-dependent protein kinase 1	PRKG1	P46100-S316	P46100	ATRX	316	S	YEHTSRFSPKKTSSN	FALSE	FALSE	0.5132940990043727	FALSE	S/T	S/T	0.0162788	0.427	0.296	0.0495	0.041
Q13976	cGMP-dependent protein kinase 1	PRKG1	P46100-S703	P46100	ATRX	703	S	RKKDKRNSSDSAIDN	FALSE	FALSE	0.800032502731634	FALSE	S/T	S/T	0.169583	0.427	0.296	0.0495	0.041
Q13976	cGMP-dependent protein kinase 1	PRKG1	P46100-S704	P46100	ATRX	704	S	KKDKRNSSDSAIDNP	FALSE	FALSE	0.7012855153027822	FALSE	S/T	S/T	0.0546116	0.427	0.296	0.0495	0.041
Q13976	cGMP-dependent protein kinase 1	PRKG1	P46100-S745	P46100	ATRX	745	S	LKEVSRMSHSSSSDT	FALSE	FALSE	0.6282791227510094	FALSE	S/T	S/T	0.0320463	0.427	0.296	0.0495	0.041
Q13976	cGMP-dependent protein kinase 1	PRKG1	P46100-S783	P46100	ATRX	783	S	KGKRKRKSSTSGSDF	FALSE	FALSE	0.8011133069566071	FALSE	S/T	S/T	0.226231	0.427	0.296	0.0495	0.041
Q13976	cGMP-dependent protein kinase 1	PRKG1	P46100-S784	P46100	ATRX	784	S	GKRKRKSSTSGSDFD	FALSE	FALSE	0.8499965853386893	FALSE	S/T	S/T	0.874724	0.427	0.296	0.0495	0.041
Q13976	cGMP-dependent protein kinase 1	PRKG1	P46100-S1941	P46100	ATRX	1941	S	GKKGKKDSSSSGSGS	FALSE	FALSE	0.636381245470409	FALSE	S/T	S/T	0.0405436	0.427	0.296	0.0495	0.041
Q13976	cGMP-dependent protein kinase 1	PRKG1	P46100-S2379	P46100	ATRX	2379	S	LALSRQASQELDVKR	FALSE	FALSE	0.8139216671346942	FALSE	S/T	S/T	0.306385	0.427	0.296	0.0495	0.041
Q13976	cGMP-dependent protein kinase 1	PRKG1	P46100-T668	P46100	ATRX	668	T	TTPLRRPTETNPVTS	FALSE	FALSE	0.8372325231656985	FALSE	S/T	S/T	0.45472	0.427	0.296	0.0495	0.041
Q13976	cGMP-dependent protein kinase 1	PRKG1	P46100-T810	P46100	ATRX	810	T	ISKKKRQTQSESSNY	FALSE	FALSE	0.7241462374478014	FALSE	S/T	S/T	0.0683559	0.427	0.296	0.0495	0.041
Q13976	cGMP-dependent protein kinase 1	PRKG1	P46108-S125	P46108	CRK	125	S	VSRSRQGSGVILRQE	FALSE	FALSE	0.8010446880024951	FALSE	S/T	S/T	0.487318	0.719	0.526	0.041	0.041
Q13976	cGMP-dependent protein kinase 1	PRKG1	P46108-S194	P46108	CRK	194	S	VEKYRPASASVSALI	FALSE	FALSE	0.6583793191172138	FALSE	S/T	S/T	0.0754985	0.719	0.526	0.041	0.041
Q13976	cGMP-dependent protein kinase 1	PRKG1	P46108-2-S194	P46108-2	CRK-2	194	S	VEKYRPASASVSALI	FALSE	FALSE	0.6583793191172138	FALSE	S/T	S/T	0.0754985	0.719	0.526	0.041	0.041
Q13976	cGMP-dependent protein kinase 1	PRKG1	P46109-S107	P46109	CRKL	107	S	EPAPRYPSPPMGSVS	FALSE	FALSE	0.679730620375396	FALSE	S/T	S/T	0.148463	0.597	0.489	0.041	0.041
Q13976	cGMP-dependent protein kinase 1	PRKG1	P46109-S195	P46109	CRKL	195	S	GKHGNRNSNSYGIPE	FALSE	FALSE	0.6903281941770774	FALSE	S/T	S/T	0.118973	0.597	0.489	0.041	0.041
Q13976	cGMP-dependent protein kinase 1	PRKG1	P46379-S964	P46379	BAG6	964	S	VQGAERASPEPQREN	FALSE	FALSE	0.5365322947274739	FALSE	S/T	S/T	0.0077652	0.751	0.329	0.041	0.041
Q13976	cGMP-dependent protein kinase 1	PRKG1	P46379-T1053	P46379	BAG6	1053	T	MPAKRRKTMQGEGPQ	FALSE	FALSE	0.8028289880533391	FALSE	S/T	S/T	0.849448	0.751	0.329	0.041	0.041
Q13976	cGMP-dependent protein kinase 1	PRKG1	P46379-T1080	P46379	BAG6	1080	T	AAGARPLTSPESLSR	FALSE	FALSE	0.5185091772176074	FALSE	S/T	S/T	0.00601516	0.751	0.329	0.041	0.041
Q13976	cGMP-dependent protein kinase 1	PRKG1	P46379-4-S832	P46379-4	BAG6-4	832	S	VQGAERASPEPQEWV	FALSE	FALSE	0.5266973485646402	FALSE	S/T	S/T	0.0112325	0.751	0.329	0.041	0.041
Q13976	cGMP-dependent protein kinase 1	PRKG1	P46527-T157	P46527	CDN1B	157	T	GIRKRPATDDSSTQN	FALSE	FALSE	0.5243894686254795	FALSE	S/T	S/T	0.0148345	0.696	0.329	0.041	0.041
Q13976	cGMP-dependent protein kinase 1	PRKG1	P46527-T198	P46527	CDN1B	198	T	PGLRRRQT_______	FALSE	FALSE	0.7976206882321925	FALSE	S/T	S/T	0.741347	0.696	0.329	0.041	0.041
Q13976	cGMP-dependent protein kinase 1	PRKG1	P46531-S2162	P46531	NOTC1	2162	S	GKKVRKPSSKGLACG	FALSE	FALSE	0.7077543791329635	FALSE	S/T	S/T	0.230519	0.625	0.345	0.041	0.041
Q13976	cGMP-dependent protein kinase 1	PRKG1	P46695-S31	P46695	IEX1	31	S	IPGPRRGSGPEIFTF	FALSE	FALSE	0.7914005720240355	FALSE	S/T	S/T	0.884246	0.72	0.31	0.041	0.041
Q13976	cGMP-dependent protein kinase 1	PRKG1	P46821-S91	P46821	MAP1B	91	S	SRHSARFSPEVPGQK	FALSE	FALSE	0.6573114335576428	FALSE	S/T	S/T	0.0483942	0.474	0.385	0.096	0.041
Q13976	cGMP-dependent protein kinase 1	PRKG1	P46821-S541	P46821	MAP1B	541	S	KLKQRADSRESLKPA	FALSE	FALSE	0.7861003898297392	FALSE	S/T	S/T	0.112057	0.474	0.385	0.096	0.041
Q13976	cGMP-dependent protein kinase 1	PRKG1	P46821-S544	P46821	MAP1B	544	S	QRADSRESLKPAAKP	FALSE	FALSE	0.6405798080986714	FALSE	S/T	S/T	0.0468685	0.474	0.385	0.096	0.041
Q13976	cGMP-dependent protein kinase 1	PRKG1	P46821-S561	P46821	MAP1B	561	S	SKSVRKESKEETPEV	FALSE	FALSE	0.8294482121709358	FALSE	S/T	S/T	0.422807	0.474	0.385	0.096	0.041
Q13976	cGMP-dependent protein kinase 1	PRKG1	P46821-S743	P46821	MAP1B	743	S	PKDAKKSSTPLSEAK	FALSE	FALSE	0.5285321343359576	FALSE	S/T	S/T	0.0242113	0.474	0.385	0.096	0.041
Q13976	cGMP-dependent protein kinase 1	PRKG1	P46821-S992	P46821	MAP1B	992	S	YIREKRESVASGDDR	FALSE	FALSE	0.8367794909897622	FALSE	S/T	S/T	0.592949	0.474	0.385	0.096	0.041
Q13976	cGMP-dependent protein kinase 1	PRKG1	P46821-S1376	P46821	MAP1B	1376	S	KDENERASVSPMDEP	FALSE	FALSE	0.5245939900060608	FALSE	S/T	S/T	0.0236347	0.474	0.385	0.096	0.041
Q13976	cGMP-dependent protein kinase 1	PRKG1	P46821-S1618	P46821	MAP1B	1618	S	EECPRPMSISPPDFS	FALSE	FALSE	0.7963052279673275	FALSE	S/T	S/T	0.172731	0.474	0.385	0.096	0.041
Q13976	cGMP-dependent protein kinase 1	PRKG1	P46821-S1666	P46821	MAP1B	1666	S	AMDFSRQSPDHPTVG	FALSE	FALSE	0.7897616596710091	FALSE	S/T	S/T	0.119085	0.474	0.385	0.096	0.041
Q13976	cGMP-dependent protein kinase 1	PRKG1	P46821-S1792	P46821	MAP1B	1792	S	SPLTPRESSPLYSPT	FALSE	FALSE	0.6050246410032902	FALSE	S/T	S/T	0.0382747	0.474	0.385	0.096	0.041
Q13976	cGMP-dependent protein kinase 1	PRKG1	P46821-S1835	P46821	MAP1B	1835	S	EPYGFRASVLFDTMQ	FALSE	FALSE	0.5245939900060608	FALSE	S/T	S/T	0.0237717	0.474	0.385	0.096	0.041
Q13976	cGMP-dependent protein kinase 1	PRKG1	P46821-S1899	P46821	MAP1B	1899	S	YEKTTRTSDVGGYYY	FALSE	FALSE	0.593076760057267	FALSE	S/T	S/T	0.035882	0.474	0.385	0.096	0.041
Q13976	cGMP-dependent protein kinase 1	PRKG1	P46821-S2211	P46821	MAP1B	2211	S	PVQDRSPSPRHPDVS	FALSE	FALSE	0.8307134376072524	FALSE	S/T	S/T	0.476241	0.474	0.385	0.096	0.041
Q13976	cGMP-dependent protein kinase 1	PRKG1	P46934-S265	P46934	NEDD4	265	S	IPLKRYSSLVIFPRS	FALSE	FALSE	0.689430054084379	FALSE	S/T	S/T	0.0204697	0.729	0.288	0.0525	0.051
Q13976	cGMP-dependent protein kinase 1	PRKG1	P46934-S458	P46934	NEDD4	458	S	GILRRSISLGGAYPN	FALSE	FALSE	0.740613254934212	FALSE	S/T	S/T	0.0917163	0.729	0.288	0.0525	0.051
Q13976	cGMP-dependent protein kinase 1	PRKG1	P46934-S670	P46934	NEDD4	670	S	FTTRRQISEETESVD	FALSE	FALSE	0.7329764853042805	FALSE	S/T	S/T	0.0731377	0.729	0.288	0.0525	0.051
Q13976	cGMP-dependent protein kinase 1	PRKG1	P46934-S730	P46934	NEDD4	730	S	RLTIFGNSAVSQPAS	FALSE	FALSE	0.5858398582977986	FALSE	S/T	S/T	0.00133926	0.729	0.288	0.0525	0.051
Q13976	cGMP-dependent protein kinase 1	PRKG1	P46934-S733	P46934	NEDD4	733	S	IFGNSAVSQPASSSN	FALSE	FALSE	0.5576853994490427	FALSE	S/T	S/T	3.25911e-4	0.729	0.288	0.0525	0.051
Q13976	cGMP-dependent protein kinase 1	PRKG1	P46934-S737	P46934	NEDD4	737	S	SAVSQPASSSNHSSR	FALSE	FALSE	0.5328919494875342	FALSE	S/T	S/T	1.59106e-4	0.729	0.288	0.0525	0.051
Q13976	cGMP-dependent protein kinase 1	PRKG1	P46934-S738	P46934	NEDD4	738	S	AVSQPASSSNHSSRR	FALSE	FALSE	0.5601901613538048	FALSE	S/T	S/T	3.43086e-4	0.729	0.288	0.0525	0.051
Q13976	cGMP-dependent protein kinase 1	PRKG1	P46934-S747	P46934	NEDD4	747	S	NHSSRRGSLQAYTFE	FALSE	FALSE	0.8352816627007048	FALSE	S/T	S/T	0.93617	0.729	0.288	0.0525	0.051
Q13976	cGMP-dependent protein kinase 1	PRKG1	P46934-S884	P46934	NEDD4	884	S	AHLRGKTSLDTSNDL	FALSE	FALSE	0.5601901613538048	FALSE	S/T	S/T	3.48543e-4	0.729	0.288	0.0525	0.051
Q13976	cGMP-dependent protein kinase 1	PRKG1	P46934-T883	P46934	NEDD4	883	T	PAHLRGKTSLDTSND	FALSE	FALSE	0.5702000375417994	FALSE	S/T	S/T	0.0044424	0.729	0.288	0.0525	0.051
Q13976	cGMP-dependent protein kinase 1	PRKG1	P46934-Y785	P46934	NEDD4	785	Y	DERGRSYYVDHNSRT	FALSE	FALSE	0.5511861750655148	FALSE	S/T	Y	0.00260304	0.729	0.288	0.0525	0.051
Q13976	cGMP-dependent protein kinase 1	PRKG1	P46934-3-S598	P46934-3	NEDD4-3	598	S	FTTRRQISEETESVD	FALSE	FALSE	0.5922919827967666	FALSE	S/T	S/T	0.139043	0.729	0.288	0.041	0.041
Q13976	cGMP-dependent protein kinase 1	PRKG1	P46934-4-S251	P46934-4	NEDD4-4	251	S	FTTRRQISEETESVD	FALSE	FALSE	0.5922919827967666	FALSE	S/T	S/T	0.139043	0.729	0.288	0.041	0.041
Q13976	cGMP-dependent protein kinase 1	PRKG1	P46934-4-S328	P46934-4	NEDD4-4	328	S	NHSSRRGSLQAYTFE	FALSE	FALSE	0.7223140015324978	FALSE	S/T	S/T	0.96776	0.729	0.288	0.041	0.041
Q13976	cGMP-dependent protein kinase 1	PRKG1	P46937-S61	P46937	YAP1	61	S	IVHVRGDSETDLEAL	FALSE	FALSE	0.8169292418962193	FALSE	S/T	S/T	0.0922387	0.737	0.327	0.096	0.051
Q13976	cGMP-dependent protein kinase 1	PRKG1	P46937-S105	P46937	YAP1	105	S	PPEPKSHSRQASTDA	FALSE	FALSE	0.5057377638271924	FALSE	S/T	S/T	0.0060732	0.737	0.327	0.096	0.051
Q13976	cGMP-dependent protein kinase 1	PRKG1	P46937-S109	P46937	YAP1	109	S	KSHSRQASTDAGTAG	FALSE	FALSE	0.821012329601992	FALSE	S/T	S/T	0.159906	0.737	0.327	0.096	0.051
Q13976	cGMP-dependent protein kinase 1	PRKG1	P46937-S127	P46937	YAP1	127	S	PQHVRAHSSPASLQL	FALSE	FALSE	0.8209340434070399	FALSE	S/T	S/T	0.0996304	0.737	0.327	0.096	0.051
Q13976	cGMP-dependent protein kinase 1	PRKG1	P46937-S131	P46937	YAP1	131	S	RAHSSPASLQLGAVS	FALSE	FALSE	0.5028702397061084	FALSE	S/T	S/T	0.00201266	0.737	0.327	0.096	0.051
Q13976	cGMP-dependent protein kinase 1	PRKG1	P46937-S163	P46937	YAP1	163	S	TAQHLRQSSFEIPDD	FALSE	FALSE	0.5193188786049914	FALSE	S/T	S/T	0.00251562	0.737	0.327	0.096	0.051
Q13976	cGMP-dependent protein kinase 1	PRKG1	P46937-S164	P46937	YAP1	164	S	AQHLRQSSFEIPDDV	FALSE	FALSE	0.8625234227256645	FALSE	S/T	S/T	0.492191	0.737	0.327	0.096	0.051
Q13976	cGMP-dependent protein kinase 1	PRKG1	P46937-S274	P46937	YAP1	274	S	FAMNQRISQSAPVKQ	FALSE	FALSE	0.7247382080567576	FALSE	S/T	S/T	0.0207274	0.737	0.327	0.096	0.051
Q13976	cGMP-dependent protein kinase 1	PRKG1	P46937-S276	P46937	YAP1	276	S	MNQRISQSAPVKQPP	FALSE	FALSE	0.5215476125206233	FALSE	S/T	S/T	5.59e-4	0.737	0.327	0.096	0.051
Q13976	cGMP-dependent protein kinase 1	PRKG1	P46937-S298	P46937	YAP1	298	S	QGGVMGGSNSNQQQQ	FALSE	FALSE	0.5145788010661336	FALSE	S/T	S/T	0.00105638	0.737	0.327	0.096	0.051
Q13976	cGMP-dependent protein kinase 1	PRKG1	P46937-S371	P46937	YAP1	371	S	PVSSPGMSQELRTMT	FALSE	FALSE	0.5026724412736103	FALSE	S/T	S/T	0.0013341	0.737	0.327	0.096	0.051
Q13976	cGMP-dependent protein kinase 1	PRKG1	P46937-S393	P46937	YAP1	393	S	LNSGTYHSRDESTDS	FALSE	FALSE	0.5052147547413525	FALSE	S/T	S/T	3.85364e-4	0.737	0.327	0.096	0.051
Q13976	cGMP-dependent protein kinase 1	PRKG1	P46937-S397	P46937	YAP1	397	S	TYHSRDESTDSGLSM	FALSE	FALSE	0.5026724412736103	FALSE	S/T	S/T	0.00131643	0.737	0.327	0.096	0.051
Q13976	cGMP-dependent protein kinase 1	PRKG1	P46937-S403	P46937	YAP1	403	S	ESTDSGLSMSSYSVP	FALSE	FALSE	0.5133143633680821	FALSE	S/T	S/T	0.00404575	0.737	0.327	0.096	0.051
Q13976	cGMP-dependent protein kinase 1	PRKG1	P46937-S408	P46937	YAP1	408	S	GLSMSSYSVPRTPDD	FALSE	FALSE	0.50094166827753706	FALSE	S/T	S/T	0.00198177	0.737	0.327	0.096	0.051
Q13976	cGMP-dependent protein kinase 1	PRKG1	P46937-2-S61	P46937-2	YAP1-2	61	S	IVHVRGDSETDLEAL	FALSE	FALSE	0.6278657407188869	FALSE	S/T	S/T	0.0922387	0.737	0.327	0.041	0.041
Q13976	cGMP-dependent protein kinase 1	PRKG1	P46937-2-S109	P46937-2	YAP1-2	109	S	KSHSRQASTDAGTAG	FALSE	FALSE	0.6494505093079017	FALSE	S/T	S/T	0.159906	0.737	0.327	0.041	0.041
Q13976	cGMP-dependent protein kinase 1	PRKG1	P46937-2-S127	P46937-2	YAP1-2	127	S	PQHVRAHSSPASLQL	FALSE	FALSE	0.6391665847234451	FALSE	S/T	S/T	0.0996304	0.737	0.327	0.041	0.041
Q13976	cGMP-dependent protein kinase 1	PRKG1	P46937-2-S164	P46937-2	YAP1-2	164	S	AQHLRQSSFEIPDDV	FALSE	FALSE	0.7688159194128885	FALSE	S/T	S/T	0.492191	0.737	0.327	0.041	0.041
Q13976	cGMP-dependent protein kinase 1	PRKG1	P46937-3-S61	P46937-3	YAP1-3	61	S	IVHVRGDSETDLEAL	FALSE	FALSE	0.6278657407188869	FALSE	S/T	S/T	0.0922387	0.737	0.327	0.041	0.041
Q13976	cGMP-dependent protein kinase 1	PRKG1	P46937-3-S109	P46937-3	YAP1-3	109	S	KSHSRQASTDAGTAG	FALSE	FALSE	0.6494505093079017	FALSE	S/T	S/T	0.159906	0.737	0.327	0.041	0.041
Q13976	cGMP-dependent protein kinase 1	PRKG1	P46937-3-S127	P46937-3	YAP1-3	127	S	PQHVRAHSSPASLQL	FALSE	FALSE	0.6391665847234451	FALSE	S/T	S/T	0.0996304	0.737	0.327	0.041	0.041
Q13976	cGMP-dependent protein kinase 1	PRKG1	P46937-3-S164	P46937-3	YAP1-3	164	S	AQHLRQSSFEIPDDV	FALSE	FALSE	0.7688159194128885	FALSE	S/T	S/T	0.492191	0.737	0.327	0.041	0.041
Q13976	cGMP-dependent protein kinase 1	PRKG1	P46937-3-S236	P46937-3	YAP1-3	236	S	SAMNQRISQSAPVKQ	FALSE	FALSE	0.6258535069979152	FALSE	S/T	S/T	0.0917007	0.737	0.327	0.041	0.041
Q13976	cGMP-dependent protein kinase 1	PRKG1	P46939-S1415	P46939	UTRO	1415	S	SRTARGGSQMDVLQR	FALSE	FALSE	0.504455253155393	FALSE	S/T	S/T	0.219208	0.594	0.268	0.041	0.041
Q13976	cGMP-dependent protein kinase 1	PRKG1	P46940-S360	P46940	IQGA1	360	S	DKQQKRQSGQTDPLQ	FALSE	FALSE	0.6765423513077661	FALSE	S/T	S/T	0.109875	0.533	0.46	0.041	0.041
Q13976	cGMP-dependent protein kinase 1	PRKG1	P46940-S1441	P46940	IQGA1	1441	S	TPDKMKKSKSVKEDS	FALSE	FALSE	0.5056408543303942	FALSE	S/T	S/T	0.0107835	0.533	0.46	0.041	0.041
Q13976	cGMP-dependent protein kinase 1	PRKG1	P46952-S247	P46952	3HAO	247	S	TMGGRRLSLAPDDSL	FALSE	FALSE	0.5409198909863011	FALSE	S/T	S/T	0.982062	0.817	0.132	0.041	0.041
Q13976	cGMP-dependent protein kinase 1	PRKG1	P47211-S143	P47211	GALR1	143	S	AIVHSRRSSSLRVSR	FALSE	FALSE	0.5804035723071654	FALSE	S/T	S/T	0.0765141	0.599	0.345	0.041	0.041
Q13976	cGMP-dependent protein kinase 1	PRKG1	P47211-S144	P47211	GALR1	144	S	IVHSRRSSSLRVSRN	FALSE	FALSE	0.761942764625434	FALSE	S/T	S/T	0.753127	0.599	0.345	0.041	0.041
Q13976	cGMP-dependent protein kinase 1	PRKG1	P47736-S439	P47736	RPGP1	439	S	KRVIRSRSQSMDAMG	FALSE	FALSE	0.7453443849780459	FALSE	S/T	S/T	0.2695	0.849	0.525	0.041	0.041
Q13976	cGMP-dependent protein kinase 1	PRKG1	P47736-S441	P47736	RPGP1	441	S	VIRSRSQSMDAMGLS	FALSE	FALSE	0.7953562623141543	FALSE	S/T	S/T	0.407783	0.849	0.525	0.041	0.041
Q13976	cGMP-dependent protein kinase 1	PRKG1	P47736-S490	P47736	RPGP1	490	S	KSPTRKKSGPFGSRR	FALSE	FALSE	0.7755338571517776	FALSE	S/T	S/T	0.340257	0.849	0.525	0.041	0.041
Q13976	cGMP-dependent protein kinase 1	PRKG1	P47736-S498	P47736	RPGP1	498	S	GPFGSRRSSAIGIEN	FALSE	FALSE	0.6252935545490935	FALSE	S/T	S/T	0.0433728	0.849	0.525	0.041	0.041
Q13976	cGMP-dependent protein kinase 1	PRKG1	P47736-S499	P47736	RPGP1	499	S	PFGSRRSSAIGIENI	FALSE	FALSE	0.8173769699911241	FALSE	S/T	S/T	0.96108	0.849	0.525	0.041	0.041
Q13976	cGMP-dependent protein kinase 1	PRKG1	P47736-S515	P47736	RPGP1	515	S	EVQEKRESPPAGQKT	FALSE	FALSE	0.7149673800927641	FALSE	S/T	S/T	0.307129	0.849	0.525	0.041	0.041
Q13976	cGMP-dependent protein kinase 1	PRKG1	P47736-2-S493	P47736-2	RPGP1-2	493	S	SRFGRRGSAIGIGTV	FALSE	FALSE	0.8032027792956995	FALSE	S/T	S/T	0.924685	0.849	0.525	0.041	0.041
Q13976	cGMP-dependent protein kinase 1	PRKG1	P47736-3-S17	P47736-3	RPGP1-3	17	S	PGRPRRGSLPAGASW	FALSE	FALSE	0.8290852549427005	FALSE	S/T	S/T	0.981274	0.849	0.525	0.041	0.041
Q13976	cGMP-dependent protein kinase 1	PRKG1	P47736-4-S7	P47736-4	RPGP1-4	7	S	_MSGRKRSFTFGAYG	FALSE	FALSE	0.7952643293942331	FALSE	S/T	S/T	0.739138	0.849	0.525	0.041	0.041
Q13976	cGMP-dependent protein kinase 1	PRKG1	P47736-4-T9	P47736-4	RPGP1-4	9	T	SGRKRSFTFGAYGGV	FALSE	FALSE	0.7446369205224621	FALSE	S/T	S/T	0.166717	0.849	0.525	0.041	0.041
Q13976	cGMP-dependent protein kinase 1	PRKG1	P47870-T389	P47870	GBRB2	389	T	LSPTRRTTNYDFSLY	FALSE	FALSE	0.6450603841996427	FALSE	S/T	S/T	0.185136	0.565	0.386	0.041	0.041
Q13976	cGMP-dependent protein kinase 1	PRKG1	P47871-S437	P47871	GLR	437	S	TSNHRASSSPGHGPP	FALSE	FALSE	0.6721095082599559	FALSE	S/T	S/T	0.322306	0.563	0.391	0.041	0.041
Q13976	cGMP-dependent protein kinase 1	PRKG1	P47888-S96	P47888	OR3A3	96	S	AMLGRLLSHKSTISY	FALSE	FALSE	0.5183279170361011	FALSE	S/T	S/T	0.00736775	0.551	0.372	0.041	0.041
Q13976	cGMP-dependent protein kinase 1	PRKG1	P47897-S70	P47897	SYQ	70	S	LRDTRRLSFLVSYIA	FALSE	FALSE	0.7654984834184385	FALSE	S/T	S/T	0.94411	0.702	0.296	0.041	0.041
Q13976	cGMP-dependent protein kinase 1	PRKG1	P47900-S346	P47900	P2RY1	346	S	TRKASRRSEANLQSK	FALSE	FALSE	0.5990507736707892	FALSE	S/T	S/T	0.0896848	0.563	0.402	0.041	0.041
Q13976	cGMP-dependent protein kinase 1	PRKG1	P47901-S267	P47901	V1BR	267	S	RGLPSRVSSINTISR	FALSE	FALSE	0.574309348195326	FALSE	S/T	S/T	0.0359136	0.782	0.34	0.041	0.041
Q13976	cGMP-dependent protein kinase 1	PRKG1	P47901-S368	P47901	V1BR	368	S	PRMRRRLSDGSLSSR	FALSE	FALSE	0.8254440858254354	FALSE	S/T	S/T	0.980491	0.782	0.34	0.041	0.041
Q13976	cGMP-dependent protein kinase 1	PRKG1	P47902-S185	P47902	CDX1	185	S	YITIRRKSELAANLG	FALSE	FALSE	0.6298891652168533	FALSE	S/T	S/T	0.737686	0.475	0.282	0.041	0.041
Q13976	cGMP-dependent protein kinase 1	PRKG1	P47974-S57	P47974	TISD	57	S	PGFLRRHSASNLHAL	FALSE	FALSE	0.6502200367441984	FALSE	S/T	S/T	0.89546	0.743	0.278	0.041	0.041
Q13976	cGMP-dependent protein kinase 1	PRKG1	P47974-S125	P47974	TISD	125	S	KFRDRSFSENGDRSQ	FALSE	FALSE	0.5057263501876115	FALSE	S/T	S/T	0.233335	0.743	0.278	0.041	0.041
Q13976	cGMP-dependent protein kinase 1	PRKG1	P47974-S438	P47974	TISD	438	S	FQLPRRLSDSPVFDA	FALSE	FALSE	0.6343033627192316	FALSE	S/T	S/T	0.851808	0.743	0.278	0.041	0.041
Q13976	cGMP-dependent protein kinase 1	PRKG1	P48058-S684	P48058	GRIA4	684	S	TKEFFRRSKIAVYEK	FALSE	FALSE	0.5780155074366072	FALSE	S/T	S/T	0.035454	0.477	0.325	0.0515	0.0625
Q13976	cGMP-dependent protein kinase 1	PRKG1	P48058-S862	P48058	GRIA4	862	S	IRNKARLSITGSVGE	FALSE	FALSE	0.5227688634348842	FALSE	S/T	S/T	0.0188236	0.477	0.325	0.0515	0.0625
Q13976	cGMP-dependent protein kinase 1	PRKG1	P48059-3-S46	P48059-3	LIMS1-3	46	S	SKLQRRHSDVKVYKE	FALSE	FALSE	0.8179449324364746	FALSE	S/T	S/T	0.861044	0.751	0.318	0.041	0.041
Q13976	cGMP-dependent protein kinase 1	PRKG1	P48059-5-S24	P48059-5	LIMS1-5	24	S	RRRDRPDSLRVNGLP	FALSE	FALSE	0.69222956271085	FALSE	S/T	S/T	0.245741	0.751	0.318	0.041	0.041
Q13976	cGMP-dependent protein kinase 1	PRKG1	P48147-S667	P48147	PPCE	667	S	VGRSRKQSNPLLIHV	FALSE	FALSE	0.517316187169301	FALSE	S/T	S/T	0.814894	0.832	0.068	0.041	0.041
Q13976	cGMP-dependent protein kinase 1	PRKG1	P48167-S125	P48167	GLRB	125	S	LPSDFRGSDALTVDP	FALSE	FALSE	0.6371881846350862	FALSE	S/T	S/T	0.0633316	0.615	0.35	0.041	0.041
Q13976	cGMP-dependent protein kinase 1	PRKG1	P48357-S1090	P48357	LEPR	1090	S	TSIKKRESGVLLTDK	FALSE	FALSE	0.6321602755477415	FALSE	S/T	S/T	0.416727	0.48	0.33	0.041	0.041
Q13976	cGMP-dependent protein kinase 1	PRKG1	P48426-T216	P48426	PI42A	216	T	KYDLKGSTVAREASD	FALSE	FALSE	0.5152799813426115	FALSE	S/T	S/T	4.04773e-4	0.81	0.25	0.05699999999999999	0.041
Q13976	cGMP-dependent protein kinase 1	PRKG1	P48426-Y93	P48426	PI42A	93	Y	SHFKFKEYCPMVFRN	FALSE	FALSE	0.5002371198398198	FALSE	S/T	Y	7.03527e-6	0.81	0.25	0.05699999999999999	0.041
Q13976	cGMP-dependent protein kinase 1	PRKG1	P48431-S37	P48431	SOX2	37	S	AGGNQKNSPDRVKRP	FALSE	FALSE	0.7506400201878685	FALSE	S/T	S/T	0.0102311	0.677	0.408	0.041	0.07100000000000001
Q13976	cGMP-dependent protein kinase 1	PRKG1	P48431-S138	P48431	SOX2	138	S	LLAPGGNSMASGVGV	FALSE	FALSE	0.6396565166759492	FALSE	S/T	S/T	1.01423e-4	0.677	0.408	0.041	0.07100000000000001
Q13976	cGMP-dependent protein kinase 1	PRKG1	P48431-S246	P48431	SOX2	246	S	SMGSVVKSEASSSPP	FALSE	FALSE	0.5770224368135656	FALSE	S/T	S/T	1.10443e-7	0.677	0.408	0.041	0.07100000000000001
Q13976	cGMP-dependent protein kinase 1	PRKG1	P48431-S249	P48431	SOX2	249	S	SVVKSEASSSPPVVT	FALSE	FALSE	0.6371400408907885	FALSE	S/T	S/T	1.51283e-4	0.677	0.408	0.041	0.07100000000000001
Q13976	cGMP-dependent protein kinase 1	PRKG1	P48431-S250	P48431	SOX2	250	S	VVKSEASSSPPVVTS	FALSE	FALSE	0.6042211813429492	FALSE	S/T	S/T	4.75537e-5	0.677	0.408	0.041	0.07100000000000001
Q13976	cGMP-dependent protein kinase 1	PRKG1	P48431-S251	P48431	SOX2	251	S	VKSEASSSPPVVTSS	FALSE	FALSE	0.6356149851338335	FALSE	S/T	S/T	1.65498e-4	0.677	0.408	0.041	0.07100000000000001
Q13976	cGMP-dependent protein kinase 1	PRKG1	P48431-T118	P48431	SOX2	118	T	RPRRKTKTLMKKDKY	FALSE	FALSE	0.6113355682562721	FALSE	S/T	S/T	4.06334e-5	0.677	0.408	0.041	0.07100000000000001
Q13976	cGMP-dependent protein kinase 1	PRKG1	P48431-T126	P48431	SOX2	126	T	LMKKDKYTLPGGLLA	FALSE	FALSE	0.5646220859749692	FALSE	S/T	S/T	3.96053e-7	0.677	0.408	0.041	0.07100000000000001
Q13976	cGMP-dependent protein kinase 1	PRKG1	P48436-S181	P48436	SOX9	181	S	YQPRRRKSVKNGQAE	FALSE	FALSE	0.865702590401116	FALSE	S/T	S/T	0.887052	0.423	0.356	0.053	0.07100000000000001
Q13976	cGMP-dependent protein kinase 1	PRKG1	P48436-S231	P48436	SOX9	231	S	PGEHSGQSQGPPTPP	FALSE	FALSE	0.5432702156102123	FALSE	S/T	S/T	0.0126682	0.423	0.356	0.053	0.07100000000000001
Q13976	cGMP-dependent protein kinase 1	PRKG1	P48454-S456	P48454	PP2BC	456	S	REAIRGFSLQHKIRS	FALSE	FALSE	0.8653852116278773	FALSE	S/T	S/T	0.469758	0.664	0.377	0.1085	0.0765
Q13976	cGMP-dependent protein kinase 1	PRKG1	P48454-S483	P48454	PP2BC	483	S	RMPPRKDSIHAGGPM	FALSE	FALSE	0.7889563994967755	FALSE	S/T	S/T	0.134595	0.664	0.377	0.1085	0.0765
Q13976	cGMP-dependent protein kinase 1	PRKG1	P48551-S400	P48551	INAR2	400	S	GPCERRKSPLQDPFP	FALSE	FALSE	0.7293904640010674	FALSE	S/T	S/T	0.963899	0.589	0.332	0.041	0.041
Q13976	cGMP-dependent protein kinase 1	PRKG1	P48556-S54	P48556	PSMD8	54	S	CRRRCRKSGGLLAAS	FALSE	FALSE	0.5141060106837768	FALSE	S/T	S/T	0.0779194	0.567	0.335	0.041	0.041
Q13976	cGMP-dependent protein kinase 1	PRKG1	P48634-S18	P48634	PRC2A	18	S	GKDGKKYSSLNLFDT	FALSE	FALSE	0.5540107887738968	FALSE	S/T	S/T	0.0155871	0.758	0.449	0.041	0.041
Q13976	cGMP-dependent protein kinase 1	PRKG1	P48634-S159	P48634	PRC2A	159	S	HGDGGRASSLLSRFS	FALSE	FALSE	0.5345334503029591	FALSE	S/T	S/T	0.00562056	0.758	0.449	0.041	0.041
Q13976	cGMP-dependent protein kinase 1	PRKG1	P48634-S160	P48634	PRC2A	160	S	GDGGRASSLLSRFSR	FALSE	FALSE	0.7710596360156516	FALSE	S/T	S/T	0.116442	0.758	0.449	0.041	0.041
Q13976	cGMP-dependent protein kinase 1	PRKG1	P48634-S166	P48634	PRC2A	166	S	SSLLSRFSREEFPTL	FALSE	FALSE	0.5656407957431547	FALSE	S/T	S/T	0.0184238	0.758	0.449	0.041	0.041
Q13976	cGMP-dependent protein kinase 1	PRKG1	P48634-S361	P48634	PRC2A	361	S	GAEGHRDSQSASGEE	FALSE	FALSE	0.7617432469247316	FALSE	S/T	S/T	0.236238	0.758	0.449	0.041	0.041
Q13976	cGMP-dependent protein kinase 1	PRKG1	P48634-S380	P48634	PRC2A	380	S	ADGKKGNSPNSEPPT	FALSE	FALSE	0.6348166446506144	FALSE	S/T	S/T	0.0316406	0.758	0.449	0.041	0.041
Q13976	cGMP-dependent protein kinase 1	PRKG1	P48634-S456	P48634	PRC2A	456	S	WRQRRKQSSSEISLA	FALSE	FALSE	0.7350888733754157	FALSE	S/T	S/T	0.311404	0.758	0.449	0.041	0.041
Q13976	cGMP-dependent protein kinase 1	PRKG1	P48634-S457	P48634	PRC2A	457	S	RQRRKQSSSEISLAV	FALSE	FALSE	0.6520485230486868	FALSE	S/T	S/T	0.0358069	0.758	0.449	0.041	0.041
Q13976	cGMP-dependent protein kinase 1	PRKG1	P48634-S458	P48634	PRC2A	458	S	QRRKQSSSEISLAVE	FALSE	FALSE	0.528145164049515	FALSE	S/T	S/T	0.00531203	0.758	0.449	0.041	0.041
Q13976	cGMP-dependent protein kinase 1	PRKG1	P48634-S759	P48634	PRC2A	759	S	GLVPRERSDSGGSSS	FALSE	FALSE	0.5664736252751331	FALSE	S/T	S/T	0.0178812	0.758	0.449	0.041	0.041
Q13976	cGMP-dependent protein kinase 1	PRKG1	P48634-S761	P48634	PRC2A	761	S	VPRERSDSGGSSSEP	FALSE	FALSE	0.8145796475490829	FALSE	S/T	S/T	0.3734	0.758	0.449	0.041	0.041
Q13976	cGMP-dependent protein kinase 1	PRKG1	P48634-S920	P48634	PRC2A	920	S	PPPPRRESRTETRWG	FALSE	FALSE	0.824758840593504	FALSE	S/T	S/T	0.930194	0.758	0.449	0.041	0.041
Q13976	cGMP-dependent protein kinase 1	PRKG1	P48634-S932	P48634	PRC2A	932	S	RWGPRPGSSRRGIPP	FALSE	FALSE	0.7009677012590868	FALSE	S/T	S/T	0.0777829	0.758	0.449	0.041	0.041
Q13976	cGMP-dependent protein kinase 1	PRKG1	P48634-S1014	P48634	PRC2A	1014	S	PRLRRDYSYERVGPT	FALSE	FALSE	0.5333940907241492	FALSE	S/T	S/T	0.0108926	0.758	0.449	0.041	0.041
Q13976	cGMP-dependent protein kinase 1	PRKG1	P48634-S1085	P48634	PRC2A	1085	S	APRGRTASETRSEGS	FALSE	FALSE	0.729948711220536	FALSE	S/T	S/T	0.193055	0.758	0.449	0.041	0.041
Q13976	cGMP-dependent protein kinase 1	PRKG1	P48634-S1106	P48634	PRC2A	1106	S	KRRRQRGSETGSETH	FALSE	FALSE	0.7549238613813162	FALSE	S/T	S/T	0.287696	0.758	0.449	0.041	0.041
Q13976	cGMP-dependent protein kinase 1	PRKG1	P48634-S1384	P48634	PRC2A	1384	S	AKDLSKRSFSSQRPG	FALSE	FALSE	0.55646032059063	FALSE	S/T	S/T	0.0161053	0.758	0.449	0.041	0.041
Q13976	cGMP-dependent protein kinase 1	PRKG1	P48634-S1386	P48634	PRC2A	1386	S	DLSKRSFSSQRPGME	FALSE	FALSE	0.7327153778872028	FALSE	S/T	S/T	0.191626	0.758	0.449	0.041	0.041
Q13976	cGMP-dependent protein kinase 1	PRKG1	P48634-S1489	P48634	PRC2A	1489	S	QLSSRQGSVTAPGGH	FALSE	FALSE	0.8273980302071818	FALSE	S/T	S/T	0.448664	0.758	0.449	0.041	0.041
Q13976	cGMP-dependent protein kinase 1	PRKG1	P48634-S1671	P48634	PRC2A	1671	S	GPCSQRSSPDGGLKG	FALSE	FALSE	0.7010930318298718	FALSE	S/T	S/T	0.0756971	0.758	0.449	0.041	0.041
Q13976	cGMP-dependent protein kinase 1	PRKG1	P48634-S2082	P48634	PRC2A	2082	S	RTPPTGRSFSGLNSR	FALSE	FALSE	0.5439037644302853	FALSE	S/T	S/T	0.00629218	0.758	0.449	0.041	0.041
Q13976	cGMP-dependent protein kinase 1	PRKG1	P48634-S2084	P48634	PRC2A	2084	S	PPTGRSFSGLNSRLK	FALSE	FALSE	0.7295061620193612	FALSE	S/T	S/T	0.208417	0.758	0.449	0.041	0.041
Q13976	cGMP-dependent protein kinase 1	PRKG1	P48634-T825	P48634	PRC2A	825	T	DKGMRSETPPVPPPP	FALSE	FALSE	0.7078915701867495	FALSE	S/T	S/T	0.0560675	0.758	0.449	0.041	0.041
Q13976	cGMP-dependent protein kinase 1	PRKG1	P48634-T1083	P48634	PRC2A	1083	T	PPAPRGRTASETRSE	FALSE	FALSE	0.672735666380351	FALSE	S/T	S/T	0.0409627	0.758	0.449	0.041	0.041
Q13976	cGMP-dependent protein kinase 1	PRKG1	P48634-Y1013	P48634	PRC2A	1013	Y	APRLRRDYSYERVGP	FALSE	FALSE	0.5147807068449086	FALSE	S/T	Y	0.0718893	0.758	0.449	0.041	0.041
Q13976	cGMP-dependent protein kinase 1	PRKG1	P48634-2-S749	P48634-2	PRC2A-2	749	S	VPRERSDSGGSSSEP	FALSE	FALSE	0.8145796475490829	FALSE	S/T	S/T	0.3734	0.758	0.449	0.041	0.041
Q13976	cGMP-dependent protein kinase 1	PRKG1	P48634-2-S908	P48634-2	PRC2A-2	908	S	PPPPRRESRTETRWG	FALSE	FALSE	0.824758840593504	FALSE	S/T	S/T	0.930194	0.758	0.449	0.041	0.041
Q13976	cGMP-dependent protein kinase 1	PRKG1	P48634-2-S1086	P48634-2	PRC2A-2	1086	S	QSMRKSPSGAGSGAQ	FALSE	FALSE	0.5292871466787695	FALSE	S/T	S/T	0.00421053	0.758	0.449	0.041	0.041
Q13976	cGMP-dependent protein kinase 1	PRKG1	P48681-S47	P48681	NEST	47	S	LGGLRAQSADTSWRA	FALSE	FALSE	0.8271864017520238	FALSE	S/T	S/T	0.0964239	0.631	0.363	0.0715	0.041
Q13976	cGMP-dependent protein kinase 1	PRKG1	P48681-S294	P48681	NEST	294	S	QLAHLKMSLSLEVAT	FALSE	FALSE	0.50339340939264	FALSE	S/T	S/T	4.77219e-4	0.631	0.363	0.0715	0.041
Q13976	cGMP-dependent protein kinase 1	PRKG1	P48681-S323	P48681	NEST	323	S	PGGGSKTSLSFQDPK	FALSE	FALSE	0.6901056986359472	FALSE	S/T	S/T	0.0221996	0.631	0.363	0.0715	0.041
Q13976	cGMP-dependent protein kinase 1	PRKG1	P48681-S346	P48681	NEST	346	S	PEGRRLGSLLPVLSP	FALSE	FALSE	0.8408257801002966	FALSE	S/T	S/T	0.156324	0.631	0.363	0.0715	0.041
Q13976	cGMP-dependent protein kinase 1	PRKG1	P48681-S491	P48681	NEST	491	S	SGGSRVFSICRGEGE	FALSE	FALSE	0.5070210438001426	FALSE	S/T	S/T	5.95677e-4	0.631	0.363	0.0715	0.041
Q13976	cGMP-dependent protein kinase 1	PRKG1	P48681-S768	P48681	NEST	768	S	ETQQRRRSLGEQDQM	FALSE	FALSE	0.9163010814636768	FALSE	S/T	S/T	0.869498	0.631	0.363	0.0715	0.041
Q13976	cGMP-dependent protein kinase 1	PRKG1	P48681-S891	P48681	NEST	891	S	LEEENQESLRSLGAW	FALSE	FALSE	0.5044319463222308	FALSE	S/T	S/T	5.03599e-4	0.631	0.363	0.0715	0.041
Q13976	cGMP-dependent protein kinase 1	PRKG1	P48681-S1016	P48681	NEST	1016	S	PGEGHPESPEPKEQR	FALSE	FALSE	0.5062752536847761	FALSE	S/T	S/T	5.29367e-4	0.631	0.363	0.0715	0.041
Q13976	cGMP-dependent protein kinase 1	PRKG1	P48681-S1175	P48681	NEST	1175	S	PREGREESEAEAPRG	FALSE	FALSE	0.6681383305748446	FALSE	S/T	S/T	0.01457	0.631	0.363	0.0715	0.041
Q13976	cGMP-dependent protein kinase 1	PRKG1	P48681-S1286	P48681	NEST	1286	S	GEESREESEEDELGE	FALSE	FALSE	0.6804222149042565	FALSE	S/T	S/T	0.0189087	0.631	0.363	0.0715	0.041
Q13976	cGMP-dependent protein kinase 1	PRKG1	P48681-S1590	P48681	NEST	1590	S	EGSALKTSWAGAPVH	FALSE	FALSE	0.5047018518809506	FALSE	S/T	S/T	6.35484e-4	0.631	0.363	0.0715	0.041
Q13976	cGMP-dependent protein kinase 1	PRKG1	P48681-T315	P48681	NEST	315	T	AENSRLQTPGGGSKT	FALSE	FALSE	0.6240158221269839	FALSE	S/T	S/T	0.012847	0.631	0.363	0.0715	0.041
Q13976	cGMP-dependent protein kinase 1	PRKG1	P48729-2-S164	P48729-2	KC1A-2	164	S	PVGKRKRSMTVSTSQ	FALSE	FALSE	0.7989132099845828	FALSE	S/T	S/T	0.912257	0.621	0.413	0.041	0.041
Q13976	cGMP-dependent protein kinase 1	PRKG1	P48730-S396	P48730	KC1D	396	S	RQDTSRMSTSQIPGR	FALSE	FALSE	0.5493286086016733	TRUE	S/T	S/T	0.16705	0.744	0.283	0.0515	0.0455
Q13976	cGMP-dependent protein kinase 1	PRKG1	P48730-2-S396	P48730-2	KC1D-2	396	S	RQDTSRMSTSQNSIP	FALSE	FALSE	0.6023671924047133	FALSE	S/T	S/T	0.244373	0.744	0.283	0.041	0.041
Q13976	cGMP-dependent protein kinase 1	PRKG1	P48764-S555	P48764	SL9A3	555	S	AEGERRGSLAFIRSP	FALSE	FALSE	0.6029409011196066	FALSE	S/T	S/T	0.95544	0.544	0.107	0.0525	0.041
Q13976	cGMP-dependent protein kinase 1	PRKG1	P48995-S206	P48995	TRPC1	206	S	SAKNKKDSLRHSRFR	TRUE	TRUE	0.6572482643506848	FALSE	S/T	S/T	0.0215291	0.491	0.133	0.0685	0.041
Q13976	cGMP-dependent protein kinase 1	PRKG1	P48995-S279	P48995	TRPC1	279	S	LLAQARNSRELEVIL	FALSE	FALSE	0.5923020013679668	FALSE	S/T	S/T	0.0121786	0.491	0.133	0.0685	0.041
Q13976	cGMP-dependent protein kinase 1	PRKG1	P48995-T347	P48995	TRPC1	347	T	SGYRRKPTCKKIMTV	TRUE	TRUE	0.5579539937964738	FALSE	S/T	S/T	0.00495428	0.491	0.133	0.0685	0.041
Q13976	cGMP-dependent protein kinase 1	PRKG1	P49006-S93	P49006	MRP	93	S	PKKKKKFSFKKPFKL	FALSE	FALSE	0.5607614149472634	FALSE	S/T	S/T	0.0130435	0.765	0.424	0.041	0.041
Q13976	cGMP-dependent protein kinase 1	PRKG1	P49019-S328	P49019	HCAR3	328	S	PDNNRSTSVELTGDP	FALSE	FALSE	0.5181483372136841	FALSE	S/T	S/T	0.418552	0.608	0.915	0.041	0.041
Q13976	cGMP-dependent protein kinase 1	PRKG1	P49023-S258	P49023	PAXI	258	S	TQQQTRISASSATRE	FALSE	FALSE	0.8407789649242268	FALSE	S/T	S/T	0.117477	0.639	0.413	0.091	0.041
Q13976	cGMP-dependent protein kinase 1	PRKG1	P49023-S303	P49023	PAXI	303	S	PRDGGRSSPGGQDEG	FALSE	FALSE	0.7488304758133801	FALSE	S/T	S/T	0.0260339	0.639	0.413	0.091	0.041
Q13976	cGMP-dependent protein kinase 1	PRKG1	P49023-S533	P49023	PAXI	533	S	HYHERRGSLCSGCQK	FALSE	FALSE	0.917691614769016	FALSE	S/T	S/T	0.958078	0.639	0.413	0.091	0.041
Q13976	cGMP-dependent protein kinase 1	PRKG1	P49023-2-S258	P49023-2	PAXI-2	258	S	TQQQTRISASSATRE	FALSE	FALSE	0.7341542861283378	FALSE	S/T	S/T	0.117477	0.639	0.413	0.041	0.041
Q13976	cGMP-dependent protein kinase 1	PRKG1	P49023-2-T249	P49023-2	PAXI-2	249	T	MSSPQRVTSTQQQTR	FALSE	FALSE	0.5282938262226418	FALSE	S/T	S/T	0.00729924	0.639	0.413	0.041	0.041
Q13976	cGMP-dependent protein kinase 1	PRKG1	P49023-3-S258	P49023-3	PAXI-3	258	S	TQQQTRISASSATRE	FALSE	FALSE	0.8407789649242268	FALSE	S/T	S/T	0.117477	0.639	0.413	0.091	0.041
Q13976	cGMP-dependent protein kinase 1	PRKG1	P49023-3-S313	P49023-3	PAXI-3	313	S	AARHRTPSLRSPDQP	FALSE	FALSE	0.8421171354403229	FALSE	S/T	S/T	0.241325	0.639	0.413	0.091	0.041
Q13976	cGMP-dependent protein kinase 1	PRKG1	P49069-S55	P49069	CAMLG	55	S	MGFHRPGSGAEEESQ	FALSE	FALSE	0.5724097872281865	FALSE	S/T	S/T	0.0644922	0.79	0.297	0.041	0.041
Q13976	cGMP-dependent protein kinase 1	PRKG1	P49146-S369	P49146	NPY2R	369	S	NLEVRKNSGPNDSFT	FALSE	FALSE	0.6138370041442492	FALSE	S/T	S/T	0.247774	0.517	0.36	0.041	0.041
Q13976	cGMP-dependent protein kinase 1	PRKG1	P49327-T1407	P49327	FAS	1407	T	LFLCRRPTPQDSPIF	FALSE	FALSE	0.516225499499126	FALSE	S/T	S/T	0.544757	0.838	0.239	0.041	0.041
Q13976	cGMP-dependent protein kinase 1	PRKG1	P49335-S284	P49335	PO3F4	284	S	RKRKKRTSIEVSVKG	FALSE	FALSE	0.5372135983621548	FALSE	S/T	S/T	0.470445	0.429	0.273	0.041	0.041
Q13976	cGMP-dependent protein kinase 1	PRKG1	P49407-S163	P49407	ARRB1	163	S	EKIHKRNSVRLVIRK	FALSE	FALSE	0.7192022115890251	FALSE	S/T	S/T	0.270751	0.651	0.339	0.041	0.041
Q13976	cGMP-dependent protein kinase 1	PRKG1	P49419-S84	P49419	AL7A1	84	S	IARVRQASVADYEET	FALSE	FALSE	0.5610961287897964	FALSE	S/T	S/T	0.360217	0.684	0.12	0.041	0.051
Q13976	cGMP-dependent protein kinase 1	PRKG1	P49419-T521	P49419	AL7A1	521	T	KQYMRRSTCTINYSK	FALSE	FALSE	0.5568626678087611	FALSE	S/T	S/T	0.168817	0.684	0.12	0.041	0.051
Q13976	cGMP-dependent protein kinase 1	PRKG1	P49450-S7	P49450	CENPA	7	S	_MGPRRRSRKPEAPR	FALSE	FALSE	0.5241647771203426	FALSE	S/T	S/T	0.999358	0.535	0.133	0.041	0.041
Q13976	cGMP-dependent protein kinase 1	PRKG1	P49450-S17	P49450	CENPA	17	S	PEAPRRRSPSPTPTP	FALSE	FALSE	0.5217422296067135	FALSE	S/T	S/T	0.999604	0.535	0.133	0.041	0.041
Q13976	cGMP-dependent protein kinase 1	PRKG1	P49450-S19	P49450	CENPA	19	S	APRRRSPSPTPTPGP	FALSE	FALSE	0.5170665791737077	FALSE	S/T	S/T	0.986045	0.535	0.133	0.041	0.041
Q13976	cGMP-dependent protein kinase 1	PRKG1	P49454-S2900	P49454	CENPF	2900	S	SKQDSRGSPLLGPVV	FALSE	FALSE	0.5409967462104743	FALSE	S/T	S/T	0.107454	0.56	0.327	0.041	0.041
Q13976	cGMP-dependent protein kinase 1	PRKG1	P49454-S2922	P49454	CENPF	2922	S	SVTEKRLSSGQNKAS	FALSE	FALSE	0.5707528279812618	FALSE	S/T	S/T	0.275447	0.56	0.327	0.041	0.041
Q13976	cGMP-dependent protein kinase 1	PRKG1	P49454-S2935	P49454	CENPF	2935	S	ASGKRQRSSGIWENG	FALSE	FALSE	0.5354809096809356	FALSE	S/T	S/T	0.197633	0.56	0.327	0.041	0.041
Q13976	cGMP-dependent protein kinase 1	PRKG1	P49454-T1541	P49454	CENPF	1541	T	ENLTRKETPSAPAKG	FALSE	FALSE	0.533639419017309	FALSE	S/T	S/T	0.131072	0.56	0.327	0.041	0.041
Q13976	cGMP-dependent protein kinase 1	PRKG1	P49619-S153	P49619	DGKG	153	S	PPVPRSSSSESPVVY	FALSE	FALSE	0.7139220573011679	FALSE	S/T	S/T	0.063885	0.804	0.446	0.041	0.041
Q13976	cGMP-dependent protein kinase 1	PRKG1	P49674-S343	P49674	KC1E	343	S	ATANRLRSAAEPVAS	FALSE	FALSE	0.6147309828241605	TRUE	S/T	S/T	0.0640342	0.765	0.345	0.0515	0.0455
Q13976	cGMP-dependent protein kinase 1	PRKG1	P49674-S368	P49674	KC1E	368	S	NTSPRAISRVDRERK	FALSE	FALSE	0.6734550558127876	TRUE	S/T	S/T	0.203114	0.765	0.345	0.0515	0.0455
Q13976	cGMP-dependent protein kinase 1	PRKG1	P49674-S377	P49674	KC1E	377	S	VDRERKVSMRLHRGA	FALSE	FALSE	0.7746744093534309	TRUE	S/T	S/T	0.683967	0.765	0.345	0.0515	0.0455
Q13976	cGMP-dependent protein kinase 1	PRKG1	P49675-S56	P49675	STAR	56	S	INQVRRRSSLLGSRL	FALSE	FALSE	0.5727503681435467	FALSE	S/T	S/T	0.815208	0.589	0.221	0.041	0.041
Q13976	cGMP-dependent protein kinase 1	PRKG1	P49675-S57	P49675	STAR	57	S	NQVRRRSSLLGSRLE	FALSE	FALSE	0.5673430465941841	FALSE	S/T	S/T	0.941201	0.589	0.221	0.041	0.041
Q13976	cGMP-dependent protein kinase 1	PRKG1	P49675-S195	P49675	STAR	195	S	RCAKRRGSTCVLAGM	FALSE	FALSE	0.5786108404473786	FALSE	S/T	S/T	0.896188	0.589	0.221	0.041	0.041
Q13976	cGMP-dependent protein kinase 1	PRKG1	P49685-S357	P49685	GPR15	357	S	FARRRKRSVSL____	FALSE	FALSE	0.7758770991524133	FALSE	S/T	S/T	0.898775	0.827	0.313	0.041	0.041
Q13976	cGMP-dependent protein kinase 1	PRKG1	P49685-S359	P49685	GPR15	359	S	RRRKRSVSL______	FALSE	FALSE	0.782569481726616	FALSE	S/T	S/T	0.641842	0.827	0.313	0.041	0.041
Q13976	cGMP-dependent protein kinase 1	PRKG1	P49703-S123	P49703	ARL4D	123	S	LHRISRASDNQGVPV	FALSE	FALSE	0.5159731367137371	FALSE	S/T	S/T	0.155717	0.837	0.152	0.05649999999999999	0.103
Q13976	cGMP-dependent protein kinase 1	PRKG1	P49736-S754	P49736	MCM2	754	S	YSDLRKESMATGSIP	FALSE	FALSE	0.5209456690973282	FALSE	S/T	S/T	0.563622	0.561	0.205	0.041	0.041
Q13976	cGMP-dependent protein kinase 1	PRKG1	P49748-S590	P49748	ACADV	590	S	SRASRSLSEGHPTAQ	FALSE	FALSE	0.5195721800246914	FALSE	S/T	S/T	0.408717	0.539	0.244	0.041	0.041
Q13976	cGMP-dependent protein kinase 1	PRKG1	P49757-S194	P49757	NUMB	194	S	TTFTREGSFRVTTAT	FALSE	FALSE	0.5050888236203348	FALSE	S/T	S/T	0.0093327	0.678	0.372	0.041	0.041
Q13976	cGMP-dependent protein kinase 1	PRKG1	P49757-S276	P49757	NUMB	276	S	EQLARQGSFRGFPAL	FALSE	FALSE	0.621647311293826	FALSE	S/T	S/T	0.0694411	0.678	0.372	0.041	0.041
Q13976	cGMP-dependent protein kinase 1	PRKG1	P49757-S295	P49757	NUMB	295	S	SPFKRQLSLRINELP	FALSE	FALSE	0.6998018473621432	FALSE	S/T	S/T	0.164198	0.678	0.372	0.041	0.041
Q13976	cGMP-dependent protein kinase 1	PRKG1	P49757-S438	P49757	NUMB	438	S	AGHRRTPSEADRWLE	FALSE	FALSE	0.7221874270708064	FALSE	S/T	S/T	0.127469	0.678	0.372	0.041	0.041
Q13976	cGMP-dependent protein kinase 1	PRKG1	P49757-T198	P49757	NUMB	198	T	REGSFRVTTATEQAE	FALSE	FALSE	0.5249977348774723	FALSE	S/T	S/T	0.0152315	0.678	0.372	0.041	0.041
Q13976	cGMP-dependent protein kinase 1	PRKG1	P49757-T561	P49757	NUMB	561	T	PSLVRQQTFPHYEAS	FALSE	FALSE	0.6252161783700025	FALSE	S/T	S/T	0.0430143	0.678	0.372	0.041	0.041
Q13976	cGMP-dependent protein kinase 1	PRKG1	P49757-3-S265	P49757-3	NUMB-3	265	S	EQLARQGSFRGFPAL	FALSE	FALSE	0.7043251278837719	FALSE	S/T	S/T	0.103803	0.678	0.372	0.041	0.041
Q13976	cGMP-dependent protein kinase 1	PRKG1	P49757-3-S284	P49757-3	NUMB-3	284	S	SPFKRQLSLRINELP	FALSE	FALSE	0.7036114395472438	FALSE	S/T	S/T	0.233674	0.678	0.372	0.041	0.041
Q13976	cGMP-dependent protein kinase 1	PRKG1	P49757-3-S427	P49757-3	NUMB-3	427	S	AGHRRTPSEADRWLE	FALSE	FALSE	0.7221874270708064	FALSE	S/T	S/T	0.127469	0.678	0.372	0.041	0.041
Q13976	cGMP-dependent protein kinase 1	PRKG1	P49757-3-T550	P49757-3	NUMB-3	550	T	PSLVRQQTFPHYEAS	FALSE	FALSE	0.6252161783700025	FALSE	S/T	S/T	0.0430143	0.678	0.372	0.041	0.041
Q13976	cGMP-dependent protein kinase 1	PRKG1	P49761-S173	P49761	CLK3	173	S	YRWKRRRSYSREHEG	FALSE	FALSE	0.5897691066839734	TRUE	S/T	S/T	0.904348	0.547	0.098	0.0605	0.041
Q13976	cGMP-dependent protein kinase 1	PRKG1	P49761-S197	P49761	CLK3	197	S	PPPRRSRSRSHDRLP	FALSE	FALSE	0.5327018642276419	TRUE	S/T	S/T	0.487473	0.547	0.098	0.0605	0.041
Q13976	cGMP-dependent protein kinase 1	PRKG1	P49761-S215	P49761	CLK3	215	S	RYRERRDSDTYRCEE	FALSE	FALSE	0.6197509994267747	TRUE	S/T	S/T	0.987193	0.547	0.098	0.0605	0.041
Q13976	cGMP-dependent protein kinase 1	PRKG1	P49761-S281	P49761	CLK3	281	S	QQSSKRSSRSVEDDK	FALSE	FALSE	0.5643157436247519	TRUE	S/T	S/T	0.589405	0.547	0.098	0.0605	0.041
Q13976	cGMP-dependent protein kinase 1	PRKG1	P49768-S310	P49768	PSN1	310	S	PEAQRRVSKNSKYNA	FALSE	FALSE	0.9065427093787092	FALSE	S/T	S/T	0.850611	0.581	0.325	0.051	0.041
Q13976	cGMP-dependent protein kinase 1	PRKG1	P49768-S346	P49768	PSN1	346	S	EWEAQRDSHLGPHRS	FALSE	FALSE	0.5722825115843742	FALSE	S/T	S/T	0.0155391	0.581	0.325	0.051	0.041
Q13976	cGMP-dependent protein kinase 1	PRKG1	P49792-S26	P49792	RBP2	26	S	TPSPRQKSMKGFYFA	FALSE	FALSE	0.6882617880467837	FALSE	S/T	S/T	0.0877554	0.68	0.215	0.05	0.061
Q13976	cGMP-dependent protein kinase 1	PRKG1	P49792-S313	P49792	RBP2	313	S	NVQWRALSELAALCY	FALSE	FALSE	0.6406814939482788	FALSE	S/T	S/T	0.0469765	0.68	0.215	0.05	0.061
Q13976	cGMP-dependent protein kinase 1	PRKG1	P49792-S786	P49792	RBP2	786	S	TPSPTRYSLSPSKSY	FALSE	FALSE	0.7095422152969642	FALSE	S/T	S/T	0.102267	0.68	0.215	0.05	0.061
Q13976	cGMP-dependent protein kinase 1	PRKG1	P49792-S1128	P49792	RBP2	1128	S	KNSGFRRSDDMFTFH	FALSE	FALSE	0.6882617880467837	FALSE	S/T	S/T	0.0900395	0.68	0.215	0.05	0.061
Q13976	cGMP-dependent protein kinase 1	PRKG1	P49792-S1509	P49792	RBP2	1509	S	CQNPRKQSLPATSIP	FALSE	FALSE	0.8140282888700688	FALSE	S/T	S/T	0.756838	0.68	0.215	0.05	0.061
Q13976	cGMP-dependent protein kinase 1	PRKG1	P49792-S2462	P49792	RBP2	2462	S	RSSTPRESPCGKIAV	FALSE	FALSE	0.6512001348298774	FALSE	S/T	S/T	0.067646800000000007	0.68	0.215	0.05	0.061
Q13976	cGMP-dependent protein kinase 1	PRKG1	P49795-S22	P49795	RGS19	22	S	EEADRPPSMSSHDTA	FALSE	FALSE	0.7048187757690975	FALSE	S/T	S/T	0.103384	0.71	0.353	0.041	0.041
Q13976	cGMP-dependent protein kinase 1	PRKG1	P49795-S65	P49795	RGS19	65	S	AWQASRESKLQPLPS	FALSE	FALSE	0.6155224756221731	FALSE	S/T	S/T	0.0573276	0.71	0.353	0.041	0.041
Q13976	cGMP-dependent protein kinase 1	PRKG1	P49796-S232	P49796	RGS3	232	S	RASQSRQSGLIGCMS	FALSE	FALSE	0.6618337300466064	FALSE	S/T	S/T	0.0687357	0.875	0.462	0.041	0.041
Q13976	cGMP-dependent protein kinase 1	PRKG1	P49796-S917	P49796	RGS3	917	S	RSEAKRSSMIETGQG	FALSE	FALSE	0.7175685495425226	FALSE	S/T	S/T	0.228648	0.875	0.462	0.041	0.041
Q13976	cGMP-dependent protein kinase 1	PRKG1	P49796-S943	P49796	RGS3	943	S	SLRRRTHSEGSLLQE	FALSE	FALSE	0.7261840170886088	FALSE	S/T	S/T	0.260577	0.875	0.462	0.041	0.041
Q13976	cGMP-dependent protein kinase 1	PRKG1	P49796-S1007	P49796	RGS3	1007	S	FTGHRKMSGADTVGD	FALSE	FALSE	0.7947301623008644	FALSE	S/T	S/T	0.530333	0.875	0.462	0.041	0.041
Q13976	cGMP-dependent protein kinase 1	PRKG1	P49796-S1044	P49796	RGS3	1044	S	IFRRRNESPGAPPAG	FALSE	FALSE	0.7353594158920428	FALSE	S/T	S/T	0.115227	0.875	0.462	0.041	0.041
Q13976	cGMP-dependent protein kinase 1	PRKG1	P49796-S1195	P49796	RGS3	1195	S	LINQKKMSPPL____	FALSE	FALSE	0.6587833719962485	FALSE	S/T	S/T	0.0676259	0.875	0.462	0.041	0.041
Q13976	cGMP-dependent protein kinase 1	PRKG1	P49796-T941	P49796	RGS3	941	T	QNSLRRRTHSEGSLL	FALSE	FALSE	0.792172146456971	FALSE	S/T	S/T	0.474556	0.875	0.462	0.041	0.041
Q13976	cGMP-dependent protein kinase 1	PRKG1	P49796-4-S662	P49796-4	RGS3-4	662	S	SLRRRTHSEGSLLQE	FALSE	FALSE	0.7261840170886088	FALSE	S/T	S/T	0.260577	0.875	0.462	0.041	0.041
Q13976	cGMP-dependent protein kinase 1	PRKG1	P49796-4-T660	P49796-4	RGS3-4	660	T	QNSLRRRTHSEGSLL	FALSE	FALSE	0.792172146456971	FALSE	S/T	S/T	0.474556	0.875	0.462	0.041	0.041
Q13976	cGMP-dependent protein kinase 1	PRKG1	P49798-3-S78	P49798-3	RGS4-3	78	S	AKYAQSRSHSSSCRI	FALSE	FALSE	0.7649830786211815	FALSE	S/T	S/T	3.93441e-4	0.838	0.423	0.0645	0.041
Q13976	cGMP-dependent protein kinase 1	PRKG1	P49798-3-S80	P49798-3	RGS4-3	80	S	YAQSRSHSSSCRISF	FALSE	FALSE	0.8897834234926235	FALSE	S/T	S/T	0.039469	0.838	0.423	0.0645	0.041
Q13976	cGMP-dependent protein kinase 1	PRKG1	P49798-3-S81	P49798-3	RGS4-3	81	S	AQSRSHSSSCRISFL	FALSE	FALSE	0.6889570746181278	FALSE	S/T	S/T	7.97431e-7	0.838	0.423	0.0645	0.041
Q13976	cGMP-dependent protein kinase 1	PRKG1	P49798-3-S82	P49798-3	RGS4-3	82	S	QSRSHSSSCRISFLL	FALSE	FALSE	0.7362197996079344	FALSE	S/T	S/T	3.02227e-4	0.838	0.423	0.0645	0.041
Q13976	cGMP-dependent protein kinase 1	PRKG1	P49798-3-S92	P49798-3	RGS4-3	92	S	ISFLLANSKLLNKMC	FALSE	FALSE	0.687263507366666	FALSE	S/T	S/T	9.01022e-7	0.838	0.423	0.0645	0.041
Q13976	cGMP-dependent protein kinase 1	PRKG1	P49802-S241	P49802	RGS7	241	S	QNDIRSHSPTHTPTP	FALSE	FALSE	0.7284086492654293	FALSE	S/T	S/T	0.31811	0.887	0.459	0.041	0.041
Q13976	cGMP-dependent protein kinase 1	PRKG1	P49815-S188	P49815	TSC2	188	S	VNLVKFNSCYLDEYI	FALSE	FALSE	0.6020969241990712	FALSE	S/T	S/T	1.37498e-7	0.805	0.41	0.0465	0.041
Q13976	cGMP-dependent protein kinase 1	PRKG1	P49815-S540	P49815	TSC2	540	S	KVMARSLSPPPELEE	FALSE	FALSE	0.9292224317041744	FALSE	S/T	S/T	0.351724	0.805	0.41	0.0465	0.041
Q13976	cGMP-dependent protein kinase 1	PRKG1	P49815-S660	P49815	TSC2	660	S	RGSEKKTSGPLSPPT	FALSE	FALSE	0.8922399051369143	FALSE	S/T	S/T	0.0617593	0.805	0.41	0.0465	0.041
Q13976	cGMP-dependent protein kinase 1	PRKG1	P49815-S664	P49815	TSC2	664	S	KKTSGPLSPPTGPPG	FALSE	FALSE	0.5481031062467698	FALSE	S/T	S/T	2.39437e-5	0.805	0.41	0.0465	0.041
Q13976	cGMP-dependent protein kinase 1	PRKG1	P49815-S923	P49815	TSC2	923	S	LRSNVLLSFDDTPEK	FALSE	FALSE	0.544237549734757	FALSE	S/T	S/T	6.57371e-6	0.805	0.41	0.0465	0.041
Q13976	cGMP-dependent protein kinase 1	PRKG1	P49815-S932	P49815	TSC2	932	S	DDTPEKDSFRARSTS	FALSE	FALSE	0.5904157339225503	FALSE	S/T	S/T	2.12872e-4	0.805	0.41	0.0465	0.041
Q13976	cGMP-dependent protein kinase 1	PRKG1	P49815-S937	P49815	TSC2	937	S	KDSFRARSTSLNERP	FALSE	FALSE	0.9136165519399492	FALSE	S/T	S/T	0.136873	0.805	0.41	0.0465	0.041
Q13976	cGMP-dependent protein kinase 1	PRKG1	P49815-S939	P49815	TSC2	939	S	SFRARSTSLNERPKS	FALSE	FALSE	0.9128097138644324	FALSE	S/T	S/T	0.187043	0.805	0.41	0.0465	0.041
Q13976	cGMP-dependent protein kinase 1	PRKG1	P49815-S946	P49815	TSC2	946	S	SLNERPKSLRIARPP	FALSE	FALSE	0.9071345024853992	FALSE	S/T	S/T	0.0987185	0.805	0.41	0.0465	0.041
Q13976	cGMP-dependent protein kinase 1	PRKG1	P49815-S960	P49815	TSC2	960	S	PKQGLNNSPPVKEFK	FALSE	FALSE	0.5477670926556042	FALSE	S/T	S/T	5.55598e-6	0.805	0.41	0.0465	0.041
Q13976	cGMP-dependent protein kinase 1	PRKG1	P49815-S979	P49815	TSC2	979	S	AEAFRCRSISVSEHV	FALSE	FALSE	0.8648677248824808	FALSE	S/T	S/T	0.0536524	0.805	0.41	0.0465	0.041
Q13976	cGMP-dependent protein kinase 1	PRKG1	P49815-S981	P49815	TSC2	981	S	AFRCRSISVSEHVVR	FALSE	FALSE	0.9302935883163758	FALSE	S/T	S/T	0.589266	0.805	0.41	0.0465	0.041
Q13976	cGMP-dependent protein kinase 1	PRKG1	P49815-S983	P49815	TSC2	983	S	RCRSISVSEHVVRSR	FALSE	FALSE	0.680631678486596	FALSE	S/T	S/T	5.61449e-4	0.805	0.41	0.0465	0.041
Q13976	cGMP-dependent protein kinase 1	PRKG1	P49815-S997	P49815	TSC2	997	S	RIQTSLTSASLGSAD	FALSE	FALSE	0.6814459642008817	FALSE	S/T	S/T	5.16272e-4	0.805	0.41	0.0465	0.041
Q13976	cGMP-dependent protein kinase 1	PRKG1	P49815-S999	P49815	TSC2	999	S	QTSLTSASLGSADEN	FALSE	FALSE	0.6799187935600749	FALSE	S/T	S/T	5.02605e-4	0.805	0.41	0.0465	0.041
Q13976	cGMP-dependent protein kinase 1	PRKG1	P49815-S1002	P49815	TSC2	1002	S	LTSASLGSADENSVA	FALSE	FALSE	0.5478796295074003	FALSE	S/T	S/T	4.91293e-5	0.805	0.41	0.0465	0.041
Q13976	cGMP-dependent protein kinase 1	PRKG1	P49815-S1079	P49815	TSC2	1079	S	SVGTGTRSLLGLDSG	FALSE	FALSE	0.5564499525512319	FALSE	S/T	S/T	5.89567e-5	0.805	0.41	0.0465	0.041
Q13976	cGMP-dependent protein kinase 1	PRKG1	P49815-S1090	P49815	TSC2	1090	S	LDSGELQSGPESSSS	FALSE	FALSE	0.5412191736563958	FALSE	S/T	S/T	1.48129e-5	0.805	0.41	0.0465	0.041
Q13976	cGMP-dependent protein kinase 1	PRKG1	P49815-S1094	P49815	TSC2	1094	S	ELQSGPESSSSPGVH	FALSE	FALSE	0.560201160841487	FALSE	S/T	S/T	7.8055e-5	0.805	0.41	0.0465	0.041
Q13976	cGMP-dependent protein kinase 1	PRKG1	P49815-S1095	P49815	TSC2	1095	S	LQSGPESSSSPGVHV	FALSE	FALSE	0.550042740861165	FALSE	S/T	S/T	3.26567e-5	0.805	0.41	0.0465	0.041
Q13976	cGMP-dependent protein kinase 1	PRKG1	P49815-S1096	P49815	TSC2	1096	S	QSGPESSSSPGVHVR	FALSE	FALSE	0.563301160841487	FALSE	S/T	S/T	8.1755e-5	0.805	0.41	0.0465	0.041
Q13976	cGMP-dependent protein kinase 1	PRKG1	P49815-S1097	P49815	TSC2	1097	S	SGPESSSSPGVHVRQ	FALSE	FALSE	0.6602398291645006	FALSE	S/T	S/T	7.59632e-4	0.805	0.41	0.0465	0.041
Q13976	cGMP-dependent protein kinase 1	PRKG1	P49815-S1130	P49815	TSC2	1130	S	GARDRVRSMSGGHGL	FALSE	FALSE	0.6408182183846103	FALSE	S/T	S/T	0.00295771	0.805	0.41	0.0465	0.041
Q13976	cGMP-dependent protein kinase 1	PRKG1	P49815-S1132	P49815	TSC2	1132	S	RDRVRSMSGGHGLRV	FALSE	FALSE	0.929759357009704	FALSE	S/T	S/T	0.373758	0.805	0.41	0.0465	0.041
Q13976	cGMP-dependent protein kinase 1	PRKG1	P49815-S1152	P49815	TSC2	1152	S	PASQFLGSATSPGPR	FALSE	FALSE	0.5970126611028738	FALSE	S/T	S/T	2.4794e-4	0.805	0.41	0.0465	0.041
Q13976	cGMP-dependent protein kinase 1	PRKG1	P49815-S1155	P49815	TSC2	1155	S	QFLGSATSPGPRTAP	FALSE	FALSE	0.6526680456405806	FALSE	S/T	S/T	0.00105863	0.805	0.41	0.0465	0.041
Q13976	cGMP-dependent protein kinase 1	PRKG1	P49815-S1217	P49815	TSC2	1217	S	MSLENPLSPFSSDIN	FALSE	FALSE	0.608318099850341	FALSE	S/T	S/T	2.75936e-4	0.805	0.41	0.0465	0.041
Q13976	cGMP-dependent protein kinase 1	PRKG1	P49815-S1252	P49815	TSC2	1252	S	RDTALYKSLSVPAAS	FALSE	FALSE	0.5429153275125349	FALSE	S/T	S/T	7.81746e-6	0.805	0.41	0.0465	0.041
Q13976	cGMP-dependent protein kinase 1	PRKG1	P49815-S1254	P49815	TSC2	1254	S	TALYKSLSVPAASTA	FALSE	FALSE	0.6026115998440841	FALSE	S/T	S/T	0.00525398	0.805	0.41	0.0465	0.041
Q13976	cGMP-dependent protein kinase 1	PRKG1	P49815-S1259	P49815	TSC2	1259	S	SLSVPAASTAKPPPL	FALSE	FALSE	0.558018735924913	FALSE	S/T	S/T	8.90968e-5	0.805	0.41	0.0465	0.041
Q13976	cGMP-dependent protein kinase 1	PRKG1	P49815-S1269	P49815	TSC2	1269	S	KPPPLPRSNTVASFS	FALSE	FALSE	0.5445886840746719	FALSE	S/T	S/T	8.43834e-6	0.805	0.41	0.0465	0.041
Q13976	cGMP-dependent protein kinase 1	PRKG1	P49815-S1304	P49815	TSC2	1304	S	AVVMEEGSPGEVPVL	FALSE	FALSE	0.5490793637178751	FALSE	S/T	S/T	4.03685e-6	0.805	0.41	0.0465	0.041
Q13976	cGMP-dependent protein kinase 1	PRKG1	P49815-S1334	P49815	TSC2	1334	S	DRRTDAYSRSSSVSS	FALSE	FALSE	0.5501055541940656	FALSE	S/T	S/T	5.2271e-6	0.805	0.41	0.0465	0.041
Q13976	cGMP-dependent protein kinase 1	PRKG1	P49815-S1336	P49815	TSC2	1336	S	RTDAYSRSSSVSSQE	FALSE	FALSE	0.5891986903950728	FALSE	S/T	S/T	1.93155e-6	0.805	0.41	0.0465	0.041
Q13976	cGMP-dependent protein kinase 1	PRKG1	P49815-S1337	P49815	TSC2	1337	S	TDAYSRSSSVSSQEE	FALSE	FALSE	0.8922399051369143	FALSE	S/T	S/T	0.0622443	0.805	0.41	0.0465	0.041
Q13976	cGMP-dependent protein kinase 1	PRKG1	P49815-S1338	P49815	TSC2	1338	S	DAYSRSSSVSSQEEK	FALSE	FALSE	0.9335798856099304	FALSE	S/T	S/T	0.400561	0.805	0.41	0.0465	0.041
Q13976	cGMP-dependent protein kinase 1	PRKG1	P49815-S1340	P49815	TSC2	1340	S	YSRSSSVSSQEEKSL	FALSE	FALSE	0.6481449411270079	FALSE	S/T	S/T	9.95898e-4	0.805	0.41	0.0465	0.041
Q13976	cGMP-dependent protein kinase 1	PRKG1	P49815-S1341	P49815	TSC2	1341	S	SRSSSVSSQEEKSLH	FALSE	FALSE	0.5931030624438642	FALSE	S/T	S/T	1.43201e-6	0.805	0.41	0.0465	0.041
Q13976	cGMP-dependent protein kinase 1	PRKG1	P49815-S1346	P49815	TSC2	1346	S	VSSQEEKSLHAEELV	FALSE	FALSE	0.5947739559655463	FALSE	S/T	S/T	4.00223e-7	0.805	0.41	0.0465	0.041
Q13976	cGMP-dependent protein kinase 1	PRKG1	P49815-S1364	P49815	TSC2	1364	S	IPIERVVSSEGGRPS	FALSE	FALSE	0.5572185215509529	FALSE	S/T	S/T	6.78396e-5	0.805	0.41	0.0465	0.041
Q13976	cGMP-dependent protein kinase 1	PRKG1	P49815-S1365	P49815	TSC2	1365	S	PIERVVSSEGGRPSV	FALSE	FALSE	0.5677483506653715	FALSE	S/T	S/T	3.97295e-8	0.805	0.41	0.0465	0.041
Q13976	cGMP-dependent protein kinase 1	PRKG1	P49815-S1371	P49815	TSC2	1371	S	SSEGGRPSVDLSFQP	FALSE	FALSE	0.7894973950359573	FALSE	S/T	S/T	0.0231683	0.805	0.41	0.0465	0.041
Q13976	cGMP-dependent protein kinase 1	PRKG1	P49815-S1375	P49815	TSC2	1375	S	GRPSVDLSFQPSQPL	FALSE	FALSE	0.5891986903950728	FALSE	S/T	S/T	1.96961e-6	0.805	0.41	0.0465	0.041
Q13976	cGMP-dependent protein kinase 1	PRKG1	P49815-S1379	P49815	TSC2	1379	S	VDLSFQPSQPLSKSS	FALSE	FALSE	0.622376731643154	FALSE	S/T	S/T	0.00138556	0.805	0.41	0.0465	0.041
Q13976	cGMP-dependent protein kinase 1	PRKG1	P49815-S1383	P49815	TSC2	1383	S	FQPSQPLSKSSSSPE	FALSE	FALSE	0.5807547116141706	FALSE	S/T	S/T	1.27553e-4	0.805	0.41	0.0465	0.041
Q13976	cGMP-dependent protein kinase 1	PRKG1	P49815-S1385	P49815	TSC2	1385	S	PSQPLSKSSSSPELQ	FALSE	FALSE	0.5584411037659524	FALSE	S/T	S/T	1.11333e-5	0.805	0.41	0.0465	0.041
Q13976	cGMP-dependent protein kinase 1	PRKG1	P49815-S1386	P49815	TSC2	1386	S	SQPLSKSSSSPELQT	FALSE	FALSE	0.5857480311753297	FALSE	S/T	S/T	0.00749857	0.805	0.41	0.0465	0.041
Q13976	cGMP-dependent protein kinase 1	PRKG1	P49815-S1387	P49815	TSC2	1387	S	QPLSKSSSSPELQTL	FALSE	FALSE	0.6526680456405806	FALSE	S/T	S/T	0.00105752	0.805	0.41	0.0465	0.041
Q13976	cGMP-dependent protein kinase 1	PRKG1	P49815-S1388	P49815	TSC2	1388	S	PLSKSSSSPELQTLQ	FALSE	FALSE	0.6231145082039427	FALSE	S/T	S/T	0.00180068	0.805	0.41	0.0465	0.041
Q13976	cGMP-dependent protein kinase 1	PRKG1	P49815-S1411	P49815	TSC2	1411	S	KADVGRLSPEVKARS	FALSE	FALSE	0.5981734490441311	FALSE	S/T	S/T	0.00398916	0.805	0.41	0.0465	0.041
Q13976	cGMP-dependent protein kinase 1	PRKG1	P49815-S1418	P49815	TSC2	1418	S	SPEVKARSQSGTLDG	FALSE	FALSE	0.6004754138137787	FALSE	S/T	S/T	0.00472017	0.805	0.41	0.0465	0.041
Q13976	cGMP-dependent protein kinase 1	PRKG1	P49815-S1420	P49815	TSC2	1420	S	EVKARSQSGTLDGES	FALSE	FALSE	0.911565107755718	FALSE	S/T	S/T	0.158809	0.805	0.41	0.0465	0.041
Q13976	cGMP-dependent protein kinase 1	PRKG1	P49815-S1427	P49815	TSC2	1427	S	SGTLDGESAAWSASG	FALSE	FALSE	0.602424934575776	FALSE	S/T	S/T	2.3955e-7	0.805	0.41	0.0465	0.041
Q13976	cGMP-dependent protein kinase 1	PRKG1	P49815-S1447	P49815	TSC2	1447	S	QPEGPLPSSSPRSPS	FALSE	FALSE	0.563301160841487	FALSE	S/T	S/T	8.24863e-5	0.805	0.41	0.0465	0.041
Q13976	cGMP-dependent protein kinase 1	PRKG1	P49815-S1448	P49815	TSC2	1448	S	PEGPLPSSSPRSPSG	FALSE	FALSE	0.544237549734757	FALSE	S/T	S/T	6.8382e-6	0.805	0.41	0.0465	0.041
Q13976	cGMP-dependent protein kinase 1	PRKG1	P49815-S1449	P49815	TSC2	1449	S	EGPLPSSSPRSPSGL	FALSE	FALSE	0.5864157339225504	FALSE	S/T	S/T	1.96909e-4	0.805	0.41	0.0465	0.041
Q13976	cGMP-dependent protein kinase 1	PRKG1	P49815-S1452	P49815	TSC2	1452	S	LPSSSPRSPSGLRPR	FALSE	FALSE	0.6267948617392961	FALSE	S/T	S/T	0.00156448	0.805	0.41	0.0465	0.041
Q13976	cGMP-dependent protein kinase 1	PRKG1	P49815-S1454	P49815	TSC2	1454	S	SSSPRSPSGLRPRGY	FALSE	FALSE	0.915283218606616	FALSE	S/T	S/T	0.137695	0.805	0.41	0.0465	0.041
Q13976	cGMP-dependent protein kinase 1	PRKG1	P49815-S1464	P49815	TSC2	1464	S	RPRGYTISDSAPSRR	FALSE	FALSE	0.5790590340475456	FALSE	S/T	S/T	2.43094e-6	0.805	0.41	0.0465	0.041
Q13976	cGMP-dependent protein kinase 1	PRKG1	P49815-S1466	P49815	TSC2	1466	S	RGYTISDSAPSRRGK	FALSE	FALSE	0.6414079607392332	FALSE	S/T	S/T	3.32653e-4	0.805	0.41	0.0465	0.041
Q13976	cGMP-dependent protein kinase 1	PRKG1	P49815-S1469	P49815	TSC2	1469	S	TISDSAPSRRGKRVE	FALSE	FALSE	0.682169653609937	FALSE	S/T	S/T	5.86437e-4	0.805	0.41	0.0465	0.041
Q13976	cGMP-dependent protein kinase 1	PRKG1	P49815-S1647	P49815	TSC2	1647	S	HLGNDFVSIVYNDSG	FALSE	FALSE	0.5373080489778472	FALSE	S/T	S/T	6.30194e-10	0.805	0.41	0.0465	0.041
Q13976	cGMP-dependent protein kinase 1	PRKG1	P49815-S1653	P49815	TSC2	1653	S	VSIVYNDSGEDFKLG	FALSE	FALSE	0.5550951387486657	FALSE	S/T	S/T	3.15452e-9	0.805	0.41	0.0465	0.041
Q13976	cGMP-dependent protein kinase 1	PRKG1	P49815-S1684	P49815	TSC2	1684	S	DYECNLVSLQCRKDM	FALSE	FALSE	0.5900355280737942	FALSE	S/T	S/T	1.87855e-6	0.805	0.41	0.0465	0.041
Q13976	cGMP-dependent protein kinase 1	PRKG1	P49815-S1704	P49815	TSC2	1704	S	TSVAKIVSDRNLPFV	FALSE	FALSE	0.5467815902917141	FALSE	S/T	S/T	4.39438e-5	0.805	0.41	0.0465	0.041
Q13976	cGMP-dependent protein kinase 1	PRKG1	P49815-S1730	P49815	TSC2	1730	S	SQVHHSRSNPTDIYP	FALSE	FALSE	0.6225252224896569	FALSE	S/T	S/T	0.00171651	0.805	0.41	0.0465	0.041
Q13976	cGMP-dependent protein kinase 1	PRKG1	P49815-S1761	P49815	TSC2	1761	S	ICEEAAYSNPSLPLV	FALSE	FALSE	0.5564499525512319	FALSE	S/T	S/T	5.77344e-5	0.805	0.41	0.0465	0.041
Q13976	cGMP-dependent protein kinase 1	PRKG1	P49815-S1764	P49815	TSC2	1764	S	EAAYSNPSLPLVHPP	FALSE	FALSE	0.6511397933921357	FALSE	S/T	S/T	3.43283e-4	0.805	0.41	0.0465	0.041
Q13976	cGMP-dependent protein kinase 1	PRKG1	P49815-S1798	P49815	TSC2	1798	S	GQRKRLISSVEDFTE	FALSE	FALSE	0.9043399702057604	FALSE	S/T	S/T	0.0874988	0.805	0.41	0.0465	0.041
Q13976	cGMP-dependent protein kinase 1	PRKG1	P49815-S1799	P49815	TSC2	1799	S	QRKRLISSVEDFTEF	FALSE	FALSE	0.5490793637178751	FALSE	S/T	S/T	4.40309e-6	0.805	0.41	0.0465	0.041
Q13976	cGMP-dependent protein kinase 1	PRKG1	P49815-T23	P49815	TSC2	23	T	KILLGLGTPRPNPRS	FALSE	FALSE	0.5925537110620255	FALSE	S/T	S/T	1.14689e-6	0.805	0.41	0.0465	0.041
Q13976	cGMP-dependent protein kinase 1	PRKG1	P49815-T659	P49815	TSC2	659	T	ERGSEKKTSGPLSPP	FALSE	FALSE	0.549435185062956	FALSE	S/T	S/T	5.28959e-5	0.805	0.41	0.0465	0.041
Q13976	cGMP-dependent protein kinase 1	PRKG1	P49815-T667	P49815	TSC2	667	T	SGPLSPPTGPPGPAP	FALSE	FALSE	0.5461663958786179	FALSE	S/T	S/T	1.70646e-5	0.805	0.41	0.0465	0.041
Q13976	cGMP-dependent protein kinase 1	PRKG1	P49815-T760	P49815	TSC2	760	T	APEGFSRTDLHLAVV	FALSE	FALSE	0.5589685215509529	FALSE	S/T	S/T	7.26356e-5	0.805	0.41	0.0465	0.041
Q13976	cGMP-dependent protein kinase 1	PRKG1	P49815-T927	P49815	TSC2	927	T	VLLSFDDTPEKDSFR	FALSE	FALSE	0.5938025273941175	FALSE	S/T	S/T	4.45974e-7	0.805	0.41	0.0465	0.041
Q13976	cGMP-dependent protein kinase 1	PRKG1	P49815-T938	P49815	TSC2	938	T	DSFRARSTSLNERPK	FALSE	FALSE	0.6288846642826033	FALSE	S/T	S/T	3.25859e-4	0.805	0.41	0.0465	0.041
Q13976	cGMP-dependent protein kinase 1	PRKG1	P49815-T1154	P49815	TSC2	1154	T	SQFLGSATSPGPRTA	FALSE	FALSE	0.5525793637178752	FALSE	S/T	S/T	3.52096e-6	0.805	0.41	0.0465	0.041
Q13976	cGMP-dependent protein kinase 1	PRKG1	P49815-T1393	P49815	TSC2	1393	T	SSSPELQTLQDILGD	FALSE	FALSE	0.5884821832842476	FALSE	S/T	S/T	9.75855e-7	0.805	0.41	0.0465	0.041
Q13976	cGMP-dependent protein kinase 1	PRKG1	P49815-T1422	P49815	TSC2	1422	T	KARSQSGTLDGESAA	FALSE	FALSE	0.5864064570174163	FALSE	S/T	S/T	1.84586e-4	0.805	0.41	0.0465	0.041
Q13976	cGMP-dependent protein kinase 1	PRKG1	P49815-T1462	P49815	TSC2	1462	T	GLRPRGYTISDSAPS	FALSE	FALSE	0.89378442707769	FALSE	S/T	S/T	0.0759251	0.805	0.41	0.0465	0.041
Q13976	cGMP-dependent protein kinase 1	PRKG1	P49815-T1697	P49815	TSC2	1697	T	DMEGLVDTSVAKIVS	FALSE	FALSE	0.5373080489778472	FALSE	S/T	S/T	4.94732e-10	0.805	0.41	0.0465	0.041
Q13976	cGMP-dependent protein kinase 1	PRKG1	P49815-T1780	P49815	TSC2	1780	T	HSKAPAQTPAEPTPG	FALSE	FALSE	0.551087575753871	FALSE	S/T	S/T	2.76917e-5	0.805	0.41	0.0465	0.041
Q13976	cGMP-dependent protein kinase 1	PRKG1	P49815-Y1461	P49815	TSC2	1461	Y	SGLRPRGYTISDSAP	FALSE	FALSE	0.5038050668183701	FALSE	S/T	Y	1.6418e-4	0.805	0.41	0.0465	0.041
Q13976	cGMP-dependent protein kinase 1	PRKG1	P49815-3-S937	P49815-3	TSC2-3	937	S	KDSFRARSTSLNERP	FALSE	FALSE	0.7663226439345437	FALSE	S/T	S/T	0.136873	0.805	0.41	0.041	0.041
Q13976	cGMP-dependent protein kinase 1	PRKG1	P49815-3-S939	P49815-3	TSC2-3	939	S	SFRARSTSLNERPKR	FALSE	FALSE	0.742634366643276	FALSE	S/T	S/T	0.184226	0.805	0.41	0.041	0.041
Q13976	cGMP-dependent protein kinase 1	PRKG1	P49815-3-S1088	P49815-3	TSC2-3	1088	S	RDRVRSMSGGHGLRV	FALSE	FALSE	0.8155548902701738	FALSE	S/T	S/T	0.373758	0.805	0.41	0.041	0.041
Q13976	cGMP-dependent protein kinase 1	PRKG1	P49815-3-S1754	P49815-3	TSC2-3	1754	S	GQRKRLISSVEDFTE	FALSE	FALSE	0.7311388549191428	FALSE	S/T	S/T	0.0874988	0.805	0.41	0.041	0.041
Q13976	cGMP-dependent protein kinase 1	PRKG1	P49815-3-T1418	P49815-3	TSC2-3	1418	T	GLRPRGYTISDSAPS	FALSE	FALSE	0.6984154864346558	FALSE	S/T	S/T	0.0759251	0.805	0.41	0.041	0.041
Q13976	cGMP-dependent protein kinase 1	PRKG1	P49815-4-S1132	P49815-4	TSC2-4	1132	S	RDRVRSMSGGHGLRV	FALSE	FALSE	0.8155548902701738	FALSE	S/T	S/T	0.373758	0.805	0.41	0.041	0.041
Q13976	cGMP-dependent protein kinase 1	PRKG1	P49840-S21	P49840	GSK3A	21	S	SGRARTSSFAEPGGG	FALSE	FALSE	0.5096398124302729	TRUE	S/T	S/T	0.117949	0.597	0.366	0.041	0.041
Q13976	cGMP-dependent protein kinase 1	PRKG1	P49841-S9	P49841	GSK3B	9	S	SGRPRTTSFAESCKP	FALSE	FALSE	0.6459399958920838	TRUE	S/T	S/T	0.18638	0.659	0.406	0.051	0.0465
Q13976	cGMP-dependent protein kinase 1	PRKG1	P49841-2-S9	P49841-2	GSK3B-2	9	S	SGRPRTTSFAESCKP	FALSE	FALSE	0.8830092035340112	FALSE	S/T	S/T	0.18638	0.659	0.406	0.051	0.0465
Q13976	cGMP-dependent protein kinase 1	PRKG1	P49916-S227	P49916	DNLI3	227	S	STNPRKFSGFSAKPN	FALSE	FALSE	0.5641247806673741	FALSE	S/T	S/T	0.580363	0.709	0.19	0.041	0.041
Q13976	cGMP-dependent protein kinase 1	PRKG1	P49916-S472	P49916	DNLI3	472	S	PGQRRALSVQASLMT	FALSE	FALSE	0.5179218804103776	FALSE	S/T	S/T	0.516672	0.709	0.19	0.041	0.041
Q13976	cGMP-dependent protein kinase 1	PRKG1	P49959-S590	P49959	MRE11	590	S	NSASRGGSQRGRADT	FALSE	FALSE	0.5133963172092966	FALSE	S/T	S/T	0.296748	0.643	0.24	0.041	0.041
Q13976	cGMP-dependent protein kinase 1	PRKG1	P50052-S331	P50052	AGTR2	331	S	RFQQKLRSVFRVPIT	FALSE	FALSE	0.7385138887901967	FALSE	S/T	S/T	0.00336469	0.786	0.421	0.041	0.0525
Q13976	cGMP-dependent protein kinase 1	PRKG1	P50148-S50	P50148	GNAQ	50	S	LLLGTGESGKSTFIK	FALSE	FALSE	0.6642343651670894	FALSE	S/T	S/T	2.09847e-4	0.709	0.443	0.051	0.083
Q13976	cGMP-dependent protein kinase 1	PRKG1	P50148-S53	P50148	GNAQ	53	S	GTGESGKSTFIKQMR	FALSE	FALSE	0.6962706319023143	FALSE	S/T	S/T	3.6085e-4	0.709	0.443	0.051	0.083
Q13976	cGMP-dependent protein kinase 1	PRKG1	P50148-S68	P50148	GNAQ	68	S	IIHGSGYSDEDKRGF	FALSE	FALSE	0.6680682558501851	FALSE	S/T	S/T	2.64437e-4	0.709	0.443	0.051	0.083
Q13976	cGMP-dependent protein kinase 1	PRKG1	P50148-S122	P50148	GNAQ	122	S	EVDVEKVSAFENPYV	FALSE	FALSE	0.6718268964922807	FALSE	S/T	S/T	1.47272e-4	0.709	0.443	0.051	0.083
Q13976	cGMP-dependent protein kinase 1	PRKG1	P50148-S154	P50148	GNAQ	154	S	RRREYQLSDSTKYYL	FALSE	FALSE	0.6298844676952692	FALSE	S/T	S/T	3.55171e-6	0.709	0.443	0.051	0.083
Q13976	cGMP-dependent protein kinase 1	PRKG1	P50148-S198	P50148	GNAQ	198	S	EYPFDLQSVIFRMVD	FALSE	FALSE	0.5565042034948148	FALSE	S/T	S/T	4.58494e-8	0.709	0.443	0.051	0.083
Q13976	cGMP-dependent protein kinase 1	PRKG1	P50148-T187	P50148	GNAQ	187	T	LRVRVPTTGIIEYPF	FALSE	FALSE	0.5639908356774186	FALSE	S/T	S/T	6.34227e-7	0.709	0.443	0.051	0.083
Q13976	cGMP-dependent protein kinase 1	PRKG1	P50148-Y128	P50148	GNAQ	128	Y	VSAFENPYVDAIKSL	FALSE	FALSE	0.501945979277796	FALSE	S/T	Y	1.24518e-8	0.709	0.443	0.051	0.083
Q13976	cGMP-dependent protein kinase 1	PRKG1	P50219-S77	P50219	MNX1	77	S	ADRLRAESPSPPRLL	FALSE	FALSE	0.7853905119948461	FALSE	S/T	S/T	0.573203	0.649	0.324	0.041	0.041
Q13976	cGMP-dependent protein kinase 1	PRKG1	P50222-S155	P50222	MEOX2	155	S	DYGRQALSPAEAEKR	FALSE	FALSE	0.7891199780128366	FALSE	S/T	S/T	0.120216	0.671	0.291	0.05550000000000001	0.05599999999999999
Q13976	cGMP-dependent protein kinase 1	PRKG1	P50222-S171	P50222	MEOX2	171	S	GGKRKSDSSDSQEGN	FALSE	FALSE	0.7890922002350589	FALSE	S/T	S/T	0.123697	0.671	0.291	0.05550000000000001	0.05599999999999999
Q13976	cGMP-dependent protein kinase 1	PRKG1	P50222-S172	P50222	MEOX2	172	S	GKRKSDSSDSQEGNY	FALSE	FALSE	0.5198849096940801	FALSE	S/T	S/T	0.0106232	0.671	0.291	0.05550000000000001	0.05599999999999999
Q13976	cGMP-dependent protein kinase 1	PRKG1	P50222-S286	P50222	MEOX2	286	S	TLQQTGDSIANEDSH	FALSE	FALSE	0.7324440557546306	FALSE	S/T	S/T	0.0714773	0.671	0.291	0.05550000000000001	0.05599999999999999
Q13976	cGMP-dependent protein kinase 1	PRKG1	P50395-S61	P50395	GDIB	61	S	KRFKIPGSPPESMGR	FALSE	FALSE	0.6179578440029717	FALSE	S/T	S/T	7.8157e-5	0.616	0.419	0.0515	0.0835
Q13976	cGMP-dependent protein kinase 1	PRKG1	P50395-S65	P50395	GDIB	65	S	IPGSPPESMGRGRDW	FALSE	FALSE	0.6467533238297909	FALSE	S/T	S/T	2.2794e-4	0.616	0.419	0.0515	0.0835
Q13976	cGMP-dependent protein kinase 1	PRKG1	P50395-S121	P50395	GDIB	121	S	GKIYKVPSTEAEALA	FALSE	FALSE	0.5374287253013942	FALSE	S/T	S/T	9.43743e-7	0.616	0.419	0.0515	0.0835
Q13976	cGMP-dependent protein kinase 1	PRKG1	P50395-S215	P50395	GDIB	215	S	RIKLYSESLARYGKS	FALSE	FALSE	0.5360076726698152	FALSE	S/T	S/T	8.78843e-7	0.616	0.419	0.0515	0.0835
Q13976	cGMP-dependent protein kinase 1	PRKG1	P50395-S222	P50395	GDIB	222	S	SLARYGKSPYLYPLY	FALSE	FALSE	0.5491878076430994	FALSE	S/T	S/T	1.34534e-6	0.616	0.419	0.0515	0.0835
Q13976	cGMP-dependent protein kinase 1	PRKG1	P50395-S285	P50395	GDIB	285	S	KQLICDPSYVKDRVE	FALSE	FALSE	0.5778408794249982	FALSE	S/T	S/T	3.645e-6	0.616	0.419	0.0515	0.0835
Q13976	cGMP-dependent protein kinase 1	PRKG1	P50395-S305	P50395	GDIB	305	S	IRVICILSHPIKNTN	FALSE	FALSE	0.5553812577681163	FALSE	S/T	S/T	2.42896e-6	0.616	0.419	0.0515	0.0835
Q13976	cGMP-dependent protein kinase 1	PRKG1	P50395-S330	P50395	GDIB	330	S	QNQVNRKSDIYVCMI	FALSE	FALSE	0.6110420699531012	FALSE	S/T	S/T	0.00612336	0.616	0.419	0.0515	0.0835
Q13976	cGMP-dependent protein kinase 1	PRKG1	P50395-S382	P50395	GDIB	382	S	PIEQKFVSISDLLVP	FALSE	FALSE	0.5843935309401498	FALSE	S/T	S/T	4.43e-6	0.616	0.419	0.0515	0.0835
Q13976	cGMP-dependent protein kinase 1	PRKG1	P50395-S384	P50395	GDIB	384	S	EQKFVSISDLLVPKD	FALSE	FALSE	0.5985869519927811	FALSE	S/T	S/T	6.71396e-6	0.616	0.419	0.0515	0.0835
Q13976	cGMP-dependent protein kinase 1	PRKG1	P50395-S396	P50395	GDIB	396	S	PKDLGTESQIFISRT	FALSE	FALSE	0.605158295037944	FALSE	S/T	S/T	1.89256e-5	0.616	0.419	0.0515	0.0835
Q13976	cGMP-dependent protein kinase 1	PRKG1	P50395-S401	P50395	GDIB	401	S	TESQIFISRTYDATT	FALSE	FALSE	0.502358943371943	FALSE	S/T	S/T	2.04462e-7	0.616	0.419	0.0515	0.0835
Q13976	cGMP-dependent protein kinase 1	PRKG1	P50395-S427	P50395	GDIB	427	S	IYKRMTGSEFDFEEM	FALSE	FALSE	0.6196496250210015	FALSE	S/T	S/T	5.12849e-5	0.616	0.419	0.0515	0.0835
Q13976	cGMP-dependent protein kinase 1	PRKG1	P50395-T94	P50395	GDIB	94	T	LVKMLLYTEVTRYLD	FALSE	FALSE	0.5028577088040417	FALSE	S/T	S/T	1.47097e-7	0.616	0.419	0.0515	0.0835
Q13976	cGMP-dependent protein kinase 1	PRKG1	P50395-T122	P50395	GDIB	122	T	KIYKVPSTEAEALAS	FALSE	FALSE	0.5105745647424423	FALSE	S/T	S/T	4.17444e-7	0.616	0.419	0.0515	0.0835
Q13976	cGMP-dependent protein kinase 1	PRKG1	P50395-T205	P50395	GDIB	205	T	LDQPCYETINRIKLY	FALSE	FALSE	0.5403503703230392	FALSE	S/T	S/T	1.10266e-6	0.616	0.419	0.0515	0.0835
Q13976	cGMP-dependent protein kinase 1	PRKG1	P50395-T425	P50395	GDIB	425	T	KNIYKRMTGSEFDFE	FALSE	FALSE	0.61153095884199	FALSE	S/T	S/T	0.00646494	0.616	0.419	0.0515	0.0835
Q13976	cGMP-dependent protein kinase 1	PRKG1	P50395-Y38	P50395	GDIB	38	Y	LHMDRNPYYGGESAS	FALSE	FALSE	0.5562984130671644	FALSE	S/T	Y	2.90899e-4	0.616	0.419	0.0515	0.0835
Q13976	cGMP-dependent protein kinase 1	PRKG1	P50395-Y224	P50395	GDIB	224	Y	ARYGKSPYLYPLYGL	FALSE	FALSE	0.513450876588275	FALSE	S/T	Y	1.57636e-5	0.616	0.419	0.0515	0.0835
Q13976	cGMP-dependent protein kinase 1	PRKG1	P50402-S49	P50402	EMD	49	S	ETQRRRLSPPSSSAA	FALSE	FALSE	0.8006421370120166	FALSE	S/T	S/T	0.951658	0.617	0.367	0.041	0.041
Q13976	cGMP-dependent protein kinase 1	PRKG1	P50402-S171	P50402	EMD	171	S	ITHYRPVSASRSSLD	FALSE	FALSE	0.5824687550829319	FALSE	S/T	S/T	0.0379343	0.617	0.367	0.041	0.041
Q13976	cGMP-dependent protein kinase 1	PRKG1	P50402-S176	P50402	EMD	176	S	PVSASRSSLDLSYYP	FALSE	FALSE	0.5755400809163936	FALSE	S/T	S/T	0.038469	0.617	0.367	0.041	0.041
Q13976	cGMP-dependent protein kinase 1	PRKG1	P50406-S347	P50406	5HT6R	347	S	CPRERQASLASPSLR	FALSE	FALSE	0.8097696718344047	FALSE	S/T	S/T	0.546965	0.507	0.45	0.041	0.0525
Q13976	cGMP-dependent protein kinase 1	PRKG1	P50458-S230	P50458	LHX2	230	S	GRPRKRKSPGPGADL	FALSE	FALSE	0.5005437984720648	FALSE	S/T	S/T	0.430171	0.475	0.246	0.041	0.041
Q13976	cGMP-dependent protein kinase 1	PRKG1	P50479-S11	P50479	PDLI4	11	S	SVTLRGPSPWGFRLV	FALSE	FALSE	0.6469598273459545	FALSE	S/T	S/T	0.0453558	0.544	0.382	0.091	0.041
Q13976	cGMP-dependent protein kinase 1	PRKG1	P50479-S120	P50479	PDLI4	120	S	PTTSRRPSGTGTGPE	FALSE	FALSE	0.8587059879209803	FALSE	S/T	S/T	0.959905	0.544	0.382	0.091	0.041
Q13976	cGMP-dependent protein kinase 1	PRKG1	P50548-S489	P50548	ERF	489	S	LRFKRRWSEDCRLEG	FALSE	FALSE	0.5068800305193302	FALSE	S/T	S/T	0.540619	0.674	0.204	0.041	0.041
Q13976	cGMP-dependent protein kinase 1	PRKG1	P50548-S531	P50548	ERF	531	S	PLTPRRVSSDLQHAT	FALSE	FALSE	0.5749619209478019	FALSE	S/T	S/T	0.923579	0.674	0.204	0.041	0.041
Q13976	cGMP-dependent protein kinase 1	PRKG1	P50549-S334	P50549	ETV1	334	S	PTYQRRGSLQLWQFL	FALSE	FALSE	0.5240428436207832	FALSE	S/T	S/T	0.797829	0.475	0.25	0.041	0.041
Q13976	cGMP-dependent protein kinase 1	PRKG1	P50552-S2	P50552	VASP	2	S	______MSETVICSS	FALSE	FALSE	0.8879847428620815	FALSE	S/T	S/T	6.9892e-4	0.628	0.345	0.041	0.21
Q13976	cGMP-dependent protein kinase 1	PRKG1	P50552-S8	P50552	VASP	8	S	MSETVICSSRATVML	FALSE	FALSE	0.8087617158014315	FALSE	S/T	S/T	5.39649e-7	0.628	0.345	0.041	0.21
Q13976	cGMP-dependent protein kinase 1	PRKG1	P50552-S46	P50552	VASP	46	S	YHNPTANSFRVVGRK	FALSE	FALSE	0.8687633571906959	FALSE	S/T	S/T	7.64472e-4	0.628	0.345	0.041	0.21
Q13976	cGMP-dependent protein kinase 1	PRKG1	P50552-S134	P50552	VASP	134	S	WSVPNGPSPEEVEQQ	FALSE	FALSE	0.8479830983099559	FALSE	S/T	S/T	7.71788e-5	0.628	0.345	0.041	0.21
Q13976	cGMP-dependent protein kinase 1	PRKG1	P50552-S157	P50552	VASP	157	S	EHIERRVSNAGGPPA	TRUE	TRUE	0.9786501210449662	FALSE	S/T	S/T	0.895664	0.628	0.345	0.041	0.21
Q13976	cGMP-dependent protein kinase 1	PRKG1	P50552-S239	P50552	VASP	239	S	GAKLRKVSKQEEASG	TRUE	TRUE	0.9783757294266856	FALSE	S/T	S/T	0.551173	0.628	0.345	0.041	0.21
Q13976	cGMP-dependent protein kinase 1	PRKG1	P50552-S245	P50552	VASP	245	S	VSKQEEASGGPTAPK	FALSE	FALSE	0.8330417527712307	FALSE	S/T	S/T	4.53929e-6	0.628	0.345	0.041	0.21
Q13976	cGMP-dependent protein kinase 1	PRKG1	P50552-S258	P50552	VASP	258	S	PKAESGRSGGGGLME	FALSE	FALSE	0.9004480600575421	FALSE	S/T	S/T	0.00189866	0.628	0.345	0.041	0.21
Q13976	cGMP-dependent protein kinase 1	PRKG1	P50552-S289	P50552	VASP	289	S	EKTPKDESANQEEPE	FALSE	FALSE	0.888678159575931	FALSE	S/T	S/T	1.6632e-4	0.628	0.345	0.041	0.21
Q13976	cGMP-dependent protein kinase 1	PRKG1	P50552-S305	P50552	VASP	305	S	RVPAQSESVRRPWEK	FALSE	FALSE	0.905482137110732	FALSE	S/T	S/T	0.00222604	0.628	0.345	0.041	0.21
Q13976	cGMP-dependent protein kinase 1	PRKG1	P50552-S314	P50552	VASP	314	S	RRPWEKNSTTLPRMK	FALSE	FALSE	0.8893448262425976	FALSE	S/T	S/T	1.76893e-4	0.628	0.345	0.041	0.21
Q13976	cGMP-dependent protein kinase 1	PRKG1	P50552-S322	P50552	VASP	322	S	TTLPRMKSSSSVTTS	FALSE	FALSE	0.8876713564635746	FALSE	S/T	S/T	1.32858e-4	0.628	0.345	0.041	0.21
Q13976	cGMP-dependent protein kinase 1	PRKG1	P50552-S323	P50552	VASP	323	S	TLPRMKSSSSVTTSE	FALSE	FALSE	0.8831983505731088	FALSE	S/T	S/T	0.0106027	0.628	0.345	0.041	0.21
Q13976	cGMP-dependent protein kinase 1	PRKG1	P50552-S324	P50552	VASP	324	S	LPRMKSSSSVTTSET	FALSE	FALSE	0.9099104537773682	FALSE	S/T	S/T	0.00614765	0.628	0.345	0.041	0.21
Q13976	cGMP-dependent protein kinase 1	PRKG1	P50552-S325	P50552	VASP	325	S	PRMKSSSSVTTSETQ	FALSE	FALSE	0.9004894684523914	FALSE	S/T	S/T	0.00134113	0.628	0.345	0.041	0.21
Q13976	cGMP-dependent protein kinase 1	PRKG1	P50552-S329	P50552	VASP	329	S	SSSSVTTSETQPCTP	FALSE	FALSE	0.8124475314348975	FALSE	S/T	S/T	1.19103e-5	0.628	0.345	0.041	0.21
Q13976	cGMP-dependent protein kinase 1	PRKG1	P50552-S337	P50552	VASP	337	S	ETQPCTPSSSDYSDL	FALSE	FALSE	0.8454386967655542	FALSE	S/T	S/T	7.44197e-5	0.628	0.345	0.041	0.21
Q13976	cGMP-dependent protein kinase 1	PRKG1	P50552-T43	P50552	VASP	43	T	VQIYHNPTANSFRVV	FALSE	FALSE	0.8290890980604461	FALSE	S/T	S/T	2.761e-6	0.628	0.345	0.041	0.21
Q13976	cGMP-dependent protein kinase 1	PRKG1	P50552-T249	P50552	VASP	249	T	EEASGGPTAPKAESG	FALSE	FALSE	0.8330417527712307	FALSE	S/T	S/T	4.43843e-6	0.628	0.345	0.041	0.21
Q13976	cGMP-dependent protein kinase 1	PRKG1	P50552-T278	P50552	VASP	278	T	LARRRKATQVGEKTP	TRUE	TRUE	0.9783757294266856	FALSE	S/T	S/T	0.54846	0.628	0.345	0.041	0.21
Q13976	cGMP-dependent protein kinase 1	PRKG1	P50552-T284	P50552	VASP	284	T	ATQVGEKTPKDESAN	FALSE	FALSE	0.7634388548154118	FALSE	S/T	S/T	9.71845e-8	0.628	0.345	0.041	0.21
Q13976	cGMP-dependent protein kinase 1	PRKG1	P50552-T315	P50552	VASP	315	T	RPWEKNSTTLPRMKS	FALSE	FALSE	0.8104665790539453	FALSE	S/T	S/T	8.81152e-6	0.628	0.345	0.041	0.21
Q13976	cGMP-dependent protein kinase 1	PRKG1	P50552-T316	P50552	VASP	316	T	PWEKNSTTLPRMKSS	FALSE	FALSE	0.8547479841984316	FALSE	S/T	S/T	4.8997e-5	0.628	0.345	0.041	0.21
Q13976	cGMP-dependent protein kinase 1	PRKG1	P50552-T327	P50552	VASP	327	T	MKSSSSVTTSETQPC	FALSE	FALSE	0.8220894087112239	FALSE	S/T	S/T	2.78557e-5	0.628	0.345	0.041	0.21
Q13976	cGMP-dependent protein kinase 1	PRKG1	P50552-T328	P50552	VASP	328	T	KSSSSVTTSETQPCT	FALSE	FALSE	0.7528555902763334	FALSE	S/T	S/T	6.32456e-8	0.628	0.345	0.041	0.21
Q13976	cGMP-dependent protein kinase 1	PRKG1	P50552-T331	P50552	VASP	331	T	SSVTTSETQPCTPSS	FALSE	FALSE	0.8179787860006011	FALSE	S/T	S/T	3.0524e-5	0.628	0.345	0.041	0.21
Q13976	cGMP-dependent protein kinase 1	PRKG1	P50552-T335	P50552	VASP	335	T	TSETQPCTPSSSDYS	FALSE	FALSE	0.8574948676672662	FALSE	S/T	S/T	6.24543e-5	0.628	0.345	0.041	0.21
Q13976	cGMP-dependent protein kinase 1	PRKG1	P50552-Y16	P50552	VASP	16	Y	SRATVMLYDDGNKRW	FALSE	FALSE	0.6494985541838137	FALSE	S/T	Y	1.27376e-10	0.628	0.345	0.041	0.21
Q13976	cGMP-dependent protein kinase 1	PRKG1	P50552-Y39	P50552	VASP	39	Y	AFSRVQIYHNPTANS	FALSE	FALSE	0.7864554643468967	FALSE	S/T	Y	2.37826e-7	0.628	0.345	0.041	0.21
Q13976	cGMP-dependent protein kinase 1	PRKG1	P50552-Y341	P50552	VASP	341	Y	CTPSSSDYSDLQRVK	FALSE	FALSE	0.7942568014759513	FALSE	S/T	Y	1.89969e-6	0.628	0.345	0.041	0.21
Q13976	cGMP-dependent protein kinase 1	PRKG1	P50570-S61	P50570	DYN2	61	S	RDFLPRGSGIVTRRP	FALSE	FALSE	0.5908278470998457	FALSE	S/T	S/T	0.0171712	0.574	0.299	0.0765	0.041
Q13976	cGMP-dependent protein kinase 1	PRKG1	P50570-S292	P50570	DYN2	292	S	LTNHIRESLPALRSK	FALSE	FALSE	0.7347539283479468	FALSE	S/T	S/T	0.0484776	0.574	0.299	0.0765	0.041
Q13976	cGMP-dependent protein kinase 1	PRKG1	P50570-Y231	P50570	DYN2	231	Y	LLPLRRGYIGVVNRS	FALSE	FALSE	0.6330146219532476	FALSE	S/T	Y	0.0275179	0.574	0.299	0.0765	0.041
Q13976	cGMP-dependent protein kinase 1	PRKG1	P50591-S133	P50591	TNF10	133	S	ITGTRGRSNTLSSPN	FALSE	FALSE	0.6345715874726986	FALSE	S/T	S/T	0.317508	0.458	0.4	0.041	0.041
Q13976	cGMP-dependent protein kinase 1	PRKG1	P50591-T135	P50591	TNF10	135	T	GTRGRSNTLSSPNSK	FALSE	FALSE	0.5971306504335642	FALSE	S/T	S/T	0.125134	0.458	0.4	0.041	0.041
Q13976	cGMP-dependent protein kinase 1	PRKG1	P50607-S58	P50607	TUB	58	S	NADGRPRSRRARQSE	FALSE	FALSE	0.7300783898655329	FALSE	S/T	S/T	0.059304	0.806	0.263	0.0725	0.041
Q13976	cGMP-dependent protein kinase 1	PRKG1	P50607-S64	P50607	TUB	64	S	RSRRARQSEEQAPLV	FALSE	FALSE	0.7300783898655329	FALSE	S/T	S/T	0.0583493	0.806	0.263	0.0725	0.041
Q13976	cGMP-dependent protein kinase 1	PRKG1	P50749-S145	P50749	RASF2	145	S	PQLMRTRSDVGVRRR	FALSE	FALSE	0.6959629174762881	FALSE	S/T	S/T	0.0903811	0.773	0.368	0.041	0.041
Q13976	cGMP-dependent protein kinase 1	PRKG1	P50749-S170	P50749	RASF2	170	S	RIRRHRFSINGHFYN	FALSE	FALSE	0.7532093247015834	FALSE	S/T	S/T	0.316701	0.773	0.368	0.041	0.041
Q13976	cGMP-dependent protein kinase 1	PRKG1	P50749-T306	P50749	RASF2	306	T	KKLMRKYTVLRLMIR	FALSE	FALSE	0.6408907475771978	FALSE	S/T	S/T	0.070071	0.773	0.368	0.041	0.041
Q13976	cGMP-dependent protein kinase 1	PRKG1	P50750-S347	P50750	CDK9	347	S	APPRRKGSQITQQST	FALSE	FALSE	0.5153875515397864	TRUE	S/T	S/T	0.804311	0.527	0.203	0.041	0.041
Q13976	cGMP-dependent protein kinase 1	PRKG1	P50851-S1299	P50851	LRBA	1299	S	VNGQRRDSRSTVFRI	FALSE	FALSE	0.819891116343158	FALSE	S/T	S/T	0.956915	0.856	0.181	0.048	0.041
Q13976	cGMP-dependent protein kinase 1	PRKG1	P50851-S1605	P50851	LRBA	1605	S	SSARRRDSGIGEETA	FALSE	FALSE	0.8198124408610525	FALSE	S/T	S/T	0.969015	0.856	0.181	0.048	0.041
Q13976	cGMP-dependent protein kinase 1	PRKG1	P50851-S2198	P50851	LRBA	2198	S	LPQTRRISLASPRQL	FALSE	FALSE	0.8159577830098248	FALSE	S/T	S/T	0.953435	0.856	0.181	0.048	0.041
Q13976	cGMP-dependent protein kinase 1	PRKG1	P50895-S621	P50895	BCAM	621	S	SGGARGGSGGFGDEC	FALSE	FALSE	0.5464226730336849	FALSE	S/T	S/T	0.0625641	0.566	0.347	0.041	0.041
Q13976	cGMP-dependent protein kinase 1	PRKG1	P50993-S496	P50993	AT1A2	496	S	SIHEREDSPQSHVLV	FALSE	FALSE	0.5442483480198675	FALSE	S/T	S/T	0.0128346	0.616	0.26	0.066	0.041
Q13976	cGMP-dependent protein kinase 1	PRKG1	P50993-S940	P50993	AT1A2	940	S	ICKTRRNSVFQQGMK	FALSE	FALSE	0.9021283877312076	FALSE	S/T	S/T	0.966325	0.616	0.26	0.066	0.041
Q13976	cGMP-dependent protein kinase 1	PRKG1	P51114-S506	P51114	FXR1	506	S	STNRRRRSRRRRTDE	FALSE	FALSE	0.5900114727695577	FALSE	S/T	S/T	0.970873	0.531	0.278	0.041	0.041
Q13976	cGMP-dependent protein kinase 1	PRKG1	P51114-T511	P51114	FXR1	511	T	RRSRRRRTDEDAVLM	FALSE	FALSE	0.560761717543383	FALSE	S/T	S/T	0.486692	0.531	0.278	0.041	0.041
Q13976	cGMP-dependent protein kinase 1	PRKG1	P51114-2-T511	P51114-2	FXR1-2	511	T	RRSRRRRTDEDAVLM	FALSE	FALSE	0.5839959929047643	FALSE	S/T	S/T	0.595414	0.531	0.278	0.041	0.041
Q13976	cGMP-dependent protein kinase 1	PRKG1	P51114-3-S421	P51114-3	FXR1-3	421	S	STNRRRRSRRRRTDE	FALSE	FALSE	0.5973556340446303	FALSE	S/T	S/T	0.981038	0.531	0.278	0.041	0.041
Q13976	cGMP-dependent protein kinase 1	PRKG1	P51114-3-T426	P51114-3	FXR1-3	426	T	RRSRRRRTDEDAVLM	FALSE	FALSE	0.5839959929047643	FALSE	S/T	S/T	0.595414	0.531	0.278	0.041	0.041
Q13976	cGMP-dependent protein kinase 1	PRKG1	P51116-S548	P51116	FXR2	548	S	ASARRRRSRRRRTDE	FALSE	FALSE	0.5250383014247054	FALSE	S/T	S/T	0.962066	0.528	0.185	0.041	0.041
Q13976	cGMP-dependent protein kinase 1	PRKG1	P51148-S85	P51148	RAB5C	85	S	AGQERYHSLAPMYYR	FALSE	FALSE	0.5401507563141582	FALSE	S/T	S/T	0.14567	0.559	0.171	0.0515	0.1085
Q13976	cGMP-dependent protein kinase 1	PRKG1	P51148-S124	P51148	RAB5C	124	S	KELQRQASPNIVIAL	FALSE	FALSE	0.5896538190895796	FALSE	S/T	S/T	0.249745	0.559	0.171	0.0515	0.1085
Q13976	cGMP-dependent protein kinase 1	PRKG1	P51160-S512	P51160	PDE6C	512	S	ELYEFRFSDFPLTEH	FALSE	FALSE	0.7159900994713401	FALSE	S/T	S/T	0.108945	1	0.395	0.08600000000000001	0.062
Q13976	cGMP-dependent protein kinase 1	PRKG1	P51178-2-S12	P51178-2	PLCD1-2	12	S	GIRSRSRSRELYLQE	FALSE	FALSE	0.5475356751215672	FALSE	S/T	S/T	0.642313	0.814	0.218	0.041	0.041
Q13976	cGMP-dependent protein kinase 1	PRKG1	P51508-S106	P51508	ZNF81	106	S	KPSQRRISGKSTFHS	FALSE	FALSE	0.5455376060502531	FALSE	S/T	S/T	0.86197	0.643	0.182	0.041	0.041
Q13976	cGMP-dependent protein kinase 1	PRKG1	P51512-S61	P51512	MMP16	61	S	PPTDPRMSVLRSAET	FALSE	FALSE	0.553436928047837	FALSE	S/T	S/T	0.0404074	0.668	0.298	0.041	0.041
Q13976	cGMP-dependent protein kinase 1	PRKG1	P51531-S172	P51531	SMCA2	172	S	SQPNRGPSPFSPVQL	FALSE	FALSE	0.8813133594914826	FALSE	S/T	S/T	0.267251	0.483	0.34	0.0515	0.041
Q13976	cGMP-dependent protein kinase 1	PRKG1	P51531-S288	P51531	SMCA2	288	S	PAPGGRPSPAPPAAA	FALSE	FALSE	0.5726147466483573	FALSE	S/T	S/T	0.02226	0.483	0.34	0.0515	0.041
Q13976	cGMP-dependent protein kinase 1	PRKG1	P51531-S326	P51531	SMCA2	326	S	LQLQQKQSRISPIQK	FALSE	FALSE	0.5206430650401989	FALSE	S/T	S/T	0.0128884	0.483	0.34	0.0515	0.041
Q13976	cGMP-dependent protein kinase 1	PRKG1	P51531-S329	P51531	SMCA2	329	S	QQKQSRISPIQKPQG	FALSE	FALSE	0.7199308669707318	FALSE	S/T	S/T	0.0529236	0.483	0.34	0.0515	0.041
Q13976	cGMP-dependent protein kinase 1	PRKG1	P51531-S698	P51531	SMCA2	698	S	MQYSARGSQSYYTVA	FALSE	FALSE	0.6716645649161681	FALSE	S/T	S/T	0.0407614	0.483	0.34	0.0515	0.041
Q13976	cGMP-dependent protein kinase 1	PRKG1	P51531-S1582	P51531	SMCA2	1582	S	EQDEREQSEGSGTDD	FALSE	FALSE	0.5774996046367145	FALSE	S/T	S/T	0.0249316	0.483	0.34	0.0515	0.041
Q13976	cGMP-dependent protein kinase 1	PRKG1	P51531-2-S1406	P51531-2	SMCA2-2	1406	S	DSSGRQLSEVFIQLP	FALSE	FALSE	0.5901181767546667	FALSE	S/T	S/T	0.1762	0.483	0.34	0.041	0.041
Q13976	cGMP-dependent protein kinase 1	PRKG1	P51532-S446	P51532	SMCA4	446	S	YKRSKRQSLREARIT	FALSE	FALSE	0.868076875220704	FALSE	S/T	S/T	0.312134	0.487	0.329	0.0515	0.041
Q13976	cGMP-dependent protein kinase 1	PRKG1	P51532-S1410	P51532	SMCA4	1410	S	EVRQKKSSRKRKRDS	FALSE	FALSE	0.5247434713104594	FALSE	S/T	S/T	0.0226119	0.487	0.329	0.0515	0.041
Q13976	cGMP-dependent protein kinase 1	PRKG1	P51532-S1417	P51532	SMCA4	1417	S	SRKRKRDSDAGSSTP	FALSE	FALSE	0.8919712720517734	FALSE	S/T	S/T	0.474021	0.487	0.329	0.0515	0.041
Q13976	cGMP-dependent protein kinase 1	PRKG1	P51532-S1617	P51532	SMCA4	1617	S	KGGRRRPSRGSRAKP	FALSE	FALSE	0.9031273486423784	FALSE	S/T	S/T	0.980071	0.487	0.329	0.0515	0.041
Q13976	cGMP-dependent protein kinase 1	PRKG1	P51532-S1642	P51532	SMCA4	1642	S	QEEDRSGSGSEED__	FALSE	FALSE	0.860673905519154	FALSE	S/T	S/T	0.164312	0.487	0.329	0.0515	0.041
Q13976	cGMP-dependent protein kinase 1	PRKG1	P51572-S216	P51572	BAP31	216	S	VLAMRKQSEGLTKEY	FALSE	FALSE	0.533495278688231	FALSE	S/T	S/T	0.495905	0.678	0.232	0.041	0.041
Q13976	cGMP-dependent protein kinase 1	PRKG1	P51572-2-S283	P51572-2	BAP31-2	283	S	VLAMRKQSEGLTKEY	FALSE	FALSE	0.5879295938186746	FALSE	S/T	S/T	0.604262	0.678	0.232	0.041	0.041
Q13976	cGMP-dependent protein kinase 1	PRKG1	P51587-S70	P51587	BRCA2	70	S	KTPQRKPSYNQLAST	FALSE	FALSE	0.6281833345601704	FALSE	S/T	S/T	0.728567	0.55	0.311	0.041	0.041
Q13976	cGMP-dependent protein kinase 1	PRKG1	P51587-S648	P51587	BRCA2	648	S	SSVKRSCSQNDSEEP	FALSE	FALSE	0.6141318558629939	FALSE	S/T	S/T	0.369878	0.55	0.311	0.041	0.041
Q13976	cGMP-dependent protein kinase 1	PRKG1	P51587-S1680	P51587	BRCA2	1680	S	TSCSRKTSVSQTSLL	FALSE	FALSE	0.6287745946280024	FALSE	S/T	S/T	0.805174	0.55	0.311	0.041	0.041
Q13976	cGMP-dependent protein kinase 1	PRKG1	P51587-S3239	P51587	BRCA2	3239	S	LCMAKRKSVSTPVSA	FALSE	FALSE	0.5328820972580353	FALSE	S/T	S/T	0.235221	0.55	0.311	0.041	0.041
Q13976	cGMP-dependent protein kinase 1	PRKG1	P51608-S86	P51608	MECP2	86	S	ASPKQRRSIIRDRGP	FALSE	FALSE	0.5677144115788701	FALSE	S/T	S/T	0.0923436	0.598	0.286	0.041	0.041
Q13976	cGMP-dependent protein kinase 1	PRKG1	P51608-S357	P51608	MECP2	357	S	SPKGRSSSASSPPKK	FALSE	FALSE	0.6597921937764092	FALSE	S/T	S/T	0.355964	0.598	0.286	0.041	0.041
Q13976	cGMP-dependent protein kinase 1	PRKG1	P51608-S423	P51608	MECP2	423	S	EKMPRGGSLESDGCP	FALSE	FALSE	0.6058207824432565	FALSE	S/T	S/T	0.152666	0.598	0.286	0.041	0.041
Q13976	cGMP-dependent protein kinase 1	PRKG1	P51608-T311	P51608	MECP2	311	T	KKRKTRETVSIEVKE	FALSE	FALSE	0.5502926277671969	FALSE	S/T	S/T	0.0815813	0.598	0.286	0.041	0.041
Q13976	cGMP-dependent protein kinase 1	PRKG1	P51617-S556	P51617	IRAK1	556	S	SSTGRAHSGAAPWQP	FALSE	FALSE	0.6184955386363888	TRUE	S/T	S/T	0.264274	0.746	0.412	0.041	0.041
Q13976	cGMP-dependent protein kinase 1	PRKG1	P51671-T53	P51671	CCL11	53	T	LESYRRITSGKCPQK	FALSE	FALSE	0.5259346521486561	FALSE	S/T	S/T	0.118161	0.401	0.394	0.041	0.041
Q13976	cGMP-dependent protein kinase 1	PRKG1	P51681-S336	P51681	CCR5	336	S	QEAPERASSVYTRST	FALSE	FALSE	0.731716726578597	FALSE	S/T	S/T	0.00393825	0.779	0.371	0.041	0.0525
Q13976	cGMP-dependent protein kinase 1	PRKG1	P51681-S337	P51681	CCR5	337	S	EAPERASSVYTRSTG	FALSE	FALSE	0.8347703257783503	FALSE	S/T	S/T	0.0799337	0.779	0.371	0.041	0.0525
Q13976	cGMP-dependent protein kinase 1	PRKG1	P51681-S342	P51681	CCR5	342	S	ASSVYTRSTGEQEIS	FALSE	FALSE	0.6285203547213843	FALSE	S/T	S/T	1.24208e-7	0.779	0.371	0.041	0.0525
Q13976	cGMP-dependent protein kinase 1	PRKG1	P51681-S349	P51681	CCR5	349	S	STGEQEISVGL____	FALSE	FALSE	0.6521019800253641	FALSE	S/T	S/T	2.78885e-4	0.779	0.371	0.041	0.0525
Q13976	cGMP-dependent protein kinase 1	PRKG1	P51681-T195	P51681	CCR5	195	T	QFWKNFQTLKIVILG	FALSE	FALSE	0.60280363739308	FALSE	S/T	S/T	2.54231e-9	0.779	0.371	0.041	0.0525
Q13976	cGMP-dependent protein kinase 1	PRKG1	P51681-T343	P51681	CCR5	343	T	SSVYTRSTGEQEISV	FALSE	FALSE	0.7302484296812941	FALSE	S/T	S/T	0.00426732	0.779	0.371	0.041	0.0525
Q13976	cGMP-dependent protein kinase 1	PRKG1	P51692-S128	P51692	STA5B	128	S	REANNGSSPAGSLAD	FALSE	FALSE	0.5179472320172546	FALSE	S/T	S/T	0.00239037	0.731	0.299	0.052	0.041
Q13976	cGMP-dependent protein kinase 1	PRKG1	P51787-S27	P51787	KCNQ1	27	S	LPGARRGSAGLAKKC	FALSE	FALSE	0.5794337870816912	FALSE	S/T	S/T	0.792447	0.681	0.241	0.041	0.041
Q13976	cGMP-dependent protein kinase 1	PRKG1	P51812-S386	P51812	KS6A3	386	S	HQLFRGFSFVAITSD	FALSE	FALSE	0.5971481729507845	TRUE	S/T	S/T	0.119891	0.732	0.414	0.041	0.041
Q13976	cGMP-dependent protein kinase 1	PRKG1	P51815-S491	P51815	ZN75D	491	S	RNFSRRSSLLRHQKL	FALSE	FALSE	0.5299684544600826	FALSE	S/T	S/T	0.83561	0.643	0.182	0.041	0.041
Q13976	cGMP-dependent protein kinase 1	PRKG1	P51817-S305	P51817	PRKX	305	S	KHHRWFRSVDWEAVP	FALSE	FALSE	0.637373678088203	TRUE	S/T	S/T	2.08683e-9	0.639	0.395	0.112	0.1815
Q13976	cGMP-dependent protein kinase 1	PRKG1	P51817-T201	P51817	PRKX	201	T	AKKLVDRTWTLCGTP	FALSE	FALSE	0.6486959624183948	TRUE	S/T	S/T	3.6728e-8	0.639	0.395	0.112	0.1815
Q13976	cGMP-dependent protein kinase 1	PRKG1	P51817-T203	P51817	PRKX	203	T	KLVDRTWTLCGTPEY	FALSE	FALSE	0.6707188230909389	TRUE	S/T	S/T	7.55104e-4	0.639	0.395	0.112	0.1815
Q13976	cGMP-dependent protein kinase 1	PRKG1	P51817-T207	P51817	PRKX	207	T	RTWTLCGTPEYLAPE	FALSE	FALSE	0.6449157060734325	TRUE	S/T	S/T	1.49275e-7	0.639	0.395	0.112	0.1815
Q13976	cGMP-dependent protein kinase 1	PRKG1	P51828-S505	P51828	ADCY7	505	S	AHLNHRESVSSGETH	FALSE	FALSE	0.6385947196473543	FALSE	S/T	S/T	0.0802498	0.563	0.333	0.066	0.0995
Q13976	cGMP-dependent protein kinase 1	PRKG1	P51828-S535	P51828	ADCY7	535	S	RTPDRSMSPKGRSED	FALSE	FALSE	0.7346564278081075	FALSE	S/T	S/T	0.150599	0.563	0.333	0.066	0.0995
Q13976	cGMP-dependent protein kinase 1	PRKG1	P51843-T328	P51843	NR0B1	328	T	LTTRRRETGGNEPLP	FALSE	FALSE	0.7512049889630046	FALSE	S/T	S/T	0.536659	0.656	0.306	0.041	0.041
Q13976	cGMP-dependent protein kinase 1	PRKG1	P52179-S58	P52179	MYOM1	58	S	SAAHRRESEAFRRAS	FALSE	FALSE	0.6628138498828706	FALSE	S/T	S/T	0.97374	0.438	0.308	0.041	0.041
Q13976	cGMP-dependent protein kinase 1	PRKG1	P52179-S65	P52179	MYOM1	65	S	SEAFRRASASSSQQQ	FALSE	FALSE	0.6384971572577701	FALSE	S/T	S/T	0.923896	0.438	0.308	0.041	0.041
Q13976	cGMP-dependent protein kinase 1	PRKG1	P52179-S1054	P52179	MYOM1	1054	S	CSEVRKDSLVLQWKP	FALSE	FALSE	0.6106554395185836	FALSE	S/T	S/T	0.366079	0.438	0.308	0.041	0.041
Q13976	cGMP-dependent protein kinase 1	PRKG1	P52198-S205	P52198	RND2	205	S	MQRSAQLSGRPDRGN	FALSE	FALSE	0.5093458861375094	FALSE	S/T	S/T	4.1888e-4	0.672	0.517	0.051	0.103
Q13976	cGMP-dependent protein kinase 1	PRKG1	P52294-S244	P52294	IMA5	244	S	SNLCRGKSPPPEFAK	FALSE	FALSE	0.5270927310898108	FALSE	S/T	S/T	0.26128	0.601	0.26	0.041	0.041
Q13976	cGMP-dependent protein kinase 1	PRKG1	P52565-S101	P52565	GDIR1	101	S	LESFKKQSFVLKEGV	FALSE	FALSE	0.5111954070543926	FALSE	S/T	S/T	0.0138945	0.676	0.483	0.041	0.041
Q13976	cGMP-dependent protein kinase 1	PRKG1	P52594-S147	P52594	AGFG1	147	S	HASISGSSASSTSST	FALSE	FALSE	0.5395968696593708	FALSE	S/T	S/T	0.00165416	0.728	0.34	0.0515	0.041
Q13976	cGMP-dependent protein kinase 1	PRKG1	P52594-S149	P52594	AGFG1	149	S	SISGSSASSTSSTPE	FALSE	FALSE	0.5405165888290899	FALSE	S/T	S/T	0.00125119	0.728	0.34	0.0515	0.041
Q13976	cGMP-dependent protein kinase 1	PRKG1	P52594-S150	P52594	AGFG1	150	S	ISGSSASSTSSTPEV	FALSE	FALSE	0.5551644486357491	FALSE	S/T	S/T	7.90229e-4	0.728	0.34	0.0515	0.041
Q13976	cGMP-dependent protein kinase 1	PRKG1	P52594-S152	P52594	AGFG1	152	S	GSSASSTSSTPEVKP	FALSE	FALSE	0.5623918808526548	FALSE	S/T	S/T	7.47944e-4	0.728	0.34	0.0515	0.041
Q13976	cGMP-dependent protein kinase 1	PRKG1	P52594-S181	P52594	AGFG1	181	S	NKGTPSQSPVVGRSQ	FALSE	FALSE	0.5551715914928919	FALSE	S/T	S/T	8.95017e-4	0.728	0.34	0.0515	0.041
Q13976	cGMP-dependent protein kinase 1	PRKG1	P52594-S293	P52594	AGFG1	293	S	DNFPKSSSADFGTFN	FALSE	FALSE	0.5279848426031871	FALSE	S/T	S/T	3.80085e-4	0.728	0.34	0.0515	0.041
Q13976	cGMP-dependent protein kinase 1	PRKG1	P52594-S302	P52594	AGFG1	302	S	DFGTFNTSQSHQTAS	FALSE	FALSE	0.5505566204424368	FALSE	S/T	S/T	9.60322e-4	0.728	0.34	0.0515	0.041
Q13976	cGMP-dependent protein kinase 1	PRKG1	P52594-S368	P52594	AGFG1	368	S	VSVPSQSSASSDKYA	FALSE	FALSE	0.5248711316015449	FALSE	S/T	S/T	3.73535e-4	0.728	0.34	0.0515	0.041
Q13976	cGMP-dependent protein kinase 1	PRKG1	P52594-S371	P52594	AGFG1	371	S	PSQSSASSDKYAALA	FALSE	FALSE	0.5246568458872592	FALSE	S/T	S/T	3.67012e-4	0.728	0.34	0.0515	0.041
Q13976	cGMP-dependent protein kinase 1	PRKG1	P52594-T177	P52594	AGFG1	177	T	TLHLNKGTPSQSPVV	FALSE	FALSE	0.5505566204424368	FALSE	S/T	S/T	9.43139e-4	0.728	0.34	0.0515	0.041
Q13976	cGMP-dependent protein kinase 1	PRKG1	P52701-S2	P52701	MSH6	2	S	______MSRQSTLYS	FALSE	FALSE	0.5018468958556979	FALSE	S/T	S/T	0.00217267	0.707	0.298	0.051	0.041
Q13976	cGMP-dependent protein kinase 1	PRKG1	P52701-S5	P52701	MSH6	5	S	___MSRQSTLYSFFP	FALSE	FALSE	0.838857797793929	FALSE	S/T	S/T	0.0456377	0.707	0.298	0.051	0.041
Q13976	cGMP-dependent protein kinase 1	PRKG1	P52701-S65	P52701	MSH6	65	S	RPLARSASPPKAKNL	FALSE	FALSE	0.8835493538929502	FALSE	S/T	S/T	0.110338	0.707	0.298	0.051	0.041
Q13976	cGMP-dependent protein kinase 1	PRKG1	P52701-S79	P52701	MSH6	79	S	LNGGLRRSVAPAAPT	FALSE	FALSE	0.6848554644835536	FALSE	S/T	S/T	0.0149118	0.707	0.298	0.051	0.041
Q13976	cGMP-dependent protein kinase 1	PRKG1	P52701-T6	P52701	MSH6	6	T	__MSRQSTLYSFFPK	FALSE	FALSE	0.6914615188234463	FALSE	S/T	S/T	0.0161104	0.707	0.298	0.051	0.041
Q13976	cGMP-dependent protein kinase 1	PRKG1	P52735-S663	P52735	VAV2	663	S	PPISRPPSREIDYTA	FALSE	FALSE	0.5548321800710321	FALSE	S/T	S/T	0.0451957	0.887	0.559	0.041	0.041
Q13976	cGMP-dependent protein kinase 1	PRKG1	P52735-S779	P52735	VAV2	779	S	RSASRASSRSPASCA	FALSE	FALSE	0.7703663697173617	FALSE	S/T	S/T	0.55465	0.887	0.559	0.041	0.041
Q13976	cGMP-dependent protein kinase 1	PRKG1	P52735-3-S769	P52735-3	VAV2-3	769	S	RSASRASSRSPVFTP	FALSE	FALSE	0.7697219292135502	FALSE	S/T	S/T	0.544747	0.887	0.559	0.041	0.041
Q13976	cGMP-dependent protein kinase 1	PRKG1	P52756-S37	P52756	RBM5	37	S	SRSRRRDSDYKRSSD	FALSE	FALSE	0.5186125668623512	FALSE	S/T	S/T	0.916572	0.458	0.235	0.041	0.041
Q13976	cGMP-dependent protein kinase 1	PRKG1	P52756-S69	P52756	RBM5	69	S	RERERRNSDRSEDGY	FALSE	FALSE	0.5553559970503008	FALSE	S/T	S/T	0.982967	0.458	0.235	0.041	0.041
Q13976	cGMP-dependent protein kinase 1	PRKG1	P52756-S576	P52756	RBM5	576	S	REEERRESAAADAGF	FALSE	FALSE	0.5417241161501236	FALSE	S/T	S/T	0.963962	0.458	0.235	0.041	0.041
Q13976	cGMP-dependent protein kinase 1	PRKG1	P52757-S171	P52757	CHIO	171	S	EKVSRRLSRSKNEPR	FALSE	FALSE	0.8097417304843749	FALSE	S/T	S/T	0.920074	0.724	0.467	0.041	0.041
Q13976	cGMP-dependent protein kinase 1	PRKG1	P52789-S122	P52789	HXK2	122	S	PEDIMRGSGTQLFDH	FALSE	FALSE	0.724132796675186	FALSE	S/T	S/T	0.153027	0.778	0.209	0.0515	0.041
Q13976	cGMP-dependent protein kinase 1	PRKG1	P52789-S384	P52789	HXK2	384	S	IVSTRSASLCAATLA	FALSE	FALSE	0.6842481560330167	FALSE	S/T	S/T	0.0961761	0.778	0.209	0.0515	0.041
Q13976	cGMP-dependent protein kinase 1	PRKG1	P52799-S260	P52799	EFNB2	260	S	RRRHRKHSPQHTTTL	FALSE	FALSE	0.66845840755991	FALSE	S/T	S/T	0.974314	0.472	0.369	0.041	0.041
Q13976	cGMP-dependent protein kinase 1	PRKG1	P52824-S22	P52824	DGKQ	22	S	GGSPRPGSPACSPVL	FALSE	FALSE	0.6148865222198351	FALSE	S/T	S/T	0.0542513	0.665	0.344	0.041	0.041
Q13976	cGMP-dependent protein kinase 1	PRKG1	P52848-S712	P52848	NDST1	712	S	NPADRAYSWYQHQRA	FALSE	FALSE	0.7059567223423582	FALSE	S/T	S/T	0.23016	0.667	0.364	0.041	0.041
Q13976	cGMP-dependent protein kinase 1	PRKG1	P52943-S74	P52943	CRIP2	74	S	VNIGGAGSYIYEKPL	FALSE	FALSE	0.8301678532769937	FALSE	S/T	S/T	6.82387e-5	0.743	0.274	0.051	0.21
Q13976	cGMP-dependent protein kinase 1	PRKG1	P52943-S104	P52943	CRIP2	104	S	RAEERKASGPPKGPS	FALSE	FALSE	0.9559297461751572	FALSE	S/T	S/T	0.745978	0.743	0.274	0.051	0.21
Q13976	cGMP-dependent protein kinase 1	PRKG1	P52943-S111	P52943	CRIP2	111	S	SGPPKGPSRASSVTT	FALSE	FALSE	0.8983869609888909	FALSE	S/T	S/T	0.00651011	0.743	0.274	0.051	0.21
Q13976	cGMP-dependent protein kinase 1	PRKG1	P52943-S114	P52943	CRIP2	114	S	PKGPSRASSVTTFTG	FALSE	FALSE	0.926934508453594	FALSE	S/T	S/T	0.0413535	0.743	0.274	0.051	0.21
Q13976	cGMP-dependent protein kinase 1	PRKG1	P52943-S115	P52943	CRIP2	115	S	KGPSRASSVTTFTGE	FALSE	FALSE	0.9465447928907622	FALSE	S/T	S/T	0.170017	0.743	0.274	0.051	0.21
Q13976	cGMP-dependent protein kinase 1	PRKG1	P52943-S195	P52943	CRIP2	195	S	VNTGAVGSYIYDRDP	FALSE	FALSE	0.727807645871474	FALSE	S/T	S/T	2.15239e-7	0.743	0.274	0.051	0.21
Q13976	cGMP-dependent protein kinase 1	PRKG1	P52943-T11	P52943	CRIP2	11	T	KCPKCDKTVYFAEKV	FALSE	FALSE	0.7087663722328318	FALSE	S/T	S/T	1.70895e-7	0.743	0.274	0.051	0.21
Q13976	cGMP-dependent protein kinase 1	PRKG1	P52943-T38	P52943	CRIP2	38	T	KCERCSKTLTPGGHA	FALSE	FALSE	0.834020866347266	FALSE	S/T	S/T	1.14628e-5	0.743	0.274	0.051	0.21
Q13976	cGMP-dependent protein kinase 1	PRKG1	P52943-T40	P52943	CRIP2	40	T	ERCSKTLTPGGHAEH	FALSE	FALSE	0.8428677032092322	FALSE	S/T	S/T	1.95653e-4	0.743	0.274	0.051	0.21
Q13976	cGMP-dependent protein kinase 1	PRKG1	P52943-T88	P52943	CRIP2	88	T	LAEGPQVTGPIEVPA	FALSE	FALSE	0.8447188223951806	FALSE	S/T	S/T	4.18619e-5	0.743	0.274	0.051	0.21
Q13976	cGMP-dependent protein kinase 1	PRKG1	P52943-T117	P52943	CRIP2	117	T	PSRASSVTTFTGEPN	FALSE	FALSE	0.8370142087282425	FALSE	S/T	S/T	3.4398e-5	0.743	0.274	0.051	0.21
Q13976	cGMP-dependent protein kinase 1	PRKG1	P52943-T118	P52943	CRIP2	118	T	SRASSVTTFTGEPNT	FALSE	FALSE	0.7380643894687083	FALSE	S/T	S/T	3.50637e-7	0.743	0.274	0.051	0.21
Q13976	cGMP-dependent protein kinase 1	PRKG1	P52943-T120	P52943	CRIP2	120	T	ASSVTTFTGEPNTCP	FALSE	FALSE	0.8290234304498302	FALSE	S/T	S/T	1.89605e-5	0.743	0.274	0.051	0.21
Q13976	cGMP-dependent protein kinase 1	PRKG1	P52943-T125	P52943	CRIP2	125	T	TFTGEPNTCPRCSKK	FALSE	FALSE	0.6925390706455306	FALSE	S/T	S/T	1.12256e-7	0.743	0.274	0.051	0.21
Q13976	cGMP-dependent protein kinase 1	PRKG1	P52943-T159	P52943	CRIP2	159	T	RCERCGKTLTPGGHA	FALSE	FALSE	0.8357729806580672	FALSE	S/T	S/T	3.10124e-5	0.743	0.274	0.051	0.21
Q13976	cGMP-dependent protein kinase 1	PRKG1	P52943-T161	P52943	CRIP2	161	T	ERCGKTLTPGGHAEH	FALSE	FALSE	0.8391534174949464	FALSE	S/T	S/T	2.04656e-4	0.743	0.274	0.051	0.21
Q13976	cGMP-dependent protein kinase 1	PRKG1	P52943-Y13	P52943	CRIP2	13	Y	PKCDKTVYFAEKVSS	FALSE	FALSE	0.8200412537773922	FALSE	S/T	Y	4.59905e-6	0.743	0.274	0.051	0.21
Q13976	cGMP-dependent protein kinase 1	PRKG1	P52943-Y58	P52943	CRIP2	58	Y	PFCHKPCYATLFGPK	FALSE	FALSE	0.8206652033572244	FALSE	S/T	Y	1.07907e-5	0.743	0.274	0.051	0.21
Q13976	cGMP-dependent protein kinase 1	PRKG1	P52943-Y75	P52943	CRIP2	75	Y	NIGGAGSYIYEKPLA	FALSE	FALSE	0.7423409947075994	FALSE	S/T	Y	2.12175e-7	0.743	0.274	0.051	0.21
Q13976	cGMP-dependent protein kinase 1	PRKG1	P52943-Y77	P52943	CRIP2	77	Y	GGAGSYIYEKPLAEG	FALSE	FALSE	0.7926246873076833	FALSE	S/T	Y	1.52295e-6	0.743	0.274	0.051	0.21
Q13976	cGMP-dependent protein kinase 1	PRKG1	P52943-Y134	P52943	CRIP2	134	Y	PRCSKKVYFAEKVTS	FALSE	FALSE	0.844715442859878	FALSE	S/T	Y	1.55514e-4	0.743	0.274	0.051	0.21
Q13976	cGMP-dependent protein kinase 1	PRKG1	P52943-Y196	P52943	CRIP2	196	Y	NTGAVGSYIYDRDPE	FALSE	FALSE	0.7048548115082343	FALSE	S/T	Y	6.56933e-8	0.743	0.274	0.051	0.21
Q13976	cGMP-dependent protein kinase 1	PRKG1	P52943-Y198	P52943	CRIP2	198	Y	GAVGSYIYDRDPEGK	FALSE	FALSE	0.7740393698473659	FALSE	S/T	Y	9.20565e-7	0.743	0.274	0.051	0.21
Q13976	cGMP-dependent protein kinase 1	PRKG1	P52954-S230	P52954	LBX1	230	S	GGCGRAKSRPGSPVL	FALSE	FALSE	0.6097816006272938	FALSE	S/T	S/T	0.350309	0.435	0.377	0.041	0.041
Q13976	cGMP-dependent protein kinase 1	PRKG1	P52954-S234	P52954	LBX1	234	S	RAKSRPGSPVLPPGA	FALSE	FALSE	0.5836165896773086	FALSE	S/T	S/T	0.291017	0.435	0.377	0.041	0.041
Q13976	cGMP-dependent protein kinase 1	PRKG1	P53041-S105	P53041	PPP5	105	S	GYYRRAASNMALGKF	FALSE	FALSE	0.6921380123745836	FALSE	S/T	S/T	0.215701	0.656	0.261	0.085	0.0765
Q13976	cGMP-dependent protein kinase 1	PRKG1	P53041-S403	P53041	PPP5	403	S	SISKRGVSCQFGPDV	FALSE	FALSE	0.6312281076147599	FALSE	S/T	S/T	0.0470716	0.656	0.261	0.085	0.0765
Q13976	cGMP-dependent protein kinase 1	PRKG1	P53365-S260	P53365	ARFP2	260	S	GTRGRLESAQATFQA	FALSE	FALSE	0.6157113763798567	FALSE	S/T	S/T	0.0556286	0.835	0.379	0.041	0.041
Q13976	cGMP-dependent protein kinase 1	PRKG1	P53621-S414	P53621	COPA	414	S	APEGKRSSGLTAVWV	FALSE	FALSE	0.6160944706994531	FALSE	S/T	S/T	0.137631	0.677	0.298	0.041	0.041
Q13976	cGMP-dependent protein kinase 1	PRKG1	P53667-S323	P53667	LIMK1	323	S	KDLGRSESLRVVCRP	FALSE	FALSE	0.58877675113568	TRUE	S/T	S/T	0.114803	0.647	0.5	0.041	0.041
Q13976	cGMP-dependent protein kinase 1	PRKG1	P53667-S337	P53667	LIMK1	337	S	PHRIFRPSDLIHGEV	FALSE	FALSE	0.5640426562054163	TRUE	S/T	S/T	0.191883	0.647	0.5	0.041	0.041
Q13976	cGMP-dependent protein kinase 1	PRKG1	P53667-S637	P53667	LIMK1	637	S	ETYRRGESGLPAHPE	FALSE	FALSE	0.5886829066894228	TRUE	S/T	S/T	0.259891	0.647	0.5	0.041	0.041
Q13976	cGMP-dependent protein kinase 1	PRKG1	P53667-T508	P53667	LIMK1	508	T	PDRKKRYTVVGNPYW	FALSE	FALSE	0.5689448585245533	TRUE	S/T	S/T	0.235777	0.647	0.5	0.041	0.041
Q13976	cGMP-dependent protein kinase 1	PRKG1	P53708-S72	P53708	ITA8	72	S	IPDARTASVLVGAPK	FALSE	FALSE	0.5197747539592402	FALSE	S/T	S/T	0.0540783	0.555	0.407	0.041	0.041
Q13976	cGMP-dependent protein kinase 1	PRKG1	P53814-S139	P53814	SMTN	139	S	LYSGRPNSGSREDSK	FALSE	FALSE	0.6634966205491813	FALSE	S/T	S/T	0.136622	0.589	0.361	0.041	0.041
Q13976	cGMP-dependent protein kinase 1	PRKG1	P53814-S301	P53814	SMTN	301	S	RPCQRSLSVLSPRQP	FALSE	FALSE	0.7547793783157508	FALSE	S/T	S/T	0.537107	0.589	0.361	0.041	0.041
Q13976	cGMP-dependent protein kinase 1	PRKG1	P53814-S314	P53814	SMTN	314	S	QPAQNRESTPLASGP	FALSE	FALSE	0.5331530694857457	FALSE	S/T	S/T	0.0379825	0.589	0.361	0.041	0.041
Q13976	cGMP-dependent protein kinase 1	PRKG1	P53814-S394	P53814	SMTN	394	S	SDTSSRFSKEQRGVA	FALSE	FALSE	0.5571567901956135	FALSE	S/T	S/T	0.0536038	0.589	0.361	0.041	0.041
Q13976	cGMP-dependent protein kinase 1	PRKG1	P53814-S523	P53814	SMTN	523	S	GTLARLGSVTHVTSF	FALSE	FALSE	0.5789822101966535	FALSE	S/T	S/T	0.0686561	0.589	0.361	0.041	0.041
Q13976	cGMP-dependent protein kinase 1	PRKG1	P53814-S734	P53814	SMTN	734	S	QASPRAGSLAALEKR	FALSE	FALSE	0.6635089393897612	FALSE	S/T	S/T	0.135067	0.589	0.361	0.041	0.041
Q13976	cGMP-dependent protein kinase 1	PRKG1	P53814-S792	P53814	SMTN	792	S	AAVQRSTSFGVPNAN	FALSE	FALSE	0.6564907777608059	FALSE	S/T	S/T	0.196219	0.589	0.361	0.041	0.041
Q13976	cGMP-dependent protein kinase 1	PRKG1	P54252-S265	P54252	ATX3	265	S	QGSSRNISQDMTQTS	FALSE	FALSE	0.591132956398714	FALSE	S/T	S/T	0.0342523	0.709	0.327	0.041	0.041
Q13976	cGMP-dependent protein kinase 1	PRKG1	P54253-S775	P54253	ATX1	775	S	ATRKRRWSAPESRKL	FALSE	FALSE	0.676913328723942	FALSE	S/T	S/T	0.961008	0.692	0.267	0.041	0.041
Q13976	cGMP-dependent protein kinase 1	PRKG1	P54274-T358	P54274	TERF1	358	T	KKESRRATESRIPVS	FALSE	FALSE	0.5368567837020201	FALSE	S/T	S/T	0.637481	0.567	0.202	0.041	0.041
Q13976	cGMP-dependent protein kinase 1	PRKG1	P54619-S7	P54619	AAKG1	7	S	_METVISSDSSPAVE	FALSE	FALSE	0.503896182220029	FALSE	S/T	S/T	4.06397e-6	0.728	0.331	0.0525	0.08600000000000001
Q13976	cGMP-dependent protein kinase 1	PRKG1	P54619-S9	P54619	AAKG1	9	S	ETVISSDSSPAVENE	FALSE	FALSE	0.5825786496596871	FALSE	S/T	S/T	3.89979e-4	0.728	0.331	0.0525	0.08600000000000001
Q13976	cGMP-dependent protein kinase 1	PRKG1	P54619-S10	P54619	AAKG1	10	S	TVISSDSSPAVENEH	FALSE	FALSE	0.5097951583423344	FALSE	S/T	S/T	4.70964e-5	0.728	0.331	0.0525	0.08600000000000001
Q13976	cGMP-dependent protein kinase 1	PRKG1	P54619-S192	P54619	AAKG1	192	S	KPEFMSKSLEELQIG	FALSE	FALSE	0.5705076079245421	FALSE	S/T	S/T	1.50887e-4	0.728	0.331	0.0525	0.08600000000000001
Q13976	cGMP-dependent protein kinase 1	PRKG1	P54619-Y272	P54619	AAKG1	272	Y	ALQHRSHYFEGVLKC	FALSE	FALSE	0.5528976057310208	FALSE	S/T	Y	8.01937e-4	0.728	0.331	0.0525	0.08600000000000001
Q13976	cGMP-dependent protein kinase 1	PRKG1	P54646-S491	P54646	AAPK2	491	S	STPQRSCSAAGLHRP	FALSE	FALSE	0.5333893802987032	TRUE	S/T	S/T	0.124883	0.667	0.298	0.078	0.0835
Q13976	cGMP-dependent protein kinase 1	PRKG1	P54750-S487	P54750	PDE1A	487	S	SMSDGSYSPDYSLAA	FALSE	FALSE	0.5012964536595428	FALSE	S/T	S/T	2.01307e-4	0.68	0.405	0.08	0.041
Q13976	cGMP-dependent protein kinase 1	PRKG1	P54792-S654	P54792	DVLP1	654	S	ELTGSRQSFQKAMGN	FALSE	FALSE	0.5508626275061309	FALSE	S/T	S/T	0.0251764	0.66	0.395	0.041	0.041
Q13976	cGMP-dependent protein kinase 1	PRKG1	P54821-S21	P54821	PRRX1	21	S	ALGGRLDSPGNLDTL	FALSE	FALSE	0.8175206279072378	FALSE	S/T	S/T	0.0841383	0.674	0.315	0.099	0.041
Q13976	cGMP-dependent protein kinase 1	PRKG1	P54840-S8	P54840	GYS2	8	S	MLRGRSLSVTSLGGL	FALSE	FALSE	0.5006812193313588	FALSE	S/T	S/T	0.692046	0.747	0.127	0.041	0.041
Q13976	cGMP-dependent protein kinase 1	PRKG1	P55008-S2	P55008	AIF1	2	S	______MSQTRDLQG	FALSE	FALSE	0.5931254355684354	FALSE	S/T	S/T	8.94924e-4	0.712	0.375	0.051	0.041
Q13976	cGMP-dependent protein kinase 1	PRKG1	P55008-S38	P55008	AIF1	38	S	FLDDPKYSSDEDLPS	FALSE	FALSE	0.5860515848364839	FALSE	S/T	S/T	3.42699e-4	0.712	0.375	0.051	0.041
Q13976	cGMP-dependent protein kinase 1	PRKG1	P55008-S39	P55008	AIF1	39	S	LDDPKYSSDEDLPSK	FALSE	FALSE	0.5931254355684354	FALSE	S/T	S/T	8.79663e-4	0.712	0.375	0.051	0.041
Q13976	cGMP-dependent protein kinase 1	PRKG1	P55008-S69	P55008	AIF1	69	S	NGDIDIMSLKRMLEK	FALSE	FALSE	0.555019236055178	FALSE	S/T	S/T	1.03584e-7	0.712	0.375	0.051	0.041
Q13976	cGMP-dependent protein kinase 1	PRKG1	P55040-S23	P55040	GEM	23	S	QPQQQRWSIPADGRH	FALSE	FALSE	0.5608956661707128	FALSE	S/T	S/T	0.0265851	0.612	0.383	0.0625	0.103
Q13976	cGMP-dependent protein kinase 1	PRKG1	P55040-S57	P55040	GEM	57	S	PEDHCRRSWSSDSTD	FALSE	FALSE	0.765057472450091	FALSE	S/T	S/T	0.202857	0.612	0.383	0.0625	0.103
Q13976	cGMP-dependent protein kinase 1	PRKG1	P55040-S59	P55040	GEM	59	S	DHCRRSWSSDSTDSV	FALSE	FALSE	0.680058197766942	FALSE	S/T	S/T	0.0549665	0.612	0.383	0.0625	0.103
Q13976	cGMP-dependent protein kinase 1	PRKG1	P55040-S261	P55040	GEM	261	S	AYQKRKESMPRKARR	FALSE	FALSE	0.8569158339463393	FALSE	S/T	S/T	0.732858	0.612	0.383	0.0625	0.103
Q13976	cGMP-dependent protein kinase 1	PRKG1	P55042-S26	P55042	RAD	26	S	ERERRRGSTPWGPAP	FALSE	FALSE	0.6507926114229986	FALSE	S/T	S/T	0.808189	1	0.271	0.051	0.103
Q13976	cGMP-dependent protein kinase 1	PRKG1	P55042-S39	P55042	RAD	39	S	APPLHRRSMPVDERD	FALSE	FALSE	0.562165985499718	FALSE	S/T	S/T	0.0779315	1	0.271	0.051	0.103
Q13976	cGMP-dependent protein kinase 1	PRKG1	P55042-S257	P55042	RAD	257	S	QIRLRRDSKEANARR	FALSE	FALSE	0.7004610312658313	FALSE	S/T	S/T	0.942649	1	0.271	0.051	0.103
Q13976	cGMP-dependent protein kinase 1	PRKG1	P55042-S273	P55042	RAD	273	S	AGTRRRESLGKKAKR	FALSE	FALSE	0.6940354030069701	FALSE	S/T	S/T	0.882963	1	0.271	0.051	0.103
Q13976	cGMP-dependent protein kinase 1	PRKG1	P55042-S299	P55042	RAD	299	S	KMAFRAKSKSCHDLS	FALSE	FALSE	0.5170376422389104	FALSE	S/T	S/T	0.0256206	1	0.271	0.051	0.103
Q13976	cGMP-dependent protein kinase 1	PRKG1	P55042-T27	P55042	RAD	27	T	RERRRGSTPWGPAPP	FALSE	FALSE	0.5838783469310259	FALSE	S/T	S/T	0.0982346	1	0.271	0.051	0.103
Q13976	cGMP-dependent protein kinase 1	PRKG1	P55064-S156	P55064	AQP5	156	S	STDSRRTSPVGSPAL	FALSE	FALSE	0.8685814498311906	FALSE	S/T	S/T	0.970467	0.632	0.219	0.0635	0.041
Q13976	cGMP-dependent protein kinase 1	PRKG1	P55064-T259	P55064	AQP5	259	T	QREERKKTMELTTR_	FALSE	FALSE	0.7395282045185342	FALSE	S/T	S/T	0.109802	0.632	0.219	0.0635	0.041
Q13976	cGMP-dependent protein kinase 1	PRKG1	P55075-S79	P55075	FGF8	79	S	YQLYSRTSGKHVQVL	FALSE	FALSE	0.563773235235316	FALSE	S/T	S/T	0.0141404	0.713	0.429	0.041	0.041
Q13976	cGMP-dependent protein kinase 1	PRKG1	P55085-S380	P55085	PAR2	380	S	SLTSKKHSRKSSSYS	FALSE	FALSE	0.5884075967367026	FALSE	S/T	S/T	0.0361785	0.726	0.367	0.041	0.041
Q13976	cGMP-dependent protein kinase 1	PRKG1	P55085-S383	P55085	PAR2	383	S	SKKHSRKSSSYSSSS	FALSE	FALSE	0.7150995970871188	FALSE	S/T	S/T	0.147542	0.726	0.367	0.041	0.041
Q13976	cGMP-dependent protein kinase 1	PRKG1	P55085-S384	P55085	PAR2	384	S	KKHSRKSSSYSSSST	FALSE	FALSE	0.8165324979839412	FALSE	S/T	S/T	0.569513	0.726	0.367	0.041	0.041
Q13976	cGMP-dependent protein kinase 1	PRKG1	P55087-S111	P55087	AQP4	111	S	MVCTRKISIAKSVFY	FALSE	FALSE	0.7624013084759013	FALSE	S/T	S/T	0.543768	0.706	0.175	0.074	0.041
Q13976	cGMP-dependent protein kinase 1	PRKG1	P55160-S624	P55160	NCKPL	624	S	CAEQRNLSEQLLPKH	FALSE	FALSE	0.587698048414818	FALSE	S/T	S/T	0.0374406	0.705	0.339	0.041	0.041
Q13976	cGMP-dependent protein kinase 1	PRKG1	P55160-S1084	P55160	NCKPL	1084	S	LKTRNRESISLLMRL	FALSE	FALSE	0.5980762930081184	FALSE	S/T	S/T	0.0445626	0.705	0.339	0.041	0.041
Q13976	cGMP-dependent protein kinase 1	PRKG1	P55160-T650	P55160	NCKPL	650	T	KTRKQRQTPRKGEPE	FALSE	FALSE	0.5114138716316189	FALSE	S/T	S/T	0.00727658	0.705	0.339	0.041	0.041
Q13976	cGMP-dependent protein kinase 1	PRKG1	P55160-T909	P55160	NCKPL	909	T	ENVLKRMTIIGVILS	FALSE	FALSE	0.5120799520716368	FALSE	S/T	S/T	0.00980093	0.705	0.339	0.041	0.041
Q13976	cGMP-dependent protein kinase 1	PRKG1	P55196-S162	P55196	AFAD	162	S	QNFKRTLSKKEKKEK	FALSE	FALSE	0.5318672253996065	FALSE	S/T	S/T	0.0100787	0.59	0.406	0.041	0.041
Q13976	cGMP-dependent protein kinase 1	PRKG1	P55196-S181	P55196	AFAD	181	S	KEALRQASDKDDRPF	FALSE	FALSE	0.6965432017477163	FALSE	S/T	S/T	0.100258	0.59	0.406	0.041	0.041
Q13976	cGMP-dependent protein kinase 1	PRKG1	P55196-S216	P55196	AFAD	216	S	TSFTRTISNPEVVMK	FALSE	FALSE	0.6284843297111867	FALSE	S/T	S/T	0.0491915	0.59	0.406	0.041	0.041
Q13976	cGMP-dependent protein kinase 1	PRKG1	P55196-S240	P55196	AFAD	240	S	RMQEFRSSDGRPDSG	FALSE	FALSE	0.7097147583412098	FALSE	S/T	S/T	0.107386	0.59	0.406	0.041	0.041
Q13976	cGMP-dependent protein kinase 1	PRKG1	P55196-S246	P55196	AFAD	246	S	SSDGRPDSGGTLRIY	FALSE	FALSE	0.6215124585452855	FALSE	S/T	S/T	0.0570552	0.59	0.406	0.041	0.041
Q13976	cGMP-dependent protein kinase 1	PRKG1	P55196-S557	P55196	AFAD	557	S	KSTTRLDSDRVSSAS	FALSE	FALSE	0.5812180732495966	FALSE	S/T	S/T	0.0324151	0.59	0.406	0.041	0.041
Q13976	cGMP-dependent protein kinase 1	PRKG1	P55196-S589	P55196	AFAD	589	S	PDYRRQESRTQDASG	FALSE	FALSE	0.7083407976873718	FALSE	S/T	S/T	0.264115	0.59	0.406	0.041	0.041
Q13976	cGMP-dependent protein kinase 1	PRKG1	P55196-S1082	P55196	AFAD	1082	S	AELMTRTSSVVTLEV	FALSE	FALSE	0.5530399535040967	FALSE	S/T	S/T	0.024346	0.59	0.406	0.041	0.041
Q13976	cGMP-dependent protein kinase 1	PRKG1	P55196-S1083	P55196	AFAD	1083	S	ELMTRTSSVVTLEVA	FALSE	FALSE	0.622508561227344	FALSE	S/T	S/T	0.047617	0.59	0.406	0.041	0.041
Q13976	cGMP-dependent protein kinase 1	PRKG1	P55196-S1119	P55196	AFAD	1119	S	RISDRRGSGKPRPKS	FALSE	FALSE	0.7865161184935839	FALSE	S/T	S/T	0.935243	0.59	0.406	0.041	0.041
Q13976	cGMP-dependent protein kinase 1	PRKG1	P55196-S1126	P55196	AFAD	1126	S	SGKPRPKSEGFELYN	FALSE	FALSE	0.6254451116912956	FALSE	S/T	S/T	0.0522887	0.59	0.406	0.041	0.041
Q13976	cGMP-dependent protein kinase 1	PRKG1	P55196-S1173	P55196	AFAD	1173	S	NRADHRSSPNVANQP	FALSE	FALSE	0.6983476590009083	FALSE	S/T	S/T	0.171605	0.59	0.406	0.041	0.041
Q13976	cGMP-dependent protein kinase 1	PRKG1	P55196-S1774	P55196	AFAD	1774	S	AKEKRSKSQDADSPG	FALSE	FALSE	0.7032114287372533	FALSE	S/T	S/T	0.147456	0.59	0.406	0.041	0.041
Q13976	cGMP-dependent protein kinase 1	PRKG1	P55196-S1799	P55196	AFAD	1799	S	KERQRLFSQGQDVSN	FALSE	FALSE	0.7101632821392276	FALSE	S/T	S/T	0.133017	0.59	0.406	0.041	0.041
Q13976	cGMP-dependent protein kinase 1	PRKG1	P55196-T1273	P55196	AFAD	1273	T	SIAIQRVTRSQEELR	FALSE	FALSE	0.5680105131961611	FALSE	S/T	S/T	0.0193801	0.59	0.406	0.041	0.041
Q13976	cGMP-dependent protein kinase 1	PRKG1	P55196-T1815	P55196	AFAD	1815	T	VKASRKLTELENELN	FALSE	FALSE	0.6056919136520659	FALSE	S/T	S/T	0.0421325	0.59	0.406	0.041	0.041
Q13976	cGMP-dependent protein kinase 1	PRKG1	P55196-3-S1109	P55196-3	AFAD-3	1109	S	SGKPRPKSEGFELYN	FALSE	FALSE	0.6254451116912956	FALSE	S/T	S/T	0.0522887	0.59	0.406	0.041	0.041
Q13976	cGMP-dependent protein kinase 1	PRKG1	P55196-3-S1718	P55196-3	AFAD-3	1718	S	KERQRLFSQGQDVSN	FALSE	FALSE	0.7101632821392276	FALSE	S/T	S/T	0.133017	0.59	0.406	0.041	0.041
Q13976	cGMP-dependent protein kinase 1	PRKG1	P55196-3-T1734	P55196-3	AFAD-3	1734	T	VKASRKLTELENELN	FALSE	FALSE	0.6056919136520659	FALSE	S/T	S/T	0.0421325	0.59	0.406	0.041	0.041
Q13976	cGMP-dependent protein kinase 1	PRKG1	P55201-S111	P55201	BRPF1	111	S	HGRVHRISIFDNLDV	FALSE	FALSE	0.5532873490105079	FALSE	S/T	S/T	0.0467589	0.745	0.284	0.041	0.041
Q13976	cGMP-dependent protein kinase 1	PRKG1	P55201-S844	P55201	BRPF1	844	S	HGPSSRGSLTPHPAA	FALSE	FALSE	0.5532873490105079	FALSE	S/T	S/T	0.0468154	0.745	0.284	0.041	0.041
Q13976	cGMP-dependent protein kinase 1	PRKG1	P55201-S891	P55201	BRPF1	891	S	HEVGRRTSVLFSKKN	FALSE	FALSE	0.6969102799568528	FALSE	S/T	S/T	0.820721	0.745	0.284	0.041	0.041
Q13976	cGMP-dependent protein kinase 1	PRKG1	P55201-S917	P55201	BRPF1	917	S	RPPKNRESQMTPSHG	FALSE	FALSE	0.5942729485935185	FALSE	S/T	S/T	0.11098	0.745	0.284	0.041	0.041
Q13976	cGMP-dependent protein kinase 1	PRKG1	P55201-S1187	P55201	BRPF1	1187	S	RKSNIRKSVQIAYHR	FALSE	FALSE	0.5493453537687699	FALSE	S/T	S/T	0.0498732	0.745	0.284	0.041	0.041
Q13976	cGMP-dependent protein kinase 1	PRKG1	P55201-T234	P55201	BRPF1	234	T	IMNERRKTEGVSPIP	FALSE	FALSE	0.6864780458184089	FALSE	S/T	S/T	0.594244	0.745	0.284	0.041	0.041
Q13976	cGMP-dependent protein kinase 1	PRKG1	P55211-S99	P55211	CASP9	99	S	NRQAAKLSKPTLENL	FALSE	FALSE	0.5341754908961437	FALSE	S/T	S/T	4.21759e-4	0.742	0.342	0.046	0.041
Q13976	cGMP-dependent protein kinase 1	PRKG1	P55211-S175	P55211	CASP9	175	S	NVNFCRESGLRTRTG	FALSE	FALSE	0.56196768478233206	FALSE	S/T	S/T	0.00354119	0.742	0.342	0.046	0.041
Q13976	cGMP-dependent protein kinase 1	PRKG1	P55211-S183	P55211	CASP9	183	S	GLRTRTGSNIDCEKL	FALSE	FALSE	0.8347202256376762	FALSE	S/T	S/T	0.0267584	0.742	0.342	0.046	0.041
Q13976	cGMP-dependent protein kinase 1	PRKG1	P55211-S195	P55211	CASP9	195	S	EKLRRRFSSLHFMVE	FALSE	FALSE	0.949602350065228	FALSE	S/T	S/T	0.882696	0.742	0.342	0.046	0.041
Q13976	cGMP-dependent protein kinase 1	PRKG1	P55211-S310	P55211	CASP9	310	S	PEDESPGSNPEPDAT	FALSE	FALSE	0.5341754908961437	FALSE	S/T	S/T	4.09042e-4	0.742	0.342	0.046	0.041
Q13976	cGMP-dependent protein kinase 1	PRKG1	P55211-T125	P55211	CASP9	125	T	PEVLRPETPRPVDIG	FALSE	FALSE	0.5521083407878882	FALSE	S/T	S/T	0.00505147	0.742	0.342	0.046	0.041
Q13976	cGMP-dependent protein kinase 1	PRKG1	P55212-S79	P55212	CASP6	79	S	DNLTRRFSDLGFEVK	FALSE	FALSE	0.6300228585060809	FALSE	S/T	S/T	0.880957	0.772	0.224	0.041	0.041
Q13976	cGMP-dependent protein kinase 1	PRKG1	P55268-S1654	P55268	LAMB2	1654	S	AGAERALSSAGERAR	FALSE	FALSE	0.5334114201161196	FALSE	S/T	S/T	0.284413	0.403	0.328	0.041	0.041
Q13976	cGMP-dependent protein kinase 1	PRKG1	P55316-S19	P55316	FOXG1	19	S	MIPKSSFSINSLVPE	FALSE	FALSE	0.5773984819407777	FALSE	S/T	S/T	0.00244147	0.479	0.368	0.041	0.064
Q13976	cGMP-dependent protein kinase 1	PRKG1	P55316-S277	P55316	FOXG1	277	S	TGKLRRRSTTSRAKL	FALSE	FALSE	0.7455798048035923	FALSE	S/T	S/T	0.857406	0.479	0.368	0.041	0.064
Q13976	cGMP-dependent protein kinase 1	PRKG1	P55316-T278	P55316	FOXG1	278	T	GKLRRRSTTSRAKLA	FALSE	FALSE	0.775061262051565	FALSE	S/T	S/T	0.367103	0.479	0.368	0.041	0.064
Q13976	cGMP-dependent protein kinase 1	PRKG1	P55316-T279	P55316	FOXG1	279	T	KLRRRSTTSRAKLAF	FALSE	FALSE	0.6361473462600362	FALSE	S/T	S/T	0.0116068	0.479	0.368	0.041	0.064
Q13976	cGMP-dependent protein kinase 1	PRKG1	P55344-S170	P55344	LMIP	170	S	VHECRRLSTPR____	FALSE	FALSE	0.5928768616080085	FALSE	S/T	S/T	0.802948	0.579	0.184	0.041	0.041
Q13976	cGMP-dependent protein kinase 1	PRKG1	P55957-S65	P55957	BID	65	S	QTDGNRSSHSRLGRI	FALSE	FALSE	0.5672535986146964	FALSE	S/T	S/T	0.018083	0.731	0.334	0.041	0.041
Q13976	cGMP-dependent protein kinase 1	PRKG1	P55957-2-S28	P55957-2	BID-2	28	S	RSTVRILSPLGHCEP	FALSE	FALSE	0.5875573964775072	FALSE	S/T	S/T	0.0281606	0.731	0.334	0.041	0.041
Q13976	cGMP-dependent protein kinase 1	PRKG1	P56177-S206	P56177	DLX1	206	S	LANGRALSAGSPPVP	FALSE	FALSE	0.7028681036893031	FALSE	S/T	S/T	0.370062	0.475	0.384	0.041	0.041
Q13976	cGMP-dependent protein kinase 1	PRKG1	P56211-S104	P56211	ARP19	104	S	DLPQRKPSLVASKLA	TRUE	TRUE	0.758587604566377	FALSE	S/T	S/T	0.260117	0.708	0.181	0.051	0.041
Q13976	cGMP-dependent protein kinase 1	PRKG1	P56524-S266	P56524	HDAC4	266	S	KVAERRSSPLLRRKD	FALSE	FALSE	0.8804623830551832	FALSE	S/T	S/T	0.945044	0.599	0.301	0.0455	0.041
Q13976	cGMP-dependent protein kinase 1	PRKG1	P56524-S467	P56524	HDAC4	467	S	RPLGRTQSAPLPQNA	FALSE	FALSE	0.8378519283470647	FALSE	S/T	S/T	0.105049	0.599	0.301	0.0455	0.041
Q13976	cGMP-dependent protein kinase 1	PRKG1	P56524-S584	P56524	HDAC4	584	S	EPGQRQPSEQELLFR	FALSE	FALSE	0.8708453659518528	FALSE	S/T	S/T	0.399558	0.599	0.301	0.0455	0.041
Q13976	cGMP-dependent protein kinase 1	PRKG1	P56524-S628	P56524	HDAC4	628	S	FGGHRPLSRAQSSPA	FALSE	FALSE	0.84037044024282	FALSE	S/T	S/T	0.123457	0.599	0.301	0.0455	0.041
Q13976	cGMP-dependent protein kinase 1	PRKG1	P56524-S632	P56524	HDAC4	632	S	RPLSRAQSSPASATF	FALSE	FALSE	0.8437067248746719	FALSE	S/T	S/T	0.190801	0.599	0.301	0.0455	0.041
Q13976	cGMP-dependent protein kinase 1	PRKG1	P56545-2-S185	P56545-2	CTBP2-2	185	S	QTQSRAASPGRYGRE	FALSE	FALSE	0.5804671789790915	FALSE	S/T	S/T	0.311208	0.443	0.288	0.041	0.041
Q13976	cGMP-dependent protein kinase 1	PRKG1	P56559-S185	P56559	ARL4C	185	S	MILKRRKSLKQKKKR	FALSE	FALSE	0.6690354829943148	FALSE	S/T	S/T	0.82563	0.84	0.156	0.05649999999999999	0.103
Q13976	cGMP-dependent protein kinase 1	PRKG1	P56693-S24	P56693	SOX10	24	S	SEEPRCLSPGSAPSL	FALSE	FALSE	0.5540412399793327	FALSE	S/T	S/T	0.0398846	0.474	0.324	0.041	0.07100000000000001
Q13976	cGMP-dependent protein kinase 1	PRKG1	P56715-S462	P56715	RP1	462	S	RRVRQKKSVIGSVTL	FALSE	FALSE	0.5383394640061321	FALSE	S/T	S/T	0.0286177	0.372	0.417	0.0515	0.041
Q13976	cGMP-dependent protein kinase 1	PRKG1	P56817-S59	P56817	BACE1	59	S	EEPGRRGSFVEMVDN	FALSE	FALSE	0.717670617202098	FALSE	S/T	S/T	0.959188	0.578	0.153	0.052	0.041
Q13976	cGMP-dependent protein kinase 1	PRKG1	P56817-S71	P56817	BACE1	71	S	VDNLRGKSGQGYYVE	FALSE	FALSE	0.57861778661071706	FALSE	S/T	S/T	0.199306	0.578	0.153	0.052	0.041
Q13976	cGMP-dependent protein kinase 1	PRKG1	P56945-S428	P56945	BCAR1	428	S	PAEGKRLSASSTGST	FALSE	FALSE	0.7601640347427835	FALSE	S/T	S/T	0.352474	0.677	0.534	0.041	0.041
Q13976	cGMP-dependent protein kinase 1	PRKG1	P56945-S438	P56945	BCAR1	438	S	STGSTRSSQSASSLE	FALSE	FALSE	0.7117210959995124	FALSE	S/T	S/T	0.26325	0.677	0.534	0.041	0.041
Q13976	cGMP-dependent protein kinase 1	PRKG1	P57053-S37	P57053	H2BFS	37	S	RKRSRKESYSVYVYK	FALSE	FALSE	0.561478004257201	FALSE	S/T	S/T	0.999366	0.564	0.146	0.041	0.041
Q13976	cGMP-dependent protein kinase 1	PRKG1	P57053-S39	P57053	H2BFS	39	S	RSRKESYSVYVYKVL	FALSE	FALSE	0.5226658887755061	FALSE	S/T	S/T	0.0269102	0.6	0.333	0.041	0.041
Q13976	cGMP-dependent protein kinase 1	PRKG1	P57060-S275	P57060	RWD2B	275	S	TERQRKFSIFEEKVF	FALSE	FALSE	0.614070049638823	FALSE	S/T	S/T	0.757881	0.383	0.296	0.041	0.041
Q13976	cGMP-dependent protein kinase 1	PRKG1	P57071-S345	P57071	PRD15	345	S	FVLSRARSWPASGHV	FALSE	FALSE	0.5058691022805787	FALSE	S/T	S/T	0.162553	0.463	0.323	0.041	0.041
Q13976	cGMP-dependent protein kinase 1	PRKG1	P57078-S406	P57078	RIPK4	406	S	EELSRSSSESKLPSS	FALSE	FALSE	0.5723404480161428	TRUE	S/T	S/T	0.140354	0.694	0.427	0.041	0.041
Q13976	cGMP-dependent protein kinase 1	PRKG1	P57078-S420	P57078	RIPK4	420	S	SGSGKRLSGVSSVDS	FALSE	FALSE	0.6103362905751117	TRUE	S/T	S/T	0.486027	0.766	0.373	0.041	0.041
Q13976	cGMP-dependent protein kinase 1	PRKG1	P57078-S434	P57078	RIPK4	434	S	SAFSSRGSLSLSFER	FALSE	FALSE	0.5386256723742124	TRUE	S/T	S/T	0.121741	0.584	0.405	0.041	0.041
Q13976	cGMP-dependent protein kinase 1	PRKG1	P57078-S520	P57078	RIPK4	520	S	NLSNRRGSTPLHMAV	FALSE	FALSE	0.5182472719874979	TRUE	S/T	S/T	0.83647	0.578	0.397	0.041	0.041
Q13976	cGMP-dependent protein kinase 1	PRKG1	P57103-S381	P57103	NAC3	381	S	AEQAKKASSMSEVHT	FALSE	FALSE	0.5507339410548616	FALSE	S/T	S/T	0.0244212	0.536	0.289	0.051	0.041
Q13976	cGMP-dependent protein kinase 1	PRKG1	P57103-S629	P57103	NAC3	629	S	KWMERGISALLLSPD	FALSE	FALSE	0.8142632663880146	FALSE	S/T	S/T	0.210149	0.536	0.289	0.051	0.041
Q13976	cGMP-dependent protein kinase 1	PRKG1	P57103-T643	P57103	NAC3	643	T	DVTDRKLTMEEEEAK	FALSE	FALSE	0.8057002754636028	FALSE	S/T	S/T	0.1909	0.536	0.289	0.051	0.041
Q13976	cGMP-dependent protein kinase 1	PRKG1	P57103-2-S629	P57103-2	NAC3-2	629	S	KWMERGISDVTDRKL	FALSE	FALSE	0.5584659161370761	FALSE	S/T	S/T	0.122395	0.536	0.289	0.041	0.041
Q13976	cGMP-dependent protein kinase 1	PRKG1	P57682-S92	P57682	KLF3	92	S	PSSHRRASPGLSMPS	FALSE	FALSE	0.5355955614279005	FALSE	S/T	S/T	0.993199	0.429	0.236	0.041	0.041
Q13976	cGMP-dependent protein kinase 1	PRKG1	P57735-S130	P57735	RAB25	130	S	VGNKSDLSQAREVPT	FALSE	FALSE	0.5463284094155083	FALSE	S/T	S/T	6.18009e-5	0.52	0.284	0.0515	0.173
Q13976	cGMP-dependent protein kinase 1	PRKG1	P57735-S184	P57735	RAB25	184	S	VSKQRQNSIRTNAIT	FALSE	FALSE	0.8657631128642479	FALSE	S/T	S/T	0.103017	0.52	0.284	0.0515	0.173
Q13976	cGMP-dependent protein kinase 1	PRKG1	P57735-T78	P57735	RAB25	78	T	LERYRAITSAYYRGA	FALSE	FALSE	0.7868467145999518	FALSE	S/T	S/T	0.0179803	0.52	0.284	0.0515	0.173
Q13976	cGMP-dependent protein kinase 1	PRKG1	P57735-Y9	P57735	RAB25	9	Y	GNGTEEDYNFVFKVV	FALSE	FALSE	0.5163876100451348	FALSE	S/T	Y	2.61791e-8	0.52	0.284	0.0515	0.173
Q13976	cGMP-dependent protein kinase 1	PRKG1	P57735-Y74	P57735	RAB25	74	Y	DTAGLERYRAITSAY	FALSE	FALSE	0.5228918117258072	FALSE	S/T	Y	7.22047e-9	0.52	0.284	0.0515	0.173
Q13976	cGMP-dependent protein kinase 1	PRKG1	P57737-S21	P57737	CORO7	21	S	ARPPRRESWISDIRA	FALSE	FALSE	0.5790118216934779	FALSE	S/T	S/T	0.955857	0.802	0.219	0.041	0.041
Q13976	cGMP-dependent protein kinase 1	PRKG1	P57771-2-S10	P57771-2	RGS8-2	10	S	NTLTRSLSDHPVGKD	FALSE	FALSE	0.5366515373001352	FALSE	S/T	S/T	0.0546501	0.559	0.425	0.041	0.041
Q13976	cGMP-dependent protein kinase 1	PRKG1	P57789-S359	P57789	KCNKA	359	S	RETRRRLSVEIHDKL	FALSE	FALSE	0.7264202652746895	FALSE	S/T	S/T	0.987712	0.576	0.312	0.041	0.041
Q13976	cGMP-dependent protein kinase 1	PRKG1	P57789-S388	P57789	KCNKA	388	S	GLDQRAHSLDMLSPE	FALSE	FALSE	0.629692524065781	FALSE	S/T	S/T	0.248838	0.576	0.312	0.041	0.041
Q13976	cGMP-dependent protein kinase 1	PRKG1	P58004-S45	P58004	SESN2	45	S	RRGPRGPSAFIPVEE	FALSE	FALSE	0.6103190916888463	FALSE	S/T	S/T	0.578972	0.625	0.274	0.041	0.041
Q13976	cGMP-dependent protein kinase 1	PRKG1	P58107-S1021	P58107	EPIPL	1021	S	PFSGKQVSVFQAMKK	FALSE	FALSE	0.5296316749023933	FALSE	S/T	S/T	0.0228449	0.581	0.396	0.041	0.041
Q13976	cGMP-dependent protein kinase 1	PRKG1	P58107-S1314	P58107	EPIPL	1314	S	GLVGRELSEQLGQAE	FALSE	FALSE	0.5210341721948663	FALSE	S/T	S/T	0.0112309	0.581	0.396	0.041	0.041
Q13976	cGMP-dependent protein kinase 1	PRKG1	P58107-S2658	P58107	EPIPL	2658	S	QFQGRPVSVWDVLFS	FALSE	FALSE	0.5452996753465761	FALSE	S/T	S/T	0.0333917	0.581	0.396	0.041	0.041
Q13976	cGMP-dependent protein kinase 1	PRKG1	P58107-S2709	P58107	EPIPL	2709	S	EERLSKVSFRGLRRQ	FALSE	FALSE	0.5060845439207087	FALSE	S/T	S/T	0.0106348	0.581	0.396	0.041	0.041
Q13976	cGMP-dependent protein kinase 1	PRKG1	P58107-S2718	P58107	EPIPL	2718	S	RGLRRQVSASELHTS	FALSE	FALSE	0.746326549817553	FALSE	S/T	S/T	0.474784	0.581	0.396	0.041	0.041
Q13976	cGMP-dependent protein kinase 1	PRKG1	P58107-S3189	P58107	EPIPL	3189	S	QFQGRPVSVWDVLFS	FALSE	FALSE	0.5452996753465761	FALSE	S/T	S/T	0.0333917	0.581	0.396	0.041	0.041
Q13976	cGMP-dependent protein kinase 1	PRKG1	P58107-S3240	P58107	EPIPL	3240	S	EERLSKVSFRGLRCQ	FALSE	FALSE	0.5210341721948663	FALSE	S/T	S/T	0.0112644	0.581	0.396	0.041	0.041
Q13976	cGMP-dependent protein kinase 1	PRKG1	P58107-S3723	P58107	EPIPL	3723	S	QFQGRPVSVWDVLFS	FALSE	FALSE	0.5452996753465761	FALSE	S/T	S/T	0.0333917	0.581	0.396	0.041	0.041
Q13976	cGMP-dependent protein kinase 1	PRKG1	P58107-S3774	P58107	EPIPL	3774	S	EERLSKVSFRGLRRQ	FALSE	FALSE	0.5060845439207087	FALSE	S/T	S/T	0.0106348	0.581	0.396	0.041	0.041
Q13976	cGMP-dependent protein kinase 1	PRKG1	P58107-S3783	P58107	EPIPL	3783	S	RGLRRQVSASELHTS	FALSE	FALSE	0.746326549817553	FALSE	S/T	S/T	0.474784	0.581	0.396	0.041	0.041
Q13976	cGMP-dependent protein kinase 1	PRKG1	P58107-S4257	P58107	EPIPL	4257	S	QFQGRPVSVWDVLFS	FALSE	FALSE	0.5452996753465761	FALSE	S/T	S/T	0.0333917	0.581	0.396	0.041	0.041
Q13976	cGMP-dependent protein kinase 1	PRKG1	P58107-S4308	P58107	EPIPL	4308	S	EERLSKVSFRGLRRQ	FALSE	FALSE	0.5060845439207087	FALSE	S/T	S/T	0.0106348	0.581	0.396	0.041	0.041
Q13976	cGMP-dependent protein kinase 1	PRKG1	P58107-S4317	P58107	EPIPL	4317	S	RGLRRQVSASELHTS	FALSE	FALSE	0.746326549817553	FALSE	S/T	S/T	0.474784	0.581	0.396	0.041	0.041
Q13976	cGMP-dependent protein kinase 1	PRKG1	P58107-S4790	P58107	EPIPL	4790	S	QFQGRPVSVWDVLFS	FALSE	FALSE	0.5452996753465761	FALSE	S/T	S/T	0.0333917	0.581	0.396	0.041	0.041
Q13976	cGMP-dependent protein kinase 1	PRKG1	P58107-S4841	P58107	EPIPL	4841	S	EERLSKVSFRGLRRQ	FALSE	FALSE	0.5060845439207087	FALSE	S/T	S/T	0.0106348	0.581	0.396	0.041	0.041
Q13976	cGMP-dependent protein kinase 1	PRKG1	P58107-S4850	P58107	EPIPL	4850	S	RGLRRQVSASELHTS	FALSE	FALSE	0.746326549817553	FALSE	S/T	S/T	0.474784	0.581	0.396	0.041	0.041
Q13976	cGMP-dependent protein kinase 1	PRKG1	P58107-T689	P58107	EPIPL	689	T	LSAERAVTGYTDPYT	FALSE	FALSE	0.5063717458753414	FALSE	S/T	S/T	0.0100896	0.581	0.396	0.041	0.041
Q13976	cGMP-dependent protein kinase 1	PRKG1	P58107-T1624	P58107	EPIPL	1624	T	PVENRKLTVEEAFKA	FALSE	FALSE	0.6222902844587299	FALSE	S/T	S/T	0.0652563	0.581	0.396	0.041	0.041
Q13976	cGMP-dependent protein kinase 1	PRKG1	P58107-T2182	P58107	EPIPL	2182	T	QGIRRQITASELLSS	FALSE	FALSE	0.5324697259080519	FALSE	S/T	S/T	0.0224898	0.581	0.396	0.041	0.041
Q13976	cGMP-dependent protein kinase 1	PRKG1	P58107-T2479	P58107	EPIPL	2479	T	LSRYRAGTLTVEELG	FALSE	FALSE	0.5410764055514974	FALSE	S/T	S/T	0.0261196	0.581	0.396	0.041	0.041
Q13976	cGMP-dependent protein kinase 1	PRKG1	P58107-T2572	P58107	EPIPL	2572	T	PALTRRLTAIIEEAE	FALSE	FALSE	0.7469947142066038	FALSE	S/T	S/T	0.738349	0.581	0.396	0.041	0.041
Q13976	cGMP-dependent protein kinase 1	PRKG1	P58107-T3108	P58107	EPIPL	3108	T	PALTRRLTAIIEEAE	FALSE	FALSE	0.7469947142066038	FALSE	S/T	S/T	0.738349	0.581	0.396	0.041	0.041
Q13976	cGMP-dependent protein kinase 1	PRKG1	P58107-T3639	P58107	EPIPL	3639	T	PALTRRLTAIIEEAE	FALSE	FALSE	0.7469947142066038	FALSE	S/T	S/T	0.738349	0.581	0.396	0.041	0.041
Q13976	cGMP-dependent protein kinase 1	PRKG1	P58107-T4173	P58107	EPIPL	4173	T	PALTRRLTAIIEEAE	FALSE	FALSE	0.7469947142066038	FALSE	S/T	S/T	0.738349	0.581	0.396	0.041	0.041
Q13976	cGMP-dependent protein kinase 1	PRKG1	P58107-T4709	P58107	EPIPL	4709	T	PALTRRLTAIIEEAE	FALSE	FALSE	0.7469947142066038	FALSE	S/T	S/T	0.738349	0.581	0.396	0.041	0.041
Q13976	cGMP-dependent protein kinase 1	PRKG1	P58294-S8	P58294	PROK1	8	S	MRGATRVSIMLLLVT	FALSE	FALSE	0.550393707822499	FALSE	S/T	S/T	0.0921383	0.469	0.346	0.041	0.041
Q13976	cGMP-dependent protein kinase 1	PRKG1	P58340-S34	P58340	MLF1	34	S	RQMIRSFSEPFGRDL	FALSE	FALSE	0.5077228136982137	FALSE	S/T	S/T	0.226806	0.635	0.246	0.041	0.041
Q13976	cGMP-dependent protein kinase 1	PRKG1	P58743-S505	P58743	S26A5	505	S	TVIYRTQSPSYKVLG	FALSE	FALSE	0.5066994565254909	FALSE	S/T	S/T	0.0311924	0.633	0.131	0.0465	0.0475
Q13976	cGMP-dependent protein kinase 1	PRKG1	P60174-S21	P60174	TPIS	21	S	KMNGRKQSLGELIGT	FALSE	FALSE	0.7848710146262674	FALSE	S/T	S/T	0.798589	0.644	0.183	0.0515	0.041
Q13976	cGMP-dependent protein kinase 1	PRKG1	P60174-3-S58	P60174-3	TPIS-3	58	S	KMNGRKQSLGELIGT	FALSE	FALSE	0.7848710146262674	FALSE	S/T	S/T	0.798589	0.644	0.183	0.0515	0.041
Q13976	cGMP-dependent protein kinase 1	PRKG1	P60510-S47	P60510	PP4C	47	S	SNVQRVDSPVTVCGD	FALSE	FALSE	0.778615416678886	FALSE	S/T	S/T	1.80544e-4	0.713	0.266	0.0525	0.0765
Q13976	cGMP-dependent protein kinase 1	PRKG1	P60510-Y77	P60510	PP4C	77	Y	GDVPETNYLFMGDFV	FALSE	FALSE	0.578817093107609	FALSE	S/T	Y	2.65789e-8	0.713	0.266	0.0525	0.0765
Q13976	cGMP-dependent protein kinase 1	PRKG1	P60709-S199	P60709	ACTB	199	S	ILTERGYSFTTTAER	FALSE	FALSE	0.6389042254903159	FALSE	S/T	S/T	0.144258	0.504	0.366	0.041	0.041
Q13976	cGMP-dependent protein kinase 1	PRKG1	P60709-S338	P60709	ACTB	338	S	APPERKYSVWIGGSI	FALSE	FALSE	0.6759073125481283	FALSE	S/T	S/T	0.347495	0.504	0.366	0.041	0.041
Q13976	cGMP-dependent protein kinase 1	PRKG1	P60880-T138	P60880	SNP25	138	T	GGFIRRVTNDARENE	FALSE	FALSE	0.7796422984927293	FALSE	S/T	S/T	0.346726	0.625	0.234	0.0515	0.041
Q13976	cGMP-dependent protein kinase 1	PRKG1	P60900-S6	P60900	PSA6	6	S	__MSRGSSAGFDRHI	FALSE	FALSE	0.5272623256764474	FALSE	S/T	S/T	0.104941	0.563	0.32	0.041	0.041
Q13976	cGMP-dependent protein kinase 1	PRKG1	P60981-S24	P60981	DEST	24	S	DMKVRKCSTPEEIKK	FALSE	FALSE	0.7024684831747116	FALSE	S/T	S/T	0.236186	0.609	0.353	0.041	0.041
Q13976	cGMP-dependent protein kinase 1	PRKG1	P60983-T27	P60983	GMFB	27	T	KFRFRKETNNAAIIM	FALSE	FALSE	0.6692912318336794	FALSE	S/T	S/T	0.04132	0.663	0.429	0.041	0.041
Q13976	cGMP-dependent protein kinase 1	PRKG1	P61020-S84	P61020	RAB5B	84	S	AGQERYHSLAPMYYR	FALSE	FALSE	0.6025174210503597	FALSE	S/T	S/T	0.14567	0.592	0.2	0.0515	0.1085
Q13976	cGMP-dependent protein kinase 1	PRKG1	P61020-S123	P61020	RAB5B	123	S	KELQRQASPSIVIAL	FALSE	FALSE	0.6366083202901905	FALSE	S/T	S/T	0.284934	0.592	0.2	0.0515	0.1085
Q13976	cGMP-dependent protein kinase 1	PRKG1	P61073-S18	P61073	CXCR4	18	S	NYTEEMGSGDYDSMK	FALSE	FALSE	0.508266910818105	FALSE	S/T	S/T	3.49362e-8	0.642	0.397	0.041	0.0525
Q13976	cGMP-dependent protein kinase 1	PRKG1	P61073-S312	P61073	CXCR4	312	S	LGAKFKTSAQHALTS	FALSE	FALSE	0.7595748948167222	FALSE	S/T	S/T	0.0151294	0.642	0.397	0.041	0.0525
Q13976	cGMP-dependent protein kinase 1	PRKG1	P61073-S319	P61073	CXCR4	319	S	SAQHALTSVSRGSSL	FALSE	FALSE	0.5904643588743401	FALSE	S/T	S/T	1.07955e-4	0.642	0.397	0.041	0.0525
Q13976	cGMP-dependent protein kinase 1	PRKG1	P61073-S321	P61073	CXCR4	321	S	QHALTSVSRGSSLKI	FALSE	FALSE	0.6335354433627381	FALSE	S/T	S/T	4.92261e-4	0.642	0.397	0.041	0.0525
Q13976	cGMP-dependent protein kinase 1	PRKG1	P61073-S324	P61073	CXCR4	324	S	LTSVSRGSSLKILSK	FALSE	FALSE	0.7297410669743243	FALSE	S/T	S/T	0.00725994	0.642	0.397	0.041	0.0525
Q13976	cGMP-dependent protein kinase 1	PRKG1	P61073-S325	P61073	CXCR4	325	S	TSVSRGSSLKILSKG	FALSE	FALSE	0.8209790938743624	FALSE	S/T	S/T	0.07089	0.642	0.397	0.041	0.0525
Q13976	cGMP-dependent protein kinase 1	PRKG1	P61073-S330	P61073	CXCR4	330	S	GSSLKILSKGKRGGH	FALSE	FALSE	0.5839584894551765	FALSE	S/T	S/T	1.85766e-4	0.642	0.397	0.041	0.0525
Q13976	cGMP-dependent protein kinase 1	PRKG1	P61073-S338	P61073	CXCR4	338	S	KGKRGGHSSVSTESE	FALSE	FALSE	0.5797568446163023	FALSE	S/T	S/T	1.51964e-4	0.642	0.397	0.041	0.0525
Q13976	cGMP-dependent protein kinase 1	PRKG1	P61073-S339	P61073	CXCR4	339	S	GKRGGHSSVSTESES	FALSE	FALSE	0.5172329837829136	FALSE	S/T	S/T	2.12741e-6	0.642	0.397	0.041	0.0525
Q13976	cGMP-dependent protein kinase 1	PRKG1	P61073-S341	P61073	CXCR4	341	S	RGGHSSVSTESESSS	FALSE	FALSE	0.6862539160370473	FALSE	S/T	S/T	0.0051178	0.642	0.397	0.041	0.0525
Q13976	cGMP-dependent protein kinase 1	PRKG1	P61073-S344	P61073	CXCR4	344	S	HSSVSTESESSSFHS	FALSE	FALSE	0.5793760088304805	FALSE	S/T	S/T	2.25932e-4	0.642	0.397	0.041	0.0525
Q13976	cGMP-dependent protein kinase 1	PRKG1	P61073-S346	P61073	CXCR4	346	S	SVSTESESSSFHSS_	FALSE	FALSE	0.5715704735037087	FALSE	S/T	S/T	6.1272e-5	0.642	0.397	0.041	0.0525
Q13976	cGMP-dependent protein kinase 1	PRKG1	P61073-S347	P61073	CXCR4	347	S	VSTESESSSFHSS__	FALSE	FALSE	0.566655204209831	FALSE	S/T	S/T	3.294e-5	0.642	0.397	0.041	0.0525
Q13976	cGMP-dependent protein kinase 1	PRKG1	P61073-S348	P61073	CXCR4	348	S	STESESSSFHSS___	FALSE	FALSE	0.5627477100982077	FALSE	S/T	S/T	2.99364e-5	0.642	0.397	0.041	0.0525
Q13976	cGMP-dependent protein kinase 1	PRKG1	P61073-S351	P61073	CXCR4	351	S	SESSSFHSS______	FALSE	FALSE	0.5226606010321786	FALSE	S/T	S/T	1.20131e-6	0.642	0.397	0.041	0.0525
Q13976	cGMP-dependent protein kinase 1	PRKG1	P61073-S352	P61073	CXCR4	352	S	ESSSFHSS_______	FALSE	FALSE	0.5268316536637576	FALSE	S/T	S/T	1.40825e-6	0.642	0.397	0.041	0.0525
Q13976	cGMP-dependent protein kinase 1	PRKG1	P61073-T311	P61073	CXCR4	311	T	FLGAKFKTSAQHALT	FALSE	FALSE	0.5101431012942955	FALSE	S/T	S/T	4.60033e-8	0.642	0.397	0.041	0.0525
Q13976	cGMP-dependent protein kinase 1	PRKG1	P61073-T318	P61073	CXCR4	318	T	TSAQHALTSVSRGSS	FALSE	FALSE	0.5734412625993547	FALSE	S/T	S/T	5.17842e-5	0.642	0.397	0.041	0.0525
Q13976	cGMP-dependent protein kinase 1	PRKG1	P61073-T342	P61073	CXCR4	342	T	GGHSSVSTESESSSF	FALSE	FALSE	0.5255493549155964	FALSE	S/T	S/T	3.08626e-7	0.642	0.397	0.041	0.0525
Q13976	cGMP-dependent protein kinase 1	PRKG1	P61106-S204	P61106	RAB14	204	S	PQGGRLTSEPQPQRE	FALSE	FALSE	0.7143890945657043	FALSE	S/T	S/T	0.169622	0.658	0.226	0.051	0.103
Q13976	cGMP-dependent protein kinase 1	PRKG1	P61106-T98	P61106	RAB14	98	T	YDITRRSTYNHLSSW	FALSE	FALSE	0.7793019892767109	FALSE	S/T	S/T	0.451715	0.658	0.226	0.051	0.103
Q13976	cGMP-dependent protein kinase 1	PRKG1	P61218-S2	P61218	RPAB2	2	S	______MSDNEDNFD	FALSE	FALSE	0.8138635668701778	FALSE	S/T	S/T	8.71667e-4	0.59	0.169	0.041	0.2125
Q13976	cGMP-dependent protein kinase 1	PRKG1	P61218-S41	P61218	RPAB2	41	S	ENVEILPSGERPQAN	FALSE	FALSE	0.7720540566344569	FALSE	S/T	S/T	1.37288e-5	0.59	0.169	0.041	0.2125
Q13976	cGMP-dependent protein kinase 1	PRKG1	P61224-S179	P61224	RAP1B	179	S	PGKARKKSSCQLL__	TRUE	TRUE	0.8888203895929992	FALSE	S/T	S/T	0.506059	0.675	0.309	0.051	0.103
Q13976	cGMP-dependent protein kinase 1	PRKG1	P61224-S180	P61224	RAP1B	180	S	GKARKKSSCQLL___	FALSE	FALSE	0.6990946829574918	FALSE	S/T	S/T	0.0206047	0.675	0.309	0.051	0.103
Q13976	cGMP-dependent protein kinase 1	PRKG1	P61247-S154	P61247	RS3A	154	S	NNQIRKTSYAQHQQV	FALSE	FALSE	0.6655237326233855	FALSE	S/T	S/T	0.655696	0.631	0.203	0.041	0.0605
Q13976	cGMP-dependent protein kinase 1	PRKG1	P61289-S24	P61289	PSME3	24	S	SFRERITSEAEDLVA	FALSE	FALSE	0.5541888138420537	FALSE	S/T	S/T	0.0273661	0.698	0.323	0.041	0.041
Q13976	cGMP-dependent protein kinase 1	PRKG1	P61289-S247	P61289	PSME3	247	S	EKIKRPRSSNAETLY	FALSE	FALSE	0.5934162675932446	FALSE	S/T	S/T	0.0315358	0.698	0.323	0.041	0.041
Q13976	cGMP-dependent protein kinase 1	PRKG1	P61289-S248	P61289	PSME3	248	S	KIKRPRSSNAETLY_	FALSE	FALSE	0.5675670153552623	FALSE	S/T	S/T	0.0287774	0.698	0.323	0.041	0.041
Q13976	cGMP-dependent protein kinase 1	PRKG1	P61296-S114	P61296	HAND2	114	S	KERRRTQSINSAFAE	FALSE	FALSE	0.7340131790906471	FALSE	S/T	S/T	0.153197	0.413	0.328	0.064	0.041
Q13976	cGMP-dependent protein kinase 1	PRKG1	P61328-S19	P61328	FGF12	19	S	QKRQARESNSDRVSA	FALSE	FALSE	0.5587907487937112	FALSE	S/T	S/T	0.0162069	0.655	0.389	0.041	0.041
Q13976	cGMP-dependent protein kinase 1	PRKG1	P61586-S188	P61586	RHOA	188	S	ARRGKKKSGCLVL__	TRUE	TRUE	0.7056935478626517	FALSE	S/T	S/T	0.0990704	0.567	0.465	0.051	0.103
Q13976	cGMP-dependent protein kinase 1	PRKG1	P61587-S7	P61587	RND3	7	S	_MKERRASQKLSSKS	FALSE	FALSE	0.8547908793911607	FALSE	S/T	S/T	0.968531	0.677	0.501	0.074	0.103
Q13976	cGMP-dependent protein kinase 1	PRKG1	P61587-S210	P61587	RND3	210	S	KNVKRNKSQRATKRI	FALSE	FALSE	0.5642560034706627	FALSE	S/T	S/T	0.0153955	0.677	0.501	0.074	0.103
Q13976	cGMP-dependent protein kinase 1	PRKG1	P61587-S218	P61587	RND3	218	S	QRATKRISHMPSRPE	FALSE	FALSE	0.8005952163566197	FALSE	S/T	S/T	0.31465	0.677	0.501	0.074	0.103
Q13976	cGMP-dependent protein kinase 1	PRKG1	P61978-S302	P61978	HNRPK	302	S	GRGGRGGSRARNLPL	FALSE	FALSE	0.5627750842610969	FALSE	S/T	S/T	0.45783	0.588	0.278	0.041	0.041
Q13976	cGMP-dependent protein kinase 1	PRKG1	P61981-S59	P61981	1433G	59	S	VVGARRSSWRVISSI	FALSE	FALSE	0.7725157145081089	FALSE	S/T	S/T	0.841596	0.665	0.328	0.041	0.041
Q13976	cGMP-dependent protein kinase 1	PRKG1	P61981-T145	P61981	1433G	145	T	ATGEKRATVVESSEK	FALSE	FALSE	0.5952765675714342	FALSE	S/T	S/T	0.0749456	0.665	0.328	0.041	0.041
Q13976	cGMP-dependent protein kinase 1	PRKG1	P62070-S10	P62070	RRAS2	10	S	AAGWRDGSGQEKYRL	FALSE	FALSE	0.512016542405589	FALSE	S/T	S/T	5.81946e-4	0.666	0.368	0.051	0.103
Q13976	cGMP-dependent protein kinase 1	PRKG1	P62136-S2	P62136	PP1A	2	S	______MSDSEKLNL	FALSE	FALSE	0.7845832290430136	FALSE	S/T	S/T	6.6532e-4	0.603	0.265	0.053	0.0765
Q13976	cGMP-dependent protein kinase 1	PRKG1	P62136-S4	P62136	PP1A	4	S	____MSDSEKLNLDS	FALSE	FALSE	0.7727184295202608	FALSE	S/T	S/T	0.00145135	0.603	0.265	0.053	0.0765
Q13976	cGMP-dependent protein kinase 1	PRKG1	P62136-S11	P62136	PP1A	11	S	SEKLNLDSIIGRLLE	FALSE	FALSE	0.7659664041539211	FALSE	S/T	S/T	5.33665e-5	0.603	0.265	0.053	0.0765
Q13976	cGMP-dependent protein kinase 1	PRKG1	P62136-S22	P62136	PP1A	22	S	RLLEVQGSRPGKNVQ	FALSE	FALSE	0.7342321615381979	FALSE	S/T	S/T	1.72138e-5	0.603	0.265	0.053	0.0765
Q13976	cGMP-dependent protein kinase 1	PRKG1	P62136-S48	P62136	PP1A	48	S	KSREIFLSQPILLEL	FALSE	FALSE	0.709616225162203	FALSE	S/T	S/T	1.49717e-6	0.603	0.265	0.053	0.0765
Q13976	cGMP-dependent protein kinase 1	PRKG1	P62136-S129	P62136	PP1A	129	S	RGNHECASINRIYGF	FALSE	FALSE	0.7584880321017031	FALSE	S/T	S/T	3.96472e-5	0.603	0.265	0.053	0.0765
Q13976	cGMP-dependent protein kinase 1	PRKG1	P62136-S177	P62136	PP1A	177	S	FCCHGGLSPDLQSME	FALSE	FALSE	0.7872022900779181	FALSE	S/T	S/T	9.54492e-5	0.603	0.265	0.053	0.0765
Q13976	cGMP-dependent protein kinase 1	PRKG1	P62136-S182	P62136	PP1A	182	S	GLSPDLQSMEQIRRI	FALSE	FALSE	0.6256298556932918	FALSE	S/T	S/T	1.51654e-7	0.603	0.265	0.053	0.0765
Q13976	cGMP-dependent protein kinase 1	PRKG1	P62136-S310	P62136	PP1A	310	S	KGKYGQFSGLNPGGR	FALSE	FALSE	0.7909687798560588	FALSE	S/T	S/T	1.57609e-4	0.603	0.265	0.053	0.0765
Q13976	cGMP-dependent protein kinase 1	PRKG1	P62136-S325	P62136	PP1A	325	S	PITPPRNSAKAKK__	FALSE	FALSE	0.7648305101437487	FALSE	S/T	S/T	0.00424694	0.603	0.265	0.053	0.0765
Q13976	cGMP-dependent protein kinase 1	PRKG1	P62136-T320	P62136	PP1A	320	T	NPGGRPITPPRNSAK	FALSE	FALSE	0.7027534209577391	FALSE	S/T	S/T	0.0250133	0.603	0.265	0.053	0.0765
Q13976	cGMP-dependent protein kinase 1	PRKG1	P62136-Y93	P62136	PP1A	93	Y	NYLFLGDYVDRGKQS	FALSE	FALSE	0.5582692762884057	FALSE	S/T	Y	2.92689e-8	0.603	0.265	0.053	0.0765
Q13976	cGMP-dependent protein kinase 1	PRKG1	P62136-Y134	P62136	PP1A	134	Y	CASINRIYGFYDECK	FALSE	FALSE	0.697222710805195	FALSE	S/T	Y	1.72215e-4	0.603	0.265	0.053	0.0765
Q13976	cGMP-dependent protein kinase 1	PRKG1	P62136-Y137	P62136	PP1A	137	Y	INRIYGFYDECKRRY	FALSE	FALSE	0.5418332177935238	FALSE	S/T	Y	8.23653e-10	0.603	0.265	0.053	0.0765
Q13976	cGMP-dependent protein kinase 1	PRKG1	P62136-Y255	P62136	PP1A	255	Y	HQVVEDGYEFFAKRQ	FALSE	FALSE	0.5418332177935238	FALSE	S/T	Y	8.28707e-10	0.603	0.265	0.053	0.0765
Q13976	cGMP-dependent protein kinase 1	PRKG1	P62136-Y306	P62136	PP1A	306	Y	ADKNKGKYGQFSGLN	FALSE	FALSE	0.648815301775638	FALSE	S/T	Y	5.31448e-6	0.603	0.265	0.053	0.0765
Q13976	cGMP-dependent protein kinase 1	PRKG1	P62140-S176	P62140	PP1B	176	S	FCCHGGLSPDLQSME	FALSE	FALSE	0.5161608066894557	FALSE	S/T	S/T	9.54492e-5	0.676	0.234	0.053	0.0765
Q13976	cGMP-dependent protein kinase 1	PRKG1	P62140-T316	P62140	PP1B	316	T	LNSGRPVTPPRTANP	FALSE	FALSE	0.5433722042286593	FALSE	S/T	S/T	0.00909328	0.676	0.234	0.053	0.0765
Q13976	cGMP-dependent protein kinase 1	PRKG1	P62140-Y133	P62140	PP1B	133	Y	CASINRIYGFYDECK	FALSE	FALSE	0.5301266488977344	FALSE	S/T	Y	1.72215e-4	0.676	0.234	0.053	0.0765
Q13976	cGMP-dependent protein kinase 1	PRKG1	P62191-S297	P62191	PRS4	297	S	IGTKRYDSNSGGERE	FALSE	FALSE	0.618079796836983	FALSE	S/T	S/T	0.0628916	0.629	0.336	0.041	0.041
Q13976	cGMP-dependent protein kinase 1	PRKG1	P62195-S120	P62195	PRS8	120	S	RVALRNDSYTLHKIL	FALSE	FALSE	0.8476750902829391	FALSE	S/T	S/T	0.71644	0.599	0.322	0.048	0.101
Q13976	cGMP-dependent protein kinase 1	PRKG1	P62195-S244	P62195	PRS8	244	S	MAREHAPSIIFMDEI	FALSE	FALSE	0.8385165374976525	FALSE	S/T	S/T	0.135563	0.599	0.322	0.048	0.101
Q13976	cGMP-dependent protein kinase 1	PRKG1	P62195-Y24	P62195	PRS8	24	Y	GSGLRQYYLSKIEEL	FALSE	FALSE	0.6500417895699913	FALSE	S/T	Y	0.0730952	0.599	0.322	0.048	0.101
Q13976	cGMP-dependent protein kinase 1	PRKG1	P62258-S59	P62258	1433E	59	S	VIGARRASWRIISSI	FALSE	FALSE	0.8805762662247917	FALSE	S/T	S/T	0.864841	0.683	0.346	0.051	0.0495
Q13976	cGMP-dependent protein kinase 1	PRKG1	P62258-S64	P62258	1433E	64	S	RASWRIISSIEQKEE	FALSE	FALSE	0.5235914309471067	FALSE	S/T	S/T	0.00342631	0.683	0.346	0.051	0.0495
Q13976	cGMP-dependent protein kinase 1	PRKG1	P62324-S148	P62324	BTG1	148	S	QMVDSRISCKEELLL	FALSE	FALSE	0.5184838960455964	FALSE	S/T	S/T	0.00381941	0.709	0.333	0.041	0.041
Q13976	cGMP-dependent protein kinase 1	PRKG1	P62333-S244	P62333	PRS10	244	S	AIGGRRFSEGTSADR	FALSE	FALSE	0.8882703041682827	FALSE	S/T	S/T	0.976743	0.601	0.32	0.0515	0.041
Q13976	cGMP-dependent protein kinase 1	PRKG1	P62491-S20	P62491	RB11A	20	S	KVVLIGDSGVGKSNL	FALSE	FALSE	0.6408028606646704	FALSE	S/T	S/T	5.45923e-5	0.576	0.275	0.0515	0.205
Q13976	cGMP-dependent protein kinase 1	PRKG1	P62491-S40	P62491	RB11A	40	S	RNEFNLESKSTIGVE	FALSE	FALSE	0.6400528606646704	FALSE	S/T	S/T	5.99302e-5	0.576	0.275	0.0515	0.205
Q13976	cGMP-dependent protein kinase 1	PRKG1	P62491-S42	P62491	RB11A	42	S	EFNLESKSTIGVEFA	FALSE	FALSE	0.5905824111727537	FALSE	S/T	S/T	1.54245e-5	0.576	0.275	0.0515	0.205
Q13976	cGMP-dependent protein kinase 1	PRKG1	P62491-S52	P62491	RB11A	52	S	GVEFATRSIQVDGKT	FALSE	FALSE	0.6077324111727537	FALSE	S/T	S/T	9.65559e-6	0.576	0.275	0.0515	0.205
Q13976	cGMP-dependent protein kinase 1	PRKG1	P62491-S78	P62491	RB11A	78	S	ERYRAITSAYYRGAV	FALSE	FALSE	0.6168544933389536	FALSE	S/T	S/T	3.41901e-6	0.576	0.275	0.0515	0.205
Q13976	cGMP-dependent protein kinase 1	PRKG1	P62491-S115	P62491	RB11A	115	S	ELRDHADSNIVIMLV	FALSE	FALSE	0.6928675717043866	FALSE	S/T	S/T	9.72572e-4	0.576	0.275	0.0515	0.205
Q13976	cGMP-dependent protein kinase 1	PRKG1	P62491-S177	P62491	RB11A	177	S	TEIYRIVSQKQMSDR	FALSE	FALSE	0.7785603166519743	FALSE	S/T	S/T	0.0207136	0.576	0.275	0.0515	0.205
Q13976	cGMP-dependent protein kinase 1	PRKG1	P62491-S190	P62491	RB11A	190	S	DRRENDMSPSNNVVP	FALSE	FALSE	0.5988171217072461	FALSE	S/T	S/T	1.00049e-4	0.576	0.275	0.0515	0.205
Q13976	cGMP-dependent protein kinase 1	PRKG1	P62491-S192	P62491	RB11A	192	S	RENDMSPSNNVVPIH	FALSE	FALSE	0.7614147551967989	FALSE	S/T	S/T	0.0111185	0.576	0.275	0.0515	0.205
Q13976	cGMP-dependent protein kinase 1	PRKG1	P62491-T3	P62491	RB11A	3	T	_____MGTRDDEYDY	FALSE	FALSE	0.5275267279203096	FALSE	S/T	S/T	1.43412e-7	0.576	0.275	0.0515	0.205
Q13976	cGMP-dependent protein kinase 1	PRKG1	P62491-T43	P62491	RB11A	43	T	FNLESKSTIGVEFAT	FALSE	FALSE	0.6300213791831888	FALSE	S/T	S/T	7.27792e-5	0.576	0.275	0.0515	0.205
Q13976	cGMP-dependent protein kinase 1	PRKG1	P62491-T50	P62491	RB11A	50	T	TIGVEFATRSIQVDG	FALSE	FALSE	0.5270513830872278	FALSE	S/T	S/T	7.89419e-9	0.576	0.275	0.0515	0.205
Q13976	cGMP-dependent protein kinase 1	PRKG1	P62491-T77	P62491	RB11A	77	T	QERYRAITSAYYRGA	FALSE	FALSE	0.7768156855643981	FALSE	S/T	S/T	0.0165914	0.576	0.275	0.0515	0.205
Q13976	cGMP-dependent protein kinase 1	PRKG1	P62491-T98	P62491	RB11A	98	T	YDIAKHLTYENVERW	FALSE	FALSE	0.5169880720948146	FALSE	S/T	S/T	5.16256e-8	0.576	0.275	0.0515	0.205
Q13976	cGMP-dependent protein kinase 1	PRKG1	P62491-T136	P62491	RB11A	136	T	RHLRAVPTDEARAFA	FALSE	FALSE	0.5270513830872278	FALSE	S/T	S/T	5.78535e-9	0.576	0.275	0.0515	0.205
Q13976	cGMP-dependent protein kinase 1	PRKG1	P62491-Y8	P62491	RB11A	8	Y	MGTRDDEYDYLFKVV	FALSE	FALSE	0.5280300352448681	FALSE	S/T	Y	1.72917e-10	0.576	0.275	0.0515	0.205
Q13976	cGMP-dependent protein kinase 1	PRKG1	P62491-Y10	P62491	RB11A	10	Y	TRDDEYDYLFKVVLI	FALSE	FALSE	0.558304511157223	FALSE	S/T	Y	3.26015e-8	0.576	0.275	0.0515	0.205
Q13976	cGMP-dependent protein kinase 1	PRKG1	P62491-Y73	P62491	RB11A	73	Y	DTAGQERYRAITSAY	FALSE	FALSE	0.5762457624212449	FALSE	S/T	Y	2.99207e-7	0.576	0.275	0.0515	0.205
Q13976	cGMP-dependent protein kinase 1	PRKG1	P62491-Y91	P62491	RB11A	91	Y	AVGALLVYDIAKHLT	FALSE	FALSE	0.5624813624105449	FALSE	S/T	Y	7.56162e-9	0.576	0.275	0.0515	0.205
Q13976	cGMP-dependent protein kinase 1	PRKG1	P62491-Y99	P62491	RB11A	99	Y	DIAKHLTYENVERWL	FALSE	FALSE	0.6235417323236286	FALSE	S/T	Y	1.35704e-6	0.576	0.275	0.0515	0.205
Q13976	cGMP-dependent protein kinase 1	PRKG1	P62701-S32	P62701	RS4X	32	S	GVFAPRPSTGPHKLR	FALSE	FALSE	0.6084303714877723	FALSE	S/T	S/T	0.223368	0.522	0.25	0.041	0.0605
Q13976	cGMP-dependent protein kinase 1	PRKG1	P62701-S223	P62701	RS4X	223	S	NSFATRLSNIFVIGK	FALSE	FALSE	0.6586099947311087	FALSE	S/T	S/T	0.438867	0.522	0.25	0.041	0.0605
Q13976	cGMP-dependent protein kinase 1	PRKG1	P62701-T33	P62701	RS4X	33	T	VFAPRPSTGPHKLRE	FALSE	FALSE	0.5002710542026367	FALSE	S/T	S/T	0.0673255	0.522	0.25	0.041	0.0605
Q13976	cGMP-dependent protein kinase 1	PRKG1	P62745-S185	P62745	RHOB	185	S	ALQKRYGSQNGCINC	FALSE	FALSE	0.6425174607600332	FALSE	S/T	S/T	0.0227946	0.664	0.444	0.051	0.103
Q13976	cGMP-dependent protein kinase 1	PRKG1	P62753-S235	P62753	RS6	235	S	IAKRRRLSSLRASTS	FALSE	FALSE	0.6210757036463733	FALSE	S/T	S/T	0.898466	0.599	0.281	0.041	0.041
Q13976	cGMP-dependent protein kinase 1	PRKG1	P62753-S236	P62753	RS6	236	S	AKRRRLSSLRASTSK	FALSE	FALSE	0.5100520433313477	FALSE	S/T	S/T	0.145605	0.599	0.281	0.041	0.041
Q13976	cGMP-dependent protein kinase 1	PRKG1	P62805-S48	P62805	H4	48	S	RGGVKRISGLIYEET	FALSE	FALSE	0.7522672765786953	FALSE	S/T	S/T	0.296898	0.48	0.211	0.0515	0.041
Q13976	cGMP-dependent protein kinase 1	PRKG1	P62820-S114	P62820	RAB1A	114	S	QEIDRYASENVNKLL	FALSE	FALSE	0.5312748141906177	FALSE	S/T	S/T	0.0176236	0.694	0.241	0.0515	0.041
Q13976	cGMP-dependent protein kinase 1	PRKG1	P62937-S21	P62937	PPIA	21	S	GEPLGRVSFELFADK	FALSE	FALSE	0.5393224631692246	FALSE	S/T	S/T	0.00707575	0.619	0.272	0.045	0.049
Q13976	cGMP-dependent protein kinase 1	PRKG1	P62937-S40	P62937	PPIA	40	S	AENFRALSTGEKGFG	FALSE	FALSE	0.6709839003872253	FALSE	S/T	S/T	0.0263248	0.619	0.272	0.045	0.049
Q13976	cGMP-dependent protein kinase 1	PRKG1	P62937-S147	P62937	PPIA	147	S	EAMERFGSRNGKTSK	FALSE	FALSE	0.5037448730948098	FALSE	S/T	S/T	2.72781e-4	0.619	0.272	0.045	0.049
Q13976	cGMP-dependent protein kinase 1	PRKG1	P62937-T157	P62937	PPIA	157	T	GKTSKKITIADCGQL	FALSE	FALSE	0.5087607732316981	FALSE	S/T	S/T	4.13827e-4	0.619	0.272	0.045	0.049
Q13976	cGMP-dependent protein kinase 1	PRKG1	P62979-S57	P62979	RS27A	57	S	LEDGRTLSDYNIQKE	FALSE	FALSE	0.6565165640000619	FALSE	S/T	S/T	0.0174536	0.625	0.304	0.048	0.05550000000000001
Q13976	cGMP-dependent protein kinase 1	PRKG1	P62979-S84	P62979	RS27A	84	S	AKKRKKKSYTTPKKN	FALSE	FALSE	0.6865251559660771	FALSE	S/T	S/T	0.0213418	0.625	0.304	0.048	0.05550000000000001
Q13976	cGMP-dependent protein kinase 1	PRKG1	P62993-S88	P62993	GRB2	88	S	GAFLIRESESAPGDF	FALSE	FALSE	0.518134517080036	FALSE	S/T	S/T	0.0193604	0.722	0.475	0.041	0.041
Q13976	cGMP-dependent protein kinase 1	PRKG1	P62995-S81	P62995	TRA2B	81	S	RSRSHRRSRSRSYSR	FALSE	FALSE	0.5120853813507708	FALSE	S/T	S/T	0.539778	0.569	0.213	0.041	0.041
Q13976	cGMP-dependent protein kinase 1	PRKG1	P62995-S83	P62995	TRA2B	83	S	RSHRRSRSRSYSRDY	FALSE	FALSE	0.5648521878098323	FALSE	S/T	S/T	0.742029	0.569	0.213	0.041	0.041
Q13976	cGMP-dependent protein kinase 1	PRKG1	P62995-S85	P62995	TRA2B	85	S	HRRSRSRSYSRDYRR	FALSE	FALSE	0.533415857122485	FALSE	S/T	S/T	0.560997	0.569	0.213	0.041	0.041
Q13976	cGMP-dependent protein kinase 1	PRKG1	P62995-S87	P62995	TRA2B	87	S	RSRSRSYSRDYRRRH	FALSE	FALSE	0.5383156272446867	FALSE	S/T	S/T	0.60934	0.569	0.213	0.041	0.041
Q13976	cGMP-dependent protein kinase 1	PRKG1	P62995-S95	P62995	TRA2B	95	S	RDYRRRHSHSHSPMS	FALSE	FALSE	0.5800131631746457	FALSE	S/T	S/T	0.981878	0.569	0.213	0.041	0.041
Q13976	cGMP-dependent protein kinase 1	PRKG1	P62995-S264	P62995	TRA2B	264	S	DQIYRRRSPSPYYSR	FALSE	FALSE	0.5780297469225728	FALSE	S/T	S/T	0.980711	0.569	0.213	0.041	0.041
Q13976	cGMP-dependent protein kinase 1	PRKG1	P62995-S278	P62995	TRA2B	278	S	RGGYRSRSRSRSYSP	FALSE	FALSE	0.5628261437150381	FALSE	S/T	S/T	0.709395	0.569	0.213	0.041	0.041
Q13976	cGMP-dependent protein kinase 1	PRKG1	P62995-S280	P62995	TRA2B	280	S	GYRSRSRSRSYSPRR	FALSE	FALSE	0.5631705881594826	FALSE	S/T	S/T	0.731143	0.569	0.213	0.041	0.041
Q13976	cGMP-dependent protein kinase 1	PRKG1	P62995-S282	P62995	TRA2B	282	S	RSRSRSRSYSPRRY_	FALSE	FALSE	0.5573147387617143	FALSE	S/T	S/T	0.838139	0.569	0.213	0.041	0.041
Q13976	cGMP-dependent protein kinase 1	PRKG1	P62995-S284	P62995	TRA2B	284	S	RSRSRSYSPRRY___	FALSE	FALSE	0.5403156272446867	FALSE	S/T	S/T	0.596738	0.569	0.213	0.041	0.041
Q13976	cGMP-dependent protein kinase 1	PRKG1	P63000-S71	P63000	RAC1	71	S	YDRLRPLSYPQTDVF	FALSE	FALSE	0.7857927907881547	FALSE	S/T	S/T	0.106146	0.603	0.431	0.051	0.103
Q13976	cGMP-dependent protein kinase 1	PRKG1	P63000-2-S71	P63000-2	RAC1-2	71	S	YDRLRPLSYPQTVGE	FALSE	FALSE	0.8101027960184777	FALSE	S/T	S/T	0.151698	0.603	0.431	0.051	0.103
Q13976	cGMP-dependent protein kinase 1	PRKG1	P63096-S47	P63096	GNAI1	47	S	GAGESGKSTIVKQMK	FALSE	FALSE	0.5362778638580065	FALSE	S/T	S/T	5.49424e-4	0.658	0.37	0.0595	0.083
Q13976	cGMP-dependent protein kinase 1	PRKG1	P63104-S58	P63104	1433Z	58	S	VVGARRSSWRVVSSI	FALSE	FALSE	0.8307492082760075	FALSE	S/T	S/T	0.881295	0.6	0.393	0.051	0.0495
Q13976	cGMP-dependent protein kinase 1	PRKG1	P63244-S63	P63244	RACK1	63	S	QRALRGHSHFVSDVV	FALSE	FALSE	0.6806471714434791	FALSE	S/T	S/T	0.111218	0.634	0.314	0.041	0.041
Q13976	cGMP-dependent protein kinase 1	PRKG1	P63252-S425	P63252	KCNJ2	425	S	PRPLRRESEI_____	FALSE	FALSE	0.5437028141988826	FALSE	S/T	S/T	0.953608	0.649	0.195	0.041	0.041
Q13976	cGMP-dependent protein kinase 1	PRKG1	P63261-S199	P63261	ACTG	199	S	ILTERGYSFTTTAER	FALSE	FALSE	0.9055704221626968	FALSE	S/T	S/T	0.144258	0.606	0.351	0.052	0.041
Q13976	cGMP-dependent protein kinase 1	PRKG1	P63261-S338	P63261	ACTG	338	S	APPERKYSVWIGGSI	FALSE	FALSE	0.9060303348517412	FALSE	S/T	S/T	0.347495	0.606	0.351	0.052	0.041
Q13976	cGMP-dependent protein kinase 1	PRKG1	P63267-S200	P63267	ACTH	200	S	ILTERGYSFVTTAER	FALSE	FALSE	0.6868497434820106	FALSE	S/T	S/T	0.171784	0.577	0.187	0.052	0.041
Q13976	cGMP-dependent protein kinase 1	PRKG1	P67775-S26	P67775	PP2AA	26	S	ECKQLSESQVKSLCE	FALSE	FALSE	0.5165445365151473	FALSE	S/T	S/T	1.34626e-5	0.631	0.299	0.052	0.0765
Q13976	cGMP-dependent protein kinase 1	PRKG1	P67775-S43	P67775	PP2AA	43	S	KEILTKESNVQEVRC	FALSE	FALSE	0.6079686447501037	FALSE	S/T	S/T	9.59543e-4	0.631	0.299	0.052	0.0765
Q13976	cGMP-dependent protein kinase 1	PRKG1	P67775-S75	P67775	PP2AA	75	S	LFRIGGKSPDTNYLF	FALSE	FALSE	0.5484698344346048	FALSE	S/T	S/T	6.66772e-5	0.631	0.299	0.052	0.0765
Q13976	cGMP-dependent protein kinase 1	PRKG1	P67775-T78	P67775	PP2AA	78	T	IGGKSPDTNYLFMGD	FALSE	FALSE	0.5211518801948594	FALSE	S/T	S/T	9.37262e-6	0.631	0.299	0.052	0.0765
Q13976	cGMP-dependent protein kinase 1	PRKG1	P67775-T304	P67775	PP2AA	304	T	EPHVTRRTPDYFL__	FALSE	FALSE	0.5992936803930821	FALSE	S/T	S/T	0.00165845	0.631	0.299	0.052	0.0765
Q13976	cGMP-dependent protein kinase 1	PRKG1	P68032-S201	P68032	ACTC	201	S	ILTERGYSFVTTAER	FALSE	FALSE	0.8112048809313788	FALSE	S/T	S/T	0.171784	0.557	0.319	0.0635	0.041
Q13976	cGMP-dependent protein kinase 1	PRKG1	P68133-S201	P68133	ACTS	201	S	ILTERGYSFVTTAER	FALSE	FALSE	0.7767039459533069	FALSE	S/T	S/T	0.171784	0.477	0.255	0.052	0.041
Q13976	cGMP-dependent protein kinase 1	PRKG1	P68431-T46	P68431	H31	46	T	PHRYRPGTVALREIR	FALSE	FALSE	0.6501681045733088	FALSE	S/T	S/T	0.566221	0.485	0.302	0.041	0.041
Q13976	cGMP-dependent protein kinase 1	PRKG1	P78312-S1249	P78312	F193A	1249	S	RQTRQRLSINWSNFS	FALSE	FALSE	0.5871530433731637	FALSE	S/T	S/T	0.0516574	0.632	0.331	0.041	0.041
Q13976	cGMP-dependent protein kinase 1	PRKG1	P78314-S225	P78314	3BP2	225	S	SDMPRAHSFTSKGPG	FALSE	FALSE	0.5028637275814417	FALSE	S/T	S/T	0.0977261	0.746	1	0.041	0.041
Q13976	cGMP-dependent protein kinase 1	PRKG1	P78314-S278	P78314	3BP2	278	S	PATPRRMSDPPLSTM	FALSE	FALSE	0.6435771485196706	FALSE	S/T	S/T	0.899376	0.723	1	0.041	0.041
Q13976	cGMP-dependent protein kinase 1	PRKG1	P78318-S96	P78318	IGBP1	96	S	TMKQVNPSKRLDHLQ	FALSE	FALSE	0.542188020875807	FALSE	S/T	S/T	1.06428e-6	0.817	0.312	0.051	0.041
Q13976	cGMP-dependent protein kinase 1	PRKG1	P78318-S173	P78318	IGBP1	173	S	KELEHRLSAMKSAVE	FALSE	FALSE	0.7966198954390474	FALSE	S/T	S/T	0.0199942	0.817	0.312	0.051	0.041
Q13976	cGMP-dependent protein kinase 1	PRKG1	P78318-S181	P78318	IGBP1	181	S	AMKSAVESGQADDER	FALSE	FALSE	0.5306330830280006	FALSE	S/T	S/T	1.65561e-7	0.817	0.312	0.051	0.041
Q13976	cGMP-dependent protein kinase 1	PRKG1	P78318-S261	P78318	IGBP1	261	S	VFGAGYPSLPTMTVS	FALSE	FALSE	0.5000338939068403	FALSE	S/T	S/T	1.99017e-5	0.817	0.312	0.051	0.041
Q13976	cGMP-dependent protein kinase 1	PRKG1	P78318-S268	P78318	IGBP1	268	S	SLPTMTVSDWYEQHR	FALSE	FALSE	0.5004793107823621	FALSE	S/T	S/T	6.45723e-5	0.817	0.312	0.051	0.041
Q13976	cGMP-dependent protein kinase 1	PRKG1	P78318-T264	P78318	IGBP1	264	T	AGYPSLPTMTVSDWY	FALSE	FALSE	0.5069383213465981	FALSE	S/T	S/T	1.26203e-5	0.817	0.312	0.051	0.041
Q13976	cGMP-dependent protein kinase 1	PRKG1	P78318-T266	P78318	IGBP1	266	T	YPSLPTMTVSDWYEQ	FALSE	FALSE	0.5378297618146068	FALSE	S/T	S/T	1.64026e-6	0.817	0.312	0.051	0.041
Q13976	cGMP-dependent protein kinase 1	PRKG1	P78344-S14	P78344	IF4G2	14	S	EGGASRFSASSGGGG	FALSE	FALSE	0.6222518142589767	FALSE	S/T	S/T	0.0615074	0.666	0.309	0.041	0.041
Q13976	cGMP-dependent protein kinase 1	PRKG1	P78347-S7	P78347	GTF2I	7	S	_MAQVAMSTLPVEDE	FALSE	FALSE	0.7574024829224381	FALSE	S/T	S/T	0.00156194	0.751	0.137	0.041	0.252
Q13976	cGMP-dependent protein kinase 1	PRKG1	P78347-S16	P78347	GTF2I	16	S	LPVEDEESSESRMVV	FALSE	FALSE	0.7552247887909509	FALSE	S/T	S/T	7.46506e-7	0.751	0.137	0.041	0.252
Q13976	cGMP-dependent protein kinase 1	PRKG1	P78347-S17	P78347	GTF2I	17	S	PVEDEESSESRMVVT	FALSE	FALSE	0.7595555926662456	FALSE	S/T	S/T	4.53248e-4	0.751	0.137	0.041	0.252
Q13976	cGMP-dependent protein kinase 1	PRKG1	P78347-S19	P78347	GTF2I	19	S	EDEESSESRMVVTFL	FALSE	FALSE	0.8445524383829581	FALSE	S/T	S/T	0.0419682	0.751	0.137	0.041	0.252
Q13976	cGMP-dependent protein kinase 1	PRKG1	P78347-S95	P78347	GTF2I	95	S	AEMHKMKSTTQANRM	FALSE	FALSE	0.7514503995285547	FALSE	S/T	S/T	1.33613e-4	0.751	0.137	0.041	0.252
Q13976	cGMP-dependent protein kinase 1	PRKG1	P78347-S103	P78347	GTF2I	103	S	TTQANRMSVDAVEIE	FALSE	FALSE	0.9149640786570276	FALSE	S/T	S/T	0.720686	0.751	0.137	0.041	0.252
Q13976	cGMP-dependent protein kinase 1	PRKG1	P78347-S146	P78347	GTF2I	146	S	EKMLRDQSAVVVQGL	FALSE	FALSE	0.8677992110638039	FALSE	S/T	S/T	0.136483	0.751	0.137	0.041	0.252
Q13976	cGMP-dependent protein kinase 1	PRKG1	P78347-S181	P78347	GTF2I	181	S	LENKAGISFIIKRPF	FALSE	FALSE	0.7972503011152886	FALSE	S/T	S/T	0.0160994	0.751	0.137	0.041	0.252
Q13976	cGMP-dependent protein kinase 1	PRKG1	P78347-S207	P78347	GTF2I	207	S	MVTDADRSILSPGGS	FALSE	FALSE	0.7634310031752768	FALSE	S/T	S/T	3.35322e-4	0.751	0.137	0.041	0.252
Q13976	cGMP-dependent protein kinase 1	PRKG1	P78347-S210	P78347	GTF2I	210	S	DADRSILSPGGSCGP	FALSE	FALSE	0.7952503011152886	FALSE	S/T	S/T	0.0165222	0.751	0.137	0.041	0.252
Q13976	cGMP-dependent protein kinase 1	PRKG1	P78347-S214	P78347	GTF2I	214	S	SILSPGGSCGPIKVK	FALSE	FALSE	0.7825364345596008	FALSE	S/T	S/T	0.00865585	0.751	0.137	0.041	0.252
Q13976	cGMP-dependent protein kinase 1	PRKG1	P78347-S231	P78347	GTF2I	231	S	PTEDSGISLEMAAVT	FALSE	FALSE	0.8540399676946818	FALSE	S/T	S/T	0.0845709	0.751	0.137	0.041	0.252
Q13976	cGMP-dependent protein kinase 1	PRKG1	P78347-S319	P78347	GTF2I	319	S	TIEDDDYSPPSKRPK	FALSE	FALSE	0.7563552235735596	FALSE	S/T	S/T	1.08928e-6	0.751	0.137	0.041	0.252
Q13976	cGMP-dependent protein kinase 1	PRKG1	P78347-S412	P78347	GTF2I	412	S	GIPFRRPSTYGIPRL	TRUE	TRUE	0.9166275434307614	FALSE	S/T	S/T	0.991133	0.751	0.137	0.041	0.252
Q13976	cGMP-dependent protein kinase 1	PRKG1	P78347-S453	P78347	GTF2I	453	S	LQLDKPASGVKEEWY	FALSE	FALSE	0.8430246871867858	FALSE	S/T	S/T	0.0409496	0.751	0.137	0.041	0.252
Q13976	cGMP-dependent protein kinase 1	PRKG1	P78347-S515	P78347	GTF2I	515	S	PENIPFRSPSWYGIP	FALSE	FALSE	0.7359778421971116	FALSE	S/T	S/T	5.75172e-5	0.751	0.137	0.041	0.252
Q13976	cGMP-dependent protein kinase 1	PRKG1	P78347-S517	P78347	GTF2I	517	S	NIPFRSPSWYGIPRL	FALSE	FALSE	0.9127897095404158	FALSE	S/T	S/T	0.851516	0.751	0.137	0.041	0.252
Q13976	cGMP-dependent protein kinase 1	PRKG1	P78347-S547	P78347	GTF2I	547	S	RPELLTHSTTEVTQP	FALSE	FALSE	0.7654387041092953	FALSE	S/T	S/T	2.68455e-4	0.751	0.137	0.041	0.252
Q13976	cGMP-dependent protein kinase 1	PRKG1	P78347-S620	P78347	GTF2I	620	S	PEGIPFRSPTWFGIP	FALSE	FALSE	0.7505606063026595	FALSE	S/T	S/T	2.31842e-5	0.751	0.137	0.041	0.252
Q13976	cGMP-dependent protein kinase 1	PRKG1	P78347-S659	P78347	GTF2I	659	S	YLPPGMASKINTKAL	FALSE	FALSE	0.7539858491571263	FALSE	S/T	S/T	1.94119e-6	0.751	0.137	0.041	0.252
Q13976	cGMP-dependent protein kinase 1	PRKG1	P78347-S668	P78347	GTF2I	668	S	INTKALQSPKRPRSP	FALSE	FALSE	0.7504524195792981	FALSE	S/T	S/T	0.00106847	0.751	0.137	0.041	0.252
Q13976	cGMP-dependent protein kinase 1	PRKG1	P78347-S674	P78347	GTF2I	674	S	QSPKRPRSPGSNSKV	FALSE	FALSE	0.9139796637806832	FALSE	S/T	S/T	0.876603	0.751	0.137	0.041	0.252
Q13976	cGMP-dependent protein kinase 1	PRKG1	P78347-S677	P78347	GTF2I	677	S	KRPRSPGSNSKVPEI	FALSE	FALSE	0.7952503011152886	FALSE	S/T	S/T	0.0164079	0.751	0.137	0.041	0.252
Q13976	cGMP-dependent protein kinase 1	PRKG1	P78347-S679	P78347	GTF2I	679	S	PRSPGSNSKVPEIEV	FALSE	FALSE	0.7959333959748541	FALSE	S/T	S/T	0.0154346	0.751	0.137	0.041	0.252
Q13976	cGMP-dependent protein kinase 1	PRKG1	P78347-S699	P78347	GTF2I	699	S	NNNNPQTSAVRTPTQ	FALSE	FALSE	0.7976000626415206	FALSE	S/T	S/T	0.0139809	0.751	0.137	0.041	0.252
Q13976	cGMP-dependent protein kinase 1	PRKG1	P78347-S710	P78347	GTF2I	710	S	TPTQTNGSNVPFKPR	FALSE	FALSE	0.7825364345596008	FALSE	S/T	S/T	0.00902924	0.751	0.137	0.041	0.252
Q13976	cGMP-dependent protein kinase 1	PRKG1	P78347-S722	P78347	GTF2I	722	S	KPRGREFSFEAWNAK	FALSE	FALSE	0.9078606520312592	FALSE	S/T	S/T	0.607384	0.751	0.137	0.041	0.252
Q13976	cGMP-dependent protein kinase 1	PRKG1	P78347-S784	P78347	GTF2I	784	S	GVPFRRPSTFGIPRL	TRUE	TRUE	0.9199464313058106	FALSE	S/T	S/T	0.994307	0.751	0.137	0.041	0.252
Q13976	cGMP-dependent protein kinase 1	PRKG1	P78347-S818	P78347	GTF2I	818	S	FETAIKESTSSKSPP	FALSE	FALSE	0.7825364345596008	FALSE	S/T	S/T	0.00989009	0.751	0.137	0.041	0.252
Q13976	cGMP-dependent protein kinase 1	PRKG1	P78347-S820	P78347	GTF2I	820	S	TAIKESTSSKSPPRK	FALSE	FALSE	0.7463766682650981	FALSE	S/T	S/T	0.00137431	0.751	0.137	0.041	0.252
Q13976	cGMP-dependent protein kinase 1	PRKG1	P78347-S821	P78347	GTF2I	821	S	AIKESTSSKSPPRKI	FALSE	FALSE	0.7973492022141897	FALSE	S/T	S/T	0.0169805	0.751	0.137	0.041	0.252
Q13976	cGMP-dependent protein kinase 1	PRKG1	P78347-S823	P78347	GTF2I	823	S	KESTSSKSPPRKINS	FALSE	FALSE	0.8454870010215426	FALSE	S/T	S/T	0.0324237	0.751	0.137	0.041	0.252
Q13976	cGMP-dependent protein kinase 1	PRKG1	P78347-S830	P78347	GTF2I	830	S	SPPRKINSSPNVNTT	FALSE	FALSE	0.797933395974854	FALSE	S/T	S/T	0.0146867	0.751	0.137	0.041	0.252
Q13976	cGMP-dependent protein kinase 1	PRKG1	P78347-S831	P78347	GTF2I	831	S	PPRKINSSPNVNTTA	FALSE	FALSE	0.7972503011152886	FALSE	S/T	S/T	0.0161412	0.751	0.137	0.041	0.252
Q13976	cGMP-dependent protein kinase 1	PRKG1	P78347-S839	P78347	GTF2I	839	S	PNVNTTASGVEDLNI	FALSE	FALSE	0.7665367149636809	FALSE	S/T	S/T	0.00542401	0.751	0.137	0.041	0.252
Q13976	cGMP-dependent protein kinase 1	PRKG1	P78347-S877	P78347	GTF2I	877	S	EQVNDLFSRKFGEAI	FALSE	FALSE	0.7552247887909509	FALSE	S/T	S/T	8.4256e-7	0.751	0.137	0.041	0.252
Q13976	cGMP-dependent protein kinase 1	PRKG1	P78347-S925	P78347	GTF2I	925	S	PSYLEISSMRRILDS	FALSE	FALSE	0.747815875719031	FALSE	S/T	S/T	1.16328e-4	0.751	0.137	0.041	0.252
Q13976	cGMP-dependent protein kinase 1	PRKG1	P78347-S932	P78347	GTF2I	932	S	SMRRILDSAEFIKFT	FALSE	FALSE	0.7641994050509144	FALSE	S/T	S/T	0.00216125	0.751	0.137	0.041	0.252
Q13976	cGMP-dependent protein kinase 1	PRKG1	P78347-S971	P78347	GTF2I	971	S	IQESAEPSQLEVPAT	FALSE	FALSE	0.7620685383634388	FALSE	S/T	S/T	2.94956e-4	0.751	0.137	0.041	0.252
Q13976	cGMP-dependent protein kinase 1	PRKG1	P78347-S987	P78347	GTF2I	987	S	EIKETDGSSQIKQEP	FALSE	FALSE	0.7538941118217654	FALSE	S/T	S/T	7.00666e-4	0.751	0.137	0.041	0.252
Q13976	cGMP-dependent protein kinase 1	PRKG1	P78347-S988	P78347	GTF2I	988	S	IKETDGSSQIKQEPD	FALSE	FALSE	0.7502431226564101	FALSE	S/T	S/T	3.15094e-5	0.751	0.137	0.041	0.252
Q13976	cGMP-dependent protein kinase 1	PRKG1	P78347-T8	P78347	GTF2I	8	T	MAQVAMSTLPVEDEE	FALSE	FALSE	0.7563552235735596	FALSE	S/T	S/T	1.03613e-6	0.751	0.137	0.041	0.252
Q13976	cGMP-dependent protein kinase 1	PRKG1	P78347-T96	P78347	GTF2I	96	T	EMHKMKSTTQANRMS	FALSE	FALSE	0.8410689261610274	FALSE	S/T	S/T	0.0574736	0.751	0.137	0.041	0.252
Q13976	cGMP-dependent protein kinase 1	PRKG1	P78347-T97	P78347	GTF2I	97	T	MHKMKSTTQANRMSV	FALSE	FALSE	0.8405350143381216	FALSE	S/T	S/T	0.030335	0.751	0.137	0.041	0.252
Q13976	cGMP-dependent protein kinase 1	PRKG1	P78347-T111	P78347	GTF2I	111	T	VDAVEIETLRKTVED	FALSE	FALSE	0.7491715293683878	FALSE	S/T	S/T	3.2477e-6	0.751	0.137	0.041	0.252
Q13976	cGMP-dependent protein kinase 1	PRKG1	P78347-T202	P78347	GTF2I	202	T	VGGRVMVTDADRSIL	FALSE	FALSE	0.7445751147934507	FALSE	S/T	S/T	1.65275e-7	0.751	0.137	0.041	0.252
Q13976	cGMP-dependent protein kinase 1	PRKG1	P78347-T238	P78347	GTF2I	238	T	SLEMAAVTVKEESED	FALSE	FALSE	0.7595555926662456	FALSE	S/T	S/T	4.63678e-4	0.751	0.137	0.041	0.252
Q13976	cGMP-dependent protein kinase 1	PRKG1	P78347-T413	P78347	GTF2I	413	T	IPFRRPSTYGIPRLE	FALSE	FALSE	0.8711082461457906	FALSE	S/T	S/T	0.212315	0.751	0.137	0.041	0.252
Q13976	cGMP-dependent protein kinase 1	PRKG1	P78347-T548	P78347	GTF2I	548	T	PELLTHSTTEVTQPR	FALSE	FALSE	0.7539858491571263	FALSE	S/T	S/T	1.7127e-6	0.751	0.137	0.041	0.252
Q13976	cGMP-dependent protein kinase 1	PRKG1	P78347-T549	P78347	GTF2I	549	T	ELLTHSTTEVTQPRT	FALSE	FALSE	0.7568422663667417	FALSE	S/T	S/T	0.00354646	0.751	0.137	0.041	0.252
Q13976	cGMP-dependent protein kinase 1	PRKG1	P78347-T556	P78347	GTF2I	556	T	TEVTQPRTNTPVKED	FALSE	FALSE	0.7658013721647107	FALSE	S/T	S/T	0.00249501	0.751	0.137	0.041	0.252
Q13976	cGMP-dependent protein kinase 1	PRKG1	P78347-T558	P78347	GTF2I	558	T	VTQPRTNTPVKEDWN	FALSE	FALSE	0.8687288982532294	FALSE	S/T	S/T	0.1112	0.751	0.137	0.041	0.252
Q13976	cGMP-dependent protein kinase 1	PRKG1	P78347-T663	P78347	GTF2I	663	T	GMASKINTKALQSPK	FALSE	FALSE	0.7745560233208231	FALSE	S/T	S/T	0.00609778	0.751	0.137	0.041	0.252
Q13976	cGMP-dependent protein kinase 1	PRKG1	P78347-T687	P78347	GTF2I	687	T	KVPEIEVTVEGPNNN	FALSE	FALSE	0.7219031797420143	FALSE	S/T	S/T	6.81447e-5	0.751	0.137	0.041	0.252
Q13976	cGMP-dependent protein kinase 1	PRKG1	P78347-T698	P78347	GTF2I	698	T	PNNNNPQTSAVRTPT	FALSE	FALSE	0.7511190862459647	FALSE	S/T	S/T	0.00113656	0.751	0.137	0.041	0.252
Q13976	cGMP-dependent protein kinase 1	PRKG1	P78347-T703	P78347	GTF2I	703	T	PQTSAVRTPTQTNGS	FALSE	FALSE	0.7484095025063611	FALSE	S/T	S/T	2.11492e-6	0.751	0.137	0.041	0.252
Q13976	cGMP-dependent protein kinase 1	PRKG1	P78347-T705	P78347	GTF2I	705	T	TSAVRTPTQTNGSNV	FALSE	FALSE	0.8699652787316307	FALSE	S/T	S/T	0.159416	0.751	0.137	0.041	0.252
Q13976	cGMP-dependent protein kinase 1	PRKG1	P78347-T707	P78347	GTF2I	707	T	AVRTPTQTNGSNVPF	FALSE	FALSE	0.7641707751497853	FALSE	S/T	S/T	0.00290938	0.751	0.137	0.041	0.252
Q13976	cGMP-dependent protein kinase 1	PRKG1	P78347-T785	P78347	GTF2I	785	T	VPFRRPSTFGIPRLE	FALSE	FALSE	0.8876793914355278	FALSE	S/T	S/T	0.261738	0.751	0.137	0.041	0.252
Q13976	cGMP-dependent protein kinase 1	PRKG1	P78347-T819	P78347	GTF2I	819	T	ETAIKESTSSKSPPR	FALSE	FALSE	0.758745269429727	FALSE	S/T	S/T	6.09035e-4	0.751	0.137	0.041	0.252
Q13976	cGMP-dependent protein kinase 1	PRKG1	P78347-T836	P78347	GTF2I	836	T	NSSPNVNTTASGVED	FALSE	FALSE	0.7529809310777896	FALSE	S/T	S/T	2.30118e-6	0.751	0.137	0.041	0.252
Q13976	cGMP-dependent protein kinase 1	PRKG1	P78347-T837	P78347	GTF2I	837	T	SSPNVNTTASGVEDL	FALSE	FALSE	0.7436678085399503	FALSE	S/T	S/T	1.6945e-5	0.751	0.137	0.041	0.252
Q13976	cGMP-dependent protein kinase 1	PRKG1	P78347-Y248	P78347	GTF2I	248	Y	EESEDPDYYQYNIQA	FALSE	FALSE	0.6967316960774543	FALSE	S/T	Y	1.17665e-7	0.751	0.137	0.041	0.252
Q13976	cGMP-dependent protein kinase 1	PRKG1	P78347-Y249	P78347	GTF2I	249	Y	ESEDPDYYQYNIQAG	FALSE	FALSE	0.7103337607540157	FALSE	S/T	Y	1.34025e-6	0.751	0.137	0.041	0.252
Q13976	cGMP-dependent protein kinase 1	PRKG1	P78347-Y398	P78347	GTF2I	398	Y	QSHVEDLYVEGLPEG	FALSE	FALSE	0.7095265457468006	FALSE	S/T	Y	3.85718e-7	0.751	0.137	0.041	0.252
Q13976	cGMP-dependent protein kinase 1	PRKG1	P78347-Y460	P78347	GTF2I	460	Y	SGVKEEWYARITKLR	FALSE	FALSE	0.7069316739519288	FALSE	S/T	Y	2.90136e-7	0.751	0.137	0.041	0.252
Q13976	cGMP-dependent protein kinase 1	PRKG1	P78347-Y503	P78347	GTF2I	503	Y	EAHPNDLYVEGLPEN	FALSE	FALSE	0.6979260745445537	FALSE	S/T	Y	6.03013e-6	0.751	0.137	0.041	0.252
Q13976	cGMP-dependent protein kinase 1	PRKG1	P78347-Y519	P78347	GTF2I	519	Y	PFRSPSWYGIPRLEK	FALSE	FALSE	0.7182029685195744	FALSE	S/T	Y	2.21712e-4	0.751	0.137	0.041	0.252
Q13976	cGMP-dependent protein kinase 1	PRKG1	P78347-Y770	P78347	GTF2I	770	Y	ESFPEDFYVEGLPEG	FALSE	FALSE	0.7095265457468006	FALSE	S/T	Y	4.08106e-7	0.751	0.137	0.041	0.252
Q13976	cGMP-dependent protein kinase 1	PRKG1	P78347-Y894	P78347	GTF2I	894	Y	GFPVKVPYRKITINP	FALSE	FALSE	0.7069316739519288	FALSE	S/T	Y	2.6445e-7	0.751	0.137	0.041	0.252
Q13976	cGMP-dependent protein kinase 1	PRKG1	P78347-Y920	P78347	GTF2I	920	Y	VSFKAPSYLEISSMR	FALSE	FALSE	0.7045775121007081	FALSE	S/T	Y	4.89952e-6	0.751	0.137	0.041	0.252
Q13976	cGMP-dependent protein kinase 1	PRKG1	P78347-2-S371	P78347-2	GTF2I-2	371	S	GIPFRRPSTYGIPRL	TRUE	TRUE	0.556986633588213	FALSE	S/T	S/T	0.745459	0.751	0.137	0.041	0.041
Q13976	cGMP-dependent protein kinase 1	PRKG1	P78347-2-S743	P78347-2	GTF2I-2	743	S	GVPFRRPSTFGIPRL	TRUE	TRUE	0.5433334636749845	FALSE	S/T	S/T	0.820655	0.751	0.137	0.041	0.041
Q13976	cGMP-dependent protein kinase 1	PRKG1	P78352-S295	P78352	DLG4	295	S	PTSPRRYSPVAKDLL	FALSE	FALSE	0.6474317794571839	FALSE	S/T	S/T	0.904693	0.532	0.347	0.041	0.041
Q13976	cGMP-dependent protein kinase 1	PRKG1	P78364-S862	P78364	PHC1	862	S	RRGPRRSSSDIARAK	FALSE	FALSE	0.6058455431622524	FALSE	S/T	S/T	0.96942	0.452	0.273	0.041	0.041
Q13976	cGMP-dependent protein kinase 1	PRKG1	P78395-S16	P78395	PRAME	16	S	SIQSRYISMSVWTSP	FALSE	FALSE	0.5527293173680659	FALSE	S/T	S/T	0.0767565	0.845	0.318	0.041	0.041
Q13976	cGMP-dependent protein kinase 1	PRKG1	P78411-S377	P78411	IRX5	377	S	ALGGSRASPAPAPSR	FALSE	FALSE	0.6269305664279525	FALSE	S/T	S/T	0.353056	0.475	0.327	0.041	0.041
Q13976	cGMP-dependent protein kinase 1	PRKG1	P78411-S464	P78411	IRX5	464	S	PKMLRSQSQLDLCKD	FALSE	FALSE	0.5191077842414094	FALSE	S/T	S/T	0.164264	0.475	0.327	0.041	0.041
Q13976	cGMP-dependent protein kinase 1	PRKG1	P78412-S393	P78412	IRX6	393	S	PASARRLSVPRDSAC	FALSE	FALSE	0.5664543839210839	FALSE	S/T	S/T	0.892247	0.475	0.273	0.041	0.041
Q13976	cGMP-dependent protein kinase 1	PRKG1	P78415-S365	P78415	IRX3	365	S	SPDNPRRSPPGAGGS	FALSE	FALSE	0.6224893089803808	FALSE	S/T	S/T	0.0847841	0.648	0.337	0.041	0.041
Q13976	cGMP-dependent protein kinase 1	PRKG1	P78504-S1101	P78504	JAG1	1101	S	RKRRKPGSHTHSASE	FALSE	FALSE	0.5755384090770028	FALSE	S/T	S/T	0.014079	0.591	0.387	0.041	0.041
Q13976	cGMP-dependent protein kinase 1	PRKG1	P78509-S1355	P78509	RELN	1355	S	EGNSRELSEPTMYHT	FALSE	FALSE	0.5383071048349365	FALSE	S/T	S/T	0.0314145	0.58	0.455	0.041	0.041
Q13976	cGMP-dependent protein kinase 1	PRKG1	P78524-S30	P78524	DEN2B	30	S	GTLSRSQSVSPPPVL	FALSE	FALSE	0.5764525589249988	FALSE	S/T	S/T	0.593731	0.738	0.261	0.041	0.041
Q13976	cGMP-dependent protein kinase 1	PRKG1	P78524-S161	P78524	DEN2B	161	S	RTGTRAHSLGIREKI	FALSE	FALSE	0.5041651837422055	FALSE	S/T	S/T	0.308845	0.738	0.261	0.041	0.041
Q13976	cGMP-dependent protein kinase 1	PRKG1	P78527-S893	P78527	PRKDC	893	S	WDREKRLSFAVPFRE	FALSE	FALSE	0.5169290118742295	TRUE	S/T	S/T	0.345329	0.513	0.289	0.048	0.063
Q13976	cGMP-dependent protein kinase 1	PRKG1	P78527-S1790	P78527	PRKDC	1790	S	RRIARRGSCVTQVGL	FALSE	FALSE	0.5691119463081846	TRUE	S/T	S/T	0.723294	0.513	0.289	0.048	0.063
Q13976	cGMP-dependent protein kinase 1	PRKG1	P78545-S207	P78545	ELF3	207	S	GTGASRSSHSSDSGG	FALSE	FALSE	0.5343811787623104	FALSE	S/T	S/T	0.0444184	0.75	0.283	0.041	0.041
Q13976	cGMP-dependent protein kinase 1	PRKG1	P78545-S254	P78545	ELF3	254	S	RGRPRKLSKEYWDCL	FALSE	FALSE	0.6917956887471741	FALSE	S/T	S/T	0.688406	0.75	0.283	0.041	0.041
Q13976	cGMP-dependent protein kinase 1	PRKG1	P78559-S319	P78559	MAP1A	319	S	KIKQRADSKESLKAT	FALSE	FALSE	0.503048469840444	FALSE	S/T	S/T	0.0894936	0.468	0.331	0.041	0.041
Q13976	cGMP-dependent protein kinase 1	PRKG1	P78559-S1146	P78559	MAP1A	1146	S	RYPDRSLSPEDAESL	FALSE	FALSE	0.5424486840096234	FALSE	S/T	S/T	0.255593	0.468	0.331	0.041	0.041
Q13976	cGMP-dependent protein kinase 1	PRKG1	P78559-S2092	P78559	MAP1A	2092	S	SPDRRSPSPKESGRS	FALSE	FALSE	0.552131468965099	FALSE	S/T	S/T	0.2865	0.468	0.331	0.041	0.041
Q13976	cGMP-dependent protein kinase 1	PRKG1	P78559-S2252	P78559	MAP1A	2252	S	SNLPRPASPALSEGS	FALSE	FALSE	0.5225563896012968	FALSE	S/T	S/T	0.154106	0.468	0.331	0.041	0.041
Q13976	cGMP-dependent protein kinase 1	PRKG1	P78562-S186	P78562	PHEX	186	S	VWSERKFSLLQTLAT	FALSE	FALSE	0.5267521406987362	FALSE	S/T	S/T	0.456093	0.872	0.281	0.041	0.041
Q13976	cGMP-dependent protein kinase 1	PRKG1	P78562-T129	P78562	PHEX	129	T	SISRRRDTEAIQKAK	FALSE	FALSE	0.5847027044440992	FALSE	S/T	S/T	0.742912	0.872	0.281	0.041	0.041
Q13976	cGMP-dependent protein kinase 1	PRKG1	P78563-S42	P78563	RED1	42	S	PGEGSQLSNGGGGGP	FALSE	FALSE	0.5022715205618971	FALSE	S/T	S/T	0.00289642	0.695	0.333	0.041	0.041
Q13976	cGMP-dependent protein kinase 1	PRKG1	P79522-S135	P79522	PRR3	135	S	RNPRRLKSWSLIKNT	FALSE	FALSE	0.6102410708714993	FALSE	S/T	S/T	0.18670900000000001	0.594	0.323	0.041	0.041
Q13976	cGMP-dependent protein kinase 1	PRKG1	P81133-S385	P81133	SIM1	385	S	SKSKSRTSPYPQYSG	FALSE	FALSE	0.5119668356861758	FALSE	S/T	S/T	0.102503	0.475	0.284	0.041	0.041
Q13976	cGMP-dependent protein kinase 1	PRKG1	P81274-S408	P81274	GPSM2	408	S	PKLGRRHSMENMELM	FALSE	FALSE	0.804596352010404	FALSE	S/T	S/T	0.877309	0.706	0.38	0.041	0.041
Q13976	cGMP-dependent protein kinase 1	PRKG1	P81274-S483	P81274	GPSM2	483	S	PNSQRKISADTIGDE	FALSE	FALSE	0.810380010949885	FALSE	S/T	S/T	0.593745	0.706	0.38	0.041	0.041
Q13976	cGMP-dependent protein kinase 1	PRKG1	P81274-S565	P81274	GPSM2	565	S	RLDDQRASFSNLPGL	FALSE	FALSE	0.6929406495677307	FALSE	S/T	S/T	0.191666	0.706	0.38	0.041	0.041
Q13976	cGMP-dependent protein kinase 1	PRKG1	P81277-S29	P81277	PRRP	29	S	ASRTHRHSMEIRTPD	FALSE	FALSE	0.6204635912058264	FALSE	S/T	S/T	0.218887	0.708	0.311	0.041	0.041
Q13976	cGMP-dependent protein kinase 1	PRKG1	P81408-S297	P81408	F189B	297	S	VMGLRGDSQATLFDP	FALSE	FALSE	0.6272624986587582	FALSE	S/T	S/T	0.361726	0.457	0.296	0.041	0.041
Q13976	cGMP-dependent protein kinase 1	PRKG1	P81408-S464	P81408	F189B	464	S	RAPTRRFSDSSGSLT	FALSE	FALSE	0.6611332144034286	FALSE	S/T	S/T	0.974269	0.457	0.296	0.041	0.041
Q13976	cGMP-dependent protein kinase 1	PRKG1	P81408-S493	P81408	F189B	493	S	LLLPRSHSDPGITTS	FALSE	FALSE	0.527970708632881	FALSE	S/T	S/T	0.0910506	0.457	0.296	0.041	0.041
Q13976	cGMP-dependent protein kinase 1	PRKG1	P81408-S656	P81408	F189B	656	S	ERGTRPHSLSLNGGS	FALSE	FALSE	0.5544064791777988	FALSE	S/T	S/T	0.237035	0.457	0.296	0.041	0.041
Q13976	cGMP-dependent protein kinase 1	PRKG1	P82094-S340	P82094	TMF1	340	S	SLDSRSVSEINSDDE	FALSE	FALSE	0.5226222673075794	FALSE	S/T	S/T	0.341855	0.814	0.265	0.041	0.041
Q13976	cGMP-dependent protein kinase 1	PRKG1	P82650-S54	P82650	RT22	54	S	GLPRRRFSSEAAESG	FALSE	FALSE	0.5141096100623319	FALSE	S/T	S/T	0.903416	0.529	0.174	0.041	0.041
Q13976	cGMP-dependent protein kinase 1	PRKG1	P84022-S423	P84022	SMAD3	423	S	SPSIRCSSVS_____	FALSE	FALSE	0.8415432230798626	FALSE	S/T	S/T	0.155529	0.648	0.34	0.051	0.099
Q13976	cGMP-dependent protein kinase 1	PRKG1	P84022-T388	P84022	SMAD3	388	T	GAEYRRQTVTSTPCW	FALSE	FALSE	0.8527980628157569	FALSE	S/T	S/T	0.697714	0.648	0.34	0.051	0.099
Q13976	cGMP-dependent protein kinase 1	PRKG1	P84243-T46	P84243	H33	46	T	PHRYRPGTVALREIR	FALSE	FALSE	0.6020319991802932	FALSE	S/T	S/T	0.566221	0.431	0.285	0.041	0.041
Q13976	cGMP-dependent protein kinase 1	PRKG1	P84996-S227	P84996	ALEX	227	S	AAHPKRLSDLLLTSR	FALSE	FALSE	0.7565800981118984	FALSE	S/T	S/T	0.404265	0.635	0.377	0.041	0.041
Q13976	cGMP-dependent protein kinase 1	PRKG1	P85299-S240	P85299	PRR5	240	S	RLLRRSRSGDVLAKN	FALSE	FALSE	0.6321083816063999	FALSE	S/T	S/T	0.176107	0.626	0.302	0.041	0.041
Q13976	cGMP-dependent protein kinase 1	PRKG1	P85299-S254	P85299	PRR5	254	S	NPVVRSKSYNTPLLN	FALSE	FALSE	0.5473226600219365	FALSE	S/T	S/T	0.0431201	0.626	0.302	0.041	0.041
Q13976	cGMP-dependent protein kinase 1	PRKG1	P85299-S282	P85299	PRR5	282	S	GTSIRRHSVSEMTSC	FALSE	FALSE	0.7479850063025268	FALSE	S/T	S/T	0.97244	0.626	0.302	0.041	0.041
Q13976	cGMP-dependent protein kinase 1	PRKG1	P85299-S310	P85299	PRR5	310	S	PTGTFRSSPAPHSGP	FALSE	FALSE	0.6643445133968703	FALSE	S/T	S/T	0.267584	0.626	0.302	0.041	0.041
Q13976	cGMP-dependent protein kinase 1	PRKG1	P85299-S339	P85299	PRR5	339	S	GLDPTRSSLPRSSPE	FALSE	FALSE	0.5623037658590717	FALSE	S/T	S/T	0.0699982	0.626	0.302	0.041	0.041
Q13976	cGMP-dependent protein kinase 1	PRKG1	P85299-S344	P85299	PRR5	344	S	RSSLPRSSPENLVDQ	FALSE	FALSE	0.5562068436552492	FALSE	S/T	S/T	0.0468027	0.626	0.302	0.041	0.041
Q13976	cGMP-dependent protein kinase 1	PRKG1	P86452-S381	P86452	ZBED6	381	S	EVENRSESPIPVAEQ	FALSE	FALSE	0.5391919199538364	FALSE	S/T	S/T	0.236722	0.67	0.271	0.041	0.041
Q13976	cGMP-dependent protein kinase 1	PRKG1	P86478-S68	P86478	PR20E	68	S	QPPARPESPPPAERG	FALSE	FALSE	0.6058721114933762	FALSE	S/T	S/T	0.0288704	0.779	0.401	0.041	0.041
Q13976	cGMP-dependent protein kinase 1	PRKG1	P98082-S723	P98082	DAB2	723	S	KPAPRQVSLPVTKST	FALSE	FALSE	0.6867176997548465	FALSE	S/T	S/T	0.191573	0.739	0.34	0.041	0.041
Q13976	cGMP-dependent protein kinase 1	PRKG1	P98082-S742	P98082	DAB2	742	S	ENPFFKDSFGSSQAS	FALSE	FALSE	0.5039921480338645	FALSE	S/T	S/T	0.00439834	0.739	0.34	0.041	0.041
Q13976	cGMP-dependent protein kinase 1	PRKG1	P98160-S2191	P98160	PGBM	2191	S	TWHKRGGSLPARHQT	FALSE	FALSE	0.5505669962659331	FALSE	S/T	S/T	0.211812	0.56	0.291	0.041	0.041
Q13976	cGMP-dependent protein kinase 1	PRKG1	P98160-S2284	P98160	PGBM	2284	S	TWYKRGGSLPARHQV	FALSE	FALSE	0.5169132588398825	FALSE	S/T	S/T	0.103957	0.56	0.291	0.041	0.041
Q13976	cGMP-dependent protein kinase 1	PRKG1	P98160-S2476	P98160	PGBM	2476	S	TWHKRGGSLPARHQV	FALSE	FALSE	0.5429267358614455	FALSE	S/T	S/T	0.192219	0.56	0.291	0.041	0.041
Q13976	cGMP-dependent protein kinase 1	PRKG1	P98160-S2964	P98160	PGBM	2964	S	TWYKRGGSLPARHQT	FALSE	FALSE	0.5494124416746915	FALSE	S/T	S/T	0.115843	0.56	0.291	0.041	0.041
Q13976	cGMP-dependent protein kinase 1	PRKG1	P98160-S4306	P98160	PGBM	4306	S	LREGRRGSIQVDGEE	FALSE	FALSE	0.6386026073898676	FALSE	S/T	S/T	0.929448	0.56	0.291	0.041	0.041
Q13976	cGMP-dependent protein kinase 1	PRKG1	P98161-S2164	P98161	PKD1	2164	S	LQVLMRRSQRNYLEA	FALSE	FALSE	0.5964146049630413	FALSE	S/T	S/T	0.0703155	0.634	0.341	0.041	0.041
Q13976	cGMP-dependent protein kinase 1	PRKG1	P98161-S2321	P98161	PKD1	2321	S	NFGPRGSSTVTIPRE	FALSE	FALSE	0.6932974677127088	FALSE	S/T	S/T	0.102028	0.634	0.341	0.041	0.041
Q13976	cGMP-dependent protein kinase 1	PRKG1	P98161-S4166	P98161	PKD1	4166	S	EPLPSRSSRGSKVSP	FALSE	FALSE	0.5652837619493457	FALSE	S/T	S/T	0.0324087	0.634	0.341	0.041	0.041
Q13976	cGMP-dependent protein kinase 1	PRKG1	P98161-S4169	P98161	PKD1	4169	S	PSRSSRGSKVSPDVP	FALSE	FALSE	0.7127085395361362	FALSE	S/T	S/T	0.268893	0.634	0.341	0.041	0.041
Q13976	cGMP-dependent protein kinase 1	PRKG1	P98161-S4252	P98161	PKD1	4252	S	SLQGRRSSRAPAGSS	FALSE	FALSE	0.8008613713228963	FALSE	S/T	S/T	0.983974	0.634	0.341	0.041	0.041
Q13976	cGMP-dependent protein kinase 1	PRKG1	P98161-S4263	P98161	PKD1	4263	S	AGSSRGPSPGLRPAL	FALSE	FALSE	0.7756353580561576	FALSE	S/T	S/T	0.43391	0.634	0.341	0.041	0.041
Q13976	cGMP-dependent protein kinase 1	PRKG1	P98164-S4608	P98164	LRP2	4608	S	MENEQKESVAATPPP	FALSE	FALSE	0.5611241909379232	FALSE	S/T	S/T	0.0534921	0.598	0.322	0.041	0.041
Q13976	cGMP-dependent protein kinase 1	PRKG1	P98170-S87	P98170	XIAP	87	S	VGRHRKVSPNCRFIN	FALSE	FALSE	0.6478055090206678	FALSE	S/T	S/T	0.285787	0.711	0.302	0.041	0.041
Q13976	cGMP-dependent protein kinase 1	PRKG1	P98171-S83	P98171	RHG04	83	S	SRGGRLGSSREHQSF	FALSE	FALSE	0.547079036648114	FALSE	S/T	S/T	0.0222707	0.766	0.509	0.041	0.041
Q13976	cGMP-dependent protein kinase 1	PRKG1	P98171-S217	P98171	RHG04	217	S	AGPLRKSSLKKGGRL	FALSE	FALSE	0.7643784708243497	FALSE	S/T	S/T	0.152524	0.766	0.509	0.041	0.041
Q13976	cGMP-dependent protein kinase 1	PRKG1	P98171-S497	P98171	RHG04	497	S	KSRQPRPSSQYNQRL	FALSE	FALSE	0.6992641103672546	FALSE	S/T	S/T	0.0547795	0.766	0.509	0.041	0.041
Q13976	cGMP-dependent protein kinase 1	PRKG1	P98171-S498	P98171	RHG04	498	S	SRQPRPSSQYNQRLF	FALSE	FALSE	0.7613811142101626	FALSE	S/T	S/T	0.103608	0.766	0.509	0.041	0.041
Q13976	cGMP-dependent protein kinase 1	PRKG1	P98171-S901	P98171	RHG04	901	S	PASTTSPSPGPRSPK	FALSE	FALSE	0.5052625971483155	FALSE	S/T	S/T	0.00452109	0.766	0.509	0.041	0.041
Q13976	cGMP-dependent protein kinase 1	PRKG1	P98171-S922	P98171	RHG04	922	S	LGRNKGFSRGPGAPA	FALSE	FALSE	0.5346660817888549	FALSE	S/T	S/T	0.0167397	0.766	0.509	0.041	0.041
Q13976	cGMP-dependent protein kinase 1	PRKG1	P98174-S48	P98174	FGD1	48	S	GLLARRGSGSALGGP	FALSE	FALSE	0.798864404287669	FALSE	S/T	S/T	0.920512	0.737	0.604	0.041	0.041
Q13976	cGMP-dependent protein kinase 1	PRKG1	P98174-S135	P98174	FGD1	135	S	EGPQRLRSDPGPPTE	FALSE	FALSE	0.518657390562506	FALSE	S/T	S/T	0.0408841	0.737	0.604	0.041	0.041
Q13976	cGMP-dependent protein kinase 1	PRKG1	P98174-S365	P98174	FGD1	365	S	PLMERQESVELTVQQ	FALSE	FALSE	0.736339676425385	FALSE	S/T	S/T	0.34887	0.737	0.604	0.041	0.041
Q13976	cGMP-dependent protein kinase 1	PRKG1	P98174-S809	P98174	FGD1	809	S	HTPQRRRSILEKQAS	FALSE	FALSE	0.7884994863351005	FALSE	S/T	S/T	0.805114	0.737	0.604	0.041	0.041
Q13976	cGMP-dependent protein kinase 1	PRKG1	P98175-S89	P98175	RBM10	89	S	RRRRHRHSPTGPPGF	FALSE	FALSE	0.5071706543303408	FALSE	S/T	S/T	0.588675	0.422	0.259	0.041	0.041
Q13976	cGMP-dependent protein kinase 1	PRKG1	P98175-S687	P98175	RBM10	687	S	RDDERRESATADAGY	FALSE	FALSE	0.5580271114226558	FALSE	S/T	S/T	0.952531	0.422	0.259	0.041	0.041
Q13976	cGMP-dependent protein kinase 1	PRKG1	P98175-2-S89	P98175-2	RBM10-2	89	S	RRRRHRHSPTGPPGF	FALSE	FALSE	0.5071706543303408	FALSE	S/T	S/T	0.588675	0.422	0.259	0.041	0.041
Q13976	cGMP-dependent protein kinase 1	PRKG1	P98177-S26	P98177	FOXO4	26	S	DPDFEPQSRPRSCTW	FALSE	FALSE	0.52640413341274	FALSE	S/T	S/T	1.3427e-5	0.703	0.322	0.041	0.064
Q13976	cGMP-dependent protein kinase 1	PRKG1	P98177-S30	P98177	FOXO4	30	S	EPQSRPRSCTWPLPR	FALSE	FALSE	0.6984343863025976	FALSE	S/T	S/T	0.0106451	0.703	0.322	0.041	0.064
Q13976	cGMP-dependent protein kinase 1	PRKG1	P98177-S111	P98177	FOXO4	111	S	QSYAELISQAIESAP	FALSE	FALSE	0.5153495647341064	FALSE	S/T	S/T	8.75351e-6	0.703	0.322	0.041	0.064
Q13976	cGMP-dependent protein kinase 1	PRKG1	P98177-S159	P98177	FOXO4	159	S	NSIRHNLSLHSKFIK	FALSE	FALSE	0.52640413341274	FALSE	S/T	S/T	1.36726e-5	0.703	0.322	0.041	0.064
Q13976	cGMP-dependent protein kinase 1	PRKG1	P98177-S197	P98177	FOXO4	197	S	APRRRAASMDSSSKL	FALSE	FALSE	0.8607926670260323	FALSE	S/T	S/T	0.53107	0.703	0.322	0.041	0.064
Q13976	cGMP-dependent protein kinase 1	PRKG1	P98177-S230	P98177	FOXO4	230	S	PEGATPTSPVGHFAK	FALSE	FALSE	0.587100962068392	FALSE	S/T	S/T	7.87037e-4	0.703	0.322	0.041	0.064
Q13976	cGMP-dependent protein kinase 1	PRKG1	P98177-S244	P98177	FOXO4	244	S	KWSGSPCSRNREEAD	FALSE	FALSE	0.5334734055604953	FALSE	S/T	S/T	4.74934e-4	0.703	0.322	0.041	0.064
Q13976	cGMP-dependent protein kinase 1	PRKG1	P98177-S261	P98177	FOXO4	261	S	TTFRPRSSSNASSVS	FALSE	FALSE	0.7498915463331527	FALSE	S/T	S/T	0.0277761	0.703	0.322	0.041	0.064
Q13976	cGMP-dependent protein kinase 1	PRKG1	P98177-S262	P98177	FOXO4	262	S	TFRPRSSSNASSVST	FALSE	FALSE	0.8503349022223633	FALSE	S/T	S/T	0.390804	0.703	0.322	0.041	0.064
Q13976	cGMP-dependent protein kinase 1	PRKG1	P98177-S265	P98177	FOXO4	265	S	PRSSSNASSVSTRLS	FALSE	FALSE	0.5084881000321314	FALSE	S/T	S/T	1.92755e-4	0.703	0.322	0.041	0.064
Q13976	cGMP-dependent protein kinase 1	PRKG1	P98177-S268	P98177	FOXO4	268	S	SSNASSVSTRLSPLR	FALSE	FALSE	0.5444288247994201	FALSE	S/T	S/T	5.08442e-4	0.703	0.322	0.041	0.064
Q13976	cGMP-dependent protein kinase 1	PRKG1	P98177-S272	P98177	FOXO4	272	S	SSVSTRLSPLRPESE	FALSE	FALSE	0.8046746335724032	FALSE	S/T	S/T	0.0719266	0.703	0.322	0.041	0.064
Q13976	cGMP-dependent protein kinase 1	PRKG1	P98177-S278	P98177	FOXO4	278	S	LSPLRPESEVLAEEI	FALSE	FALSE	0.8169917418929997	FALSE	S/T	S/T	0.0606739	0.703	0.322	0.041	0.064
Q13976	cGMP-dependent protein kinase 1	PRKG1	P98177-S288	P98177	FOXO4	288	S	LAEEIPASVSSYAGG	FALSE	FALSE	0.5064881000321313	FALSE	S/T	S/T	1.85226e-4	0.703	0.322	0.041	0.064
Q13976	cGMP-dependent protein kinase 1	PRKG1	P98177-T32	P98177	FOXO4	32	T	QSRPRSCTWPLPRPE	FALSE	FALSE	0.8343272423238091	FALSE	S/T	S/T	0.128157	0.703	0.322	0.041	0.064
Q13976	cGMP-dependent protein kinase 1	PRKG1	P98177-T227	P98177	FOXO4	227	T	PAPPEGATPTSPVGH	FALSE	FALSE	0.52640413341274	FALSE	S/T	S/T	1.33798e-5	0.703	0.322	0.041	0.064
Q13976	cGMP-dependent protein kinase 1	PRKG1	P98177-T451	P98177	FOXO4	451	T	PIPKALGTPVLTPPT	FALSE	FALSE	0.5021824208154811	FALSE	S/T	S/T	3.31746e-6	0.703	0.322	0.041	0.064
Q13976	cGMP-dependent protein kinase 1	PRKG1	P98177-T458	P98177	FOXO4	458	T	TPVLTPPTEAASQDR	FALSE	FALSE	0.5186462132171431	FALSE	S/T	S/T	1.98613e-5	0.703	0.322	0.041	0.064
Q13976	cGMP-dependent protein kinase 1	PRKG1	P98198-S1193	P98198	AT8B2	1193	S	ESLRRKKSDSASSPS	FALSE	FALSE	0.5193011233181304	FALSE	S/T	S/T	0.694044	0.786	0.18	0.041	0.041
Q13976	cGMP-dependent protein kinase 1	PRKG1	Q00013-S110	Q00013	EM55	110	S	GMIHRQGSLHVGDEI	FALSE	FALSE	0.5693348543210923	FALSE	S/T	S/T	0.0622209	0.578	0.317	0.041	0.041
Q13976	cGMP-dependent protein kinase 1	PRKG1	Q00536-S153	Q00536	CDK16	153	S	SRRLRRVSLSEIGFG	FALSE	FALSE	0.6165971118440727	TRUE	S/T	S/T	0.962117	0.747	0.33	0.041	0.041
Q13976	cGMP-dependent protein kinase 1	PRKG1	Q00537-S9	Q00537	CDK17	9	S	KKFKRRLSLTLRGSQ	FALSE	FALSE	0.5175342026277645	TRUE	S/T	S/T	0.894958	0.743	0.22	0.041	0.041
Q13976	cGMP-dependent protein kinase 1	PRKG1	Q00537-S137	Q00537	CDK17	137	S	NRIHRRISMEDLNKR	FALSE	FALSE	0.5411214548045389	TRUE	S/T	S/T	0.95882	0.743	0.22	0.041	0.041
Q13976	cGMP-dependent protein kinase 1	PRKG1	Q00537-S180	Q00537	CDK17	180	S	SRRSRRASLSEIGFG	FALSE	FALSE	0.5454317859354093	TRUE	S/T	S/T	0.979644	0.743	0.22	0.041	0.041
Q13976	cGMP-dependent protein kinase 1	PRKG1	Q00537-S520	Q00537	CDK17	520	S	HGKNRRQSMLF____	FALSE	FALSE	0.5237576130285942	TRUE	S/T	S/T	0.923182	0.743	0.22	0.041	0.041
Q13976	cGMP-dependent protein kinase 1	PRKG1	Q00587-T34	Q00587	BORG5	34	T	SQGKRRLTADMISHP	FALSE	FALSE	0.6274422078189162	FALSE	S/T	S/T	0.831515	0.685	0.279	0.041	0.041
Q13976	cGMP-dependent protein kinase 1	PRKG1	Q00610-S191	Q00610	CLH1	191	S	YSVDRKVSQPIEGHA	FALSE	FALSE	0.5280727072339322	FALSE	S/T	S/T	0.618186	0.556	0.23	0.041	0.041
Q13976	cGMP-dependent protein kinase 1	PRKG1	Q00653-S161	Q00653	NFKB2	161	S	LQRQRLRSRPQGLTE	FALSE	FALSE	0.8301282350721959	FALSE	S/T	S/T	0.106361	0.67	0.298	0.0615	0.0455
Q13976	cGMP-dependent protein kinase 1	PRKG1	Q00653-S727	Q00653	NFKB2	727	S	PEKDTRSSFRGHTPL	FALSE	FALSE	0.8074429798516145	FALSE	S/T	S/T	0.0925452	0.67	0.298	0.0615	0.0455
Q13976	cGMP-dependent protein kinase 1	PRKG1	Q00653-T732	Q00653	NFKB2	732	T	RSSFRGHTPLDLTCS	FALSE	FALSE	0.7722276581476657	FALSE	S/T	S/T	0.0380955	0.67	0.298	0.0615	0.0455
Q13976	cGMP-dependent protein kinase 1	PRKG1	Q00722-S601	Q00722	PLCB2	601	S	DYNKRQMSRIYPKGT	FALSE	FALSE	0.6609089059961392	FALSE	S/T	S/T	0.411741	1	0.311	0.045	0.041
Q13976	cGMP-dependent protein kinase 1	PRKG1	Q00722-S888	Q00722	PLCB2	888	S	AAEPRTASLEELREL	FALSE	FALSE	0.6548243618583126	FALSE	S/T	S/T	0.0515501	1	0.311	0.045	0.041
Q13976	cGMP-dependent protein kinase 1	PRKG1	Q00722-S958	Q00722	PLCB2	958	S	KGSRKKRSLPREESA	FALSE	FALSE	0.6528243618583125	FALSE	S/T	S/T	0.0530806	1	0.311	0.045	0.041
Q13976	cGMP-dependent protein kinase 1	PRKG1	Q00722-S964	Q00722	PLCB2	964	S	RSLPREESAGAAPGE	FALSE	FALSE	0.5574973360561275	FALSE	S/T	S/T	0.0186054	1	0.311	0.045	0.041
Q13976	cGMP-dependent protein kinase 1	PRKG1	Q00839-S26	Q00839	HNRPU	26	S	ELKKRRLSDKGLKAE	FALSE	FALSE	0.5142561309951995	FALSE	S/T	S/T	0.892564	0.47	0.235	0.041	0.041
Q13976	cGMP-dependent protein kinase 1	PRKG1	Q00839-2-S26	Q00839-2	HNRPU-2	26	S	ELKKRRLSDKGLKAE	FALSE	FALSE	0.515898638113624	FALSE	S/T	S/T	0.928032	0.47	0.235	0.041	0.041
Q13976	cGMP-dependent protein kinase 1	PRKG1	Q00987-S166	Q00987	MDM2	166	S	SSRRRAISETEENSD	FALSE	FALSE	0.5427088288686545	FALSE	S/T	S/T	0.56178	0.721	0.227	0.041	0.041
Q13976	cGMP-dependent protein kinase 1	PRKG1	Q00G26-S140	Q00G26	PLIN5	140	S	ARRGRRWSVELKRSV	FALSE	FALSE	0.6574655872636874	FALSE	S/T	S/T	0.959621	0.779	0.274	0.041	0.041
Q13976	cGMP-dependent protein kinase 1	PRKG1	Q00G26-S277	Q00G26	PLIN5	277	S	PPESRRRSQAELETL	FALSE	FALSE	0.65924163482875	FALSE	S/T	S/T	0.953885	0.779	0.274	0.041	0.041
Q13976	cGMP-dependent protein kinase 1	PRKG1	Q01064-S466	Q01064	PDE1B	466	S	SFQWRQPSLDVEVGD	FALSE	FALSE	0.8529995182963935	FALSE	S/T	S/T	0.0982992	0.66	0.338	0.067	0.041
Q13976	cGMP-dependent protein kinase 1	PRKG1	Q01064-T144	Q01064	PDE1B	144	T	RMFRRTYTSVGPTYS	FALSE	FALSE	0.684283707857695	FALSE	S/T	S/T	0.01593	0.66	0.338	0.067	0.041
Q13976	cGMP-dependent protein kinase 1	PRKG1	Q01082-S1237	Q01082	SPTB2	1237	S	ETGRRLVSDGNINSD	FALSE	FALSE	0.5448007503698097	FALSE	S/T	S/T	0.0374536	0.635	0.34	0.041	0.041
Q13976	cGMP-dependent protein kinase 1	PRKG1	Q01082-S2102	Q01082	SPTB2	2102	S	ERKRRPPSPEPSTKV	FALSE	FALSE	0.6739770799792276	FALSE	S/T	S/T	0.217332	0.635	0.34	0.041	0.041
Q13976	cGMP-dependent protein kinase 1	PRKG1	Q01082-S2161	Q01082	SPTB2	2161	S	ATEQRTSSKESSPIP	FALSE	FALSE	0.5408962212111883	FALSE	S/T	S/T	0.0388209	0.635	0.34	0.041	0.041
Q13976	cGMP-dependent protein kinase 1	PRKG1	Q01082-S2358	Q01082	SPTB2	2358	S	KDKEKRFSLFGKKK_	FALSE	FALSE	0.7012164522867472	FALSE	S/T	S/T	0.111944	0.635	0.34	0.041	0.041
Q13976	cGMP-dependent protein kinase 1	PRKG1	Q01082-T999	Q01082	SPTB2	999	T	MALQRKLTGMERDLV	FALSE	FALSE	0.5738705365956221	FALSE	S/T	S/T	0.0449254	0.635	0.34	0.041	0.041
Q13976	cGMP-dependent protein kinase 1	PRKG1	Q01082-T2328	Q01082	SPTB2	2328	T	PASSRAQTLPTSVVT	FALSE	FALSE	0.5401488475182799	FALSE	S/T	S/T	0.0385038	0.635	0.34	0.041	0.041
Q13976	cGMP-dependent protein kinase 1	PRKG1	Q01082-3-S7	Q01082-3	SPTB2-3	7	S	_MELQRTSSISGPLS	FALSE	FALSE	0.5530635563974685	FALSE	S/T	S/T	0.0329099	0.635	0.34	0.041	0.041
Q13976	cGMP-dependent protein kinase 1	PRKG1	Q01082-3-S8	Q01082-3	SPTB2-3	8	S	MELQRTSSISGPLSP	FALSE	FALSE	0.695522658575687	FALSE	S/T	S/T	0.1227	0.635	0.34	0.041	0.041
Q13976	cGMP-dependent protein kinase 1	PRKG1	Q01082-3-T986	Q01082-3	SPTB2-3	986	T	MALQRKLTGMERDLV	FALSE	FALSE	0.6003370550123672	FALSE	S/T	S/T	0.0680429	0.635	0.34	0.041	0.041
Q13976	cGMP-dependent protein kinase 1	PRKG1	Q01196-T14	Q01196	RUNX1	14	T	ASTSRRFTPPSTALS	FALSE	FALSE	0.6677906351294789	FALSE	S/T	S/T	0.701162	0.517	0.32	0.041	0.041
Q13976	cGMP-dependent protein kinase 1	PRKG1	Q01201-S116	Q01201	RELB	116	S	CPLGRLVSPAPGPGP	FALSE	FALSE	0.5011806416068223	FALSE	S/T	S/T	0.0728512	0.565	0.299	0.041	0.041
Q13976	cGMP-dependent protein kinase 1	PRKG1	Q01484-S898	Q01484	ANK2	898	S	LEGGRSDSLRSFSSD	FALSE	FALSE	0.7320695641102943	FALSE	S/T	S/T	0.156561	0.668	0.24	0.0835	0.0455
Q13976	cGMP-dependent protein kinase 1	PRKG1	Q01484-S903	Q01484	ANK2	903	S	SDSLRSFSSDRSHTL	FALSE	FALSE	0.6829283065710163	FALSE	S/T	S/T	0.0739493	0.668	0.24	0.0835	0.0455
Q13976	cGMP-dependent protein kinase 1	PRKG1	Q01484-S2133	Q01484	ANK2	2133	S	ISPDRKTSTDFSEVI	FALSE	FALSE	0.7334862307769611	FALSE	S/T	S/T	0.149968	0.668	0.24	0.0835	0.0455
Q13976	cGMP-dependent protein kinase 1	PRKG1	Q01484-S2661	Q01484	ANK2	2661	S	TSESRKVSSSSESEP	FALSE	FALSE	0.8150313172393056	FALSE	S/T	S/T	0.730496	0.668	0.24	0.0835	0.0455
Q13976	cGMP-dependent protein kinase 1	PRKG1	Q01484-S2834	Q01484	ANK2	2834	S	LDVSRAESPQADCPS	FALSE	FALSE	0.7330290879198181	FALSE	S/T	S/T	0.14716	0.668	0.24	0.0835	0.0455
Q13976	cGMP-dependent protein kinase 1	PRKG1	Q01484-S3390	Q01484	ANK2	3390	S	APDNRSKSESDASSL	FALSE	FALSE	0.7352580064454927	FALSE	S/T	S/T	0.205212	0.668	0.24	0.0835	0.0455
Q13976	cGMP-dependent protein kinase 1	PRKG1	Q01484-S3823	Q01484	ANK2	3823	S	TSSERGGSPIIQEPE	FALSE	FALSE	0.7996167482821255	FALSE	S/T	S/T	0.491275	0.668	0.24	0.0835	0.0455
Q13976	cGMP-dependent protein kinase 1	PRKG1	Q01484-S3845	Q01484	ANK2	3845	S	ESSPRKTSLVIVESA	FALSE	FALSE	0.8050301131666889	FALSE	S/T	S/T	0.612417	0.668	0.24	0.0835	0.0455
Q13976	cGMP-dependent protein kinase 1	PRKG1	Q01484-T2295	Q01484	ANK2	2295	T	GSEERGATVTEDSET	FALSE	FALSE	0.654524426055696	FALSE	S/T	S/T	0.047651	0.668	0.24	0.0835	0.0455
Q13976	cGMP-dependent protein kinase 1	PRKG1	Q01484-T2583	Q01484	ANK2	2583	T	NGEKKRFTPEEEMFK	FALSE	FALSE	0.6707801353507946	FALSE	S/T	S/T	0.0607774	0.668	0.24	0.0835	0.0455
Q13976	cGMP-dependent protein kinase 1	PRKG1	Q01518-T315	Q01518	CAP1	315	T	SPSPKRATKKEPAVL	FALSE	FALSE	0.5426410581983463	FALSE	S/T	S/T	0.0141506	0.666	0.499	0.1005	0.084
Q13976	cGMP-dependent protein kinase 1	PRKG1	Q01538-S464	Q01538	MYT1	464	S	YPHHRSLSGCPHKDR	FALSE	FALSE	0.527210502581297	FALSE	S/T	S/T	0.240752	0.674	0.277	0.041	0.041
Q13976	cGMP-dependent protein kinase 1	PRKG1	Q01581-T471	Q01581	HMCS1	471	T	RTYARRPTPNDDTLD	FALSE	FALSE	0.5804159111356715	FALSE	S/T	S/T	0.591774	0.817	0.235	0.041	0.041
Q13976	cGMP-dependent protein kinase 1	PRKG1	Q01638-S546	Q01638	ILRL1	546	S	SKIPRKASSLTPLAA	FALSE	FALSE	0.6283354287955831	FALSE	S/T	S/T	0.203664	0.723	0.313	0.041	0.041
Q13976	cGMP-dependent protein kinase 1	PRKG1	Q01668-S849	Q01668	CAC1D	849	S	GPRPRRISELNMKEK	FALSE	FALSE	0.5770565515450105	FALSE	S/T	S/T	0.985586	0.591	0.238	0.041	0.041
Q13976	cGMP-dependent protein kinase 1	PRKG1	Q01718-S208	Q01718	ACTHR	208	S	RSHTRKISTLPRANM	FALSE	FALSE	0.7787003683219079	FALSE	S/T	S/T	0.359257	0.863	0.461	0.041	0.041
Q13976	cGMP-dependent protein kinase 1	PRKG1	Q01804-S503	Q01804	OTUD4	503	S	HVGDRKGSRRRMDTE	FALSE	FALSE	0.5658616235089207	FALSE	S/T	S/T	0.707909	0.739	0.191	0.041	0.041
Q13976	cGMP-dependent protein kinase 1	PRKG1	Q01813-S386	Q01813	PFKAP	386	S	AVRLRGRSFAGNLNT	FALSE	FALSE	0.5127877861473328	FALSE	S/T	S/T	0.52558	0.762	0.11	0.0595	0.05849999999999999
Q13976	cGMP-dependent protein kinase 1	PRKG1	Q01850-S310	Q01850	CDR2	310	S	RKPLKRSSSETILSS	FALSE	FALSE	0.5509802548124245	FALSE	S/T	S/T	0.11362	0.551	0.29	0.041	0.041
Q13976	cGMP-dependent protein kinase 1	PRKG1	Q01850-S311	Q01850	CDR2	311	S	KPLKRSSSETILSSL	FALSE	FALSE	0.6080562884677443	FALSE	S/T	S/T	0.240191	0.593	0.304	0.041	0.041
Q13976	cGMP-dependent protein kinase 1	PRKG1	Q01851-T360	Q01851	PO4F1	360	T	GEKKRKRTSIAAPEK	FALSE	FALSE	0.7282308327105604	FALSE	S/T	S/T	0.240577	0.619	0.388	0.041	0.041
Q13976	cGMP-dependent protein kinase 1	PRKG1	Q01860-S289	Q01860	PO5F1	289	S	RQKGKRSSSDYAQRE	FALSE	FALSE	0.5257764612909754	FALSE	S/T	S/T	0.334001	0.775	0.236	0.041	0.041
Q13976	cGMP-dependent protein kinase 1	PRKG1	Q01860-S290	Q01860	PO5F1	290	S	QKGKRSSSDYAQRED	FALSE	FALSE	0.5390379717209115	FALSE	S/T	S/T	0.268036	0.775	0.236	0.041	0.041
Q13976	cGMP-dependent protein kinase 1	PRKG1	Q01860-T235	Q01860	PO5F1	235	T	QARKRKRTSIENRVR	FALSE	FALSE	0.5355324806947913	FALSE	S/T	S/T	0.255247	0.775	0.236	0.041	0.041
Q13976	cGMP-dependent protein kinase 1	PRKG1	Q01954-S541	Q01954	BNC1	541	S	KKKSRKSSMPIKIEK	FALSE	FALSE	0.6230703910254615	FALSE	S/T	S/T	0.731102	0.697	0.263	0.041	0.041
Q13976	cGMP-dependent protein kinase 1	PRKG1	Q01955-S1249	Q01955	CO4A3	1249	S	GPPGSRGSPGAPGPP	FALSE	FALSE	0.6191751592976984	FALSE	S/T	S/T	0.135682	0.526	0.376	0.041	0.041
Q13976	cGMP-dependent protein kinase 1	PRKG1	Q01955-S1435	Q01955	CO4A3	1435	S	LKGKRGDSGSPATWT	FALSE	FALSE	0.6708597888852326	FALSE	S/T	S/T	0.508207	0.526	0.376	0.041	0.041
Q13976	cGMP-dependent protein kinase 1	PRKG1	Q01959-S7	Q01959	SC6A3	7	S	_MSKSKCSVGLMSSV	FALSE	FALSE	0.659848665489353	FALSE	S/T	S/T	0.0422812	0.586	0.197	0.0635	0.041
Q13976	cGMP-dependent protein kinase 1	PRKG1	Q01959-S53	Q01959	SC6A3	53	S	TLTNPRQSPVEAQDR	FALSE	FALSE	0.6633107095995388	FALSE	S/T	S/T	0.043906	0.586	0.197	0.0635	0.041
Q13976	cGMP-dependent protein kinase 1	PRKG1	Q01970-S270	Q01970	PLCB3	270	S	LYPPLRPSQARLLIE	FALSE	FALSE	0.882047171021352	FALSE	S/T	S/T	0.00122901	0.709	0.331	0.045	0.21
Q13976	cGMP-dependent protein kinase 1	PRKG1	Q01970-S474	Q01970	PLCB3	474	S	NKKRHRPSAGGPDSA	FALSE	FALSE	0.9591553380990364	FALSE	S/T	S/T	0.117815	0.709	0.331	0.045	0.21
Q13976	cGMP-dependent protein kinase 1	PRKG1	Q01970-S480	Q01970	PLCB3	480	S	PSAGGPDSAGRKRPL	FALSE	FALSE	0.8078265975714851	FALSE	S/T	S/T	2.47659e-5	0.709	0.331	0.045	0.21
Q13976	cGMP-dependent protein kinase 1	PRKG1	Q01970-S490	Q01970	PLCB3	490	S	RKRPLEQSNSALSES	FALSE	FALSE	0.7943486138462765	FALSE	S/T	S/T	1.6393e-5	0.709	0.331	0.045	0.21
Q13976	cGMP-dependent protein kinase 1	PRKG1	Q01970-S495	Q01970	PLCB3	495	S	EQSNSALSESSAATE	FALSE	FALSE	0.882047171021352	FALSE	S/T	S/T	0.00115158	0.709	0.331	0.045	0.21
Q13976	cGMP-dependent protein kinase 1	PRKG1	Q01970-S537	Q01970	PLCB3	537	S	PSLEPQKSLGDEGLN	FALSE	FALSE	0.8451677611414584	FALSE	S/T	S/T	2.53564e-4	0.709	0.331	0.045	0.21
Q13976	cGMP-dependent protein kinase 1	PRKG1	Q01970-S632	Q01970	PLCB3	632	S	AMEQLTKSPMEFVEY	FALSE	FALSE	0.7940419823255143	FALSE	S/T	S/T	2.33416e-6	0.709	0.331	0.045	0.21
Q13976	cGMP-dependent protein kinase 1	PRKG1	Q01970-S814	Q01970	PLCB3	814	S	GHRILPVSAIRSGYH	FALSE	FALSE	0.8083542166191041	FALSE	S/T	S/T	3.04407e-5	0.709	0.331	0.045	0.21
Q13976	cGMP-dependent protein kinase 1	PRKG1	Q01970-S867	Q01970	PLCB3	867	S	INPIKHVSLMDQRAR	FALSE	FALSE	0.8040711633034542	FALSE	S/T	S/T	2.66418e-6	0.709	0.331	0.045	0.21
Q13976	cGMP-dependent protein kinase 1	PRKG1	Q01970-S911	Q01970	PLCB3	911	S	PSSNPTPSPLDASPR	FALSE	FALSE	0.860362168138725	FALSE	S/T	S/T	1.55432e-4	0.709	0.331	0.045	0.21
Q13976	cGMP-dependent protein kinase 1	PRKG1	Q01970-S916	Q01970	PLCB3	916	S	TPSPLDASPRRPPGP	FALSE	FALSE	0.7486362064325456	FALSE	S/T	S/T	8.49796e-7	0.709	0.331	0.045	0.21
Q13976	cGMP-dependent protein kinase 1	PRKG1	Q01970-S926	Q01970	PLCB3	926	S	RPPGPTTSPASTSLS	FALSE	FALSE	0.8544121681387251	FALSE	S/T	S/T	2.11408e-4	0.709	0.331	0.045	0.21
Q13976	cGMP-dependent protein kinase 1	PRKG1	Q01970-S929	Q01970	PLCB3	929	S	GPTTSPASTSLSSPG	FALSE	FALSE	0.8691589781519159	FALSE	S/T	S/T	4.62913e-4	0.709	0.331	0.045	0.21
Q13976	cGMP-dependent protein kinase 1	PRKG1	Q01970-S931	Q01970	PLCB3	931	S	TTSPASTSLSSPGQR	FALSE	FALSE	0.861162168138725	FALSE	S/T	S/T	1.71054e-4	0.709	0.331	0.045	0.21
Q13976	cGMP-dependent protein kinase 1	PRKG1	Q01970-S933	Q01970	PLCB3	933	S	SPASTSLSSPGQRDD	FALSE	FALSE	0.884047171021352	FALSE	S/T	S/T	0.00148311	0.709	0.331	0.045	0.21
Q13976	cGMP-dependent protein kinase 1	PRKG1	Q01970-S934	Q01970	PLCB3	934	S	PASTSLSSPGQRDDL	FALSE	FALSE	0.8698138562006965	FALSE	S/T	S/T	4.01481e-4	0.709	0.331	0.045	0.21
Q13976	cGMP-dependent protein kinase 1	PRKG1	Q01970-S1105	Q01970	PLCB3	1105	S	LDRKRHNSISEAKMR	FALSE	FALSE	0.8698138562006965	FALSE	S/T	S/T	4.34236e-4	0.709	0.331	0.045	0.21
Q13976	cGMP-dependent protein kinase 1	PRKG1	Q01970-S1107	Q01970	PLCB3	1107	S	RKRHNSISEAKMRDK	FALSE	FALSE	0.8874477535491433	FALSE	S/T	S/T	0.00396177	0.709	0.331	0.045	0.21
Q13976	cGMP-dependent protein kinase 1	PRKG1	Q01970-S1221	Q01970	PLCB3	1221	S	PGSSGHLSGADSESQ	FALSE	FALSE	0.69493822477246	FALSE	S/T	S/T	1.38247e-7	0.709	0.331	0.045	0.21
Q13976	cGMP-dependent protein kinase 1	PRKG1	Q01970-T924	Q01970	PLCB3	924	T	PRRPPGPTTSPASTS	FALSE	FALSE	0.861162168138725	FALSE	S/T	S/T	1.88585e-4	0.709	0.331	0.045	0.21
Q13976	cGMP-dependent protein kinase 1	PRKG1	Q01970-T925	Q01970	PLCB3	925	T	RRPPGPTTSPASTSL	FALSE	FALSE	0.8040711633034542	FALSE	S/T	S/T	2.67125e-6	0.709	0.331	0.045	0.21
Q13976	cGMP-dependent protein kinase 1	PRKG1	Q01970-T930	Q01970	PLCB3	930	T	PTTSPASTSLSSPGQ	FALSE	FALSE	0.7995898836875465	FALSE	S/T	S/T	9.5736e-6	0.709	0.331	0.045	0.21
Q13976	cGMP-dependent protein kinase 1	PRKG1	Q01970-T1122	Q01970	PLCB3	1122	T	HKKEAELTEINRRHI	FALSE	FALSE	0.7179181997098033	FALSE	S/T	S/T	2.16861e-7	0.709	0.331	0.045	0.21
Q13976	cGMP-dependent protein kinase 1	PRKG1	Q01970-T1130	Q01970	PLCB3	1130	T	EINRRHITESVNSIR	FALSE	FALSE	0.8359965326580148	FALSE	S/T	S/T	6.0608e-5	0.709	0.331	0.045	0.21
Q13976	cGMP-dependent protein kinase 1	PRKG1	Q01970-Y279	Q01970	PLCB3	279	Y	ARLLIEKYEPNQQFL	FALSE	FALSE	0.7252006665626309	FALSE	S/T	Y	1.65238e-8	0.709	0.331	0.045	0.21
Q13976	cGMP-dependent protein kinase 1	PRKG1	Q01970-Y548	Q01970	PLCB3	548	Y	EGLNRGPYVLGPADR	FALSE	FALSE	0.8792882498133998	FALSE	S/T	Y	0.00220645	0.709	0.331	0.045	0.21
Q13976	cGMP-dependent protein kinase 1	PRKG1	Q01970-Y746	Q01970	PLCB3	746	Y	SDRKVGIYVEVDMFG	FALSE	FALSE	0.7523466621718087	FALSE	S/T	Y	3.70093e-7	0.709	0.331	0.045	0.21
Q13976	cGMP-dependent protein kinase 1	PRKG1	Q01970-Y847	Q01970	PLCB3	847	Y	IYTEASDYIPDDHQD	FALSE	FALSE	0.7493931951709732	FALSE	S/T	Y	1.945e-7	0.709	0.331	0.045	0.21
Q13976	cGMP-dependent protein kinase 1	PRKG1	Q01970-Y855	Q01970	PLCB3	855	Y	IPDDHQDYAEALINP	FALSE	FALSE	0.8139239214857805	FALSE	S/T	Y	4.35703e-6	0.709	0.331	0.045	0.21
Q13976	cGMP-dependent protein kinase 1	PRKG1	Q01970-Y1031	Q01970	PLCB3	1031	Y	GEDEAKRYQEFQNRQ	FALSE	FALSE	0.812310387651194	FALSE	S/T	Y	3.14074e-6	0.709	0.331	0.045	0.21
Q13976	cGMP-dependent protein kinase 1	PRKG1	Q01973-T9	Q01973	ROR1	9	T	HRPRRRGTRPPLLAL	FALSE	FALSE	0.5127260326523452	TRUE	S/T	S/T	0.730361	0.661	0.354	0.041	0.041
Q13976	cGMP-dependent protein kinase 1	PRKG1	Q01995-S186	Q01995	TAGL	186	S	MGSNRGASQAGMTGY	FALSE	FALSE	0.7799079768341616	FALSE	S/T	S/T	0.498	1	0.226	0.059	0.041
Q13976	cGMP-dependent protein kinase 1	PRKG1	Q02040-S440	Q02040	AK17A	440	S	ELRERLLSILLSKKP	FALSE	FALSE	0.5689469583216494	FALSE	S/T	S/T	0.0637327	0.669	0.292	0.041	0.041
Q13976	cGMP-dependent protein kinase 1	PRKG1	Q02040-S611	Q02040	AK17A	611	S	SRARRASSREDGRPR	FALSE	FALSE	0.6087149005668429	FALSE	S/T	S/T	0.312127	0.669	0.292	0.041	0.041
Q13976	cGMP-dependent protein kinase 1	PRKG1	Q02040-S638	Q02040	AK17A	638	S	DDSPRRRSTSPDHTR	FALSE	FALSE	0.6945576602870994	FALSE	S/T	S/T	0.946278	0.669	0.292	0.041	0.041
Q13976	cGMP-dependent protein kinase 1	PRKG1	Q02040-S640	Q02040	AK17A	640	S	SPRRRSTSPDHTRSR	FALSE	FALSE	0.6529753574319814	FALSE	S/T	S/T	0.630883	0.669	0.292	0.041	0.041
Q13976	cGMP-dependent protein kinase 1	PRKG1	Q02040-S685	Q02040	AK17A	685	S	SERSRSRSPSRHRST	FALSE	FALSE	0.6582038624013526	FALSE	S/T	S/T	0.647885	0.669	0.292	0.041	0.041
Q13976	cGMP-dependent protein kinase 1	PRKG1	Q02040-S687	Q02040	AK17A	687	S	RSRSRSPSRHRSTWN	FALSE	FALSE	0.6060415560755328	FALSE	S/T	S/T	0.299747	0.669	0.292	0.041	0.041
Q13976	cGMP-dependent protein kinase 1	PRKG1	Q02040-T639	Q02040	AK17A	639	T	DSPRRRSTSPDHTRS	FALSE	FALSE	0.6438093774840425	FALSE	S/T	S/T	0.401013	0.669	0.292	0.041	0.041
Q13976	cGMP-dependent protein kinase 1	PRKG1	Q02078-S192	Q02078	MEF2A	192	S	TTLHRNVSPGAPQRP	FALSE	FALSE	0.6724306464507708	FALSE	S/T	S/T	0.0889289	0.621	0.383	0.041	0.041
Q13976	cGMP-dependent protein kinase 1	PRKG1	Q02078-S201	Q02078	MEF2A	201	S	GAPQRPPSTGNAGGM	FALSE	FALSE	0.5567273743398603	FALSE	S/T	S/T	0.013565	0.621	0.383	0.041	0.041
Q13976	cGMP-dependent protein kinase 1	PRKG1	Q02078-S235	Q02078	MEF2A	235	S	GFVNSRASPNLIGAT	FALSE	FALSE	0.6365761041802028	FALSE	S/T	S/T	0.0725743	0.621	0.383	0.041	0.041
Q13976	cGMP-dependent protein kinase 1	PRKG1	Q02078-S453	Q02078	MEF2A	453	S	PRQEMGRSPVDSLSS	FALSE	FALSE	0.5446746340667857	FALSE	S/T	S/T	0.00735357	0.621	0.383	0.041	0.041
Q13976	cGMP-dependent protein kinase 1	PRKG1	Q02078-2-S82	Q02078-2	MEF2A-2	82	S	PHESRTNSDIVETLR	FALSE	FALSE	0.6698820083609307	FALSE	S/T	S/T	0.0881071	0.621	0.383	0.041	0.041
Q13976	cGMP-dependent protein kinase 1	PRKG1	Q02080-2-S310	Q02080-2	MEF2B-2	310	S	GPPTRGASPPTPPVS	FALSE	FALSE	0.5034248215147578	FALSE	S/T	S/T	0.402896	0.612	0.251	0.041	0.041
Q13976	cGMP-dependent protein kinase 1	PRKG1	Q02218-S103	Q02218	ODO1	103	S	PLPLSRGSLAAVAHA	FALSE	FALSE	0.5252587951196841	FALSE	S/T	S/T	0.03108729999999999	0.571	0.125	0.052	0.041
Q13976	cGMP-dependent protein kinase 1	PRKG1	Q02224-T422	Q02224	CENPE	422	T	AKRKRRVTWCLGKIN	FALSE	FALSE	0.52476849266548	FALSE	S/T	S/T	0.907011	0.527	0.251	0.041	0.041
Q13976	cGMP-dependent protein kinase 1	PRKG1	Q02297-S435	Q02297	NRG1	435	S	MTTPARMSPVDFHTP	FALSE	FALSE	0.5595087769103744	FALSE	S/T	S/T	0.0089593	0.593	0.44	0.041	0.041
Q13976	cGMP-dependent protein kinase 1	PRKG1	Q02363-S14	Q02363	ID2	14	S	VRSVRKNSLSDHSLG	FALSE	FALSE	0.6591501530568299	FALSE	S/T	S/T	0.315944	0.699	0.301	0.041	0.041
Q13976	cGMP-dependent protein kinase 1	PRKG1	Q02410-S313	Q02410	APBA1	313	S	PAGGRPDSPGLQAPA	FALSE	FALSE	0.5154623988958394	FALSE	S/T	S/T	0.265602	0.75	0.264	0.041	0.041
Q13976	cGMP-dependent protein kinase 1	PRKG1	Q02410-S568	Q02410	APBA1	568	S	RRMPRSNSQENVEAS	FALSE	FALSE	0.5165724264898293	FALSE	S/T	S/T	0.277214	0.75	0.264	0.041	0.041
Q13976	cGMP-dependent protein kinase 1	PRKG1	Q02535-S5	Q02535	ID3	5	S	___MKALSPVRGCYE	FALSE	FALSE	0.5182315867570205	FALSE	S/T	S/T	0.00754077	0.743	0.373	0.041	0.041
Q13976	cGMP-dependent protein kinase 1	PRKG1	Q02556-S164	Q02556	IRF8	164	S	GMIKRSPSPPEACRS	FALSE	FALSE	0.5060770428840631	FALSE	S/T	S/T	0.26616	0.731	0.247	0.041	0.041
Q13976	cGMP-dependent protein kinase 1	PRKG1	Q02575-T73	Q02575	HEN1	73	T	RRRRRRATAKYRTAH	FALSE	FALSE	0.5526458616496354	FALSE	S/T	S/T	0.881603	0.475	0.278	0.041	0.041
Q13976	cGMP-dependent protein kinase 1	PRKG1	Q02641-2-T205	Q02641-2	CACB1-2	205	T	VTGTRRPTPPASGNE	FALSE	FALSE	0.6054357546169712	FALSE	S/T	S/T	0.779958	0.58	0.193	0.041	0.041
Q13976	cGMP-dependent protein kinase 1	PRKG1	Q02763-Y1102	Q02763	TIE2	1102	Y	MLEERKTYVNTTLYE	FALSE	FALSE	0.5478594193172659	TRUE	S/T	Y	0.0279938	0.578	0.399	0.0755	0.041
Q13976	cGMP-dependent protein kinase 1	PRKG1	Q02818-S369	Q02818	NUCB1	369	S	NAKAQRLSQETEALG	FALSE	FALSE	0.5844529602185824	FALSE	S/T	S/T	0.0476328	0.647	0.314	0.041	0.041
Q13976	cGMP-dependent protein kinase 1	PRKG1	Q02833-S97	Q02833	RASF7	97	S	SLAGRPSSDSCPPPE	FALSE	FALSE	0.6088855236711002	FALSE	S/T	S/T	0.0544174	0.695	0.354	0.041	0.041
Q13976	cGMP-dependent protein kinase 1	PRKG1	Q02880-S1358	Q02880	TOP2B	1358	S	PVVIPRDSLLRRAAA	FALSE	FALSE	0.544216389708944	FALSE	S/T	S/T	0.0101468	0.6	0.407	0.041	0.041
Q13976	cGMP-dependent protein kinase 1	PRKG1	Q02880-S1550	Q02880	TOP2B	1550	S	GAKKRKASGSENEGD	FALSE	FALSE	0.7731777414023088	FALSE	S/T	S/T	0.735715	0.6	0.407	0.041	0.041
Q13976	cGMP-dependent protein kinase 1	PRKG1	Q02880-S1576	Q02880	TOP2B	1576	S	SKKPKKTSFDQDSDV	FALSE	FALSE	0.6238873723956585	FALSE	S/T	S/T	0.0315957	0.6	0.407	0.041	0.041
Q13976	cGMP-dependent protein kinase 1	PRKG1	Q02880-2-S1545	Q02880-2	TOP2B-2	1545	S	GAKKRKASGSENEGD	FALSE	FALSE	0.7675063004390601	FALSE	S/T	S/T	0.81206	0.6	0.407	0.041	0.041
Q13976	cGMP-dependent protein kinase 1	PRKG1	Q02952-S120	Q02952	AKA12	120	S	EDVSKRDSDKEMATK	FALSE	FALSE	0.6320584114976028	FALSE	S/T	S/T	0.0856103	0.721	0.369	0.041	0.041
Q13976	cGMP-dependent protein kinase 1	PRKG1	Q02952-S371	Q02952	AKA12	371	S	SAHEPRLSAEYEKVE	FALSE	FALSE	0.622417121366316	FALSE	S/T	S/T	0.0687963	0.721	0.369	0.041	0.041
Q13976	cGMP-dependent protein kinase 1	PRKG1	Q02952-S627	Q02952	AKA12	627	S	KKRVRRPSESDKEDE	FALSE	FALSE	0.8140200770879744	FALSE	S/T	S/T	0.923746	0.721	0.369	0.041	0.041
Q13976	cGMP-dependent protein kinase 1	PRKG1	Q02952-S660	Q02952	AKA12	660	S	MQEEMKGSVEEPKPE	FALSE	FALSE	0.5754346087329099	FALSE	S/T	S/T	0.0313669	0.721	0.369	0.041	0.041
Q13976	cGMP-dependent protein kinase 1	PRKG1	Q02952-S696	Q02952	AKA12	696	S	KKRARRGSSSDEEGG	FALSE	FALSE	0.816571560744404	FALSE	S/T	S/T	0.937016	0.721	0.369	0.041	0.041
Q13976	cGMP-dependent protein kinase 1	PRKG1	Q02952-S697	Q02952	AKA12	697	S	KRARRGSSSDEEGGP	FALSE	FALSE	0.6789658440529498	FALSE	S/T	S/T	0.220107	0.721	0.369	0.041	0.041
Q13976	cGMP-dependent protein kinase 1	PRKG1	Q02952-S772	Q02952	AKA12	772	S	LVTPRKKSKSKLEEK	FALSE	FALSE	0.7871432003663592	FALSE	S/T	S/T	0.373116	0.721	0.369	0.041	0.041
Q13976	cGMP-dependent protein kinase 1	PRKG1	Q02952-S912	Q02952	AKA12	912	S	IIEERSPSWISASVT	FALSE	FALSE	0.7790612327614725	FALSE	S/T	S/T	0.359621	0.721	0.369	0.041	0.041
Q13976	cGMP-dependent protein kinase 1	PRKG1	Q02952-S1727	Q02952	AKA12	1727	S	SGGLTKESPDTNGPK	FALSE	FALSE	0.5042697443506416	FALSE	S/T	S/T	0.0182548	0.721	0.369	0.041	0.041
Q13976	cGMP-dependent protein kinase 1	PRKG1	Q02952-T904	Q02952	AKA12	904	T	ADGTRAATIIEERSP	FALSE	FALSE	0.6078338728920458	FALSE	S/T	S/T	0.0466987	0.721	0.369	0.041	0.041
Q13976	cGMP-dependent protein kinase 1	PRKG1	Q03001-S397	Q03001	DYST	397	S	ANRVQRDSVICEDKL	FALSE	FALSE	0.6373685711401444	FALSE	S/T	S/T	0.0579372	0.594	0.392	0.041	0.041
Q13976	cGMP-dependent protein kinase 1	PRKG1	Q03001-S833	Q03001	DYST	833	S	DAIQRKYSCDRSSSI	FALSE	FALSE	0.6791522303060269	FALSE	S/T	S/T	0.091978	0.594	0.392	0.041	0.041
Q13976	cGMP-dependent protein kinase 1	PRKG1	Q03001-S2215	Q03001	DYST	2215	S	EDNTNRDSPIFDYSP	FALSE	FALSE	0.6386963309036882	FALSE	S/T	S/T	0.048767	0.594	0.392	0.041	0.041
Q13976	cGMP-dependent protein kinase 1	PRKG1	Q03001-S3025	Q03001	DYST	3025	S	STSTQKDSPLNDMIQ	FALSE	FALSE	0.5058904003525424	FALSE	S/T	S/T	0.00437905	0.594	0.392	0.041	0.041
Q13976	cGMP-dependent protein kinase 1	PRKG1	Q03001-S3968	Q03001	DYST	3968	S	TKLKRQKSFSEDVIS	FALSE	FALSE	0.7147729711988613	FALSE	S/T	S/T	0.259505	0.594	0.392	0.041	0.041
Q13976	cGMP-dependent protein kinase 1	PRKG1	Q03001-S3970	Q03001	DYST	3970	S	LKRQKSFSEDVISHK	FALSE	FALSE	0.5688426361391846	FALSE	S/T	S/T	0.00711321	0.594	0.392	0.041	0.041
Q13976	cGMP-dependent protein kinase 1	PRKG1	Q03001-S4161	Q03001	DYST	4161	S	ITLTRSLSVQDGLDE	FALSE	FALSE	0.7073715074234781	FALSE	S/T	S/T	0.227527	0.594	0.392	0.041	0.041
Q13976	cGMP-dependent protein kinase 1	PRKG1	Q03001-S4749	Q03001	DYST	4749	S	QSLLRSLSDKLSDLD	FALSE	FALSE	0.6361626684393524	FALSE	S/T	S/T	0.0509958	0.594	0.392	0.041	0.041
Q13976	cGMP-dependent protein kinase 1	PRKG1	Q03001-S7364	Q03001	DYST	7364	S	SKMLRSESNSSITTT	FALSE	FALSE	0.7046914293062247	FALSE	S/T	S/T	0.194057	0.594	0.392	0.041	0.041
Q13976	cGMP-dependent protein kinase 1	PRKG1	Q03001-S7412	Q03001	DYST	7412	S	GRRSRPSSRGASPNR	FALSE	FALSE	0.7508014659645951	FALSE	S/T	S/T	0.333955	0.594	0.392	0.041	0.041
Q13976	cGMP-dependent protein kinase 1	PRKG1	Q03001-S7416	Q03001	DYST	7416	S	RPSSRGASPNRSTSV	FALSE	FALSE	0.7881347729094332	FALSE	S/T	S/T	0.612609	0.594	0.392	0.041	0.041
Q13976	cGMP-dependent protein kinase 1	PRKG1	Q03001-S7422	Q03001	DYST	7422	S	ASPNRSTSVSSQAAQ	FALSE	FALSE	0.7046914293062247	FALSE	S/T	S/T	0.194681	0.594	0.392	0.041	0.041
Q13976	cGMP-dependent protein kinase 1	PRKG1	Q03001-S7494	Q03001	DYST	7494	S	KTPSRPGSRAGSKAG	FALSE	FALSE	0.6311397406578322	FALSE	S/T	S/T	0.0568297	0.594	0.392	0.041	0.041
Q13976	cGMP-dependent protein kinase 1	PRKG1	Q03001-S7506	Q03001	DYST	7506	S	KAGSRASSRRGSDAS	FALSE	FALSE	0.6927414454582851	FALSE	S/T	S/T	0.314509	0.594	0.392	0.041	0.041
Q13976	cGMP-dependent protein kinase 1	PRKG1	Q03001-S7510	Q03001	DYST	7510	S	RASSRRGSDASDFDI	FALSE	FALSE	0.7859835688096412	FALSE	S/T	S/T	0.968738	0.594	0.392	0.041	0.041
Q13976	cGMP-dependent protein kinase 1	PRKG1	Q03001-S7559	Q03001	DYST	7559	S	IPTPQRKSPASKLDK	FALSE	FALSE	0.5929016004051805	FALSE	S/T	S/T	0.0365558	0.594	0.392	0.041	0.041
Q13976	cGMP-dependent protein kinase 1	PRKG1	Q03001-T2902	Q03001	DYST	2902	T	KGSLKKATVTLKDEP	FALSE	FALSE	0.5058904003525424	FALSE	S/T	S/T	0.00433107	0.594	0.392	0.041	0.041
Q13976	cGMP-dependent protein kinase 1	PRKG1	Q03001-3-S1597	Q03001-3	DYST-3	1597	S	MQRIQAESENIVLEK	FALSE	FALSE	0.5919248088916352	FALSE	S/T	S/T	0.0186669	0.594	0.392	0.041	0.041
Q13976	cGMP-dependent protein kinase 1	PRKG1	Q03001-3-S2340	Q03001-3	DYST-3	2340	S	VKKTHRISVVDTKTG	FALSE	FALSE	0.6211715157481128	FALSE	S/T	S/T	0.0435995	0.594	0.392	0.041	0.041
Q13976	cGMP-dependent protein kinase 1	PRKG1	Q03001-8-S4980	Q03001-8	DYST-8	4980	S	RPSSRGASPNRSTSV	FALSE	FALSE	0.7881347729094332	FALSE	S/T	S/T	0.612609	0.594	0.392	0.041	0.041
Q13976	cGMP-dependent protein kinase 1	PRKG1	Q03060-S120	Q03060	CREM	120	S	EILSRRPSYRKILNE	FALSE	FALSE	0.7837654748604098	FALSE	S/T	S/T	0.7516	0.616	0.38	0.041	0.041
Q13976	cGMP-dependent protein kinase 1	PRKG1	Q03060-T259	Q03060	CREM	259	T	TYQIRAPTAALPQGV	FALSE	FALSE	0.5803071745715582	FALSE	S/T	S/T	0.0259479	0.616	0.38	0.041	0.041
Q13976	cGMP-dependent protein kinase 1	PRKG1	Q03060-2-S87	Q03060-2	CREM-2	87	S	EILSRRPSYRKILNE	FALSE	FALSE	0.780535285394424	FALSE	S/T	S/T	0.824451	0.616	0.38	0.041	0.041
Q13976	cGMP-dependent protein kinase 1	PRKG1	Q03113-S40	Q03113	GNA12	40	S	EREARRRSRDIDALL	FALSE	FALSE	0.857411281243069	FALSE	S/T	S/T	0.835477	0.749	0.424	0.041	0.083
Q13976	cGMP-dependent protein kinase 1	PRKG1	Q03113-S68	Q03113	GNA12	68	S	LLLGAGESGKSTFLK	FALSE	FALSE	0.5211558551872228	FALSE	S/T	S/T	2.25176e-5	0.749	0.424	0.041	0.083
Q13976	cGMP-dependent protein kinase 1	PRKG1	Q03164-S167	Q03164	KMT2A	167	S	RSPTRSPSVKTSPRK	FALSE	FALSE	0.7471126979809137	FALSE	S/T	S/T	0.335646	0.635	0.213	0.051	0.041
Q13976	cGMP-dependent protein kinase 1	PRKG1	Q03164-S181	Q03164	KMT2A	181	S	KPRGRPRSGSDRNSA	FALSE	FALSE	0.7225092954644846	FALSE	S/T	S/T	0.174966	0.635	0.213	0.051	0.041
Q13976	cGMP-dependent protein kinase 1	PRKG1	Q03164-S183	Q03164	KMT2A	183	S	RGRPRSGSDRNSAIL	FALSE	FALSE	0.7520891398874114	FALSE	S/T	S/T	0.362475	0.635	0.213	0.051	0.041
Q13976	cGMP-dependent protein kinase 1	PRKG1	Q03164-S308	Q03164	KMT2A	308	S	RRRGRPPSTERIKTP	FALSE	FALSE	0.7128729517510192	FALSE	S/T	S/T	0.137607	0.635	0.213	0.051	0.041
Q13976	cGMP-dependent protein kinase 1	PRKG1	Q03164-S480	Q03164	KMT2A	480	S	SSDSSRSSSPSVDTS	FALSE	FALSE	0.6359283720175922	FALSE	S/T	S/T	0.0560864	0.635	0.213	0.051	0.041
Q13976	cGMP-dependent protein kinase 1	PRKG1	Q03164-S481	Q03164	KMT2A	481	S	SDSSRSSSPSVDTST	FALSE	FALSE	0.7526815719476306	FALSE	S/T	S/T	0.388893	0.635	0.213	0.051	0.041
Q13976	cGMP-dependent protein kinase 1	PRKG1	Q03164-S532	Q03164	KMT2A	532	S	DRRSRRYSVSERSFG	FALSE	FALSE	0.8238173331031875	FALSE	S/T	S/T	0.985076	0.635	0.213	0.051	0.041
Q13976	cGMP-dependent protein kinase 1	PRKG1	Q03164-S610	Q03164	KMT2A	610	S	PMQGKRKSILREPTF	FALSE	FALSE	0.7496723748775325	FALSE	S/T	S/T	0.228467	0.635	0.213	0.051	0.041
Q13976	cGMP-dependent protein kinase 1	PRKG1	Q03164-S680	Q03164	KMT2A	680	S	AASARLFSPLHSGTR	FALSE	FALSE	0.6345656214112917	FALSE	S/T	S/T	0.0653712	0.635	0.213	0.051	0.041
Q13976	cGMP-dependent protein kinase 1	PRKG1	Q03164-S752	Q03164	KMT2A	752	S	RSEPRSPSHSMRTRS	FALSE	FALSE	0.7461571424253581	FALSE	S/T	S/T	0.347069	0.635	0.213	0.051	0.041
Q13976	cGMP-dependent protein kinase 1	PRKG1	Q03164-S897	Q03164	KMT2A	897	S	KEKRKKGSEIQSSSA	FALSE	FALSE	0.6581884243392381	FALSE	S/T	S/T	0.0818752	0.635	0.213	0.051	0.041
Q13976	cGMP-dependent protein kinase 1	PRKG1	Q03164-S936	Q03164	KMT2A	936	S	KATGRKKSSSHDSGT	FALSE	FALSE	0.8005359668869503	FALSE	S/T	S/T	0.64459	0.635	0.213	0.051	0.041
Q13976	cGMP-dependent protein kinase 1	PRKG1	Q03164-S1299	Q03164	KMT2A	1299	S	RKSSKQVSQPALVIP	FALSE	FALSE	0.5757016726408188	FALSE	S/T	S/T	0.0306981	0.635	0.213	0.051	0.041
Q13976	cGMP-dependent protein kinase 1	PRKG1	Q03164-S1685	Q03164	KMT2A	1685	S	ESIPSRSSPEGPDPP	FALSE	FALSE	0.6359283720175922	FALSE	S/T	S/T	0.0564102	0.635	0.213	0.051	0.041
Q13976	cGMP-dependent protein kinase 1	PRKG1	Q03164-S1858	Q03164	KMT2A	1858	S	TDRSREDSPELNPPP	FALSE	FALSE	0.6355283720175924	FALSE	S/T	S/T	0.0574467	0.635	0.213	0.051	0.041
Q13976	cGMP-dependent protein kinase 1	PRKG1	Q03164-S2149	Q03164	KMT2A	2149	S	VPRIRTPSYSPTQRS	FALSE	FALSE	0.7577151758649454	FALSE	S/T	S/T	0.252721	0.635	0.213	0.051	0.041
Q13976	cGMP-dependent protein kinase 1	PRKG1	Q03164-S2196	Q03164	KMT2A	2196	S	SIGSRRHSTSSLSPQ	FALSE	FALSE	0.83579155404393	FALSE	S/T	S/T	0.959114	0.635	0.213	0.051	0.041
Q13976	cGMP-dependent protein kinase 1	PRKG1	Q03164-S2211	Q03164	KMT2A	2211	S	RSKLRIMSPMRTGNT	FALSE	FALSE	0.5986095760646699	FALSE	S/T	S/T	0.0386204	0.635	0.213	0.051	0.041
Q13976	cGMP-dependent protein kinase 1	PRKG1	Q03164-S2412	Q03164	KMT2A	2412	S	SGMSNRSSIINEHMG	FALSE	FALSE	0.5918379091065995	FALSE	S/T	S/T	0.0368241	0.635	0.213	0.051	0.041
Q13976	cGMP-dependent protein kinase 1	PRKG1	Q03164-S2625	Q03164	KMT2A	2625	S	RRSARARSNMFFGLT	FALSE	FALSE	0.7134855841038428	FALSE	S/T	S/T	0.128726	0.635	0.213	0.051	0.041
Q13976	cGMP-dependent protein kinase 1	PRKG1	Q03164-S3026	Q03164	KMT2A	3026	S	NQDLTRNSSTPGLQV	FALSE	FALSE	0.6122636588253877	FALSE	S/T	S/T	0.0411485	0.635	0.213	0.051	0.041
Q13976	cGMP-dependent protein kinase 1	PRKG1	Q03164-S3527	Q03164	KMT2A	3527	S	SSGQRSASPSVPGPT	FALSE	FALSE	0.795628819944278	FALSE	S/T	S/T	0.626377	0.635	0.213	0.051	0.041
Q13976	cGMP-dependent protein kinase 1	PRKG1	Q03164-T163	Q03164	KMT2A	163	T	EVRVRSPTRSPSVKT	FALSE	FALSE	0.6355283720175924	FALSE	S/T	S/T	0.058372	0.635	0.213	0.051	0.041
Q13976	cGMP-dependent protein kinase 1	PRKG1	Q03164-T2940	Q03164	KMT2A	2940	T	VLTTRSPTVPSQNPS	FALSE	FALSE	0.5763683393074854	FALSE	S/T	S/T	0.03068	0.635	0.213	0.051	0.041
Q13976	cGMP-dependent protein kinase 1	PRKG1	Q03169-S123	Q03169	TNAP2	123	S	EELVRRQSKVEALYE	FALSE	FALSE	0.5280185247958286	FALSE	S/T	S/T	0.842355	0.447	0.222	0.041	0.041
Q13976	cGMP-dependent protein kinase 1	PRKG1	Q03188-S240	Q03188	CENPC	240	S	EGQERKPSGSSQNRI	FALSE	FALSE	0.5176733603624042	FALSE	S/T	S/T	0.609852	0.543	0.199	0.041	0.041
Q13976	cGMP-dependent protein kinase 1	PRKG1	Q03188-S524	Q03188	CENPC	524	S	VTKSRRISRRPSDWW	FALSE	FALSE	0.527288956700431	FALSE	S/T	S/T	0.949038	0.543	0.199	0.041	0.041
Q13976	cGMP-dependent protein kinase 1	PRKG1	Q03188-S528	Q03188	CENPC	528	S	RRISRRPSDWWVVKS	FALSE	FALSE	0.500141485406398	FALSE	S/T	S/T	0.531559	0.543	0.199	0.041	0.041
Q13976	cGMP-dependent protein kinase 1	PRKG1	Q03252-S42	Q03252	LMNB2	42	S	PLSPTRLSRLQEKEE	FALSE	FALSE	0.5021963916715367	FALSE	S/T	S/T	0.124803	0.377	0.296	0.041	0.041
Q13976	cGMP-dependent protein kinase 1	PRKG1	Q03393-S19	Q03393	PTPS	19	S	AQVSRRISFSASHRL	TRUE	TRUE	0.634852386452962	FALSE	S/T	S/T	0.965235	0.833	0.227	0.041	0.041
Q13976	cGMP-dependent protein kinase 1	PRKG1	Q03431-S489	Q03431	PTH1R	489	S	DFKRKARSGSSSYSY	FALSE	FALSE	0.5084006980013626	FALSE	S/T	S/T	0.00615179	0.734	0.47	0.041	0.041
Q13976	cGMP-dependent protein kinase 1	PRKG1	Q03431-S491	Q03431	PTH1R	491	S	KRKARSGSSSYSYGP	FALSE	FALSE	0.7464107861310062	FALSE	S/T	S/T	0.151835	0.734	0.47	0.041	0.041
Q13976	cGMP-dependent protein kinase 1	PRKG1	Q03468-S1337	Q03468	ERCC6	1337	S	RFGKKRNSNFSVQHP	FALSE	FALSE	0.6421158546986049	FALSE	S/T	S/T	0.656829	0.471	0.305	0.041	0.041
Q13976	cGMP-dependent protein kinase 1	PRKG1	Q04206-S276	Q04206	TF65	276	S	SMQLRRPSDRELSEP	FALSE	FALSE	0.7653451716852848	FALSE	S/T	S/T	0.932265	0.628	0.31	0.041	0.041
Q13976	cGMP-dependent protein kinase 1	PRKG1	Q04206-T305	Q04206	TF65	305	T	IEEKRKRTYETFKSI	FALSE	FALSE	0.5899338842309347	FALSE	S/T	S/T	0.0632841	0.628	0.31	0.041	0.041
Q13976	cGMP-dependent protein kinase 1	PRKG1	Q04637-S895	Q04637	IF4G1	895	S	RDIARRRSLGNIKFI	FALSE	FALSE	0.5804605304678799	FALSE	S/T	S/T	0.721501	0.737	0.256	0.041	0.041
Q13976	cGMP-dependent protein kinase 1	PRKG1	Q04656-S270	Q04656	ATP7A	270	S	SEGSQQRSPSYTNDS	FALSE	FALSE	0.5395481386658133	FALSE	S/T	S/T	0.0124596	0.655	0.292	0.052	0.041
Q13976	cGMP-dependent protein kinase 1	PRKG1	Q04656-S272	Q04656	ATP7A	272	S	GSQQRSPSYTNDSTA	FALSE	FALSE	0.8435111673889056	FALSE	S/T	S/T	0.166356	0.655	0.292	0.052	0.041
Q13976	cGMP-dependent protein kinase 1	PRKG1	Q04656-S1447	Q04656	ATP7A	1447	S	IDDTSRNSPKLGLLD	FALSE	FALSE	0.7777559695852433	FALSE	S/T	S/T	0.0300611	0.655	0.292	0.052	0.041
Q13976	cGMP-dependent protein kinase 1	PRKG1	Q04656-S1463	Q04656	ATP7A	1463	S	IVNYSRASINSLLSD	FALSE	FALSE	0.8294299432363236	FALSE	S/T	S/T	0.10215	0.655	0.292	0.052	0.041
Q13976	cGMP-dependent protein kinase 1	PRKG1	Q04695-S44	Q04695	K1C17	44	S	AGSCRLGSAGGLGST	FALSE	FALSE	0.5389195369742891	FALSE	S/T	S/T	0.0596347	0.672	0.283	0.041	0.041
Q13976	cGMP-dependent protein kinase 1	PRKG1	Q04721-S1804	Q04721	NOTC2	1804	S	ADIRRTPSLALTPPQ	FALSE	FALSE	0.5389048975178186	FALSE	S/T	S/T	0.0320064	0.587	0.349	0.041	0.041
Q13976	cGMP-dependent protein kinase 1	PRKG1	Q04721-S1841	Q04721	NOTC2	1841	S	LASLRGGSSDLSDED	FALSE	FALSE	0.6704993564664107	FALSE	S/T	S/T	0.151613	0.587	0.349	0.041	0.041
Q13976	cGMP-dependent protein kinase 1	PRKG1	Q04721-S2134	Q04721	NOTC2	2134	S	KGSRRKKSLSEKVQL	FALSE	FALSE	0.7640688720300428	FALSE	S/T	S/T	0.569174	0.587	0.349	0.041	0.041
Q13976	cGMP-dependent protein kinase 1	PRKG1	Q04724-S263	Q04724	TLE1	263	S	DPSSPRASPAHSPRE	FALSE	FALSE	0.7368590711028378	FALSE	S/T	S/T	0.115046	0.619	0.44	0.041	0.041
Q13976	cGMP-dependent protein kinase 1	PRKG1	Q04725-S193	Q04725	TLE2	193	S	RAPSRSASPSPPESL	FALSE	FALSE	0.6429350115194811	FALSE	S/T	S/T	0.596373	0.428	0.432	0.041	0.041
Q13976	cGMP-dependent protein kinase 1	PRKG1	Q04726-S263	Q04726	TLE3	263	S	DPATPRVSPAHSPPE	FALSE	FALSE	0.5048069038174751	FALSE	S/T	S/T	0.094526	0.421	0.432	0.041	0.041
Q13976	cGMP-dependent protein kinase 1	PRKG1	Q04727-S222	Q04727	TLE4	222	S	GAEKHRNSADYSSES	FALSE	FALSE	0.5031188276097597	FALSE	S/T	S/T	0.127537	0.421	0.294	0.041	0.041
Q13976	cGMP-dependent protein kinase 1	PRKG1	Q04864-S516	Q04864	REL	516	S	TDNPRLLSMNLENPS	FALSE	FALSE	0.6421724589267636	FALSE	S/T	S/T	0.160537	0.621	0.307	0.041	0.041
Q13976	cGMP-dependent protein kinase 1	PRKG1	Q04912-S1056	Q04912	RON	1056	S	VPLLRKESIQLRDLD	FALSE	FALSE	0.5810431953125225	TRUE	S/T	S/T	0.377062	0.634	0.447	0.041	0.041
Q13976	cGMP-dependent protein kinase 1	PRKG1	Q04912-S1394	Q04912	RON	1394	S	VRRPRPLSEPPRPT_	FALSE	FALSE	0.5548170913968149	TRUE	S/T	S/T	0.148597	0.634	0.447	0.041	0.041
Q13976	cGMP-dependent protein kinase 1	PRKG1	Q04917-S59	Q04917	1433F	59	S	VVGARRSSWRVISSI	FALSE	FALSE	0.8016024571544551	FALSE	S/T	S/T	0.841596	0.803	0.333	0.041	0.041
Q13976	cGMP-dependent protein kinase 1	PRKG1	Q04917-S145	Q04917	1433F	145	S	ASGEKKNSVVEASEA	FALSE	FALSE	0.5840083013692939	FALSE	S/T	S/T	0.043941	0.803	0.333	0.041	0.041
Q13976	cGMP-dependent protein kinase 1	PRKG1	Q05086-2-T485	Q05086-2	UBE3A-2	485	T	MYSERRITVLYSLVQ	FALSE	FALSE	0.6267022579310508	FALSE	S/T	S/T	0.790114	0.65	0.293	0.041	0.041
Q13976	cGMP-dependent protein kinase 1	PRKG1	Q05193-S61	Q05193	DYN1	61	S	RDFLPRGSGIVTRRP	FALSE	FALSE	0.5744771979100247	FALSE	S/T	S/T	0.0171712	0.577	0.273	0.0765	0.041
Q13976	cGMP-dependent protein kinase 1	PRKG1	Q05193-S116	Q05193	DYN1	116	S	TGTNKGISPVPINLR	FALSE	FALSE	0.5215581091793191	FALSE	S/T	S/T	0.00503352	0.577	0.273	0.0765	0.041
Q13976	cGMP-dependent protein kinase 1	PRKG1	Q05193-S302	Q05193	DYN1	302	S	GLRNKLQSQLLSIEK	FALSE	FALSE	0.5069600356991559	FALSE	S/T	S/T	0.00360805	0.577	0.273	0.0765	0.041
Q13976	cGMP-dependent protein kinase 1	PRKG1	Q05193-S512	Q05193	DYN1	512	S	QMNKKKTSGNQDEIL	FALSE	FALSE	0.6877425724411876	FALSE	S/T	S/T	0.0565799	0.577	0.273	0.0765	0.041
Q13976	cGMP-dependent protein kinase 1	PRKG1	Q05193-S774	Q05193	DYN1	774	S	SVPAGRRSPTSSPTP	FALSE	FALSE	0.5537178921729604	FALSE	S/T	S/T	0.00855681	0.577	0.273	0.0765	0.041
Q13976	cGMP-dependent protein kinase 1	PRKG1	Q05193-S795	Q05193	DYN1	795	S	VPPARPGSRGPAPGP	FALSE	FALSE	0.6892977436869815	FALSE	S/T	S/T	0.0517271	0.577	0.273	0.0765	0.041
Q13976	cGMP-dependent protein kinase 1	PRKG1	Q05193-S857	Q05193	DYN1	857	S	ASPSRPESPRPPFDL	FALSE	FALSE	0.736525615546113	FALSE	S/T	S/T	0.124089	0.577	0.273	0.0765	0.041
Q13976	cGMP-dependent protein kinase 1	PRKG1	Q05193-T776	Q05193	DYN1	776	T	PAGRRSPTSSPTPQR	FALSE	FALSE	0.695446250476684	FALSE	S/T	S/T	0.0811813	0.577	0.273	0.0765	0.041
Q13976	cGMP-dependent protein kinase 1	PRKG1	Q05193-Y231	Q05193	DYN1	231	Y	LLPLRRGYIGVVNRS	FALSE	FALSE	0.6074818359762241	FALSE	S/T	Y	0.0275179	0.577	0.273	0.0765	0.041
Q13976	cGMP-dependent protein kinase 1	PRKG1	Q05209-S39	Q05209	PTN12	39	S	FMRLRRLSTKYRTEK	FALSE	FALSE	0.754046884371171	FALSE	S/T	S/T	0.840238	0.661	0.302	0.041	0.041
Q13976	cGMP-dependent protein kinase 1	PRKG1	Q05397-S16	Q05397	FAK1	16	S	NLNHTPNSSTKTHLG	FALSE	FALSE	0.7766943783204692	TRUE	S/T	S/T	0.0073692	0.688	0.45	0.052	0.2285
Q13976	cGMP-dependent protein kinase 1	PRKG1	Q05397-S29	Q05397	FAK1	29	S	LGTGMERSPGAMERV	FALSE	FALSE	0.7918203545500415	TRUE	S/T	S/T	0.00969818	0.688	0.45	0.052	0.2285
Q13976	cGMP-dependent protein kinase 1	PRKG1	Q05397-S248	Q05397	FAK1	248	S	LKFFEILSPVYRFDK	FALSE	FALSE	0.6611062060357974	TRUE	S/T	S/T	1.3666e-4	0.688	0.45	0.052	0.2285
Q13976	cGMP-dependent protein kinase 1	PRKG1	Q05397-S372	Q05397	FAK1	372	S	EGERALPSIPKLANS	FALSE	FALSE	0.6873096971673666	TRUE	S/T	S/T	7.83883e-4	0.688	0.45	0.052	0.2285
Q13976	cGMP-dependent protein kinase 1	PRKG1	Q05397-S390	Q05397	FAK1	390	S	GMRTHAVSVSETDDY	FALSE	FALSE	0.8423528150054818	TRUE	S/T	S/T	0.296102	0.688	0.45	0.052	0.2285
Q13976	cGMP-dependent protein kinase 1	PRKG1	Q05397-S392	Q05397	FAK1	392	S	RTHAVSVSETDDYAE	FALSE	FALSE	0.6809661119943696	TRUE	S/T	S/T	0.00178227	0.688	0.45	0.052	0.2285
Q13976	cGMP-dependent protein kinase 1	PRKG1	Q05397-S443	Q05397	FAK1	443	S	VHQGIYMSPENPALA	FALSE	FALSE	0.7043532420729871	TRUE	S/T	S/T	0.00205593	0.688	0.45	0.052	0.2285
Q13976	cGMP-dependent protein kinase 1	PRKG1	Q05397-S461	Q05397	FAK1	461	S	KTCKNCTSDSVREKF	FALSE	FALSE	0.7459502253869255	TRUE	S/T	S/T	0.00505334	0.688	0.45	0.052	0.2285
Q13976	cGMP-dependent protein kinase 1	PRKG1	Q05397-S463	Q05397	FAK1	463	S	CKNCTSDSVREKFLQ	FALSE	FALSE	0.7888359656220565	TRUE	S/T	S/T	0.0082675	0.688	0.45	0.052	0.2285
Q13976	cGMP-dependent protein kinase 1	PRKG1	Q05397-S517	Q05397	FAK1	517	S	FLQVRKYSLDLASLI	FALSE	FALSE	0.9122550049188856	TRUE	S/T	S/T	0.854226	0.688	0.45	0.052	0.2285
Q13976	cGMP-dependent protein kinase 1	PRKG1	Q05397-S568	Q05397	FAK1	568	S	KLGDFGLSRYMEDST	FALSE	FALSE	0.8686275643299823	TRUE	S/T	S/T	0.108655	0.688	0.45	0.052	0.2285
Q13976	cGMP-dependent protein kinase 1	PRKG1	Q05397-S574	Q05397	FAK1	574	S	LSRYMEDSTYYKASK	FALSE	FALSE	0.7087818135015586	TRUE	S/T	S/T	0.00243273	0.688	0.45	0.052	0.2285
Q13976	cGMP-dependent protein kinase 1	PRKG1	Q05397-S580	Q05397	FAK1	580	S	DSTYYKASKGKLPIK	FALSE	FALSE	0.6525895393691308	TRUE	S/T	S/T	1.67896e-4	0.688	0.45	0.052	0.2285
Q13976	cGMP-dependent protein kinase 1	PRKG1	Q05397-S677	Q05397	FAK1	677	S	TELKAQLSTILEEEK	FALSE	FALSE	0.8274937600511633	TRUE	S/T	S/T	0.0207699	0.688	0.45	0.052	0.2285
Q13976	cGMP-dependent protein kinase 1	PRKG1	Q05397-S695	Q05397	FAK1	695	S	EERMRMESRRQATVS	FALSE	FALSE	0.8632666473601551	TRUE	S/T	S/T	0.0717496	0.688	0.45	0.052	0.2285
Q13976	cGMP-dependent protein kinase 1	PRKG1	Q05397-S702	Q05397	FAK1	702	S	SRRQATVSWDSGGSD	FALSE	FALSE	0.7869769202066071	TRUE	S/T	S/T	0.0100513	0.688	0.45	0.052	0.2285
Q13976	cGMP-dependent protein kinase 1	PRKG1	Q05397-S705	Q05397	FAK1	705	S	QATVSWDSGGSDEAP	FALSE	FALSE	0.7881959656220565	TRUE	S/T	S/T	0.00820227	0.688	0.45	0.052	0.2285
Q13976	cGMP-dependent protein kinase 1	PRKG1	Q05397-S708	Q05397	FAK1	708	S	VSWDSGGSDEAPPKP	FALSE	FALSE	0.7788943783204691	TRUE	S/T	S/T	0.00770907	0.688	0.45	0.052	0.2285
Q13976	cGMP-dependent protein kinase 1	PRKG1	Q05397-S716	Q05397	FAK1	716	S	DEAPPKPSRPGYPSP	FALSE	FALSE	0.8423528150054818	TRUE	S/T	S/T	0.295788	0.688	0.45	0.052	0.2285
Q13976	cGMP-dependent protein kinase 1	PRKG1	Q05397-S722	Q05397	FAK1	722	S	PSRPGYPSPRSSEGF	FALSE	FALSE	0.7646415433418277	TRUE	S/T	S/T	0.00592957	0.688	0.45	0.052	0.2285
Q13976	cGMP-dependent protein kinase 1	PRKG1	Q05397-S726	Q05397	FAK1	726	S	GYPSPRSSEGFYPSP	FALSE	FALSE	0.8499588278953089	TRUE	S/T	S/T	0.629821	0.688	0.45	0.052	0.2285
Q13976	cGMP-dependent protein kinase 1	PRKG1	Q05397-S732	Q05397	FAK1	732	S	SSEGFYPSPQHMVQT	FALSE	FALSE	0.8640166473601552	TRUE	S/T	S/T	0.0643669	0.688	0.45	0.052	0.2285
Q13976	cGMP-dependent protein kinase 1	PRKG1	Q05397-S759	Q05397	FAK1	759	S	GITAMAGSIYPGQAS	FALSE	FALSE	0.8496737273485258	TRUE	S/T	S/T	0.0382226	0.688	0.45	0.052	0.2285
Q13976	cGMP-dependent protein kinase 1	PRKG1	Q05397-S840	Q05397	FAK1	840	S	LKPDVRLSRGSIDRE	FALSE	FALSE	0.8625166473601552	TRUE	S/T	S/T	0.0685193	0.688	0.45	0.052	0.2285
Q13976	cGMP-dependent protein kinase 1	PRKG1	Q05397-S843	Q05397	FAK1	843	S	DVRLSRGSIDREDGS	FALSE	FALSE	0.9142885244719582	TRUE	S/T	S/T	0.83675	0.688	0.45	0.052	0.2285
Q13976	cGMP-dependent protein kinase 1	PRKG1	Q05397-S850	Q05397	FAK1	850	S	SIDREDGSLQGPIGN	FALSE	FALSE	0.6606617615913529	TRUE	S/T	S/T	1.51019e-4	0.688	0.45	0.052	0.2285
Q13976	cGMP-dependent protein kinase 1	PRKG1	Q05397-S887	Q05397	FAK1	887	S	GAPGHLGSLASLSSP	FALSE	FALSE	0.8136582718491996	TRUE	S/T	S/T	0.0153204	0.688	0.45	0.052	0.2285
Q13976	cGMP-dependent protein kinase 1	PRKG1	Q05397-S890	Q05397	FAK1	890	S	GHLGSLASLSSPADS	FALSE	FALSE	0.8269996713812124	TRUE	S/T	S/T	0.0220591	0.688	0.45	0.052	0.2285
Q13976	cGMP-dependent protein kinase 1	PRKG1	Q05397-S892	Q05397	FAK1	892	S	LGSLASLSSPADSYN	FALSE	FALSE	0.7067818135015586	TRUE	S/T	S/T	0.00237545	0.688	0.45	0.052	0.2285
Q13976	cGMP-dependent protein kinase 1	PRKG1	Q05397-S893	Q05397	FAK1	893	S	GSLASLSSPADSYNE	FALSE	FALSE	0.7818348545109455	TRUE	S/T	S/T	0.00787458	0.688	0.45	0.052	0.2285
Q13976	cGMP-dependent protein kinase 1	PRKG1	Q05397-S897	Q05397	FAK1	897	S	SLSSPADSYNEGVKL	FALSE	FALSE	0.8455060505055055	TRUE	S/T	S/T	0.028308	0.688	0.45	0.052	0.2285
Q13976	cGMP-dependent protein kinase 1	PRKG1	Q05397-S910	Q05397	FAK1	910	S	KLQPQEISPPPTANL	FALSE	FALSE	0.7503692730059732	TRUE	S/T	S/T	0.00444703	0.688	0.45	0.052	0.2285
Q13976	cGMP-dependent protein kinase 1	PRKG1	Q05397-S920	Q05397	FAK1	920	S	PTANLDRSNDKVYEN	FALSE	FALSE	0.6320303671922382	TRUE	S/T	S/T	1.01615e-5	0.688	0.45	0.052	0.2285
Q13976	cGMP-dependent protein kinase 1	PRKG1	Q05397-T13	Q05397	FAK1	13	T	LDPNLNHTPNSSTKT	FALSE	FALSE	0.6319494148112859	TRUE	S/T	S/T	1.23613e-5	0.688	0.45	0.052	0.2285
Q13976	cGMP-dependent protein kinase 1	PRKG1	Q05397-T18	Q05397	FAK1	18	T	NHTPNSSTKTHLGTG	FALSE	FALSE	0.7011137587920164	TRUE	S/T	S/T	0.00122089	0.688	0.45	0.052	0.2285
Q13976	cGMP-dependent protein kinase 1	PRKG1	Q05397-T20	Q05397	FAK1	20	T	TPNSSTKTHLGTGME	FALSE	FALSE	0.6907339412039012	TRUE	S/T	S/T	6.77721e-4	0.688	0.45	0.052	0.2285
Q13976	cGMP-dependent protein kinase 1	PRKG1	Q05397-T24	Q05397	FAK1	24	T	STKTHLGTGMERSPG	FALSE	FALSE	0.6666717094902382	TRUE	S/T	S/T	4.25648e-4	0.688	0.45	0.052	0.2285
Q13976	cGMP-dependent protein kinase 1	PRKG1	Q05397-T386	Q05397	FAK1	386	T	SEKQGMRTHAVSVSE	FALSE	FALSE	0.6597591759865884	TRUE	S/T	S/T	1.29056e-6	0.688	0.45	0.052	0.2285
Q13976	cGMP-dependent protein kinase 1	PRKG1	Q05397-T394	Q05397	FAK1	394	T	HAVSVSETDDYAEII	FALSE	FALSE	0.6720304716742255	TRUE	S/T	S/T	5.1431e-5	0.688	0.45	0.052	0.2285
Q13976	cGMP-dependent protein kinase 1	PRKG1	Q05397-T406	Q05397	FAK1	406	T	EIIDEEDTYTMPSTR	FALSE	FALSE	0.6282160814779525	TRUE	S/T	S/T	1.09962e-5	0.688	0.45	0.052	0.2285
Q13976	cGMP-dependent protein kinase 1	PRKG1	Q05397-T408	Q05397	FAK1	408	T	IDEEDTYTMPSTRDY	FALSE	FALSE	0.6590925093199218	TRUE	S/T	S/T	5.99132e-7	0.688	0.45	0.052	0.2285
Q13976	cGMP-dependent protein kinase 1	PRKG1	Q05397-T460	Q05397	FAK1	460	T	IKTCKNCTSDSVREK	FALSE	FALSE	0.6878318164798394	TRUE	S/T	S/T	6.18661e-4	0.688	0.45	0.052	0.2285
Q13976	cGMP-dependent protein kinase 1	PRKG1	Q05397-T474	Q05397	FAK1	474	T	KFLQEALTMRQFDHP	FALSE	FALSE	0.6564727366110431	TRUE	S/T	S/T	1.13526e-4	0.688	0.45	0.052	0.2285
Q13976	cGMP-dependent protein kinase 1	PRKG1	Q05397-T503	Q05397	FAK1	503	T	WIIMELCTLGELRSF	FALSE	FALSE	0.6550253831712166	TRUE	S/T	S/T	3.16374e-6	0.688	0.45	0.052	0.2285
Q13976	cGMP-dependent protein kinase 1	PRKG1	Q05397-T575	Q05397	FAK1	575	T	SRYMEDSTYYKASKG	FALSE	FALSE	0.6597591759865884	TRUE	S/T	S/T	1.21483e-6	0.688	0.45	0.052	0.2285
Q13976	cGMP-dependent protein kinase 1	PRKG1	Q05397-T700	Q05397	FAK1	700	T	MESRRQATVSWDSGG	FALSE	FALSE	0.9122885244719582	TRUE	S/T	S/T	0.749363	0.688	0.45	0.052	0.2285
Q13976	cGMP-dependent protein kinase 1	PRKG1	Q05397-T805	Q05397	FAK1	805	T	GIGQVLPTHLMEERL	FALSE	FALSE	0.625257869325468	TRUE	S/T	S/T	2.81636e-5	0.688	0.45	0.052	0.2285
Q13976	cGMP-dependent protein kinase 1	PRKG1	Q05397-T914	Q05397	FAK1	914	T	QEISPPPTANLDRSN	FALSE	FALSE	0.6606617615913529	TRUE	S/T	S/T	1.51542e-4	0.688	0.45	0.052	0.2285
Q13976	cGMP-dependent protein kinase 1	PRKG1	Q05397-T929	Q05397	FAK1	929	T	DKVYENVTGLVKAVI	FALSE	FALSE	0.6404052630510964	TRUE	S/T	S/T	4.94468e-6	0.688	0.45	0.052	0.2285
Q13976	cGMP-dependent protein kinase 1	PRKG1	Q05397-T963	Q05397	FAK1	963	T	EVGLALRTLLATVDE	FALSE	FALSE	0.6579626930476231	TRUE	S/T	S/T	7.66484e-5	0.688	0.45	0.052	0.2285
Q13976	cGMP-dependent protein kinase 1	PRKG1	Q05397-T967	Q05397	FAK1	967	T	ALRTLLATVDETIPL	FALSE	FALSE	0.6686983288170826	TRUE	S/T	S/T	4.16642e-5	0.688	0.45	0.052	0.2285
Q13976	cGMP-dependent protein kinase 1	PRKG1	Q05397-T971	Q05397	FAK1	971	T	LLATVDETIPLLPAS	FALSE	FALSE	0.6550253831712166	TRUE	S/T	S/T	2.97225e-6	0.688	0.45	0.052	0.2285
Q13976	cGMP-dependent protein kinase 1	PRKG1	Q05397-Y5	Q05397	FAK1	5	Y	___MAAAYLDPNLNH	FALSE	FALSE	0.8370008728449873	TRUE	S/T	Y	5.47557e-5	0.688	0.45	0.052	0.2285
Q13976	cGMP-dependent protein kinase 1	PRKG1	Q05397-Y148	Q05397	FAK1	148	Y	KPTLNFFYQQVKSDY	FALSE	FALSE	0.8214134373682548	TRUE	S/T	Y	1.06865e-7	0.688	0.45	0.052	0.2285
Q13976	cGMP-dependent protein kinase 1	PRKG1	Q05397-Y155	Q05397	FAK1	155	Y	YQQVKSDYMLEIADQ	FALSE	FALSE	0.8357162567816561	TRUE	S/T	Y	1.47208e-4	0.688	0.45	0.052	0.2285
Q13976	cGMP-dependent protein kinase 1	PRKG1	Q05397-Y194	Q05397	FAK1	194	Y	ALEKKSNYEVLEKDV	FALSE	FALSE	0.8311328552357544	TRUE	S/T	Y	0.00171131	0.688	0.45	0.052	0.2285
Q13976	cGMP-dependent protein kinase 1	PRKG1	Q05397-Y347	Q05397	FAK1	347	Y	MADLIDGYCRLVNGT	FALSE	FALSE	0.8341120484793659	TRUE	S/T	Y	6.15023e-7	0.688	0.45	0.052	0.2285
Q13976	cGMP-dependent protein kinase 1	PRKG1	Q05397-Y397	Q05397	FAK1	397	Y	SVSETDDYAEIIDEE	FALSE	FALSE	0.8178139699497082	TRUE	S/T	Y	9.50098e-6	0.688	0.45	0.052	0.2285
Q13976	cGMP-dependent protein kinase 1	PRKG1	Q05397-Y407	Q05397	FAK1	407	Y	IIDEEDTYTMPSTRD	FALSE	FALSE	0.8340136357809532	TRUE	S/T	Y	2.96457e-7	0.688	0.45	0.052	0.2285
Q13976	cGMP-dependent protein kinase 1	PRKG1	Q05397-Y415	Q05397	FAK1	415	Y	TMPSTRDYEIQRERI	FALSE	FALSE	0.8827868822906947	TRUE	S/T	Y	0.0162466	0.688	0.45	0.052	0.2285
Q13976	cGMP-dependent protein kinase 1	PRKG1	Q05397-Y441	Q05397	FAK1	441	Y	GDVHQGIYMSPENPA	FALSE	FALSE	0.8447709060738052	TRUE	S/T	Y	9.88419e-4	0.688	0.45	0.052	0.2285
Q13976	cGMP-dependent protein kinase 1	PRKG1	Q05397-Y570	Q05397	FAK1	570	Y	GDFGLSRYMEDSTYY	FALSE	FALSE	0.8174353985211369	TRUE	S/T	Y	6.76917e-6	0.688	0.45	0.052	0.2285
Q13976	cGMP-dependent protein kinase 1	PRKG1	Q05397-Y576	Q05397	FAK1	576	Y	RYMEDSTYYKASKGK	FALSE	FALSE	0.8340136357809532	TRUE	S/T	Y	1.9593e-7	0.688	0.45	0.052	0.2285
Q13976	cGMP-dependent protein kinase 1	PRKG1	Q05397-Y577	Q05397	FAK1	577	Y	YMEDSTYYKASKGKL	FALSE	FALSE	0.8203687318544702	TRUE	S/T	Y	8.32638e-6	0.688	0.45	0.052	0.2285
Q13976	cGMP-dependent protein kinase 1	PRKG1	Q05397-Y720	Q05397	FAK1	720	Y	PKPSRPGYPSPRSSE	FALSE	FALSE	0.8811589671466821	TRUE	S/T	Y	0.0611467	0.688	0.45	0.052	0.2285
Q13976	cGMP-dependent protein kinase 1	PRKG1	Q05397-Y742	Q05397	FAK1	742	Y	HMVQTNHYQVSGYPG	FALSE	FALSE	0.8220996272748394	TRUE	S/T	Y	3.33882e-5	0.688	0.45	0.052	0.2285
Q13976	cGMP-dependent protein kinase 1	PRKG1	Q05397-Y761	Q05397	FAK1	761	Y	TAMAGSIYPGQASLL	FALSE	FALSE	0.825405182830395	TRUE	S/T	Y	3.47142e-5	0.688	0.45	0.052	0.2285
Q13976	cGMP-dependent protein kinase 1	PRKG1	Q05397-Y861	Q05397	FAK1	861	Y	PIGNQHIYQPVGKPD	FALSE	FALSE	0.8347787151460326	TRUE	S/T	Y	7.01064e-7	0.688	0.45	0.052	0.2285
Q13976	cGMP-dependent protein kinase 1	PRKG1	Q05397-Y898	Q05397	FAK1	898	Y	LSSPADSYNEGVKLQ	FALSE	FALSE	0.8300136357809532	TRUE	S/T	Y	3.58688e-7	0.688	0.45	0.052	0.2285
Q13976	cGMP-dependent protein kinase 1	PRKG1	Q05397-Y925	Q05397	FAK1	925	Y	DRSNDKVYENVTGLV	FALSE	FALSE	0.8347787151460326	TRUE	S/T	Y	9.74525e-7	0.688	0.45	0.052	0.2285
Q13976	cGMP-dependent protein kinase 1	PRKG1	Q05397-Y1007	Q05397	FAK1	1007	Y	KMKLAQQYVMTSLQQ	FALSE	FALSE	0.8119518829139372	TRUE	S/T	Y	3.1258e-5	0.688	0.45	0.052	0.2285
Q13976	cGMP-dependent protein kinase 1	PRKG1	Q05397-5-Y861	Q05397-5	FAK1-5	861	Y	PIGNQHIYQPVGKPG	FALSE	FALSE	0.8478131378030515	FALSE	S/T	Y	8.41961e-9	0.688	0.45	0.052	0.2285
Q13976	cGMP-dependent protein kinase 1	PRKG1	Q05586-S896	Q05586	NMDZ1	896	S	SSFKRRRSSKDTSTG	FALSE	FALSE	0.8741152830980422	FALSE	S/T	S/T	0.79292	0.541	0.372	0.0515	0.0685
Q13976	cGMP-dependent protein kinase 1	PRKG1	Q05586-S897	Q05586	NMDZ1	897	S	SFKRRRSSKDTSTGG	FALSE	FALSE	0.8893522266802028	FALSE	S/T	S/T	0.924392	0.541	0.372	0.0515	0.0685
Q13976	cGMP-dependent protein kinase 1	PRKG1	Q05682-S202	Q05682	CALD1	202	S	EEKPKRGSIGENQVE	FALSE	FALSE	0.7880798993682062	FALSE	S/T	S/T	0.164664	0.716	0.247	0.083	0.041
Q13976	cGMP-dependent protein kinase 1	PRKG1	Q05682-T546	Q05682	CALD1	546	T	LRRRRGETESEEFEK	FALSE	FALSE	0.7826049390541583	FALSE	S/T	S/T	0.139519	0.716	0.247	0.083	0.041
Q13976	cGMP-dependent protein kinase 1	PRKG1	Q05682-4-S202	Q05682-4	CALD1-4	202	S	EEKPKRGSIGENQIK	FALSE	FALSE	0.516661190084508	FALSE	S/T	S/T	0.252763	0.716	0.247	0.041	0.041
Q13976	cGMP-dependent protein kinase 1	PRKG1	Q05BV3-S789	Q05BV3	EMAL5	789	S	ADGKRLASVGIDDSH	FALSE	FALSE	0.6188474673874732	FALSE	S/T	S/T	0.195321	0.616	0.296	0.041	0.041
Q13976	cGMP-dependent protein kinase 1	PRKG1	Q06124-S28	Q06124	PTN11	28	S	LTRGVDGSFLARPSK	FALSE	FALSE	0.5271477553243499	FALSE	S/T	S/T	1.39097e-6	0.724	0.397	0.0505	0.052
Q13976	cGMP-dependent protein kinase 1	PRKG1	Q06124-S34	Q06124	PTN11	34	S	GSFLARPSKSNPGDF	FALSE	FALSE	0.5401588632939057	FALSE	S/T	S/T	0.00511789	0.724	0.397	0.0505	0.052
Q13976	cGMP-dependent protein kinase 1	PRKG1	Q06124-S140	Q06124	PTN11	140	S	GSFLVRESQSHPGDF	FALSE	FALSE	0.5310341959670208	FALSE	S/T	S/T	0.00441034	0.724	0.397	0.0505	0.052
Q13976	cGMP-dependent protein kinase 1	PRKG1	Q06124-S142	Q06124	PTN11	142	S	FLVRESQSHPGDFVL	FALSE	FALSE	0.5034271338515282	FALSE	S/T	S/T	7.6472e-6	0.724	0.397	0.0505	0.052
Q13976	cGMP-dependent protein kinase 1	PRKG1	Q06124-S165	Q06124	PTN11	165	S	GESNDGKSKVTHVMI	FALSE	FALSE	0.5338395806129393	FALSE	S/T	S/T	2.80423e-7	0.724	0.397	0.0505	0.052
Q13976	cGMP-dependent protein kinase 1	PRKG1	Q06124-S189	Q06124	PTN11	189	S	GGGERFDSLTDLVEH	FALSE	FALSE	0.6111165371176134	FALSE	S/T	S/T	6.07639e-4	0.724	0.397	0.0505	0.052
Q13976	cGMP-dependent protein kinase 1	PRKG1	Q06124-S264	Q06124	PTN11	264	S	QECKLLYSRKEGQRQ	FALSE	FALSE	0.5188540771634305	FALSE	S/T	S/T	1.7968e-6	0.724	0.397	0.0505	0.052
Q13976	cGMP-dependent protein kinase 1	PRKG1	Q06124-S302	Q06124	PTN11	302	S	GDPNEPVSDYINANI	FALSE	FALSE	0.5107771338515281	FALSE	S/T	S/T	5.59311e-6	0.724	0.397	0.0505	0.052
Q13976	cGMP-dependent protein kinase 1	PRKG1	Q06124-S548	Q06124	PTN11	548	S	EYTNIKYSLADQTSG	FALSE	FALSE	0.5925229176656367	FALSE	S/T	S/T	0.00105758	0.724	0.397	0.0505	0.052
Q13976	cGMP-dependent protein kinase 1	PRKG1	Q06124-S554	Q06124	PTN11	554	S	YSLADQTSGDQSPLP	FALSE	FALSE	0.5282324377557964	FALSE	S/T	S/T	2.9824e-7	0.724	0.397	0.0505	0.052
Q13976	cGMP-dependent protein kinase 1	PRKG1	Q06124-S558	Q06124	PTN11	558	S	DQTSGDQSPLPPCTP	FALSE	FALSE	0.5107771338515281	FALSE	S/T	S/T	5.62068e-6	0.724	0.397	0.0505	0.052
Q13976	cGMP-dependent protein kinase 1	PRKG1	Q06124-S576	Q06124	PTN11	576	S	CAEMREDSARVYENV	FALSE	FALSE	0.542327986618444	FALSE	S/T	S/T	0.00549486	0.724	0.397	0.0505	0.052
Q13976	cGMP-dependent protein kinase 1	PRKG1	Q06124-S591	Q06124	PTN11	591	S	GLMQQQKSFR_____	FALSE	FALSE	0.5936445109570413	FALSE	S/T	S/T	0.00111926	0.724	0.397	0.0505	0.052
Q13976	cGMP-dependent protein kinase 1	PRKG1	Q06124-T59	Q06124	PTN11	59	T	THIKIQNTGDYYDLY	FALSE	FALSE	0.5050271338515282	FALSE	S/T	S/T	7.29588e-6	0.724	0.397	0.0505	0.052
Q13976	cGMP-dependent protein kinase 1	PRKG1	Q06124-T153	Q06124	PTN11	153	T	DFVLSVRTGDDKGES	FALSE	FALSE	0.529866304951234	FALSE	S/T	S/T	9.86615e-9	0.724	0.397	0.0505	0.052
Q13976	cGMP-dependent protein kinase 1	PRKG1	Q06124-T543	Q06124	PTN11	543	T	KRKGHEYTNIKYSLA	FALSE	FALSE	0.5137776133323648	FALSE	S/T	S/T	3.15028e-6	0.724	0.397	0.0505	0.052
Q13976	cGMP-dependent protein kinase 1	PRKG1	Q06124-T553	Q06124	PTN11	553	T	KYSLADQTSGDQSPL	FALSE	FALSE	0.5337445310477748	FALSE	S/T	S/T	1.39669e-7	0.724	0.397	0.0505	0.052
Q13976	cGMP-dependent protein kinase 1	PRKG1	Q06124-T564	Q06124	PTN11	564	T	QSPLPPCTPTPPCAE	FALSE	FALSE	0.5135512411249422	FALSE	S/T	S/T	9.40639e-6	0.724	0.397	0.0505	0.052
Q13976	cGMP-dependent protein kinase 1	PRKG1	Q06124-T566	Q06124	PTN11	566	T	PLPPCTPTPPCAEMR	FALSE	FALSE	0.5288144219910165	FALSE	S/T	S/T	1.46363e-6	0.724	0.397	0.0505	0.052
Q13976	cGMP-dependent protein kinase 1	PRKG1	Q06187-S51	Q06187	BTK	51	S	FERGRRGSKKGSIDV	FALSE	FALSE	0.5523063717378887	TRUE	S/T	S/T	0.815812	0.836	0.363	0.041	0.041
Q13976	cGMP-dependent protein kinase 1	PRKG1	Q06210-S205	Q06210	GFPT1	205	S	AVGTRRGSPLLIGVR	FALSE	FALSE	0.8258847532401775	FALSE	S/T	S/T	0.97341	0.652	0.199	0.051	0.041
Q13976	cGMP-dependent protein kinase 1	PRKG1	Q06210-S242	Q06210	GFPT1	242	S	SKFTRWGSQGERGKD	FALSE	FALSE	0.6642409926168253	FALSE	S/T	S/T	0.0888641	0.652	0.199	0.051	0.041
Q13976	cGMP-dependent protein kinase 1	PRKG1	Q06210-S253	Q06210	GFPT1	253	S	RGKDKKGSCNLSRVD	FALSE	FALSE	0.5674723949097371	FALSE	S/T	S/T	0.0322648	0.652	0.199	0.051	0.041
Q13976	cGMP-dependent protein kinase 1	PRKG1	Q06210-2-S205	Q06210-2	GFPT1-2	205	S	AVGTRRGSPLLIGVR	FALSE	FALSE	0.5388295847245236	FALSE	S/T	S/T	0.982705	0.652	0.199	0.041	0.041
Q13976	cGMP-dependent protein kinase 1	PRKG1	Q06323-2-S238	Q06323-2	PSME1-2	238	S	RGGQRQLSQATHSLT	FALSE	FALSE	0.7615552027565066	FALSE	S/T	S/T	0.623678	0.62	0.328	0.041	0.041
Q13976	cGMP-dependent protein kinase 1	PRKG1	Q06413-S82	Q06413	MEF2C	82	S	PHESRTNSDIVETLR	FALSE	FALSE	0.6683232737317041	FALSE	S/T	S/T	0.0881071	0.631	0.387	0.041	0.041
Q13976	cGMP-dependent protein kinase 1	PRKG1	Q06413-S181	Q06413	MEF2C	181	S	HPSLQRNSMSPGVTH	FALSE	FALSE	0.7163021648979452	FALSE	S/T	S/T	0.165786	0.631	0.387	0.041	0.041
Q13976	cGMP-dependent protein kinase 1	PRKG1	Q06413-S192	Q06413	MEF2C	192	S	GVTHRPPSAGNTGGL	FALSE	FALSE	0.7354423819258817	FALSE	S/T	S/T	0.118222	0.631	0.387	0.041	0.041
Q13976	cGMP-dependent protein kinase 1	PRKG1	Q06413-S222	Q06413	MEF2C	222	S	GYGNPRNSPGLLVSP	FALSE	FALSE	0.7354423819258817	FALSE	S/T	S/T	0.120232	0.631	0.387	0.041	0.041
Q13976	cGMP-dependent protein kinase 1	PRKG1	Q06413-S453	Q06413	MEF2C	453	S	PIGLTRPSPDERESP	FALSE	FALSE	0.6260600357728839	FALSE	S/T	S/T	0.0791206	0.631	0.387	0.041	0.041
Q13976	cGMP-dependent protein kinase 1	PRKG1	Q06413-T404	Q06413	MEF2C	404	T	PPRDRTTTPSRYPQH	FALSE	FALSE	0.6060370234382245	FALSE	S/T	S/T	0.0344974	0.631	0.387	0.041	0.041
Q13976	cGMP-dependent protein kinase 1	PRKG1	Q06830-T143	Q06830	PRDX1	143	T	KGILRQITVNDLPVG	FALSE	FALSE	0.6324785307300601	FALSE	S/T	S/T	0.0183004	0.687	0.294	0.051	0.041
Q13976	cGMP-dependent protein kinase 1	PRKG1	Q07001-S379	Q07001	ACHD	379	S	GALVRRSSSLGYISK	FALSE	FALSE	0.7410788513601347	FALSE	S/T	S/T	0.803513	0.629	0.331	0.041	0.041
Q13976	cGMP-dependent protein kinase 1	PRKG1	Q07002-S14	Q07002	CDK18	14	S	KNFKRRFSLSVPRTE	FALSE	FALSE	0.5378259221490449	TRUE	S/T	S/T	0.969709	0.691	0.22	0.041	0.041
Q13976	cGMP-dependent protein kinase 1	PRKG1	Q07002-S89	Q07002	CDK18	89	S	RQNQRRFSMEDVSKR	FALSE	FALSE	0.5451595164768107	TRUE	S/T	S/T	0.988776	0.691	0.22	0.041	0.041
Q13976	cGMP-dependent protein kinase 1	PRKG1	Q07002-S132	Q07002	CDK18	132	S	SRMSRRASLSDIGFG	FALSE	FALSE	0.5259195830467842	TRUE	S/T	S/T	0.946516	0.691	0.22	0.041	0.041
Q13976	cGMP-dependent protein kinase 1	PRKG1	Q07002-3-S89	Q07002-3	CDK18-3	89	S	RQNQRRFSMEVRASG	FALSE	FALSE	0.589305561049922	FALSE	S/T	S/T	0.983208	0.691	0.22	0.041	0.041
Q13976	cGMP-dependent protein kinase 1	PRKG1	Q07002-3-S162	Q07002-3	CDK18-3	162	S	SRMSRRASLSDIGFG	FALSE	FALSE	0.5782742403381227	FALSE	S/T	S/T	0.946516	0.691	0.22	0.041	0.041
Q13976	cGMP-dependent protein kinase 1	PRKG1	Q07075-S151	Q07075	AMPE	151	S	LPELKRPSGDQVQVR	FALSE	FALSE	0.8843848047617631	FALSE	S/T	S/T	0.111801	0.691	0.41	0.05849999999999999	0.041
Q13976	cGMP-dependent protein kinase 1	PRKG1	Q07075-T830	Q07075	AMPE	830	T	LASVKNVTLLSRYLD	FALSE	FALSE	0.5012349529148673	FALSE	S/T	S/T	7.35143e-6	0.691	0.41	0.05849999999999999	0.041
Q13976	cGMP-dependent protein kinase 1	PRKG1	Q07075-T945	Q07075	AMPE	945	T	WLKQHRNTIREWFFN	FALSE	FALSE	0.5303844138499164	FALSE	S/T	S/T	9.54693e-5	0.691	0.41	0.05849999999999999	0.041
Q13976	cGMP-dependent protein kinase 1	PRKG1	Q07092-T258	Q07092	COGA1	258	T	TSKARRDTQSNELIE	FALSE	FALSE	0.6100231371174213	FALSE	S/T	S/T	0.703859	0.431	0.284	0.041	0.041
Q13976	cGMP-dependent protein kinase 1	PRKG1	Q07157-S162	Q07157	ZO1	162	S	WPRDRSASRERSLSP	FALSE	FALSE	0.838054640088355	FALSE	S/T	S/T	0.192422	0.587	0.362	0.077	0.041
Q13976	cGMP-dependent protein kinase 1	PRKG1	Q07157-S166	Q07157	ZO1	166	S	RSASRERSLSPRSDR	FALSE	FALSE	0.7967543328550913	FALSE	S/T	S/T	0.0852105	0.587	0.362	0.077	0.041
Q13976	cGMP-dependent protein kinase 1	PRKG1	Q07157-S168	Q07157	ZO1	168	S	ASRERSLSPRSDRRS	FALSE	FALSE	0.8783431942624037	FALSE	S/T	S/T	0.419755	0.587	0.362	0.077	0.041
Q13976	cGMP-dependent protein kinase 1	PRKG1	Q07157-S313	Q07157	ZO1	313	S	RPPRRSRSRSPDQRS	FALSE	FALSE	0.8809223440021473	FALSE	S/T	S/T	0.599209	0.587	0.362	0.077	0.041
Q13976	cGMP-dependent protein kinase 1	PRKG1	Q07157-S315	Q07157	ZO1	315	S	PRRSRSRSPDQRSEP	FALSE	FALSE	0.8788732542759	FALSE	S/T	S/T	0.679592	0.587	0.362	0.077	0.041
Q13976	cGMP-dependent protein kinase 1	PRKG1	Q07157-S329	Q07157	ZO1	329	S	PSDHSRHSPQQPSNG	FALSE	FALSE	0.838013860304058	FALSE	S/T	S/T	0.30211	0.587	0.362	0.077	0.041
Q13976	cGMP-dependent protein kinase 1	PRKG1	Q07157-S686	Q07157	ZO1	686	S	AGTDQRSSGIIRLHT	FALSE	FALSE	0.759030116552391	FALSE	S/T	S/T	0.0504987	0.587	0.362	0.077	0.041
Q13976	cGMP-dependent protein kinase 1	PRKG1	Q07157-S878	Q07157	ZO1	878	S	ESAITRSSEPVREDS	FALSE	FALSE	0.7919368313090185	FALSE	S/T	S/T	0.0831288	0.587	0.362	0.077	0.041
Q13976	cGMP-dependent protein kinase 1	PRKG1	Q07157-S978	Q07157	ZO1	978	S	ADSLRTPSTEAAHIM	FALSE	FALSE	0.502333528691595	FALSE	S/T	S/T	0.00945088	0.587	0.362	0.077	0.041
Q13976	cGMP-dependent protein kinase 1	PRKG1	Q07157-S1278	Q07157	ZO1	1278	S	FENKRSASLETKKDV	FALSE	FALSE	0.759030116552391	FALSE	S/T	S/T	0.0519842	0.587	0.362	0.077	0.041
Q13976	cGMP-dependent protein kinase 1	PRKG1	Q07343-S133	Q07343	PDE4B	133	S	GHSQRRESFLYRSDS	FALSE	FALSE	0.7794986432720372	FALSE	S/T	S/T	0.97489	0.566	0.365	0.08600000000000001	0.062
Q13976	cGMP-dependent protein kinase 1	PRKG1	Q07343-S140	Q07343	PDE4B	140	S	SFLYRSDSDYDLSPK	FALSE	FALSE	0.7513306303973736	FALSE	S/T	S/T	0.153978	0.566	0.365	0.08600000000000001	0.062
Q13976	cGMP-dependent protein kinase 1	PRKG1	Q07352-S54	Q07352	TISB	54	S	GGFPRRHSVTLPSSK	FALSE	FALSE	0.8213560247812862	FALSE	S/T	S/T	0.973298	0.707	0.324	0.041	0.041
Q13976	cGMP-dependent protein kinase 1	PRKG1	Q07352-S90	Q07352	TISB	90	S	DSRFRDRSFSEGGER	FALSE	FALSE	0.5410128420350588	FALSE	S/T	S/T	0.0156938	0.707	0.324	0.041	0.041
Q13976	cGMP-dependent protein kinase 1	PRKG1	Q07352-S92	Q07352	TISB	92	S	RFRDRSFSEGGERLL	FALSE	FALSE	0.8044550857586882	FALSE	S/T	S/T	0.522288	0.707	0.324	0.041	0.041
Q13976	cGMP-dependent protein kinase 1	PRKG1	Q07352-S283	Q07352	TISB	283	S	TFLFRPMSESPHMFD	FALSE	FALSE	0.6188164382673569	FALSE	S/T	S/T	0.0479157	0.707	0.324	0.041	0.041
Q13976	cGMP-dependent protein kinase 1	PRKG1	Q07352-S334	Q07352	TISB	334	S	LPIFSRLSISDD___	FALSE	FALSE	0.5410128420350588	FALSE	S/T	S/T	0.0156971	0.707	0.324	0.041	0.041
Q13976	cGMP-dependent protein kinase 1	PRKG1	Q07617-S423	Q07617	SPAG1	423	S	KRSPRRASAAAAAGG	FALSE	FALSE	0.5800932816794581	FALSE	S/T	S/T	0.934444	0.817	0.107	0.047	0.113
Q13976	cGMP-dependent protein kinase 1	PRKG1	Q07812-S60	Q07812	BAX	60	S	DASTKKLSECLKRIG	FALSE	FALSE	0.5022541617921084	FALSE	S/T	S/T	0.0208199	0.617	0.349	0.041	0.041
Q13976	cGMP-dependent protein kinase 1	PRKG1	Q07866-S521	Q07866	KLC1	521	S	ENMEKRRSRESLNVD	FALSE	FALSE	0.5779358998250069	FALSE	S/T	S/T	0.386196	0.628	0.158	0.047	0.113
Q13976	cGMP-dependent protein kinase 1	PRKG1	Q07866-S524	Q07866	KLC1	524	S	EKRRSRESLNVDVVK	FALSE	FALSE	0.5813294463386073	FALSE	S/T	S/T	0.325102	0.628	0.158	0.047	0.113
Q13976	cGMP-dependent protein kinase 1	PRKG1	Q07889-S401	Q07889	SOS1	401	S	SLAKRRLSESACRFY	FALSE	FALSE	0.8487694203926865	FALSE	S/T	S/T	0.998206	0.791	0.5	0.041	0.041
Q13976	cGMP-dependent protein kinase 1	PRKG1	Q07889-S757	Q07889	SOS1	757	S	HNITFQSSPPTVEWH	FALSE	FALSE	0.6876666760935262	FALSE	S/T	S/T	0.051861	0.791	0.5	0.041	0.041
Q13976	cGMP-dependent protein kinase 1	PRKG1	Q07889-S1000	Q07889	SOS1	1000	S	NLNPMGNSMEKEFTD	FALSE	FALSE	0.6869698326272203	FALSE	S/T	S/T	0.0543319	0.791	0.5	0.041	0.041
Q13976	cGMP-dependent protein kinase 1	PRKG1	Q07889-S1043	Q07889	SOS1	1043	S	KSPGVRPSNPRPGTM	FALSE	FALSE	0.5304601575803506	FALSE	S/T	S/T	0.022039	0.791	0.5	0.041	0.041
Q13976	cGMP-dependent protein kinase 1	PRKG1	Q07889-S1064	Q07889	SOS1	1064	S	QQEPRKISYSRIPES	FALSE	FALSE	0.8445548398630945	FALSE	S/T	S/T	0.988567	0.791	0.5	0.041	0.041
Q13976	cGMP-dependent protein kinase 1	PRKG1	Q07889-S1134	Q07889	SOS1	1134	S	PHGPRSASVSSISLT	FALSE	FALSE	0.8462363004485346	FALSE	S/T	S/T	0.978268	0.791	0.5	0.041	0.041
Q13976	cGMP-dependent protein kinase 1	PRKG1	Q07889-S1161	Q07889	SOS1	1161	S	PPRRRPESAPAESSP	FALSE	FALSE	0.8409542527801065	FALSE	S/T	S/T	0.966741	0.791	0.5	0.041	0.041
Q13976	cGMP-dependent protein kinase 1	PRKG1	Q07889-S1169	Q07889	SOS1	1169	S	APAESSPSKIMSKHL	FALSE	FALSE	0.7119306833682905	FALSE	S/T	S/T	0.0649683	0.791	0.5	0.041	0.041
Q13976	cGMP-dependent protein kinase 1	PRKG1	Q07889-S1193	Q07889	SOS1	1193	S	QPTSKAYSPRYSISD	FALSE	FALSE	0.7635531467069987	FALSE	S/T	S/T	0.151445	0.791	0.5	0.041	0.041
Q13976	cGMP-dependent protein kinase 1	PRKG1	Q07889-S1197	Q07889	SOS1	1197	S	KAYSPRYSISDRTSI	FALSE	FALSE	0.8206841452628414	FALSE	S/T	S/T	0.468903	0.791	0.5	0.041	0.041
Q13976	cGMP-dependent protein kinase 1	PRKG1	Q07889-S1205	Q07889	SOS1	1205	S	ISDRTSISDPPESPP	FALSE	FALSE	0.7269154707189741	FALSE	S/T	S/T	0.0871177	0.791	0.5	0.041	0.041
Q13976	cGMP-dependent protein kinase 1	PRKG1	Q07889-S1210	Q07889	SOS1	1210	S	SISDPPESPPLLPPR	FALSE	FALSE	0.5323080442338886	FALSE	S/T	S/T	0.0209055	0.791	0.5	0.041	0.041
Q13976	cGMP-dependent protein kinase 1	PRKG1	Q07889-S1229	Q07889	SOS1	1229	S	TPDVFSSSPLHLQPP	FALSE	FALSE	0.6457304524519476	FALSE	S/T	S/T	0.0370891	0.791	0.5	0.041	0.041
Q13976	cGMP-dependent protein kinase 1	PRKG1	Q07889-S1252	Q07889	SOS1	1252	S	GNAFFPNSPSPFTPP	FALSE	FALSE	0.6251058028836456	FALSE	S/T	S/T	0.0304075	0.791	0.5	0.041	0.041
Q13976	cGMP-dependent protein kinase 1	PRKG1	Q07889-S1254	Q07889	SOS1	1254	S	AFFPNSPSPFTPPPP	FALSE	FALSE	0.5655965897250722	FALSE	S/T	S/T	0.0255629	0.791	0.5	0.041	0.041
Q13976	cGMP-dependent protein kinase 1	PRKG1	Q07889-S1275	Q07889	SOS1	1275	S	GTRRHLPSPPLTQEV	FALSE	FALSE	0.7155941285685954	FALSE	S/T	S/T	0.0635141	0.791	0.5	0.041	0.041
Q13976	cGMP-dependent protein kinase 1	PRKG1	Q07889-S1297	Q07889	SOS1	1297	S	PPVPPRQSTSQHIPK	FALSE	FALSE	0.8198103729201428	FALSE	S/T	S/T	0.629187	0.791	0.5	0.041	0.041
Q13976	cGMP-dependent protein kinase 1	PRKG1	Q07889-S1299	Q07889	SOS1	1299	S	VPPRQSTSQHIPKLP	FALSE	FALSE	0.500297670159267	FALSE	S/T	S/T	0.0137258	0.791	0.5	0.041	0.041
Q13976	cGMP-dependent protein kinase 1	PRKG1	Q07889-T1298	Q07889	SOS1	1298	T	PVPPRQSTSQHIPKL	FALSE	FALSE	0.8046896363379734	FALSE	S/T	S/T	0.347571	0.791	0.5	0.041	0.041
Q13976	cGMP-dependent protein kinase 1	PRKG1	Q07912-S74	Q07912	ACK1	74	S	KALCKRKSWMSKVFS	FALSE	FALSE	0.5705967325938461	TRUE	S/T	S/T	0.166511	0.725	0.415	0.041	0.041
Q13976	cGMP-dependent protein kinase 1	PRKG1	Q07912-S102	Q07912	ACK1	102	S	QSTFRKTSPAPGGPA	FALSE	FALSE	0.6342629843724286	TRUE	S/T	S/T	0.53013	0.725	0.415	0.041	0.041
Q13976	cGMP-dependent protein kinase 1	PRKG1	Q07912-S793	Q07912	ACK1	793	S	PQGSRTPSPLVPPGS	FALSE	FALSE	0.57500746535544	TRUE	S/T	S/T	0.154129	0.725	0.415	0.041	0.041
Q13976	cGMP-dependent protein kinase 1	PRKG1	Q07954-S4520	Q07954	LRP1	4520	S	GGHGSRHSLASTDEK	FALSE	FALSE	0.570890010838282	FALSE	S/T	S/T	0.18275	0.553	0.333	0.041	0.041
Q13976	cGMP-dependent protein kinase 1	PRKG1	Q08050-S191	Q08050	FOXM1	191	S	IQWLRKMSSDGLGSR	FALSE	FALSE	0.6830858819756054	FALSE	S/T	S/T	0.124848	0.479	0.3	0.041	0.064
Q13976	cGMP-dependent protein kinase 1	PRKG1	Q08050-T719	Q08050	FOXM1	719	T	LAANRSLTEGLVLDT	FALSE	FALSE	0.5354125095926815	FALSE	S/T	S/T	0.0288968	0.479	0.3	0.041	0.064
Q13976	cGMP-dependent protein kinase 1	PRKG1	Q08050-2-S191	Q08050-2	FOXM1-2	191	S	IQWLRKMSSDGLGSR	FALSE	FALSE	0.5097223488361805	FALSE	S/T	S/T	0.124848	0.479	0.3	0.041	0.041
Q13976	cGMP-dependent protein kinase 1	PRKG1	Q08174-S262	Q08174	PCDH1	262	S	GGSPPRASSALLRVT	FALSE	FALSE	0.5733263175978351	FALSE	S/T	S/T	0.0356836	0.616	0.342	0.041	0.041
Q13976	cGMP-dependent protein kinase 1	PRKG1	Q08174-S446	Q08174	PCDH1	446	S	PFQLRQASETGSDSK	FALSE	FALSE	0.6976066884381205	FALSE	S/T	S/T	0.31094	0.616	0.342	0.041	0.041
Q13976	cGMP-dependent protein kinase 1	PRKG1	Q08174-S973	Q08174	PCDH1	973	S	GRHYRSNSPLPSIQL	FALSE	FALSE	0.7006950832819626	FALSE	S/T	S/T	0.292816	0.616	0.342	0.041	0.041
Q13976	cGMP-dependent protein kinase 1	PRKG1	Q08174-2-S262	Q08174-2	PCDH1-2	262	S	GGSPPRASSALLRVT	FALSE	FALSE	0.6012265150534571	FALSE	S/T	S/T	0.0543159	0.616	0.342	0.041	0.041
Q13976	cGMP-dependent protein kinase 1	PRKG1	Q08211-S449	Q08211	DHX9	449	S	VTQPRRISAVSVAER	FALSE	FALSE	0.5298597040974964	FALSE	S/T	S/T	0.911597	0.547	0.199	0.041	0.041
Q13976	cGMP-dependent protein kinase 1	PRKG1	Q08378-S389	Q08378	GOGA3	389	S	EVRSRRDSICSSVSL	FALSE	FALSE	0.5148490266946301	FALSE	S/T	S/T	0.978783	0.766	0.125	0.041	0.041
Q13976	cGMP-dependent protein kinase 1	PRKG1	Q08379-S131	Q08379	GOGA2	131	S	TESLRQLSQQLNGLV	FALSE	FALSE	0.5349059386773977	FALSE	S/T	S/T	0.389754	0.605	0.237	0.041	0.041
Q13976	cGMP-dependent protein kinase 1	PRKG1	Q08462-S472	Q08462	ADCY2	472	S	NPKGERRSPQHLFRP	FALSE	FALSE	0.7124677070240828	FALSE	S/T	S/T	0.0253822	0.741	0.401	0.066	0.0995
Q13976	cGMP-dependent protein kinase 1	PRKG1	Q08462-S544	Q08462	ADCY2	544	S	NRTLRTKSQKKRFEE	FALSE	FALSE	0.5213116113910834	FALSE	S/T	S/T	0.00639507	0.741	0.401	0.066	0.0995
Q13976	cGMP-dependent protein kinase 1	PRKG1	Q08462-S659	Q08462	ADCY2	659	S	LQCSKKASPLLMWLL	FALSE	FALSE	0.8536675099673102	FALSE	S/T	S/T	0.0780799	0.741	0.401	0.066	0.0995
Q13976	cGMP-dependent protein kinase 1	PRKG1	Q08462-S933	Q08462	ADCY2	933	S	LLSKPKFSGVEKIKT	FALSE	FALSE	0.5632781586207417	FALSE	S/T	S/T	0.00105987	0.741	0.401	0.066	0.0995
Q13976	cGMP-dependent protein kinase 1	PRKG1	Q08493-S119	Q08493	PDE4C	119	S	PHSQRRESFLYRSDS	FALSE	FALSE	0.8152998127026542	FALSE	S/T	S/T	0.975755	0.668	0.368	0.041	0.041
Q13976	cGMP-dependent protein kinase 1	PRKG1	Q08493-S126	Q08493	PDE4C	126	S	SFLYRSDSDYELSPK	FALSE	FALSE	0.707716277759138	FALSE	S/T	S/T	0.154115	0.668	0.368	0.041	0.041
Q13976	cGMP-dependent protein kinase 1	PRKG1	Q08493-S136	Q08493	PDE4C	136	S	ELSPKAMSRNSSVAS	FALSE	FALSE	0.5031915224601814	FALSE	S/T	S/T	0.00722348	0.668	0.368	0.041	0.041
Q13976	cGMP-dependent protein kinase 1	PRKG1	Q08493-S291	Q08493	PDE4C	291	S	PQPMSRISGLHGLCH	FALSE	FALSE	0.624924067842219	FALSE	S/T	S/T	0.0734306	0.668	0.368	0.041	0.041
Q13976	cGMP-dependent protein kinase 1	PRKG1	Q08493-2-S13	Q08493-2	PDE4C-2	13	S	PHSQRRESFLYRSDS	FALSE	FALSE	0.8152998127026542	FALSE	S/T	S/T	0.975755	0.668	0.368	0.041	0.041
Q13976	cGMP-dependent protein kinase 1	PRKG1	Q08495-S21	Q08495	DEMA	21	S	SVSPSRDSSVPGSPS	FALSE	FALSE	0.6561639318847274	FALSE	S/T	S/T	0.0671885	0.639	0.393	0.041	0.041
Q13976	cGMP-dependent protein kinase 1	PRKG1	Q08495-S22	Q08495	DEMA	22	S	VSPSRDSSVPGSPSS	FALSE	FALSE	0.504396337475765	FALSE	S/T	S/T	0.00603618	0.639	0.393	0.041	0.041
Q13976	cGMP-dependent protein kinase 1	PRKG1	Q08495-S85	Q08495	DEMA	85	S	LPRSRERSLSPKSTS	FALSE	FALSE	0.5843701089460617	FALSE	S/T	S/T	0.0267689	0.639	0.393	0.041	0.041
Q13976	cGMP-dependent protein kinase 1	PRKG1	Q08495-S87	Q08495	DEMA	87	S	RSRERSLSPKSTSPP	FALSE	FALSE	0.7714365096839861	FALSE	S/T	S/T	0.405026	0.639	0.393	0.041	0.041
Q13976	cGMP-dependent protein kinase 1	PRKG1	Q08495-S92	Q08495	DEMA	92	S	SLSPKSTSPPPSPEV	FALSE	FALSE	0.544560057045109	FALSE	S/T	S/T	0.00812126	0.639	0.393	0.041	0.041
Q13976	cGMP-dependent protein kinase 1	PRKG1	Q08495-S138	Q08495	DEMA	138	S	PETSRPDSNIYKKPP	FALSE	FALSE	0.6532371649875492	FALSE	S/T	S/T	0.0502566	0.639	0.393	0.041	0.041
Q13976	cGMP-dependent protein kinase 1	PRKG1	Q08495-S152	Q08495	DEMA	152	S	PIYKQRESVGGSPQT	FALSE	FALSE	0.7202231091848035	FALSE	S/T	S/T	0.148934	0.639	0.393	0.041	0.041
Q13976	cGMP-dependent protein kinase 1	PRKG1	Q08495-S211	Q08495	DEMA	211	S	EWRKRKASRRGAEEE	FALSE	FALSE	0.7745959809393419	FALSE	S/T	S/T	0.856432	0.639	0.393	0.041	0.041
Q13976	cGMP-dependent protein kinase 1	PRKG1	Q08495-S288	Q08495	DEMA	288	S	HQGTSKSSSLPAYGR	FALSE	FALSE	0.5045781556575831	FALSE	S/T	S/T	0.00599414	0.639	0.393	0.041	0.041
Q13976	cGMP-dependent protein kinase 1	PRKG1	Q08495-S303	Q08495	DEMA	303	S	TTLSRLQSTEFSPSG	FALSE	FALSE	0.5312555789665631	FALSE	S/T	S/T	0.00691966	0.639	0.393	0.041	0.041
Q13976	cGMP-dependent protein kinase 1	PRKG1	Q08495-S333	Q08495	DEMA	333	S	GRMDRGNSLPCVLEQ	FALSE	FALSE	0.6360490887920487	FALSE	S/T	S/T	0.0452665	0.639	0.393	0.041	0.041
Q13976	cGMP-dependent protein kinase 1	PRKG1	Q08495-S403	Q08495	DEMA	403	S	NELKKKASLF_____	FALSE	FALSE	0.5804729152040636	FALSE	S/T	S/T	0.0263073	0.639	0.393	0.041	0.041
Q13976	cGMP-dependent protein kinase 1	PRKG1	Q08495-T267	Q08495	DEMA	267	T	SLPIRRKTRSLPDRT	FALSE	FALSE	0.7748949317736449	FALSE	S/T	S/T	0.617723	0.639	0.393	0.041	0.041
Q13976	cGMP-dependent protein kinase 1	PRKG1	Q08495-2-S303	Q08495-2	DEMA-2	303	S	TTLSRLQSTEFSPSG	FALSE	FALSE	0.5487587874654078	FALSE	S/T	S/T	0.0106994	0.639	0.393	0.041	0.041
Q13976	cGMP-dependent protein kinase 1	PRKG1	Q08495-2-S381	Q08495-2	DEMA-2	381	S	NELKKKASLF_____	FALSE	FALSE	0.612501364935406	FALSE	S/T	S/T	0.0402482	0.639	0.393	0.041	0.041
Q13976	cGMP-dependent protein kinase 1	PRKG1	Q08499-S14	Q08499	PDE4D	14	S	SAPARAGSGEGSDSA	FALSE	FALSE	0.8622778378887771	FALSE	S/T	S/T	0.0726477	0.74	0.396	0.08600000000000001	0.062
Q13976	cGMP-dependent protein kinase 1	PRKG1	Q08499-S20	Q08499	PDE4D	20	S	GSGEGSDSAGGATLK	FALSE	FALSE	0.5500520954161542	FALSE	S/T	S/T	3.76298e-4	0.74	0.396	0.08600000000000001	0.062
Q13976	cGMP-dependent protein kinase 1	PRKG1	Q08499-S142	Q08499	PDE4D	142	S	GLKKSRMSWPSSFQG	FALSE	FALSE	0.8868210501039244	FALSE	S/T	S/T	0.219595	0.74	0.396	0.08600000000000001	0.062
Q13976	cGMP-dependent protein kinase 1	PRKG1	Q08499-S164	Q08499	PDE4D	164	S	NGTSAGRSPLDPMTS	FALSE	FALSE	0.5317187762961569	FALSE	S/T	S/T	1.95146e-4	0.74	0.396	0.08600000000000001	0.062
Q13976	cGMP-dependent protein kinase 1	PRKG1	Q08499-S174	Q08499	PDE4D	174	S	DPMTSPGSGLILQAN	FALSE	FALSE	0.5257168696653893	FALSE	S/T	S/T	1.34666e-4	0.74	0.396	0.08600000000000001	0.062
Q13976	cGMP-dependent protein kinase 1	PRKG1	Q08499-S190	Q08499	PDE4D	190	S	VHSQRRESFLYRSDS	FALSE	FALSE	0.9202219659185328	FALSE	S/T	S/T	0.955782	0.74	0.396	0.08600000000000001	0.062
Q13976	cGMP-dependent protein kinase 1	PRKG1	Q08499-S197	Q08499	PDE4D	197	S	SFLYRSDSDYDLSPK	FALSE	FALSE	0.8820177050855789	FALSE	S/T	S/T	0.153978	0.74	0.396	0.08600000000000001	0.062
Q13976	cGMP-dependent protein kinase 1	PRKG1	Q08499-S214	Q08499	PDE4D	214	S	SRNSSIASDIHGDDL	FALSE	FALSE	0.5480520954161542	FALSE	S/T	S/T	3.79761e-4	0.74	0.396	0.08600000000000001	0.062
Q13976	cGMP-dependent protein kinase 1	PRKG1	Q08499-S252	Q08499	PDE4D	252	S	NLQDRAPSKRSPMCN	FALSE	FALSE	0.8535890731023311	FALSE	S/T	S/T	0.0513341	0.74	0.396	0.08600000000000001	0.062
Q13976	cGMP-dependent protein kinase 1	PRKG1	Q08499-S255	Q08499	PDE4D	255	S	DRAPSKRSPMCNQPS	FALSE	FALSE	0.5386003624475454	FALSE	S/T	S/T	0.00216413	0.74	0.396	0.08600000000000001	0.062
Q13976	cGMP-dependent protein kinase 1	PRKG1	Q08499-S262	Q08499	PDE4D	262	S	SPMCNQPSINKATIT	FALSE	FALSE	0.5359448546168558	FALSE	S/T	S/T	3.08236e-4	0.74	0.396	0.08600000000000001	0.062
Q13976	cGMP-dependent protein kinase 1	PRKG1	Q08499-S299	Q08499	PDE4D	299	S	ETLQTRHSVSEMASN	FALSE	FALSE	0.8544422477055057	FALSE	S/T	S/T	0.0489715	0.74	0.396	0.08600000000000001	0.062
Q13976	cGMP-dependent protein kinase 1	PRKG1	Q08499-S301	Q08499	PDE4D	301	S	LQTRHSVSEMASNKF	FALSE	FALSE	0.562706610145267	FALSE	S/T	S/T	7.60687e-4	0.74	0.396	0.08600000000000001	0.062
Q13976	cGMP-dependent protein kinase 1	PRKG1	Q08499-S325	Q08499	PDE4D	325	S	HLSEMSRSGNQVSEF	FALSE	FALSE	0.5423588275952147	FALSE	S/T	S/T	0.00231888	0.74	0.396	0.08600000000000001	0.062
Q13976	cGMP-dependent protein kinase 1	PRKG1	Q08499-S330	Q08499	PDE4D	330	S	SRSGNQVSEFISNTF	FALSE	FALSE	0.5606115513387696	FALSE	S/T	S/T	0.00115206	0.74	0.396	0.08600000000000001	0.062
Q13976	cGMP-dependent protein kinase 1	PRKG1	Q08499-S362	Q08499	PDE4D	362	S	EKKKRPMSQISGVKK	FALSE	FALSE	0.8849441978884528	FALSE	S/T	S/T	0.212279	0.74	0.396	0.08600000000000001	0.062
Q13976	cGMP-dependent protein kinase 1	PRKG1	Q08499-S365	Q08499	PDE4D	365	S	KRPMSQISGVKKLMH	FALSE	FALSE	0.5329005944779752	FALSE	S/T	S/T	2.11316e-4	0.74	0.396	0.08600000000000001	0.062
Q13976	cGMP-dependent protein kinase 1	PRKG1	Q08499-S375	Q08499	PDE4D	375	S	KKLMHSSSLTNSSIP	FALSE	FALSE	0.5705328813958271	FALSE	S/T	S/T	5.6648e-4	0.74	0.396	0.08600000000000001	0.062
Q13976	cGMP-dependent protein kinase 1	PRKG1	Q08499-S380	Q08499	PDE4D	380	S	SSSLTNSSIPRFGVK	FALSE	FALSE	0.5212696835182032	FALSE	S/T	S/T	1.14752e-4	0.74	0.396	0.08600000000000001	0.062
Q13976	cGMP-dependent protein kinase 1	PRKG1	Q08499-S715	Q08499	PDE4D	715	S	YQSTIPQSPSPAPDD	FALSE	FALSE	0.5534520954161541	FALSE	S/T	S/T	4.11568e-4	0.74	0.396	0.08600000000000001	0.062
Q13976	cGMP-dependent protein kinase 1	PRKG1	Q08499-S717	Q08499	PDE4D	717	S	STIPQSPSPAPDDPE	FALSE	FALSE	0.5567995998915239	FALSE	S/T	S/T	0.0012256	0.74	0.396	0.08600000000000001	0.062
Q13976	cGMP-dependent protein kinase 1	PRKG1	Q08499-S752	Q08499	PDE4D	752	S	ESDTEKDSGSQVEED	FALSE	FALSE	0.5547336164722733	FALSE	S/T	S/T	9.96519e-4	0.74	0.396	0.08600000000000001	0.062
Q13976	cGMP-dependent protein kinase 1	PRKG1	Q08499-T317	Q08499	PDE4D	317	T	RMLNRELTHLSEMSR	FALSE	FALSE	0.5705328813958271	FALSE	S/T	S/T	5.58297e-4	0.74	0.396	0.08600000000000001	0.062
Q13976	cGMP-dependent protein kinase 1	PRKG1	Q08499-T377	Q08499	PDE4D	377	T	LMHSSSLTNSSIPRF	FALSE	FALSE	0.5334631743269115	FALSE	S/T	S/T	1.54734e-4	0.74	0.396	0.08600000000000001	0.062
Q13976	cGMP-dependent protein kinase 1	PRKG1	Q08499-2-S13	Q08499-2	PDE4D-2	13	S	NFPFRRHSWICFDVD	FALSE	FALSE	0.8275348453262665	FALSE	S/T	S/T	0.814489	0.74	0.396	0.041	0.041
Q13976	cGMP-dependent protein kinase 1	PRKG1	Q08499-2-S54	Q08499-2	PDE4D-2	54	S	VHSQRRESFLYRSDS	FALSE	FALSE	0.8344879718072954	FALSE	S/T	S/T	0.955782	0.74	0.396	0.041	0.041
Q13976	cGMP-dependent protein kinase 1	PRKG1	Q08499-6-S49	Q08499-6	PDE4D-6	49	S	KSKTARKSVSPKLSP	FALSE	FALSE	0.5713515248018887	FALSE	S/T	S/T	0.0184219	0.74	0.396	0.041	0.041
Q13976	cGMP-dependent protein kinase 1	PRKG1	Q08499-6-S51	Q08499-6	PDE4D-6	51	S	KTARKSVSPKLSPVI	FALSE	FALSE	0.5248796511528883	FALSE	S/T	S/T	0.00564754	0.74	0.396	0.041	0.041
Q13976	cGMP-dependent protein kinase 1	PRKG1	Q08499-6-S63	Q08499-6	PDE4D-6	63	S	PVISPRNSPRLLRRM	FALSE	FALSE	0.5387370027539334	FALSE	S/T	S/T	0.00954057	0.74	0.396	0.041	0.041
Q13976	cGMP-dependent protein kinase 1	PRKG1	Q08499-6-S126	Q08499-6	PDE4D-6	126	S	VHSQRRESFLYRSDS	FALSE	FALSE	0.8344879718072954	FALSE	S/T	S/T	0.955782	0.74	0.396	0.041	0.041
Q13976	cGMP-dependent protein kinase 1	PRKG1	Q08499-6-S133	Q08499-6	PDE4D-6	133	S	SFLYRSDSDYDLSPK	FALSE	FALSE	0.7576316232396181	FALSE	S/T	S/T	0.153978	0.74	0.396	0.041	0.041
Q13976	cGMP-dependent protein kinase 1	PRKG1	Q08499-7-S49	Q08499-7	PDE4D-7	49	S	KSKTARKSVSPKLSP	FALSE	FALSE	0.5713515248018887	FALSE	S/T	S/T	0.0184219	0.74	0.396	0.041	0.041
Q13976	cGMP-dependent protein kinase 1	PRKG1	Q08499-7-S51	Q08499-7	PDE4D-7	51	S	KTARKSVSPKLSPVI	FALSE	FALSE	0.5248796511528883	FALSE	S/T	S/T	0.00564754	0.74	0.396	0.041	0.041
Q13976	cGMP-dependent protein kinase 1	PRKG1	Q08499-7-S63	Q08499-7	PDE4D-7	63	S	PVISPRNSPRLLRRM	FALSE	FALSE	0.5387370027539334	FALSE	S/T	S/T	0.00954057	0.74	0.396	0.041	0.041
Q13976	cGMP-dependent protein kinase 1	PRKG1	Q08499-7-S126	Q08499-7	PDE4D-7	126	S	VHSQRRESFLYRSDS	FALSE	FALSE	0.8344879718072954	FALSE	S/T	S/T	0.955782	0.74	0.396	0.041	0.041
Q13976	cGMP-dependent protein kinase 1	PRKG1	Q08828-S551	Q08828	ADCY1	551	S	EKLRNRSSFSTNVVY	FALSE	FALSE	0.719215496656803	FALSE	S/T	S/T	0.0708142	0.621	0.399	0.066	0.0995
Q13976	cGMP-dependent protein kinase 1	PRKG1	Q08881-S22	Q08881	ITK	22	S	SQQKRRTSPSNFKVR	FALSE	FALSE	0.6867198942791475	TRUE	S/T	S/T	0.969235	0.805	0.382	0.041	0.041
Q13976	cGMP-dependent protein kinase 1	PRKG1	Q08881-S565	Q08881	ITK	565	S	PYENRSNSEVVEDIS	FALSE	FALSE	0.5109314162392408	TRUE	S/T	S/T	0.177563	0.805	0.382	0.041	0.041
Q13976	cGMP-dependent protein kinase 1	PRKG1	Q08999-T647	Q08999	RBL2	647	T	PLTPRRVTEVRADTG	FALSE	FALSE	0.59548892717953406	FALSE	S/T	S/T	0.278933	0.542	0.317	0.041	0.041
Q13976	cGMP-dependent protein kinase 1	PRKG1	Q08AD1-S86	Q08AD1	CAMP2	86	S	ELYCRAGSLILKSDA	FALSE	FALSE	0.673054075729446	FALSE	S/T	S/T	0.0603778	0.66	0.391	0.041	0.041
Q13976	cGMP-dependent protein kinase 1	PRKG1	Q08AD1-S414	Q08AD1	CAMP2	414	S	ASGGIRRSSSMSYVD	FALSE	FALSE	0.6998470299744406	FALSE	S/T	S/T	0.0920654	0.66	0.391	0.041	0.041
Q13976	cGMP-dependent protein kinase 1	PRKG1	Q08AD1-S415	Q08AD1	CAMP2	415	S	SGGIRRSSSMSYVDG	FALSE	FALSE	0.815185286977015	FALSE	S/T	S/T	0.963049	0.66	0.391	0.041	0.041
Q13976	cGMP-dependent protein kinase 1	PRKG1	Q08AD1-S416	Q08AD1	CAMP2	416	S	GGIRRSSSMSYVDGF	FALSE	FALSE	0.7792697174454086	FALSE	S/T	S/T	0.349266	0.66	0.391	0.041	0.041
Q13976	cGMP-dependent protein kinase 1	PRKG1	Q08AD1-S434	Q08AD1	CAMP2	434	S	WPKEKRSSVHGVSFD	FALSE	FALSE	0.6602608377068098	FALSE	S/T	S/T	0.0535429	0.66	0.391	0.041	0.041
Q13976	cGMP-dependent protein kinase 1	PRKG1	Q08AD1-S464	Q08AD1	CAMP2	464	S	RGITRSISNEGLTLN	FALSE	FALSE	0.7321918468831022	FALSE	S/T	S/T	0.180389	0.66	0.391	0.041	0.041
Q13976	cGMP-dependent protein kinase 1	PRKG1	Q08AD1-S844	Q08AD1	CAMP2	844	S	TDGQRSKSLADIKES	FALSE	FALSE	0.7396313379648957	FALSE	S/T	S/T	0.145506	0.66	0.391	0.041	0.041
Q13976	cGMP-dependent protein kinase 1	PRKG1	Q08AD1-S978	Q08AD1	CAMP2	978	S	PQSSNRKSASFSVKS	FALSE	FALSE	0.6432633220137777	FALSE	S/T	S/T	0.043495	0.66	0.391	0.041	0.041
Q13976	cGMP-dependent protein kinase 1	PRKG1	Q08AD1-S980	Q08AD1	CAMP2	980	S	SSNRKSASFSVKSQR	FALSE	FALSE	0.5528146272800905	FALSE	S/T	S/T	0.0227646	0.66	0.391	0.041	0.041
Q13976	cGMP-dependent protein kinase 1	PRKG1	Q08AD1-S1019	Q08AD1	CAMP2	1019	S	LPRLRRFSPSQVPIQ	FALSE	FALSE	0.8246936068869284	FALSE	S/T	S/T	0.985458	0.66	0.391	0.041	0.041
Q13976	cGMP-dependent protein kinase 1	PRKG1	Q08AD1-S1021	Q08AD1	CAMP2	1021	S	RLRRFSPSQVPIQTR	FALSE	FALSE	0.5487361865843364	FALSE	S/T	S/T	0.0120693	0.66	0.391	0.041	0.041
Q13976	cGMP-dependent protein kinase 1	PRKG1	Q08AD1-S1268	Q08AD1	CAMP2	1268	S	QKKQRPKSIHRDHIE	FALSE	FALSE	0.5261911606698142	FALSE	S/T	S/T	0.00865582	0.66	0.391	0.041	0.041
Q13976	cGMP-dependent protein kinase 1	PRKG1	Q08AD1-S1313	Q08AD1	CAMP2	1313	S	KRTPRSESVEGFLSP	FALSE	FALSE	0.7338975339390414	FALSE	S/T	S/T	0.279804	0.66	0.391	0.041	0.041
Q13976	cGMP-dependent protein kinase 1	PRKG1	Q08AD1-S1325	Q08AD1	CAMP2	1325	S	LSPSRCGSRNGEKDW	FALSE	FALSE	0.6777824684643451	FALSE	S/T	S/T	0.0631527	0.66	0.391	0.041	0.041
Q13976	cGMP-dependent protein kinase 1	PRKG1	Q08AD1-2-S389	Q08AD1-2	CAMP2-2	389	S	GGIRRSSSMSYVDGF	FALSE	FALSE	0.7792697174454086	FALSE	S/T	S/T	0.349266	0.66	0.391	0.041	0.041
Q13976	cGMP-dependent protein kinase 1	PRKG1	Q08AD1-2-S437	Q08AD1-2	CAMP2-2	437	S	RGITRSISNEGLTLN	FALSE	FALSE	0.7321918468831022	FALSE	S/T	S/T	0.180389	0.66	0.391	0.041	0.041
Q13976	cGMP-dependent protein kinase 1	PRKG1	Q08AE8-S387	Q08AE8	SPIR1	387	S	ERKLRPVSPEEIRRS	FALSE	FALSE	0.5810823972858971	FALSE	S/T	S/T	0.0587391	0.674	0.308	0.041	0.041
Q13976	cGMP-dependent protein kinase 1	PRKG1	Q08AE8-S523	Q08AE8	SPIR1	523	S	QPPQRRHSIEKETPT	FALSE	FALSE	0.7729002208537982	FALSE	S/T	S/T	0.842548	0.674	0.308	0.041	0.041
Q13976	cGMP-dependent protein kinase 1	PRKG1	Q08AE8-S719	Q08AE8	SPIR1	719	S	IISSSRRSLVLANKR	FALSE	FALSE	0.5836017451273738	FALSE	S/T	S/T	0.0813542	0.674	0.308	0.041	0.041
Q13976	cGMP-dependent protein kinase 1	PRKG1	Q08AE8-T733	Q08AE8	SPIR1	733	T	RARLKRKTQSFYMSS	FALSE	FALSE	0.646421302028851	FALSE	S/T	S/T	0.126103	0.674	0.308	0.041	0.041
Q13976	cGMP-dependent protein kinase 1	PRKG1	Q08AE8-2-S387	Q08AE8-2	SPIR1-2	387	S	ERKLRPVSPEEIRRS	FALSE	FALSE	0.5810823972858971	FALSE	S/T	S/T	0.0587391	0.674	0.308	0.041	0.041
Q13976	cGMP-dependent protein kinase 1	PRKG1	Q08AF3-S817	Q08AF3	SLFN5	817	S	AMRKRKLSQLHEESD	FALSE	FALSE	0.8154909465376033	FALSE	S/T	S/T	0.959896	0.643	0.449	0.041	0.041
Q13976	cGMP-dependent protein kinase 1	PRKG1	Q08AM6-S186	Q08AM6	VAC14	186	S	LLRERIYSNNQYARQ	FALSE	FALSE	0.581711676008225	FALSE	S/T	S/T	0.0598357	0.656	0.309	0.041	0.041
Q13976	cGMP-dependent protein kinase 1	PRKG1	Q09019-S495	Q09019	DMWD	495	S	RSLSRSNSLPHPAGG	FALSE	FALSE	0.5742819314107663	FALSE	S/T	S/T	0.307791	0.415	0.345	0.041	0.041
Q13976	cGMP-dependent protein kinase 1	PRKG1	Q09428-T949	Q09428	ABCC8	949	T	TVTERKATEPPQGLS	FALSE	FALSE	0.6698121721686504	FALSE	S/T	S/T	0.243618	0.568	0.158	0.048	0.0465
Q13976	cGMP-dependent protein kinase 1	PRKG1	Q09470-S445	Q09470	KCNA1	445	S	DSDLSRRSSSTMSKS	FALSE	FALSE	0.5476779035554487	FALSE	S/T	S/T	0.0646396	0.554	0.341	0.041	0.041
Q13976	cGMP-dependent protein kinase 1	PRKG1	Q09470-S446	Q09470	KCNA1	446	S	SDLSRRSSSTMSKSE	FALSE	FALSE	0.6513048008470568	FALSE	S/T	S/T	0.917501	0.554	0.341	0.041	0.041
Q13976	cGMP-dependent protein kinase 1	PRKG1	Q09472-S89	Q09472	EP300	89	S	SELLRSGSSPNLNMG	FALSE	FALSE	0.7099199198976861	FALSE	S/T	S/T	0.0541083	0.556	0.3	0.048	0.063
Q13976	cGMP-dependent protein kinase 1	PRKG1	Q09472-S2320	Q09472	EP300	2320	S	VPSPRPQSQPPHSSP	FALSE	FALSE	0.7998851694290212	FALSE	S/T	S/T	0.167935	0.556	0.3	0.048	0.063
Q13976	cGMP-dependent protein kinase 1	PRKG1	Q0P670-S477	Q0P670	SPEM2	477	S	VQKSRARSSSLPPAS	FALSE	FALSE	0.577264526894362	FALSE	S/T	S/T	0.291942	0.457	0.329	0.041	0.041
Q13976	cGMP-dependent protein kinase 1	PRKG1	Q0PNE2-S233	Q0PNE2	ELP6	233	S	RILWRRPSQPAVHRD	FALSE	FALSE	0.5975224184399386	FALSE	S/T	S/T	0.876877	0.655	0.245	0.041	0.041
Q13976	cGMP-dependent protein kinase 1	PRKG1	Q0VAK6-S8	Q0VAK6	LMOD3	8	S	MSEHSRNSDQEELLD	FALSE	FALSE	0.6206615249411904	FALSE	S/T	S/T	0.112447	0.626	0.295	0.041	0.041
Q13976	cGMP-dependent protein kinase 1	PRKG1	Q0VAK6-S134	Q0VAK6	LMOD3	134	S	IVANKRESKGSSNIQ	FALSE	FALSE	0.5578259720886727	FALSE	S/T	S/T	0.0809438	0.626	0.295	0.041	0.041
Q13976	cGMP-dependent protein kinase 1	PRKG1	Q0VF96-S297	Q0VF96	CGNL1	297	S	GARSRRSSSSSTTPT	FALSE	FALSE	0.5882246817844707	FALSE	S/T	S/T	0.983024	0.295	0.295	0.041	0.041
Q13976	cGMP-dependent protein kinase 1	PRKG1	Q0VF96-S388	Q0VF96	CGNL1	388	S	DDRKRSRSVDSAFPF	FALSE	FALSE	0.5274672936319751	FALSE	S/T	S/T	0.547897	0.295	0.295	0.041	0.041
Q13976	cGMP-dependent protein kinase 1	PRKG1	Q0VG06-S667	Q0VG06	FP100	667	S	PPHTRAPSPLGPTRD	FALSE	FALSE	0.5510199478136805	FALSE	S/T	S/T	0.336694	0.665	0.237	0.041	0.041
Q13976	cGMP-dependent protein kinase 1	PRKG1	Q0VGL1-S67	Q0VGL1	LTOR4	67	S	NVPFKRLSVVFGEHT	FALSE	FALSE	0.5104651799896476	FALSE	S/T	S/T	0.148413	0.52	0.314	0.041	0.041
Q13976	cGMP-dependent protein kinase 1	PRKG1	Q0ZGT2-S442	Q0ZGT2	NEXN	442	S	IKLKRSGSIQAKNLK	FALSE	FALSE	0.5865982191756264	FALSE	S/T	S/T	0.0805137	0.518	0.368	0.041	0.041
Q13976	cGMP-dependent protein kinase 1	PRKG1	Q10571-S373	Q10571	MN1	373	S	GLLVRQNSCPPALPR	FALSE	FALSE	0.8393533265324554	FALSE	S/T	S/T	0.0463019	0.643	0.318	0.0505	0.041
Q13976	cGMP-dependent protein kinase 1	PRKG1	Q10571-S861	Q10571	MN1	861	S	PEGKRKLSQNETDGA	FALSE	FALSE	0.934067580975055	FALSE	S/T	S/T	0.879107	0.643	0.318	0.0505	0.041
Q13976	cGMP-dependent protein kinase 1	PRKG1	Q10571-S950	Q10571	MN1	950	S	RGRRKRDSGHVSPGT	FALSE	FALSE	0.9193400168816772	FALSE	S/T	S/T	0.428928	0.643	0.318	0.0505	0.041
Q13976	cGMP-dependent protein kinase 1	PRKG1	Q12756-S416	Q12756	KIF1A	416	S	ALSSRAASVSSLHER	FALSE	FALSE	0.5501839151952882	FALSE	S/T	S/T	0.493346	0.485	0.272	0.041	0.041
Q13976	cGMP-dependent protein kinase 1	PRKG1	Q12756-S1370	Q12756	KIF1A	1370	S	GWRPRSDSLILDHQW	FALSE	FALSE	0.55157765645293	FALSE	S/T	S/T	0.442701	0.485	0.272	0.041	0.041
Q13976	cGMP-dependent protein kinase 1	PRKG1	Q12756-S1685	Q12756	KIF1A	1685	S	SKLSRRRSAQMRV__	FALSE	FALSE	0.6060877304920745	FALSE	S/T	S/T	0.962936	0.485	0.272	0.041	0.041
Q13976	cGMP-dependent protein kinase 1	PRKG1	Q12767-S798	Q12767	TMM94	798	S	KQNARRSSWSSDEGI	FALSE	FALSE	0.5347473792499159	FALSE	S/T	S/T	0.974021	0.457	0.227	0.041	0.041
Q13976	cGMP-dependent protein kinase 1	PRKG1	Q12770-S822	Q12770	SCAP	822	S	PGRQRRDSGVGSGLE	FALSE	FALSE	0.5788669808963071	FALSE	S/T	S/T	0.985785	0.61	0.224	0.041	0.041
Q13976	cGMP-dependent protein kinase 1	PRKG1	Q12772-S80	Q12772	SRBP2	80	S	SSNGRGSSSGAVDPS	FALSE	FALSE	0.5065844732824041	FALSE	S/T	S/T	0.315486	0.697	0.222	0.041	0.041
Q13976	cGMP-dependent protein kinase 1	PRKG1	Q12774-S11	Q12774	ARHG5	11	S	EEAQRGASPPISAIE	FALSE	FALSE	0.8033513511135412	FALSE	S/T	S/T	0.342693	0.753	0.471	0.041	0.041
Q13976	cGMP-dependent protein kinase 1	PRKG1	Q12774-S57	Q12774	ARHG5	57	S	WREEHRLSATQQSEL	FALSE	FALSE	0.5431208001863729	FALSE	S/T	S/T	0.0185184	0.753	0.471	0.041	0.041
Q13976	cGMP-dependent protein kinase 1	PRKG1	Q12774-S184	Q12774	ARHG5	184	S	SGQTRYYSPCEEHPA	FALSE	FALSE	0.7312994670886229	FALSE	S/T	S/T	0.0870742	0.753	0.471	0.041	0.041
Q13976	cGMP-dependent protein kinase 1	PRKG1	Q12774-S340	Q12774	ARHG5	340	S	PEENRADSQDEKSQT	FALSE	FALSE	0.7036354372185258	FALSE	S/T	S/T	0.0567581	0.753	0.471	0.041	0.041
Q13976	cGMP-dependent protein kinase 1	PRKG1	Q12774-S395	Q12774	ARHG5	395	S	GAVGRARSREEENEH	FALSE	FALSE	0.7600852813812846	FALSE	S/T	S/T	0.268316	0.753	0.471	0.041	0.041
Q13976	cGMP-dependent protein kinase 1	PRKG1	Q12774-S606	Q12774	ARHG5	606	S	VQHLRSDSFPGSHRT	FALSE	FALSE	0.7451496490690139	FALSE	S/T	S/T	0.292681	0.753	0.471	0.041	0.041
Q13976	cGMP-dependent protein kinase 1	PRKG1	Q12774-S657	Q12774	ARHG5	657	S	RRSGRDYSTVSASPT	FALSE	FALSE	0.5226319084526094	FALSE	S/T	S/T	0.0151957	0.753	0.471	0.041	0.041
Q13976	cGMP-dependent protein kinase 1	PRKG1	Q12774-S897	Q12774	ARHG5	897	S	PASAGRTSWPPATAR	FALSE	FALSE	0.6708849143270262	FALSE	S/T	S/T	0.041124	0.753	0.471	0.041	0.041
Q13976	cGMP-dependent protein kinase 1	PRKG1	Q12774-S1011	Q12774	ARHG5	1011	S	SWPHRRDSGRPPGDS	FALSE	FALSE	0.8452527203990896	FALSE	S/T	S/T	0.970751	0.753	0.471	0.041	0.041
Q13976	cGMP-dependent protein kinase 1	PRKG1	Q12774-S1036	Q12774	ARHG5	1036	S	ANKHKGWSRQGLRRP	FALSE	FALSE	0.5201416832994566	FALSE	S/T	S/T	0.0142578	0.753	0.471	0.041	0.041
Q13976	cGMP-dependent protein kinase 1	PRKG1	Q12774-S1044	Q12774	ARHG5	1044	S	RQGLRRPSILPEGSS	FALSE	FALSE	0.8447703940127838	FALSE	S/T	S/T	0.988402	0.753	0.471	0.041	0.041
Q13976	cGMP-dependent protein kinase 1	PRKG1	Q12774-S1087	Q12774	ARHG5	1087	S	GGFSRRCSKLINSSQ	FALSE	FALSE	0.8155253619675202	FALSE	S/T	S/T	0.872568	0.753	0.471	0.041	0.041
Q13976	cGMP-dependent protein kinase 1	PRKG1	Q12774-S1117	Q12774	ARHG5	1117	S	QSQQRLESLSETPGP	FALSE	FALSE	0.6917860055052585	FALSE	S/T	S/T	0.0465841	0.753	0.471	0.041	0.041
Q13976	cGMP-dependent protein kinase 1	PRKG1	Q12774-S1145	Q12774	ARHG5	1145	S	ESYLQRLSMASSGSL	FALSE	FALSE	0.7173660238760367	FALSE	S/T	S/T	0.060664	0.753	0.471	0.041	0.041
Q13976	cGMP-dependent protein kinase 1	PRKG1	Q12774-T494	Q12774	ARHG5	494	T	ESRLRKGTVSSQGTE	FALSE	FALSE	0.8193578424595794	FALSE	S/T	S/T	0.412534	0.753	0.471	0.041	0.041
Q13976	cGMP-dependent protein kinase 1	PRKG1	Q12774-T735	Q12774	ARHG5	735	T	PPPQRRDTHPSVVET	FALSE	FALSE	0.8184887749951936	FALSE	S/T	S/T	0.513602	0.753	0.471	0.041	0.041
Q13976	cGMP-dependent protein kinase 1	PRKG1	Q12774-T972	Q12774	ARHG5	972	T	REPLRRTTPQQGASG	FALSE	FALSE	0.8266579332444592	FALSE	S/T	S/T	0.660704	0.753	0.471	0.041	0.041
Q13976	cGMP-dependent protein kinase 1	PRKG1	Q12774-T1473	Q12774	ARHG5	1473	T	RLFLRQNTQGAQAEF	FALSE	FALSE	0.6868777355867477	FALSE	S/T	S/T	0.0447432	0.753	0.471	0.041	0.041
Q13976	cGMP-dependent protein kinase 1	PRKG1	Q12778-S153	Q12778	FOXO1	153	S	AGQPRKSSSSRRNAW	FALSE	FALSE	0.7388281461724526	FALSE	S/T	S/T	0.585784	0.743	0.275	0.041	0.064
Q13976	cGMP-dependent protein kinase 1	PRKG1	Q12778-S256	Q12778	FOXO1	256	S	SPRRRAASMDNNSKF	FALSE	FALSE	0.720997648025345	FALSE	S/T	S/T	0.535374	0.743	0.275	0.041	0.064
Q13976	cGMP-dependent protein kinase 1	PRKG1	Q12778-S276	Q12778	FOXO1	276	S	RAAKKKASLQSGQEG	FALSE	FALSE	0.659079259357452	FALSE	S/T	S/T	0.103397	0.743	0.275	0.041	0.064
Q13976	cGMP-dependent protein kinase 1	PRKG1	Q12778-S318	Q12778	FOXO1	318	S	STFRPRTSSNASTIS	FALSE	FALSE	0.5950015496701729	FALSE	S/T	S/T	0.0310832	0.743	0.275	0.041	0.064
Q13976	cGMP-dependent protein kinase 1	PRKG1	Q12778-S319	Q12778	FOXO1	319	S	TFRPRTSSNASTISG	FALSE	FALSE	0.6423087638300177	FALSE	S/T	S/T	0.0681482	0.743	0.275	0.041	0.064
Q13976	cGMP-dependent protein kinase 1	PRKG1	Q12778-T24	Q12778	FOXO1	24	T	LPRPRSCTWPLPRPE	FALSE	FALSE	0.6641656814314288	FALSE	S/T	S/T	0.136163	0.743	0.275	0.041	0.064
Q13976	cGMP-dependent protein kinase 1	PRKG1	Q12778-T182	Q12778	FOXO1	182	T	SSAEKRLTLSQIYEW	FALSE	FALSE	0.6422766115972763	FALSE	S/T	S/T	0.0459698	0.743	0.275	0.041	0.064
Q13976	cGMP-dependent protein kinase 1	PRKG1	Q12791-S778	Q12791	KCMA1	778	S	RNGGMRNSPNTSPKL	FALSE	FALSE	0.7813135954288465	FALSE	S/T	S/T	0.377165	0.56	0.252	0.0645	0.041
Q13976	cGMP-dependent protein kinase 1	PRKG1	Q12791-S992	Q12791	KCMA1	992	S	HGMLRQPSITTGVNI	FALSE	FALSE	0.7354830052236185	FALSE	S/T	S/T	0.131006	0.56	0.252	0.0645	0.041
Q13976	cGMP-dependent protein kinase 1	PRKG1	Q12791-S1188	Q12791	KCMA1	1188	S	NAGQSRASLSHSSHS	FALSE	FALSE	0.7696423696109101	FALSE	S/T	S/T	0.305524	0.56	0.252	0.0645	0.041
Q13976	cGMP-dependent protein kinase 1	PRKG1	Q12791-S1204	Q12791	KCMA1	1204	S	QSSSKKSSSVHSIPS	FALSE	FALSE	0.6181259269086272	FALSE	S/T	S/T	0.0409609	0.56	0.252	0.0645	0.041
Q13976	cGMP-dependent protein kinase 1	PRKG1	Q12802-S345	Q12802	AKP13	345	S	STQCCPGSPVAQTES	FALSE	FALSE	0.5308100048851043	FALSE	S/T	S/T	2.8968e-4	0.72	0.423	0.051	0.041
Q13976	cGMP-dependent protein kinase 1	PRKG1	Q12802-S352	Q12802	AKP13	352	S	SPVAQTESPCDLSSI	FALSE	FALSE	0.5128128490413669	FALSE	S/T	S/T	1.51175e-4	0.72	0.423	0.051	0.041
Q13976	cGMP-dependent protein kinase 1	PRKG1	Q12802-S391	Q12802	AKP13	391	S	EPAPIVDSGTVSDQD	FALSE	FALSE	0.602684228187074	FALSE	S/T	S/T	2.54381e-7	0.72	0.423	0.051	0.041
Q13976	cGMP-dependent protein kinase 1	PRKG1	Q12802-S395	Q12802	AKP13	395	S	IVDSGTVSDQDSCLQ	FALSE	FALSE	0.5419591891148923	FALSE	S/T	S/T	1.03794e-5	0.72	0.423	0.051	0.041
Q13976	cGMP-dependent protein kinase 1	PRKG1	Q12802-S399	Q12802	AKP13	399	S	GTVSDQDSCLQSLPD	FALSE	FALSE	0.602684228187074	FALSE	S/T	S/T	2.61774e-7	0.72	0.423	0.051	0.041
Q13976	cGMP-dependent protein kinase 1	PRKG1	Q12802-S438	Q12802	AKP13	438	S	GMPTDQESLSSGDAV	FALSE	FALSE	0.5995401557902111	FALSE	S/T	S/T	1.66591e-6	0.72	0.423	0.051	0.041
Q13976	cGMP-dependent protein kinase 1	PRKG1	Q12802-S586	Q12802	AKP13	586	S	DAPVDQNSVVIPAAA	FALSE	FALSE	0.6018464610429337	FALSE	S/T	S/T	8.45259e-7	0.72	0.423	0.051	0.041
Q13976	cGMP-dependent protein kinase 1	PRKG1	Q12802-S649	Q12802	AKP13	649	S	AQSQKGKSSPICSTT	FALSE	FALSE	0.5471855490676149	FALSE	S/T	S/T	0.00124373	0.72	0.423	0.051	0.041
Q13976	cGMP-dependent protein kinase 1	PRKG1	Q12802-S650	Q12802	AKP13	650	S	QSQKGKSSPICSTTG	FALSE	FALSE	0.5837495252387536	FALSE	S/T	S/T	4.00006e-4	0.72	0.423	0.051	0.041
Q13976	cGMP-dependent protein kinase 1	PRKG1	Q12802-S654	Q12802	AKP13	654	S	GKSSPICSTTGDDKL	FALSE	FALSE	0.5046995187025624	FALSE	S/T	S/T	1.78614e-5	0.72	0.423	0.051	0.041
Q13976	cGMP-dependent protein kinase 1	PRKG1	Q12802-S665	Q12802	AKP13	665	S	DDKLCADSACQQNTV	FALSE	FALSE	0.5027070148915701	FALSE	S/T	S/T	1.31306e-4	0.72	0.423	0.051	0.041
Q13976	cGMP-dependent protein kinase 1	PRKG1	Q12802-S692	Q12802	AKP13	692	S	NIVSESESTTARQPS	FALSE	FALSE	0.5004669823886593	FALSE	S/T	S/T	2.00844e-5	0.72	0.423	0.051	0.041
Q13976	cGMP-dependent protein kinase 1	PRKG1	Q12802-S781	Q12802	AKP13	781	S	VPDQAVISDSTFSLA	FALSE	FALSE	0.5570465294034972	FALSE	S/T	S/T	5.53599e-8	0.72	0.423	0.051	0.041
Q13976	cGMP-dependent protein kinase 1	PRKG1	Q12802-S786	Q12802	AKP13	786	S	VISDSTFSLANSPGS	FALSE	FALSE	0.5190237789672226	FALSE	S/T	S/T	1.89658e-4	0.72	0.423	0.051	0.041
Q13976	cGMP-dependent protein kinase 1	PRKG1	Q12802-S793	Q12802	AKP13	793	S	SLANSPGSESVTKDD	FALSE	FALSE	0.5905297303333426	FALSE	S/T	S/T	4.50048e-4	0.72	0.423	0.051	0.041
Q13976	cGMP-dependent protein kinase 1	PRKG1	Q12802-S850	Q12802	AKP13	850	S	RAVGLSTSSTAAELQ	FALSE	FALSE	0.5433957904220819	FALSE	S/T	S/T	9.49025e-6	0.72	0.423	0.051	0.041
Q13976	cGMP-dependent protein kinase 1	PRKG1	Q12802-S864	Q12802	AKP13	864	S	QHGMGNTSLTGLGGE	FALSE	FALSE	0.5069149873588215	FALSE	S/T	S/T	2.73995e-5	0.72	0.423	0.051	0.041
Q13976	cGMP-dependent protein kinase 1	PRKG1	Q12802-S918	Q12802	AKP13	918	S	EGKLLVVSESSAAQE	FALSE	FALSE	0.5389260744671368	FALSE	S/T	S/T	3.75779e-8	0.72	0.423	0.051	0.041
Q13976	cGMP-dependent protein kinase 1	PRKG1	Q12802-S920	Q12802	AKP13	920	S	KLLVVSESSAAQEQD	FALSE	FALSE	0.548738451278327	FALSE	S/T	S/T	5.12201e-6	0.72	0.423	0.051	0.041
Q13976	cGMP-dependent protein kinase 1	PRKG1	Q12802-S921	Q12802	AKP13	921	S	LLVVSESSAAQEQDK	FALSE	FALSE	0.5034805178517204	FALSE	S/T	S/T	2.3597e-5	0.72	0.423	0.051	0.041
Q13976	cGMP-dependent protein kinase 1	PRKG1	Q12802-S943	Q12802	AKP13	943	S	SIKENALSSGTLQEE	FALSE	FALSE	0.5983366491604869	FALSE	S/T	S/T	4.95914e-4	0.72	0.423	0.051	0.041
Q13976	cGMP-dependent protein kinase 1	PRKG1	Q12802-S944	Q12802	AKP13	944	S	IKENALSSGTLQEEQ	FALSE	FALSE	0.5506078826406154	FALSE	S/T	S/T	4.75432e-6	0.72	0.423	0.051	0.041
Q13976	cGMP-dependent protein kinase 1	PRKG1	Q12802-S987	Q12802	AKP13	987	S	LSNSPGASSAFLKAE	FALSE	FALSE	0.5771878369270651	FALSE	S/T	S/T	3.75101e-4	0.72	0.423	0.051	0.041
Q13976	cGMP-dependent protein kinase 1	PRKG1	Q12802-S1123	Q12802	AKP13	1123	S	LIPNVLLSQEKNAVL	FALSE	FALSE	0.6038970440000405	FALSE	S/T	S/T	1.31555e-6	0.72	0.423	0.051	0.041
Q13976	cGMP-dependent protein kinase 1	PRKG1	Q12802-S1168	Q12802	AKP13	1168	S	KLEGADHSCTMGDAE	FALSE	FALSE	0.5998566949610624	FALSE	S/T	S/T	7.07552e-7	0.72	0.423	0.051	0.041
Q13976	cGMP-dependent protein kinase 1	PRKG1	Q12802-S1226	Q12802	AKP13	1226	S	PPSGRERSTPSLPCM	FALSE	FALSE	0.516096282772079	FALSE	S/T	S/T	0.00595419	0.72	0.423	0.051	0.041
Q13976	cGMP-dependent protein kinase 1	PRKG1	Q12802-S1279	Q12802	AKP13	1279	S	EGEACHMSLSSPELG	FALSE	FALSE	0.5931595843795437	FALSE	S/T	S/T	1.56678e-7	0.72	0.423	0.051	0.041
Q13976	cGMP-dependent protein kinase 1	PRKG1	Q12802-S1281	Q12802	AKP13	1281	S	EACHMSLSSPELGPL	FALSE	FALSE	0.5226421661820625	FALSE	S/T	S/T	0.00212674	0.72	0.423	0.051	0.041
Q13976	cGMP-dependent protein kinase 1	PRKG1	Q12802-S1282	Q12802	AKP13	1282	S	ACHMSLSSPELGPLT	FALSE	FALSE	0.5415895145043919	FALSE	S/T	S/T	3.14799e-4	0.72	0.423	0.051	0.041
Q13976	cGMP-dependent protein kinase 1	PRKG1	Q12802-S1362	Q12802	AKP13	1362	S	DEVDFRASSISEEVA	FALSE	FALSE	0.8838409154691302	FALSE	S/T	S/T	0.0332781	0.72	0.423	0.051	0.041
Q13976	cGMP-dependent protein kinase 1	PRKG1	Q12802-S1363	Q12802	AKP13	1363	S	EVDFRASSISEEVAV	FALSE	FALSE	0.9172117351266093	FALSE	S/T	S/T	0.12957	0.72	0.423	0.051	0.041
Q13976	cGMP-dependent protein kinase 1	PRKG1	Q12802-S1408	Q12802	AKP13	1408	S	DAASLLASKQSPECE	FALSE	FALSE	0.5374142255041013	FALSE	S/T	S/T	6.32552e-6	0.72	0.423	0.051	0.041
Q13976	cGMP-dependent protein kinase 1	PRKG1	Q12802-S1411	Q12802	AKP13	1411	S	SLLASKQSPECENFL	FALSE	FALSE	0.5348371363692019	FALSE	S/T	S/T	0.00142531	0.72	0.423	0.051	0.041
Q13976	cGMP-dependent protein kinase 1	PRKG1	Q12802-S1486	Q12802	AKP13	1486	S	ASLDRHSSHGSDVSL	FALSE	FALSE	0.5103148098256807	FALSE	S/T	S/T	1.41582e-4	0.72	0.423	0.051	0.041
Q13976	cGMP-dependent protein kinase 1	PRKG1	Q12802-S1489	Q12802	AKP13	1489	S	DRHSSHGSDVSLSQI	FALSE	FALSE	0.6038970440000405	FALSE	S/T	S/T	1.42475e-6	0.72	0.423	0.051	0.041
Q13976	cGMP-dependent protein kinase 1	PRKG1	Q12802-S1513	Q12802	AKP13	1513	S	QSLDGFYSHGMGAEG	FALSE	FALSE	0.5791026631965136	FALSE	S/T	S/T	7.3242e-8	0.72	0.423	0.051	0.041
Q13976	cGMP-dependent protein kinase 1	PRKG1	Q12802-S1540	Q12802	AKP13	1540	S	VEEEEMDSITEVPAN	FALSE	FALSE	0.5366267660800417	FALSE	S/T	S/T	2.22462e-8	0.72	0.423	0.051	0.041
Q13976	cGMP-dependent protein kinase 1	PRKG1	Q12802-S1557	Q12802	AKP13	1557	S	VLRSSMRSLSPFRRH	FALSE	FALSE	0.548738451278327	FALSE	S/T	S/T	5.09414e-6	0.72	0.423	0.051	0.041
Q13976	cGMP-dependent protein kinase 1	PRKG1	Q12802-S1559	Q12802	AKP13	1559	S	RSSMRSLSPFRRHSW	FALSE	FALSE	0.9327990586181204	FALSE	S/T	S/T	0.383564	0.72	0.423	0.051	0.041
Q13976	cGMP-dependent protein kinase 1	PRKG1	Q12802-S1565	Q12802	AKP13	1565	S	LSPFRRHSWGPGKNA	FALSE	FALSE	0.9412338689389576	FALSE	S/T	S/T	0.942519	0.72	0.423	0.051	0.041
Q13976	cGMP-dependent protein kinase 1	PRKG1	Q12802-S1600	Q12802	AKP13	1600	S	RPPIHRRSFSLEGLT	FALSE	FALSE	0.9300485161645798	FALSE	S/T	S/T	0.369854	0.72	0.423	0.051	0.041
Q13976	cGMP-dependent protein kinase 1	PRKG1	Q12802-S1602	Q12802	AKP13	1602	S	PIHRRSFSLEGLTGG	FALSE	FALSE	0.9255473051447642	FALSE	S/T	S/T	0.34842	0.72	0.423	0.051	0.041
Q13976	cGMP-dependent protein kinase 1	PRKG1	Q12802-S1617	Q12802	AKP13	1617	S	AGVGNKPSSSLEVSS	FALSE	FALSE	0.5191879489233289	FALSE	S/T	S/T	0.00784611	0.72	0.423	0.051	0.041
Q13976	cGMP-dependent protein kinase 1	PRKG1	Q12802-S1618	Q12802	AKP13	1618	S	GVGNKPSSSLEVSSA	FALSE	FALSE	0.5707907076021892	FALSE	S/T	S/T	8.90018e-4	0.72	0.423	0.051	0.041
Q13976	cGMP-dependent protein kinase 1	PRKG1	Q12802-S1619	Q12802	AKP13	1619	S	VGNKPSSSLEVSSAN	FALSE	FALSE	0.5847012031403283	FALSE	S/T	S/T	4.43598e-4	0.72	0.423	0.051	0.041
Q13976	cGMP-dependent protein kinase 1	PRKG1	Q12802-S1635	Q12802	AKP13	1635	S	EELRHPFSGEERVDS	FALSE	FALSE	0.5413752287901062	FALSE	S/T	S/T	3.12908e-4	0.72	0.423	0.051	0.041
Q13976	cGMP-dependent protein kinase 1	PRKG1	Q12802-S1642	Q12802	AKP13	1642	S	SGEERVDSLVSLSEE	FALSE	FALSE	0.6048002435308212	FALSE	S/T	S/T	5.15073e-4	0.72	0.423	0.051	0.041
Q13976	cGMP-dependent protein kinase 1	PRKG1	Q12802-S1645	Q12802	AKP13	1645	S	ERVDSLVSLSEEDLE	FALSE	FALSE	0.5103148098256807	FALSE	S/T	S/T	1.42861e-4	0.72	0.423	0.051	0.041
Q13976	cGMP-dependent protein kinase 1	PRKG1	Q12802-S1647	Q12802	AKP13	1647	S	VDSLVSLSEEDLESD	FALSE	FALSE	0.5260308679089115	FALSE	S/T	S/T	1.223e-5	0.72	0.423	0.051	0.041
Q13976	cGMP-dependent protein kinase 1	PRKG1	Q12802-S1679	Q12802	AKP13	1679	S	QGFNYCTSAISSPLT	FALSE	FALSE	0.568819469299693	FALSE	S/T	S/T	6.34836e-8	0.72	0.423	0.051	0.041
Q13976	cGMP-dependent protein kinase 1	PRKG1	Q12802-S1682	Q12802	AKP13	1682	S	NYCTSAISSPLTKSI	FALSE	FALSE	0.5909760984753767	FALSE	S/T	S/T	4.74271e-4	0.72	0.423	0.051	0.041
Q13976	cGMP-dependent protein kinase 1	PRKG1	Q12802-S1683	Q12802	AKP13	1683	S	YCTSAISSPLTKSIS	FALSE	FALSE	0.5556368681478617	FALSE	S/T	S/T	3.93725e-6	0.72	0.423	0.051	0.041
Q13976	cGMP-dependent protein kinase 1	PRKG1	Q12802-S1688	Q12802	AKP13	1688	S	ISSPLTKSISLMTIS	FALSE	FALSE	0.5336920032818792	FALSE	S/T	S/T	7.48653e-6	0.72	0.423	0.051	0.041
Q13976	cGMP-dependent protein kinase 1	PRKG1	Q12802-S1690	Q12802	AKP13	1690	S	SPLTKSISLMTISHP	FALSE	FALSE	0.5311762948758284	FALSE	S/T	S/T	0.0030648	0.72	0.423	0.051	0.041
Q13976	cGMP-dependent protein kinase 1	PRKG1	Q12802-S1731	Q12802	AKP13	1731	S	NYNFLPHSPSKKDSE	FALSE	FALSE	0.5542899293723514	FALSE	S/T	S/T	3.75284e-6	0.72	0.423	0.051	0.041
Q13976	cGMP-dependent protein kinase 1	PRKG1	Q12802-S1746	Q12802	AKP13	1746	S	WKSGTKVSRTFSYIK	FALSE	FALSE	0.522945776289515	FALSE	S/T	S/T	0.0021732	0.72	0.423	0.051	0.041
Q13976	cGMP-dependent protein kinase 1	PRKG1	Q12802-S1750	Q12802	AKP13	1750	S	TKVSRTFSYIKNKMS	FALSE	FALSE	0.8502842206534693	FALSE	S/T	S/T	0.0255664	0.72	0.423	0.051	0.041
Q13976	cGMP-dependent protein kinase 1	PRKG1	Q12802-S1849	Q12802	AKP13	1849	S	KMKQPKGSLQAHDTS	FALSE	FALSE	0.5296527349046583	FALSE	S/T	S/T	0.00270845	0.72	0.423	0.051	0.041
Q13976	cGMP-dependent protein kinase 1	PRKG1	Q12802-S1856	Q12802	AKP13	1856	S	SLQAHDTSSLPTVIM	FALSE	FALSE	0.5598899293723515	FALSE	S/T	S/T	3.50535e-6	0.72	0.423	0.051	0.041
Q13976	cGMP-dependent protein kinase 1	PRKG1	Q12802-S1857	Q12802	AKP13	1857	S	LQAHDTSSLPTVIMR	FALSE	FALSE	0.5973627996156455	FALSE	S/T	S/T	3.08389e-7	0.72	0.423	0.051	0.041
Q13976	cGMP-dependent protein kinase 1	PRKG1	Q12802-S1876	Q12802	AKP13	1876	S	QPKERPRSAVLLVDE	FALSE	FALSE	0.909620989587398	FALSE	S/T	S/T	0.163757	0.72	0.423	0.051	0.041
Q13976	cGMP-dependent protein kinase 1	PRKG1	Q12802-S1895	Q12802	AKP13	1895	S	PIFANRRSQQSVSLS	FALSE	FALSE	0.8905959316009576	FALSE	S/T	S/T	0.0391829	0.72	0.423	0.051	0.041
Q13976	cGMP-dependent protein kinase 1	PRKG1	Q12802-S1898	Q12802	AKP13	1898	S	ANRRSQQSVSLSKSV	FALSE	FALSE	0.8253662631616245	FALSE	S/T	S/T	0.0221243	0.72	0.423	0.051	0.041
Q13976	cGMP-dependent protein kinase 1	PRKG1	Q12802-S1900	Q12802	AKP13	1900	S	RRSQQSVSLSKSVSI	FALSE	FALSE	0.538494279226345	FALSE	S/T	S/T	0.00130676	0.72	0.423	0.051	0.041
Q13976	cGMP-dependent protein kinase 1	PRKG1	Q12802-S1906	Q12802	AKP13	1906	S	VSLSKSVSIQNITGV	FALSE	FALSE	0.5349984482835259	FALSE	S/T	S/T	0.00148164	0.72	0.423	0.051	0.041
Q13976	cGMP-dependent protein kinase 1	PRKG1	Q12802-S1927	Q12802	AKP13	1927	S	SNTWKFLSHSTDSLN	FALSE	FALSE	0.6038566949610623	FALSE	S/T	S/T	7.39102e-7	0.72	0.423	0.051	0.041
Q13976	cGMP-dependent protein kinase 1	PRKG1	Q12802-S1929	Q12802	AKP13	1929	S	TWKFLSHSTDSLNKI	FALSE	FALSE	0.5556368681478617	FALSE	S/T	S/T	3.81384e-6	0.72	0.423	0.051	0.041
Q13976	cGMP-dependent protein kinase 1	PRKG1	Q12802-S1937	Q12802	AKP13	1937	S	TDSLNKISKVNESTE	FALSE	FALSE	0.5315829131491541	FALSE	S/T	S/T	0.00285567	0.72	0.423	0.051	0.041
Q13976	cGMP-dependent protein kinase 1	PRKG1	Q12802-S1942	Q12802	AKP13	1942	S	KISKVNESTESLTDE	FALSE	FALSE	0.5436155075553832	FALSE	S/T	S/T	5.72002e-6	0.72	0.423	0.051	0.041
Q13976	cGMP-dependent protein kinase 1	PRKG1	Q12802-S1945	Q12802	AKP13	1945	S	KVNESTESLTDEGVG	FALSE	FALSE	0.570028136805818	FALSE	S/T	S/T	3.35171e-4	0.72	0.423	0.051	0.041
Q13976	cGMP-dependent protein kinase 1	PRKG1	Q12802-S1977	Q12802	AKP13	1977	S	QLEAESWSRIIDSKF	FALSE	FALSE	0.5077173758454194	FALSE	S/T	S/T	1.55758e-5	0.72	0.423	0.051	0.041
Q13976	cGMP-dependent protein kinase 1	PRKG1	Q12802-S2212	Q12802	AKP13	2212	S	YTKTDSKSIMRMKSG	FALSE	FALSE	0.5979549048788034	FALSE	S/T	S/T	2.33778e-7	0.72	0.423	0.051	0.041
Q13976	cGMP-dependent protein kinase 1	PRKG1	Q12802-S2237	Q12802	AKP13	2237	S	KKLVRDGSVFLKNAA	FALSE	FALSE	0.5602662792025562	FALSE	S/T	S/T	0.00110581	0.72	0.423	0.051	0.041
Q13976	cGMP-dependent protein kinase 1	PRKG1	Q12802-S2273	Q12802	AKP13	2273	S	DQKYIFASLDQKSTV	FALSE	FALSE	0.5853164306197234	FALSE	S/T	S/T	9.90461e-8	0.72	0.423	0.051	0.041
Q13976	cGMP-dependent protein kinase 1	PRKG1	Q12802-S2278	Q12802	AKP13	2278	S	FASLDQKSTVISLKK	FALSE	FALSE	0.5931595843795437	FALSE	S/T	S/T	1.50522e-7	0.72	0.423	0.051	0.041
Q13976	cGMP-dependent protein kinase 1	PRKG1	Q12802-S2345	Q12802	AKP13	2345	S	DEDEGIPSENEEEKK	FALSE	FALSE	0.5034495187025624	FALSE	S/T	S/T	1.8504e-5	0.72	0.423	0.051	0.041
Q13976	cGMP-dependent protein kinase 1	PRKG1	Q12802-S2390	Q12802	AKP13	2390	S	FRDMAECSTPLPEDC	FALSE	FALSE	0.5981513703449651	FALSE	S/T	S/T	4.15846e-7	0.72	0.423	0.051	0.041
Q13976	cGMP-dependent protein kinase 1	PRKG1	Q12802-S2398	Q12802	AKP13	2398	S	TPLPEDCSPTHSPRV	FALSE	FALSE	0.5906458693226075	FALSE	S/T	S/T	2.10936e-6	0.72	0.423	0.051	0.041
Q13976	cGMP-dependent protein kinase 1	PRKG1	Q12802-S2402	Q12802	AKP13	2402	S	EDCSPTHSPRVLFRS	FALSE	FALSE	0.5031641577487129	FALSE	S/T	S/T	1.27477e-4	0.72	0.423	0.051	0.041
Q13976	cGMP-dependent protein kinase 1	PRKG1	Q12802-S2409	Q12802	AKP13	2409	S	SPRVLFRSNTEEALK	FALSE	FALSE	0.5799798561789697	FALSE	S/T	S/T	7.72464e-8	0.72	0.423	0.051	0.041
Q13976	cGMP-dependent protein kinase 1	PRKG1	Q12802-S2436	Q12802	AKP13	2436	S	EILQGLVSGNLGGTL	FALSE	FALSE	0.5321387934279759	FALSE	S/T	S/T	8.63023e-6	0.72	0.423	0.051	0.041
Q13976	cGMP-dependent protein kinase 1	PRKG1	Q12802-S2449	Q12802	AKP13	2449	S	TLGPTVSSPIEQDVV	FALSE	FALSE	0.5813135090606372	FALSE	S/T	S/T	2.56871e-6	0.72	0.423	0.051	0.041
Q13976	cGMP-dependent protein kinase 1	PRKG1	Q12802-S2460	Q12802	AKP13	2460	S	QDVVGPVSLPRRAET	FALSE	FALSE	0.5436155075553832	FALSE	S/T	S/T	5.7024e-6	0.72	0.423	0.051	0.041
Q13976	cGMP-dependent protein kinase 1	PRKG1	Q12802-S2473	Q12802	AKP13	2473	S	ETFGGFDSHQMNASK	FALSE	FALSE	0.5919027942560869	FALSE	S/T	S/T	1.35358e-7	0.72	0.423	0.051	0.041
Q13976	cGMP-dependent protein kinase 1	PRKG1	Q12802-S2479	Q12802	AKP13	2479	S	DSHQMNASKGGEKEE	FALSE	FALSE	0.5875495252387536	FALSE	S/T	S/T	4.26232e-4	0.72	0.423	0.051	0.041
Q13976	cGMP-dependent protein kinase 1	PRKG1	Q12802-S2498	Q12802	AKP13	2498	S	QDLRRTESDSGLKKG	FALSE	FALSE	0.886632292269723	FALSE	S/T	S/T	0.0344671	0.72	0.423	0.051	0.041
Q13976	cGMP-dependent protein kinase 1	PRKG1	Q12802-S2561	Q12802	AKP13	2561	S	SERALTRSLSRPSSL	FALSE	FALSE	0.5017720993477237	FALSE	S/T	S/T	1.876e-5	0.72	0.423	0.051	0.041
Q13976	cGMP-dependent protein kinase 1	PRKG1	Q12802-S2563	Q12802	AKP13	2563	S	RALTRSLSRPSSLIE	FALSE	FALSE	0.9368463690278448	FALSE	S/T	S/T	0.400078	0.72	0.423	0.051	0.041
Q13976	cGMP-dependent protein kinase 1	PRKG1	Q12802-S2566	Q12802	AKP13	2566	S	TRSLSRPSSLIEQEK	FALSE	FALSE	0.8894703202064779	FALSE	S/T	S/T	0.0801404	0.72	0.423	0.051	0.041
Q13976	cGMP-dependent protein kinase 1	PRKG1	Q12802-S2567	Q12802	AKP13	2567	S	RSLSRPSSLIEQEKQ	FALSE	FALSE	0.8869948218347256	FALSE	S/T	S/T	0.0610936	0.72	0.423	0.051	0.041
Q13976	cGMP-dependent protein kinase 1	PRKG1	Q12802-S2699	Q12802	AKP13	2699	S	TKLMRIPSFFPSPEE	FALSE	FALSE	0.8787422785048059	FALSE	S/T	S/T	0.0548963	0.72	0.423	0.051	0.041
Q13976	cGMP-dependent protein kinase 1	PRKG1	Q12802-S2703	Q12802	AKP13	2703	S	RIPSFFPSPEEPPSP	FALSE	FALSE	0.5632113579437802	FALSE	S/T	S/T	2.94009e-6	0.72	0.423	0.051	0.041
Q13976	cGMP-dependent protein kinase 1	PRKG1	Q12802-S2711	Q12802	AKP13	2711	S	PEEPPSPSAPSIAKS	FALSE	FALSE	0.5227101189896057	FALSE	S/T	S/T	2.41907e-4	0.72	0.423	0.051	0.041
Q13976	cGMP-dependent protein kinase 1	PRKG1	Q12802-S2714	Q12802	AKP13	2714	S	PPSPSAPSIAKSGSL	FALSE	FALSE	0.6035811959117735	FALSE	S/T	S/T	5.49824e-4	0.72	0.423	0.051	0.041
Q13976	cGMP-dependent protein kinase 1	PRKG1	Q12802-S2718	Q12802	AKP13	2718	S	SAPSIAKSGSLDSEL	FALSE	FALSE	0.5227101189896057	FALSE	S/T	S/T	2.45155e-4	0.72	0.423	0.051	0.041
Q13976	cGMP-dependent protein kinase 1	PRKG1	Q12802-S2720	Q12802	AKP13	2720	S	PSIAKSGSLDSELSV	FALSE	FALSE	0.5545721036894635	FALSE	S/T	S/T	0.00121968	0.72	0.423	0.051	0.041
Q13976	cGMP-dependent protein kinase 1	PRKG1	Q12802-S2723	Q12802	AKP13	2723	S	AKSGSLDSELSVSPK	FALSE	FALSE	0.5353558381062977	FALSE	S/T	S/T	3.00408e-4	0.72	0.423	0.051	0.041
Q13976	cGMP-dependent protein kinase 1	PRKG1	Q12802-S2728	Q12802	AKP13	2728	S	LDSELSVSPKRNSIS	FALSE	FALSE	0.5077173758454194	FALSE	S/T	S/T	1.35798e-5	0.72	0.423	0.051	0.041
Q13976	cGMP-dependent protein kinase 1	PRKG1	Q12802-S2733	Q12802	AKP13	2733	S	SVSPKRNSISRTHKD	FALSE	FALSE	0.9179063359403068	FALSE	S/T	S/T	0.255087	0.72	0.423	0.051	0.041
Q13976	cGMP-dependent protein kinase 1	PRKG1	Q12802-S2761	Q12802	AKP13	2761	S	NKGPEGQSQAPASTS	FALSE	FALSE	0.5837495252387536	FALSE	S/T	S/T	3.9885e-4	0.72	0.423	0.051	0.041
Q13976	cGMP-dependent protein kinase 1	PRKG1	Q12802-S2805	Q12802	AKP13	2805	S	DGPASEVSAEGEEIF	FALSE	FALSE	0.5034495187025624	FALSE	S/T	S/T	1.85319e-5	0.72	0.423	0.051	0.041
Q13976	cGMP-dependent protein kinase 1	PRKG1	Q12802-T180	Q12802	AKP13	180	T	RLGLLRLTWFLLQKP	FALSE	FALSE	0.5471855490676149	FALSE	S/T	S/T	0.00123578	0.72	0.423	0.051	0.041
Q13976	cGMP-dependent protein kinase 1	PRKG1	Q12802-T273	Q12802	AKP13	273	T	PFPGDGCTGPIFKLM	FALSE	FALSE	0.5368590375003456	FALSE	S/T	S/T	9.16216e-9	0.72	0.423	0.051	0.041
Q13976	cGMP-dependent protein kinase 1	PRKG1	Q12802-T350	Q12802	AKP13	350	T	PGSPVAQTESPCDLS	FALSE	FALSE	0.593718362571233	FALSE	S/T	S/T	1.97741e-6	0.72	0.423	0.051	0.041
Q13976	cGMP-dependent protein kinase 1	PRKG1	Q12802-T393	Q12802	AKP13	393	T	APIVDSGTVSDQDSC	FALSE	FALSE	0.5365395469134132	FALSE	S/T	S/T	1.55516e-8	0.72	0.423	0.051	0.041
Q13976	cGMP-dependent protein kinase 1	PRKG1	Q12802-T655	Q12802	AKP13	655	T	KSSPICSTTGDDKLC	FALSE	FALSE	0.5973627996156455	FALSE	S/T	S/T	3.10561e-7	0.72	0.423	0.051	0.041
Q13976	cGMP-dependent protein kinase 1	PRKG1	Q12802-T656	Q12802	AKP13	656	T	SSPICSTTGDDKLCA	FALSE	FALSE	0.552274549307282	FALSE	S/T	S/T	4.27234e-6	0.72	0.423	0.051	0.041
Q13976	cGMP-dependent protein kinase 1	PRKG1	Q12802-T693	Q12802	AKP13	693	T	IVSESESTTARQPSS	FALSE	FALSE	0.593718362571233	FALSE	S/T	S/T	1.92528e-6	0.72	0.423	0.051	0.041
Q13976	cGMP-dependent protein kinase 1	PRKG1	Q12802-T694	Q12802	AKP13	694	T	VSESESTTARQPSSQ	FALSE	FALSE	0.5975401557902112	FALSE	S/T	S/T	1.7617e-6	0.72	0.423	0.051	0.041
Q13976	cGMP-dependent protein kinase 1	PRKG1	Q12802-T784	Q12802	AKP13	784	T	QAVISDSTFSLANSP	FALSE	FALSE	0.5556368681478617	FALSE	S/T	S/T	4.17925e-6	0.72	0.423	0.051	0.041
Q13976	cGMP-dependent protein kinase 1	PRKG1	Q12802-T797	Q12802	AKP13	797	T	SPGSESVTKDDALSF	FALSE	FALSE	0.5367475588374346	FALSE	S/T	S/T	6.69908e-6	0.72	0.423	0.051	0.041
Q13976	cGMP-dependent protein kinase 1	PRKG1	Q12802-T813	Q12802	AKP13	813	T	PSQKEKGTATPELHT	FALSE	FALSE	0.5103148098256807	FALSE	S/T	S/T	1.41555e-4	0.72	0.423	0.051	0.041
Q13976	cGMP-dependent protein kinase 1	PRKG1	Q12802-T815	Q12802	AKP13	815	T	QKEKGTATPELHTAT	FALSE	FALSE	0.5556368681478617	FALSE	S/T	S/T	3.8152e-6	0.72	0.423	0.051	0.041
Q13976	cGMP-dependent protein kinase 1	PRKG1	Q12802-T822	Q12802	AKP13	822	T	TPELHTATDYRDGPD	FALSE	FALSE	0.5367475588374346	FALSE	S/T	S/T	6.8539e-6	0.72	0.423	0.051	0.041
Q13976	cGMP-dependent protein kinase 1	PRKG1	Q12802-T849	Q12802	AKP13	849	T	DRAVGLSTSSTAAEL	FALSE	FALSE	0.5878349501315151	FALSE	S/T	S/T	5.61553e-7	0.72	0.423	0.051	0.041
Q13976	cGMP-dependent protein kinase 1	PRKG1	Q12802-T953	Q12802	AKP13	953	T	TLQEEQRTPPPGQDT	FALSE	FALSE	0.5034805178517204	FALSE	S/T	S/T	2.36795e-5	0.72	0.423	0.051	0.041
Q13976	cGMP-dependent protein kinase 1	PRKG1	Q12802-T960	Q12802	AKP13	960	T	TPPPGQDTQQFHEKS	FALSE	FALSE	0.5436155075553832	FALSE	S/T	S/T	5.80835e-6	0.72	0.423	0.051	0.041
Q13976	cGMP-dependent protein kinase 1	PRKG1	Q12802-T1112	Q12802	AKP13	1112	T	RENISHNTQDILIPN	FALSE	FALSE	0.5960235925671873	FALSE	S/T	S/T	3.25454e-7	0.72	0.423	0.051	0.041
Q13976	cGMP-dependent protein kinase 1	PRKG1	Q12802-T1149	Q12802	AKP13	1149	T	TDPQGVGTPEMIPLD	FALSE	FALSE	0.5343240595976602	FALSE	S/T	S/T	7.23624e-9	0.72	0.423	0.051	0.041
Q13976	cGMP-dependent protein kinase 1	PRKG1	Q12802-T1227	Q12802	AKP13	1227	T	PSGRERSTPSLPCMV	FALSE	FALSE	0.5281589620108853	FALSE	S/T	S/T	0.00249248	0.72	0.423	0.051	0.041
Q13976	cGMP-dependent protein kinase 1	PRKG1	Q12802-T1271	Q12802	AKP13	1271	T	KAAGALLTEGEACHM	FALSE	FALSE	0.5998566949610624	FALSE	S/T	S/T	7.08658e-7	0.72	0.423	0.051	0.041
Q13976	cGMP-dependent protein kinase 1	PRKG1	Q12802-T1385	Q12802	AKP13	1385	T	KMKQGPMTQAINREN	FALSE	FALSE	0.5374142255041013	FALSE	S/T	S/T	6.31824e-6	0.72	0.423	0.051	0.041
Q13976	cGMP-dependent protein kinase 1	PRKG1	Q12802-T1607	Q12802	AKP13	1607	T	SFSLEGLTGGAGVGN	FALSE	FALSE	0.5632113579437802	FALSE	S/T	S/T	2.97703e-6	0.72	0.423	0.051	0.041
Q13976	cGMP-dependent protein kinase 1	PRKG1	Q12802-T1855	Q12802	AKP13	1855	T	GSLQAHDTSSLPTVI	FALSE	FALSE	0.5362876089289171	FALSE	S/T	S/T	1.15206e-8	0.72	0.423	0.051	0.041
Q13976	cGMP-dependent protein kinase 1	PRKG1	Q12802-T1884	Q12802	AKP13	1884	T	AVLLVDETATTPIFA	FALSE	FALSE	0.5378839089371844	FALSE	S/T	S/T	1.97051e-8	0.72	0.423	0.051	0.041
Q13976	cGMP-dependent protein kinase 1	PRKG1	Q12802-T1930	Q12802	AKP13	1930	T	WKFLSHSTDSLNKIS	FALSE	FALSE	0.5365395469134132	FALSE	S/T	S/T	1.31084e-8	0.72	0.423	0.051	0.041
Q13976	cGMP-dependent protein kinase 1	PRKG1	Q12802-T1943	Q12802	AKP13	1943	T	ISKVNESTESLTDEG	FALSE	FALSE	0.6000131277096005	FALSE	S/T	S/T	9.26303e-7	0.72	0.423	0.051	0.041
Q13976	cGMP-dependent protein kinase 1	PRKG1	Q12802-T1947	Q12802	AKP13	1947	T	NESTESLTDEGVGTD	FALSE	FALSE	0.5402308921707679	FALSE	S/T	S/T	5.89371e-6	0.72	0.423	0.051	0.041
Q13976	cGMP-dependent protein kinase 1	PRKG1	Q12802-T1953	Q12802	AKP13	1953	T	LTDEGVGTDMNEGQL	FALSE	FALSE	0.5378122147578707	FALSE	S/T	S/T	7.91292e-9	0.72	0.423	0.051	0.041
Q13976	cGMP-dependent protein kinase 1	PRKG1	Q12802-T2279	Q12802	AKP13	2279	T	ASLDQKSTVISLKKL	FALSE	FALSE	0.5857495252387536	FALSE	S/T	S/T	4.05381e-4	0.72	0.423	0.051	0.041
Q13976	cGMP-dependent protein kinase 1	PRKG1	Q12802-T2391	Q12802	AKP13	2391	T	RDMAECSTPLPEDCS	FALSE	FALSE	0.5945552002499546	FALSE	S/T	S/T	1.88224e-6	0.72	0.423	0.051	0.041
Q13976	cGMP-dependent protein kinase 1	PRKG1	Q12802-T2400	Q12802	AKP13	2400	T	LPEDCSPTHSPRVLF	FALSE	FALSE	0.5010447601664372	FALSE	S/T	S/T	1.91612e-5	0.72	0.423	0.051	0.041
Q13976	cGMP-dependent protein kinase 1	PRKG1	Q12802-T2411	Q12802	AKP13	2411	T	RVLFRSNTEEALKGG	FALSE	FALSE	0.5210629489233289	FALSE	S/T	S/T	0.00795808	0.72	0.423	0.051	0.041
Q13976	cGMP-dependent protein kinase 1	PRKG1	Q12802-T2442	Q12802	AKP13	2442	T	VSGNLGGTLGPTVSS	FALSE	FALSE	0.5592232627056849	FALSE	S/T	S/T	3.26245e-6	0.72	0.423	0.051	0.041
Q13976	cGMP-dependent protein kinase 1	PRKG1	Q12802-T2446	Q12802	AKP13	2446	T	LGGTLGPTVSSPIEQ	FALSE	FALSE	0.5453957904220819	FALSE	S/T	S/T	9.73437e-6	0.72	0.423	0.051	0.041
Q13976	cGMP-dependent protein kinase 1	PRKG1	Q12802-T2467	Q12802	AKP13	2467	T	SLPRRAETFGGFDSH	FALSE	FALSE	0.8896677327488873	FALSE	S/T	S/T	0.0376323	0.72	0.423	0.051	0.041
Q13976	cGMP-dependent protein kinase 1	PRKG1	Q12802-T2496	Q12802	AKP13	2496	T	DGQDLRRTESDSGLK	FALSE	FALSE	0.5747900415677227	FALSE	S/T	S/T	3.51693e-4	0.72	0.423	0.051	0.041
Q13976	cGMP-dependent protein kinase 1	PRKG1	Q12802-2-S1582	Q12802-2	AKP13-2	1582	S	DAEMNHRSMSWCPSG	FALSE	FALSE	0.5816100814133741	FALSE	S/T	S/T	8.29059e-8	0.72	0.423	0.051	0.041
Q13976	cGMP-dependent protein kinase 1	PRKG1	Q12802-2-S1584	Q12802-2	AKP13-2	1584	S	EMNHRSMSWCPSGVQ	FALSE	FALSE	0.9347504412934436	FALSE	S/T	S/T	0.739792	0.72	0.423	0.051	0.041
Q13976	cGMP-dependent protein kinase 1	PRKG1	Q12802-2-S1588	Q12802-2	AKP13-2	1588	S	RSMSWCPSGVQYSAG	FALSE	FALSE	0.5878349501315151	FALSE	S/T	S/T	5.32428e-7	0.72	0.423	0.051	0.041
Q13976	cGMP-dependent protein kinase 1	PRKG1	Q12809-S283	Q12809	KCNH2	283	S	CASVRRASSADDIEA	FALSE	FALSE	0.5623463058095995	FALSE	S/T	S/T	0.823257	0.684	0.192	0.041	0.041
Q13976	cGMP-dependent protein kinase 1	PRKG1	Q12809-S890	Q12809	KCNH2	890	S	RQRKRKLSFRRRTDK	FALSE	FALSE	0.5796060269856153	FALSE	S/T	S/T	0.957634	0.684	0.192	0.041	0.041
Q13976	cGMP-dependent protein kinase 1	PRKG1	Q12809-S1137	Q12809	KCNH2	1137	S	EGPTRRLSLPGQLGA	FALSE	FALSE	0.5755093157834136	FALSE	S/T	S/T	0.932708	0.684	0.192	0.041	0.041
Q13976	cGMP-dependent protein kinase 1	PRKG1	Q12830-S198	Q12830	BPTF	198	S	ESSFRSHSTYSSTPG	FALSE	FALSE	0.5127951082276963	FALSE	S/T	S/T	0.0524454	0.591	0.298	0.041	0.041
Q13976	cGMP-dependent protein kinase 1	PRKG1	Q12830-S216	Q12830	BPTF	216	S	PRVHRPRSPILEEKD	FALSE	FALSE	0.6160924812603304	FALSE	S/T	S/T	0.289793	0.591	0.298	0.041	0.041
Q13976	cGMP-dependent protein kinase 1	PRKG1	Q12830-S2367	Q12830	BPTF	2367	S	GTGEQRQSKLSPQMQ	FALSE	FALSE	0.5114045432630814	FALSE	S/T	S/T	0.0562309	0.591	0.298	0.041	0.041
Q13976	cGMP-dependent protein kinase 1	PRKG1	Q12830-T1709	Q12830	BPTF	1709	T	NGESKRKTVITEVTT	FALSE	FALSE	0.5039331568282834	FALSE	S/T	S/T	0.0427446	0.591	0.298	0.041	0.041
Q13976	cGMP-dependent protein kinase 1	PRKG1	Q12834-S51	Q12834	CDC20	51	S	RAANRSHSAGRTPGR	FALSE	FALSE	0.6573724040260245	FALSE	S/T	S/T	0.24861	0.596	0.315	0.041	0.041
Q13976	cGMP-dependent protein kinase 1	PRKG1	Q12846-S36	Q12846	STX4	36	S	PGTARLGSPDEEFFH	FALSE	FALSE	0.5067766191032059	FALSE	S/T	S/T	0.0332555	0.582	0.318	0.041	0.041
Q13976	cGMP-dependent protein kinase 1	PRKG1	Q12873-S73	Q12873	CHD3	73	S	RKRKKRDSEEEFGSE	FALSE	FALSE	0.6785421166370184	FALSE	S/T	S/T	0.633008	0.584	0.286	0.041	0.041
Q13976	cGMP-dependent protein kinase 1	PRKG1	Q12873-S272	Q12873	CHD3	272	S	GPGHKRRSKSPRVPD	FALSE	FALSE	0.6793863240288001	FALSE	S/T	S/T	0.730035	0.584	0.286	0.041	0.041
Q13976	cGMP-dependent protein kinase 1	PRKG1	Q12873-S274	Q12873	CHD3	274	S	GHKRRSKSPRVPDGR	FALSE	FALSE	0.6188852910896694	FALSE	S/T	S/T	0.302043	0.584	0.286	0.041	0.041
Q13976	cGMP-dependent protein kinase 1	PRKG1	Q12873-S1532	Q12873	CHD3	1532	S	SKRSSRASSPTKTSP	FALSE	FALSE	0.5632308420531823	FALSE	S/T	S/T	0.0995802	0.584	0.286	0.041	0.041
Q13976	cGMP-dependent protein kinase 1	PRKG1	Q12873-S1533	Q12873	CHD3	1533	S	KRSSRASSPTKTSPT	FALSE	FALSE	0.6010063133159178	FALSE	S/T	S/T	0.139936	0.584	0.286	0.041	0.041
Q13976	cGMP-dependent protein kinase 1	PRKG1	Q12879-S929	Q12879	NMDE1	929	S	ADFIQRGSLIMDMVS	FALSE	FALSE	0.7237767470253667	FALSE	S/T	S/T	0.0499629	0.543	0.35	0.051	0.0625
Q13976	cGMP-dependent protein kinase 1	PRKG1	Q12879-S1291	Q12879	NMDE1	1291	S	LRISRQHSYDNIVDK	FALSE	FALSE	0.8484829661995527	FALSE	S/T	S/T	0.113293	0.543	0.35	0.051	0.0625
Q13976	cGMP-dependent protein kinase 1	PRKG1	Q12894-T182	Q12894	IFRD2	182	T	FLLERRLTLADALEK	FALSE	FALSE	0.5148884950614049	FALSE	S/T	S/T	0.212267	0.643	0.281	0.041	0.041
Q13976	cGMP-dependent protein kinase 1	PRKG1	Q12912-S404	Q12912	IRAG2	404	S	RFSRRSSSWRILGSK	FALSE	FALSE	0.513049155454217	FALSE	S/T	S/T	0.6132	0.585	0.184	0.041	0.041
Q13976	cGMP-dependent protein kinase 1	PRKG1	Q12913-S1305	Q12913	PTPRJ	1305	S	IVRSQKDSKVDLIYQ	FALSE	FALSE	0.5020107483926419	FALSE	S/T	S/T	0.00859198	0.562	0.4	0.041	0.041
Q13976	cGMP-dependent protein kinase 1	PRKG1	Q12929-S55	Q12929	EPS8	55	S	RKNYARDSVSSVSDI	FALSE	FALSE	0.605897090744358	FALSE	S/T	S/T	0.0671812	0.552	0.454	0.041	0.041
Q13976	cGMP-dependent protein kinase 1	PRKG1	Q12929-S476	Q12929	EPS8	476	S	KQEIKRLSTEHSSVS	FALSE	FALSE	0.6931954716771941	FALSE	S/T	S/T	0.330757	0.552	0.454	0.041	0.041
Q13976	cGMP-dependent protein kinase 1	PRKG1	Q12929-S502	Q12929	EPS8	502	S	SNIYTRGSHLDQGEA	FALSE	FALSE	0.5095730559127978	FALSE	S/T	S/T	0.0216962	0.552	0.454	0.041	0.041
Q13976	cGMP-dependent protein kinase 1	PRKG1	Q12929-S659	Q12929	EPS8	659	S	ANITRQNSSSSDSGG	FALSE	FALSE	0.6422714532272793	FALSE	S/T	S/T	0.103075	0.552	0.454	0.041	0.041
Q13976	cGMP-dependent protein kinase 1	PRKG1	Q12929-S685	Q12929	EPS8	685	S	LPVDRRKSQMEEVQD	FALSE	FALSE	0.7056387807725453	FALSE	S/T	S/T	0.927712	0.552	0.454	0.041	0.041
Q13976	cGMP-dependent protein kinase 1	PRKG1	Q12931-T40	Q12931	TRAP1	40	T	ILCPRRTTAQLGPRR	FALSE	FALSE	0.5729022916650057	FALSE	S/T	S/T	0.524072	0.607	0.211	0.041	0.085
Q13976	cGMP-dependent protein kinase 1	PRKG1	Q12933-S55	Q12933	TRAF2	55	S	QCGHRYCSFCLASIL	FALSE	FALSE	0.6179691920816494	FALSE	S/T	S/T	0.160903	0.552	0.36	0.041	0.041
Q13976	cGMP-dependent protein kinase 1	PRKG1	Q12948-S6	Q12948	FOXC1	6	S	__MQARYSVSSPNSL	FALSE	FALSE	0.5587730776233648	FALSE	S/T	S/T	0.0266703	0.645	0.369	0.041	0.041
Q13976	cGMP-dependent protein kinase 1	PRKG1	Q12955-S39	Q12955	ANK3	39	S	SRDRKKKSDANASYL	FALSE	FALSE	0.5787697461249384	FALSE	S/T	S/T	0.056346	0.642	0.318	0.041	0.041
Q13976	cGMP-dependent protein kinase 1	PRKG1	Q12955-S913	Q12955	ANK3	913	S	SLGARSASLRSFSSD	FALSE	FALSE	0.671368234439916	FALSE	S/T	S/T	0.121762	0.642	0.318	0.041	0.041
Q13976	cGMP-dependent protein kinase 1	PRKG1	Q12955-S918	Q12955	ANK3	918	S	SASLRSFSSDRSYTL	FALSE	FALSE	0.6025068124441978	FALSE	S/T	S/T	0.0842322	0.642	0.318	0.041	0.041
Q13976	cGMP-dependent protein kinase 1	PRKG1	Q12955-S934	Q12955	ANK3	934	S	RSSYARDSMMIEELL	FALSE	FALSE	0.5447433120990123	FALSE	S/T	S/T	0.0303167	0.642	0.318	0.041	0.041
Q13976	cGMP-dependent protein kinase 1	PRKG1	Q12955-S1459	Q12955	ANK3	1459	S	EKTDRRQSFASLALR	FALSE	FALSE	0.7883383982345259	FALSE	S/T	S/T	0.967245	0.642	0.318	0.041	0.041
Q13976	cGMP-dependent protein kinase 1	PRKG1	Q12955-S1470	Q12955	ANK3	1470	S	LALRKRYSYLTEPGM	FALSE	FALSE	0.6760788002930515	FALSE	S/T	S/T	0.108518	0.642	0.318	0.041	0.041
Q13976	cGMP-dependent protein kinase 1	PRKG1	Q12955-S4078	Q12955	ANK3	4078	S	AGSEKRSSRRTGPQS	FALSE	FALSE	0.6973790922369159	FALSE	S/T	S/T	0.261476	0.642	0.318	0.041	0.041
Q13976	cGMP-dependent protein kinase 1	PRKG1	Q12955-S4330	Q12955	ANK3	4330	S	PVSMKKMSRTSPADG	FALSE	FALSE	0.5813614322097959	FALSE	S/T	S/T	0.0535294	0.642	0.318	0.041	0.041
Q13976	cGMP-dependent protein kinase 1	PRKG1	Q12955-S4333	Q12955	ANK3	4333	S	MKKMSRTSPADGKPR	FALSE	FALSE	0.6772779746996561	FALSE	S/T	S/T	0.113861	0.642	0.318	0.041	0.041
Q13976	cGMP-dependent protein kinase 1	PRKG1	Q12955-T4081	Q12955	ANK3	4081	T	EKRSSRRTGPQSPCE	FALSE	FALSE	0.5022677883990806	FALSE	S/T	S/T	0.0259771	0.642	0.318	0.041	0.041
Q13976	cGMP-dependent protein kinase 1	PRKG1	Q12955-T4219	Q12955	ANK3	4219	T	CAQARRVTGGLLDRL	FALSE	FALSE	0.769163484250883	FALSE	S/T	S/T	0.466972	0.642	0.318	0.041	0.041
Q13976	cGMP-dependent protein kinase 1	PRKG1	Q12955-4-S1462	Q12955-4	ANK3-4	1462	S	LALRKRYSYLTEPGM	FALSE	FALSE	0.6760788002930515	FALSE	S/T	S/T	0.108518	0.642	0.318	0.041	0.041
Q13976	cGMP-dependent protein kinase 1	PRKG1	Q12955-4-S1632	Q12955-4	ANK3-4	1632	S	LRTPSRLSDGLVPSQ	FALSE	FALSE	0.580897351961227	FALSE	S/T	S/T	0.0468204	0.642	0.318	0.041	0.041
Q13976	cGMP-dependent protein kinase 1	PRKG1	Q12955-5-S1444	Q12955-5	ANK3-5	1444	S	EKTDRRQSFASLALR	FALSE	FALSE	0.7883383982345259	FALSE	S/T	S/T	0.967245	0.642	0.318	0.041	0.041
Q13976	cGMP-dependent protein kinase 1	PRKG1	Q12955-5-S1455	Q12955-5	ANK3-5	1455	S	LALRKRYSYLTEPGM	FALSE	FALSE	0.6760788002930515	FALSE	S/T	S/T	0.108518	0.642	0.318	0.041	0.041
Q13976	cGMP-dependent protein kinase 1	PRKG1	Q12955-5-S1625	Q12955-5	ANK3-5	1625	S	LRTPSRLSDGLVPSQ	FALSE	FALSE	0.580897351961227	FALSE	S/T	S/T	0.0468204	0.642	0.318	0.041	0.041
Q13976	cGMP-dependent protein kinase 1	PRKG1	Q12965-S736	Q12965	MYO1E	736	S	KKERRRNSINRNFIG	FALSE	FALSE	0.8829455687833406	FALSE	S/T	S/T	0.871415	0.578	0.356	0.052	0.05
Q13976	cGMP-dependent protein kinase 1	PRKG1	Q12965-S1002	Q12965	MYO1E	1002	S	PPLPRQQSTSSDRVS	FALSE	FALSE	0.8822753293383444	FALSE	S/T	S/T	0.230436	0.578	0.356	0.052	0.05
Q13976	cGMP-dependent protein kinase 1	PRKG1	Q12965-T935	Q12965	MYO1E	935	T	SRPTRRNTTQNTGYS	FALSE	FALSE	0.8962253077938096	FALSE	S/T	S/T	0.501196	0.578	0.356	0.052	0.05
Q13976	cGMP-dependent protein kinase 1	PRKG1	Q12965-T936	Q12965	MYO1E	936	T	RPTRRNTTQNTGYSS	FALSE	FALSE	0.5504051520201598	FALSE	S/T	S/T	0.0136098	0.578	0.356	0.052	0.05
Q13976	cGMP-dependent protein kinase 1	PRKG1	Q12967-S669	Q12967	GNDS	669	S	TAIVKRWSDRQAPST	FALSE	FALSE	0.610155353306247	FALSE	S/T	S/T	0.0331921	0.686	0.335	0.041	0.041
Q13976	cGMP-dependent protein kinase 1	PRKG1	Q12968-S248	Q12968	NFAC3	248	S	PCHSPRSSVTDENWL	FALSE	FALSE	0.6710488676687033	FALSE	S/T	S/T	0.122234	0.677	0.319	0.041	0.041
Q13976	cGMP-dependent protein kinase 1	PRKG1	Q12968-S269	Q12968	NFAC3	269	S	GPSSRPTSPCGKRRH	FALSE	FALSE	0.6710488676687033	FALSE	S/T	S/T	0.124175	0.677	0.319	0.041	0.041
Q13976	cGMP-dependent protein kinase 1	PRKG1	Q12968-S277	Q12968	NFAC3	277	S	PCGKRRHSSAEVCYA	FALSE	FALSE	0.786779979773709	FALSE	S/T	S/T	0.970671	0.677	0.319	0.041	0.041
Q13976	cGMP-dependent protein kinase 1	PRKG1	Q12968-S344	Q12968	NFAC3	344	S	PLKTRKTSEDQAAIL	FALSE	FALSE	0.786011358682707	FALSE	S/T	S/T	0.684895	0.677	0.319	0.041	0.041
Q13976	cGMP-dependent protein kinase 1	PRKG1	Q12968-S415	Q12968	NFAC3	415	S	HTPIFRTSSLPPLDW	FALSE	FALSE	0.6144184642603419	FALSE	S/T	S/T	0.0477566	0.677	0.319	0.041	0.041
Q13976	cGMP-dependent protein kinase 1	PRKG1	Q12968-S416	Q12968	NFAC3	416	S	TPIFRTSSLPPLDWP	FALSE	FALSE	0.5758440071117694	FALSE	S/T	S/T	0.0304423	0.677	0.319	0.041	0.041
Q13976	cGMP-dependent protein kinase 1	PRKG1	Q12968-S730	Q12968	NFAC3	730	S	PAQTQRPSSDSGCSH	FALSE	FALSE	0.62671679821478	FALSE	S/T	S/T	0.0624521	0.677	0.319	0.041	0.041
Q13976	cGMP-dependent protein kinase 1	PRKG1	Q12968-S731	Q12968	NFAC3	731	S	AQTQRPSSDSGCSHD	FALSE	FALSE	0.6007588044198459	FALSE	S/T	S/T	0.0427936	0.677	0.319	0.041	0.041
Q13976	cGMP-dependent protein kinase 1	PRKG1	Q12972-S199	Q12972	PP1R8	199	S	PKRKRKNSRVTFSED	FALSE	FALSE	0.5296322433944702	FALSE	S/T	S/T	0.902202	0.654	0.173	0.041	0.041
Q13976	cGMP-dependent protein kinase 1	PRKG1	Q12979-S638	Q12979	ABR	638	S	MSLKRTPSKKQTGVF	FALSE	FALSE	0.6301061007598003	FALSE	S/T	S/T	0.0621504	0.581	0.413	0.041	0.041
Q13976	cGMP-dependent protein kinase 1	PRKG1	Q12982-S114	Q12982	BNIP2	114	S	TEVIRKGSITEYTAA	FALSE	FALSE	0.504891734678292	FALSE	S/T	S/T	0.409761	0.812	0.257	0.041	0.041
Q13976	cGMP-dependent protein kinase 1	PRKG1	Q12983-S124	Q12983	BNIP3	124	S	HESGRSSSKSSHCDS	FALSE	FALSE	0.6408917091573547	FALSE	S/T	S/T	0.158553	0.611	0.307	0.041	0.041
Q13976	cGMP-dependent protein kinase 1	PRKG1	Q12983-T253	Q12983	BNIP3	253	T	IYIGRRLTTSTSTF_	FALSE	FALSE	0.6424184228697455	FALSE	S/T	S/T	0.2205	0.611	0.307	0.041	0.041
Q13976	cGMP-dependent protein kinase 1	PRKG1	Q13009-S52	Q13009	TIAM1	52	S	GKVIHRNSEVSTRSS	FALSE	FALSE	0.5936246546716356	FALSE	S/T	S/T	0.0760465	0.546	0.451	0.041	0.041
Q13976	cGMP-dependent protein kinase 1	PRKG1	Q13009-S59	Q13009	TIAM1	59	S	SEVSTRSSSTPSIPQ	FALSE	FALSE	0.5017547383923717	FALSE	S/T	S/T	0.0310864	0.546	0.451	0.041	0.041
Q13976	cGMP-dependent protein kinase 1	PRKG1	Q13009-S60	Q13009	TIAM1	60	S	EVSTRSSSTPSIPQS	FALSE	FALSE	0.6534293238239116	FALSE	S/T	S/T	0.111761	0.546	0.451	0.041	0.041
Q13976	cGMP-dependent protein kinase 1	PRKG1	Q13009-S170	Q13009	TIAM1	170	S	ASFKKKRSKSADIWR	FALSE	FALSE	0.5250625718306227	FALSE	S/T	S/T	0.0537416	0.546	0.451	0.041	0.041
Q13976	cGMP-dependent protein kinase 1	PRKG1	Q13009-S224	Q13009	TIAM1	224	S	RASPRQLSTCQRANS	FALSE	FALSE	0.701828298871666	FALSE	S/T	S/T	0.352672	0.546	0.451	0.041	0.041
Q13976	cGMP-dependent protein kinase 1	PRKG1	Q13009-S231	Q13009	TIAM1	231	S	STCQRANSLGDLYAQ	FALSE	FALSE	0.661445040063822	FALSE	S/T	S/T	0.140202	0.546	0.451	0.041	0.041
Q13976	cGMP-dependent protein kinase 1	PRKG1	Q13009-S1321	Q13009	TIAM1	1321	S	LVGSHRLSIYEDWDP	FALSE	FALSE	0.5977870100851796	FALSE	S/T	S/T	0.0688632	0.546	0.451	0.041	0.041
Q13976	cGMP-dependent protein kinase 1	PRKG1	Q13009-S1437	Q13009	TIAM1	1437	S	PAMSRAVSAPSKSLG	FALSE	FALSE	0.6008326887154327	FALSE	S/T	S/T	0.0791632	0.546	0.451	0.041	0.041
Q13976	cGMP-dependent protein kinase 1	PRKG1	Q13009-T26	Q13009	TIAM1	26	T	ASLGRKHTSRSLRLS	FALSE	FALSE	0.5310195099169639	FALSE	S/T	S/T	0.0567914	0.546	0.451	0.041	0.041
Q13976	cGMP-dependent protein kinase 1	PRKG1	Q13017-S12	Q13017	RHG05	12	S	NKEPRPPSYTISIVG	FALSE	FALSE	0.5154683290360534	FALSE	S/T	S/T	0.0739384	0.956	0.412	0.041	0.041
Q13976	cGMP-dependent protein kinase 1	PRKG1	Q13017-S862	Q13017	RHG05	862	S	YSAKRKASMGMLRAF	FALSE	FALSE	0.6726161197184253	FALSE	S/T	S/T	0.874146	0.956	0.412	0.041	0.041
Q13976	cGMP-dependent protein kinase 1	PRKG1	Q13017-S1195	Q13017	RHG05	1195	S	RKGRHRGSEEDPLLS	FALSE	FALSE	0.6113732712935003	FALSE	S/T	S/T	0.281274	0.956	0.412	0.041	0.041
Q13976	cGMP-dependent protein kinase 1	PRKG1	Q13023-S1003	Q13023	AKAP6	1003	S	QHLYKRYSVEMSIRH	FALSE	FALSE	0.5704736365466354	FALSE	S/T	S/T	0.41507	0.672	0.274	0.041	0.041
Q13976	cGMP-dependent protein kinase 1	PRKG1	Q13023-S1655	Q13023	AKAP6	1655	S	QKIKRSVSDITLQSS	FALSE	FALSE	0.5087263399498493	FALSE	S/T	S/T	0.118051	0.672	0.274	0.041	0.041
Q13976	cGMP-dependent protein kinase 1	PRKG1	Q13023-S1857	Q13023	AKAP6	1857	S	NGSVKRVSENNGNGK	FALSE	FALSE	0.5047868239222789	FALSE	S/T	S/T	0.215127	0.672	0.274	0.041	0.041
Q13976	cGMP-dependent protein kinase 1	PRKG1	Q13023-S1999	Q13023	AKAP6	1999	S	RFNNRQDSDALKSSD	FALSE	FALSE	0.5347820868230854	FALSE	S/T	S/T	0.305285	0.672	0.274	0.041	0.041
Q13976	cGMP-dependent protein kinase 1	PRKG1	Q13029-S421	Q13029	PRDM2	421	S	AGLKRKPSQTLQPSE	FALSE	FALSE	0.5615473187219274	FALSE	S/T	S/T	0.875349	0.631	0.188	0.041	0.041
Q13976	cGMP-dependent protein kinase 1	PRKG1	Q13029-S738	Q13029	PRDM2	738	S	SRFKRRTSSPPSSPQ	FALSE	FALSE	0.5561276645295382	FALSE	S/T	S/T	0.936113	0.631	0.188	0.041	0.041
Q13976	cGMP-dependent protein kinase 1	PRKG1	Q13043-S307	Q13043	STK4	307	S	VKLKRQESQQREVDQ	FALSE	FALSE	0.6780734861120143	TRUE	S/T	S/T	0.277622	0.687	0.377	0.1025	0.041
Q13976	cGMP-dependent protein kinase 1	PRKG1	Q13045-S436	Q13045	FLII	436	S	RLRRRKDSAQDDQAK	FALSE	FALSE	0.7647380176088445	FALSE	S/T	S/T	0.920155	0.632	0.354	0.041	0.041
Q13976	cGMP-dependent protein kinase 1	PRKG1	Q13049-S72	Q13049	TRI32	72	S	SKITRITSLTQLTDN	FALSE	FALSE	0.500886164431454	FALSE	S/T	S/T	0.011886	0.755	0.317	0.041	0.041
Q13976	cGMP-dependent protein kinase 1	PRKG1	Q13049-S339	Q13049	TRI32	339	S	VVASPRASPAKQRGP	FALSE	FALSE	0.5729651586522293	FALSE	S/T	S/T	0.0334613	0.755	0.317	0.041	0.041
Q13976	cGMP-dependent protein kinase 1	PRKG1	Q13049-S651	Q13049	TRI32	651	S	SYHLRRYSTP_____	FALSE	FALSE	0.8126117145968218	FALSE	S/T	S/T	0.934962	0.755	0.317	0.041	0.041
Q13976	cGMP-dependent protein kinase 1	PRKG1	Q13061-S642	Q13061	TRDN	642	S	KVSTRKESLQLHNVT	FALSE	FALSE	0.5829096337651782	FALSE	S/T	S/T	0.786464	0.76	0.255	0.041	0.041
Q13976	cGMP-dependent protein kinase 1	PRKG1	Q13070-S7	Q13070	GAGE6	7	S	_MSWRGRSTYYWPRP	FALSE	FALSE	0.5045518764594519	FALSE	S/T	S/T	0.016047	0.616	0.49	0.041	0.041
Q13976	cGMP-dependent protein kinase 1	PRKG1	Q13075-S982	Q13075	BIRC1	982	S	MDMQRRASPDLSTGY	FALSE	FALSE	0.6064644850162313	FALSE	S/T	S/T	0.976885	0.77	0.254	0.041	0.041
Q13976	cGMP-dependent protein kinase 1	PRKG1	Q13085-S78	Q13085	ACACA	78	S	LALHIRSSMSGLHLV	FALSE	FALSE	0.5091101124122981	FALSE	S/T	S/T	0.0523743	0.641	0.152	0.078	0.041
Q13976	cGMP-dependent protein kinase 1	PRKG1	Q13085-S1201	Q13085	ACACA	1201	S	IPTLNRMSFSSNLNH	FALSE	FALSE	0.5155100086956734	FALSE	S/T	S/T	0.0398142	0.641	0.152	0.078	0.041
Q13976	cGMP-dependent protein kinase 1	PRKG1	Q13094-S207	Q13094	LCP2	207	S	PPAGRNHSPLPPPQT	FALSE	FALSE	0.7059166957996394	FALSE	S/T	S/T	0.123211	0.639	0.38	0.041	0.041
Q13976	cGMP-dependent protein kinase 1	PRKG1	Q13094-S298	Q13094	LCP2	298	S	TERHERSSPLPGKKP	FALSE	FALSE	0.5593557493874043	FALSE	S/T	S/T	0.0272093	0.639	0.38	0.041	0.041
Q13976	cGMP-dependent protein kinase 1	PRKG1	Q13094-S410	Q13094	LCP2	410	S	PNKPRPPSPAEEENS	FALSE	FALSE	0.6837752756075584	FALSE	S/T	S/T	0.183949	0.639	0.38	0.041	0.041
Q13976	cGMP-dependent protein kinase 1	PRKG1	Q13098-S488	Q13098	CSN1	488	S	ANSQSRMSTNM____	FALSE	FALSE	0.5878099246797013	FALSE	S/T	S/T	0.0913123	0.665	0.295	0.041	0.041
Q13976	cGMP-dependent protein kinase 1	PRKG1	Q13098-6-S31	Q13098-6	CSN1-6	31	S	SQDRMRDSSAPSSAS	FALSE	FALSE	0.6498710520084459	FALSE	S/T	S/T	0.254717	0.665	0.295	0.041	0.041
Q13976	cGMP-dependent protein kinase 1	PRKG1	Q13099-S744	Q13099	IFT88	744	S	SRGKREGSASGDSGQ	FALSE	FALSE	0.5588684380428789	FALSE	S/T	S/T	0.0315609	0.451	0.28	0.0515	0.113
Q13976	cGMP-dependent protein kinase 1	PRKG1	Q13107-S592	Q13107	UBP4	592	S	RERKSRPSSTSSASA	FALSE	FALSE	0.5023389090034477	FALSE	S/T	S/T	0.167456	0.877	0.143	0.052	0.041
Q13976	cGMP-dependent protein kinase 1	PRKG1	Q13114-S275	Q13114	TRAF3	275	S	NSLEKKVSLLQNESV	FALSE	FALSE	0.5202298225952999	FALSE	S/T	S/T	0.0191635	0.74	0.368	0.041	0.041
Q13976	cGMP-dependent protein kinase 1	PRKG1	Q13127-S85	Q13127	REST	85	S	PVGDNNFSDSEEGEG	FALSE	FALSE	0.5653704040861138	FALSE	S/T	S/T	3.14323e-4	0.697	0.27	0.052	0.05849999999999999
Q13976	cGMP-dependent protein kinase 1	PRKG1	Q13127-S87	Q13127	REST	87	S	GDNNFSDSEEGEGLE	FALSE	FALSE	0.5928110706687229	FALSE	S/T	S/T	0.00150684	0.697	0.27	0.052	0.05849999999999999
Q13976	cGMP-dependent protein kinase 1	PRKG1	Q13127-S204	Q13127	REST	204	S	KARESGSSTAEEGDF	FALSE	FALSE	0.6155251154984347	FALSE	S/T	S/T	0.00259646	0.697	0.27	0.052	0.05849999999999999
Q13976	cGMP-dependent protein kinase 1	PRKG1	Q13127-S212	Q13127	REST	212	S	TAEEGDFSKGPIRCD	FALSE	FALSE	0.5023207719683	FALSE	S/T	S/T	3.19459e-6	0.697	0.27	0.052	0.05849999999999999
Q13976	cGMP-dependent protein kinase 1	PRKG1	Q13127-S495	Q13127	REST	495	S	VTTRTRKSVTEVKEM	FALSE	FALSE	0.6623819009044041	FALSE	S/T	S/T	0.0219231	0.697	0.27	0.052	0.05849999999999999
Q13976	cGMP-dependent protein kinase 1	PRKG1	Q13127-S589	Q13127	REST	589	S	KTLKNKSSKKSSKPP	FALSE	FALSE	0.5831142452718975	FALSE	S/T	S/T	0.00134556	0.697	0.27	0.052	0.05849999999999999
Q13976	cGMP-dependent protein kinase 1	PRKG1	Q13127-S592	Q13127	REST	592	S	KNKSSKKSSKPPQKE	FALSE	FALSE	0.6183362266095459	FALSE	S/T	S/T	0.00267695	0.697	0.27	0.052	0.05849999999999999
Q13976	cGMP-dependent protein kinase 1	PRKG1	Q13127-S734	Q13127	REST	734	S	EPVQMELSPPMEVVQ	FALSE	FALSE	0.5023771829213174	FALSE	S/T	S/T	8.92568e-5	0.697	0.27	0.052	0.05849999999999999
Q13976	cGMP-dependent protein kinase 1	PRKG1	Q13127-S864	Q13127	REST	864	S	TEDLSPPSPPLPKEN	FALSE	FALSE	0.5642781682355448	FALSE	S/T	S/T	4.29642e-4	0.697	0.27	0.052	0.05849999999999999
Q13976	cGMP-dependent protein kinase 1	PRKG1	Q13127-T960	Q13127	REST	960	T	QNTRENLTGINSTVE	FALSE	FALSE	0.5017039993182844	FALSE	S/T	S/T	1.5169e-6	0.697	0.27	0.052	0.05849999999999999
Q13976	cGMP-dependent protein kinase 1	PRKG1	Q13131-S508	Q13131	AAPK1	508	S	RSCQRSDSDAEAQGK	FALSE	FALSE	0.55784443604389	TRUE	S/T	S/T	0.362967	0.614	0.281	0.062	0.0835
Q13976	cGMP-dependent protein kinase 1	PRKG1	Q13133-S198	Q13133	NR1H3	198	S	SLPPRASSPPQILPQ	FALSE	FALSE	0.502925502883987	FALSE	S/T	S/T	0.105671	0.657	0.27	0.041	0.041
Q13976	cGMP-dependent protein kinase 1	PRKG1	Q13136-S77	Q13136	LIPA1	77	S	EVGHERDSLQRQLNT	FALSE	FALSE	0.5323308164095738	FALSE	S/T	S/T	0.0169136	0.692	0.328	0.041	0.041
Q13976	cGMP-dependent protein kinase 1	PRKG1	Q13136-S239	Q13136	LIPA1	239	S	STSGKRSSDGSLSHE	FALSE	FALSE	0.7730056278594151	FALSE	S/T	S/T	0.391528	0.692	0.328	0.041	0.041
Q13976	cGMP-dependent protein kinase 1	PRKG1	Q13136-S275	Q13136	LIPA1	275	S	QMKERLASLSSHVTE	FALSE	FALSE	0.6168060743972709	FALSE	S/T	S/T	0.0546029	0.692	0.328	0.041	0.041
Q13976	cGMP-dependent protein kinase 1	PRKG1	Q13136-S448	Q13136	LIPA1	448	S	EEHNKRLSDTVDKLL	FALSE	FALSE	0.6745490338691019	FALSE	S/T	S/T	0.145828	0.692	0.328	0.041	0.041
Q13976	cGMP-dependent protein kinase 1	PRKG1	Q13136-S520	Q13136	LIPA1	520	S	HMRLRGASLHHGRPH	FALSE	FALSE	0.6962053983952196	FALSE	S/T	S/T	0.257422	0.692	0.328	0.041	0.041
Q13976	cGMP-dependent protein kinase 1	PRKG1	Q13136-S679	Q13136	LIPA1	679	S	LGRFRSMSSIPPYPA	FALSE	FALSE	0.696800472385436	FALSE	S/T	S/T	0.255832	0.692	0.328	0.041	0.041
Q13976	cGMP-dependent protein kinase 1	PRKG1	Q13136-S773	Q13136	LIPA1	773	S	DIRDIRNSTGSQDGP	FALSE	FALSE	0.5578592642284839	FALSE	S/T	S/T	0.0263329	0.692	0.328	0.041	0.041
Q13976	cGMP-dependent protein kinase 1	PRKG1	Q13136-S1139	Q13136	LIPA1	1139	S	KSFRRAPSWRKKFRP	FALSE	FALSE	0.644855194719398	FALSE	S/T	S/T	0.0906901	0.692	0.328	0.041	0.041
Q13976	cGMP-dependent protein kinase 1	PRKG1	Q13144-S544	Q13144	EI2BE	544	S	EPDSRGGSPQMDDIK	FALSE	FALSE	0.7988123373754831	FALSE	S/T	S/T	0.476955	0.796	0.338	0.041	0.041
Q13976	cGMP-dependent protein kinase 1	PRKG1	Q13162-S68	Q13162	PRDX4	68	S	PGEASRVSVADHSLH	FALSE	FALSE	0.7393063340839635	FALSE	S/T	S/T	0.077221	0.659	0.28	0.051	0.041
Q13976	cGMP-dependent protein kinase 1	PRKG1	Q13185-S93	Q13185	CBX3	93	S	KDGTKRKSLSDSESD	FALSE	FALSE	0.5370606319171065	FALSE	S/T	S/T	0.965873	0.445	0.232	0.041	0.041
Q13976	cGMP-dependent protein kinase 1	PRKG1	Q13188-S392	Q13188	STK3	392	S	SPQVQRPSFMDYFDK	FALSE	FALSE	0.6366934093062663	TRUE	S/T	S/T	0.0550314	0.734	0.415	0.1025	0.041
Q13976	cGMP-dependent protein kinase 1	PRKG1	Q13191-S476	Q13191	CBLB	476	S	KCTDRQNSPVTSPGS	FALSE	FALSE	0.8119604069221618	FALSE	S/T	S/T	0.33942	0.786	0.39	0.041	0.041
Q13976	cGMP-dependent protein kinase 1	PRKG1	Q13191-S533	Q13191	CBLB	533	S	PTGSPKSSPCMVRKQ	FALSE	FALSE	0.5107277335633001	FALSE	S/T	S/T	0.00712465	0.786	0.39	0.041	0.041
Q13976	cGMP-dependent protein kinase 1	PRKG1	Q13191-S672	Q13191	CBLB	672	S	YDVPPRLSPPPPVTT	FALSE	FALSE	0.5539398981345686	FALSE	S/T	S/T	0.0273227	0.786	0.39	0.041	0.041
Q13976	cGMP-dependent protein kinase 1	PRKG1	Q13191-S800	Q13191	CBLB	800	S	SSLNRTPSDYDLLIP	FALSE	FALSE	0.6169756444132555	FALSE	S/T	S/T	0.033311	0.786	0.39	0.041	0.041
Q13976	cGMP-dependent protein kinase 1	PRKG1	Q13191-S846	Q13191	CBLB	846	S	PGSSSRPSSGQDLFL	FALSE	FALSE	0.6882266318142672	FALSE	S/T	S/T	0.0741458	0.786	0.39	0.041	0.041
Q13976	cGMP-dependent protein kinase 1	PRKG1	Q13191-S886	Q13191	CBLB	886	S	NVKTNRTSQDYDQLP	FALSE	FALSE	0.6705831089998103	FALSE	S/T	S/T	0.0464803	0.786	0.39	0.041	0.041
Q13976	cGMP-dependent protein kinase 1	PRKG1	Q13191-T471	Q13191	CBLB	471	T	LANVRKCTDRQNSPV	FALSE	FALSE	0.6875192783575883	FALSE	S/T	S/T	0.0560394	0.786	0.39	0.041	0.041
Q13976	cGMP-dependent protein kinase 1	PRKG1	Q13207-S657	Q13207	TBX2	657	S	GGNSREPSPLPELAL	FALSE	FALSE	0.6437026645334449	FALSE	S/T	S/T	0.0546926	0.435	0.331	0.0645	0.041
Q13976	cGMP-dependent protein kinase 1	PRKG1	Q13207-S705	Q13207	TBX2	705	S	LESQRALSPGRESPK	FALSE	FALSE	0.8119605404851279	FALSE	S/T	S/T	0.363419	0.435	0.331	0.0645	0.041
Q13976	cGMP-dependent protein kinase 1	PRKG1	Q13217-S159	Q13217	DNJC3	159	S	DEMQRLRSQALNAFG	FALSE	FALSE	0.6964595438209877	FALSE	S/T	S/T	0.0540434	0.709	0.218	0.051	0.041
Q13976	cGMP-dependent protein kinase 1	PRKG1	Q13224-S770	Q13224	NMDE2	770	S	GIAIQKDSGWKRQVD	FALSE	FALSE	0.5056664233873471	FALSE	S/T	S/T	5.32658e-4	0.627	0.444	0.051	0.0625
Q13976	cGMP-dependent protein kinase 1	PRKG1	Q13224-S865	Q13224	NMDE2	865	S	PGMVFSISRGIYSCI	FALSE	FALSE	0.5104821663830902	FALSE	S/T	S/T	6.50444e-4	0.627	0.444	0.051	0.0625
Q13976	cGMP-dependent protein kinase 1	PRKG1	Q13224-S940	Q13224	NMDE2	940	S	DISEHRRSFTHSDCK	FALSE	FALSE	0.8911183646684105	FALSE	S/T	S/T	0.177852	0.627	0.444	0.051	0.0625
Q13976	cGMP-dependent protein kinase 1	PRKG1	Q13224-S1166	Q13224	NMDE2	1166	S	SDDFKRDSVSGGGPC	FALSE	FALSE	0.8891046384510212	FALSE	S/T	S/T	0.113304	0.627	0.444	0.051	0.0625
Q13976	cGMP-dependent protein kinase 1	PRKG1	Q13224-S1303	Q13224	NMDE2	1303	S	NKLRRQHSYDTFVDL	FALSE	FALSE	0.897728698813905	FALSE	S/T	S/T	0.126309	0.627	0.444	0.051	0.0625
Q13976	cGMP-dependent protein kinase 1	PRKG1	Q13224-S1323	Q13224	NMDE2	1323	S	ALAPRSVSLKDKGRF	FALSE	FALSE	0.7654546765472162	FALSE	S/T	S/T	0.0318164	0.627	0.444	0.051	0.0625
Q13976	cGMP-dependent protein kinase 1	PRKG1	Q13224-T1410	Q13224	NMDE2	1410	T	SYFFRQPTVAGASKA	FALSE	FALSE	0.6202506061938775	FALSE	S/T	S/T	0.0117683	0.627	0.444	0.051	0.0625
Q13976	cGMP-dependent protein kinase 1	PRKG1	Q13239-S205	Q13239	SLAP1	205	S	TVDWRRVSRLQEDPE	FALSE	FALSE	0.6054220234492782	FALSE	S/T	S/T	0.901486	0.467	0.368	0.041	0.041
Q13976	cGMP-dependent protein kinase 1	PRKG1	Q13239-S265	Q13239	SLAP1	265	S	YGGSKRKSSFFSSPP	FALSE	FALSE	0.5843992210339816	FALSE	S/T	S/T	0.156824	0.467	0.368	0.041	0.041
Q13976	cGMP-dependent protein kinase 1	PRKG1	Q13239-S266	Q13239	SLAP1	266	S	GGSKRKSSFFSSPPY	FALSE	FALSE	0.6126261651940563	FALSE	S/T	S/T	0.850615	0.467	0.368	0.041	0.041
Q13976	cGMP-dependent protein kinase 1	PRKG1	Q13243-S227	Q13243	SRSF5	227	S	RSRSRSKSRSVSRSP	FALSE	FALSE	0.5879356937426874	FALSE	S/T	S/T	0.734239	0.633	0.229	0.041	0.041
Q13976	cGMP-dependent protein kinase 1	PRKG1	Q13243-S231	Q13243	SRSF5	231	S	RSKSRSVSRSPVPEK	FALSE	FALSE	0.5849393301063237	FALSE	S/T	S/T	0.73237	0.633	0.229	0.041	0.041
Q13976	cGMP-dependent protein kinase 1	PRKG1	Q13263-S285	Q13263	TIF1B	285	S	RSSIRQVSDVQKRVQ	FALSE	FALSE	0.7425097900202712	FALSE	S/T	S/T	0.168598	0.446	0.256	0.0525	0.041
Q13976	cGMP-dependent protein kinase 1	PRKG1	Q13263-S473	Q13263	TIF1B	473	S	SGVKRSRSGEGEVSG	FALSE	FALSE	0.7397465049961167	FALSE	S/T	S/T	0.146925	0.446	0.256	0.0525	0.041
Q13976	cGMP-dependent protein kinase 1	PRKG1	Q13263-S594	Q13263	TIF1B	594	S	AEGPRLASPSGSTSS	FALSE	FALSE	0.7397465049961167	FALSE	S/T	S/T	0.144948	0.446	0.256	0.0525	0.041
Q13976	cGMP-dependent protein kinase 1	PRKG1	Q13263-T34	Q13263	TIF1B	34	T	AGGEKRSTAPSAAAS	FALSE	FALSE	0.5490607653206239	FALSE	S/T	S/T	0.0251905	0.446	0.256	0.0525	0.041
Q13976	cGMP-dependent protein kinase 1	PRKG1	Q13285-S430	Q13285	STF1	430	S	LVEVRALSMQAKEYL	FALSE	FALSE	0.6005825118584172	FALSE	S/T	S/T	0.0435334	0.65	0.349	0.041	0.041
Q13976	cGMP-dependent protein kinase 1	PRKG1	Q13286-S12	Q13286	CLN3	12	S	AGSRRRFSDSEGEET	FALSE	FALSE	0.6750561710967249	FALSE	S/T	S/T	0.982599	0.689	0.265	0.041	0.041
Q13976	cGMP-dependent protein kinase 1	PRKG1	Q13315-S2199	Q13315	ATM	2199	S	SVTHRQLSEVYIKWQ	FALSE	FALSE	0.5924730782200234	TRUE	S/T	S/T	0.262994	0.607	0.306	0.0515	0.041
Q13976	cGMP-dependent protein kinase 1	PRKG1	Q13315-T2751	Q13315	ATM	2751	T	ETRKRKLTICTYKVV	FALSE	FALSE	0.5881682502887624	TRUE	S/T	S/T	0.204799	0.607	0.306	0.0515	0.041
Q13976	cGMP-dependent protein kinase 1	PRKG1	Q13349-S896	Q13349	ITAD	896	S	DRMLMRASASSENNK	FALSE	FALSE	0.600306009027599	FALSE	S/T	S/T	0.114168	0.578	0.293	0.041	0.041
Q13976	cGMP-dependent protein kinase 1	PRKG1	Q13352-S28	Q13352	CENPR	28	S	SKITRKKSVITYSPT	FALSE	FALSE	0.805130433227561	FALSE	S/T	S/T	0.603114	0.745	0.326	0.041	0.041
Q13976	cGMP-dependent protein kinase 1	PRKG1	Q13362-S497	Q13362	2A5G	497	S	RPLARRKSELPQDPH	FALSE	FALSE	0.8105459414363401	FALSE	S/T	S/T	0.954779	0.683	0.381	0.041	0.041
Q13976	cGMP-dependent protein kinase 1	PRKG1	Q13362-3-S458	Q13362-3	2A5G-3	458	S	RPLARRKSELPQDPH	FALSE	FALSE	0.8105459414363401	FALSE	S/T	S/T	0.954779	0.683	0.381	0.041	0.041
Q13976	cGMP-dependent protein kinase 1	PRKG1	Q13362-4-S39	Q13362-4	2A5G-4	39	S	QISVRKNSLVAVPST	FALSE	FALSE	0.7888847578170851	FALSE	S/T	S/T	0.4164	0.683	0.381	0.041	0.041
Q13976	cGMP-dependent protein kinase 1	PRKG1	Q13362-4-S72	Q13362-4	2A5G-4	72	S	RQNSSRFSASNNREL	FALSE	FALSE	0.7078593697073701	FALSE	S/T	S/T	0.292884	0.683	0.381	0.041	0.041
Q13976	cGMP-dependent protein kinase 1	PRKG1	Q13362-4-S513	Q13362-4	2A5G-4	513	S	RPLARRKSELPQDPH	FALSE	FALSE	0.8105459414363401	FALSE	S/T	S/T	0.954779	0.683	0.381	0.041	0.041
Q13976	cGMP-dependent protein kinase 1	PRKG1	Q13363-T144	Q13363	CTBP1	144	T	LNLYRRATWLHQALR	FALSE	FALSE	0.5681113296407044	FALSE	S/T	S/T	0.726159	0.639	0.257	0.041	0.041
Q13976	cGMP-dependent protein kinase 1	PRKG1	Q13370-S73	Q13370	PDE3B	73	S	PQQPRRCSPFCRARL	FALSE	FALSE	0.8250772585324115	FALSE	S/T	S/T	0.847798	0.765	0.402	0.041	0.041
Q13976	cGMP-dependent protein kinase 1	PRKG1	Q13370-S279	Q13370	PDE3B	279	S	APLHPRLSSAAEEKV	FALSE	FALSE	0.6549166057769864	FALSE	S/T	S/T	0.0306122	0.765	0.402	0.041	0.041
Q13976	cGMP-dependent protein kinase 1	PRKG1	Q13370-S280	Q13370	PDE3B	280	S	PLHPRLSSAAEEKVP	FALSE	FALSE	0.7095298663698828	FALSE	S/T	S/T	0.0557775	0.765	0.402	0.041	0.041
Q13976	cGMP-dependent protein kinase 1	PRKG1	Q13370-S295	Q13370	PDE3B	295	S	VIRPRRRSSCVSLGE	FALSE	FALSE	0.8364538495668479	FALSE	S/T	S/T	0.96556	0.765	0.402	0.041	0.041
Q13976	cGMP-dependent protein kinase 1	PRKG1	Q13370-S296	Q13370	PDE3B	296	S	IRPRRRSSCVSLGET	FALSE	FALSE	0.8287681721862371	FALSE	S/T	S/T	0.808678	0.765	0.402	0.041	0.041
Q13976	cGMP-dependent protein kinase 1	PRKG1	Q13370-S318	Q13370	PDE3B	318	S	CKIFRRPSLPCISRE	FALSE	FALSE	0.8284200647993862	FALSE	S/T	S/T	0.511114	0.765	0.402	0.041	0.041
Q13976	cGMP-dependent protein kinase 1	PRKG1	Q13370-S432	Q13370	PDE3B	432	S	NKGLNRNSLPTPQLR	FALSE	FALSE	0.6847096414554078	FALSE	S/T	S/T	0.0398035	0.765	0.402	0.041	0.041
Q13976	cGMP-dependent protein kinase 1	PRKG1	Q13370-S442	Q13370	PDE3B	442	S	TPQLRRSSGTSGLLP	FALSE	FALSE	0.8277525618529201	FALSE	S/T	S/T	0.9069	0.765	0.402	0.041	0.041
Q13976	cGMP-dependent protein kinase 1	PRKG1	Q13370-S493	Q13370	PDE3B	493	S	LTIPKQRSSSVSLTH	FALSE	FALSE	0.5014316278875449	FALSE	S/T	S/T	0.00353361	0.765	0.402	0.041	0.041
Q13976	cGMP-dependent protein kinase 1	PRKG1	Q13370-S494	Q13370	PDE3B	494	S	TIPKQRSSSVSLTHH	FALSE	FALSE	0.7212062074393851	FALSE	S/T	S/T	0.0678239	0.765	0.402	0.041	0.041
Q13976	cGMP-dependent protein kinase 1	PRKG1	Q13370-S495	Q13370	PDE3B	495	S	IPKQRSSSVSLTHHV	FALSE	FALSE	0.7362207797622304	FALSE	S/T	S/T	0.302621	0.765	0.402	0.041	0.041
Q13976	cGMP-dependent protein kinase 1	PRKG1	Q13371-S92	Q13371	PHLP	92	S	ERLIKKLSMTCRSHL	FALSE	FALSE	0.5311054349742594	FALSE	S/T	S/T	0.00614749	0.744	0.398	0.041	0.041
Q13976	cGMP-dependent protein kinase 1	PRKG1	Q13387-S246	Q13387	JIP2	246	S	GRGGRRSSQELSSPG	FALSE	FALSE	0.6678770864394383	FALSE	S/T	S/T	0.986715	0.569	0.39	0.041	0.041
Q13976	cGMP-dependent protein kinase 1	PRKG1	Q13393-S2	Q13393	PLD1	2	S	______MSLKNEPRV	FALSE	FALSE	0.5606199026902355	FALSE	S/T	S/T	5.44242e-4	0.678	0.349	0.051	0.041
Q13976	cGMP-dependent protein kinase 1	PRKG1	Q13393-S505	Q13393	PLD1	505	S	GSVKRVTSGPSLGSL	FALSE	FALSE	0.5117498837001528	FALSE	S/T	S/T	2.80488e-4	0.678	0.349	0.051	0.041
Q13976	cGMP-dependent protein kinase 1	PRKG1	Q13393-S508	Q13393	PLD1	508	S	KRVTSGPSLGSLPPA	FALSE	FALSE	0.536480887095225	FALSE	S/T	S/T	8.30363e-4	0.678	0.349	0.051	0.041
Q13976	cGMP-dependent protein kinase 1	PRKG1	Q13393-S558	Q13393	PLD1	558	S	IGKPRKFSKFSLYKQ	FALSE	FALSE	0.924811679383094	FALSE	S/T	S/T	0.354736	0.678	0.349	0.051	0.041
Q13976	cGMP-dependent protein kinase 1	PRKG1	Q13393-S561	Q13393	PLD1	561	S	PRKFSKFSLYKQLHR	FALSE	FALSE	0.5396226501989221	FALSE	S/T	S/T	0.00293659	0.678	0.349	0.051	0.041
Q13976	cGMP-dependent protein kinase 1	PRKG1	Q13393-T495	Q13393	PLD1	495	T	DDNEHRLTDVGSVKR	FALSE	FALSE	0.589154044521989	FALSE	S/T	S/T	0.00926244	0.678	0.349	0.051	0.041
Q13976	cGMP-dependent protein kinase 1	PRKG1	Q13393-T504	Q13393	PLD1	504	T	VGSVKRVTSGPSLGS	FALSE	FALSE	0.6508948199782021	FALSE	S/T	S/T	0.0115264	0.678	0.349	0.051	0.041
Q13976	cGMP-dependent protein kinase 1	PRKG1	Q13393-2-T147	Q13393-2	PLD1-2	147	T	PIPTRRHTFRRQNVR	FALSE	FALSE	0.8042949788900269	FALSE	S/T	S/T	0.603914	0.678	0.349	0.041	0.041
Q13976	cGMP-dependent protein kinase 1	PRKG1	Q13394-S109	Q13394	MB211	109	S	LSDGRKRSMSLWVEF	FALSE	FALSE	0.6355981002890675	FALSE	S/T	S/T	0.677965	0.643	0.294	0.041	0.041
Q13976	cGMP-dependent protein kinase 1	PRKG1	Q13422-S95	Q13422	IKZF1	95	S	SGEKMNGSHRDQGSS	FALSE	FALSE	0.5008842430421816	FALSE	S/T	S/T	2.13371e-4	0.614	0.252	0.052	0.05849999999999999
Q13976	cGMP-dependent protein kinase 1	PRKG1	Q13422-S168	Q13422	IKZF1	168	S	LRHIKLHSGEKPFKC	FALSE	FALSE	0.5123767176404135	FALSE	S/T	S/T	1.13777e-4	0.614	0.252	0.052	0.05849999999999999
Q13976	cGMP-dependent protein kinase 1	PRKG1	Q13422-S215	Q13422	IKZF1	215	S	RSYKQRSSLEEHKER	FALSE	FALSE	0.6903395691673735	FALSE	S/T	S/T	0.0594099	0.614	0.252	0.052	0.05849999999999999
Q13976	cGMP-dependent protein kinase 1	PRKG1	Q13422-S258	Q13422	IKZF1	258	S	EDLCKIGSERSLVLD	FALSE	FALSE	0.5094124319261278	FALSE	S/T	S/T	1.32399e-4	0.614	0.252	0.052	0.05849999999999999
Q13976	cGMP-dependent protein kinase 1	PRKG1	Q13422-S269	Q13422	IKZF1	269	S	LVLDRLASNVAKRKS	FALSE	FALSE	0.5039362796590495	FALSE	S/T	S/T	0.0187361	0.614	0.252	0.052	0.05849999999999999
Q13976	cGMP-dependent protein kinase 1	PRKG1	Q13422-S361	Q13422	IKZF1	361	S	LAEGTPRSNHSAQDS	FALSE	FALSE	0.5094124319261278	FALSE	S/T	S/T	1.33102e-4	0.614	0.252	0.052	0.05849999999999999
Q13976	cGMP-dependent protein kinase 1	PRKG1	Q13422-S364	Q13422	IKZF1	364	S	GTPRSNHSAQDSAVE	FALSE	FALSE	0.5042398799978186	FALSE	S/T	S/T	2.32593e-4	0.614	0.252	0.052	0.05849999999999999
Q13976	cGMP-dependent protein kinase 1	PRKG1	Q13422-S389	Q13422	IKZF1	389	S	VPSEREASPSNSCQD	FALSE	FALSE	0.5176871752176941	FALSE	S/T	S/T	0.019819	0.614	0.252	0.052	0.05849999999999999
Q13976	cGMP-dependent protein kinase 1	PRKG1	Q13422-S391	Q13422	IKZF1	391	S	SEREASPSNSCQDST	FALSE	FALSE	0.5042398799978186	FALSE	S/T	S/T	2.24151e-4	0.614	0.252	0.052	0.05849999999999999
Q13976	cGMP-dependent protein kinase 1	PRKG1	Q13422-S393	Q13422	IKZF1	393	S	REASPSNSCQDSTDT	FALSE	FALSE	0.5173655638494873	FALSE	S/T	S/T	3.68833e-4	0.614	0.252	0.052	0.05849999999999999
Q13976	cGMP-dependent protein kinase 1	PRKG1	Q13422-S397	Q13422	IKZF1	397	S	PSNSCQDSTDTESNN	FALSE	FALSE	0.5192474026258661	FALSE	S/T	S/T	2.88057e-4	0.614	0.252	0.052	0.05849999999999999
Q13976	cGMP-dependent protein kinase 1	PRKG1	Q13422-S409	Q13422	IKZF1	409	S	SNNEEQRSGLIYLTN	FALSE	FALSE	0.5094124319261278	FALSE	S/T	S/T	1.22212e-4	0.614	0.252	0.052	0.05849999999999999
Q13976	cGMP-dependent protein kinase 1	PRKG1	Q13422-S427	Q13422	IKZF1	427	S	PHARNGLSLKEEHRA	FALSE	FALSE	0.5038185847204966	FALSE	S/T	S/T	5.84807e-4	0.614	0.252	0.052	0.05849999999999999
Q13976	cGMP-dependent protein kinase 1	PRKG1	Q13422-S442	Q13422	IKZF1	442	S	YDLLRAASENSQDAL	FALSE	FALSE	0.7049106261217535	FALSE	S/T	S/T	0.0906108	0.614	0.252	0.052	0.05849999999999999
Q13976	cGMP-dependent protein kinase 1	PRKG1	Q13425-S258	Q13425	SNTB2	258	S	CFAARNLSMPDLENR	FALSE	FALSE	0.5333193276636565	FALSE	S/T	S/T	0.0219218	0.691	0.37	0.041	0.041
Q13976	cGMP-dependent protein kinase 1	PRKG1	Q13425-2-S258	Q13425-2	SNTB2-2	258	S	CFAARNLSMPDLENR	FALSE	FALSE	0.604184747588507	FALSE	S/T	S/T	0.0336189	0.691	0.329	0.041	0.041
Q13976	cGMP-dependent protein kinase 1	PRKG1	Q13426-S6	Q13426	XRCC4	6	S	__MERKISRIHLVSE	FALSE	FALSE	0.5464659680831278	FALSE	S/T	S/T	0.80265	0.582	0.178	0.041	0.041
Q13976	cGMP-dependent protein kinase 1	PRKG1	Q13427-S442	Q13427	PPIG	442	S	ERDIRRNSEKDDKYK	FALSE	FALSE	0.5469379054905925	FALSE	S/T	S/T	0.925134	0.721	0.173	0.041	0.041
Q13976	cGMP-dependent protein kinase 1	PRKG1	Q13427-S628	Q13427	PPIG	628	S	RRRRRRDSRSSEREE	FALSE	FALSE	0.5573206709834572	FALSE	S/T	S/T	0.997767	0.721	0.173	0.041	0.041
Q13976	cGMP-dependent protein kinase 1	PRKG1	Q13428-S1350	Q13428	TCOF	1350	S	ESRKRKLSGDQPAAR	FALSE	FALSE	0.5532360670418079	FALSE	S/T	S/T	0.881309	0.634	0.216	0.041	0.041
Q13976	cGMP-dependent protein kinase 1	PRKG1	Q13428-6-S1312	Q13428-6	TCOF-6	1312	S	ESRKRKLSGDQPAAR	FALSE	FALSE	0.5532360670418079	FALSE	S/T	S/T	0.881309	0.634	0.216	0.041	0.041
Q13976	cGMP-dependent protein kinase 1	PRKG1	Q13442-T18	Q13442	HAP28	18	T	KGRARQYTSPEEIDA	FALSE	FALSE	0.5057813405039601	FALSE	S/T	S/T	0.0231375	0.781	0.331	0.041	0.041
Q13976	cGMP-dependent protein kinase 1	PRKG1	Q13442-T97	Q13442	HAP28	97	T	AQTTKKVTQLDLDGP	FALSE	FALSE	0.5024485374384653	FALSE	S/T	S/T	0.00264188	0.781	0.331	0.041	0.041
Q13976	cGMP-dependent protein kinase 1	PRKG1	Q13459-S732	Q13459	MYO9B	732	S	EELPRGASTPSEKLY	FALSE	FALSE	0.6874586503785588	FALSE	S/T	S/T	0.0820929	0.714	0.433	0.041	0.041
Q13976	cGMP-dependent protein kinase 1	PRKG1	Q13459-S1043	Q13459	MYO9B	1043	S	RGHLQRKSFSQMISE	FALSE	FALSE	0.7308955856457774	FALSE	S/T	S/T	0.260313	0.714	0.433	0.041	0.041
Q13976	cGMP-dependent protein kinase 1	PRKG1	Q13459-S1045	Q13459	MYO9B	1045	S	HLQRKSFSQMISEKQ	FALSE	FALSE	0.5113822530244454	FALSE	S/T	S/T	0.00421835	0.714	0.433	0.041	0.041
Q13976	cGMP-dependent protein kinase 1	PRKG1	Q13459-S1150	Q13459	MYO9B	1150	S	SSREKRESRRQRGLE	FALSE	FALSE	0.8116478606407979	FALSE	S/T	S/T	0.518309	0.714	0.433	0.041	0.041
Q13976	cGMP-dependent protein kinase 1	PRKG1	Q13459-S1253	Q13459	MYO9B	1253	S	GQLERPTSLALDSRV	FALSE	FALSE	0.6646026300259389	FALSE	S/T	S/T	0.0761113	0.714	0.433	0.041	0.041
Q13976	cGMP-dependent protein kinase 1	PRKG1	Q13459-S1261	Q13459	MYO9B	1261	S	LALDSRVSPPAPGSA	FALSE	FALSE	0.6841313503761659	FALSE	S/T	S/T	0.0573534	0.714	0.433	0.041	0.041
Q13976	cGMP-dependent protein kinase 1	PRKG1	Q13459-S1290	Q13459	MYO9B	1290	S	RVQEKPDSPGGSTQI	FALSE	FALSE	0.5466178370175073	FALSE	S/T	S/T	0.00676758	0.714	0.433	0.041	0.041
Q13976	cGMP-dependent protein kinase 1	PRKG1	Q13459-S1308	Q13459	MYO9B	1308	S	LDAERLASAVELWRG	FALSE	FALSE	0.6044216269160171	FALSE	S/T	S/T	0.032126	0.714	0.433	0.041	0.041
Q13976	cGMP-dependent protein kinase 1	PRKG1	Q13459-S1354	Q13459	MYO9B	1354	S	PTEERRTSFSTSDVS	FALSE	FALSE	0.820002594542255	FALSE	S/T	S/T	0.980475	0.714	0.433	0.041	0.041
Q13976	cGMP-dependent protein kinase 1	PRKG1	Q13459-S1430	Q13459	MYO9B	1430	S	KTKDKKYSLEGAEEL	FALSE	FALSE	0.6237724271320421	FALSE	S/T	S/T	0.0354081	0.714	0.433	0.041	0.041
Q13976	cGMP-dependent protein kinase 1	PRKG1	Q13459-S1992	Q13459	MYO9B	1992	S	PELDPRGSDEENLDS	FALSE	FALSE	0.5936072075523035	FALSE	S/T	S/T	0.0278099	0.714	0.433	0.041	0.041
Q13976	cGMP-dependent protein kinase 1	PRKG1	Q13459-S2049	Q13459	MYO9B	2049	S	APPRRRPSSFVTVRV	FALSE	FALSE	0.8051449084002549	FALSE	S/T	S/T	0.934803	0.714	0.433	0.041	0.041
Q13976	cGMP-dependent protein kinase 1	PRKG1	Q13459-S2050	Q13459	MYO9B	2050	S	PPRRRPSSFVTVRVK	FALSE	FALSE	0.802730913242232	FALSE	S/T	S/T	0.514115	0.714	0.433	0.041	0.041
Q13976	cGMP-dependent protein kinase 1	PRKG1	Q13459-S2141	Q13459	MYO9B	2141	S	PGAKRRYSDPPTYCL	FALSE	FALSE	0.820002594542255	FALSE	S/T	S/T	0.980477	0.714	0.433	0.041	0.041
Q13976	cGMP-dependent protein kinase 1	PRKG1	Q13459-T1183	Q13459	MYO9B	1183	T	REPSRRVTQEQGVSL	FALSE	FALSE	0.8109052066307472	FALSE	S/T	S/T	0.790954	0.714	0.433	0.041	0.041
Q13976	cGMP-dependent protein kinase 1	PRKG1	Q13464-S407	Q13464	ROCK1	407	S	YSNRRYLSSANPNDN	FALSE	FALSE	0.5995307554957117	TRUE	S/T	S/T	0.0525638	0.634	0.415	0.051	0.0465
Q13976	cGMP-dependent protein kinase 1	PRKG1	Q13464-S456	Q13464	ROCK1	456	S	MEQKCRTSNIKLDKI	FALSE	FALSE	0.5269552972009524	TRUE	S/T	S/T	0.0294037	0.634	0.415	0.051	0.0465
Q13976	cGMP-dependent protein kinase 1	PRKG1	Q13467-S581	Q13467	FZD5	581	S	ATYHKQVSLSHV___	FALSE	FALSE	0.5348759780939056	FALSE	S/T	S/T	0.018943	0.562	0.39	0.041	0.041
Q13976	cGMP-dependent protein kinase 1	PRKG1	Q13469-S217	Q13469	NFAC2	217	S	AHYSPRTSPIMSPRT	FALSE	FALSE	0.593310792189137	FALSE	S/T	S/T	0.0679594	0.633	0.318	0.041	0.041
Q13976	cGMP-dependent protein kinase 1	PRKG1	Q13469-S225	Q13469	NFAC2	225	S	PIMSPRTSLAEDSCL	FALSE	FALSE	0.5022425647502072	FALSE	S/T	S/T	0.0256624	0.633	0.318	0.041	0.041
Q13976	cGMP-dependent protein kinase 1	PRKG1	Q13469-S243	Q13469	NFAC2	243	S	SPVPRPASRSSSPGA	FALSE	FALSE	0.6268763057810705	FALSE	S/T	S/T	0.095487	0.633	0.318	0.041	0.041
Q13976	cGMP-dependent protein kinase 1	PRKG1	Q13469-S247	Q13469	NFAC2	247	S	RPASRSSSPGAKRRH	FALSE	FALSE	0.7343380523408729	FALSE	S/T	S/T	0.351244	0.633	0.318	0.041	0.041
Q13976	cGMP-dependent protein kinase 1	PRKG1	Q13469-S255	Q13469	NFAC2	255	S	PGAKRRHSCAEALVA	FALSE	FALSE	0.7739173084269733	FALSE	S/T	S/T	0.895872	0.633	0.318	0.041	0.041
Q13976	cGMP-dependent protein kinase 1	PRKG1	Q13469-S363	Q13469	NFAC2	363	S	EQGERRNSAPESILL	FALSE	FALSE	0.7786804180987	FALSE	S/T	S/T	0.95291	0.633	0.318	0.041	0.041
Q13976	cGMP-dependent protein kinase 1	PRKG1	Q13469-S757	Q13469	NFAC2	757	S	VLYQRSKSLSPSLLG	FALSE	FALSE	0.6009453627803338	FALSE	S/T	S/T	0.0837471	0.633	0.318	0.041	0.041
Q13976	cGMP-dependent protein kinase 1	PRKG1	Q13469-S856	Q13469	NFAC2	856	S	VSQGQRLSPGSYPTV	FALSE	FALSE	0.6235489327613448	FALSE	S/T	S/T	0.0984593	0.633	0.318	0.041	0.041
Q13976	cGMP-dependent protein kinase 1	PRKG1	Q13470-S60	Q13470	TNK1	60	S	RPAQRRLSEALKRLR	FALSE	FALSE	0.5412727360065249	TRUE	S/T	S/T	0.970184	0.761	0.292	0.041	0.041
Q13976	cGMP-dependent protein kinase 1	PRKG1	Q13472-S985	Q13472	TOP3A	985	S	AKKPRKCSLCHQPGH	FALSE	FALSE	0.5046955713790864	FALSE	S/T	S/T	0.769161	0.476	0.233	0.041	0.041
Q13976	cGMP-dependent protein kinase 1	PRKG1	Q13480-S251	Q13480	GAB1	251	S	SPPSRAPSASVDSSL	FALSE	FALSE	0.7208082883825456	FALSE	S/T	S/T	0.20353	0.657	0.432	0.041	0.041
Q13976	cGMP-dependent protein kinase 1	PRKG1	Q13480-S266	Q13480	GAB1	266	S	YNLPRSYSHDVLPKV	FALSE	FALSE	0.6760876628954517	FALSE	S/T	S/T	0.05122	0.657	0.432	0.041	0.041
Q13976	cGMP-dependent protein kinase 1	PRKG1	Q13480-S367	Q13480	GAB1	367	S	CSIPRTASDTDSSYC	FALSE	FALSE	0.545089300699711	FALSE	S/T	S/T	0.0094232	0.657	0.432	0.041	0.041
Q13976	cGMP-dependent protein kinase 1	PRKG1	Q13480-S419	Q13480	GAB1	419	S	FPSDRSSSLEGFHNH	FALSE	FALSE	0.6736199595085561	FALSE	S/T	S/T	0.0572821	0.657	0.432	0.041	0.041
Q13976	cGMP-dependent protein kinase 1	PRKG1	Q13480-S500	Q13480	GAB1	500	S	AHMGFRSSPKTPPRR	FALSE	FALSE	0.688326514513098	FALSE	S/T	S/T	0.061155	0.657	0.432	0.041	0.041
Q13976	cGMP-dependent protein kinase 1	PRKG1	Q13480-S646	Q13480	GAB1	646	S	PPRKQKSSGSGSSVA	FALSE	FALSE	0.6713197945367066	FALSE	S/T	S/T	0.0472875	0.657	0.432	0.041	0.041
Q13976	cGMP-dependent protein kinase 1	PRKG1	Q13480-S683	Q13480	GAB1	683	S	AWTDGRQSTESETPA	FALSE	FALSE	0.5022817472931153	FALSE	S/T	S/T	0.00624962	0.657	0.432	0.041	0.041
Q13976	cGMP-dependent protein kinase 1	PRKG1	Q13480-T387	Q13480	GAB1	387	T	MSPSRSNTISTVDLN	FALSE	FALSE	0.5648121048942691	FALSE	S/T	S/T	0.0143099	0.657	0.432	0.041	0.041
Q13976	cGMP-dependent protein kinase 1	PRKG1	Q13480-T684	Q13480	GAB1	684	T	WTDGRQSTESETPAK	FALSE	FALSE	0.5618540183256472	FALSE	S/T	S/T	0.0137382	0.657	0.432	0.041	0.041
Q13976	cGMP-dependent protein kinase 1	PRKG1	Q13480-2-S547	Q13480-2	GAB1-2	547	S	HGLERTDSQTIGDFA	FALSE	FALSE	0.6540359619712035	FALSE	S/T	S/T	0.0424425	0.657	0.432	0.041	0.041
Q13976	cGMP-dependent protein kinase 1	PRKG1	Q13485-S22	Q13485	SMAD4	22	S	ACLSIVHSLMCHRQG	FALSE	FALSE	0.6007211795531611	FALSE	S/T	S/T	4.35235e-8	0.587	0.356	0.041	0.252
Q13976	cGMP-dependent protein kinase 1	PRKG1	Q13485-S32	Q13485	SMAD4	32	S	CHRQGGESETFAKRA	FALSE	FALSE	0.7852372626564147	FALSE	S/T	S/T	1.29462e-4	0.587	0.356	0.041	0.252
Q13976	cGMP-dependent protein kinase 1	PRKG1	Q13485-S138	Q13485	SMAD4	138	S	YHYERVVSPGIDLSG	FALSE	FALSE	0.78702628341649294	FALSE	S/T	S/T	1.52994e-4	0.587	0.356	0.041	0.252
Q13976	cGMP-dependent protein kinase 1	PRKG1	Q13485-S155	Q13485	SMAD4	155	S	LQSNAPSSMMVKDEY	FALSE	FALSE	0.6207250742671927	FALSE	S/T	S/T	2.32475e-5	0.587	0.356	0.041	0.252
Q13976	cGMP-dependent protein kinase 1	PRKG1	Q13485-S178	Q13485	SMAD4	178	S	SLSTEGHSIQTIQHP	FALSE	FALSE	0.7517940560345638	FALSE	S/T	S/T	8.61294e-5	0.587	0.356	0.041	0.252
Q13976	cGMP-dependent protein kinase 1	PRKG1	Q13485-S343	Q13485	SMAD4	343	S	GETFKVPSSCPIVTV	FALSE	FALSE	0.634068271853675	FALSE	S/T	S/T	1.40082e-6	0.587	0.356	0.041	0.252
Q13976	cGMP-dependent protein kinase 1	PRKG1	Q13485-S504	Q13485	SMAD4	504	S	RLCILRMSFVKGWGP	FALSE	FALSE	0.8379134284689003	FALSE	S/T	S/T	0.00351319	0.587	0.356	0.041	0.252
Q13976	cGMP-dependent protein kinase 1	PRKG1	Q13485-T9	Q13485	SMAD4	9	T	DNMSITNTPTSNDAC	FALSE	FALSE	0.6351702042208246	FALSE	S/T	S/T	1.75682e-6	0.587	0.356	0.041	0.252
Q13976	cGMP-dependent protein kinase 1	PRKG1	Q13485-T34	Q13485	SMAD4	34	T	RQGGESETFAKRAIE	FALSE	FALSE	0.6086934299424018	FALSE	S/T	S/T	1.86903e-5	0.587	0.356	0.041	0.252
Q13976	cGMP-dependent protein kinase 1	PRKG1	Q13485-T77	Q13485	SMAD4	77	T	KCVTIQRTLDGRLQV	FALSE	FALSE	0.6288159796165326	FALSE	S/T	S/T	8.99979e-6	0.587	0.356	0.041	0.252
Q13976	cGMP-dependent protein kinase 1	PRKG1	Q13485-T265	Q13485	SMAD4	265	T	ATYHHNSTTTWTGSR	FALSE	FALSE	0.6347288710241478	FALSE	S/T	S/T	2.71405e-6	0.587	0.356	0.041	0.252
Q13976	cGMP-dependent protein kinase 1	PRKG1	Q13485-T269	Q13485	SMAD4	269	T	HNSTTTWTGSRTAPY	FALSE	FALSE	0.6280828207119451	FALSE	S/T	S/T	6.23505e-6	0.587	0.356	0.041	0.252
Q13976	cGMP-dependent protein kinase 1	PRKG1	Q13485-T273	Q13485	SMAD4	273	T	TTWTGSRTAPYTPNL	FALSE	FALSE	0.6376170906677111	FALSE	S/T	S/T	1.90886e-6	0.587	0.356	0.041	0.252
Q13976	cGMP-dependent protein kinase 1	PRKG1	Q13485-T277	Q13485	SMAD4	277	T	GSRTAPYTPNLPHHQ	FALSE	FALSE	0.6117050499013902	FALSE	S/T	S/T	2.05111e-5	0.587	0.356	0.041	0.252
Q13976	cGMP-dependent protein kinase 1	PRKG1	Q13485-Y95	Q13485	SMAD4	95	Y	KGFPHVIYARLWRWP	FALSE	FALSE	0.5874102741649487	FALSE	S/T	Y	7.3512e-10	0.587	0.356	0.041	0.252
Q13976	cGMP-dependent protein kinase 1	PRKG1	Q13485-Y162	Q13485	SMAD4	162	Y	SMMVKDEYVHDFEGQ	FALSE	FALSE	0.6279286143543666	FALSE	S/T	Y	6.65022e-8	0.587	0.356	0.041	0.252
Q13976	cGMP-dependent protein kinase 1	PRKG1	Q13485-Y513	Q13485	SMAD4	513	Y	VKGWGPDYPRQSIKE	FALSE	FALSE	0.632682053507806	FALSE	S/T	Y	3.75671e-8	0.587	0.356	0.041	0.252
Q13976	cGMP-dependent protein kinase 1	PRKG1	Q13490-S134	Q13490	BIRC2	134	S	NTSPMRNSFAHSLSP	FALSE	FALSE	0.744067702655502	FALSE	S/T	S/T	0.163165	0.725	0.385	0.041	0.041
Q13976	cGMP-dependent protein kinase 1	PRKG1	Q13496-S23	Q13496	MTM1	23	S	NESIKRTSRDGVNRD	FALSE	FALSE	0.5054731576456473	FALSE	S/T	S/T	0.344155	0.743	0.256	0.041	0.041
Q13976	cGMP-dependent protein kinase 1	PRKG1	Q13501-S24	Q13501	SQSTM	24	S	AREIRRFSFCCSPEP	FALSE	FALSE	0.7622824072924691	FALSE	S/T	S/T	0.862615	0.653	0.309	0.041	0.041
Q13976	cGMP-dependent protein kinase 1	PRKG1	Q13501-S49	Q13501	SQSTM	49	S	GPCERLLSRVAALFP	FALSE	FALSE	0.5237559501721871	FALSE	S/T	S/T	0.0317449	0.653	0.309	0.041	0.041
Q13976	cGMP-dependent protein kinase 1	PRKG1	Q13506-S395	Q13506	NAB1	395	S	QHAERRLSAGLYRQS	FALSE	FALSE	0.51597660608955	FALSE	S/T	S/T	0.949174	0.643	0.252	0.041	0.041
Q13976	cGMP-dependent protein kinase 1	PRKG1	Q13507-S199	Q13507	TRPC3	199	S	RHDSFSHSRSRINAY	FALSE	FALSE	0.7348192191108383	FALSE	S/T	S/T	0.00137673	0.534	0.223	0.0655	0.21
Q13976	cGMP-dependent protein kinase 1	PRKG1	Q13507-S201	Q13507	TRPC3	201	S	DSFSHSRSRINAYKG	FALSE	FALSE	0.7153545114521382	FALSE	S/T	S/T	3.76891e-4	0.534	0.223	0.0655	0.21
Q13976	cGMP-dependent protein kinase 1	PRKG1	Q13507-S251	Q13507	TRPC3	251	S	KNDYRKLSMQCKDFV	TRUE	TRUE	0.9628144513606908	FALSE	S/T	S/T	0.311441	0.534	0.223	0.0655	0.21
Q13976	cGMP-dependent protein kinase 1	PRKG1	Q13507-S295	Q13507	TRPC3	295	S	HRHKASLSRVKLAIK	FALSE	FALSE	0.6915173290128566	FALSE	S/T	S/T	2.49884e-4	0.534	0.223	0.0655	0.21
Q13976	cGMP-dependent protein kinase 1	PRKG1	Q13507-S669	Q13507	TRPC3	669	S	YQEIEDDSDVEWKFA	FALSE	FALSE	0.6479869090934813	FALSE	S/T	S/T	1.03011e-7	0.534	0.223	0.0655	0.21
Q13976	cGMP-dependent protein kinase 1	PRKG1	Q13507-S696	Q13507	TRPC3	696	S	KTLPPPFSLVPSPKS	FALSE	FALSE	0.6999919321874597	FALSE	S/T	S/T	1.72812e-4	0.534	0.223	0.0655	0.21
Q13976	cGMP-dependent protein kinase 1	PRKG1	Q13507-S700	Q13507	TRPC3	700	S	PPFSLVPSPKSFVYF	FALSE	FALSE	0.6468339305274996	FALSE	S/T	S/T	1.88984e-8	0.534	0.223	0.0655	0.21
Q13976	cGMP-dependent protein kinase 1	PRKG1	Q13507-S703	Q13507	TRPC3	703	S	SLVPSPKSFVYFIMR	FALSE	FALSE	0.7019919321874597	FALSE	S/T	S/T	1.93114e-4	0.534	0.223	0.0655	0.21
Q13976	cGMP-dependent protein kinase 1	PRKG1	Q13507-S752	Q13507	TRPC3	752	S	SRVFESHSFNSILNQ	FALSE	FALSE	0.6745481689165879	FALSE	S/T	S/T	2.78708e-5	0.534	0.223	0.0655	0.21
Q13976	cGMP-dependent protein kinase 1	PRKG1	Q13507-S800	Q13507	TRPC3	800	S	KEIKQDISSLRYELL	FALSE	FALSE	0.6896594358767189	FALSE	S/T	S/T	6.25306e-6	0.534	0.223	0.0655	0.21
Q13976	cGMP-dependent protein kinase 1	PRKG1	Q13507-S831	Q13507	TRPC3	831	S	LSEKLNPSMLRCE__	FALSE	FALSE	0.6839945520733822	FALSE	S/T	S/T	1.246e-6	0.534	0.223	0.0655	0.21
Q13976	cGMP-dependent protein kinase 1	PRKG1	Q13507-T561	Q13507	TRPC3	561	T	LQISLGRTVKDIFKF	FALSE	FALSE	0.6725863327173556	FALSE	S/T	S/T	4.58414e-7	0.534	0.223	0.0655	0.21
Q13976	cGMP-dependent protein kinase 1	PRKG1	Q13507-Y37	Q13507	TRPC3	37	Y	RFLDAAEYGNIPVVR	FALSE	FALSE	0.7205396401398176	FALSE	S/T	Y	1.3571e-6	0.534	0.223	0.0655	0.21
Q13976	cGMP-dependent protein kinase 1	PRKG1	Q13507-Y136	Q13507	TRPC3	136	Y	ELQDDDFYAYDEDGT	FALSE	FALSE	0.6533591903619976	FALSE	S/T	Y	9.22685e-11	0.534	0.223	0.0655	0.21
Q13976	cGMP-dependent protein kinase 1	PRKG1	Q13507-Y138	Q13507	TRPC3	138	Y	QDDDFYAYDEDGTRF	FALSE	FALSE	0.7178745607747383	FALSE	S/T	Y	7.98189e-7	0.534	0.223	0.0655	0.21
Q13976	cGMP-dependent protein kinase 1	PRKG1	Q13507-Y214	Q13507	TRPC3	214	Y	KGLASPAYLSLSSED	FALSE	FALSE	0.7205396401398176	FALSE	S/T	Y	1.29935e-6	0.534	0.223	0.0655	0.21
Q13976	cGMP-dependent protein kinase 1	PRKG1	Q13507-Y543	Q13507	TRPC3	543	Y	LSFSRIAYILPANES	FALSE	FALSE	0.7155747372817456	FALSE	S/T	Y	7.00334e-5	0.534	0.223	0.0655	0.21
Q13976	cGMP-dependent protein kinase 1	PRKG1	Q13507-Y706	Q13507	TRPC3	706	Y	PSPKSFVYFIMRIVN	FALSE	FALSE	0.6856429390069043	FALSE	S/T	Y	1.01016e-8	0.534	0.223	0.0655	0.21
Q13976	cGMP-dependent protein kinase 1	PRKG1	Q13507-Y804	Q13507	TRPC3	804	Y	QDISSLRYELLEDKS	FALSE	FALSE	0.7113091985615688	FALSE	S/T	Y	4.66918e-7	0.534	0.223	0.0655	0.21
Q13976	cGMP-dependent protein kinase 1	PRKG1	Q13507-3-T11	Q13507-3	TRPC3-3	11	T	SPSLRRMTVMREKGR	TRUE	TRUE	0.5597475566107635	FALSE	S/T	S/T	0.705813	0.534	0.223	0.041	0.041
Q13976	cGMP-dependent protein kinase 1	PRKG1	Q13515-S26	Q13515	BFSP2	26	S	PLQRRRASFRGPRSS	FALSE	FALSE	0.7381633039743434	FALSE	S/T	S/T	0.987192	0.689	0.289	0.041	0.041
Q13976	cGMP-dependent protein kinase 1	PRKG1	Q13522-T35	Q13522	PPR1A	35	T	QIRRRRPTPATLVLT	FALSE	FALSE	0.6619517661061767	FALSE	S/T	S/T	0.797729	0.692	0.294	0.041	0.041
Q13976	cGMP-dependent protein kinase 1	PRKG1	Q13526-S16	Q13526	PIN1	16	S	PGWEKRMSRSSGRVY	FALSE	FALSE	0.6127575360981193	FALSE	S/T	S/T	0.0465516	0.634	0.346	0.041	0.041
Q13976	cGMP-dependent protein kinase 1	PRKG1	Q13526-S71	Q13526	PIN1	71	S	HSQSRRPSSWRQEKI	FALSE	FALSE	0.7741562312163621	FALSE	S/T	S/T	0.416084	0.634	0.346	0.041	0.041
Q13976	cGMP-dependent protein kinase 1	PRKG1	Q13526-S72	Q13526	PIN1	72	S	SQSRRPSSWRQEKIT	FALSE	FALSE	0.7181976611218909	FALSE	S/T	S/T	0.130164	0.634	0.346	0.041	0.041
Q13976	cGMP-dependent protein kinase 1	PRKG1	Q13535-S435	Q13535	ATR	435	S	SPKRRRLSSSLNPSK	FALSE	FALSE	0.615311741405611	TRUE	S/T	S/T	0.985501	0.572	0.28	0.048	0.063
Q13976	cGMP-dependent protein kinase 1	PRKG1	Q13542-S65	Q13542	4EBP2	65	S	FLLDRRNSPMAQTPP	FALSE	FALSE	0.7952069046439323	FALSE	S/T	S/T	0.780119	0.687	0.312	0.041	0.041
Q13976	cGMP-dependent protein kinase 1	PRKG1	Q13546-S416	Q13546	RIPK1	416	S	EERRRRVSHDPFAQQ	FALSE	FALSE	0.5829418601641145	TRUE	S/T	S/T	0.952326	0.698	0.338	0.041	0.041
Q13976	cGMP-dependent protein kinase 1	PRKG1	Q13547-S85	Q13547	HDAC1	85	S	SIRPDNMSEYSKQMQ	FALSE	FALSE	0.6986990266590855	FALSE	S/T	S/T	3.05993e-6	0.576	0.366	0.0455	0.177
Q13976	cGMP-dependent protein kinase 1	PRKG1	Q13547-S88	Q13547	HDAC1	88	S	PDNMSEYSKQMQRFN	FALSE	FALSE	0.8933941237224199	FALSE	S/T	S/T	0.00218627	0.576	0.366	0.0455	0.177
Q13976	cGMP-dependent protein kinase 1	PRKG1	Q13547-S290	Q13547	HDAC1	290	S	KCVEFVKSFNLPMLM	FALSE	FALSE	0.6928294951855063	FALSE	S/T	S/T	1.52861e-5	0.576	0.366	0.0455	0.177
Q13976	cGMP-dependent protein kinase 1	PRKG1	Q13547-S393	Q13547	HDAC1	393	S	EDAIPEESGDEDEDD	FALSE	FALSE	0.8830676095288916	FALSE	S/T	S/T	7.16935e-4	0.576	0.366	0.0455	0.177
Q13976	cGMP-dependent protein kinase 1	PRKG1	Q13547-S406	Q13547	HDAC1	406	S	DDPDKRISICSSDKR	FALSE	FALSE	0.9686070653662237	FALSE	S/T	S/T	0.888766	0.576	0.366	0.0455	0.177
Q13976	cGMP-dependent protein kinase 1	PRKG1	Q13547-S409	Q13547	HDAC1	409	S	DKRISICSSDKRIAC	FALSE	FALSE	0.8711015807161587	FALSE	S/T	S/T	4.84791e-4	0.576	0.366	0.0455	0.177
Q13976	cGMP-dependent protein kinase 1	PRKG1	Q13547-S410	Q13547	HDAC1	410	S	KRISICSSDKRIACE	FALSE	FALSE	0.8786308910609864	FALSE	S/T	S/T	4.04654e-4	0.576	0.366	0.0455	0.177
Q13976	cGMP-dependent protein kinase 1	PRKG1	Q13547-S421	Q13547	HDAC1	421	S	IACEEEFSDSEEEGE	FALSE	FALSE	0.8678322771553301	FALSE	S/T	S/T	3.06681e-4	0.576	0.366	0.0455	0.177
Q13976	cGMP-dependent protein kinase 1	PRKG1	Q13547-S423	Q13547	HDAC1	423	S	CEEEFSDSEEEGEGG	FALSE	FALSE	0.9045397650761908	FALSE	S/T	S/T	0.0198429	0.576	0.366	0.0455	0.177
Q13976	cGMP-dependent protein kinase 1	PRKG1	Q13547-S434	Q13547	HDAC1	434	S	GEGGRKNSSNFKKAK	FALSE	FALSE	0.96706285110158	FALSE	S/T	S/T	0.985275	0.576	0.366	0.0455	0.177
Q13976	cGMP-dependent protein kinase 1	PRKG1	Q13547-S435	Q13547	HDAC1	435	S	EGGRKNSSNFKKAKR	FALSE	FALSE	0.9010808154007554	FALSE	S/T	S/T	0.0230439	0.576	0.366	0.0455	0.177
Q13976	cGMP-dependent protein kinase 1	PRKG1	Q13547-T38	Q13547	HDAC1	38	T	KPHRIRMTHNLLLNY	FALSE	FALSE	0.9383179096789326	FALSE	S/T	S/T	0.112814	0.576	0.366	0.0455	0.177
Q13976	cGMP-dependent protein kinase 1	PRKG1	Q13547-T445	Q13547	HDAC1	445	T	KKAKRVKTEDEKEKD	FALSE	FALSE	0.8766308910609864	FALSE	S/T	S/T	4.26185e-4	0.576	0.366	0.0455	0.177
Q13976	cGMP-dependent protein kinase 1	PRKG1	Q13547-Y45	Q13547	HDAC1	45	Y	THNLLLNYGLYRKME	FALSE	FALSE	0.6818794460092518	FALSE	S/T	Y	3.16404e-7	0.576	0.366	0.0455	0.177
Q13976	cGMP-dependent protein kinase 1	PRKG1	Q13547-Y48	Q13547	HDAC1	48	Y	LLLNYGLYRKMEIYR	FALSE	FALSE	0.6611236565056916	FALSE	S/T	Y	1.32017e-7	0.576	0.366	0.0455	0.177
Q13976	cGMP-dependent protein kinase 1	PRKG1	Q13547-Y72	Q13547	HDAC1	72	Y	TKYHSDDYIKFLRSI	FALSE	FALSE	0.7007309910607966	FALSE	S/T	Y	1.03061e-6	0.576	0.366	0.0455	0.177
Q13976	cGMP-dependent protein kinase 1	PRKG1	Q13547-Y87	Q13547	HDAC1	87	Y	RPDNMSEYSKQMQRF	FALSE	FALSE	0.8407929640939977	FALSE	S/T	Y	2.54771e-4	0.576	0.366	0.0455	0.177
Q13976	cGMP-dependent protein kinase 1	PRKG1	Q13547-Y204	Q13547	HDAC1	204	Y	SFHKYGEYFPGTGDL	FALSE	FALSE	0.6984809910607966	FALSE	S/T	Y	9.50861e-7	0.576	0.366	0.0455	0.177
Q13976	cGMP-dependent protein kinase 1	PRKG1	Q13547-Y221	Q13547	HDAC1	221	Y	IGAGKGKYYAVNYPL	FALSE	FALSE	0.8647566872003076	FALSE	S/T	Y	0.00104995	0.576	0.366	0.0455	0.177
Q13976	cGMP-dependent protein kinase 1	PRKG1	Q13547-Y226	Q13547	HDAC1	226	Y	GKYYAVNYPLRDGID	FALSE	FALSE	0.6575342385162737	FALSE	S/T	Y	1.60251e-8	0.576	0.366	0.0455	0.177
Q13976	cGMP-dependent protein kinase 1	PRKG1	Q13547-Y333	Q13547	HDAC1	333	Y	NELPYNDYFEYFGPD	FALSE	FALSE	0.6563913813734166	FALSE	S/T	Y	3.44047e-8	0.576	0.366	0.0455	0.177
Q13976	cGMP-dependent protein kinase 1	PRKG1	Q13547-Y336	Q13547	HDAC1	336	Y	PYNDYFEYFGPDFKL	FALSE	FALSE	0.6428274141578365	FALSE	S/T	Y	9.90488e-10	0.576	0.366	0.0455	0.177
Q13976	cGMP-dependent protein kinase 1	PRKG1	Q13547-Y358	Q13547	HDAC1	358	Y	TNQNTNEYLEKIKQR	FALSE	FALSE	0.719622187867675	FALSE	S/T	Y	1.11198e-5	0.576	0.366	0.0455	0.177
Q13976	cGMP-dependent protein kinase 1	PRKG1	Q13554-S315	Q13554	KCC2B	315	S	MLATRNFSVGRQTTA	FALSE	FALSE	0.5877598982693998	TRUE	S/T	S/T	0.120434	0.583	0.455	0.041	0.041
Q13976	cGMP-dependent protein kinase 1	PRKG1	Q13554-S423	Q13554	KCC2B	423	S	LSSVRRGSGAPEAEG	FALSE	FALSE	0.6787869318870583	TRUE	S/T	S/T	0.9213	0.583	0.455	0.041	0.041
Q13976	cGMP-dependent protein kinase 1	PRKG1	Q13554-S461	Q13554	KCC2B	461	S	LNSVRRGSGTPEAEG	FALSE	FALSE	0.6769047255380871	TRUE	S/T	S/T	0.910893	0.583	0.455	0.041	0.041
Q13976	cGMP-dependent protein kinase 1	PRKG1	Q13554-S504	Q13554	KCC2B	504	S	LNSVRRGSGTPEAEG	FALSE	FALSE	0.6769047255380871	TRUE	S/T	S/T	0.910893	0.583	0.455	0.041	0.041
Q13976	cGMP-dependent protein kinase 1	PRKG1	Q13554-6-T287	Q13554-6	KCC2B-6	287	T	SMMHRQETVECLKKF	FALSE	FALSE	0.5111399821870488	FALSE	S/T	S/T	0.0266343	0.583	0.455	0.041	0.041
Q13976	cGMP-dependent protein kinase 1	PRKG1	Q13554-8-S315	Q13554-8	KCC2B-8	315	S	MLATRNFSAKSLLNK	FALSE	FALSE	0.6020561098334439	FALSE	S/T	S/T	0.0577666	0.583	0.455	0.041	0.041
Q13976	cGMP-dependent protein kinase 1	PRKG1	Q13555-5-S315	Q13555-5	KCC2G-5	315	S	MLVSRNFSVGRQSSA	FALSE	FALSE	0.6496594072828115	FALSE	S/T	S/T	0.089086	0.65	0.356	0.041	0.041
Q13976	cGMP-dependent protein kinase 1	PRKG1	Q13555-5-S321	Q13555-5	KCC2G-5	321	S	FSVGRQSSAPASPAA	FALSE	FALSE	0.5943079073645643	FALSE	S/T	S/T	0.043117	0.65	0.356	0.041	0.041
Q13976	cGMP-dependent protein kinase 1	PRKG1	Q13555-5-S355	Q13555-5	KCC2G-5	355	S	GGVKKRKSSSSVHLM	FALSE	FALSE	0.6123696839911592	FALSE	S/T	S/T	0.0793254	0.65	0.356	0.041	0.041
Q13976	cGMP-dependent protein kinase 1	PRKG1	Q13555-5-S356	Q13555-5	KCC2G-5	356	S	GVKKRKSSSSVHLME	FALSE	FALSE	0.7784044602041985	FALSE	S/T	S/T	0.732158	0.65	0.356	0.041	0.041
Q13976	cGMP-dependent protein kinase 1	PRKG1	Q13555-6-S315	Q13555-6	KCC2G-6	315	S	MLVSRNFSVGRQSSA	FALSE	FALSE	0.6496594072828115	FALSE	S/T	S/T	0.089086	0.65	0.356	0.041	0.041
Q13976	cGMP-dependent protein kinase 1	PRKG1	Q13555-6-S321	Q13555-6	KCC2G-6	321	S	FSVGRQSSAPASPAA	FALSE	FALSE	0.5943079073645643	FALSE	S/T	S/T	0.043117	0.65	0.356	0.041	0.041
Q13976	cGMP-dependent protein kinase 1	PRKG1	Q13563-S829	Q13563	PKD2	829	S	HSSRRRGSISSGVSY	FALSE	FALSE	0.6346725703273611	FALSE	S/T	S/T	0.967126	0.564	0.329	0.041	0.041
Q13976	cGMP-dependent protein kinase 1	PRKG1	Q13573-S33	Q13573	SNW1	33	S	SQRSRQTSLVSSRRE	FALSE	FALSE	0.6397572242317532	FALSE	S/T	S/T	0.612376	0.443	0.325	0.041	0.041
Q13976	cGMP-dependent protein kinase 1	PRKG1	Q13573-S83	Q13573	SNW1	83	S	MGRKKKMSNALAIQV	FALSE	FALSE	0.5484142402410764	FALSE	S/T	S/T	0.278249	0.443	0.325	0.041	0.041
Q13976	cGMP-dependent protein kinase 1	PRKG1	Q13573-S518	Q13573	SNW1	518	S	HGGSKRPSDSSRPKE	FALSE	FALSE	0.6213325994688028	FALSE	S/T	S/T	0.396671	0.443	0.325	0.041	0.041
Q13976	cGMP-dependent protein kinase 1	PRKG1	Q13574-1-S24	Q13574-1	DGKZ-1	24	S	GEGQQRPSSVGLPTG	FALSE	FALSE	0.6916647589363654	FALSE	S/T	S/T	0.0882194	0.716	0.385	0.041	0.041
Q13976	cGMP-dependent protein kinase 1	PRKG1	Q13574-1-S37	Q13574-1	DGKZ-1	37	S	TGKARRRSPAGQASS	FALSE	FALSE	0.8307208320390398	FALSE	S/T	S/T	0.974369	0.716	0.385	0.041	0.041
Q13976	cGMP-dependent protein kinase 1	PRKG1	Q13574-1-S52	Q13574-1	DGKZ-1	52	S	SLAQRRRSSAQLQGC	FALSE	FALSE	0.8190623220966282	FALSE	S/T	S/T	0.885675	0.716	0.385	0.041	0.041
Q13976	cGMP-dependent protein kinase 1	PRKG1	Q13574-1-S53	Q13574-1	DGKZ-1	53	S	LAQRRRSSAQLQGCL	FALSE	FALSE	0.8307208320390398	FALSE	S/T	S/T	0.972813	0.716	0.385	0.041	0.041
Q13976	cGMP-dependent protein kinase 1	PRKG1	Q13574-1-S75	Q13574-1	DGKZ-1	75	S	QGSSRRRSSTVPPSC	FALSE	FALSE	0.8122173525666089	FALSE	S/T	S/T	0.873021	0.716	0.385	0.041	0.041
Q13976	cGMP-dependent protein kinase 1	PRKG1	Q13574-1-S76	Q13574-1	DGKZ-1	76	S	GSSRRRSSTVPPSCN	FALSE	FALSE	0.8225452699839305	FALSE	S/T	S/T	0.967957	0.716	0.385	0.041	0.041
Q13976	cGMP-dependent protein kinase 1	PRKG1	Q13574-1-S163	Q13574-1	DGKZ-1	163	S	PRYLRRASSHLLPAD	FALSE	FALSE	0.8190829139304093	FALSE	S/T	S/T	0.784511	0.716	0.385	0.041	0.041
Q13976	cGMP-dependent protein kinase 1	PRKG1	Q13574-1-S164	Q13574-1	DGKZ-1	164	S	RYLRRASSHLLPADA	FALSE	FALSE	0.7056489041075598	FALSE	S/T	S/T	0.211583	0.716	0.385	0.041	0.041
Q13976	cGMP-dependent protein kinase 1	PRKG1	Q13574-1-S188	Q13574-1	DGKZ-1	188	S	HGYYRRLSQRRPSGQ	FALSE	FALSE	0.8207622781194073	FALSE	S/T	S/T	0.906882	0.716	0.385	0.041	0.041
Q13976	cGMP-dependent protein kinase 1	PRKG1	Q13574-1-S193	Q13574-1	DGKZ-1	193	S	RLSQRRPSGQHPGPG	FALSE	FALSE	0.8307208320390398	FALSE	S/T	S/T	0.98179	0.716	0.385	0.041	0.041
Q13976	cGMP-dependent protein kinase 1	PRKG1	Q13574-1-S205	Q13574-1	DGKZ-1	205	S	GPGGRRASGTTAGTM	FALSE	FALSE	0.8207622781194073	FALSE	S/T	S/T	0.907967	0.716	0.385	0.041	0.041
Q13976	cGMP-dependent protein kinase 1	PRKG1	Q13574-1-S818	Q13574-1	DGKZ-1	818	S	VQKAKRRSAAPLHSD	FALSE	FALSE	0.7457302065031298	FALSE	S/T	S/T	0.269257	0.716	0.385	0.041	0.041
Q13976	cGMP-dependent protein kinase 1	PRKG1	Q13574-1-S841	Q13574-1	DGKZ-1	841	S	RIQVSRVSMHDYEAL	FALSE	FALSE	0.5483511203634278	FALSE	S/T	S/T	0.0220871	0.716	0.385	0.041	0.041
Q13976	cGMP-dependent protein kinase 1	PRKG1	Q13574-1-T77	Q13574-1	DGKZ-1	77	T	SSRRRSSTVPPSCNP	FALSE	FALSE	0.7062052224396218	FALSE	S/T	S/T	0.21522	0.716	0.385	0.041	0.041
Q13976	cGMP-dependent protein kinase 1	PRKG1	Q13576-S16	Q13576	IQGA2	16	S	LQRPRYGSIVDDERL	FALSE	FALSE	0.6257121402405442	FALSE	S/T	S/T	0.0753194	0.641	0.475	0.041	0.041
Q13976	cGMP-dependent protein kinase 1	PRKG1	Q13576-S1356	Q13576	IQGA2	1356	S	TPEEMKHSQSMIEDA	FALSE	FALSE	0.5291300609591179	FALSE	S/T	S/T	0.0187062	0.641	0.475	0.041	0.041
Q13976	cGMP-dependent protein kinase 1	PRKG1	Q13576-T716	Q13576	IQGA2	716	T	EYMHRRQTFIDNTDS	FALSE	FALSE	0.7778090190461422	FALSE	S/T	S/T	0.881559	0.641	0.475	0.041	0.041
Q13976	cGMP-dependent protein kinase 1	PRKG1	Q13576-T881	Q13576	IQGA2	881	T	LSKERRKTLETYQQL	FALSE	FALSE	0.7728464376922558	FALSE	S/T	S/T	0.424338	0.641	0.475	0.041	0.041
Q13976	cGMP-dependent protein kinase 1	PRKG1	Q13591-S769	Q13591	SEM5A	769	S	GCSTDGLSGDFLRAG	FALSE	FALSE	0.5007076477261868	FALSE	S/T	S/T	5.38177e-7	0.576	0.447	0.05550000000000001	0.041
Q13976	cGMP-dependent protein kinase 1	PRKG1	Q13591-S1010	Q13591	SEM5A	1010	S	ATVIHPVSPAPLNTS	FALSE	FALSE	0.5119349776325388	FALSE	S/T	S/T	7.48742e-4	0.576	0.447	0.05550000000000001	0.041
Q13976	cGMP-dependent protein kinase 1	PRKG1	Q13591-S1030	Q13591	SEM5A	1030	S	NKLDKYDSVEAIKAF	FALSE	FALSE	0.5119349776325388	FALSE	S/T	S/T	7.57682e-4	0.576	0.447	0.05550000000000001	0.041
Q13976	cGMP-dependent protein kinase 1	PRKG1	Q13591-T707	Q13591	SEM5A	707	T	PCPELKKTTPWTPWT	FALSE	FALSE	0.5101412234790831	FALSE	S/T	S/T	1.86775e-6	0.576	0.447	0.05550000000000001	0.041
Q13976	cGMP-dependent protein kinase 1	PRKG1	Q13591-T708	Q13591	SEM5A	708	T	CPELKKTTPWTPWTP	FALSE	FALSE	0.5076962442183798	FALSE	S/T	S/T	5.56182e-4	0.576	0.447	0.05550000000000001	0.041
Q13976	cGMP-dependent protein kinase 1	PRKG1	Q13591-T714	Q13591	SEM5A	714	T	TTPWTPWTPVNISDN	FALSE	FALSE	0.5084376173496705	FALSE	S/T	S/T	1.54288e-6	0.576	0.447	0.05550000000000001	0.041
Q13976	cGMP-dependent protein kinase 1	PRKG1	Q13591-T765	Q13591	SEM5A	765	T	DGTSGCSTDGLSGDF	FALSE	FALSE	0.5094607686105685	FALSE	S/T	S/T	2.21441e-6	0.576	0.447	0.05550000000000001	0.041
Q13976	cGMP-dependent protein kinase 1	PRKG1	Q13596-S188	Q13596	SNX1	188	S	FAVKRRFSDFLGLYE	FALSE	FALSE	0.5054336434079476	FALSE	S/T	S/T	0.843101	0.661	0.146	0.041	0.041
Q13976	cGMP-dependent protein kinase 1	PRKG1	Q13614-S631	Q13614	MTMR2	631	S	SSSERASSPAQCVTP	FALSE	FALSE	0.5112858571552621	FALSE	S/T	S/T	0.150706	0.615	0.278	0.041	0.041
Q13976	cGMP-dependent protein kinase 1	PRKG1	Q13615-S633	Q13615	MTMR3	633	S	PLASRRCSDPSLNEK	FALSE	FALSE	0.5133536957637637	FALSE	S/T	S/T	0.974423	0.813	0.16	0.041	0.041
Q13976	cGMP-dependent protein kinase 1	PRKG1	Q13625-S206	Q13625	ASPP2	206	S	HVEQKRLSNGKLVEE	FALSE	FALSE	0.7375588313576877	FALSE	S/T	S/T	0.208029	0.757	0.395	0.041	0.041
Q13976	cGMP-dependent protein kinase 1	PRKG1	Q13625-S296	Q13625	ASPP2	296	S	ECLNKRNSEVAVMDK	FALSE	FALSE	0.7704370675207328	FALSE	S/T	S/T	0.242718	0.757	0.395	0.041	0.041
Q13976	cGMP-dependent protein kinase 1	PRKG1	Q13625-S458	Q13625	ASPP2	458	S	EKKVRPFSMFDAVDQ	FALSE	FALSE	0.675214725918553	FALSE	S/T	S/T	0.0412101	0.757	0.395	0.041	0.041
Q13976	cGMP-dependent protein kinase 1	PRKG1	Q13625-S576	Q13625	ASPP2	576	S	SPGSKQESPPAAAVR	FALSE	FALSE	0.6160265194346807	FALSE	S/T	S/T	0.0292149	0.757	0.395	0.041	0.041
Q13976	cGMP-dependent protein kinase 1	PRKG1	Q13625-S673	Q13625	ASPP2	673	S	NSQGKPGSPEPETEP	FALSE	FALSE	0.5353957286752338	FALSE	S/T	S/T	0.00837742	0.757	0.395	0.041	0.041
Q13976	cGMP-dependent protein kinase 1	PRKG1	Q13625-S698	Q13625	ASPP2	698	S	ERIPRPLSPTKLLPF	FALSE	FALSE	0.6472077052112489	FALSE	S/T	S/T	0.0304184	0.757	0.395	0.041	0.041
Q13976	cGMP-dependent protein kinase 1	PRKG1	Q13625-S714	Q13625	ASPP2	714	S	SNPYRNQSDADLEAL	FALSE	FALSE	0.6474497788861084	FALSE	S/T	S/T	0.03457	0.757	0.395	0.041	0.041
Q13976	cGMP-dependent protein kinase 1	PRKG1	Q13625-S736	Q13625	ASPP2	736	S	PRPLKKRSSITEPEG	FALSE	FALSE	0.5678001751236933	FALSE	S/T	S/T	0.0234576	0.757	0.395	0.041	0.041
Q13976	cGMP-dependent protein kinase 1	PRKG1	Q13625-S737	Q13625	ASPP2	737	S	RPLKKRSSITEPEGP	FALSE	FALSE	0.8201301355693488	FALSE	S/T	S/T	0.376686	0.757	0.395	0.041	0.041
Q13976	cGMP-dependent protein kinase 1	PRKG1	Q13625-T586	Q13625	ASPP2	586	T	AAAVRPFTPQPSKDT	FALSE	FALSE	0.5488001164958587	FALSE	S/T	S/T	0.0129393	0.757	0.395	0.041	0.041
Q13976	cGMP-dependent protein kinase 1	PRKG1	Q13627-S97	Q13627	DYR1A	97	S	TAPLRKLSVDLIKTY	FALSE	FALSE	0.684560739549333	TRUE	S/T	S/T	0.443695	0.546	0.223	0.064	0.041
Q13976	cGMP-dependent protein kinase 1	PRKG1	Q13627-S529	Q13627	DYR1A	529	S	SNSGRARSDPTHQHR	FALSE	FALSE	0.6440297958651353	TRUE	S/T	S/T	0.26064	0.546	0.223	0.064	0.041
Q13976	cGMP-dependent protein kinase 1	PRKG1	Q13627-S538	Q13627	DYR1A	538	S	PTHQHRHSGGHFTAA	FALSE	FALSE	0.5623909307437838	TRUE	S/T	S/T	0.0943155	0.546	0.223	0.064	0.041
Q13976	cGMP-dependent protein kinase 1	PRKG1	Q13635-S1425	Q13635	PTC1	1425	S	VRCERRDSKVEVIEL	FALSE	FALSE	0.7704601206050817	FALSE	S/T	S/T	0.931946	0.628	0.355	0.041	0.041
Q13976	cGMP-dependent protein kinase 1	PRKG1	Q13642-5-S7	Q13642-5	FHL1-5	7	S	_MASHRHSGPSSYKV	FALSE	FALSE	0.5632185965713502	FALSE	S/T	S/T	0.075898	0.84	0.314	0.041	0.041
Q13976	cGMP-dependent protein kinase 1	PRKG1	Q13671-S291	Q13671	RIN1	291	S	CQLLRRESSVGYRVP	FALSE	FALSE	0.8097631658458659	FALSE	S/T	S/T	0.94046	0.874	0.404	0.041	0.041
Q13976	cGMP-dependent protein kinase 1	PRKG1	Q13671-S333	Q13671	RIN1	333	S	GVPGSRGSPATSPHL	FALSE	FALSE	0.729661217654835	FALSE	S/T	S/T	0.102298	0.874	0.404	0.041	0.041
Q13976	cGMP-dependent protein kinase 1	PRKG1	Q13671-S351	Q13671	RIN1	351	S	RPLLRSMSAAFCSLL	FALSE	FALSE	0.5804524852651534	FALSE	S/T	S/T	0.0368306	0.874	0.404	0.041	0.041
Q13976	cGMP-dependent protein kinase 1	PRKG1	Q13671-S611	Q13671	RIN1	611	S	QELRRSLSLWEQRRL	FALSE	FALSE	0.6286124373833345	FALSE	S/T	S/T	0.0486552	0.874	0.404	0.041	0.041
Q13976	cGMP-dependent protein kinase 1	PRKG1	Q13753-S977	Q13753	LAMC2	977	S	EEAMKRLSYISQKVS	FALSE	FALSE	0.7127519706165718	FALSE	S/T	S/T	0.404567	0.574	0.416	0.041	0.041
Q13976	cGMP-dependent protein kinase 1	PRKG1	Q13761-S71	Q13761	RUNX3	71	S	GELVRTDSPNFLCSV	FALSE	FALSE	0.5034742302870291	FALSE	S/T	S/T	0.0131516	0.694	0.332	0.041	0.041
Q13976	cGMP-dependent protein kinase 1	PRKG1	Q13761-S149	Q13761	RUNX3	149	S	GRSGRGKSFTLTITV	FALSE	FALSE	0.676799824923413	FALSE	S/T	S/T	0.223147	0.694	0.332	0.041	0.041
Q13976	cGMP-dependent protein kinase 1	PRKG1	Q13761-S218	Q13761	RUNX3	218	S	STPSPRGSLSTTSHF	FALSE	FALSE	0.603909962148208	FALSE	S/T	S/T	0.0351573	0.694	0.332	0.041	0.041
Q13976	cGMP-dependent protein kinase 1	PRKG1	Q13761-T14	Q13761	RUNX3	14	T	PSTSRRFTPPSPAFP	FALSE	FALSE	0.807335823396212	FALSE	S/T	S/T	0.784147	0.694	0.332	0.041	0.041
Q13976	cGMP-dependent protein kinase 1	PRKG1	Q13761-T209	Q13761	RUNX3	209	T	ERLRMRVTPSTPSPR	FALSE	FALSE	0.5340064110068681	FALSE	S/T	S/T	0.0238726	0.694	0.332	0.041	0.041
Q13976	cGMP-dependent protein kinase 1	PRKG1	Q13769-T328	Q13769	THOC5	328	T	TTKRRRPTLGVQLDD	FALSE	FALSE	0.5394813076817091	FALSE	S/T	S/T	0.699203	0.618	0.19	0.041	0.041
Q13976	cGMP-dependent protein kinase 1	PRKG1	Q13796-S189	Q13796	SHRM2	189	S	DHPSSRLSVAKSNSS	FALSE	FALSE	0.5486727568113184	FALSE	S/T	S/T	0.0600901	0.473	0.399	0.041	0.041
Q13976	cGMP-dependent protein kinase 1	PRKG1	Q13796-S208	Q13796	SHRM2	208	S	GSHSKRDSAYGSFST	FALSE	FALSE	0.6865422195238241	FALSE	S/T	S/T	0.341394	0.473	0.399	0.041	0.041
Q13976	cGMP-dependent protein kinase 1	PRKG1	Q13796-S325	Q13796	SHRM2	325	S	PPPLRSDSFAATKSH	FALSE	FALSE	0.6536489589217571	FALSE	S/T	S/T	0.177768	0.473	0.399	0.041	0.041
Q13976	cGMP-dependent protein kinase 1	PRKG1	Q13796-S921	Q13796	SHRM2	921	S	HVHGRSRSSPSTDHY	FALSE	FALSE	0.6517206508564112	FALSE	S/T	S/T	0.185702	0.473	0.399	0.041	0.041
Q13976	cGMP-dependent protein kinase 1	PRKG1	Q13796-S922	Q13796	SHRM2	922	S	VHGRSRSSPSTDHYK	FALSE	FALSE	0.6511425633556587	FALSE	S/T	S/T	0.244161	0.473	0.399	0.041	0.041
Q13976	cGMP-dependent protein kinase 1	PRKG1	Q13796-S1036	Q13796	SHRM2	1036	S	DLGPRAQSPGSPLHA	FALSE	FALSE	0.6752250692773054	FALSE	S/T	S/T	0.304073	0.473	0.399	0.041	0.041
Q13976	cGMP-dependent protein kinase 1	PRKG1	Q13796-S1173	Q13796	SHRM2	1173	S	METSRSPSPQFAPQK	FALSE	FALSE	0.6975303874817342	FALSE	S/T	S/T	0.424369	0.473	0.399	0.041	0.041
Q13976	cGMP-dependent protein kinase 1	PRKG1	Q13796-T755	Q13796	SHRM2	755	T	IGGRRRFTAEQKLKS	FALSE	FALSE	0.6954110085757621	FALSE	S/T	S/T	0.480246	0.473	0.399	0.041	0.041
Q13976	cGMP-dependent protein kinase 1	PRKG1	Q13813-S1217	Q13813	SPTN1	1217	S	ELNERWRSLQQLAEE	FALSE	FALSE	0.7655114099665709	FALSE	S/T	S/T	0.330434	0.606	0.39	0.041	0.041
Q13976	cGMP-dependent protein kinase 1	PRKG1	Q13813-S2066	Q13813	SPTN1	2066	S	ASLMKRWSQLLANSA	FALSE	FALSE	0.6909290886515339	FALSE	S/T	S/T	0.0974642	0.606	0.39	0.041	0.041
Q13976	cGMP-dependent protein kinase 1	PRKG1	Q13813-S2139	Q13813	SPTN1	2139	S	AHDAFRSSLSSAQAD	FALSE	FALSE	0.6020064672660954	FALSE	S/T	S/T	0.0359169	0.606	0.39	0.041	0.041
Q13976	cGMP-dependent protein kinase 1	PRKG1	Q13835-S54	Q13835	PKP1	54	S	MTVKRQKSKSSQSST	FALSE	FALSE	0.7521839706199785	FALSE	S/T	S/T	0.379512	0.631	0.36	0.041	0.041
Q13976	cGMP-dependent protein kinase 1	PRKG1	Q13835-S57	Q13835	PKP1	57	S	KRQKSKSSQSSTLSH	FALSE	FALSE	0.5521829121643306	FALSE	S/T	S/T	0.0286676	0.631	0.36	0.041	0.041
Q13976	cGMP-dependent protein kinase 1	PRKG1	Q13835-S69	Q13835	PKP1	69	S	LSHSNRGSMYDGLAD	FALSE	FALSE	0.5982496259051605	FALSE	S/T	S/T	0.0528807	0.631	0.36	0.041	0.041
Q13976	cGMP-dependent protein kinase 1	PRKG1	Q13835-S118	Q13835	PKP1	118	S	EPDNRRFSSYSQMEN	FALSE	FALSE	0.7649192678922784	FALSE	S/T	S/T	0.861864	0.631	0.36	0.041	0.041
Q13976	cGMP-dependent protein kinase 1	PRKG1	Q13835-S232	Q13835	PKP1	232	S	SFGHSRASSKICSED	FALSE	FALSE	0.5639745355032579	FALSE	S/T	S/T	0.0402315	0.631	0.36	0.041	0.041
Q13976	cGMP-dependent protein kinase 1	PRKG1	Q13835-T171	Q13835	PKP1	171	T	RGTLRKGTLGSKGQK	FALSE	FALSE	0.7083353242685672	FALSE	S/T	S/T	0.121135	0.631	0.36	0.041	0.041
Q13976	cGMP-dependent protein kinase 1	PRKG1	Q13868-S124	Q13868	EXOS2	124	S	GGELRRRSAEDELAM	FALSE	FALSE	0.5026774883725397	FALSE	S/T	S/T	0.840115	0.675	0.144	0.041	0.041
Q13976	cGMP-dependent protein kinase 1	PRKG1	Q13873-S336	Q13873	BMPR2	336	S	ISHRDLNSRNVLVKN	FALSE	FALSE	0.5850321180294032	TRUE	S/T	S/T	1.32196e-7	0.591	0.374	0.051	0.252
Q13976	cGMP-dependent protein kinase 1	PRKG1	Q13873-S355	Q13873	BMPR2	355	S	VISDFGLSMRLTGNR	FALSE	FALSE	0.7414339320314611	TRUE	S/T	S/T	6.76313e-4	0.591	0.374	0.051	0.252
Q13976	cGMP-dependent protein kinase 1	PRKG1	Q13873-S375	Q13873	BMPR2	375	S	EEDNAAISEVGTIRY	FALSE	FALSE	0.6905165682592959	TRUE	S/T	S/T	5.35195e-5	0.591	0.374	0.051	0.252
Q13976	cGMP-dependent protein kinase 1	PRKG1	Q13873-S513	Q13873	BMPR2	513	S	MIWERNKSVSPTVNP	FALSE	FALSE	0.773922208476653	TRUE	S/T	S/T	0.0427655	0.591	0.374	0.051	0.252
Q13976	cGMP-dependent protein kinase 1	PRKG1	Q13873-S515	Q13873	BMPR2	515	S	WERNKSVSPTVNPMS	FALSE	FALSE	0.7358552801822771	TRUE	S/T	S/T	0.00333131	0.591	0.374	0.051	0.252
Q13976	cGMP-dependent protein kinase 1	PRKG1	Q13873-S547	Q13873	BMPR2	547	S	IGPYPDYSSSSYIED	FALSE	FALSE	0.6090607774818407	TRUE	S/T	S/T	7.25547e-6	0.591	0.374	0.051	0.252
Q13976	cGMP-dependent protein kinase 1	PRKG1	Q13873-S550	Q13873	BMPR2	550	S	YPDYSSSSYIEDSIH	FALSE	FALSE	0.7467401385084653	TRUE	S/T	S/T	0.00111815	0.591	0.374	0.051	0.252
Q13976	cGMP-dependent protein kinase 1	PRKG1	Q13873-S574	Q13873	BMPR2	574	S	SSEHSMSSTPLTIGE	FALSE	FALSE	0.6160622484148908	TRUE	S/T	S/T	1.33665e-6	0.591	0.374	0.051	0.252
Q13976	cGMP-dependent protein kinase 1	PRKG1	Q13873-S586	Q13873	BMPR2	586	S	IGEKNRNSINYERQQ	FALSE	FALSE	0.7816989906265615	TRUE	S/T	S/T	0.0284004	0.591	0.374	0.051	0.252
Q13976	cGMP-dependent protein kinase 1	PRKG1	Q13873-S680	Q13873	BMPR2	680	S	VDKNLKESSDENLME	FALSE	FALSE	0.6477390505552807	TRUE	S/T	S/T	3.66293e-5	0.591	0.374	0.051	0.252
Q13976	cGMP-dependent protein kinase 1	PRKG1	Q13873-S681	Q13873	BMPR2	681	S	DKNLKESSDENLMEH	FALSE	FALSE	0.7059559312518018	TRUE	S/T	S/T	1.9734e-4	0.591	0.374	0.051	0.252
Q13976	cGMP-dependent protein kinase 1	PRKG1	Q13873-S757	Q13873	BMPR2	757	S	NLPKRPTSLPLNTKN	FALSE	FALSE	0.7835595751743482	TRUE	S/T	S/T	0.0474131	0.591	0.374	0.051	0.252
Q13976	cGMP-dependent protein kinase 1	PRKG1	Q13873-S765	Q13873	BMPR2	765	S	LPLNTKNSTKEPRLK	FALSE	FALSE	0.7467401385084653	TRUE	S/T	S/T	0.00106645	0.591	0.374	0.051	0.252
Q13976	cGMP-dependent protein kinase 1	PRKG1	Q13873-S818	Q13873	BMPR2	818	S	GRNHSVNSHAATTQY	FALSE	FALSE	0.6180364531575164	TRUE	S/T	S/T	2.57978e-6	0.591	0.374	0.051	0.252
Q13976	cGMP-dependent protein kinase 1	PRKG1	Q13873-S862	Q13873	BMPR2	862	S	DTRLNINSSPDEHEP	FALSE	FALSE	0.6830616772438786	TRUE	S/T	S/T	7.96268e-5	0.591	0.374	0.051	0.252
Q13976	cGMP-dependent protein kinase 1	PRKG1	Q13873-S863	Q13873	BMPR2	863	S	TRLNINSSPDEHEPL	FALSE	FALSE	0.6060437912572082	TRUE	S/T	S/T	1.69119e-5	0.591	0.374	0.051	0.252
Q13976	cGMP-dependent protein kinase 1	PRKG1	Q13873-S940	Q13873	BMPR2	940	S	RRAQRPNSLDLSATN	FALSE	FALSE	0.7771406101310493	TRUE	S/T	S/T	0.0813603	0.591	0.374	0.051	0.252
Q13976	cGMP-dependent protein kinase 1	PRKG1	Q13873-S944	Q13873	BMPR2	944	S	RPNSLDLSATNVLDG	FALSE	FALSE	0.6107990905201539	TRUE	S/T	S/T	1.45292e-6	0.591	0.374	0.051	0.252
Q13976	cGMP-dependent protein kinase 1	PRKG1	Q13873-S980	Q13873	BMPR2	980	S	KRVKTPYSLKRWRPS	FALSE	FALSE	0.6836249015926292	TRUE	S/T	S/T	4.25282e-5	0.591	0.374	0.051	0.252
Q13976	cGMP-dependent protein kinase 1	PRKG1	Q13873-T359	Q13873	BMPR2	359	T	FGLSMRLTGNRLVRP	FALSE	FALSE	0.7407329956513224	TRUE	S/T	S/T	0.00152423	0.591	0.374	0.051	0.252
Q13976	cGMP-dependent protein kinase 1	PRKG1	Q13873-T379	Q13873	BMPR2	379	T	AAISEVGTIRYMAPE	FALSE	FALSE	0.5624544348349131	TRUE	S/T	S/T	2.65288e-9	0.591	0.374	0.051	0.252
Q13976	cGMP-dependent protein kinase 1	PRKG1	Q13873-T575	Q13873	BMPR2	575	T	SEHSMSSTPLTIGEK	FALSE	FALSE	0.7002852912545093	TRUE	S/T	S/T	2.41046e-4	0.591	0.374	0.051	0.252
Q13976	cGMP-dependent protein kinase 1	PRKG1	Q13873-T803	Q13873	BMPR2	803	T	AAEPHVVTVTMNGVA	FALSE	FALSE	0.6007894592992447	TRUE	S/T	S/T	1.93015e-7	0.591	0.374	0.051	0.252
Q13976	cGMP-dependent protein kinase 1	PRKG1	Q13873-T805	Q13873	BMPR2	805	T	EPHVVTVTMNGVAGR	FALSE	FALSE	0.6162178039704463	TRUE	S/T	S/T	5.87801e-7	0.591	0.374	0.051	0.252
Q13976	cGMP-dependent protein kinase 1	PRKG1	Q13873-T823	Q13873	BMPR2	823	T	VNSHAATTQYANGTV	FALSE	FALSE	0.6096800485671496	TRUE	S/T	S/T	9.89363e-6	0.591	0.374	0.051	0.252
Q13976	cGMP-dependent protein kinase 1	PRKG1	Q13873-T946	Q13873	BMPR2	946	T	NSLDLSATNVLDGSS	FALSE	FALSE	0.6181634372845005	TRUE	S/T	S/T	2.41317e-6	0.591	0.374	0.051	0.252
Q13976	cGMP-dependent protein kinase 1	PRKG1	Q13873-T977	Q13873	BMPR2	977	T	KIKKRVKTPYSLKRW	FALSE	FALSE	0.6052961722095891	TRUE	S/T	S/T	2.36673e-5	0.591	0.374	0.051	0.252
Q13976	cGMP-dependent protein kinase 1	PRKG1	Q13873-Y247	Q13873	BMPR2	247	Y	FINEKNIYRVPLMEH	FALSE	FALSE	0.7106109317224758	TRUE	S/T	Y	2.85244e-6	0.591	0.374	0.051	0.252
Q13976	cGMP-dependent protein kinase 1	PRKG1	Q13873-Y314	Q13873	BMPR2	314	Y	SVTRGLAYLHTELPR	FALSE	FALSE	0.6781000206306435	TRUE	S/T	Y	4.27175e-8	0.591	0.374	0.051	0.252
Q13976	cGMP-dependent protein kinase 1	PRKG1	Q13873-Y546	Q13873	BMPR2	546	Y	KIGPYPDYSSSSYIE	FALSE	FALSE	0.6719888373694602	TRUE	S/T	Y	2.02508e-9	0.591	0.374	0.051	0.252
Q13976	cGMP-dependent protein kinase 1	PRKG1	Q13873-Y551	Q13873	BMPR2	551	Y	PDYSSSSYIEDSIHH	FALSE	FALSE	0.7106109317224758	TRUE	S/T	Y	3.07248e-6	0.591	0.374	0.051	0.252
Q13976	cGMP-dependent protein kinase 1	PRKG1	Q13873-Y589	Q13873	BMPR2	589	Y	KNRNSINYERQQAQA	FALSE	FALSE	0.7133224412655642	TRUE	S/T	Y	6.17717e-7	0.591	0.374	0.051	0.252
Q13976	cGMP-dependent protein kinase 1	PRKG1	Q13873-Y708	Q13873	BMPR2	708	Y	STSSSLLYPLIKLAV	FALSE	FALSE	0.7133224412655642	TRUE	S/T	Y	8.51167e-7	0.591	0.374	0.051	0.252
Q13976	cGMP-dependent protein kinase 1	PRKG1	Q13873-Y825	Q13873	BMPR2	825	Y	SHAATTQYANGTVLS	FALSE	FALSE	0.7133224412655642	TRUE	S/T	Y	1.06519e-6	0.591	0.374	0.051	0.252
Q13976	cGMP-dependent protein kinase 1	PRKG1	Q13873-Y979	Q13873	BMPR2	979	Y	KKRVKTPYSLKRWRP	FALSE	FALSE	0.7113224412655642	TRUE	S/T	Y	1.3041e-6	0.591	0.374	0.051	0.252
Q13976	cGMP-dependent protein kinase 1	PRKG1	Q13882-S159	Q13882	PTK6	159	S	VNYHRAQSLSHGLRL	FALSE	FALSE	0.6305032986951176	TRUE	S/T	S/T	0.287687	0.761	0.406	0.041	0.041
Q13976	cGMP-dependent protein kinase 1	PRKG1	Q13882-S443	Q13882	PTK6	443	S	ALRERLSSFTSYENP	FALSE	FALSE	0.5832767750026988	TRUE	S/T	S/T	0.183329	0.761	0.406	0.041	0.041
Q13976	cGMP-dependent protein kinase 1	PRKG1	Q13885-S278	Q13885	TBB2A	278	S	APLTSRGSQQYRALT	FALSE	FALSE	0.6002317468115344	FALSE	S/T	S/T	0.0545945	0.594	0.374	0.041	0.041
Q13976	cGMP-dependent protein kinase 1	PRKG1	Q13885-S382	Q13885	TBB2A	382	S	QELFKRISEQFTAMF	FALSE	FALSE	0.5845292221747246	FALSE	S/T	S/T	0.037518	0.594	0.374	0.041	0.041
Q13976	cGMP-dependent protein kinase 1	PRKG1	Q13887-S116	Q13887	KLF5	116	S	HKKYRRDSASVVDQF	FALSE	FALSE	0.6066974116179746	FALSE	S/T	S/T	0.961383	0.579	0.259	0.041	0.041
Q13976	cGMP-dependent protein kinase 1	PRKG1	Q13905-S293	Q13905	RPGF1	293	S	LPPKKRQSAPSPTRV	FALSE	FALSE	0.7013741106906578	FALSE	S/T	S/T	0.290482	0.713	0.516	0.041	0.041
Q13976	cGMP-dependent protein kinase 1	PRKG1	Q13905-S311	Q13905	RPGF1	311	S	APMSRATSGSSLPVG	FALSE	FALSE	0.6880609896162261	FALSE	S/T	S/T	0.209204	0.713	0.516	0.041	0.041
Q13976	cGMP-dependent protein kinase 1	PRKG1	Q13905-S335	Q13905	RPGF1	335	S	CYAQRRLSGGSHSYG	FALSE	FALSE	0.7892378208521433	FALSE	S/T	S/T	0.932294	0.713	0.516	0.041	0.041
Q13976	cGMP-dependent protein kinase 1	PRKG1	Q13905-S349	Q13905	RPGF1	349	S	GGESPRLSPCSSIGK	FALSE	FALSE	0.6452104880082875	FALSE	S/T	S/T	0.0774175	0.713	0.516	0.041	0.041
Q13976	cGMP-dependent protein kinase 1	PRKG1	Q13905-S463	Q13905	RPGF1	463	S	LPEKKRRSAASQTAD	FALSE	FALSE	0.7738861691000342	FALSE	S/T	S/T	0.368585	0.713	0.516	0.041	0.041
Q13976	cGMP-dependent protein kinase 1	PRKG1	Q13905-T1071	Q13905	RPGF1	1071	T	RNITRRKTDREEKT_	FALSE	FALSE	0.7149814268717261	FALSE	S/T	S/T	0.320515	0.713	0.516	0.041	0.041
Q13976	cGMP-dependent protein kinase 1	PRKG1	Q13936-S863	Q13936	CAC1C	863	S	GPRPRPLSELHLKEK	FALSE	FALSE	0.8230472589215813	FALSE	S/T	S/T	0.337919	0.617	0.285	0.05849999999999999	0.041
Q13976	cGMP-dependent protein kinase 1	PRKG1	Q13936-S1718	Q13936	CAC1C	1718	S	PEIRRAISGDLTAEE	FALSE	FALSE	0.8091421384320983	FALSE	S/T	S/T	0.103502	0.617	0.285	0.05849999999999999	0.041
Q13976	cGMP-dependent protein kinase 1	PRKG1	Q13936-S1901	Q13936	CAC1C	1901	S	ANPSRCHSRESQAAM	FALSE	FALSE	0.6052153962643391	FALSE	S/T	S/T	0.0150968	0.617	0.285	0.05849999999999999	0.041
Q13976	cGMP-dependent protein kinase 1	PRKG1	Q13936-S1981	Q13936	CAC1C	1981	S	ASLGRRASFHLECLK	FALSE	FALSE	0.8845496994910946	FALSE	S/T	S/T	0.941681	0.617	0.285	0.05849999999999999	0.041
Q13976	cGMP-dependent protein kinase 1	PRKG1	Q13936-S2098	Q13936	CAC1C	2098	S	ARRVRPVSLMVPSQA	FALSE	FALSE	0.769987316809225	FALSE	S/T	S/T	0.0650953	0.617	0.285	0.05849999999999999	0.041
Q13976	cGMP-dependent protein kinase 1	PRKG1	Q13936-12-S1898	Q13936-12	CAC1C-12	1898	S	ASLGRRASFHLECLK	FALSE	FALSE	0.6991728987491701	FALSE	S/T	S/T	0.941681	0.617	0.285	0.041	0.041
Q13976	cGMP-dependent protein kinase 1	PRKG1	Q13946-S84	Q13946	PDE7A	84	S	FESERRGSHPYIDFR	FALSE	FALSE	0.721161256726833	FALSE	S/T	S/T	0.766203	1	0.394	0.08600000000000001	0.062
Q13976	cGMP-dependent protein kinase 1	PRKG1	Q13946-S113	Q13946	PDE7A	113	S	RNIRRLLSFQRYLRS	FALSE	FALSE	0.7178307343919751	FALSE	S/T	S/T	0.133225	1	0.394	0.08600000000000001	0.062
Q13976	cGMP-dependent protein kinase 1	PRKG1	Q13946-S450	Q13946	PDE7A	450	S	HVGLNKASWKGLQRE	FALSE	FALSE	0.5526850808990953	FALSE	S/T	S/T	0.0111704	1	0.394	0.08600000000000001	0.062
Q13976	cGMP-dependent protein kinase 1	PRKG1	Q13950-S28	Q13950	RUNX2	28	S	PSTSRRFSPPSSSLQ	FALSE	FALSE	0.790356266919684	FALSE	S/T	S/T	0.96301	0.674	0.321	0.041	0.041
Q13976	cGMP-dependent protein kinase 1	PRKG1	Q13950-S196	Q13950	RUNX2	196	S	GRSGRGKSFTLTITV	FALSE	FALSE	0.6536229963482618	FALSE	S/T	S/T	0.223147	0.674	0.321	0.041	0.041
Q13976	cGMP-dependent protein kinase 1	PRKG1	Q13950-S269	Q13950	RUNX2	269	S	PPQNPRPSLNSAPSP	FALSE	FALSE	0.6069229183177384	FALSE	S/T	S/T	0.0530784	0.674	0.321	0.041	0.041
Q13976	cGMP-dependent protein kinase 1	PRKG1	Q13950-S340	Q13950	RUNX2	340	S	TDVPRRISDDDTATS	FALSE	FALSE	0.7805881342382828	FALSE	S/T	S/T	0.803256	0.674	0.321	0.041	0.041
Q13976	cGMP-dependent protein kinase 1	PRKG1	Q13950-S388	Q13950	RUNX2	388	S	SLTESRFSNPRMHYP	FALSE	FALSE	0.6564888787355407	FALSE	S/T	S/T	0.155269	0.674	0.321	0.041	0.041
Q13976	cGMP-dependent protein kinase 1	PRKG1	Q13950-3-S340	Q13950-3	RUNX2-3	340	S	TDVPRRISGASELGP	FALSE	FALSE	0.791164347708315	FALSE	S/T	S/T	0.919228	0.674	0.321	0.041	0.041
Q13976	cGMP-dependent protein kinase 1	PRKG1	Q13951-T150	Q13951	PEBB	150	T	FEEARRRTREFEDRD	FALSE	FALSE	0.5246029920895827	FALSE	S/T	S/T	0.105907	0.531	0.3	0.041	0.041
Q13976	cGMP-dependent protein kinase 1	PRKG1	Q13951-2-T150	Q13951-2	PEBB-2	150	T	FEEARRRTREFEDRD	FALSE	FALSE	0.533476589261161	FALSE	S/T	S/T	0.155301	0.531	0.3	0.041	0.041
Q13976	cGMP-dependent protein kinase 1	PRKG1	Q13972-S481	Q13972	RGRF1	481	S	ITRGRLGSLSLKKEG	FALSE	FALSE	0.5395911950578373	FALSE	S/T	S/T	0.0294713	0.739	0.543	0.041	0.041
Q13976	cGMP-dependent protein kinase 1	PRKG1	Q13972-S738	Q13972	RGRF1	738	S	PRATRKFSSPPPLSI	FALSE	FALSE	0.81290301941507	FALSE	S/T	S/T	0.684432	0.739	0.543	0.041	0.041
Q13976	cGMP-dependent protein kinase 1	PRKG1	Q13972-S758	Q13972	RGRF1	758	S	PSRRRKLSLNIPIIT	FALSE	FALSE	0.8185640167997312	FALSE	S/T	S/T	0.913473	0.739	0.543	0.041	0.041
Q13976	cGMP-dependent protein kinase 1	PRKG1	Q13972-S927	Q13972	RGRF1	927	S	KEKYRRMSLASAGFP	FALSE	FALSE	0.8259287824626504	FALSE	S/T	S/T	0.960589	0.739	0.543	0.041	0.041
Q13976	cGMP-dependent protein kinase 1	PRKG1	Q14004-2-S205	Q14004-2	CDK13-2	205	S	PRRDRRSSSGRSKER	FALSE	FALSE	0.5908232958393708	FALSE	S/T	S/T	0.975011	0.567	0.267	0.041	0.041
Q13976	cGMP-dependent protein kinase 1	PRKG1	Q14005-S139	Q14005	IL16	139	S	HQRARSNSTSVNPYC	FALSE	FALSE	0.5113446897146183	FALSE	S/T	S/T	0.121188	0.668	0.229	0.041	0.041
Q13976	cGMP-dependent protein kinase 1	PRKG1	Q14005-S683	Q14005	IL16	683	S	EPGWRRASPVTQTSP	FALSE	FALSE	0.6374882589346537	FALSE	S/T	S/T	0.950741	0.668	0.229	0.041	0.041
Q13976	cGMP-dependent protein kinase 1	PRKG1	Q14005-S834	Q14005	IL16	834	S	GSHIRASSSSSSIRQ	FALSE	FALSE	0.5277222241245123	FALSE	S/T	S/T	0.171034	0.668	0.229	0.041	0.041
Q13976	cGMP-dependent protein kinase 1	PRKG1	Q14005-S863	Q14005	IL16	863	S	DKGAQRLSLQPSSGE	FALSE	FALSE	0.5100007228354116	FALSE	S/T	S/T	0.113895	0.668	0.229	0.041	0.041
Q13976	cGMP-dependent protein kinase 1	PRKG1	Q14005-S966	Q14005	IL16	966	S	MPSQRARSFPLTRSQ	FALSE	FALSE	0.5387483691692304	FALSE	S/T	S/T	0.385291	0.668	0.229	0.041	0.041
Q13976	cGMP-dependent protein kinase 1	PRKG1	Q14005-S1320	Q14005	IL16	1320	S	TIVIRRKSLQSKETT	FALSE	FALSE	0.6257268302509679	FALSE	S/T	S/T	0.789127	0.668	0.229	0.041	0.041
Q13976	cGMP-dependent protein kinase 1	PRKG1	Q14114-T870	Q14114	LRP8	870	T	NPVYRKTTEEEDEDE	FALSE	FALSE	0.5600780083855312	FALSE	S/T	S/T	0.0724422	0.468	0.415	0.041	0.041
Q13976	cGMP-dependent protein kinase 1	PRKG1	Q14118-S218	Q14118	DAG1	218	S	LHRMRSFSEVELHNM	FALSE	FALSE	0.6486742546918601	FALSE	S/T	S/T	0.132282	0.583	0.339	0.041	0.041
Q13976	cGMP-dependent protein kinase 1	PRKG1	Q14123-S469	Q14123	PDE1C	469	S	GTGQRRSSLNSISSS	FALSE	FALSE	0.6215094925789495	FALSE	S/T	S/T	0.969812	0.66	1	0.041	0.041
Q13976	cGMP-dependent protein kinase 1	PRKG1	Q14134-S152	Q14134	TRI29	152	S	PGETRRNSYPRADTG	FALSE	FALSE	0.5361633232912699	FALSE	S/T	S/T	0.933473	0.448	0.173	0.041	0.041
Q13976	cGMP-dependent protein kinase 1	PRKG1	Q14135-S13	Q14135	VGLL4	13	S	DVLSRAASLVHADDE	FALSE	FALSE	0.5126203641268852	FALSE	S/T	S/T	0.205145	0.643	0.266	0.041	0.041
Q13976	cGMP-dependent protein kinase 1	PRKG1	Q14135-S59	Q14135	VGLL4	59	S	SPSKRKFSMEPGDED	FALSE	FALSE	0.6448955182060259	FALSE	S/T	S/T	0.870099	0.643	0.266	0.041	0.041
Q13976	cGMP-dependent protein kinase 1	PRKG1	Q14135-S103	Q14135	VGLL4	103	S	DPRERSRSPIERAVA	FALSE	FALSE	0.5357280811681526	FALSE	S/T	S/T	0.307791	0.643	0.266	0.041	0.041
Q13976	cGMP-dependent protein kinase 1	PRKG1	Q14149-S546	Q14149	MORC3	546	S	NSLKRRLSTRSSILN	FALSE	FALSE	0.530892170826511	FALSE	S/T	S/T	0.819109	0.414	0.265	0.041	0.041
Q13976	cGMP-dependent protein kinase 1	PRKG1	Q14149-S560	Q14149	MORC3	560	S	NAKNRRLSSQFENSV	FALSE	FALSE	0.5377058623252937	FALSE	S/T	S/T	0.89846	0.414	0.265	0.041	0.041
Q13976	cGMP-dependent protein kinase 1	PRKG1	Q14151-S31	Q14151	SAFB2	31	S	ETGTRRLSELRVIDL	FALSE	FALSE	0.6379953418903689	FALSE	S/T	S/T	0.937032	0.66	0.232	0.041	0.041
Q13976	cGMP-dependent protein kinase 1	PRKG1	Q14151-S832	Q14151	SAFB2	832	S	YGSDKRLSEGRGLPP	FALSE	FALSE	0.5838999835714004	FALSE	S/T	S/T	0.255354	0.66	0.232	0.041	0.041
Q13976	cGMP-dependent protein kinase 1	PRKG1	Q14151-S886	Q14151	SAFB2	886	S	QGGERGLSGPSGPGH	FALSE	FALSE	0.5612720295153297	FALSE	S/T	S/T	0.32318	0.66	0.232	0.041	0.041
Q13976	cGMP-dependent protein kinase 1	PRKG1	Q14153-S118	Q14153	FA53B	118	S	KRQCRSLSFSDEMSS	FALSE	FALSE	0.5186661988728999	FALSE	S/T	S/T	0.297356	0.643	0.26	0.041	0.041
Q13976	cGMP-dependent protein kinase 1	PRKG1	Q14153-S167	Q14153	FA53B	167	S	STMQRSSSFSLPSRA	FALSE	FALSE	0.5252785476429543	FALSE	S/T	S/T	0.293928	0.643	0.26	0.041	0.041
Q13976	cGMP-dependent protein kinase 1	PRKG1	Q14153-S261	Q14153	FA53B	261	S	PELARRSSGLSRSRS	FALSE	FALSE	0.5803278713384209	FALSE	S/T	S/T	0.760673	0.643	0.26	0.041	0.041
Q13976	cGMP-dependent protein kinase 1	PRKG1	Q14155-S694	Q14155	ARHG7	694	S	RKPERKPSDEEFASR	FALSE	FALSE	0.7081726061428008	FALSE	S/T	S/T	0.47399	0.525	0.519	0.041	0.041
Q13976	cGMP-dependent protein kinase 1	PRKG1	Q14155-S761	Q14155	ARHG7	761	S	DSLGRRSSLSRLEPS	FALSE	FALSE	0.6994169545117178	FALSE	S/T	S/T	0.939651	0.525	0.519	0.041	0.041
Q13976	cGMP-dependent protein kinase 1	PRKG1	Q14155-T704	Q14155	ARHG7	704	T	EFASRKSTAALEEDA	FALSE	FALSE	0.613528622349915	FALSE	S/T	S/T	0.0880625	0.525	0.519	0.041	0.041
Q13976	cGMP-dependent protein kinase 1	PRKG1	Q14155-1-S340	Q14155-1	ARHG7-1	340	S	LSASPRMSGFIYQGK	FALSE	FALSE	0.5315136125117181	FALSE	S/T	S/T	0.0580307	0.525	0.519	0.041	0.041
Q13976	cGMP-dependent protein kinase 1	PRKG1	Q14155-1-S516	Q14155-1	ARHG7-1	516	S	RKPERKPSDEEFASR	FALSE	FALSE	0.7166511265443763	FALSE	S/T	S/T	0.583097	0.525	0.519	0.041	0.041
Q13976	cGMP-dependent protein kinase 1	PRKG1	Q14155-1-S560	Q14155-1	ARHG7-1	560	S	NSSSRKESAPQVLLP	FALSE	FALSE	0.7036826277249416	FALSE	S/T	S/T	0.763886	0.525	0.519	0.041	0.041
Q13976	cGMP-dependent protein kinase 1	PRKG1	Q14155-1-T526	Q14155-1	ARHG7-1	526	T	EFASRKSTAALEEDA	FALSE	FALSE	0.6511205030614207	FALSE	S/T	S/T	0.130348	0.525	0.519	0.041	0.041
Q13976	cGMP-dependent protein kinase 1	PRKG1	Q14156-S698	Q14156	EFR3A	698	S	DRLSRRKSIVDTVSI	FALSE	FALSE	0.5171692366219549	FALSE	S/T	S/T	0.864412	0.887	0.077	0.041	0.041
Q13976	cGMP-dependent protein kinase 1	PRKG1	Q14160-S446	Q14160	SCRIB	446	S	DAPPSRVSVIQFLEA	FALSE	FALSE	0.5039072805066888	FALSE	S/T	S/T	0.0685606	0.553	0.284	0.041	0.041
Q13976	cGMP-dependent protein kinase 1	PRKG1	Q14160-S515	Q14160	SCRIB	515	S	AEEEKRLSAESGLSE	FALSE	FALSE	0.5649192158787529	FALSE	S/T	S/T	0.238129	0.553	0.284	0.041	0.041
Q13976	cGMP-dependent protein kinase 1	PRKG1	Q14160-S1378	Q14160	SCRIB	1378	S	EGPPKRVSLVGADDL	FALSE	FALSE	0.5597918232573025	FALSE	S/T	S/T	0.212492	0.553	0.284	0.041	0.041
Q13976	cGMP-dependent protein kinase 1	PRKG1	Q14160-S1445	Q14160	SCRIB	1445	S	PSPTSRQSPASPPPL	FALSE	FALSE	0.5544963917659158	FALSE	S/T	S/T	0.130324	0.553	0.284	0.041	0.041
Q13976	cGMP-dependent protein kinase 1	PRKG1	Q14160-S1486	Q14160	SCRIB	1486	S	PAPERALSPAELRAL	FALSE	FALSE	0.5614301204935703	FALSE	S/T	S/T	0.235353	0.553	0.284	0.041	0.041
Q13976	cGMP-dependent protein kinase 1	PRKG1	Q14160-T475	Q14160	SCRIB	475	T	RGLQRRATPHPSELK	FALSE	FALSE	0.6326931570929931	FALSE	S/T	S/T	0.633278	0.553	0.284	0.041	0.041
Q13976	cGMP-dependent protein kinase 1	PRKG1	Q14160-2-T394	Q14160-2	SCRIB-2	394	T	RGLQRRATPHPSELK	FALSE	FALSE	0.6326931570929931	FALSE	S/T	S/T	0.633278	0.553	0.284	0.041	0.041
Q13976	cGMP-dependent protein kinase 1	PRKG1	Q14160-3-T475	Q14160-3	SCRIB-3	475	T	RGLQRRATPHPSELK	FALSE	FALSE	0.6326931570929931	FALSE	S/T	S/T	0.633278	0.553	0.284	0.041	0.041
Q13976	cGMP-dependent protein kinase 1	PRKG1	Q14161-S506	Q14161	GIT2	506	S	SSLKRRPSARGSRPM	FALSE	FALSE	0.6071896642517778	FALSE	S/T	S/T	0.871603	0.365	0.31	0.041	0.041
Q13976	cGMP-dependent protein kinase 1	PRKG1	Q14161-S614	Q14161	GIT2	614	S	SRKGRQRSMVWPGDG	FALSE	FALSE	0.503122574341278	FALSE	S/T	S/T	0.277042	0.365	0.31	0.041	0.041
Q13976	cGMP-dependent protein kinase 1	PRKG1	Q14161-10-S258	Q14161-10	GIT2-10	258	S	QMADRRLSLDLSELA	FALSE	FALSE	0.6201387205442709	FALSE	S/T	S/T	0.92517	0.365	0.31	0.041	0.041
Q13976	cGMP-dependent protein kinase 1	PRKG1	Q14162-S589	Q14162	SREC	589	S	LARAKRPSVSFAEGT	FALSE	FALSE	0.8499612973717688	FALSE	S/T	S/T	0.455156	0.556	0.348	0.092	0.041
Q13976	cGMP-dependent protein kinase 1	PRKG1	Q14162-S605	Q14162	SREC	605	S	FAPQSRRSSGELSSP	FALSE	FALSE	0.5661586564695542	FALSE	S/T	S/T	0.013893	0.556	0.348	0.092	0.041
Q13976	cGMP-dependent protein kinase 1	PRKG1	Q14162-S606	Q14162	SREC	606	S	APQSRRSSGELSSPL	FALSE	FALSE	0.8525149537948854	FALSE	S/T	S/T	0.96325	0.556	0.348	0.092	0.041
Q13976	cGMP-dependent protein kinase 1	PRKG1	Q14162-S742	Q14162	SREC	742	S	ALNRKKGSPGLASGS	FALSE	FALSE	0.8083440725676397	FALSE	S/T	S/T	0.167847	0.556	0.348	0.092	0.041
Q13976	cGMP-dependent protein kinase 1	PRKG1	Q14162-S747	Q14162	SREC	747	S	KGSPGLASGSVGQSP	FALSE	FALSE	0.5008700659271584	FALSE	S/T	S/T	3.3402e-5	0.556	0.348	0.092	0.041
Q13976	cGMP-dependent protein kinase 1	PRKG1	Q14162-S799	Q14162	SREC	799	S	EPVSGCGSPEQDPQK	FALSE	FALSE	0.50283863735573	FALSE	S/T	S/T	2.79428e-5	0.556	0.348	0.092	0.041
Q13976	cGMP-dependent protein kinase 1	PRKG1	Q14185-S265	Q14185	DOCK1	265	S	NYLVRWSSSGLPKDI	FALSE	FALSE	0.5211702572196637	FALSE	S/T	S/T	0.0180026	0.706	0.469	0.041	0.041
Q13976	cGMP-dependent protein kinase 1	PRKG1	Q14185-S1664	Q14185	DOCK1	1664	S	STPSRPGSDGFALEP	FALSE	FALSE	0.6772326270850536	FALSE	S/T	S/T	0.0592762	0.706	0.469	0.041	0.041
Q13976	cGMP-dependent protein kinase 1	PRKG1	Q14185-S1704	Q14185	DOCK1	1704	S	KKKEKRNSKHQEIFE	FALSE	FALSE	0.6942697783177134	FALSE	S/T	S/T	0.0895919	0.706	0.469	0.041	0.041
Q13976	cGMP-dependent protein kinase 1	PRKG1	Q14185-S1743	Q14185	DOCK1	1743	S	LRPQRPKSQVMNVIG	FALSE	FALSE	0.6705311351551139	FALSE	S/T	S/T	0.0730332	0.706	0.469	0.041	0.041
Q13976	cGMP-dependent protein kinase 1	PRKG1	Q14185-S1756	Q14185	DOCK1	1756	S	IGSERRFSVSPSSPS	FALSE	FALSE	0.8308427792422528	FALSE	S/T	S/T	0.990796	0.706	0.469	0.041	0.041
Q13976	cGMP-dependent protein kinase 1	PRKG1	Q14185-T1637	Q14185	DOCK1	1637	T	RSMVRSFTMPSSSRP	FALSE	FALSE	0.6332171193259479	FALSE	S/T	S/T	0.0386457	0.706	0.469	0.041	0.041
Q13976	cGMP-dependent protein kinase 1	PRKG1	Q14191-S282	Q14191	WRN	282	S	LENPRRVSILLKDIS	FALSE	FALSE	0.8861657159466669	FALSE	S/T	S/T	0.910071	0.563	0.304	0.0515	0.041
Q13976	cGMP-dependent protein kinase 1	PRKG1	Q14191-S1128	Q14191	WRN	1128	S	GSNISKKSIMVQSPE	FALSE	FALSE	0.5556575827021937	FALSE	S/T	S/T	0.0138208	0.563	0.304	0.0515	0.041
Q13976	cGMP-dependent protein kinase 1	PRKG1	Q14191-T777	Q14191	WRN	777	T	YCPSRKMTQQVTGEL	FALSE	FALSE	0.8267096491316724	FALSE	S/T	S/T	0.0903061	0.563	0.304	0.0515	0.041
Q13976	cGMP-dependent protein kinase 1	PRKG1	Q14195-2-S95	Q14195-2	DPYL3-2	95	S	RGQGREESREPAPAS	FALSE	FALSE	0.6118814375852618	FALSE	S/T	S/T	0.0771469	0.528	0.454	0.041	0.041
Q13976	cGMP-dependent protein kinase 1	PRKG1	Q14202-S172	Q14202	ZMYM3	172	S	IATARRGSPGQEEEL	FALSE	FALSE	0.6489460629510573	FALSE	S/T	S/T	0.943781	0.506	0.33	0.041	0.041
Q13976	cGMP-dependent protein kinase 1	PRKG1	Q14203-S320	Q14203	DCTN1	320	S	MAEERAESLQQEVEA	FALSE	FALSE	0.6480748786988676	FALSE	S/T	S/T	0.408903	0.521	0.313	0.041	0.041
Q13976	cGMP-dependent protein kinase 1	PRKG1	Q14203-S1153	Q14203	DCTN1	1153	S	GALYRKTSQLLETLN	FALSE	FALSE	0.6663593015081292	FALSE	S/T	S/T	0.651501	0.521	0.313	0.041	0.041
Q13976	cGMP-dependent protein kinase 1	PRKG1	Q14204-S1230	Q14204	DYHC1	1230	S	DIMRRKDSAIQQQVA	FALSE	FALSE	0.5461924232081341	FALSE	S/T	S/T	0.680704	0.558	0.236	0.041	0.041
Q13976	cGMP-dependent protein kinase 1	PRKG1	Q14232-S105	Q14232	EI2BA	105	S	ELFLRRISLSRNKIA	FALSE	FALSE	0.7107751984009427	FALSE	S/T	S/T	0.757644	0.889	0.307	0.041	0.041
Q13976	cGMP-dependent protein kinase 1	PRKG1	Q14232-S149	Q14232	EI2BA	149	S	VAAKKRFSVYVTESQ	FALSE	FALSE	0.5760756201455971	FALSE	S/T	S/T	0.216389	0.889	0.307	0.041	0.041
Q13976	cGMP-dependent protein kinase 1	PRKG1	Q14244-S315	Q14244	MAP7	315	S	SGTRRAVSPSNPKAR	FALSE	FALSE	0.5262684519430572	FALSE	S/T	S/T	0.409215	0.615	0.229	0.041	0.041
Q13976	cGMP-dependent protein kinase 1	PRKG1	Q14247-S282	Q14247	SRC8	282	S	VQSERQDSAAVGFDY	FALSE	FALSE	0.7234911009010699	FALSE	S/T	S/T	0.130237	0.618	0.404	0.041	0.041
Q13976	cGMP-dependent protein kinase 1	PRKG1	Q14247-S417	Q14247	SRC8	417	S	PTEERLPSSPVYEDA	FALSE	FALSE	0.6177532660446976	FALSE	S/T	S/T	0.0322794	0.618	0.404	0.041	0.041
Q13976	cGMP-dependent protein kinase 1	PRKG1	Q14247-T399	Q14247	SRC8	399	T	EEQARAKTQTPPVSP	FALSE	FALSE	0.5688803233128342	FALSE	S/T	S/T	0.0247244	0.618	0.404	0.041	0.041
Q13976	cGMP-dependent protein kinase 1	PRKG1	Q14247-3-S380	Q14247-3	SRC8-3	380	S	PTEERLPSSPVYEDA	FALSE	FALSE	0.6177532660446976	FALSE	S/T	S/T	0.0322794	0.618	0.404	0.041	0.041
Q13976	cGMP-dependent protein kinase 1	PRKG1	Q14315-S2233	Q14315	FLNC	2233	S	LGRERLGSFGSITRQ	FALSE	FALSE	0.6475194687917305	FALSE	S/T	S/T	0.0565042	0.772	0.169	0.0785	0.041
Q13976	cGMP-dependent protein kinase 1	PRKG1	Q14315-S2598	Q14315	FLNC	2598	S	KVTGPRLSGGHSLHE	FALSE	FALSE	0.6512164967707991	FALSE	S/T	S/T	0.0660952	0.772	0.169	0.0785	0.041
Q13976	cGMP-dependent protein kinase 1	PRKG1	Q14315-S2623	Q14315	FLNC	2623	S	KSSSSRGSSYSSIPK	FALSE	FALSE	0.6477771610994226	FALSE	S/T	S/T	0.0585648	0.772	0.169	0.0785	0.041
Q13976	cGMP-dependent protein kinase 1	PRKG1	Q14315-S2624	Q14315	FLNC	2624	S	SSSSRGSSYSSIPKF	FALSE	FALSE	0.7712191884722405	FALSE	S/T	S/T	0.342364	0.772	0.169	0.0785	0.041
Q13976	cGMP-dependent protein kinase 1	PRKG1	Q14315-T423	Q14315	FLNC	423	T	DPQGRRDTVEVALED	FALSE	FALSE	0.7965000364933575	FALSE	S/T	S/T	0.69968	0.772	0.169	0.0785	0.041
Q13976	cGMP-dependent protein kinase 1	PRKG1	Q14315-T2412	Q14315	FLNC	2412	T	SDDARRLTVTSLQET	FALSE	FALSE	0.7835083952567898	FALSE	S/T	S/T	0.587407	0.772	0.169	0.0785	0.041
Q13976	cGMP-dependent protein kinase 1	PRKG1	Q14318-S296	Q14318	FKBP8	296	S	RAALRSCSLVLEHQP	FALSE	FALSE	0.7983112275102119	FALSE	S/T	S/T	0.418342	0.717	0.353	0.041	0.041
Q13976	cGMP-dependent protein kinase 1	PRKG1	Q14318-T106	Q14318	FKBP8	106	T	NGLLRKKTLVPGPPG	FALSE	FALSE	0.6425187785243612	FALSE	S/T	S/T	0.0610321	0.717	0.353	0.041	0.041
Q13976	cGMP-dependent protein kinase 1	PRKG1	Q14324-S1111	Q14324	MYPC2	1111	S	TLNIRRPSPFDAGTY	FALSE	FALSE	0.5559189547822252	FALSE	S/T	S/T	0.95261	0.65	0.191	0.041	0.041
Q13976	cGMP-dependent protein kinase 1	PRKG1	Q14330-S314	Q14330	GPR18	314	S	LRSMRRKSFRSGSLR	FALSE	FALSE	0.7912054352354964	FALSE	S/T	S/T	0.931806	0.605	0.339	0.041	0.041
Q13976	cGMP-dependent protein kinase 1	PRKG1	Q14330-S319	Q14330	GPR18	319	S	RKSFRSGSLRSLSNI	FALSE	FALSE	0.6950973157936561	FALSE	S/T	S/T	0.130049	0.605	0.339	0.041	0.041
Q13976	cGMP-dependent protein kinase 1	PRKG1	Q14344-S9	Q14344	GNA13	9	S	ADFLPSRSVLSVCFP	FALSE	FALSE	0.5150858693778334	FALSE	S/T	S/T	3.16259e-4	0.717	0.468	0.041	0.083
Q13976	cGMP-dependent protein kinase 1	PRKG1	Q14344-T43	Q14344	GNA13	43	T	KCLSREKTYVKRLVK	FALSE	FALSE	0.5076673743994029	FALSE	S/T	S/T	2.9729e-4	0.717	0.468	0.041	0.083
Q13976	cGMP-dependent protein kinase 1	PRKG1	Q14344-T203	Q14344	GNA13	203	T	ILLARRPTKGIHEYD	FALSE	FALSE	0.8235636256390082	FALSE	S/T	S/T	0.208168	0.717	0.468	0.041	0.083
Q13976	cGMP-dependent protein kinase 1	PRKG1	Q14392-S423	Q14392	LRC32	423	S	NLQGNRVSPCGGPDE	FALSE	FALSE	0.6652456345345839	FALSE	S/T	S/T	0.0942791	0.501	0.237	0.05849999999999999	0.0525
Q13976	cGMP-dependent protein kinase 1	PRKG1	Q14416-S246	Q14416	GRM2	246	S	EKVGRAMSRAAFEGV	FALSE	FALSE	0.5169237154662081	FALSE	S/T	S/T	0.0640818	0.475	0.341	0.041	0.041
Q13976	cGMP-dependent protein kinase 1	PRKG1	Q14432-S292	Q14432	PDE3A	292	S	VFKRRRRSSSVVSAE	FALSE	FALSE	0.9400273331576848	FALSE	S/T	S/T	0.96652	0.706	0.41	0.05550000000000001	0.041
Q13976	cGMP-dependent protein kinase 1	PRKG1	Q14432-S293	Q14432	PDE3A	293	S	FKRRRRSSSVVSAEM	FALSE	FALSE	0.935562655685642	FALSE	S/T	S/T	0.827301	0.706	0.41	0.05550000000000001	0.041
Q13976	cGMP-dependent protein kinase 1	PRKG1	Q14432-S294	Q14432	PDE3A	294	S	KRRRRSSSVVSAEMS	FALSE	FALSE	0.9397339320782446	FALSE	S/T	S/T	0.622186	0.706	0.41	0.05550000000000001	0.041
Q13976	cGMP-dependent protein kinase 1	PRKG1	Q14432-S297	Q14432	PDE3A	297	S	RRSSSVVSAEMSGCS	FALSE	FALSE	0.5531209529922886	FALSE	S/T	S/T	4.69687e-6	0.706	0.41	0.05550000000000001	0.041
Q13976	cGMP-dependent protein kinase 1	PRKG1	Q14432-S301	Q14432	PDE3A	301	S	SVVSAEMSGCSSKSH	FALSE	FALSE	0.5455142921927707	FALSE	S/T	S/T	5.59055e-6	0.706	0.41	0.05550000000000001	0.041
Q13976	cGMP-dependent protein kinase 1	PRKG1	Q14432-S312	Q14432	PDE3A	312	S	SKSHRRTSLPCIPRE	FALSE	FALSE	0.9311714844413944	FALSE	S/T	S/T	0.902921	0.706	0.41	0.05550000000000001	0.041
Q13976	cGMP-dependent protein kinase 1	PRKG1	Q14432-S400	Q14432	PDE3A	400	S	PRVNPVTSLSENYTC	FALSE	FALSE	0.553755482821729	FALSE	S/T	S/T	1.00466e-7	0.706	0.41	0.05550000000000001	0.041
Q13976	cGMP-dependent protein kinase 1	PRKG1	Q14432-S402	Q14432	PDE3A	402	S	VNPVTSLSENYTCSD	FALSE	FALSE	0.5913598187799701	FALSE	S/T	S/T	2.4991e-4	0.706	0.41	0.05550000000000001	0.041
Q13976	cGMP-dependent protein kinase 1	PRKG1	Q14432-S408	Q14432	PDE3A	408	S	LSENYTCSDSEESSE	FALSE	FALSE	0.5643796425875556	FALSE	S/T	S/T	1.73902e-7	0.706	0.41	0.05550000000000001	0.041
Q13976	cGMP-dependent protein kinase 1	PRKG1	Q14432-S410	Q14432	PDE3A	410	S	ENYTCSDSEESSEKD	FALSE	FALSE	0.5863898069643982	FALSE	S/T	S/T	1.49135e-4	0.706	0.41	0.05550000000000001	0.041
Q13976	cGMP-dependent protein kinase 1	PRKG1	Q14432-S413	Q14432	PDE3A	413	S	TCSDSEESSEKDKLA	FALSE	FALSE	0.5414074545859331	FALSE	S/T	S/T	7.10134e-6	0.706	0.41	0.05550000000000001	0.041
Q13976	cGMP-dependent protein kinase 1	PRKG1	Q14432-S428	Q14432	PDE3A	428	S	IPKRLRRSLPPGLLR	FALSE	FALSE	0.6410455081492482	FALSE	S/T	S/T	0.00315896	0.706	0.41	0.05550000000000001	0.041
Q13976	cGMP-dependent protein kinase 1	PRKG1	Q14432-S438	Q14432	PDE3A	438	S	PGLLRRVSSTWTTTT	FALSE	FALSE	0.939627672783936	FALSE	S/T	S/T	0.635992	0.706	0.41	0.05550000000000001	0.041
Q13976	cGMP-dependent protein kinase 1	PRKG1	Q14432-S439	Q14432	PDE3A	439	S	GLLRRVSSTWTTTTS	FALSE	FALSE	0.5472026865096159	FALSE	S/T	S/T	4.11848e-5	0.706	0.41	0.05550000000000001	0.041
Q13976	cGMP-dependent protein kinase 1	PRKG1	Q14432-S446	Q14432	PDE3A	446	S	STWTTTTSATGLPTL	FALSE	FALSE	0.5500878405712406	FALSE	S/T	S/T	3.68129e-5	0.706	0.41	0.05550000000000001	0.041
Q13976	cGMP-dependent protein kinase 1	PRKG1	Q14432-S463	Q14432	PDE3A	463	S	APVRRDRSTSIKLQE	FALSE	FALSE	0.5987585377992539	FALSE	S/T	S/T	0.00568168	0.706	0.41	0.05550000000000001	0.041
Q13976	cGMP-dependent protein kinase 1	PRKG1	Q14432-S465	Q14432	PDE3A	465	S	VRRDRSTSIKLQEAP	FALSE	FALSE	0.8978251535843357	FALSE	S/T	S/T	0.198441	0.706	0.41	0.05550000000000001	0.041
Q13976	cGMP-dependent protein kinase 1	PRKG1	Q14432-S473	Q14432	PDE3A	473	S	IKLQEAPSSSPDSWN	FALSE	FALSE	0.5512485953481076	FALSE	S/T	S/T	2.57021e-5	0.706	0.41	0.05550000000000001	0.041
Q13976	cGMP-dependent protein kinase 1	PRKG1	Q14432-S474	Q14432	PDE3A	474	S	KLQEAPSSSPDSWNN	FALSE	FALSE	0.5484456746572712	FALSE	S/T	S/T	1.58794e-5	0.706	0.41	0.05550000000000001	0.041
Q13976	cGMP-dependent protein kinase 1	PRKG1	Q14432-S475	Q14432	PDE3A	475	S	LQEAPSSSPDSWNNP	FALSE	FALSE	0.5425733714776088	FALSE	S/T	S/T	6.54032e-5	0.706	0.41	0.05550000000000001	0.041
Q13976	cGMP-dependent protein kinase 1	PRKG1	Q14432-S478	Q14432	PDE3A	478	S	APSSSPDSWNNPVMM	FALSE	FALSE	0.6501644383603848	FALSE	S/T	S/T	4.80563e-4	0.706	0.41	0.05550000000000001	0.041
Q13976	cGMP-dependent protein kinase 1	PRKG1	Q14432-S490	Q14432	PDE3A	490	S	VMMTLTKSRSFTSSY	FALSE	FALSE	0.5653633171843425	FALSE	S/T	S/T	2.90083e-6	0.706	0.41	0.05550000000000001	0.041
Q13976	cGMP-dependent protein kinase 1	PRKG1	Q14432-S492	Q14432	PDE3A	492	S	MTLTKSRSFTSSYAI	FALSE	FALSE	0.6708157367685916	FALSE	S/T	S/T	0.0101795	0.706	0.41	0.05550000000000001	0.041
Q13976	cGMP-dependent protein kinase 1	PRKG1	Q14432-S495	Q14432	PDE3A	495	S	TKSRSFTSSYAISAA	FALSE	FALSE	0.5680260927683222	FALSE	S/T	S/T	4.95487e-7	0.706	0.41	0.05550000000000001	0.041
Q13976	cGMP-dependent protein kinase 1	PRKG1	Q14432-S496	Q14432	PDE3A	496	S	KSRSFTSSYAISAAN	FALSE	FALSE	0.657830861240455	FALSE	S/T	S/T	6.59144e-4	0.706	0.41	0.05550000000000001	0.041
Q13976	cGMP-dependent protein kinase 1	PRKG1	Q14432-S520	Q14432	PDE3A	520	S	PGALAKISPLSSPCS	FALSE	FALSE	0.613127157663261	FALSE	S/T	S/T	0.00142586	0.706	0.41	0.05550000000000001	0.041
Q13976	cGMP-dependent protein kinase 1	PRKG1	Q14432-S523	Q14432	PDE3A	523	S	LAKISPLSSPCSSPL	FALSE	FALSE	0.5452207848829168	FALSE	S/T	S/T	8.25795e-5	0.706	0.41	0.05550000000000001	0.041
Q13976	cGMP-dependent protein kinase 1	PRKG1	Q14432-S524	Q14432	PDE3A	524	S	AKISPLSSPCSSPLQ	FALSE	FALSE	0.5525169964341042	FALSE	S/T	S/T	3.43273e-5	0.706	0.41	0.05550000000000001	0.041
Q13976	cGMP-dependent protein kinase 1	PRKG1	Q14432-S527	Q14432	PDE3A	527	S	SPLSSPCSSPLQGTP	FALSE	FALSE	0.5913598187799701	FALSE	S/T	S/T	2.38144e-4	0.706	0.41	0.05550000000000001	0.041
Q13976	cGMP-dependent protein kinase 1	PRKG1	Q14432-S528	Q14432	PDE3A	528	S	PLSSPCSSPLQGTPA	FALSE	FALSE	0.5702367010079601	FALSE	S/T	S/T	1.18028e-4	0.706	0.41	0.05550000000000001	0.041
Q13976	cGMP-dependent protein kinase 1	PRKG1	Q14432-S550	Q14432	PDE3A	550	S	SAVQFPESADTTAKQ	FALSE	FALSE	0.5425733714776088	FALSE	S/T	S/T	6.61326e-5	0.706	0.41	0.05550000000000001	0.041
Q13976	cGMP-dependent protein kinase 1	PRKG1	Q14432-S558	Q14432	PDE3A	558	S	ADTTAKQSLGSHRAL	FALSE	FALSE	0.6406015740347375	FALSE	S/T	S/T	7.83937e-4	0.706	0.41	0.05550000000000001	0.041
Q13976	cGMP-dependent protein kinase 1	PRKG1	Q14432-S561	Q14432	PDE3A	561	S	TAKQSLGSHRALTYT	FALSE	FALSE	0.5780132490975517	FALSE	S/T	S/T	1.27227e-4	0.706	0.41	0.05550000000000001	0.041
Q13976	cGMP-dependent protein kinase 1	PRKG1	Q14432-S570	Q14432	PDE3A	570	S	RALTYTQSAPDLSPQ	FALSE	FALSE	0.5750422174295686	FALSE	S/T	S/T	2.66272e-7	0.706	0.41	0.05550000000000001	0.041
Q13976	cGMP-dependent protein kinase 1	PRKG1	Q14432-S575	Q14432	PDE3A	575	S	TQSAPDLSPQILTPP	FALSE	FALSE	0.5525105001100122	FALSE	S/T	S/T	2.80864e-5	0.706	0.41	0.05550000000000001	0.041
Q13976	cGMP-dependent protein kinase 1	PRKG1	Q14432-S593	Q14432	PDE3A	593	S	SSCGRPYSQGNPADE	FALSE	FALSE	0.8980428331854586	FALSE	S/T	S/T	0.270461	0.706	0.41	0.05550000000000001	0.041
Q13976	cGMP-dependent protein kinase 1	PRKG1	Q14432-S613	Q14432	PDE3A	613	S	GVATRTPSRTDDTAQ	FALSE	FALSE	0.8611477102313658	FALSE	S/T	S/T	0.0571548	0.706	0.41	0.05550000000000001	0.041
Q13976	cGMP-dependent protein kinase 1	PRKG1	Q14432-S623	Q14432	PDE3A	623	S	DDTAQVTSDYETNNN	FALSE	FALSE	0.5589497829660294	FALSE	S/T	S/T	1.38358e-7	0.706	0.41	0.05550000000000001	0.041
Q13976	cGMP-dependent protein kinase 1	PRKG1	Q14432-S654	Q14432	PDE3A	654	S	REPLRKASACSTYAP	FALSE	FALSE	0.9381449141632464	FALSE	S/T	S/T	0.66787	0.706	0.41	0.05550000000000001	0.041
Q13976	cGMP-dependent protein kinase 1	PRKG1	Q14432-S657	Q14432	PDE3A	657	S	LRKASACSTYAPETM	FALSE	FALSE	0.5443895192651594	FALSE	S/T	S/T	4.78585e-5	0.706	0.41	0.05550000000000001	0.041
Q13976	cGMP-dependent protein kinase 1	PRKG1	Q14432-S1003	Q14432	PDE3A	1003	S	QLANLQESFISHIVG	FALSE	FALSE	0.5444600021426512	FALSE	S/T	S/T	1.98387e-5	0.706	0.41	0.05550000000000001	0.041
Q13976	cGMP-dependent protein kinase 1	PRKG1	Q14432-S1103	Q14432	PDE3A	1103	S	LAGIENQSLDQTPQS	FALSE	FALSE	0.5489844695053538	FALSE	S/T	S/T	2.34323e-5	0.706	0.41	0.05550000000000001	0.041
Q13976	cGMP-dependent protein kinase 1	PRKG1	Q14432-S1110	Q14432	PDE3A	1110	S	SLDQTPQSHSSEQIQ	FALSE	FALSE	0.6039593585663401	FALSE	S/T	S/T	3.08067e-4	0.706	0.41	0.05550000000000001	0.041
Q13976	cGMP-dependent protein kinase 1	PRKG1	Q14432-S1112	Q14432	PDE3A	1112	S	DQTPQSHSSEQIQAI	FALSE	FALSE	0.6030522157091972	FALSE	S/T	S/T	2.93337e-4	0.706	0.41	0.05550000000000001	0.041
Q13976	cGMP-dependent protein kinase 1	PRKG1	Q14432-S1113	Q14432	PDE3A	1113	S	QTPQSHSSEQIQAIK	FALSE	FALSE	0.5904386013964835	FALSE	S/T	S/T	1.30335e-6	0.706	0.41	0.05550000000000001	0.041
Q13976	cGMP-dependent protein kinase 1	PRKG1	Q14432-T311	Q14432	PDE3A	311	T	SSKSHRRTSLPCIPR	FALSE	FALSE	0.6294386148447448	FALSE	S/T	S/T	0.00260116	0.706	0.41	0.05550000000000001	0.041
Q13976	cGMP-dependent protein kinase 1	PRKG1	Q14432-T399	Q14432	PDE3A	399	T	KPRVNPVTSLSENYT	FALSE	FALSE	0.560176374512971	FALSE	S/T	S/T	1.21835e-5	0.706	0.41	0.05550000000000001	0.041
Q13976	cGMP-dependent protein kinase 1	PRKG1	Q14432-T406	Q14432	PDE3A	406	T	TSLSENYTCSDSEES	FALSE	FALSE	0.571986661874013	FALSE	S/T	S/T	3.09548e-7	0.706	0.41	0.05550000000000001	0.041
Q13976	cGMP-dependent protein kinase 1	PRKG1	Q14432-T440	Q14432	PDE3A	440	T	LLRRVSSTWTTTTSA	FALSE	FALSE	0.5599158068300627	FALSE	S/T	S/T	9.67916e-6	0.706	0.41	0.05550000000000001	0.041
Q13976	cGMP-dependent protein kinase 1	PRKG1	Q14432-T442	Q14432	PDE3A	442	T	RRVSSTWTTTTSATG	FALSE	FALSE	0.5569554940550905	FALSE	S/T	S/T	3.90687e-6	0.706	0.41	0.05550000000000001	0.041
Q13976	cGMP-dependent protein kinase 1	PRKG1	Q14432-T443	Q14432	PDE3A	443	T	RVSSTWTTTTSATGL	FALSE	FALSE	0.5437162932663521	FALSE	S/T	S/T	5.36049e-5	0.706	0.41	0.05550000000000001	0.041
Q13976	cGMP-dependent protein kinase 1	PRKG1	Q14432-T444	Q14432	PDE3A	444	T	VSSTWTTTTSATGLP	FALSE	FALSE	0.5044708428043297	FALSE	S/T	S/T	1.0114e-8	0.706	0.41	0.05550000000000001	0.041
Q13976	cGMP-dependent protein kinase 1	PRKG1	Q14432-T445	Q14432	PDE3A	445	T	SSTWTTTTSATGLPT	FALSE	FALSE	0.5790610777812755	FALSE	S/T	S/T	2.36882e-6	0.706	0.41	0.05550000000000001	0.041
Q13976	cGMP-dependent protein kinase 1	PRKG1	Q14432-T494	Q14432	PDE3A	494	T	LTKSRSFTSSYAISA	FALSE	FALSE	0.8122218228146558	FALSE	S/T	S/T	0.0157774	0.706	0.41	0.05550000000000001	0.041
Q13976	cGMP-dependent protein kinase 1	PRKG1	Q14432-T533	Q14432	PDE3A	533	T	CSSPLQGTPASSLVS	FALSE	FALSE	0.5515372359157144	FALSE	S/T	S/T	5.15308e-6	0.706	0.41	0.05550000000000001	0.041
Q13976	cGMP-dependent protein kinase 1	PRKG1	Q14432-T553	Q14432	PDE3A	553	T	QFPESADTTAKQSLG	FALSE	FALSE	0.5404630101414887	FALSE	S/T	S/T	6.49035e-6	0.706	0.41	0.05550000000000001	0.041
Q13976	cGMP-dependent protein kinase 1	PRKG1	Q14432-T554	Q14432	PDE3A	554	T	FPESADTTAKQSLGS	FALSE	FALSE	0.5055637635121591	FALSE	S/T	S/T	2.95494e-8	0.706	0.41	0.05550000000000001	0.041
Q13976	cGMP-dependent protein kinase 1	PRKG1	Q14432-T566	Q14432	PDE3A	566	T	LGSHRALTYTQSAPD	FALSE	FALSE	0.8642110485556531	FALSE	S/T	S/T	0.0591271	0.706	0.41	0.05550000000000001	0.041
Q13976	cGMP-dependent protein kinase 1	PRKG1	Q14432-T568	Q14432	PDE3A	568	T	SHRALTYTQSAPDLS	FALSE	FALSE	0.5809678838428811	FALSE	S/T	S/T	1.96156e-6	0.706	0.41	0.05550000000000001	0.041
Q13976	cGMP-dependent protein kinase 1	PRKG1	Q14432-T580	Q14432	PDE3A	580	T	DLSPQILTPPVICSS	FALSE	FALSE	0.5404630101414887	FALSE	S/T	S/T	7.0392e-6	0.706	0.41	0.05550000000000001	0.041
Q13976	cGMP-dependent protein kinase 1	PRKG1	Q14432-T643	Q14432	PDE3A	643	T	IVQNEDETECLREPL	FALSE	FALSE	0.553755482821729	FALSE	S/T	S/T	8.58683e-8	0.706	0.41	0.05550000000000001	0.041
Q13976	cGMP-dependent protein kinase 1	PRKG1	Q14432-T1107	Q14432	PDE3A	1107	T	ENQSLDQTPQSHSSE	FALSE	FALSE	0.5589497829660294	FALSE	S/T	S/T	1.21512e-7	0.706	0.41	0.05550000000000001	0.041
Q13976	cGMP-dependent protein kinase 1	PRKG1	Q14432-T1136	Q14432	PDE3A	1136	T	PRGEEIPTQKPDQ__	FALSE	FALSE	0.5921925820929056	FALSE	S/T	S/T	1.14073e-6	0.706	0.41	0.05550000000000001	0.041
Q13976	cGMP-dependent protein kinase 1	PRKG1	Q14439-S367	Q14439	GP176	367	S	EPSIRSGSQLLEMFH	FALSE	FALSE	0.6240637199782538	FALSE	S/T	S/T	0.355611	0.56	0.325	0.041	0.041
Q13976	cGMP-dependent protein kinase 1	PRKG1	Q14449-S372	Q14449	GRB14	372	S	ISPMRSISENSLVAM	FALSE	FALSE	0.577469068730508	FALSE	S/T	S/T	0.0302621	0.886	0.409	0.041	0.041
Q13976	cGMP-dependent protein kinase 1	PRKG1	Q14451-S63	Q14451	GRB7	63	S	EEERRATSLPSIPNP	FALSE	FALSE	0.754711979388404	FALSE	S/T	S/T	0.160719	0.735	0.388	0.041	0.041
Q13976	cGMP-dependent protein kinase 1	PRKG1	Q14451-S368	Q14451	GRB7	368	S	SPPLRSASDNTLVAM	FALSE	FALSE	0.6598642332078037	FALSE	S/T	S/T	0.0376466	0.735	0.388	0.041	0.041
Q13976	cGMP-dependent protein kinase 1	PRKG1	Q14451-S411	Q14451	GRB7	411	S	KKTNHRLSLPMPASG	FALSE	FALSE	0.6408667327284433	FALSE	S/T	S/T	0.0363028	0.735	0.388	0.041	0.041
Q13976	cGMP-dependent protein kinase 1	PRKG1	Q14451-T62	Q14451	GRB7	62	T	REEERRATSLPSIPN	FALSE	FALSE	0.8198102841551912	FALSE	S/T	S/T	0.569492	0.735	0.388	0.041	0.041
Q13976	cGMP-dependent protein kinase 1	PRKG1	Q14451-T406	Q14451	GRB7	406	T	AQAWRKKTNHRLSLP	FALSE	FALSE	0.5333332981428265	FALSE	S/T	S/T	0.00725379	0.735	0.388	0.041	0.041
Q13976	cGMP-dependent protein kinase 1	PRKG1	Q14469-S37	Q14469	HES1	37	S	TASEHRKSSKPIMEK	FALSE	FALSE	0.5672247045513955	FALSE	S/T	S/T	0.0237978	0.653	0.414	0.041	0.041
Q13976	cGMP-dependent protein kinase 1	PRKG1	Q14469-S38	Q14469	HES1	38	S	ASEHRKSSKPIMEKR	FALSE	FALSE	0.7955565089877564	FALSE	S/T	S/T	0.677484	0.653	0.414	0.041	0.041
Q13976	cGMP-dependent protein kinase 1	PRKG1	Q14511-S298	Q14511	CASL	298	S	ARRHQSLSPNHPPPQ	FALSE	FALSE	0.5377715802276637	FALSE	S/T	S/T	0.0140837	0.75	0.509	0.041	0.041
Q13976	cGMP-dependent protein kinase 1	PRKG1	Q14511-S369	Q14511	CASL	369	S	VDGINRLSFSSTGST	FALSE	FALSE	0.7671646100762272	FALSE	S/T	S/T	0.102241	0.75	0.509	0.041	0.041
Q13976	cGMP-dependent protein kinase 1	PRKG1	Q14511-S393	Q14511	CASL	393	S	SSKESSLSASPAQDK	FALSE	FALSE	0.5106558253443965	FALSE	S/T	S/T	0.00402646	0.75	0.509	0.041	0.041
Q13976	cGMP-dependent protein kinase 1	PRKG1	Q14515-S182	Q14515	SPRL1	182	S	LNRSSKHSQGLRDQG	FALSE	FALSE	0.5414850857391904	FALSE	S/T	S/T	0.0215769	0.462	0.381	0.05550000000000001	0.041
Q13976	cGMP-dependent protein kinase 1	PRKG1	Q14517-S3863	Q14517	FAT1	3863	S	TMRLRTYSTHAVVMY	FALSE	FALSE	0.5285001102470896	FALSE	S/T	S/T	0.0100825	0.652	0.393	0.041	0.041
Q13976	cGMP-dependent protein kinase 1	PRKG1	Q14517-S4255	Q14517	FAT1	4255	S	QVPVRPISYTPSIPS	FALSE	FALSE	0.6576668995129666	FALSE	S/T	S/T	0.0482647	0.652	0.393	0.041	0.041
Q13976	cGMP-dependent protein kinase 1	PRKG1	Q14524-S483	Q14524	SCN5A	483	S	SKRRKRMSSGTEECG	FALSE	FALSE	0.6965749879816435	FALSE	S/T	S/T	0.356273	0.679	0.301	0.041	0.041
Q13976	cGMP-dependent protein kinase 1	PRKG1	Q14524-S516	Q14524	SCN5A	516	S	LSLTRGLSRTSMKPR	FALSE	FALSE	0.6033667746455287	FALSE	S/T	S/T	0.16092	0.679	0.301	0.041	0.041
Q13976	cGMP-dependent protein kinase 1	PRKG1	Q14524-S519	Q14524	SCN5A	519	S	TRGLSRTSMKPRSSR	FALSE	FALSE	0.5587718573319074	FALSE	S/T	S/T	0.057134	0.679	0.301	0.041	0.041
Q13976	cGMP-dependent protein kinase 1	PRKG1	Q14524-S528	Q14524	SCN5A	528	S	KPRSSRGSIFTFRRR	FALSE	FALSE	0.5686407716826666	FALSE	S/T	S/T	0.0670036	0.679	0.301	0.041	0.041
Q13976	cGMP-dependent protein kinase 1	PRKG1	Q14524-S571	Q14524	SCN5A	571	S	PWPLRRTSAQGQPSP	FALSE	FALSE	0.7478807787458609	FALSE	S/T	S/T	0.914973	0.679	0.301	0.041	0.041
Q13976	cGMP-dependent protein kinase 1	PRKG1	Q14524-S664	Q14524	SCN5A	664	S	GARQRALSAVSVLTS	FALSE	FALSE	0.6287431333551269	FALSE	S/T	S/T	0.302283	0.679	0.301	0.041	0.041
Q13976	cGMP-dependent protein kinase 1	PRKG1	Q14524-S1985	Q14524	SCN5A	1985	S	DSVTRATSDNLQVRG	FALSE	FALSE	0.6294074811166854	FALSE	S/T	S/T	0.116688	0.679	0.301	0.041	0.041
Q13976	cGMP-dependent protein kinase 1	PRKG1	Q14524-T17	Q14524	SCN5A	17	T	TSSFRRFTRESLAAI	FALSE	FALSE	0.7215394423848533	FALSE	S/T	S/T	0.482502	0.679	0.301	0.041	0.041
Q13976	cGMP-dependent protein kinase 1	PRKG1	Q14526-S237	Q14526	HIC1	237	S	CASERRCSPLCGLDL	FALSE	FALSE	0.6550876926056816	FALSE	S/T	S/T	0.832036	0.479	0.361	0.041	0.041
Q13976	cGMP-dependent protein kinase 1	PRKG1	Q14526-S311	Q14526	HIC1	311	S	SDPFRGGSGSPGPEP	FALSE	FALSE	0.6101683347279144	FALSE	S/T	S/T	0.203373	0.479	0.361	0.041	0.041
Q13976	cGMP-dependent protein kinase 1	PRKG1	Q14526-T182	Q14526	HIC1	182	T	GRGLRAATPVIQACY	FALSE	FALSE	0.5261736324962586	FALSE	S/T	S/T	0.0606578	0.479	0.361	0.041	0.041
Q13976	cGMP-dependent protein kinase 1	PRKG1	Q14541-S118	Q14541	HNF4G	118	S	EVRSRQISVSSPGSS	FALSE	FALSE	0.7606069065533316	FALSE	S/T	S/T	0.792719	0.6	0.36	0.041	0.041
Q13976	cGMP-dependent protein kinase 1	PRKG1	Q14541-T95	Q14541	HNF4G	95	T	RISTRRSTFDGSNIP	FALSE	FALSE	0.7669670807190874	FALSE	S/T	S/T	0.843871	0.6	0.36	0.041	0.041
Q13976	cGMP-dependent protein kinase 1	PRKG1	Q14571-S118	Q14571	ITPR2	118	S	LGEIVKYSNVIQLLH	FALSE	FALSE	0.5411318783717665	FALSE	S/T	S/T	2.37175e-4	0.633	0.358	0.051	0.0785
Q13976	cGMP-dependent protein kinase 1	PRKG1	Q14571-S277	Q14571	ITPR2	277	S	QSATSATSSKALWEI	FALSE	FALSE	0.5571166257057584	FALSE	S/T	S/T	1.55987e-4	0.633	0.358	0.051	0.0785
Q13976	cGMP-dependent protein kinase 1	PRKG1	Q14571-S278	Q14571	ITPR2	278	S	SATSATSSKALWEIE	FALSE	FALSE	0.5084285615831516	FALSE	S/T	S/T	6.92438e-6	0.633	0.358	0.051	0.0785
Q13976	cGMP-dependent protein kinase 1	PRKG1	Q14571-S937	Q14571	ITPR2	937	S	QMVLSRGSIFPMSVP	FALSE	FALSE	0.831889558913396	FALSE	S/T	S/T	0.0717253	0.633	0.358	0.051	0.0785
Q13976	cGMP-dependent protein kinase 1	PRKG1	Q14571-S1010	Q14571	ITPR2	1010	S	DNDNAETSASGSPDT	FALSE	FALSE	0.5147618949164849	FALSE	S/T	S/T	7.79232e-6	0.633	0.358	0.051	0.0785
Q13976	cGMP-dependent protein kinase 1	PRKG1	Q14571-S1012	Q14571	ITPR2	1012	S	DNAETSASGSPDTLL	FALSE	FALSE	0.5357968666790748	FALSE	S/T	S/T	0.00133142	0.633	0.358	0.051	0.0785
Q13976	cGMP-dependent protein kinase 1	PRKG1	Q14571-S1014	Q14571	ITPR2	1014	S	AETSASGSPDTLLPS	FALSE	FALSE	0.5565667549047248	FALSE	S/T	S/T	1.68249e-4	0.633	0.358	0.051	0.0785
Q13976	cGMP-dependent protein kinase 1	PRKG1	Q14571-S1144	Q14571	ITPR2	1144	S	ENGEIGESQVKGGEE	FALSE	FALSE	0.5910695339025704	FALSE	S/T	S/T	6.94004e-4	0.633	0.358	0.051	0.0785
Q13976	cGMP-dependent protein kinase 1	PRKG1	Q14571-S1160	Q14571	ITPR2	1160	S	IEESNILSPVQDGTK	FALSE	FALSE	0.534319654432132	FALSE	S/T	S/T	6.99166e-5	0.633	0.358	0.051	0.0785
Q13976	cGMP-dependent protein kinase 1	PRKG1	Q14571-S1581	Q14571	ITPR2	1581	S	AAMGWRLSARSGPRF	FALSE	FALSE	0.534319654432132	FALSE	S/T	S/T	6.73093e-5	0.633	0.358	0.051	0.0785
Q13976	cGMP-dependent protein kinase 1	PRKG1	Q14571-S1584	Q14571	ITPR2	1584	S	GWRLSARSGPRFKEA	FALSE	FALSE	0.5817631175212755	FALSE	S/T	S/T	8.35057e-4	0.633	0.358	0.051	0.0785
Q13976	cGMP-dependent protein kinase 1	PRKG1	Q14571-S1709	Q14571	ITPR2	1709	S	RYFKGDYSIGVNGHL	FALSE	FALSE	0.5075952282498183	FALSE	S/T	S/T	5.74869e-6	0.633	0.358	0.051	0.0785
Q13976	cGMP-dependent protein kinase 1	PRKG1	Q14571-S1855	Q14571	ITPR2	1855	S	PRMRVRDSTLHLKEG	FALSE	FALSE	0.5146532788192509	FALSE	S/T	S/T	0.00188789	0.633	0.358	0.051	0.0785
Q13976	cGMP-dependent protein kinase 1	PRKG1	Q14571-S1871	Q14571	ITPR2	1871	S	KGQLTEASSATSKAY	FALSE	FALSE	0.5229211947563241	FALSE	S/T	S/T	2.03485e-5	0.633	0.358	0.051	0.0785
Q13976	cGMP-dependent protein kinase 1	PRKG1	Q14571-S1912	Q14571	ITPR2	1912	S	SAEEVTMSPAIAIMQ	FALSE	FALSE	0.503986066456446	FALSE	S/T	S/T	4.34099e-6	0.633	0.358	0.051	0.0785
Q13976	cGMP-dependent protein kinase 1	PRKG1	Q14571-S2633	Q14571	ITPR2	2633	S	FPRMRAMSLVSNEGD	FALSE	FALSE	0.8990543543497205	FALSE	S/T	S/T	0.120405	0.633	0.358	0.051	0.0785
Q13976	cGMP-dependent protein kinase 1	PRKG1	Q14571-S2636	Q14571	ITPR2	2636	S	MRAMSLVSNEGDSEQ	FALSE	FALSE	0.557321443909047	FALSE	S/T	S/T	2.75582e-4	0.633	0.358	0.051	0.0785
Q13976	cGMP-dependent protein kinase 1	PRKG1	Q14571-S2641	Q14571	ITPR2	2641	S	LVSNEGDSEQNEIRS	FALSE	FALSE	0.54359795406749	FALSE	S/T	S/T	9.3581e-5	0.633	0.358	0.051	0.0785
Q13976	cGMP-dependent protein kinase 1	PRKG1	Q14571-T133	Q14571	ITPR2	133	T	IKSNKYLTVNKRLPA	FALSE	FALSE	0.5235801094850061	FALSE	S/T	S/T	2.18229e-5	0.633	0.358	0.051	0.0785
Q13976	cGMP-dependent protein kinase 1	PRKG1	Q14571-T276	Q14571	ITPR2	276	T	RQSATSATSSKALWE	FALSE	FALSE	0.5432507119012329	FALSE	S/T	S/T	4.72623e-5	0.633	0.358	0.051	0.0785
Q13976	cGMP-dependent protein kinase 1	PRKG1	Q14571-T1009	Q14571	ITPR2	1009	T	EDNDNAETSASGSPD	FALSE	FALSE	0.5600914919122967	FALSE	S/T	S/T	3.31151e-5	0.633	0.358	0.051	0.0785
Q13976	cGMP-dependent protein kinase 1	PRKG1	Q14571-T1017	Q14571	ITPR2	1017	T	SASGSPDTLLPSAIV	FALSE	FALSE	0.555858228241102	FALSE	S/T	S/T	4.1717e-5	0.633	0.358	0.051	0.0785
Q13976	cGMP-dependent protein kinase 1	PRKG1	Q14571-T1856	Q14571	ITPR2	1856	T	RMRVRDSTLHLKEGM	FALSE	FALSE	0.5401320250325461	FALSE	S/T	S/T	5.16426e-5	0.633	0.358	0.051	0.0785
Q13976	cGMP-dependent protein kinase 1	PRKG1	Q14571-T2380	Q14571	ITPR2	2380	T	DLVYREETLLNVIKS	FALSE	FALSE	0.543335052974941	FALSE	S/T	S/T	1.85866e-4	0.633	0.358	0.051	0.0785
Q13976	cGMP-dependent protein kinase 1	PRKG1	Q14571-T2675	Q14571	ITPR2	2675	T	AELKEQMTEQRKNKQ	FALSE	FALSE	0.5001224657230848	FALSE	S/T	S/T	2.9697e-6	0.633	0.358	0.051	0.0785
Q13976	cGMP-dependent protein kinase 1	PRKG1	Q14573-S120	Q14573	ITPR3	120	S	GDVVKYGSVIQLLHM	FALSE	FALSE	0.6165836054256825	FALSE	S/T	S/T	2.56536e-4	0.623	0.293	0.051	0.0785
Q13976	cGMP-dependent protein kinase 1	PRKG1	Q14573-S385	Q14573	ITPR3	385	S	DSFVPRNSYVRLRHL	FALSE	FALSE	0.6175387005088373	FALSE	S/T	S/T	0.00599017	0.623	0.293	0.051	0.0785
Q13976	cGMP-dependent protein kinase 1	PRKG1	Q14573-S916	Q14573	ITPR3	916	S	GGKNVRRSIQGVGHM	FALSE	FALSE	0.6165073214757806	FALSE	S/T	S/T	0.00113934	0.623	0.293	0.051	0.0785
Q13976	cGMP-dependent protein kinase 1	PRKG1	Q14573-S930	Q14573	ITPR3	930	S	MMSTMVLSRKQSVFS	FALSE	FALSE	0.5697873816404013	FALSE	S/T	S/T	4.66385e-6	0.623	0.293	0.051	0.0785
Q13976	cGMP-dependent protein kinase 1	PRKG1	Q14573-S934	Q14573	ITPR3	934	S	MVLSRKQSVFSAPSL	FALSE	FALSE	0.8852237166017107	FALSE	S/T	S/T	0.866121	0.623	0.293	0.051	0.0785
Q13976	cGMP-dependent protein kinase 1	PRKG1	Q14573-S937	Q14573	ITPR3	937	S	SRKQSVFSAPSLSAG	FALSE	FALSE	0.5215341681504809	FALSE	S/T	S/T	1.37256e-6	0.623	0.293	0.051	0.0785
Q13976	cGMP-dependent protein kinase 1	PRKG1	Q14573-S940	Q14573	ITPR3	940	S	QSVFSAPSLSAGASA	FALSE	FALSE	0.5999543764291195	FALSE	S/T	S/T	2.23894e-4	0.623	0.293	0.051	0.0785
Q13976	cGMP-dependent protein kinase 1	PRKG1	Q14573-S942	Q14573	ITPR3	942	S	VFSAPSLSAGASAAE	FALSE	FALSE	0.6039032396195427	FALSE	S/T	S/T	1.77735e-4	0.623	0.293	0.051	0.0785
Q13976	cGMP-dependent protein kinase 1	PRKG1	Q14573-S946	Q14573	ITPR3	946	S	PSLSAGASAAEPLDR	FALSE	FALSE	0.5999543764291195	FALSE	S/T	S/T	2.23513e-4	0.623	0.293	0.051	0.0785
Q13976	cGMP-dependent protein kinase 1	PRKG1	Q14573-S1567	Q14573	ITPR3	1567	S	AAAQRNASSYKATTR	FALSE	FALSE	0.6525129604740438	FALSE	S/T	S/T	0.0154117	0.623	0.293	0.051	0.0785
Q13976	cGMP-dependent protein kinase 1	PRKG1	Q14573-S1568	Q14573	ITPR3	1568	S	AAQRNASSYKATTRA	FALSE	FALSE	0.6282711156925886	FALSE	S/T	S/T	3.9093e-4	0.623	0.293	0.051	0.0785
Q13976	cGMP-dependent protein kinase 1	PRKG1	Q14573-S1700	Q14573	ITPR3	1700	S	NYLQNRKSTSRGDLP	FALSE	FALSE	0.6045012382620164	FALSE	S/T	S/T	0.0124203	0.623	0.293	0.051	0.0785
Q13976	cGMP-dependent protein kinase 1	PRKG1	Q14573-S1702	Q14573	ITPR3	1702	S	LQNRKSTSRGDLPDP	FALSE	FALSE	0.6692175519786085	FALSE	S/T	S/T	0.0162452	0.623	0.293	0.051	0.0785
Q13976	cGMP-dependent protein kinase 1	PRKG1	Q14573-S1782	Q14573	ITPR3	1782	S	LMMSDKKSERFFKVL	FALSE	FALSE	0.5197841681504809	FALSE	S/T	S/T	1.34041e-6	0.623	0.293	0.051	0.0785
Q13976	cGMP-dependent protein kinase 1	PRKG1	Q14573-S1832	Q14573	ITPR3	1832	S	TTKGRVASFSIPGSS	FALSE	FALSE	0.617235903739863	FALSE	S/T	S/T	0.00186357	0.623	0.293	0.051	0.0785
Q13976	cGMP-dependent protein kinase 1	PRKG1	Q14573-S1834	Q14573	ITPR3	1834	S	KGRVASFSIPGSSSR	FALSE	FALSE	0.6012877097624528	FALSE	S/T	S/T	2.24819e-4	0.623	0.293	0.051	0.0785
Q13976	cGMP-dependent protein kinase 1	PRKG1	Q14573-S1838	Q14573	ITPR3	1838	S	ASFSIPGSSSRYSLG	FALSE	FALSE	0.5801082475418787	FALSE	S/T	S/T	4.47244e-5	0.623	0.293	0.051	0.0785
Q13976	cGMP-dependent protein kinase 1	PRKG1	Q14573-S1839	Q14573	ITPR3	1839	S	SFSIPGSSSRYSLGP	FALSE	FALSE	0.6282711156925886	FALSE	S/T	S/T	3.7757e-4	0.623	0.293	0.051	0.0785
Q13976	cGMP-dependent protein kinase 1	PRKG1	Q14573-S1840	Q14573	ITPR3	1840	S	FSIPGSSSRYSLGPS	FALSE	FALSE	0.5565769680388338	FALSE	S/T	S/T	1.44254e-5	0.623	0.293	0.051	0.0785
Q13976	cGMP-dependent protein kinase 1	PRKG1	Q14573-S1843	Q14573	ITPR3	1843	S	PGSSSRYSLGPSLRR	FALSE	FALSE	0.8398462047933744	FALSE	S/T	S/T	0.200397	0.623	0.293	0.051	0.0785
Q13976	cGMP-dependent protein kinase 1	PRKG1	Q14573-S1847	Q14573	ITPR3	1847	S	SRYSLGPSLRRGHEV	FALSE	FALSE	0.5577909229172976	FALSE	S/T	S/T	1.83135e-5	0.623	0.293	0.051	0.0785
Q13976	cGMP-dependent protein kinase 1	PRKG1	Q14573-S1861	Q14573	ITPR3	1861	S	VSERVQSSEMGTSVL	FALSE	FALSE	0.5787647675458418	FALSE	S/T	S/T	3.04605e-5	0.623	0.293	0.051	0.0785
Q13976	cGMP-dependent protein kinase 1	PRKG1	Q14573-S2045	Q14573	ITPR3	2045	S	ERENSEVSPREVGHN	FALSE	FALSE	0.5549337800601547	FALSE	S/T	S/T	1.62689e-5	0.623	0.293	0.051	0.0785
Q13976	cGMP-dependent protein kinase 1	PRKG1	Q14573-S2609	Q14573	ITPR3	2609	S	FPRMRAMSLVSNEGE	FALSE	FALSE	0.8387477438954276	FALSE	S/T	S/T	0.13215	0.623	0.293	0.051	0.0785
Q13976	cGMP-dependent protein kinase 1	PRKG1	Q14573-S2670	Q14573	ITPR3	2670	S	VDVQNCISR______	FALSE	FALSE	0.5836082475418787	FALSE	S/T	S/T	4.25125e-5	0.623	0.293	0.051	0.0785
Q13976	cGMP-dependent protein kinase 1	PRKG1	Q14573-T134	Q14573	ITPR3	134	T	MKSNKYLTVNKRLPA	FALSE	FALSE	0.5850090645353428	FALSE	S/T	S/T	6.22259e-5	0.623	0.293	0.051	0.0785
Q13976	cGMP-dependent protein kinase 1	PRKG1	Q14573-T613	Q14573	ITPR3	613	T	LEKHITKTEVETFVS	FALSE	FALSE	0.5697873816404013	FALSE	S/T	S/T	4.56627e-6	0.623	0.293	0.051	0.0785
Q13976	cGMP-dependent protein kinase 1	PRKG1	Q14573-T1701	Q14573	ITPR3	1701	T	YLQNRKSTSRGDLPD	FALSE	FALSE	0.7359303787277421	FALSE	S/T	S/T	0.0266741	0.623	0.293	0.051	0.0785
Q13976	cGMP-dependent protein kinase 1	PRKG1	Q14573-T2306	Q14573	ITPR3	2306	T	SFVGNRGTFIRGYKA	FALSE	FALSE	0.6106240110252306	FALSE	S/T	S/T	0.0014546	0.623	0.293	0.051	0.0785
Q13976	cGMP-dependent protein kinase 1	PRKG1	Q14573-Y989	Q14573	ITPR3	989	Y	RLDYRISYLLSVFKK	FALSE	FALSE	0.547970770078127	FALSE	S/T	Y	1.4942e-4	0.623	0.293	0.051	0.0785
Q13976	cGMP-dependent protein kinase 1	PRKG1	Q14587-S877	Q14587	ZN268	877	S	GKAFIRNSQLIVHQR	FALSE	FALSE	0.50331516358555906	FALSE	S/T	S/T	0.0150143	0.751	0.322	0.041	0.041
Q13976	cGMP-dependent protein kinase 1	PRKG1	Q14643-S277	Q14643	ITPR1	277	S	QSATSATSSKALWEV	FALSE	FALSE	0.8233059980807574	FALSE	S/T	S/T	0.0106037	0.586	0.374	0.051	0.234
Q13976	cGMP-dependent protein kinase 1	PRKG1	Q14643-S421	Q14643	ITPR1	421	S	VMLKIGTSPVKEDKE	FALSE	FALSE	0.8763530103288355	FALSE	S/T	S/T	0.00832547	0.586	0.374	0.051	0.234
Q13976	cGMP-dependent protein kinase 1	PRKG1	Q14643-S436	Q14643	ITPR1	436	S	AFAIVPVSPAEVRDL	FALSE	FALSE	0.888929356477917	FALSE	S/T	S/T	0.00102508	0.586	0.374	0.051	0.234
Q13976	cGMP-dependent protein kinase 1	PRKG1	Q14643-S704	Q14643	ITPR1	704	S	VWLFWRDSNKEIRSK	FALSE	FALSE	0.8709509242697809	FALSE	S/T	S/T	5.0118e-4	0.586	0.374	0.051	0.234
Q13976	cGMP-dependent protein kinase 1	PRKG1	Q14643-S826	Q14643	ITPR1	826	S	DYDSSGASKDEIKER	FALSE	FALSE	0.8920589875161958	FALSE	S/T	S/T	0.031819	0.586	0.374	0.051	0.234
Q13976	cGMP-dependent protein kinase 1	PRKG1	Q14643-S1577	Q14643	ITPR1	1577	S	NLFLKSHSIVQKTAM	FALSE	FALSE	0.8701629006285067	FALSE	S/T	S/T	0.0239096	0.586	0.374	0.051	0.234
Q13976	cGMP-dependent protein kinase 1	PRKG1	Q14643-S1598	Q14643	ITPR1	1598	S	RNAARRDSVLAASRD	FALSE	FALSE	0.9694086822365549	FALSE	S/T	S/T	0.999543	0.586	0.374	0.051	0.234
Q13976	cGMP-dependent protein kinase 1	PRKG1	Q14643-S1603	Q14643	ITPR1	1603	S	RDSVLAASRDYRNII	FALSE	FALSE	0.8842497459395436	FALSE	S/T	S/T	8.76245e-4	0.586	0.374	0.051	0.234
Q13976	cGMP-dependent protein kinase 1	PRKG1	Q14643-S1759	Q14643	ITPR1	1759	S	YYGNVRPSGRRESLT	FALSE	FALSE	0.8964202087735297	FALSE	S/T	S/T	0.0553503	0.586	0.374	0.051	0.234
Q13976	cGMP-dependent protein kinase 1	PRKG1	Q14643-S1764	Q14643	ITPR1	1764	S	RPSGRRESLTSFGNG	FALSE	FALSE	0.9694375006803588	FALSE	S/T	S/T	0.999332	0.586	0.374	0.051	0.234
Q13976	cGMP-dependent protein kinase 1	PRKG1	Q14643-S1767	Q14643	ITPR1	1767	S	GRRESLTSFGNGPLS	FALSE	FALSE	0.8829544767894515	FALSE	S/T	S/T	0.0435046	0.586	0.374	0.051	0.234
Q13976	cGMP-dependent protein kinase 1	PRKG1	Q14643-S1774	Q14643	ITPR1	1774	S	SFGNGPLSAGGPGKP	FALSE	FALSE	0.878769916775527	FALSE	S/T	S/T	0.00465274	0.586	0.374	0.051	0.234
Q13976	cGMP-dependent protein kinase 1	PRKG1	Q14643-S1928	Q14643	ITPR1	1928	S	RDQLLEASAATRKAF	FALSE	FALSE	0.8301587577324827	FALSE	S/T	S/T	6.66089e-5	0.586	0.374	0.051	0.234
Q13976	cGMP-dependent protein kinase 1	PRKG1	Q14643-S2255	Q14643	ITPR1	2255	S	INDFFLRSEDLFNEM	FALSE	FALSE	0.8831812252087156	FALSE	S/T	S/T	0.00140713	0.586	0.374	0.051	0.234
Q13976	cGMP-dependent protein kinase 1	PRKG1	Q14643-S2661	Q14643	ITPR1	2661	S	VLVKVKDSTEYTGPE	FALSE	FALSE	0.8795603929660033	FALSE	S/T	S/T	0.00399052	0.586	0.374	0.051	0.234
Q13976	cGMP-dependent protein kinase 1	PRKG1	Q14643-S2690	Q14643	ITPR1	2690	S	FPRMRAMSLVSSDSE	FALSE	FALSE	0.968760250265112	FALSE	S/T	S/T	0.916798	0.586	0.374	0.051	0.234
Q13976	cGMP-dependent protein kinase 1	PRKG1	Q14643-S2693	Q14643	ITPR1	2693	S	MRAMSLVSSDSEGEQ	FALSE	FALSE	0.8767779766030006	FALSE	S/T	S/T	0.00846722	0.586	0.374	0.051	0.234
Q13976	cGMP-dependent protein kinase 1	PRKG1	Q14643-S2694	Q14643	ITPR1	2694	S	RAMSLVSSDSEGEQN	FALSE	FALSE	0.7182420524516286	FALSE	S/T	S/T	2.07125e-6	0.586	0.374	0.051	0.234
Q13976	cGMP-dependent protein kinase 1	PRKG1	Q14643-S2696	Q14643	ITPR1	2696	S	MSLVSSDSEGEQNEL	FALSE	FALSE	0.8844651748732104	FALSE	S/T	S/T	0.0409378	0.586	0.374	0.051	0.234
Q13976	cGMP-dependent protein kinase 1	PRKG1	Q14643-S2721	Q14643	ITPR1	2721	S	MKLVTNLSGQLSELK	FALSE	FALSE	0.8610769603735285	FALSE	S/T	S/T	0.00773925	0.586	0.374	0.051	0.234
Q13976	cGMP-dependent protein kinase 1	PRKG1	Q14643-T133	Q14643	ITPR1	133	T	LKSNKYLTVNKRLPA	FALSE	FALSE	0.8549378214454443	FALSE	S/T	S/T	0.00173342	0.586	0.374	0.051	0.234
Q13976	cGMP-dependent protein kinase 1	PRKG1	Q14643-T276	Q14643	ITPR1	276	T	RQSATSATSSKALWE	FALSE	FALSE	0.8784985901068704	FALSE	S/T	S/T	0.0027921	0.586	0.374	0.051	0.234
Q13976	cGMP-dependent protein kinase 1	PRKG1	Q14643-T420	Q14643	ITPR1	420	T	PVMLKIGTSPVKEDK	FALSE	FALSE	0.8771261397823426	FALSE	S/T	S/T	6.13486e-4	0.586	0.374	0.051	0.234
Q13976	cGMP-dependent protein kinase 1	PRKG1	Q14643-T800	Q14643	ITPR1	800	T	RDPQEQVTPVKYARL	FALSE	FALSE	0.8713699718888285	FALSE	S/T	S/T	3.65919e-4	0.586	0.374	0.051	0.234
Q13976	cGMP-dependent protein kinase 1	PRKG1	Q14643-T955	Q14643	ITPR1	955	T	GGGFLPMTPMAAAPE	FALSE	FALSE	0.8306587577324828	FALSE	S/T	S/T	6.84255e-5	0.586	0.374	0.051	0.234
Q13976	cGMP-dependent protein kinase 1	PRKG1	Q14643-T1152	Q14643	ITPR1	1152	T	KGQGPDETMDGASGE	FALSE	FALSE	0.8556669205238587	FALSE	S/T	S/T	1.26062e-4	0.586	0.374	0.051	0.234
Q13976	cGMP-dependent protein kinase 1	PRKG1	Q14643-T1238	Q14643	ITPR1	1238	T	PYEKAEDTKMQEIMR	FALSE	FALSE	0.6705142726153763	FALSE	S/T	S/T	2.15129e-5	0.586	0.374	0.051	0.234
Q13976	cGMP-dependent protein kinase 1	PRKG1	Q14643-T1687	Q14643	ITPR1	1687	T	LCIKVLQTLREMMTK	FALSE	FALSE	0.7196528450565806	FALSE	S/T	S/T	1.19278e-5	0.586	0.374	0.051	0.234
Q13976	cGMP-dependent protein kinase 1	PRKG1	Q14643-T1766	Q14643	ITPR1	1766	T	SGRRESLTSFGNGPL	FALSE	FALSE	0.8864086464187454	FALSE	S/T	S/T	0.00118707	0.586	0.374	0.051	0.234
Q13976	cGMP-dependent protein kinase 1	PRKG1	Q14643-T1882	Q14643	ITPR1	1882	T	AQQEIKATVTVNTSD	FALSE	FALSE	0.8918421590001945	FALSE	S/T	S/T	0.037962	0.586	0.374	0.051	0.234
Q13976	cGMP-dependent protein kinase 1	PRKG1	Q14643-T1937	Q14643	ITPR1	1937	T	ATRKAFTTFRREADP	FALSE	FALSE	0.7278034073597741	FALSE	S/T	S/T	3.81349e-6	0.586	0.374	0.051	0.234
Q13976	cGMP-dependent protein kinase 1	PRKG1	Q14643-T2434	Q14643	ITPR1	2434	T	DLVYREETLLNVIKS	FALSE	FALSE	0.8219973452043626	FALSE	S/T	S/T	0.0108927	0.586	0.374	0.051	0.234
Q13976	cGMP-dependent protein kinase 1	PRKG1	Q14643-T2662	Q14643	ITPR1	2662	T	LVKVKDSTEYTGPES	FALSE	FALSE	0.8536701488733525	FALSE	S/T	S/T	2.15622e-4	0.586	0.374	0.051	0.234
Q13976	cGMP-dependent protein kinase 1	PRKG1	Q14643-Y131	Q14643	ITPR1	131	Y	LHLKSNKYLTVNKRL	FALSE	FALSE	0.7383300834014641	FALSE	S/T	Y	1.34417e-5	0.586	0.374	0.051	0.234
Q13976	cGMP-dependent protein kinase 1	PRKG1	Q14643-Y353	Q14643	ITPR1	353	Y	NAQEKMVYSLVSVPE	FALSE	FALSE	0.7419248135331442	FALSE	S/T	Y	8.75577e-7	0.586	0.374	0.051	0.234
Q13976	cGMP-dependent protein kinase 1	PRKG1	Q14643-Y1144	Q14643	ITPR1	1144	Y	EKSELWVYKGQGPDE	FALSE	FALSE	0.7446092171332293	FALSE	S/T	Y	5.07179e-6	0.586	0.374	0.051	0.234
Q13976	cGMP-dependent protein kinase 1	PRKG1	Q14643-Y1401	Q14643	ITPR1	1401	Y	CTEGKNVYTEIKCNS	FALSE	FALSE	0.8198599463035597	FALSE	S/T	Y	5.97306e-5	0.586	0.374	0.051	0.234
Q13976	cGMP-dependent protein kinase 1	PRKG1	Q14643-Y1606	Q14643	ITPR1	1606	Y	VLAASRDYRNIIERL	FALSE	FALSE	0.8525700626927635	FALSE	S/T	Y	0.0089847	0.586	0.374	0.051	0.234
Q13976	cGMP-dependent protein kinase 1	PRKG1	Q14643-Y2275	Q14643	ITPR1	2275	Y	LRAQPVLYWCARNMS	FALSE	FALSE	0.7101217821383626	FALSE	S/T	Y	3.49028e-7	0.586	0.374	0.051	0.234
Q13976	cGMP-dependent protein kinase 1	PRKG1	Q14643-Y2649	Q14643	ITPR1	2649	Y	EEHNMWHYLCFIVLV	FALSE	FALSE	0.8210739106281587	FALSE	S/T	Y	8.79983e-5	0.586	0.374	0.051	0.234
Q13976	cGMP-dependent protein kinase 1	PRKG1	Q14644-S90	Q14644	RASA3	90	S	RDVFRRDSIIGKVAI	FALSE	FALSE	0.8268440774936677	FALSE	S/T	S/T	0.779265	0.745	0.434	0.041	0.041
Q13976	cGMP-dependent protein kinase 1	PRKG1	Q14644-S207	Q14644	RASA3	207	S	FEVTRPCSYSKKSHF	FALSE	FALSE	0.5466714027005517	FALSE	S/T	S/T	0.00471058	0.745	0.434	0.041	0.041
Q13976	cGMP-dependent protein kinase 1	PRKG1	Q14644-S257	Q14644	RASA3	257	S	LKVLRQSSSYEAWYF	FALSE	FALSE	0.706306429001505	FALSE	S/T	S/T	0.0490492	0.745	0.434	0.041	0.041
Q13976	cGMP-dependent protein kinase 1	PRKG1	Q14644-S703	Q14644	RASA3	703	S	WLCCRAPSDSAPGCS	FALSE	FALSE	0.7183931878202119	FALSE	S/T	S/T	0.0595347	0.745	0.434	0.041	0.041
Q13976	cGMP-dependent protein kinase 1	PRKG1	Q14644-S827	Q14644	RASA3	827	S	QNYIRQQSETSTHSI	FALSE	FALSE	0.7441738260582342	FALSE	S/T	S/T	0.169889	0.745	0.434	0.041	0.041
Q13976	cGMP-dependent protein kinase 1	PRKG1	Q14644-T110	Q14644	RASA3	110	T	QKYHNRDTWFQLQHV	FALSE	FALSE	0.5705474702028709	FALSE	S/T	S/T	0.00658258	0.745	0.434	0.041	0.041
Q13976	cGMP-dependent protein kinase 1	PRKG1	Q14654-S372	Q14654	KCJ11	372	S	RGPLRKRSVPMAKAK	FALSE	FALSE	0.5844880702231368	FALSE	S/T	S/T	0.89613	0.662	0.204	0.041	0.041
Q13976	cGMP-dependent protein kinase 1	PRKG1	Q14667-S2094	Q14667	K0100	2094	S	VRRSFRKSPEHPVDD	FALSE	FALSE	0.5057731412637199	FALSE	S/T	S/T	0.186496	0.469	0.323	0.041	0.041
Q13976	cGMP-dependent protein kinase 1	PRKG1	Q14669-S340	Q14669	TRIPC	340	S	ASTSRRGSGLGKRGA	FALSE	FALSE	0.5660628195499658	FALSE	S/T	S/T	0.858844	0.674	0.216	0.041	0.041
Q13976	cGMP-dependent protein kinase 1	PRKG1	Q14671-S709	Q14671	PUM1	709	S	GSGSRRDSLTGSSDL	FALSE	FALSE	0.6278071327565721	FALSE	S/T	S/T	0.981808	0.723	0.259	0.041	0.041
Q13976	cGMP-dependent protein kinase 1	PRKG1	Q14674-S1501	Q14674	ESPL1	1501	S	TDNWRKMSFEILRGS	FALSE	FALSE	0.5096705707985628	FALSE	S/T	S/T	0.589857	0.708	0.177	0.041	0.041
Q13976	cGMP-dependent protein kinase 1	PRKG1	Q14678-S70	Q14678	KANK1	70	S	IQKRRKPSVPCPEPR	FALSE	FALSE	0.8289631748643004	FALSE	S/T	S/T	0.621858	0.785	0.446	0.041	0.041
Q13976	cGMP-dependent protein kinase 1	PRKG1	Q14678-S186	Q14678	KANK1	186	S	FRRPRLASFGGMGTT	FALSE	FALSE	0.711539825460428	FALSE	S/T	S/T	0.0724664	0.785	0.446	0.041	0.041
Q13976	cGMP-dependent protein kinase 1	PRKG1	Q14678-S242	Q14678	KANK1	242	S	MGSSIRHSPLSSGIS	FALSE	FALSE	0.7154395789286927	FALSE	S/T	S/T	0.0660975	0.785	0.446	0.041	0.041
Q13976	cGMP-dependent protein kinase 1	PRKG1	Q14678-S312	Q14678	KANK1	312	S	LKNQRAASQINVCGV	FALSE	FALSE	0.7555986836085793	FALSE	S/T	S/T	0.284259	0.785	0.446	0.041	0.041
Q13976	cGMP-dependent protein kinase 1	PRKG1	Q14678-S323	Q14678	KANK1	323	S	VCGVRKRSYSAGNAS	FALSE	FALSE	0.8253612504521712	FALSE	S/T	S/T	0.715673	0.785	0.446	0.041	0.041
Q13976	cGMP-dependent protein kinase 1	PRKG1	Q14678-S325	Q14678	KANK1	325	S	GVRKRSYSAGNASQL	FALSE	FALSE	0.8234276281077509	FALSE	S/T	S/T	0.505846	0.785	0.446	0.041	0.041
Q13976	cGMP-dependent protein kinase 1	PRKG1	Q14678-S341	Q14678	KANK1	341	S	QLSRARRSGGELYID	FALSE	FALSE	0.528082017997302	FALSE	S/T	S/T	0.0121556	0.785	0.446	0.041	0.041
Q13976	cGMP-dependent protein kinase 1	PRKG1	Q14678-S796	Q14678	KANK1	796	S	GLTASRRSVGVGDDP	FALSE	FALSE	0.7647505024351374	FALSE	S/T	S/T	0.136796	0.785	0.446	0.041	0.041
Q13976	cGMP-dependent protein kinase 1	PRKG1	Q14678-S1342	Q14678	KANK1	1342	S	PRLGRKTSPGPTHRG	FALSE	FALSE	0.8266114281351847	FALSE	S/T	S/T	0.750937	0.785	0.446	0.041	0.041
Q13976	cGMP-dependent protein kinase 1	PRKG1	Q14678-S1350	Q14678	KANK1	1350	S	PGPTHRGSFD_____	FALSE	FALSE	0.7374112278468642	FALSE	S/T	S/T	0.0899877	0.785	0.446	0.041	0.041
Q13976	cGMP-dependent protein kinase 1	PRKG1	Q14680-S253	Q14680	MELK	253	S	VDPKKRISMKNLLNH	FALSE	FALSE	0.6646695330834971	TRUE	S/T	S/T	0.107898	0.84	0.331	0.062	0.0835
Q13976	cGMP-dependent protein kinase 1	PRKG1	Q14680-S336	Q14680	MELK	336	S	PVRLRLSSFSCGQAS	FALSE	FALSE	0.6320177322007742	TRUE	S/T	S/T	0.059469	0.84	0.331	0.062	0.0835
Q13976	cGMP-dependent protein kinase 1	PRKG1	Q14680-S391	Q14680	MELK	391	S	GAATPRTSQFTKYWT	FALSE	FALSE	0.5848166881158667	TRUE	S/T	S/T	0.0420307	0.84	0.331	0.062	0.0835
Q13976	cGMP-dependent protein kinase 1	PRKG1	Q14680-S505	Q14680	MELK	505	S	SPERRCRSVELDLNQ	FALSE	FALSE	0.6293895175136962	TRUE	S/T	S/T	0.0896578	0.84	0.331	0.062	0.0835
Q13976	cGMP-dependent protein kinase 1	PRKG1	Q14684-S479	Q14684	RRP1B	479	S	RKRPRKKSPRAHREM	FALSE	FALSE	0.5224968707269735	FALSE	S/T	S/T	0.633629	0.545	0.198	0.041	0.041
Q13976	cGMP-dependent protein kinase 1	PRKG1	Q14686-S926	Q14686	NCOA6	926	S	PPRKKKNSQQDLNTP	FALSE	FALSE	0.6183953058690576	FALSE	S/T	S/T	0.226086	0.639	0.299	0.041	0.041
Q13976	cGMP-dependent protein kinase 1	PRKG1	Q14686-S1216	Q14686	NCOA6	1216	S	PKTPNRASPRPYYPQ	FALSE	FALSE	0.5445741971808146	FALSE	S/T	S/T	0.0490266	0.639	0.299	0.041	0.041
Q13976	cGMP-dependent protein kinase 1	PRKG1	Q14686-S1231	Q14686	NCOA6	1231	S	TPNNRPPSTEPSEIS	FALSE	FALSE	0.5802929396861257	FALSE	S/T	S/T	0.0972551	0.639	0.299	0.041	0.041
Q13976	cGMP-dependent protein kinase 1	PRKG1	Q14686-S1325	Q14686	NCOA6	1325	S	SGATKRASPSNSRRS	FALSE	FALSE	0.7022440097767124	FALSE	S/T	S/T	0.602249	0.639	0.299	0.041	0.041
Q13976	cGMP-dependent protein kinase 1	PRKG1	Q14686-S1809	Q14686	NCOA6	1809	S	GSSGNRRSPVSSSKG	FALSE	FALSE	0.5796203127058513	FALSE	S/T	S/T	0.0947159	0.639	0.299	0.041	0.041
Q13976	cGMP-dependent protein kinase 1	PRKG1	Q14686-S2018	Q14686	NCOA6	2018	S	KIPGRRNSRTEEPTV	FALSE	FALSE	0.717239759461528	FALSE	S/T	S/T	0.919815	0.639	0.299	0.041	0.041
Q13976	cGMP-dependent protein kinase 1	PRKG1	Q14686-S2038	Q14686	NCOA6	2038	S	ENGHRKRSSRPASAS	FALSE	FALSE	0.7093343487359774	FALSE	S/T	S/T	0.857697	0.639	0.299	0.041	0.041
Q13976	cGMP-dependent protein kinase 1	PRKG1	Q14686-S2039	Q14686	NCOA6	2039	S	NGHRKRSSRPASASS	FALSE	FALSE	0.689797666230623	FALSE	S/T	S/T	0.501575	0.639	0.299	0.041	0.041
Q13976	cGMP-dependent protein kinase 1	PRKG1	Q14686-S2043	Q14686	NCOA6	2043	S	KRSSRPASASSSTKD	FALSE	FALSE	0.6200217450934007	FALSE	S/T	S/T	0.143629	0.639	0.299	0.041	0.041
Q13976	cGMP-dependent protein kinase 1	PRKG1	Q14687-S913	Q14687	GSE1	913	S	LTNSPRDSPAVSLSE	FALSE	FALSE	0.6250838045817126	FALSE	S/T	S/T	0.0900911	0.622	0.33	0.041	0.041
Q13976	cGMP-dependent protein kinase 1	PRKG1	Q14693-S162	Q14693	LPIN1	162	S	RRKRRRKSQLDSLKR	FALSE	FALSE	0.8582346806321138	FALSE	S/T	S/T	0.980698	0.693	0.196	0.0995	0.041
Q13976	cGMP-dependent protein kinase 1	PRKG1	Q14693-S293	Q14693	LPIN1	293	S	SPHKMKESSPLSSRK	FALSE	FALSE	0.6204945218675025	FALSE	S/T	S/T	0.0412783	0.693	0.196	0.0995	0.041
Q13976	cGMP-dependent protein kinase 1	PRKG1	Q14694-T674	Q14694	UBP10	674	T	VEISRRVTLEKLPPV	FALSE	FALSE	0.5107928920109199	FALSE	S/T	S/T	0.12503	0.664	0.244	0.041	0.041
Q13976	cGMP-dependent protein kinase 1	PRKG1	Q14696-S88	Q14696	MESD	88	S	LPEHKRPSAPVDFSK	FALSE	FALSE	0.5156520002497101	FALSE	S/T	S/T	0.253299	0.784	0.275	0.041	0.041
Q13976	cGMP-dependent protein kinase 1	PRKG1	Q14697-S820	Q14697	GANAB	820	S	WMRVRRSSECMKDDP	FALSE	FALSE	0.5519929005695773	FALSE	S/T	S/T	0.86876	0.667	0.171	0.041	0.041
Q13976	cGMP-dependent protein kinase 1	PRKG1	Q14697-S866	Q14697	GANAB	866	S	EFLLRRFSFSGNTLV	FALSE	FALSE	0.5523884598991355	FALSE	S/T	S/T	0.958729	0.667	0.171	0.041	0.041
Q13976	cGMP-dependent protein kinase 1	PRKG1	Q14722-S24	Q14722	KCAB1	24	S	NTKLRRQSGFSVAGK	FALSE	FALSE	0.6986434251416221	FALSE	S/T	S/T	0.946736	0.608	0.288	0.041	0.041
Q13976	cGMP-dependent protein kinase 1	PRKG1	Q14722-S164	Q14722	KCAB1	164	S	KKGWRRSSLVITTKL	FALSE	FALSE	0.6784942371032212	FALSE	S/T	S/T	0.792054	0.608	0.288	0.041	0.041
Q13976	cGMP-dependent protein kinase 1	PRKG1	Q14738-S60	Q14738	2A5D	60	S	PSSNKRPSNSTPPPT	FALSE	FALSE	0.7726638434671868	FALSE	S/T	S/T	0.453277	0.632	0.398	0.041	0.041
Q13976	cGMP-dependent protein kinase 1	PRKG1	Q14738-S88	Q14738	2A5D	88	S	VKKERRQSSSRFNLS	FALSE	FALSE	0.7814511592284742	FALSE	S/T	S/T	0.889475	0.632	0.398	0.041	0.041
Q13976	cGMP-dependent protein kinase 1	PRKG1	Q14738-S89	Q14738	2A5D	89	S	KKERRQSSSRFNLSK	FALSE	FALSE	0.7157076312430739	FALSE	S/T	S/T	0.102634	0.632	0.398	0.041	0.041
Q13976	cGMP-dependent protein kinase 1	PRKG1	Q14738-S573	Q14738	2A5D	573	S	KVLLRRKSELPQDVY	FALSE	FALSE	0.7819913052138756	FALSE	S/T	S/T	0.907949	0.632	0.398	0.041	0.041
Q13976	cGMP-dependent protein kinase 1	PRKG1	Q14774-S277	Q14774	HLX	277	S	QTYKRKRSWSRAVFS	FALSE	FALSE	0.6162891925820573	FALSE	S/T	S/T	0.823925	0.475	0.33	0.041	0.041
Q13976	cGMP-dependent protein kinase 1	PRKG1	Q14781-T84	Q14781	CBX2	84	T	RGRPRKLTAMSSCSR	FALSE	FALSE	0.5569777516650571	FALSE	S/T	S/T	0.383849	0.449	0.272	0.041	0.041
Q13976	cGMP-dependent protein kinase 1	PRKG1	Q14814-S121	Q14814	MEF2D	121	S	EDKYRRASEELDGLF	FALSE	FALSE	0.8198173509463722	FALSE	S/T	S/T	0.926108	0.698	0.349	0.041	0.041
Q13976	cGMP-dependent protein kinase 1	PRKG1	Q14814-S180	Q14814	MEF2D	180	S	LTDPRLLSPQQPALQ	FALSE	FALSE	0.636890238431316	FALSE	S/T	S/T	0.04767359999999999	0.698	0.349	0.041	0.041
Q13976	cGMP-dependent protein kinase 1	PRKG1	Q14814-S190	Q14814	MEF2D	190	S	QPALQRNSVSPGLPQ	FALSE	FALSE	0.7385248885063541	FALSE	S/T	S/T	0.10967	0.698	0.349	0.041	0.041
Q13976	cGMP-dependent protein kinase 1	PRKG1	Q14814-S201	Q14814	MEF2D	201	S	GLPQRPASAGAMLGG	FALSE	FALSE	0.6271261754828815	FALSE	S/T	S/T	0.0549531	0.698	0.349	0.041	0.041
Q13976	cGMP-dependent protein kinase 1	PRKG1	Q14814-S231	Q14814	MEF2D	231	S	GYVSARASPGLLPVA	FALSE	FALSE	0.5395488914446586	FALSE	S/T	S/T	0.0171719	0.698	0.349	0.041	0.041
Q13976	cGMP-dependent protein kinase 1	PRKG1	Q14814-S450	Q14814	MEF2D	450	S	VSPSRERSPAPPPPA	FALSE	FALSE	0.5514926152493923	FALSE	S/T	S/T	0.0196692	0.698	0.349	0.041	0.041
Q13976	cGMP-dependent protein kinase 1	PRKG1	Q14814-T517	Q14814	MEF2D	517	T	VKRMRLDTWTLK___	FALSE	FALSE	0.513534191978058	FALSE	S/T	S/T	0.00795916	0.698	0.349	0.041	0.041
Q13976	cGMP-dependent protein kinase 1	PRKG1	Q14831-S862	Q14831	GRM7	862	S	NVQKRKRSFKAVVTA	FALSE	FALSE	0.8909350968480854	FALSE	S/T	S/T	0.68484	0.524	0.371	0.051	0.041
Q13976	cGMP-dependent protein kinase 1	PRKG1	Q14833-S138	Q14833	GRM4	138	S	GTEVRCGSGGPPIIT	FALSE	FALSE	0.5078500536173469	FALSE	S/T	S/T	0.0178505	0.668	0.364	0.041	0.041
Q13976	cGMP-dependent protein kinase 1	PRKG1	Q14839-S308	Q14839	CHD4	308	S	FGSKRKRSSSEDDDL	FALSE	FALSE	0.5173017786152161	FALSE	S/T	S/T	0.432284	0.598	0.256	0.041	0.041
Q13976	cGMP-dependent protein kinase 1	PRKG1	Q14839-S310	Q14839	CHD4	310	S	SKRKRSSSEDDDLDV	FALSE	FALSE	0.5094618686340259	FALSE	S/T	S/T	0.376982	0.598	0.256	0.041	0.041
Q13976	cGMP-dependent protein kinase 1	PRKG1	Q14847-S61	Q14847	LASP1	61	S	NAHYPKQSFTMVADT	FALSE	FALSE	0.7595564305666803	FALSE	S/T	S/T	0.00976433	0.638	0.119	0.041	0.225
Q13976	cGMP-dependent protein kinase 1	PRKG1	Q14847-S78	Q14847	LASP1	78	S	NLRLKQQSELQSQVR	FALSE	FALSE	0.7725034380742724	FALSE	S/T	S/T	0.0120888	0.638	0.119	0.041	0.225
Q13976	cGMP-dependent protein kinase 1	PRKG1	Q14847-S82	Q14847	LASP1	82	S	KQQSELQSQVRYKEE	FALSE	FALSE	0.7052718087067196	FALSE	S/T	S/T	2.60473e-5	0.638	0.119	0.041	0.225
Q13976	cGMP-dependent protein kinase 1	PRKG1	Q14847-S99	Q14847	LASP1	99	S	KNKGKGFSVVADTPE	FALSE	FALSE	0.7756415877617107	FALSE	S/T	S/T	0.0185462	0.638	0.119	0.041	0.225
Q13976	cGMP-dependent protein kinase 1	PRKG1	Q14847-S118	Q14847	LASP1	118	S	KKTQDQISNIKYHEE	FALSE	FALSE	0.7058556633351523	FALSE	S/T	S/T	7.35947e-7	0.638	0.119	0.041	0.225
Q13976	cGMP-dependent protein kinase 1	PRKG1	Q14847-S134	Q14847	LASP1	134	S	EKSRMGPSGGEGMEP	FALSE	FALSE	0.7519613964102361	FALSE	S/T	S/T	0.00274583	0.638	0.119	0.041	0.225
Q13976	cGMP-dependent protein kinase 1	PRKG1	Q14847-S146	Q14847	LASP1	146	S	MEPERRDSQDGSSYR	TRUE	TRUE	0.9232301472228464	FALSE	S/T	S/T	0.983075	0.638	0.119	0.041	0.225
Q13976	cGMP-dependent protein kinase 1	PRKG1	Q14847-S150	Q14847	LASP1	150	S	RRDSQDGSSYRRPLE	FALSE	FALSE	0.6950229134855992	FALSE	S/T	S/T	2.13263e-5	0.638	0.119	0.041	0.225
Q13976	cGMP-dependent protein kinase 1	PRKG1	Q14847-S151	Q14847	LASP1	151	S	RDSQDGSSYRRPLEQ	FALSE	FALSE	0.7058556633351523	FALSE	S/T	S/T	1.17755e-6	0.638	0.119	0.041	0.225
Q13976	cGMP-dependent protein kinase 1	PRKG1	Q14847-S167	Q14847	LASP1	167	S	QPHHIPTSAPVYQQP	FALSE	FALSE	0.7258382776957387	FALSE	S/T	S/T	2.20195e-4	0.638	0.119	0.041	0.225
Q13976	cGMP-dependent protein kinase 1	PRKG1	Q14847-S182	Q14847	LASP1	182	S	QQQPVAQSYGGYKEP	FALSE	FALSE	0.7034868130941534	FALSE	S/T	S/T	5.76086e-5	0.638	0.119	0.041	0.225
Q13976	cGMP-dependent protein kinase 1	PRKG1	Q14847-S194	Q14847	LASP1	194	S	KEPAAPVSIQRSAPG	FALSE	FALSE	0.6979290363639695	FALSE	S/T	S/T	9.38131e-6	0.638	0.119	0.041	0.225
Q13976	cGMP-dependent protein kinase 1	PRKG1	Q14847-S198	Q14847	LASP1	198	S	APVSIQRSAPGGGGK	FALSE	FALSE	0.7201783268329462	FALSE	S/T	S/T	5.66058e-4	0.638	0.119	0.041	0.225
Q13976	cGMP-dependent protein kinase 1	PRKG1	Q14847-T34	Q14847	LASP1	34	T	KACFHCETCKMTLNM	FALSE	FALSE	0.7023921712716602	FALSE	S/T	S/T	2.7013e-7	0.638	0.119	0.041	0.225
Q13976	cGMP-dependent protein kinase 1	PRKG1	Q14847-T38	Q14847	LASP1	38	T	HCETCKMTLNMKNYK	FALSE	FALSE	0.7195840331179635	FALSE	S/T	S/T	1.37065e-4	0.638	0.119	0.041	0.225
Q13976	cGMP-dependent protein kinase 1	PRKG1	Q14847-T63	Q14847	LASP1	63	T	HYPKQSFTMVADTPE	FALSE	FALSE	0.7218840331179635	FALSE	S/T	S/T	1.41603e-4	0.638	0.119	0.041	0.225
Q13976	cGMP-dependent protein kinase 1	PRKG1	Q14847-T68	Q14847	LASP1	68	T	SFTMVADTPENLRLK	FALSE	FALSE	0.7051889966684856	FALSE	S/T	S/T	1.32952e-6	0.638	0.119	0.041	0.225
Q13976	cGMP-dependent protein kinase 1	PRKG1	Q14847-T104	Q14847	LASP1	104	T	GFSVVADTPELQRIK	FALSE	FALSE	0.7031889966684856	FALSE	S/T	S/T	1.45463e-6	0.638	0.119	0.041	0.225
Q13976	cGMP-dependent protein kinase 1	PRKG1	Q14847-T113	Q14847	LASP1	113	T	ELQRIKKTQDQISNI	FALSE	FALSE	0.679167111362285	FALSE	S/T	S/T	1.03911e-4	0.638	0.119	0.041	0.225
Q13976	cGMP-dependent protein kinase 1	PRKG1	Q14847-T166	Q14847	LASP1	166	T	QQPHHIPTSAPVYQQ	FALSE	FALSE	0.6996292441974656	FALSE	S/T	S/T	5.77119e-6	0.638	0.119	0.041	0.225
Q13976	cGMP-dependent protein kinase 1	PRKG1	Q14847-T247	Q14847	LASP1	247	T	MYGTVERTGDTGMLP	FALSE	FALSE	0.6850343519793444	FALSE	S/T	S/T	1.25583e-7	0.638	0.119	0.041	0.225
Q13976	cGMP-dependent protein kinase 1	PRKG1	Q14847-Y13	Q14847	LASP1	13	Y	ARCGKIVYPTEKVNC	FALSE	FALSE	0.6669581114628632	FALSE	S/T	Y	4.99692e-7	0.638	0.119	0.041	0.225
Q13976	cGMP-dependent protein kinase 1	PRKG1	Q14847-Y47	Q14847	LASP1	47	Y	NMKNYKGYEKKPYCN	FALSE	FALSE	0.6152200179109296	FALSE	S/T	Y	3.73104e-9	0.638	0.119	0.041	0.225
Q13976	cGMP-dependent protein kinase 1	PRKG1	Q14847-Y52	Q14847	LASP1	52	Y	KGYEKKPYCNAHYPK	FALSE	FALSE	0.6604504114496828	FALSE	S/T	Y	2.6173e-5	0.638	0.119	0.041	0.225
Q13976	cGMP-dependent protein kinase 1	PRKG1	Q14847-Y57	Q14847	LASP1	57	Y	KPYCNAHYPKQSFTM	FALSE	FALSE	0.6564078469125988	FALSE	S/T	Y	1.65781e-7	0.638	0.119	0.041	0.225
Q13976	cGMP-dependent protein kinase 1	PRKG1	Q14847-Y86	Q14847	LASP1	86	Y	ELQSQVRYKEEFEKN	FALSE	FALSE	0.5984849273742262	FALSE	S/T	Y	1.04177e-9	0.638	0.119	0.041	0.225
Q13976	cGMP-dependent protein kinase 1	PRKG1	Q14847-Y122	Q14847	LASP1	122	Y	DQISNIKYHEEFEKS	FALSE	FALSE	0.6407547498456616	FALSE	S/T	Y	1.9086e-8	0.638	0.119	0.041	0.225
Q13976	cGMP-dependent protein kinase 1	PRKG1	Q14847-Y152	Q14847	LASP1	152	Y	DSQDGSSYRRPLEQQ	FALSE	FALSE	0.6641803336850856	FALSE	S/T	Y	3.41763e-7	0.638	0.119	0.041	0.225
Q13976	cGMP-dependent protein kinase 1	PRKG1	Q14847-Y171	Q14847	LASP1	171	Y	IPTSAPVYQQPQQQP	FALSE	FALSE	0.6681803336850856	FALSE	S/T	Y	4.02326e-7	0.638	0.119	0.041	0.225
Q13976	cGMP-dependent protein kinase 1	PRKG1	Q14847-Y183	Q14847	LASP1	183	Y	QQPVAQSYGGYKEPA	FALSE	FALSE	0.6455029291173703	FALSE	S/T	Y	7.26171e-8	0.638	0.119	0.041	0.225
Q13976	cGMP-dependent protein kinase 1	PRKG1	Q14847-Y186	Q14847	LASP1	186	Y	VAQSYGGYKEPAAPV	FALSE	FALSE	0.6187980398889517	FALSE	S/T	Y	4.99728e-9	0.638	0.119	0.041	0.225
Q13976	cGMP-dependent protein kinase 1	PRKG1	Q14847-Y241	Q14847	LASP1	241	Y	QIDDGWMYGTVERTG	FALSE	FALSE	0.6479633942336493	FALSE	S/T	Y	1.06525e-7	0.638	0.119	0.041	0.225
Q13976	cGMP-dependent protein kinase 1	PRKG1	Q14847-Y257	Q14847	LASP1	257	Y	TGMLPANYVEAI___	FALSE	FALSE	0.6681581114628634	FALSE	S/T	Y	1.11058e-6	0.638	0.119	0.041	0.225
Q13976	cGMP-dependent protein kinase 1	PRKG1	Q14865-S264	Q14865	ARI5B	264	S	PCPQRRDSFSGVKDS	FALSE	FALSE	0.6654415899983084	FALSE	S/T	S/T	0.97716	0.457	0.362	0.041	0.041
Q13976	cGMP-dependent protein kinase 1	PRKG1	Q14865-S787	Q14865	ARI5B	787	S	RSDPHRCSFSKHHLN	FALSE	FALSE	0.5127860221396989	FALSE	S/T	S/T	0.0685419	0.457	0.362	0.041	0.041
Q13976	cGMP-dependent protein kinase 1	PRKG1	Q14865-S1002	Q14865	ARI5B	1002	S	PILHRKMSPQNIGAA	FALSE	FALSE	0.6684436251733804	FALSE	S/T	S/T	0.715073	0.457	0.362	0.041	0.041
Q13976	cGMP-dependent protein kinase 1	PRKG1	Q14865-S1032	Q14865	ARI5B	1032	S	GKKARAVSPLDPSKE	FALSE	FALSE	0.5875140870357503	FALSE	S/T	S/T	0.133648	0.457	0.362	0.041	0.041
Q13976	cGMP-dependent protein kinase 1	PRKG1	Q14896-S275	Q14896	MYPC3	275	S	LSAFRRTSLAGGGRR	FALSE	FALSE	0.6546213499562927	FALSE	S/T	S/T	0.917772	0.618	0.292	0.041	0.041
Q13976	cGMP-dependent protein kinase 1	PRKG1	Q14896-S284	Q14896	MYPC3	284	S	AGGGRRISDSHEDTG	FALSE	FALSE	0.690193000221296	FALSE	S/T	S/T	0.985821	0.618	0.292	0.041	0.041
Q13976	cGMP-dependent protein kinase 1	PRKG1	Q14896-S304	Q14896	MYPC3	304	S	SLLKKRDSFRTPRDS	FALSE	FALSE	0.6298170609517234	FALSE	S/T	S/T	0.369724	0.618	0.292	0.041	0.041
Q13976	cGMP-dependent protein kinase 1	PRKG1	Q14896-S311	Q14896	MYPC3	311	S	SFRTPRDSKLEAPAE	FALSE	FALSE	0.5349230638491316	FALSE	S/T	S/T	0.0519572	0.618	0.292	0.041	0.041
Q13976	cGMP-dependent protein kinase 1	PRKG1	Q14934-S120	Q14934	NFAC4	120	S	CPSIRITSISPTPEP	FALSE	FALSE	0.8007654966693385	FALSE	S/T	S/T	0.0547776	0.615	0.326	0.0695	0.041
Q13976	cGMP-dependent protein kinase 1	PRKG1	Q14934-S221	Q14934	NFAC4	221	S	PLPSPRASPRPWTPE	FALSE	FALSE	0.6276564724202798	FALSE	S/T	S/T	0.0193251	0.615	0.326	0.0695	0.041
Q13976	cGMP-dependent protein kinase 1	PRKG1	Q14934-S264	Q14934	NFAC4	264	S	PASPRPASPCGKRRY	FALSE	FALSE	0.8288621857622658	FALSE	S/T	S/T	0.0937606	0.615	0.326	0.0695	0.041
Q13976	cGMP-dependent protein kinase 1	PRKG1	Q14934-S272	Q14934	NFAC4	272	S	PCGKRRYSSSGTPSS	FALSE	FALSE	0.9219956762844768	FALSE	S/T	S/T	0.986351	0.615	0.326	0.0695	0.041
Q13976	cGMP-dependent protein kinase 1	PRKG1	Q14934-S273	Q14934	NFAC4	273	S	CGKRRYSSSGTPSSA	FALSE	FALSE	0.791714509996858	FALSE	S/T	S/T	0.0505167	0.615	0.326	0.0695	0.041
Q13976	cGMP-dependent protein kinase 1	PRKG1	Q14934-S289	Q14934	NFAC4	289	S	PALSRRGSLGEEGSE	FALSE	FALSE	0.925396303959238	FALSE	S/T	S/T	0.962884	0.615	0.326	0.0695	0.041
Q13976	cGMP-dependent protein kinase 1	PRKG1	Q14934-S334	Q14934	NFAC4	334	S	PQKTRRTSSEQAVAL	FALSE	FALSE	0.925396303959238	FALSE	S/T	S/T	0.954355	0.615	0.326	0.0695	0.041
Q13976	cGMP-dependent protein kinase 1	PRKG1	Q14934-S335	Q14934	NFAC4	335	S	QKTRRTSSEQAVALP	FALSE	FALSE	0.8032794103380996	FALSE	S/T	S/T	0.0596602	0.615	0.326	0.0695	0.041
Q13976	cGMP-dependent protein kinase 1	PRKG1	Q14934-S676	Q14934	NFAC4	676	S	SNGRRKRSPTQSFRF	FALSE	FALSE	0.9161617920691032	FALSE	S/T	S/T	0.902588	0.615	0.326	0.0695	0.041
Q13976	cGMP-dependent protein kinase 1	PRKG1	Q14956-S542	Q14956	GPNMB	542	S	VVRSKGLSVFLNRAK	FALSE	FALSE	0.5142806943526058	FALSE	S/T	S/T	0.0435142	0.558	0.386	0.041	0.041
Q13976	cGMP-dependent protein kinase 1	PRKG1	Q14964-T69	Q14964	RB39A	69	T	IKLQLWDTAGQERFR	FALSE	FALSE	0.5060522346861802	FALSE	S/T	S/T	3.67758e-7	0.826	0.238	0.051	0.103
Q13976	cGMP-dependent protein kinase 1	PRKG1	Q14980-S1225	Q14980	NUMA1	1225	S	QEAERKNSLISSLEE	FALSE	FALSE	0.6564293984177744	FALSE	S/T	S/T	0.744219	0.521	0.291	0.041	0.041
Q13976	cGMP-dependent protein kinase 1	PRKG1	Q14980-S1852	Q14980	NUMA1	1852	S	QASLRATSSTQSLAR	FALSE	FALSE	0.5276234092196983	FALSE	S/T	S/T	0.116077	0.521	0.291	0.041	0.041
Q13976	cGMP-dependent protein kinase 1	PRKG1	Q14980-S1969	Q14980	NUMA1	1969	S	QETLRRASMQPIQIA	FALSE	FALSE	0.649171619761847	FALSE	S/T	S/T	0.946088	0.521	0.291	0.041	0.041
Q13976	cGMP-dependent protein kinase 1	PRKG1	Q14980-S1991	Q14980	NUMA1	1991	S	RQQRKRVSLEPHQGP	FALSE	FALSE	0.6522105281546324	FALSE	S/T	S/T	0.59117	0.521	0.291	0.041	0.041
Q13976	cGMP-dependent protein kinase 1	PRKG1	Q14980-S2026	Q14980	NUMA1	2026	S	RHEGRKQSTTEAQKK	FALSE	FALSE	0.6503377581454266	FALSE	S/T	S/T	0.676905	0.521	0.291	0.041	0.041
Q13976	cGMP-dependent protein kinase 1	PRKG1	Q14980-S2047	Q14980	NUMA1	2047	S	KQADRRQSMAFSILN	FALSE	FALSE	0.6467522031851155	FALSE	S/T	S/T	0.934752	0.521	0.291	0.041	0.041
Q13976	cGMP-dependent protein kinase 1	PRKG1	Q14980-S2087	Q14980	NUMA1	2087	S	TRSGTRRSPRIATTT	FALSE	FALSE	0.5312942641635602	FALSE	S/T	S/T	0.139895	0.521	0.291	0.041	0.041
Q13976	cGMP-dependent protein kinase 1	PRKG1	Q14980-T1811	Q14980	NUMA1	1811	T	TRSARRRTTQIINIT	FALSE	FALSE	0.6416478903409154	FALSE	S/T	S/T	0.481568	0.521	0.291	0.041	0.041
Q13976	cGMP-dependent protein kinase 1	PRKG1	Q14980-T1812	Q14980	NUMA1	1812	T	RSARRRTTQIINITM	FALSE	FALSE	0.6535952428200513	FALSE	S/T	S/T	0.729492	0.521	0.291	0.041	0.041
Q13976	cGMP-dependent protein kinase 1	PRKG1	Q14BN4-S139	Q14BN4	SLMAP	139	S	GMEARLRSDVIHAPL	FALSE	FALSE	0.5237538186933561	FALSE	S/T	S/T	0.0337429	0.658	0.178	0.0515	0.041
Q13976	cGMP-dependent protein kinase 1	PRKG1	Q14BN4-S273	Q14BN4	SLMAP	273	S	IEVVRKLSEVERSLS	FALSE	FALSE	0.6625336616691588	FALSE	S/T	S/T	0.264958	0.658	0.178	0.0515	0.041
Q13976	cGMP-dependent protein kinase 1	PRKG1	Q14C86-S761	Q14C86	GAPD1	761	S	REVSSRPSTPGLSVV	FALSE	FALSE	0.7484189559923452	FALSE	S/T	S/T	0.1013	0.855	0.413	0.041	0.041
Q13976	cGMP-dependent protein kinase 1	PRKG1	Q14C86-S892	Q14C86	GAPD1	892	S	EAFKQRHSYPERLVR	FALSE	FALSE	0.6806642513068973	FALSE	S/T	S/T	0.0724462	0.855	0.413	0.041	0.041
Q13976	cGMP-dependent protein kinase 1	PRKG1	Q14C86-S902	Q14C86	GAPD1	902	S	ERLVRSRSSDIVSSV	FALSE	FALSE	0.6710443558803585	FALSE	S/T	S/T	0.0594586	0.855	0.413	0.041	0.041
Q13976	cGMP-dependent protein kinase 1	PRKG1	Q14C86-S903	Q14C86	GAPD1	903	S	RLVRSRSSDIVSSVR	FALSE	FALSE	0.7319259654785716	FALSE	S/T	S/T	0.176487	0.855	0.413	0.041	0.041
Q13976	cGMP-dependent protein kinase 1	PRKG1	Q14C86-S914	Q14C86	GAPD1	914	S	SSVRRPMSDPSWNRR	FALSE	FALSE	0.5881943707428227	FALSE	S/T	S/T	0.0323534	0.855	0.413	0.041	0.041
Q13976	cGMP-dependent protein kinase 1	PRKG1	Q14C86-S966	Q14C86	GAPD1	966	S	ETEERKDSDDEKSDR	FALSE	FALSE	0.7783865868505901	FALSE	S/T	S/T	0.338305	0.855	0.413	0.041	0.041
Q13976	cGMP-dependent protein kinase 1	PRKG1	Q14C86-S1044	Q14C86	GAPD1	1044	S	RNAIKRTSPSDGAMA	FALSE	FALSE	0.8009879785041505	FALSE	S/T	S/T	0.473933	0.855	0.413	0.041	0.041
Q13976	cGMP-dependent protein kinase 1	PRKG1	Q14C86-3-S1017	Q14C86-3	GAPD1-3	1017	S	RNAIKRTSPSDGAMA	FALSE	FALSE	0.8009879785041505	FALSE	S/T	S/T	0.473933	0.855	0.413	0.041	0.041
Q13976	cGMP-dependent protein kinase 1	PRKG1	Q14C86-6-S1071	Q14C86-6	GAPD1-6	1071	S	RNAIKRTSPSDGAMA	FALSE	FALSE	0.8009879785041505	FALSE	S/T	S/T	0.473933	0.855	0.413	0.041	0.041
Q13976	cGMP-dependent protein kinase 1	PRKG1	Q14CB8-S420	Q14CB8	RHG19	420	S	QVQKRARSRSFSGLI	FALSE	FALSE	0.7412783798056949	FALSE	S/T	S/T	0.250093	0.905	0.431	0.041	0.041
Q13976	cGMP-dependent protein kinase 1	PRKG1	Q14CB8-S422	Q14CB8	RHG19	422	S	QKRARSRSFSGLIKR	FALSE	FALSE	0.8010847282768992	FALSE	S/T	S/T	0.464362	0.905	0.431	0.041	0.041
Q13976	cGMP-dependent protein kinase 1	PRKG1	Q14CB8-S424	Q14CB8	RHG19	424	S	RARSRSFSGLIKRKV	FALSE	FALSE	0.7778093367726149	FALSE	S/T	S/T	0.334138	0.905	0.431	0.041	0.041
Q13976	cGMP-dependent protein kinase 1	PRKG1	Q14CS0-S17	Q14CS0	UBX2B	17	S	GEQERRSSGPRPPSA	FALSE	FALSE	0.639340555405547	FALSE	S/T	S/T	0.943311	0.772	0.228	0.041	0.041
Q13976	cGMP-dependent protein kinase 1	PRKG1	Q14CW9-S157	Q14CW9	AT7L3	157	S	KKAKKRKSDKNPNSP	FALSE	FALSE	0.5267557217637651	FALSE	S/T	S/T	0.168607	0.48	0.287	0.041	0.041
Q13976	cGMP-dependent protein kinase 1	PRKG1	Q14CZ8-S376	Q14CZ8	HECAM	376	S	PATGRTHSSPPRAPS	FALSE	FALSE	0.7243778967772665	FALSE	S/T	S/T	0.0635745	0.614	0.236	0.048	0.041
Q13976	cGMP-dependent protein kinase 1	PRKG1	Q14CZ8-S383	Q14CZ8	HECAM	383	S	SSPPRAPSSPGRSRS	FALSE	FALSE	0.7803431920954929	FALSE	S/T	S/T	0.112367	0.614	0.236	0.048	0.041
Q13976	cGMP-dependent protein kinase 1	PRKG1	Q15003-S70	Q15003	CND2	70	S	ERLQRRRSRVFDLQF	FALSE	FALSE	0.5847716900385489	FALSE	S/T	S/T	0.883145	0.696	0.21	0.041	0.041
Q13976	cGMP-dependent protein kinase 1	PRKG1	Q15018-T101	Q15018	ABRX2	101	T	WYRFRRNTQQQMSYR	FALSE	FALSE	0.5418042059212842	FALSE	S/T	S/T	0.699061	0.643	0.193	0.041	0.041
Q13976	cGMP-dependent protein kinase 1	PRKG1	Q15019-S31	Q15019	SEPT2	31	S	PNQVHRKSVKKGFEF	FALSE	FALSE	0.5007367324479671	FALSE	S/T	S/T	0.0176129	0.558	0.382	0.041	0.041
Q13976	cGMP-dependent protein kinase 1	PRKG1	Q15032-S141	Q15032	R3HD1	141	S	RKMLSRDSSQEYTDS	FALSE	FALSE	0.6762663178579417	FALSE	S/T	S/T	0.0943757	0.606	0.379	0.041	0.041
Q13976	cGMP-dependent protein kinase 1	PRKG1	Q15032-S558	Q15032	R3HD1	558	S	MSLARQPSADGSDPH	FALSE	FALSE	0.52590126011034255	FALSE	S/T	S/T	0.246172	0.643	0.757	0.041	0.041
Q13976	cGMP-dependent protein kinase 1	PRKG1	Q15036-S38	Q15036	SNX17	38	S	LHCRVRYSQLLGLHE	FALSE	FALSE	0.5082995483787317	FALSE	S/T	S/T	0.00341384	0.708	0.346	0.041	0.041
Q13976	cGMP-dependent protein kinase 1	PRKG1	Q15036-S312	Q15036	SNX17	312	S	GQQLREGSFRVTRMR	FALSE	FALSE	0.5414285447028957	FALSE	S/T	S/T	0.0083401	0.708	0.346	0.041	0.041
Q13976	cGMP-dependent protein kinase 1	PRKG1	Q15036-S407	Q15036	SNX17	407	S	VGGTLRRSDSQQAVK	FALSE	FALSE	0.541303107789421	FALSE	S/T	S/T	0.00941168	0.708	0.346	0.041	0.041
Q13976	cGMP-dependent protein kinase 1	PRKG1	Q15036-S409	Q15036	SNX17	409	S	GTLRRSDSQQAVKSP	FALSE	FALSE	0.7444082157572696	FALSE	S/T	S/T	0.32385	0.708	0.346	0.041	0.041
Q13976	cGMP-dependent protein kinase 1	PRKG1	Q15036-S428	Q15036	SNX17	428	S	SPDATRESMVKLSSK	FALSE	FALSE	0.6279655075909717	FALSE	S/T	S/T	0.0781158	0.708	0.346	0.041	0.041
Q13976	cGMP-dependent protein kinase 1	PRKG1	Q15036-S437	Q15036	SNX17	437	S	VKLSSKLSAVSLRGI	FALSE	FALSE	0.5045234210352173	FALSE	S/T	S/T	0.00315	0.708	0.346	0.041	0.041
Q13976	cGMP-dependent protein kinase 1	PRKG1	Q15042-S340	Q15042	RB3GP	340	S	KICRRKESTDEILGR	FALSE	FALSE	0.792629216520962	FALSE	S/T	S/T	0.492912	0.646	0.434	0.041	0.041
Q13976	cGMP-dependent protein kinase 1	PRKG1	Q15042-S379	Q15042	RB3GP	379	S	SVPIHKLSVSNMVHT	FALSE	FALSE	0.6265610676239303	FALSE	S/T	S/T	0.0326286	0.646	0.434	0.041	0.041
Q13976	cGMP-dependent protein kinase 1	PRKG1	Q15042-S537	Q15042	RB3GP	537	S	RDEGKKTSASDVTNI	FALSE	FALSE	0.6836967951989164	FALSE	S/T	S/T	0.0503991	0.646	0.434	0.041	0.041
Q13976	cGMP-dependent protein kinase 1	PRKG1	Q15042-S927	Q15042	RB3GP	927	S	PEERRQNSVSDFPPP	FALSE	FALSE	0.7989020081044071	FALSE	S/T	S/T	0.523996	0.646	0.434	0.041	0.041
Q13976	cGMP-dependent protein kinase 1	PRKG1	Q15052-S124	Q15052	ARHG6	124	S	RPCGRSSSLSAANTS	FALSE	FALSE	0.7754953845907857	FALSE	S/T	S/T	0.339314	0.656	0.399	0.041	0.041
Q13976	cGMP-dependent protein kinase 1	PRKG1	Q15052-S150	Q15052	ARHG6	150	S	VSGLQRQSKTVEMTE	FALSE	FALSE	0.6484763581176942	FALSE	S/T	S/T	0.0427346	0.656	0.399	0.041	0.041
Q13976	cGMP-dependent protein kinase 1	PRKG1	Q15052-S225	Q15052	ARHG6	225	S	KSSERPLSPKAVKGF	FALSE	FALSE	0.67241156969285365	FALSE	S/T	S/T	0.053933300000000003	0.656	0.399	0.041	0.041
Q13976	cGMP-dependent protein kinase 1	PRKG1	Q15052-S488	Q15052	ARHG6	488	S	LSASPRMSGFIYQGK	FALSE	FALSE	0.6412926898060457	FALSE	S/T	S/T	0.0381755	0.656	0.399	0.041	0.041
Q13976	cGMP-dependent protein kinase 1	PRKG1	Q15052-S640	Q15052	ARHG6	640	S	RKTERKPSEEEYVIR	FALSE	FALSE	0.8010836021217882	FALSE	S/T	S/T	0.753141	0.656	0.399	0.041	0.041
Q13976	cGMP-dependent protein kinase 1	PRKG1	Q15052-S684	Q15052	ARHG6	684	S	GSSTRKDSIPQVLLP	TRUE	TRUE	0.8052868962299619	FALSE	S/T	S/T	0.666733	0.656	0.399	0.041	0.041
Q13976	cGMP-dependent protein kinase 1	PRKG1	Q15052-T635	Q15052	ARHG6	635	T	KFLHKRKTERKPSEE	FALSE	FALSE	0.5394514422410056	FALSE	S/T	S/T	0.00853394	0.656	0.399	0.041	0.041
Q13976	cGMP-dependent protein kinase 1	PRKG1	Q15052-T650	Q15052	ARHG6	650	T	EYVIRKSTAALEEDA	FALSE	FALSE	0.6843238996107366	FALSE	S/T	S/T	0.0613021	0.656	0.399	0.041	0.041
Q13976	cGMP-dependent protein kinase 1	PRKG1	Q15057-S540	Q15057	ACAP2	540	S	SSEEKRLSISKFGPG	FALSE	FALSE	0.5311073073148196	FALSE	S/T	S/T	0.10585	0.503	0.288	0.041	0.041
Q13976	cGMP-dependent protein kinase 1	PRKG1	Q15057-S595	Q15057	ACAP2	595	S	PEGERQDSSMFLDSK	FALSE	FALSE	0.5919399120852373	FALSE	S/T	S/T	0.27174	0.503	0.288	0.041	0.041
Q13976	cGMP-dependent protein kinase 1	PRKG1	Q15057-S738	Q15057	ACAP2	738	S	MNEEMRESEGLYGQP	FALSE	FALSE	0.6100924494553971	FALSE	S/T	S/T	0.309559	0.503	0.288	0.041	0.041
Q13976	cGMP-dependent protein kinase 1	PRKG1	Q15058-S12	Q15058	KIF14	12	S	STHNRNNSGDILDIP	FALSE	FALSE	0.6798613815155461	FALSE	S/T	S/T	0.0450347	0.672	0.395	0.041	0.041
Q13976	cGMP-dependent protein kinase 1	PRKG1	Q15058-S100	Q15058	KIF14	100	S	RTTRNKESSLLVSEL	FALSE	FALSE	0.5427292738294004	FALSE	S/T	S/T	0.00883526	0.672	0.395	0.041	0.041
Q13976	cGMP-dependent protein kinase 1	PRKG1	Q15058-S911	Q15058	KIF14	911	S	VQKGKRPSGRDTPIS	FALSE	FALSE	0.746670271687199	FALSE	S/T	S/T	0.153295	0.672	0.395	0.041	0.041
Q13976	cGMP-dependent protein kinase 1	PRKG1	Q15058-S1192	Q15058	KIF14	1192	S	LSRRRSRSLMKNRRI	FALSE	FALSE	0.7510460285782229	FALSE	S/T	S/T	0.251866	0.672	0.395	0.041	0.041
Q13976	cGMP-dependent protein kinase 1	PRKG1	Q15058-S1200	Q15058	KIF14	1200	S	LMKNRRISGCLHDIQ	FALSE	FALSE	0.8145881794729879	FALSE	S/T	S/T	0.894057	0.672	0.395	0.041	0.041
Q13976	cGMP-dependent protein kinase 1	PRKG1	Q15058-T95	Q15058	KIF14	95	T	LALQRRTTRNKESSL	FALSE	FALSE	0.8018674549874162	FALSE	S/T	S/T	0.410782	0.672	0.395	0.041	0.041
Q13976	cGMP-dependent protein kinase 1	PRKG1	Q15059-S263	Q15059	BRD3	263	S	ITASRSESPPPLSDP	FALSE	FALSE	0.6673049220808199	FALSE	S/T	S/T	0.434626	0.643	0.168	0.048	0.063
Q13976	cGMP-dependent protein kinase 1	PRKG1	Q15059-S281	Q15059	BRD3	281	S	KVVARRESGGRPIKP	FALSE	FALSE	0.6774955270024434	FALSE	S/T	S/T	0.858111	0.643	0.168	0.048	0.063
Q13976	cGMP-dependent protein kinase 1	PRKG1	Q15059-S703	Q15059	BRD3	703	S	SGGPSRLSSSSSSES	FALSE	FALSE	0.5926566655930742	FALSE	S/T	S/T	0.187422	0.643	0.168	0.048	0.063
Q13976	cGMP-dependent protein kinase 1	PRKG1	Q15080-S11	Q15080	NCF4	11	S	AQQLRAESDFEQLPD	FALSE	FALSE	0.632196470147298	FALSE	S/T	S/T	0.192776	0.732	0.317	0.041	0.041
Q13976	cGMP-dependent protein kinase 1	PRKG1	Q15111-S76	Q15111	PLCL1	76	S	ARATPRRSSIIKDPS	FALSE	FALSE	0.5089949929488408	FALSE	S/T	S/T	0.0372898	0.902	0.363	0.041	0.041
Q13976	cGMP-dependent protein kinase 1	PRKG1	Q15111-S77	Q15111	PLCL1	77	S	RATPRRSSIIKDPSN	FALSE	FALSE	0.7979700720026593	FALSE	S/T	S/T	0.885028	0.902	0.363	0.041	0.041
Q13976	cGMP-dependent protein kinase 1	PRKG1	Q15111-S569	Q15111	PLCL1	569	S	AEMSRRMSVDYNGEQ	FALSE	FALSE	0.8237453541138089	FALSE	S/T	S/T	0.971786	0.902	0.363	0.041	0.041
Q13976	cGMP-dependent protein kinase 1	PRKG1	Q15111-S862	Q15111	PLCL1	862	S	KAQKRSLSVRMGKKV	FALSE	FALSE	0.7018415866008361	FALSE	S/T	S/T	0.296331	0.902	0.363	0.041	0.041
Q13976	cGMP-dependent protein kinase 1	PRKG1	Q15111-T93	Q15111	PLCL1	93	T	KCGGRKKTVSFSSMP	FALSE	FALSE	0.7216688178709764	FALSE	S/T	S/T	0.273895	0.902	0.363	0.041	0.041
Q13976	cGMP-dependent protein kinase 1	PRKG1	Q15124-S510	Q15124	PGM5	510	S	SRLIFRLSSSSGVRA	FALSE	FALSE	0.6317200236196037	FALSE	S/T	S/T	0.0531659	0.57	0.211	0.052	0.041
Q13976	cGMP-dependent protein kinase 1	PRKG1	Q15124-S511	Q15124	PGM5	511	S	RLIFRLSSSSGVRAT	FALSE	FALSE	0.5160734740142422	FALSE	S/T	S/T	0.0204466	0.57	0.211	0.052	0.041
Q13976	cGMP-dependent protein kinase 1	PRKG1	Q15124-T31	Q15124	PGM5	31	T	GGGLRRPTGLFEGQR	FALSE	FALSE	0.7516287793736179	FALSE	S/T	S/T	0.455262	0.57	0.211	0.052	0.041
Q13976	cGMP-dependent protein kinase 1	PRKG1	Q15139-S205	Q15139	KPCD1	205	S	GVRRRRLSNVSLTGV	FALSE	FALSE	0.8652606270162395	TRUE	S/T	S/T	0.993085	0.907	0.385	0.05849999999999999	0.041
Q13976	cGMP-dependent protein kinase 1	PRKG1	Q15139-S219	Q15139	KPCD1	219	S	VSTIRTSSAELSTSA	FALSE	FALSE	0.6189803672001748	TRUE	S/T	S/T	0.0359182	0.907	0.385	0.05849999999999999	0.041
Q13976	cGMP-dependent protein kinase 1	PRKG1	Q15139-S249	Q15139	KPCD1	249	S	GREKRSNSQSYIGRP	FALSE	FALSE	0.785594103765325	TRUE	S/T	S/T	0.45977	0.907	0.385	0.05849999999999999	0.041
Q13976	cGMP-dependent protein kinase 1	PRKG1	Q15139-S397	Q15139	KPCD1	397	S	EDANRTISPSTSNNI	FALSE	FALSE	0.6634143449714841	TRUE	S/T	S/T	0.0631295	0.907	0.385	0.05849999999999999	0.041
Q13976	cGMP-dependent protein kinase 1	PRKG1	Q15139-S421	Q15139	KPCD1	421	S	KHTKRKSSTVMKEGW	FALSE	FALSE	0.7912893418605632	TRUE	S/T	S/T	0.494659	0.907	0.385	0.05849999999999999	0.041
Q13976	cGMP-dependent protein kinase 1	PRKG1	Q15139-S742	Q15139	KPCD1	742	S	GEKSFRRSVVGTPAY	FALSE	FALSE	0.7278859940691054	TRUE	S/T	S/T	0.156862	0.907	0.385	0.05849999999999999	0.041
Q13976	cGMP-dependent protein kinase 1	PRKG1	Q15149-S2791	Q15149	PLEC	2791	S	DGLRRKVSAQRLQEA	FALSE	FALSE	0.5156989151732779	FALSE	S/T	S/T	0.560212	0.678	0.202	0.041	0.041
Q13976	cGMP-dependent protein kinase 1	PRKG1	Q15149-S4268	Q15149	PLEC	4268	S	KKRERKTSSKSSVRK	FALSE	FALSE	0.549286880713893	FALSE	S/T	S/T	0.643813	0.678	0.202	0.041	0.041
Q13976	cGMP-dependent protein kinase 1	PRKG1	Q15149-S4386	Q15149	PLEC	4386	S	GFRSRSSSVGSSSSY	FALSE	FALSE	0.5246846768093145	FALSE	S/T	S/T	0.574538	0.678	0.202	0.041	0.041
Q13976	cGMP-dependent protein kinase 1	PRKG1	Q15149-S4642	Q15149	PLEC	4642	S	RAGSRRGSFDATGSG	FALSE	FALSE	0.569394791395364	FALSE	S/T	S/T	0.982853	0.678	0.202	0.041	0.041
Q13976	cGMP-dependent protein kinase 1	PRKG1	Q15149-T2886	Q15149	PLEC	2886	T	PVRNRRLTVNEAVKE	FALSE	FALSE	0.5534653576768556	FALSE	S/T	S/T	0.849205	0.678	0.202	0.041	0.041
Q13976	cGMP-dependent protein kinase 1	PRKG1	Q15149-2-S4158	Q15149-2	PLEC-2	4158	S	KKRERKTSSKSSVRK	FALSE	FALSE	0.549286880713893	FALSE	S/T	S/T	0.643813	0.678	0.202	0.041	0.041
Q13976	cGMP-dependent protein kinase 1	PRKG1	Q15149-2-S4276	Q15149-2	PLEC-2	4276	S	GFRSRSSSVGSSSSY	FALSE	FALSE	0.5246846768093145	FALSE	S/T	S/T	0.574538	0.678	0.202	0.041	0.041
Q13976	cGMP-dependent protein kinase 1	PRKG1	Q15149-2-S4532	Q15149-2	PLEC-2	4532	S	RAGSRRGSFDATGSG	FALSE	FALSE	0.569394791395364	FALSE	S/T	S/T	0.982853	0.678	0.202	0.041	0.041
Q13976	cGMP-dependent protein kinase 1	PRKG1	Q15149-2-T2776	Q15149-2	PLEC-2	2776	T	PVRNRRLTVNEAVKE	FALSE	FALSE	0.5649328251145789	FALSE	S/T	S/T	0.89734	0.678	0.202	0.041	0.041
Q13976	cGMP-dependent protein kinase 1	PRKG1	Q15149-4-S4131	Q15149-4	PLEC-4	4131	S	KKRERKTSSKSSVRK	FALSE	FALSE	0.549286880713893	FALSE	S/T	S/T	0.643813	0.678	0.202	0.041	0.041
Q13976	cGMP-dependent protein kinase 1	PRKG1	Q15149-4-S4249	Q15149-4	PLEC-4	4249	S	GFRSRSSSVGSSSSY	FALSE	FALSE	0.5246846768093145	FALSE	S/T	S/T	0.574538	0.678	0.202	0.041	0.041
Q13976	cGMP-dependent protein kinase 1	PRKG1	Q15149-4-S4505	Q15149-4	PLEC-4	4505	S	RAGSRRGSFDATGSG	FALSE	FALSE	0.569394791395364	FALSE	S/T	S/T	0.982853	0.678	0.202	0.041	0.041
Q13976	cGMP-dependent protein kinase 1	PRKG1	Q15149-4-T2749	Q15149-4	PLEC-4	2749	T	PVRNRRLTVNEAVKE	FALSE	FALSE	0.5649328251145789	FALSE	S/T	S/T	0.89734	0.678	0.202	0.041	0.041
Q13976	cGMP-dependent protein kinase 1	PRKG1	Q15149-6-S4135	Q15149-6	PLEC-6	4135	S	KKRERKTSSKSSVRK	FALSE	FALSE	0.549286880713893	FALSE	S/T	S/T	0.643813	0.678	0.202	0.041	0.041
Q13976	cGMP-dependent protein kinase 1	PRKG1	Q15149-6-S4253	Q15149-6	PLEC-6	4253	S	GFRSRSSSVGSSSSY	FALSE	FALSE	0.5246846768093145	FALSE	S/T	S/T	0.574538	0.678	0.202	0.041	0.041
Q13976	cGMP-dependent protein kinase 1	PRKG1	Q15149-6-S4509	Q15149-6	PLEC-6	4509	S	RAGSRRGSFDATGSG	FALSE	FALSE	0.569394791395364	FALSE	S/T	S/T	0.982853	0.678	0.202	0.041	0.041
Q13976	cGMP-dependent protein kinase 1	PRKG1	Q15149-6-T2753	Q15149-6	PLEC-6	2753	T	PVRNRRLTVNEAVKE	FALSE	FALSE	0.5649328251145789	FALSE	S/T	S/T	0.89734	0.678	0.202	0.041	0.041
Q13976	cGMP-dependent protein kinase 1	PRKG1	Q15149-9-S4117	Q15149-9	PLEC-9	4117	S	KKRERKTSSKSSVRK	FALSE	FALSE	0.549286880713893	FALSE	S/T	S/T	0.643813	0.678	0.202	0.041	0.041
Q13976	cGMP-dependent protein kinase 1	PRKG1	Q15149-9-S4235	Q15149-9	PLEC-9	4235	S	GFRSRSSSVGSSSSY	FALSE	FALSE	0.5246846768093145	FALSE	S/T	S/T	0.574538	0.678	0.202	0.041	0.041
Q13976	cGMP-dependent protein kinase 1	PRKG1	Q15149-9-S4491	Q15149-9	PLEC-9	4491	S	RAGSRRGSFDATGSG	FALSE	FALSE	0.569394791395364	FALSE	S/T	S/T	0.982853	0.678	0.202	0.041	0.041
Q13976	cGMP-dependent protein kinase 1	PRKG1	Q15149-9-T2735	Q15149-9	PLEC-9	2735	T	PVRNRRLTVNEAVKE	FALSE	FALSE	0.5649328251145789	FALSE	S/T	S/T	0.89734	0.678	0.202	0.041	0.041
Q13976	cGMP-dependent protein kinase 1	PRKG1	Q15154-S56	Q15154	PCM1	56	S	KKKFGVESDKRVTND	FALSE	FALSE	0.6343854721381935	FALSE	S/T	S/T	3.39503e-8	0.594	0.349	0.041	0.175
Q13976	cGMP-dependent protein kinase 1	PRKG1	Q15154-S65	Q15154	PCM1	65	S	KRVTNDISPESSPGV	FALSE	FALSE	0.6850936332060787	FALSE	S/T	S/T	1.33782e-5	0.594	0.349	0.041	0.175
Q13976	cGMP-dependent protein kinase 1	PRKG1	Q15154-S68	Q15154	PCM1	68	S	TNDISPESSPGVGRR	FALSE	FALSE	0.8389340042580554	FALSE	S/T	S/T	4.67076e-4	0.594	0.349	0.041	0.175
Q13976	cGMP-dependent protein kinase 1	PRKG1	Q15154-S69	Q15154	PCM1	69	S	NDISPESSPGVGRRR	FALSE	FALSE	0.681105321517767	FALSE	S/T	S/T	1.55906e-5	0.594	0.349	0.041	0.175
Q13976	cGMP-dependent protein kinase 1	PRKG1	Q15154-S90	Q15154	PCM1	90	S	FPHSRYMSQMSVPEQ	FALSE	FALSE	0.8995454579763723	FALSE	S/T	S/T	0.0289257	0.594	0.349	0.041	0.175
Q13976	cGMP-dependent protein kinase 1	PRKG1	Q15154-S93	Q15154	PCM1	93	S	SRYMSQMSVPEQAEL	FALSE	FALSE	0.8846040288492407	FALSE	S/T	S/T	0.00244281	0.594	0.349	0.041	0.175
Q13976	cGMP-dependent protein kinase 1	PRKG1	Q15154-S110	Q15154	PCM1	110	S	LKQRINFSDLDQRSI	FALSE	FALSE	0.707894890522442	FALSE	S/T	S/T	3.64825e-5	0.594	0.349	0.041	0.175
Q13976	cGMP-dependent protein kinase 1	PRKG1	Q15154-S116	Q15154	PCM1	116	S	FSDLDQRSIGSDSQG	FALSE	FALSE	0.6573202955827229	FALSE	S/T	S/T	2.06641e-7	0.594	0.349	0.041	0.175
Q13976	cGMP-dependent protein kinase 1	PRKG1	Q15154-S119	Q15154	PCM1	119	S	LDQRSIGSDSQGRAT	FALSE	FALSE	0.8433560818026903	FALSE	S/T	S/T	1.69447e-4	0.594	0.349	0.041	0.175
Q13976	cGMP-dependent protein kinase 1	PRKG1	Q15154-S121	Q15154	PCM1	121	S	QRSIGSDSQGRATAA	FALSE	FALSE	0.8433560818026903	FALSE	S/T	S/T	1.63948e-4	0.594	0.349	0.041	0.175
Q13976	cGMP-dependent protein kinase 1	PRKG1	Q15154-S135	Q15154	PCM1	135	S	ANNKRQLSENRKPFN	FALSE	FALSE	0.9136877012024268	FALSE	S/T	S/T	0.24812	0.594	0.349	0.041	0.175
Q13976	cGMP-dependent protein kinase 1	PRKG1	Q15154-S153	Q15154	PCM1	153	S	MQINTNKSKDASTNP	FALSE	FALSE	0.7777864099784354	FALSE	S/T	S/T	7.10166e-5	0.594	0.349	0.041	0.175
Q13976	cGMP-dependent protein kinase 1	PRKG1	Q15154-S157	Q15154	PCM1	157	S	TNKSKDASTNPPNRE	FALSE	FALSE	0.8349965975774472	FALSE	S/T	S/T	2.61262e-4	0.594	0.349	0.041	0.175
Q13976	cGMP-dependent protein kinase 1	PRKG1	Q15154-S168	Q15154	PCM1	168	S	PNRETIGSAQCKELF	FALSE	FALSE	0.6961646514010458	FALSE	S/T	S/T	3.45258e-5	0.594	0.349	0.041	0.175
Q13976	cGMP-dependent protein kinase 1	PRKG1	Q15154-S177	Q15154	PCM1	177	S	QCKELFASALSNDLL	FALSE	FALSE	0.6311202183646644	FALSE	S/T	S/T	1.55334e-8	0.594	0.349	0.041	0.175
Q13976	cGMP-dependent protein kinase 1	PRKG1	Q15154-S180	Q15154	PCM1	180	S	ELFASALSNDLLQNC	FALSE	FALSE	0.801909734831794	FALSE	S/T	S/T	9.06022e-5	0.594	0.349	0.041	0.175
Q13976	cGMP-dependent protein kinase 1	PRKG1	Q15154-S190	Q15154	PCM1	190	S	LLQNCQVSEEDGRGE	FALSE	FALSE	0.8344256019064514	FALSE	S/T	S/T	2.33272e-4	0.594	0.349	0.041	0.175
Q13976	cGMP-dependent protein kinase 1	PRKG1	Q15154-S203	Q15154	PCM1	203	S	GEPAMESSQIVSRLV	FALSE	FALSE	0.7715899960059345	FALSE	S/T	S/T	6.37875e-5	0.594	0.349	0.041	0.175
Q13976	cGMP-dependent protein kinase 1	PRKG1	Q15154-S320	Q15154	PCM1	320	S	AIAVMDDSVVAETAG	FALSE	FALSE	0.7389304972539799	FALSE	S/T	S/T	4.15132e-5	0.594	0.349	0.041	0.175
Q13976	cGMP-dependent protein kinase 1	PRKG1	Q15154-S356	Q15154	PCM1	356	S	FHNQLRDSQPPAVPD	FALSE	FALSE	0.870317101735115	FALSE	S/T	S/T	0.00173658	0.594	0.349	0.041	0.175
Q13976	cGMP-dependent protein kinase 1	PRKG1	Q15154-S370	Q15154	PCM1	370	S	DNRRQAESLSLTREV	FALSE	FALSE	0.8585051850061667	FALSE	S/T	S/T	0.00532829	0.594	0.349	0.041	0.175
Q13976	cGMP-dependent protein kinase 1	PRKG1	Q15154-S372	Q15154	PCM1	372	S	RRQAESLSLTREVSQ	FALSE	FALSE	0.7713042817202201	FALSE	S/T	S/T	6.25321e-5	0.594	0.349	0.041	0.175
Q13976	cGMP-dependent protein kinase 1	PRKG1	Q15154-S378	Q15154	PCM1	378	S	LSLTREVSQSRKPSA	FALSE	FALSE	0.8866372543825012	FALSE	S/T	S/T	0.00630283	0.594	0.349	0.041	0.175
Q13976	cGMP-dependent protein kinase 1	PRKG1	Q15154-S380	Q15154	PCM1	380	S	LTREVSQSRKPSASE	FALSE	FALSE	0.7777864099784354	FALSE	S/T	S/T	7.16173e-5	0.594	0.349	0.041	0.175
Q13976	cGMP-dependent protein kinase 1	PRKG1	Q15154-S384	Q15154	PCM1	384	S	VSQSRKPSASERLPD	FALSE	FALSE	0.9642613143978802	FALSE	S/T	S/T	0.61155	0.594	0.349	0.041	0.175
Q13976	cGMP-dependent protein kinase 1	PRKG1	Q15154-S386	Q15154	PCM1	386	S	QSRKPSASERLPDEK	FALSE	FALSE	0.8806871681707237	FALSE	S/T	S/T	0.00296231	0.594	0.349	0.041	0.175
Q13976	cGMP-dependent protein kinase 1	PRKG1	Q15154-S428	Q15154	PCM1	428	S	RDQHLNNSSASPQRS	FALSE	FALSE	0.6849682363806819	FALSE	S/T	S/T	1.14552e-5	0.594	0.349	0.041	0.175
Q13976	cGMP-dependent protein kinase 1	PRKG1	Q15154-S429	Q15154	PCM1	429	S	DQHLNNSSASPQRSV	FALSE	FALSE	0.8399128918385326	FALSE	S/T	S/T	1.53474e-4	0.594	0.349	0.041	0.175
Q13976	cGMP-dependent protein kinase 1	PRKG1	Q15154-S431	Q15154	PCM1	431	S	HLNNSSASPQRSVDQ	FALSE	FALSE	0.8733264597056275	FALSE	S/T	S/T	0.00126185	0.594	0.349	0.041	0.175
Q13976	cGMP-dependent protein kinase 1	PRKG1	Q15154-S435	Q15154	PCM1	435	S	SSASPQRSVDQRSTS	FALSE	FALSE	0.8745527181734711	FALSE	S/T	S/T	0.00184129	0.594	0.349	0.041	0.175
Q13976	cGMP-dependent protein kinase 1	PRKG1	Q15154-S533	Q15154	PCM1	533	S	KDEETEESEYDSEHE	FALSE	FALSE	0.7012629805572698	FALSE	S/T	S/T	3.17409e-5	0.594	0.349	0.041	0.175
Q13976	cGMP-dependent protein kinase 1	PRKG1	Q15154-S537	Q15154	PCM1	537	S	TEESEYDSEHENSEP	FALSE	FALSE	0.6771414266824437	FALSE	S/T	S/T	6.66032e-6	0.594	0.349	0.041	0.175
Q13976	cGMP-dependent protein kinase 1	PRKG1	Q15154-S542	Q15154	PCM1	542	S	YDSEHENSEPVTNIR	FALSE	FALSE	0.7551640931952603	FALSE	S/T	S/T	4.28923e-5	0.594	0.349	0.041	0.175
Q13976	cGMP-dependent protein kinase 1	PRKG1	Q15154-S580	Q15154	PCM1	580	S	RDGRTVNSNCEINNR	FALSE	FALSE	0.6848515943973285	FALSE	S/T	S/T	4.32273e-6	0.594	0.349	0.041	0.175
Q13976	cGMP-dependent protein kinase 1	PRKG1	Q15154-S588	Q15154	PCM1	588	S	NCEINNRSAANIRAL	FALSE	FALSE	0.7713042817202201	FALSE	S/T	S/T	6.30985e-5	0.594	0.349	0.041	0.175
Q13976	cGMP-dependent protein kinase 1	PRKG1	Q15154-S600	Q15154	PCM1	600	S	RALNMPPSLDCRYNR	FALSE	FALSE	0.8362036253889236	FALSE	S/T	S/T	1.14717e-4	0.594	0.349	0.041	0.175
Q13976	cGMP-dependent protein kinase 1	PRKG1	Q15154-S634	Q15154	PCM1	634	S	EAEEEGVSGASLSSH	FALSE	FALSE	0.801909734831794	FALSE	S/T	S/T	8.87982e-5	0.594	0.349	0.041	0.175
Q13976	cGMP-dependent protein kinase 1	PRKG1	Q15154-S639	Q15154	PCM1	639	S	GVSGASLSSHRSSLV	FALSE	FALSE	0.711637648462257	FALSE	S/T	S/T	2.70961e-5	0.594	0.349	0.041	0.175
Q13976	cGMP-dependent protein kinase 1	PRKG1	Q15154-S643	Q15154	PCM1	643	S	ASLSSHRSSLVDEHP	FALSE	FALSE	0.6685591362090636	FALSE	S/T	S/T	7.36568e-7	0.594	0.349	0.041	0.175
Q13976	cGMP-dependent protein kinase 1	PRKG1	Q15154-S644	Q15154	PCM1	644	S	SLSSHRSSLVDEHPE	FALSE	FALSE	0.9236197986286764	FALSE	S/T	S/T	0.129458	0.594	0.349	0.041	0.175
Q13976	cGMP-dependent protein kinase 1	PRKG1	Q15154-S776	Q15154	PCM1	776	S	ACPDLQLSAASVGNC	FALSE	FALSE	0.6815682363806819	FALSE	S/T	S/T	9.43159e-6	0.594	0.349	0.041	0.175
Q13976	cGMP-dependent protein kinase 1	PRKG1	Q15154-S779	Q15154	PCM1	779	S	DLQLSAASVGNCPTK	FALSE	FALSE	0.8461543710816273	FALSE	S/T	S/T	3.95148e-4	0.594	0.349	0.041	0.175
Q13976	cGMP-dependent protein kinase 1	PRKG1	Q15154-S794	Q15154	PCM1	794	S	KYMPAVTSTPTVNQH	FALSE	FALSE	0.6346082791557375	FALSE	S/T	S/T	7.25437e-8	0.594	0.349	0.041	0.175
Q13976	cGMP-dependent protein kinase 1	PRKG1	Q15154-S804	Q15154	PCM1	804	S	TVNQHETSTSKSVFE	FALSE	FALSE	0.6997312170151525	FALSE	S/T	S/T	3.49528e-5	0.594	0.349	0.041	0.175
Q13976	cGMP-dependent protein kinase 1	PRKG1	Q15154-S806	Q15154	PCM1	806	S	NQHETSTSKSVFEPE	FALSE	FALSE	0.8694536590599455	FALSE	S/T	S/T	0.0011335	0.594	0.349	0.041	0.175
Q13976	cGMP-dependent protein kinase 1	PRKG1	Q15154-S808	Q15154	PCM1	808	S	HETSTSKSVFEPEDS	FALSE	FALSE	0.878117101735115	FALSE	S/T	S/T	0.0015308	0.594	0.349	0.041	0.175
Q13976	cGMP-dependent protein kinase 1	PRKG1	Q15154-S815	Q15154	PCM1	815	S	SVFEPEDSSIVDNEL	FALSE	FALSE	0.6846491887616343	FALSE	S/T	S/T	1.28505e-5	0.594	0.349	0.041	0.175
Q13976	cGMP-dependent protein kinase 1	PRKG1	Q15154-S816	Q15154	PCM1	816	S	VFEPEDSSIVDNELW	FALSE	FALSE	0.6687153352652626	FALSE	S/T	S/T	5.16096e-7	0.594	0.349	0.041	0.175
Q13976	cGMP-dependent protein kinase 1	PRKG1	Q15154-S824	Q15154	PCM1	824	S	IVDNELWSEMRRHEM	FALSE	FALSE	0.6685591362090636	FALSE	S/T	S/T	8.62127e-7	0.594	0.349	0.041	0.175
Q13976	cGMP-dependent protein kinase 1	PRKG1	Q15154-S861	Q15154	PCM1	861	S	QGLAETASPVAVSLR	FALSE	FALSE	0.6826825220949676	FALSE	S/T	S/T	1.16315e-5	0.594	0.349	0.041	0.175
Q13976	cGMP-dependent protein kinase 1	PRKG1	Q15154-S866	Q15154	PCM1	866	S	TASPVAVSLRSDGSE	FALSE	FALSE	0.683926966539412	FALSE	S/T	S/T	1.36631e-5	0.594	0.349	0.041	0.175
Q13976	cGMP-dependent protein kinase 1	PRKG1	Q15154-S869	Q15154	PCM1	869	S	PVAVSLRSDGSENLC	FALSE	FALSE	0.7720018426958298	FALSE	S/T	S/T	5.05418e-5	0.594	0.349	0.041	0.175
Q13976	cGMP-dependent protein kinase 1	PRKG1	Q15154-S872	Q15154	PCM1	872	S	VSLRSDGSENLCTPQ	FALSE	FALSE	0.6773080933491104	FALSE	S/T	S/T	6.42585e-6	0.594	0.349	0.041	0.175
Q13976	cGMP-dependent protein kinase 1	PRKG1	Q15154-S881	Q15154	PCM1	881	S	NLCTPQQSRTEKTMA	FALSE	FALSE	0.8414427079466628	FALSE	S/T	S/T	3.24629e-4	0.594	0.349	0.041	0.175
Q13976	cGMP-dependent protein kinase 1	PRKG1	Q15154-S909	Q15154	PCM1	909	S	GDEDGYLSEGIVRTD	FALSE	FALSE	0.6977312170151525	FALSE	S/T	S/T	3.54438e-5	0.594	0.349	0.041	0.175
Q13976	cGMP-dependent protein kinase 1	PRKG1	Q15154-S960	Q15154	PCM1	960	S	WKNNCPFSADENYRP	FALSE	FALSE	0.6981139920462979	FALSE	S/T	S/T	2.32497e-5	0.594	0.349	0.041	0.175
Q13976	cGMP-dependent protein kinase 1	PRKG1	Q15154-S977	Q15154	PCM1	977	S	KTRQQNISMQRQENL	FALSE	FALSE	0.8368559156799669	FALSE	S/T	S/T	5.22264e-4	0.594	0.349	0.041	0.175
Q13976	cGMP-dependent protein kinase 1	PRKG1	Q15154-S988	Q15154	PCM1	988	S	QENLRWVSELSYVEE	FALSE	FALSE	0.9221864652953432	FALSE	S/T	S/T	0.15617	0.594	0.349	0.041	0.175
Q13976	cGMP-dependent protein kinase 1	PRKG1	Q15154-S991	Q15154	PCM1	991	S	LRWVSELSYVEEKEQ	FALSE	FALSE	0.6848515943973285	FALSE	S/T	S/T	4.13344e-6	0.594	0.349	0.041	0.175
Q13976	cGMP-dependent protein kinase 1	PRKG1	Q15154-S1107	Q15154	PCM1	1107	S	SSASHPPSPSLFCPF	FALSE	FALSE	0.8693108019170884	FALSE	S/T	S/T	0.00113791	0.594	0.349	0.041	0.175
Q13976	cGMP-dependent protein kinase 1	PRKG1	Q15154-S1185	Q15154	PCM1	1185	S	AFPKPFESSSSIGAE	FALSE	FALSE	0.6687153352652626	FALSE	S/T	S/T	4.70185e-7	0.594	0.349	0.041	0.175
Q13976	cGMP-dependent protein kinase 1	PRKG1	Q15154-S1186	Q15154	PCM1	1186	S	FPKPFESSSSIGAEK	FALSE	FALSE	0.6805338929463385	FALSE	S/T	S/T	1.73445e-5	0.594	0.349	0.041	0.175
Q13976	cGMP-dependent protein kinase 1	PRKG1	Q15154-S1187	Q15154	PCM1	1187	S	PKPFESSSSIGAEKP	FALSE	FALSE	0.689304652930205	FALSE	S/T	S/T	2.07947e-5	0.594	0.349	0.041	0.175
Q13976	cGMP-dependent protein kinase 1	PRKG1	Q15154-S1188	Q15154	PCM1	1188	S	KPFESSSSIGAEKPR	FALSE	FALSE	0.8404468247708761	FALSE	S/T	S/T	4.89089e-4	0.594	0.349	0.041	0.175
Q13976	cGMP-dependent protein kinase 1	PRKG1	Q15154-S1206	Q15154	PCM1	1206	S	LPEEEVESSRTPWLY	FALSE	FALSE	0.638971097090531	FALSE	S/T	S/T	2.44254e-8	0.594	0.349	0.041	0.175
Q13976	cGMP-dependent protein kinase 1	PRKG1	Q15154-S1229	Q15154	PCM1	1229	S	PFIKTGFSVSVEKST	FALSE	FALSE	0.8796897116687321	FALSE	S/T	S/T	0.00330788	0.594	0.349	0.041	0.175
Q13976	cGMP-dependent protein kinase 1	PRKG1	Q15154-S1231	Q15154	PCM1	1231	S	IKTGFSVSVEKSTSS	FALSE	FALSE	0.864518928887264	FALSE	S/T	S/T	6.60454e-4	0.594	0.349	0.041	0.175
Q13976	cGMP-dependent protein kinase 1	PRKG1	Q15154-S1257	Q15154	PCM1	1257	S	RRQFDEESLESFSSM	FALSE	FALSE	0.6311202183646644	FALSE	S/T	S/T	1.33314e-8	0.594	0.349	0.041	0.175
Q13976	cGMP-dependent protein kinase 1	PRKG1	Q15154-S1260	Q15154	PCM1	1260	S	FDEESLESFSSMPDP	FALSE	FALSE	0.8391850372519144	FALSE	S/T	S/T	1.42751e-4	0.594	0.349	0.041	0.175
Q13976	cGMP-dependent protein kinase 1	PRKG1	Q15154-S1262	Q15154	PCM1	1262	S	EESLESFSSMPDPVD	FALSE	FALSE	0.7724018426958298	FALSE	S/T	S/T	5.21656e-5	0.594	0.349	0.041	0.175
Q13976	cGMP-dependent protein kinase 1	PRKG1	Q15154-S1263	Q15154	PCM1	1263	S	ESLESFSSMPDPVDP	FALSE	FALSE	0.6700190050841497	FALSE	S/T	S/T	1.79448e-6	0.594	0.349	0.041	0.175
Q13976	cGMP-dependent protein kinase 1	PRKG1	Q15154-S1283	Q15154	PCM1	1283	S	TFKTRKASAQASLAS	FALSE	FALSE	0.9618411593591206	FALSE	S/T	S/T	0.720144	0.594	0.349	0.041	0.175
Q13976	cGMP-dependent protein kinase 1	PRKG1	Q15154-S1287	Q15154	PCM1	1287	S	RKASAQASLASKDKT	FALSE	FALSE	0.8433560818026903	FALSE	S/T	S/T	1.86673e-4	0.594	0.349	0.041	0.175
Q13976	cGMP-dependent protein kinase 1	PRKG1	Q15154-S1290	Q15154	PCM1	1290	S	SAQASLASKDKTPKS	FALSE	FALSE	0.705394890522442	FALSE	S/T	S/T	3.64185e-5	0.594	0.349	0.041	0.175
Q13976	cGMP-dependent protein kinase 1	PRKG1	Q15154-S1318	Q15154	PCM1	1318	S	VKNIRYESASMSSTC	FALSE	FALSE	0.8995351334263219	FALSE	S/T	S/T	0.0412862	0.594	0.349	0.041	0.175
Q13976	cGMP-dependent protein kinase 1	PRKG1	Q15154-S1320	Q15154	PCM1	1320	S	NIRYESASMSSTCEP	FALSE	FALSE	0.837621037748294	FALSE	S/T	S/T	4.38473e-4	0.594	0.349	0.041	0.175
Q13976	cGMP-dependent protein kinase 1	PRKG1	Q15154-S1322	Q15154	PCM1	1322	S	RYESASMSSTCEPCK	FALSE	FALSE	0.7715899960059345	FALSE	S/T	S/T	6.38583e-5	0.594	0.349	0.041	0.175
Q13976	cGMP-dependent protein kinase 1	PRKG1	Q15154-S1323	Q15154	PCM1	1323	S	YESASMSSTCEPCKS	FALSE	FALSE	0.6644921209795484	FALSE	S/T	S/T	2.43918e-7	0.594	0.349	0.041	0.175
Q13976	cGMP-dependent protein kinase 1	PRKG1	Q15154-S1335	Q15154	PCM1	1335	S	CKSRNRHSAQTEEPV	FALSE	FALSE	0.9043954352583444	FALSE	S/T	S/T	0.0552959	0.594	0.349	0.041	0.175
Q13976	cGMP-dependent protein kinase 1	PRKG1	Q15154-S1348	Q15154	PCM1	1348	S	PVQAKVFSRKNHEQL	FALSE	FALSE	0.6736595461220592	FALSE	S/T	S/T	1.98135e-6	0.594	0.349	0.041	0.175
Q13976	cGMP-dependent protein kinase 1	PRKG1	Q15154-S1368	Q15154	PCM1	1368	S	CNRSTEISSETGSDF	FALSE	FALSE	0.7858622400942656	FALSE	S/T	S/T	7.76977e-5	0.594	0.349	0.041	0.175
Q13976	cGMP-dependent protein kinase 1	PRKG1	Q15154-S1373	Q15154	PCM1	1373	S	EISSETGSDFSMFEA	FALSE	FALSE	0.6815682363806819	FALSE	S/T	S/T	9.36722e-6	0.594	0.349	0.041	0.175
Q13976	cGMP-dependent protein kinase 1	PRKG1	Q15154-S1435	Q15154	PCM1	1435	S	DIVSRHISESHEKGE	FALSE	FALSE	0.8323322897490526	FALSE	S/T	S/T	2.73338e-4	0.594	0.349	0.041	0.175
Q13976	cGMP-dependent protein kinase 1	PRKG1	Q15154-S1462	Q15154	PCM1	1462	S	SNSELTPSESLATTD	FALSE	FALSE	0.6837491887616343	FALSE	S/T	S/T	1.20663e-5	0.594	0.349	0.041	0.175
Q13976	cGMP-dependent protein kinase 1	PRKG1	Q15154-S1485	Q15154	PCM1	1485	S	ERETHKISEQNDADN	FALSE	FALSE	0.882420501504057	FALSE	S/T	S/T	0.00273505	0.594	0.349	0.041	0.175
Q13976	cGMP-dependent protein kinase 1	PRKG1	Q15154-S1494	Q15154	PCM1	1494	S	QNDADNASVLSVSSN	FALSE	FALSE	0.6318188054715268	FALSE	S/T	S/T	6.2646e-8	0.594	0.349	0.041	0.175
Q13976	cGMP-dependent protein kinase 1	PRKG1	Q15154-S1497	Q15154	PCM1	1497	S	ADNASVLSVSSNFEP	FALSE	FALSE	0.6796366833438526	FALSE	S/T	S/T	2.54395e-6	0.594	0.349	0.041	0.175
Q13976	cGMP-dependent protein kinase 1	PRKG1	Q15154-S1499	Q15154	PCM1	1499	S	NASVLSVSSNFEPFA	FALSE	FALSE	0.6789128738200432	FALSE	S/T	S/T	2.90729e-6	0.594	0.349	0.041	0.175
Q13976	cGMP-dependent protein kinase 1	PRKG1	Q15154-S1500	Q15154	PCM1	1500	S	ASVLSVSSNFEPFAT	FALSE	FALSE	0.6704653352652626	FALSE	S/T	S/T	4.3194e-7	0.594	0.349	0.041	0.175
Q13976	cGMP-dependent protein kinase 1	PRKG1	Q15154-S1578	Q15154	PCM1	1578	S	RSSQQPVSEVSTIPC	FALSE	FALSE	0.8384730125305524	FALSE	S/T	S/T	1.50581e-4	0.594	0.349	0.041	0.175
Q13976	cGMP-dependent protein kinase 1	PRKG1	Q15154-S1697	Q15154	PCM1	1697	S	MQDLDNNSITVKQRC	FALSE	FALSE	0.6373694247138706	FALSE	S/T	S/T	2.09708e-8	0.594	0.349	0.041	0.175
Q13976	cGMP-dependent protein kinase 1	PRKG1	Q15154-S1716	Q15154	PCM1	1716	S	EATGVIQSCAKEAKR	FALSE	FALSE	0.6644921209795484	FALSE	S/T	S/T	2.3517e-7	0.594	0.349	0.041	0.175
Q13976	cGMP-dependent protein kinase 1	PRKG1	Q15154-S1730	Q15154	PCM1	1730	S	RILEDHGSPAGEIDD	FALSE	FALSE	0.6120423211125736	FALSE	S/T	S/T	2.42075e-9	0.594	0.349	0.041	0.175
Q13976	cGMP-dependent protein kinase 1	PRKG1	Q15154-S1754	Q15154	PCM1	1754	S	TVKQTQTSEVYDGPK	FALSE	FALSE	0.8750145960861553	FALSE	S/T	S/T	0.00140687	0.594	0.349	0.041	0.175
Q13976	cGMP-dependent protein kinase 1	PRKG1	Q15154-S1765	Q15154	PCM1	1765	S	DGPKNVRSDISDQEE	FALSE	FALSE	0.6676543743043016	FALSE	S/T	S/T	5.79437e-7	0.594	0.349	0.041	0.175
Q13976	cGMP-dependent protein kinase 1	PRKG1	Q15154-S1768	Q15154	PCM1	1768	S	KNVRSDISDQEEDEE	FALSE	FALSE	0.6981139920462979	FALSE	S/T	S/T	2.3265e-5	0.594	0.349	0.041	0.175
Q13976	cGMP-dependent protein kinase 1	PRKG1	Q15154-S1776	Q15154	PCM1	1776	S	DQEEDEESEGCPVSI	FALSE	FALSE	0.6345487897932357	FALSE	S/T	S/T	9.08785e-9	0.594	0.349	0.041	0.175
Q13976	cGMP-dependent protein kinase 1	PRKG1	Q15154-S1782	Q15154	PCM1	1782	S	ESEGCPVSINLSKAE	FALSE	FALSE	0.7777864099784354	FALSE	S/T	S/T	7.05656e-5	0.594	0.349	0.041	0.175
Q13976	cGMP-dependent protein kinase 1	PRKG1	Q15154-S1786	Q15154	PCM1	1786	S	CPVSINLSKAETQAL	FALSE	FALSE	0.6849682363806819	FALSE	S/T	S/T	1.09386e-5	0.594	0.349	0.041	0.175
Q13976	cGMP-dependent protein kinase 1	PRKG1	Q15154-S1798	Q15154	PCM1	1798	S	QALTNYGSGEDENED	FALSE	FALSE	0.7713042817202201	FALSE	S/T	S/T	6.18014e-5	0.594	0.349	0.041	0.175
Q13976	cGMP-dependent protein kinase 1	PRKG1	Q15154-S1860	Q15154	PCM1	1860	S	PLEREATSKNDQNNC	FALSE	FALSE	0.672394210406656	FALSE	S/T	S/T	1.53052e-5	0.594	0.349	0.041	0.175
Q13976	cGMP-dependent protein kinase 1	PRKG1	Q15154-S1885	Q15154	PCM1	1885	S	EDEQPLNSAAHKESP	FALSE	FALSE	0.6925254321509843	FALSE	S/T	S/T	2.211e-5	0.594	0.349	0.041	0.175
Q13976	cGMP-dependent protein kinase 1	PRKG1	Q15154-S1891	Q15154	PCM1	1891	S	NSAAHKESPPTVDST	FALSE	FALSE	0.8465607405617223	FALSE	S/T	S/T	0.00523761	0.594	0.349	0.041	0.175
Q13976	cGMP-dependent protein kinase 1	PRKG1	Q15154-S1897	Q15154	PCM1	1897	S	ESPPTVDSTQQPNPL	FALSE	FALSE	0.6704653352652626	FALSE	S/T	S/T	3.92208e-7	0.594	0.349	0.041	0.175
Q13976	cGMP-dependent protein kinase 1	PRKG1	Q15154-S1930	Q15154	PCM1	1930	S	SAQETPESSLAGSPD	FALSE	FALSE	0.8429394151360237	FALSE	S/T	S/T	1.57685e-4	0.594	0.349	0.041	0.175
Q13976	cGMP-dependent protein kinase 1	PRKG1	Q15154-S1931	Q15154	PCM1	1931	S	AQETPESSLAGSPDT	FALSE	FALSE	0.6981139920462979	FALSE	S/T	S/T	2.37392e-5	0.594	0.349	0.041	0.175
Q13976	cGMP-dependent protein kinase 1	PRKG1	Q15154-S1958	Q15154	PCM1	1958	S	SGNISQKSDEEDFVK	FALSE	FALSE	0.8733264597056275	FALSE	S/T	S/T	0.00122932	0.594	0.349	0.041	0.175
Q13976	cGMP-dependent protein kinase 1	PRKG1	Q15154-S1977	Q15154	PCM1	1977	S	PLKLTIYSEADLRKK	FALSE	FALSE	0.774165248531187	FALSE	S/T	S/T	6.82686e-5	0.594	0.349	0.041	0.175
Q13976	cGMP-dependent protein kinase 1	PRKG1	Q15154-S2023	Q15154	PCM1	2023	S	PETVGAQSI______	FALSE	FALSE	0.7704018426958298	FALSE	S/T	S/T	5.86096e-5	0.594	0.349	0.041	0.175
Q13976	cGMP-dependent protein kinase 1	PRKG1	Q15154-T3	Q15154	PCM1	3	T	_____MATGGGPFED	FALSE	FALSE	0.6644921209795484	FALSE	S/T	S/T	2.42142e-7	0.594	0.349	0.041	0.175
Q13976	cGMP-dependent protein kinase 1	PRKG1	Q15154-T61	Q15154	PCM1	61	T	VESDKRVTNDISPES	FALSE	FALSE	0.8984417637913374	FALSE	S/T	S/T	0.0326981	0.594	0.349	0.041	0.175
Q13976	cGMP-dependent protein kinase 1	PRKG1	Q15154-T77	Q15154	PCM1	77	T	PGVGRRRTKTPHTFP	FALSE	FALSE	0.9638411593591206	FALSE	S/T	S/T	0.676634	0.594	0.349	0.041	0.175
Q13976	cGMP-dependent protein kinase 1	PRKG1	Q15154-T79	Q15154	PCM1	79	T	VGRRRTKTPHTFPHS	FALSE	FALSE	0.8854352254304373	FALSE	S/T	S/T	0.00262429	0.594	0.349	0.041	0.175
Q13976	cGMP-dependent protein kinase 1	PRKG1	Q15154-T82	Q15154	PCM1	82	T	RRTKTPHTFPHSRYM	FALSE	FALSE	0.7963986237206827	FALSE	S/T	S/T	8.47178e-5	0.594	0.349	0.041	0.175
Q13976	cGMP-dependent protein kinase 1	PRKG1	Q15154-T126	Q15154	PCM1	126	T	SDSQGRATAANNKRQ	FALSE	FALSE	0.8462933035049505	FALSE	S/T	S/T	3.49466e-4	0.594	0.349	0.041	0.175
Q13976	cGMP-dependent protein kinase 1	PRKG1	Q15154-T158	Q15154	PCM1	158	T	NKSKDASTNPPNRET	FALSE	FALSE	0.6553202955827229	FALSE	S/T	S/T	1.96756e-7	0.594	0.349	0.041	0.175
Q13976	cGMP-dependent protein kinase 1	PRKG1	Q15154-T374	Q15154	PCM1	374	T	QAESLSLTREVSQSR	FALSE	FALSE	0.6743400981281926	FALSE	S/T	S/T	2.10129e-6	0.594	0.349	0.041	0.175
Q13976	cGMP-dependent protein kinase 1	PRKG1	Q15154-T419	Q15154	PCM1	419	T	KLLGELHTLRDQHLN	FALSE	FALSE	0.6644921209795484	FALSE	S/T	S/T	2.33082e-7	0.594	0.349	0.041	0.175
Q13976	cGMP-dependent protein kinase 1	PRKG1	Q15154-T530	Q15154	PCM1	530	T	ENRKDEETEESEYDS	FALSE	FALSE	0.6373694247138706	FALSE	S/T	S/T	2.39016e-8	0.594	0.349	0.041	0.175
Q13976	cGMP-dependent protein kinase 1	PRKG1	Q15154-T546	Q15154	PCM1	546	T	HENSEPVTNIRNPQV	FALSE	FALSE	0.6804105907150203	FALSE	S/T	S/T	3.17331e-6	0.594	0.349	0.041	0.175
Q13976	cGMP-dependent protein kinase 1	PRKG1	Q15154-T556	Q15154	PCM1	556	T	RNPQVASTWNEVNSH	FALSE	FALSE	0.6815682363806819	FALSE	S/T	S/T	9.29865e-6	0.594	0.349	0.041	0.175
Q13976	cGMP-dependent protein kinase 1	PRKG1	Q15154-T720	Q15154	PCM1	720	T	TRGNANKTQKDTGVN	FALSE	FALSE	0.6696543743043016	FALSE	S/T	S/T	6.27212e-7	0.594	0.349	0.041	0.175
Q13976	cGMP-dependent protein kinase 1	PRKG1	Q15154-T724	Q15154	PCM1	724	T	ANKTQKDTGVNEKAR	FALSE	FALSE	0.864518928887264	FALSE	S/T	S/T	6.67854e-4	0.594	0.349	0.041	0.175
Q13976	cGMP-dependent protein kinase 1	PRKG1	Q15154-T768	Q15154	PCM1	768	T	EKIQALQTACPDLQL	FALSE	FALSE	0.6696543743043016	FALSE	S/T	S/T	6.73397e-7	0.594	0.349	0.041	0.175
Q13976	cGMP-dependent protein kinase 1	PRKG1	Q15154-T785	Q15154	PCM1	785	T	ASVGNCPTKKYMPAV	FALSE	FALSE	0.6859301658258997	FALSE	S/T	S/T	3.89921e-6	0.594	0.349	0.041	0.175
Q13976	cGMP-dependent protein kinase 1	PRKG1	Q15154-T795	Q15154	PCM1	795	T	YMPAVTSTPTVNQHE	FALSE	FALSE	0.6573202955827229	FALSE	S/T	S/T	2.06847e-7	0.594	0.349	0.041	0.175
Q13976	cGMP-dependent protein kinase 1	PRKG1	Q15154-T797	Q15154	PCM1	797	T	PAVTSTPTVNQHETS	FALSE	FALSE	0.7322926076968448	FALSE	S/T	S/T	4.08217e-5	0.594	0.349	0.041	0.175
Q13976	cGMP-dependent protein kinase 1	PRKG1	Q15154-T803	Q15154	PCM1	803	T	PTVNQHETSTSKSVF	FALSE	FALSE	0.638971097090531	FALSE	S/T	S/T	2.44155e-8	0.594	0.349	0.041	0.175
Q13976	cGMP-dependent protein kinase 1	PRKG1	Q15154-T805	Q15154	PCM1	805	T	VNQHETSTSKSVFEP	FALSE	FALSE	0.6696543743043016	FALSE	S/T	S/T	6.22726e-7	0.594	0.349	0.041	0.175
Q13976	cGMP-dependent protein kinase 1	PRKG1	Q15154-T859	Q15154	PCM1	859	T	RRQGLAETASPVAVS	FALSE	FALSE	0.6846491887616343	FALSE	S/T	S/T	1.28429e-5	0.594	0.349	0.041	0.175
Q13976	cGMP-dependent protein kinase 1	PRKG1	Q15154-T877	Q15154	PCM1	877	T	DGSENLCTPQQSRTE	FALSE	FALSE	0.683926966539412	FALSE	S/T	S/T	1.39072e-5	0.594	0.349	0.041	0.175
Q13976	cGMP-dependent protein kinase 1	PRKG1	Q15154-T1174	Q15154	PCM1	1174	T	AQNSSGKTEYMAFPK	FALSE	FALSE	0.8346875066683562	FALSE	S/T	S/T	2.42725e-4	0.594	0.349	0.041	0.175
Q13976	cGMP-dependent protein kinase 1	PRKG1	Q15154-T1209	Q15154	PCM1	1209	T	EEVESSRTPWLYEQE	FALSE	FALSE	0.705394890522442	FALSE	S/T	S/T	3.63186e-5	0.594	0.349	0.041	0.175
Q13976	cGMP-dependent protein kinase 1	PRKG1	Q15154-T1226	Q15154	PCM1	1226	T	VEKPFIKTGFSVSVE	FALSE	FALSE	0.6804105907150203	FALSE	S/T	S/T	3.61417e-6	0.594	0.349	0.041	0.175
Q13976	cGMP-dependent protein kinase 1	PRKG1	Q15154-T1294	Q15154	PCM1	1294	T	SLASKDKTPKSKSKK	FALSE	FALSE	0.6794913360566351	FALSE	S/T	S/T	3.7516e-6	0.594	0.349	0.041	0.175
Q13976	cGMP-dependent protein kinase 1	PRKG1	Q15154-T1305	Q15154	PCM1	1305	T	KSKKRNSTQLKSRVK	FALSE	FALSE	0.8886473652115822	FALSE	S/T	S/T	0.0043354	0.594	0.349	0.041	0.175
Q13976	cGMP-dependent protein kinase 1	PRKG1	Q15154-T1324	Q15154	PCM1	1324	T	ESASMSSTCEPCKSR	FALSE	FALSE	0.6815682363806819	FALSE	S/T	S/T	9.52782e-6	0.594	0.349	0.041	0.175
Q13976	cGMP-dependent protein kinase 1	PRKG1	Q15154-T1338	Q15154	PCM1	1338	T	RNRHSAQTEEPVQAK	FALSE	FALSE	0.877317101735115	FALSE	S/T	S/T	0.00167771	0.594	0.349	0.041	0.175
Q13976	cGMP-dependent protein kinase 1	PRKG1	Q15154-T1451	Q15154	PCM1	1451	T	VKSVNSGTWIASNSE	FALSE	FALSE	0.7018456640808105	FALSE	S/T	S/T	3.74408e-5	0.594	0.349	0.041	0.175
Q13976	cGMP-dependent protein kinase 1	PRKG1	Q15154-T1460	Q15154	PCM1	1460	T	IASNSELTPSESLAT	FALSE	FALSE	0.6804105907150203	FALSE	S/T	S/T	3.2629e-6	0.594	0.349	0.041	0.175
Q13976	cGMP-dependent protein kinase 1	PRKG1	Q15154-T1467	Q15154	PCM1	1467	T	TPSESLATTDDETFE	FALSE	FALSE	0.6773080933491104	FALSE	S/T	S/T	6.26977e-6	0.594	0.349	0.041	0.175
Q13976	cGMP-dependent protein kinase 1	PRKG1	Q15154-T1468	Q15154	PCM1	1468	T	PSESLATTDDETFEK	FALSE	FALSE	0.6685591362090636	FALSE	S/T	S/T	8.14107e-7	0.594	0.349	0.041	0.175
Q13976	cGMP-dependent protein kinase 1	PRKG1	Q15154-T1532	Q15154	PCM1	1532	T	REYERMKTEAESNSN	FALSE	FALSE	0.6839158554283009	FALSE	S/T	S/T	1.2384e-5	0.594	0.349	0.041	0.175
Q13976	cGMP-dependent protein kinase 1	PRKG1	Q15154-T1543	Q15154	PCM1	1543	T	SNSNMRCTCRIIEDG	FALSE	FALSE	0.8430122261716434	FALSE	S/T	S/T	5.42809e-4	0.594	0.349	0.041	0.175
Q13976	cGMP-dependent protein kinase 1	PRKG1	Q15154-T1558	Q15154	PCM1	1558	T	DGAGAGTTVNNLEET	FALSE	FALSE	0.6856694880950404	FALSE	S/T	S/T	1.91711e-5	0.594	0.349	0.041	0.175
Q13976	cGMP-dependent protein kinase 1	PRKG1	Q15154-T1565	Q15154	PCM1	1565	T	TVNNLEETPVIENRS	FALSE	FALSE	0.6644921209795484	FALSE	S/T	S/T	2.62429e-7	0.594	0.349	0.041	0.175
Q13976	cGMP-dependent protein kinase 1	PRKG1	Q15154-T1590	Q15154	PCM1	1590	T	IPCPRIDTQQLDRQI	FALSE	FALSE	0.8724536590599455	FALSE	S/T	S/T	0.00108667	0.594	0.349	0.041	0.175
Q13976	cGMP-dependent protein kinase 1	PRKG1	Q15154-T1699	Q15154	PCM1	1699	T	DLDNNSITVKQRCKR	FALSE	FALSE	0.6826825220949676	FALSE	S/T	S/T	1.17016e-5	0.594	0.349	0.041	0.175
Q13976	cGMP-dependent protein kinase 1	PRKG1	Q15154-T1753	Q15154	PCM1	1753	T	ETVKQTQTSEVYDGP	FALSE	FALSE	0.6849682363806819	FALSE	S/T	S/T	1.02814e-5	0.594	0.349	0.041	0.175
Q13976	cGMP-dependent protein kinase 1	PRKG1	Q15154-T1794	Q15154	PCM1	1794	T	KAETQALTNYGSGED	FALSE	FALSE	0.7704018426958298	FALSE	S/T	S/T	6.01316e-5	0.594	0.349	0.041	0.175
Q13976	cGMP-dependent protein kinase 1	PRKG1	Q15154-T1859	Q15154	PCM1	1859	T	VPLEREATSKNDQNN	FALSE	FALSE	0.7551640931952603	FALSE	S/T	S/T	4.33893e-5	0.594	0.349	0.041	0.175
Q13976	cGMP-dependent protein kinase 1	PRKG1	Q15154-T1894	Q15154	PCM1	1894	T	AHKESPPTVDSTQQP	FALSE	FALSE	0.7064729659225745	FALSE	S/T	S/T	2.89878e-5	0.594	0.349	0.041	0.175
Q13976	cGMP-dependent protein kinase 1	PRKG1	Q15154-T1898	Q15154	PCM1	1898	T	SPPTVDSTQQPNPLP	FALSE	FALSE	0.6326082791557375	FALSE	S/T	S/T	7.81781e-8	0.594	0.349	0.041	0.175
Q13976	cGMP-dependent protein kinase 1	PRKG1	Q15154-T1938	Q15154	PCM1	1938	T	SLAGSPDTESPVLVN	FALSE	FALSE	0.7166900430897692	FALSE	S/T	S/T	4.02905e-5	0.594	0.349	0.041	0.175
Q13976	cGMP-dependent protein kinase 1	PRKG1	Q15154-Y88	Q15154	PCM1	88	Y	HTFPHSRYMSQMSVP	FALSE	FALSE	0.6854842226105683	FALSE	S/T	Y	1.70462e-5	0.594	0.349	0.041	0.175
Q13976	cGMP-dependent protein kinase 1	PRKG1	Q15154-Y215	Q15154	PCM1	215	Y	RLVQIRDYITKASSM	FALSE	FALSE	0.6852731114994572	FALSE	S/T	Y	1.35478e-5	0.594	0.349	0.041	0.175
Q13976	cGMP-dependent protein kinase 1	PRKG1	Q15154-Y509	Q15154	PCM1	509	Y	ELRELVHYYEQTSDM	FALSE	FALSE	0.5942820515592964	FALSE	S/T	Y	1.72997e-10	0.594	0.349	0.041	0.175
Q13976	cGMP-dependent protein kinase 1	PRKG1	Q15154-Y535	Q15154	PCM1	535	Y	EETEESEYDSEHENS	FALSE	FALSE	0.6771123675809527	FALSE	S/T	Y	3.49214e-7	0.594	0.349	0.041	0.175
Q13976	cGMP-dependent protein kinase 1	PRKG1	Q15154-Y700	Q15154	PCM1	700	Y	ASNLDDFYPAEEDTK	FALSE	FALSE	0.6014026864799313	FALSE	S/T	Y	3.66827e-10	0.594	0.349	0.041	0.175
Q13976	cGMP-dependent protein kinase 1	PRKG1	Q15154-Y735	Q15154	PCM1	735	Y	EKAREKFYEAKLQQQ	FALSE	FALSE	0.6723910891596742	FALSE	S/T	Y	1.4621e-6	0.594	0.349	0.041	0.175
Q13976	cGMP-dependent protein kinase 1	PRKG1	Q15154-Y965	Q15154	PCM1	965	Y	PFSADENYRPLAKTR	FALSE	FALSE	0.5942820515592964	FALSE	S/T	Y	1.77467e-10	0.594	0.349	0.041	0.175
Q13976	cGMP-dependent protein kinase 1	PRKG1	Q15154-Y992	Q15154	PCM1	992	Y	RWVSELSYVEEKEQW	FALSE	FALSE	0.6507427714091506	FALSE	S/T	Y	5.8326e-8	0.594	0.349	0.041	0.175
Q13976	cGMP-dependent protein kinase 1	PRKG1	Q15154-Y1176	Q15154	PCM1	1176	Y	NSSGKTEYMAFPKPF	FALSE	FALSE	0.6838101966365423	FALSE	S/T	Y	8.12581e-6	0.594	0.349	0.041	0.175
Q13976	cGMP-dependent protein kinase 1	PRKG1	Q15154-Y1213	Q15154	PCM1	1213	Y	SSRTPWLYEQEGEVE	FALSE	FALSE	0.6860909160219787	FALSE	S/T	Y	5.59823e-6	0.594	0.349	0.041	0.175
Q13976	cGMP-dependent protein kinase 1	PRKG1	Q15154-Y1316	Q15154	PCM1	1316	Y	SRVKNIRYESASMSS	FALSE	FALSE	0.6731014066199917	FALSE	S/T	Y	7.63745e-7	0.594	0.349	0.041	0.175
Q13976	cGMP-dependent protein kinase 1	PRKG1	Q15154-Y1527	Q15154	PCM1	1527	Y	ALARMREYERMKTEA	FALSE	FALSE	0.8214931491193409	FALSE	S/T	Y	4.13029e-4	0.594	0.349	0.041	0.175
Q13976	cGMP-dependent protein kinase 1	PRKG1	Q15154-Y1757	Q15154	PCM1	1757	Y	QTQTSEVYDGPKNVR	FALSE	FALSE	0.6482094380758173	FALSE	S/T	Y	1.29171e-7	0.594	0.349	0.041	0.175
Q13976	cGMP-dependent protein kinase 1	PRKG1	Q15154-Y1796	Q15154	PCM1	1796	Y	ETQALTNYGSGEDEN	FALSE	FALSE	0.6576174985495824	FALSE	S/T	Y	1.24504e-8	0.594	0.349	0.041	0.175
Q13976	cGMP-dependent protein kinase 1	PRKG1	Q15154-Y1947	Q15154	PCM1	1947	Y	SPVLVNDYEAESGNI	FALSE	FALSE	0.6576174985495824	FALSE	S/T	Y	7.36773e-9	0.594	0.349	0.041	0.175
Q13976	cGMP-dependent protein kinase 1	PRKG1	Q15154-Y1976	Q15154	PCM1	1976	Y	LPLKLTIYSEADLRK	FALSE	FALSE	0.6596174985495824	FALSE	S/T	Y	1.04622e-8	0.594	0.349	0.041	0.175
Q13976	cGMP-dependent protein kinase 1	PRKG1	Q15173-S13	Q15173	2A5B	13	S	PPASTPTSPSSPGLS	FALSE	FALSE	0.5955245193252058	FALSE	S/T	S/T	0.00113483	0.717	0.346	0.0525	0.041
Q13976	cGMP-dependent protein kinase 1	PRKG1	Q15173-S15	Q15173	2A5B	15	S	ASTPTSPSSPGLSPV	FALSE	FALSE	0.6049472820813484	FALSE	S/T	S/T	8.0303e-4	0.717	0.346	0.0525	0.041
Q13976	cGMP-dependent protein kinase 1	PRKG1	Q15173-S16	Q15173	2A5B	16	S	STPTSPSSPGLSPVP	FALSE	FALSE	0.6069472820813483	FALSE	S/T	S/T	7.94621e-4	0.717	0.346	0.0525	0.041
Q13976	cGMP-dependent protein kinase 1	PRKG1	Q15173-S20	Q15173	2A5B	20	S	SPSSPGLSPVPPPDK	FALSE	FALSE	0.5875617311599451	FALSE	S/T	S/T	0.00447349	0.717	0.346	0.0525	0.041
Q13976	cGMP-dependent protein kinase 1	PRKG1	Q15173-S35	Q15173	2A5B	35	S	VDGFSRRSLRRARPR	FALSE	FALSE	0.8791820929153045	FALSE	S/T	S/T	0.0295975	0.717	0.346	0.0525	0.041
Q13976	cGMP-dependent protein kinase 1	PRKG1	Q15173-S44	Q15173	2A5B	44	S	RRARPRRSHSSSQFR	FALSE	FALSE	0.9237575764400136	FALSE	S/T	S/T	0.136097	0.717	0.346	0.0525	0.041
Q13976	cGMP-dependent protein kinase 1	PRKG1	Q15173-S46	Q15173	2A5B	46	S	ARPRRSHSSSQFRYQ	FALSE	FALSE	0.9271364526502114	FALSE	S/T	S/T	0.164056	0.717	0.346	0.0525	0.041
Q13976	cGMP-dependent protein kinase 1	PRKG1	Q15173-S47	Q15173	2A5B	47	S	RPRRSHSSSQFRYQS	FALSE	FALSE	0.5196028399963621	FALSE	S/T	S/T	2.94415e-6	0.717	0.346	0.0525	0.041
Q13976	cGMP-dependent protein kinase 1	PRKG1	Q15173-S48	Q15173	2A5B	48	S	PRRSHSSSQFRYQSN	FALSE	FALSE	0.6176423821457182	FALSE	S/T	S/T	0.00336264	0.717	0.346	0.0525	0.041
Q13976	cGMP-dependent protein kinase 1	PRKG1	Q15173-T12	Q15173	2A5B	12	T	LPPASTPTSPSSPGL	FALSE	FALSE	0.5094370803591739	FALSE	S/T	S/T	3.9338e-6	0.717	0.346	0.0525	0.041
Q13976	cGMP-dependent protein kinase 1	PRKG1	Q15208-T74	Q15208	STK38	74	T	SAHARKETEFLRLKR	FALSE	FALSE	0.5736576836060728	TRUE	S/T	S/T	0.128336	0.802	0.28	0.0515	0.08650000000000001
Q13976	cGMP-dependent protein kinase 1	PRKG1	Q15233-Y471	Q15233	NONO	471	Y	APNKRRRY_______	FALSE	FALSE	0.5478132262510251	FALSE	S/T	Y	0.273729	0.533	0.165	0.051	0.041
Q13976	cGMP-dependent protein kinase 1	PRKG1	Q15256-S456	Q15256	PTPRR	456	S	ANYIRGYSGKEKAFI	FALSE	FALSE	0.5568078208089836	FALSE	S/T	S/T	0.0209586	0.75	0.325	0.041	0.041
Q13976	cGMP-dependent protein kinase 1	PRKG1	Q15276-S162	Q15276	RABE1	162	S	ADLRRRLSEGQEEEN	FALSE	FALSE	0.6423273861532169	FALSE	S/T	S/T	0.950189	0.522	0.357	0.041	0.041
Q13976	cGMP-dependent protein kinase 1	PRKG1	Q15276-S407	Q15276	RABE1	407	S	DGLRRAQSTDSLGTS	FALSE	FALSE	0.5594914041976519	FALSE	S/T	S/T	0.065705	0.522	0.357	0.041	0.041
Q13976	cGMP-dependent protein kinase 1	PRKG1	Q15283-S217	Q15283	RASA2	217	S	TKVKKKTSNPQFNEI	FALSE	FALSE	0.5672702815292562	FALSE	S/T	S/T	0.0187676	0.745	0.449	0.041	0.041
Q13976	cGMP-dependent protein kinase 1	PRKG1	Q15283-S234	Q15283	RASA2	234	S	FEVTRSSSYTRKSQF	FALSE	FALSE	0.551476167397893	FALSE	S/T	S/T	0.0145761	0.745	0.449	0.041	0.041
Q13976	cGMP-dependent protein kinase 1	PRKG1	Q15303-3-S1043	Q15303-3	ERBB4-3	1043	S	TSRARIDSNRNQFVY	FALSE	FALSE	0.5207588898818992	FALSE	S/T	S/T	0.0191858	0.631	0.478	0.041	0.041
Q13976	cGMP-dependent protein kinase 1	PRKG1	Q15303-4-S1033	Q15303-4	ERBB4-4	1033	S	TSRARIDSNRNQFVY	FALSE	FALSE	0.5207588898818992	FALSE	S/T	S/T	0.0191858	0.631	0.478	0.041	0.041
Q13976	cGMP-dependent protein kinase 1	PRKG1	Q15311-S29	Q15311	RBP1	29	S	SGLTRTPSSEEISPT	FALSE	FALSE	0.5571325017537956	FALSE	S/T	S/T	0.0271717	0.783	0.39	0.041	0.041
Q13976	cGMP-dependent protein kinase 1	PRKG1	Q15334-S670	Q15334	L2GL1	670	S	SFRRIRKSRVSGKKR	FALSE	FALSE	0.6753617336884665	FALSE	S/T	S/T	0.0500865	0.71	0.428	0.041	0.041
Q13976	cGMP-dependent protein kinase 1	PRKG1	Q15334-S673	Q15334	L2GL1	673	S	RIRKSRVSGKKRAAN	FALSE	FALSE	0.6294620436538728	FALSE	S/T	S/T	0.0366751	0.71	0.428	0.041	0.041
Q13976	cGMP-dependent protein kinase 1	PRKG1	Q15334-S967	Q15334	L2GL1	967	S	ASYRIRESPKLSQAN	FALSE	FALSE	0.5591813390753754	FALSE	S/T	S/T	0.0143294	0.71	0.428	0.041	0.041
Q13976	cGMP-dependent protein kinase 1	PRKG1	Q15349-S26	Q15349	KS6A2	26	S	RRKSRSKSSSLSRLE	FALSE	FALSE	0.640509240052887	TRUE	S/T	S/T	0.356477	0.765	0.413	0.041	0.041
Q13976	cGMP-dependent protein kinase 1	PRKG1	Q15349-S218	Q15349	KS6A2	218	S	DHDKRAYSFCGTIEY	FALSE	FALSE	0.6078227023112436	TRUE	S/T	S/T	0.237349	0.765	0.413	0.041	0.041
Q13976	cGMP-dependent protein kinase 1	PRKG1	Q15349-S377	Q15349	KS6A2	377	S	HHLFRGFSFVASSLI	FALSE	FALSE	0.5087685334206192	TRUE	S/T	S/T	0.0966575	0.765	0.413	0.041	0.041
Q13976	cGMP-dependent protein kinase 1	PRKG1	Q15389-S25	Q15389	ANGP1	25	S	GCSNQRRSPENSGRR	FALSE	FALSE	0.8676976071853536	FALSE	S/T	S/T	0.133015	0.495	0.35	0.0515	0.041
Q13976	cGMP-dependent protein kinase 1	PRKG1	Q15404-S268	Q15404	RSU1	268	S	NDKSKKISRKPLAAK	FALSE	FALSE	0.6354933911811554	FALSE	S/T	S/T	0.0420128	0.598	0.406	0.041	0.041
Q13976	cGMP-dependent protein kinase 1	PRKG1	Q15418-2-S28	Q15418-2	KS6A1-2	28	S	RKQRPRISQTSLPVP	FALSE	FALSE	0.7333769073647878	FALSE	S/T	S/T	0.187306	0.772	0.345	0.041	0.041
Q13976	cGMP-dependent protein kinase 1	PRKG1	Q15418-2-S31	Q15418-2	KS6A1-2	31	S	RPRISQTSLPVPGPG	FALSE	FALSE	0.5452909619142342	FALSE	S/T	S/T	0.00720419	0.772	0.345	0.041	0.041
Q13976	cGMP-dependent protein kinase 1	PRKG1	Q15424-S32	Q15424	SAFB1	32	S	ETGTRRLSDLRVIDL	FALSE	FALSE	0.5786084381176959	FALSE	S/T	S/T	0.99856	0.504	0.25	0.041	0.041
Q13976	cGMP-dependent protein kinase 1	PRKG1	Q15424-S395	Q15424	SAFB1	395	S	DSDTKRLSKEEKGRS	FALSE	FALSE	0.5430936952003778	FALSE	S/T	S/T	0.891144	0.504	0.25	0.041	0.041
Q13976	cGMP-dependent protein kinase 1	PRKG1	Q15424-S587	Q15424	SAFB1	587	S	SGSKERASKSQDRKS	FALSE	FALSE	0.5195788808227987	FALSE	S/T	S/T	0.483398	0.504	0.25	0.041	0.041
Q13976	cGMP-dependent protein kinase 1	PRKG1	Q15424-S614	Q15424	SAFB1	614	S	KVKEPRKSRDSESHS	FALSE	FALSE	0.5551198416039982	FALSE	S/T	S/T	0.70296	0.504	0.25	0.041	0.041
Q13976	cGMP-dependent protein kinase 1	PRKG1	Q15424-S617	Q15424	SAFB1	617	S	EPRKSRDSESHSRVR	FALSE	FALSE	0.5650072656484251	FALSE	S/T	S/T	0.98121	0.504	0.25	0.041	0.041
Q13976	cGMP-dependent protein kinase 1	PRKG1	Q15424-S738	Q15424	SAFB1	738	S	ALDERYHSDFNRQDR	FALSE	FALSE	0.5541651444711657	FALSE	S/T	S/T	0.75879	0.504	0.25	0.041	0.041
Q13976	cGMP-dependent protein kinase 1	PRKG1	Q15424-S794	Q15424	SAFB1	794	S	PERHGRDSRDGWGGY	FALSE	FALSE	0.5183550298911218	FALSE	S/T	S/T	0.471965	0.504	0.25	0.041	0.041
Q13976	cGMP-dependent protein kinase 1	PRKG1	Q15424-S808	Q15424	SAFB1	808	S	YGSDKRMSEGRGLPP	FALSE	FALSE	0.5476745805233229	FALSE	S/T	S/T	0.953032	0.504	0.25	0.041	0.041
Q13976	cGMP-dependent protein kinase 1	PRKG1	Q15424-S904	Q15424	SAFB1	904	S	FGGQSRGSRPSDARF	FALSE	FALSE	0.5475405397067274	FALSE	S/T	S/T	0.658438	0.504	0.25	0.041	0.041
Q13976	cGMP-dependent protein kinase 1	PRKG1	Q15424-S907	Q15424	SAFB1	907	S	QSRGSRPSDARFTRR	FALSE	FALSE	0.5430936952003778	FALSE	S/T	S/T	0.891487	0.504	0.25	0.041	0.041
Q13976	cGMP-dependent protein kinase 1	PRKG1	Q15424-T553	Q15424	SAFB1	553	T	PSERSRATKSGSRGT	FALSE	FALSE	0.5183550298911218	FALSE	S/T	S/T	0.469092	0.504	0.25	0.041	0.041
Q13976	cGMP-dependent protein kinase 1	PRKG1	Q15436-S588	Q15436	SC23A	588	S	MFHLRRSSFLQVFNN	FALSE	FALSE	0.5399456149526335	FALSE	S/T	S/T	0.940961	0.693	0.176	0.041	0.041
Q13976	cGMP-dependent protein kinase 1	PRKG1	Q15464-S129	Q15464	SHB	129	S	GGVQRAFSASSASGA	FALSE	FALSE	0.7552043349318696	FALSE	S/T	S/T	0.168019	0.804	0.427	0.041	0.041
Q13976	cGMP-dependent protein kinase 1	PRKG1	Q15464-S166	Q15464	SHB	166	S	PHLYRSSSERRPATP	FALSE	FALSE	0.7746989910187818	FALSE	S/T	S/T	0.116801	0.804	0.427	0.041	0.041
Q13976	cGMP-dependent protein kinase 1	PRKG1	Q15464-S211	Q15464	SHB	211	S	CAGGRTWSPTACGGK	FALSE	FALSE	0.5709779815212107	FALSE	S/T	S/T	0.0268558	0.804	0.427	0.041	0.041
Q13976	cGMP-dependent protein kinase 1	PRKG1	Q15464-S363	Q15464	SHB	363	S	GNEKRQSSPSPSRDR	FALSE	FALSE	0.823686143916375	FALSE	S/T	S/T	0.679029	0.804	0.427	0.041	0.041
Q13976	cGMP-dependent protein kinase 1	PRKG1	Q15464-T172	Q15464	SHB	172	T	SSERRPATPAEVRYI	FALSE	FALSE	0.5142214338825639	FALSE	S/T	S/T	0.0164206	0.804	0.427	0.041	0.041
Q13976	cGMP-dependent protein kinase 1	PRKG1	Q15468-S521	Q15468	STIL	521	S	GNPHTRNSIKPSSHN	FALSE	FALSE	0.6648457610466658	FALSE	S/T	S/T	0.048082	0.71	0.392	0.041	0.041
Q13976	cGMP-dependent protein kinase 1	PRKG1	Q15555-S228	Q15555	MARE2	228	S	PSSAKRASSSGSASK	FALSE	FALSE	0.617795102060067	FALSE	S/T	S/T	0.357367	0.558	0.314	0.041	0.041
Q13976	cGMP-dependent protein kinase 1	PRKG1	Q15555-S229	Q15555	MARE2	229	S	SSAKRASSSGSASKS	FALSE	FALSE	0.5299388082635823	FALSE	S/T	S/T	0.216487	0.558	0.314	0.041	0.041
Q13976	cGMP-dependent protein kinase 1	PRKG1	Q15562-S112	Q15562	TEAD2	112	S	QVLARRKSREIQSKL	FALSE	FALSE	0.8747802264359348	FALSE	S/T	S/T	0.74566	0.626	0.356	0.054	0.099
Q13976	cGMP-dependent protein kinase 1	PRKG1	Q155Q3-S185	Q155Q3	DIXC1	185	S	FRYRQRNSSMDEEIE	FALSE	FALSE	0.5259542178097243	FALSE	S/T	S/T	0.0128982	0.618	0.446	0.041	0.041
Q13976	cGMP-dependent protein kinase 1	PRKG1	Q155Q3-S186	Q155Q3	DIXC1	186	S	RYRQRNSSMDEEIEN	FALSE	FALSE	0.7261914169065251	FALSE	S/T	S/T	0.129596	0.618	0.446	0.041	0.041
Q13976	cGMP-dependent protein kinase 1	PRKG1	Q155Q3-S213	Q155Q3	DIXC1	213	S	EGQQRSPSESSCSSL	FALSE	FALSE	0.7254367535832679	FALSE	S/T	S/T	0.111194	0.618	0.446	0.041	0.041
Q13976	cGMP-dependent protein kinase 1	PRKG1	Q155Q3-S271	Q155Q3	DIXC1	271	S	SRDWRPGSPGTYLET	FALSE	FALSE	0.6577511500969027	FALSE	S/T	S/T	0.0608915	0.618	0.446	0.041	0.041
Q13976	cGMP-dependent protein kinase 1	PRKG1	Q15628-S215	Q15628	TRADD	215	S	PVVNRPLSLKDQQTF	FALSE	FALSE	0.5413979392478336	FALSE	S/T	S/T	0.0207296	0.704	0.458	0.041	0.041
Q13976	cGMP-dependent protein kinase 1	PRKG1	Q15637-S14	Q15637	SF01	14	S	ATPLDFPSKKRKRSR	FALSE	FALSE	0.6026554481670601	FALSE	S/T	S/T	1.27234e-10	0.461	0.106	0.048	0.21
Q13976	cGMP-dependent protein kinase 1	PRKG1	Q15637-S20	Q15637	SF01	20	S	PSKKRKRSRWNQDTM	FALSE	FALSE	0.8787951644713062	FALSE	S/T	S/T	0.207542	0.461	0.106	0.048	0.21
Q13976	cGMP-dependent protein kinase 1	PRKG1	Q15637-S80	Q15637	SF01	80	S	PPNPEDRSPSPEPIY	FALSE	FALSE	0.6591371562269276	FALSE	S/T	S/T	9.26655e-6	0.461	0.106	0.048	0.21
Q13976	cGMP-dependent protein kinase 1	PRKG1	Q15637-S82	Q15637	SF01	82	S	NPEDRSPSPEPIYNS	FALSE	FALSE	0.8663159906516547	FALSE	S/T	S/T	0.183577	0.461	0.106	0.048	0.21
Q13976	cGMP-dependent protein kinase 1	PRKG1	Q15637-S89	Q15637	SF01	89	S	SPEPIYNSEGKRLNT	FALSE	FALSE	0.6385540060437774	FALSE	S/T	S/T	1.73708e-5	0.461	0.106	0.048	0.21
Q13976	cGMP-dependent protein kinase 1	PRKG1	Q15637-S267	Q15637	SF01	267	S	RILRPWQSSETRSIT	FALSE	FALSE	0.6757906718300687	FALSE	S/T	S/T	2.41084e-4	0.461	0.106	0.048	0.21
Q13976	cGMP-dependent protein kinase 1	PRKG1	Q15637-S268	Q15637	SF01	268	S	ILRPWQSSETRSITN	FALSE	FALSE	0.6454806456684522	FALSE	S/T	S/T	7.6843e-7	0.461	0.106	0.048	0.21
Q13976	cGMP-dependent protein kinase 1	PRKG1	Q15637-S272	Q15637	SF01	272	S	WQSSETRSITNTTVC	FALSE	FALSE	0.6586255728338805	FALSE	S/T	S/T	1.99919e-6	0.461	0.106	0.048	0.21
Q13976	cGMP-dependent protein kinase 1	PRKG1	Q15637-S302	Q15637	SF01	302	S	QRPGDPQSAQDKARM	FALSE	FALSE	0.6193839548663285	FALSE	S/T	S/T	3.68417e-8	0.461	0.106	0.048	0.21
Q13976	cGMP-dependent protein kinase 1	PRKG1	Q15637-T3	Q15637	SF01	3	T	_____MATGANATPL	FALSE	FALSE	0.6248725344669823	FALSE	S/T	S/T	1.49783e-7	0.461	0.106	0.048	0.21
Q13976	cGMP-dependent protein kinase 1	PRKG1	Q15637-T8	Q15637	SF01	8	T	MATGANATPLDFPSK	FALSE	FALSE	0.6599893971232862	FALSE	S/T	S/T	3.46748e-6	0.461	0.106	0.048	0.21
Q13976	cGMP-dependent protein kinase 1	PRKG1	Q15637-T26	Q15637	SF01	26	T	RSRWNQDTMEQKTVI	FALSE	FALSE	0.6626488984217833	FALSE	S/T	S/T	4.37832e-5	0.461	0.106	0.048	0.21
Q13976	cGMP-dependent protein kinase 1	PRKG1	Q15637-T67	Q15637	SF01	67	T	DLTRKLRTGDLGIPP	FALSE	FALSE	0.6620427105230846	FALSE	S/T	S/T	4.09779e-5	0.461	0.106	0.048	0.21
Q13976	cGMP-dependent protein kinase 1	PRKG1	Q15637-T232	Q15637	SF01	232	T	ILKQGIETPEDQNDL	FALSE	FALSE	0.6454806456684522	FALSE	S/T	S/T	7.57199e-7	0.461	0.106	0.048	0.21
Q13976	cGMP-dependent protein kinase 1	PRKG1	Q15637-T253	Q15637	SF01	253	T	ELARLNGTLREDDNR	FALSE	FALSE	0.6330520275545399	FALSE	S/T	S/T	2.15723e-7	0.461	0.106	0.048	0.21
Q13976	cGMP-dependent protein kinase 1	PRKG1	Q15637-T270	Q15637	SF01	270	T	RPWQSSETRSITNTT	FALSE	FALSE	0.664479047200208	FALSE	S/T	S/T	4.8168e-5	0.461	0.106	0.048	0.21
Q13976	cGMP-dependent protein kinase 1	PRKG1	Q15637-T274	Q15637	SF01	274	T	SSETRSITNTTVCTK	FALSE	FALSE	0.808589225532965	FALSE	S/T	S/T	0.0183097	0.461	0.106	0.048	0.21
Q13976	cGMP-dependent protein kinase 1	PRKG1	Q15637-T277	Q15637	SF01	277	T	TRSITNTTVCTKCGG	FALSE	FALSE	0.657470489560261	FALSE	S/T	S/T	8.28527e-6	0.461	0.106	0.048	0.21
Q13976	cGMP-dependent protein kinase 1	PRKG1	Q15637-T338	Q15637	SF01	338	T	STSGPATTPLASAPR	FALSE	FALSE	0.6647647614859222	FALSE	S/T	S/T	5.01344e-5	0.461	0.106	0.048	0.21
Q13976	cGMP-dependent protein kinase 1	PRKG1	Q15637-Y87	Q15637	SF01	87	Y	SPSPEPIYNSEGKRL	FALSE	FALSE	0.6222693142937233	FALSE	S/T	Y	8.93193e-8	0.461	0.106	0.048	0.21
Q13976	cGMP-dependent protein kinase 1	PRKG1	Q15637-Y313	Q15637	SF01	313	Y	KARMDKEYLSLMAEL	FALSE	FALSE	0.6343336813308608	FALSE	S/T	Y	2.14715e-7	0.461	0.106	0.048	0.21
Q13976	cGMP-dependent protein kinase 1	PRKG1	Q15637-Y450	Q15637	SF01	450	Y	GPPPMDQYLGSTPVG	FALSE	FALSE	0.6237359809603901	FALSE	S/T	Y	1.23091e-7	0.461	0.106	0.048	0.21
Q13976	cGMP-dependent protein kinase 1	PRKG1	Q15637-Y461	Q15637	SF01	461	Y	TPVGSGVYRLHQGKG	FALSE	FALSE	0.6552974586004335	FALSE	S/T	Y	4.0911e-6	0.461	0.106	0.048	0.21
Q13976	cGMP-dependent protein kinase 1	PRKG1	Q15637-5-S112	Q15637-5	SF01-5	112	S	PPLYQRVSPPQPPPP	FALSE	FALSE	0.8575223769944464	FALSE	S/T	S/T	0.172154	0.461	0.106	0.048	0.21
Q13976	cGMP-dependent protein kinase 1	PRKG1	Q15637-5-S654	Q15637-5	SF01-5	654	S	PLPWQQRSLPAAAMA	FALSE	FALSE	0.6861509892903862	FALSE	S/T	S/T	1.9795e-4	0.461	0.106	0.048	0.21
Q13976	cGMP-dependent protein kinase 1	PRKG1	Q15637-5-T8	Q15637-5	SF01-5	8	T	MATGANATPLGKLGP	FALSE	FALSE	0.6608949526788417	FALSE	S/T	S/T	2.67194e-6	0.461	0.106	0.048	0.21
Q13976	cGMP-dependent protein kinase 1	PRKG1	Q15642-S296	Q15642	CIP4	296	S	QPMNRAPSDSSLGTP	FALSE	FALSE	0.7529334502694096	FALSE	S/T	S/T	0.155707	0.772	0.473	0.041	0.041
Q13976	cGMP-dependent protein kinase 1	PRKG1	Q15642-S375	Q15642	CIP4	375	S	SVKPRLASFRSLRGS	FALSE	FALSE	0.7070664257222019	FALSE	S/T	S/T	0.073378	0.772	0.473	0.041	0.041
Q13976	cGMP-dependent protein kinase 1	PRKG1	Q15642-S482	Q15642	CIP4	482	S	VLSNRGDSLSRHARP	FALSE	FALSE	0.7611823765832441	FALSE	S/T	S/T	0.136994	0.772	0.473	0.041	0.041
Q13976	cGMP-dependent protein kinase 1	PRKG1	Q15642-T225	Q15642	CIP4	225	T	DMDERRATRLGAGYG	FALSE	FALSE	0.8301130475147173	FALSE	S/T	S/T	0.664737	0.772	0.473	0.041	0.041
Q13976	cGMP-dependent protein kinase 1	PRKG1	Q15646-S396	Q15646	OASL	396	S	YSGLQRLSFQVPGSE	FALSE	FALSE	0.7330700074014261	FALSE	S/T	S/T	0.175787	0.766	0.212	0.0515	0.05550000000000001
Q13976	cGMP-dependent protein kinase 1	PRKG1	Q15648-S1302	Q15648	MED1	1302	S	PSRNKKPSLTAVIDK	FALSE	FALSE	0.5209413683857129	FALSE	S/T	S/T	0.110673	0.482	0.326	0.041	0.041
Q13976	cGMP-dependent protein kinase 1	PRKG1	Q15654-S92	Q15654	TRIP6	92	S	RGGLRPGSLDAEIDL	FALSE	FALSE	0.7577715516061547	FALSE	S/T	S/T	0.156918	0.757	0.418	0.041	0.041
Q13976	cGMP-dependent protein kinase 1	PRKG1	Q15654-S135	Q15654	TRIP6	135	S	PPAYRTGSLKPNPAS	FALSE	FALSE	0.7281480167651502	FALSE	S/T	S/T	0.0647524	0.757	0.418	0.041	0.041
Q13976	cGMP-dependent protein kinase 1	PRKG1	Q15654-S189	Q15654	TRIP6	189	S	GPPRRGASQASGPLP	FALSE	FALSE	0.8244678555256216	FALSE	S/T	S/T	0.41938	0.757	0.418	0.041	0.041
Q13976	cGMP-dependent protein kinase 1	PRKG1	Q15654-S192	Q15654	TRIP6	192	S	RRGASQASGPLPGPH	FALSE	FALSE	0.5584323746914743	FALSE	S/T	S/T	0.00585237	0.757	0.418	0.041	0.041
Q13976	cGMP-dependent protein kinase 1	PRKG1	Q15654-S400	Q15654	TRIP6	400	S	RKFAPRCSVCGGAIM	FALSE	FALSE	0.5734628805176293	FALSE	S/T	S/T	0.00714613	0.757	0.418	0.041	0.041
Q13976	cGMP-dependent protein kinase 1	PRKG1	Q15654-T27	Q15654	TRIP6	27	T	GRAIPRGTPGPPPAH	FALSE	FALSE	0.5833046826399031	FALSE	S/T	S/T	0.0163824	0.757	0.418	0.041	0.041
Q13976	cGMP-dependent protein kinase 1	PRKG1	Q15669-S13	Q15669	RHOH	13	S	KCVLVGDSAVGKTSL	FALSE	FALSE	0.577524725761274	FALSE	S/T	S/T	5.52314e-6	0.818	0.424	0.051	0.103
Q13976	cGMP-dependent protein kinase 1	PRKG1	Q15672-S42	Q15672	TWST1	42	S	GGRKRRSSRRSAGGG	FALSE	FALSE	0.8814271469155492	FALSE	S/T	S/T	0.980887	0.479	0.32	0.05500000000000001	0.041
Q13976	cGMP-dependent protein kinase 1	PRKG1	Q15672-S45	Q15672	TWST1	45	S	KRRSSRRSAGGGAGP	FALSE	FALSE	0.8433601297784503	FALSE	S/T	S/T	0.244869	0.479	0.32	0.05500000000000001	0.041
Q13976	cGMP-dependent protein kinase 1	PRKG1	Q15672-S123	Q15672	TWST1	123	S	RERQRTQSLNEAFAA	FALSE	FALSE	0.8410752078149918	FALSE	S/T	S/T	0.138467	0.479	0.32	0.05500000000000001	0.041
Q13976	cGMP-dependent protein kinase 1	PRKG1	Q15672-T121	Q15672	TWST1	121	T	NVRERQRTQSLNEAF	FALSE	FALSE	0.8402482534266791	FALSE	S/T	S/T	0.159321	0.479	0.32	0.05500000000000001	0.041
Q13976	cGMP-dependent protein kinase 1	PRKG1	Q15678-T670	Q15678	PTN14	670	T	LPMARRNTLREQGPP	FALSE	FALSE	0.5490067409436988	FALSE	S/T	S/T	0.328499	0.673	0.275	0.041	0.041
Q13976	cGMP-dependent protein kinase 1	PRKG1	Q15699-S306	Q15699	ALX1	306	S	PEFERRSSSIAVLRM	FALSE	FALSE	0.5134019707781645	FALSE	S/T	S/T	0.672135	0.6	0.215	0.041	0.041
Q13976	cGMP-dependent protein kinase 1	PRKG1	Q15700-S414	Q15700	DLG2	414	S	MTLQRAVSLEGEPRK	FALSE	FALSE	0.6040957702532918	FALSE	S/T	S/T	0.301787	0.574	0.296	0.041	0.041
Q13976	cGMP-dependent protein kinase 1	PRKG1	Q15700-S635	Q15700	DLG2	635	S	FNDKRKKSFIFSRKF	FALSE	FALSE	0.6481075981442629	FALSE	S/T	S/T	0.404059	0.574	0.296	0.041	0.041
Q13976	cGMP-dependent protein kinase 1	PRKG1	Q15700-4-S15	Q15700-4	DLG2-4	15	S	QHSCSRGSDGMDAVR	FALSE	FALSE	0.5510722963871281	FALSE	S/T	S/T	0.0612676	0.574	0.296	0.041	0.041
Q13976	cGMP-dependent protein kinase 1	PRKG1	Q15722-S320	Q15722	LT4R1	320	S	SSTRRGGSLGQTARS	FALSE	FALSE	0.6802026367648152	FALSE	S/T	S/T	0.375992	0.556	0.4	0.041	0.041
Q13976	cGMP-dependent protein kinase 1	PRKG1	Q15735-S888	Q15735	PI5PA	888	S	SKRHRSRSPGLARFP	FALSE	FALSE	0.5424079341444696	FALSE	S/T	S/T	0.782703	0.729	0.205	0.041	0.041
Q13976	cGMP-dependent protein kinase 1	PRKG1	Q15735-S910	Q15735	PI5PA	910	S	SRERRGASRSPSPQS	FALSE	FALSE	0.535008854094384	FALSE	S/T	S/T	0.653994	0.729	0.205	0.041	0.041
Q13976	cGMP-dependent protein kinase 1	PRKG1	Q15742-S515	Q15742	NAB2	515	S	LVEGRRSSVKVEAEA	FALSE	FALSE	0.5439137158641831	FALSE	S/T	S/T	0.941846	0.643	0.248	0.041	0.041
Q13976	cGMP-dependent protein kinase 1	PRKG1	Q15746-S305	Q15746	MYLK	305	S	SSPQRGGSPPWAANS	FALSE	FALSE	0.5197100294727787	TRUE	S/T	S/T	0.0683692	0.755	0.264	0.0645	0.041
Q13976	cGMP-dependent protein kinase 1	PRKG1	Q15746-S848	Q15746	MYLK	848	S	GGSDRYGSLRPGWPA	FALSE	FALSE	0.5207352819980311	TRUE	S/T	S/T	0.0633994	0.755	0.264	0.0645	0.041
Q13976	cGMP-dependent protein kinase 1	PRKG1	Q15746-S1093	Q15746	MYLK	1093	S	DNEKRSESQGTAPAF	FALSE	FALSE	0.6541716609193735	TRUE	S/T	S/T	0.329098	0.755	0.264	0.0645	0.041
Q13976	cGMP-dependent protein kinase 1	PRKG1	Q15746-S1208	Q15746	MYLK	1208	S	MKSRRPKSSLPPVLG	FALSE	FALSE	0.5484965293184757	TRUE	S/T	S/T	0.0916124	0.755	0.264	0.0645	0.041
Q13976	cGMP-dependent protein kinase 1	PRKG1	Q15746-S1570	Q15746	MYLK	1570	S	IKYMRQISEGVEYIH	FALSE	FALSE	0.6104265623465677	TRUE	S/T	S/T	0.150085	0.755	0.264	0.0645	0.041
Q13976	cGMP-dependent protein kinase 1	PRKG1	Q15746-S1760	Q15746	MYLK	1760	S	RAIGRLSSMAMISGL	FALSE	FALSE	0.5208886009013499	TRUE	S/T	S/T	0.0708491	0.755	0.264	0.0645	0.041
Q13976	cGMP-dependent protein kinase 1	PRKG1	Q15746-S1773	Q15746	MYLK	1773	S	GLSGRKSSTGSPTSP	FALSE	FALSE	0.7709689873890974	TRUE	S/T	S/T	0.710428	0.755	0.264	0.0645	0.041
Q13976	cGMP-dependent protein kinase 1	PRKG1	Q15750-S7	Q15750	TAB1	7	S	_MAAQRRSLLQSEQQ	FALSE	FALSE	0.6800796207473823	FALSE	S/T	S/T	0.0417165	0.625	0.423	0.0595	0.05
Q13976	cGMP-dependent protein kinase 1	PRKG1	Q15750-S492	Q15750	TAB1	492	S	AEFYRLWSVDHGEQS	FALSE	FALSE	0.6590083766090602	FALSE	S/T	S/T	0.0327306	0.625	0.423	0.0595	0.05
Q13976	cGMP-dependent protein kinase 1	PRKG1	Q15751-S1328	Q15751	HERC1	1328	S	SSRDRWISENQDSAD	FALSE	FALSE	0.6573405436632959	FALSE	S/T	S/T	0.262542	0.922	0.365	0.041	0.041
Q13976	cGMP-dependent protein kinase 1	PRKG1	Q15751-S1428	Q15751	HERC1	1428	S	SQQERRVSTDLPEGQ	FALSE	FALSE	0.7308827313615947	FALSE	S/T	S/T	0.831821	0.922	0.365	0.041	0.041
Q13976	cGMP-dependent protein kinase 1	PRKG1	Q15751-S1491	Q15751	HERC1	1491	S	GLMTRSESLTAESRL	FALSE	FALSE	0.6601747925924127	FALSE	S/T	S/T	0.128605	0.922	0.365	0.041	0.041
Q13976	cGMP-dependent protein kinase 1	PRKG1	Q15751-S1514	Q15751	HERC1	1514	S	LIKSRSESDLSQPES	FALSE	FALSE	0.6492661886375818	FALSE	S/T	S/T	0.105193	0.922	0.365	0.041	0.041
Q13976	cGMP-dependent protein kinase 1	PRKG1	Q15751-S2720	Q15751	HERC1	2720	S	DEVGRRQSLTSPDSQ	FALSE	FALSE	0.7345035591319551	FALSE	S/T	S/T	0.816577	0.922	0.365	0.041	0.041
Q13976	cGMP-dependent protein kinase 1	PRKG1	Q15768-S274	Q15768	EFNB3	274	S	GSFGRGGSLGLGGGG	FALSE	FALSE	0.6207526348301087	FALSE	S/T	S/T	0.174978	0.477	0.37	0.041	0.041
Q13976	cGMP-dependent protein kinase 1	PRKG1	Q15772-S485	Q15772	SPEG	485	S	DERTRQRSPASDLEL	FALSE	FALSE	0.5238030147333828	TRUE	S/T	S/T	0.600306	0.643	0.351	0.041	0.041
Q13976	cGMP-dependent protein kinase 1	PRKG1	Q15772-S1598	Q15772	SPEG	1598	S	DHRGRRLSDFYDIHQ	FALSE	FALSE	0.5984204365417679	TRUE	S/T	S/T	0.958413	0.643	0.351	0.041	0.041
Q13976	cGMP-dependent protein kinase 1	PRKG1	Q15772-S2014	Q15772	SPEG	2014	S	RGELRRGSSAESALP	FALSE	FALSE	0.5855652229173091	TRUE	S/T	S/T	0.937159	0.643	0.351	0.041	0.041
Q13976	cGMP-dependent protein kinase 1	PRKG1	Q15772-S2393	Q15772	SPEG	2393	S	RRPERSRSVQDLRAV	FALSE	FALSE	0.510285966322706	TRUE	S/T	S/T	0.496709	0.643	0.351	0.041	0.041
Q13976	cGMP-dependent protein kinase 1	PRKG1	Q15772-S2410	Q15772	SPEG	2410	S	PGLVRRLSLSLSQRL	FALSE	FALSE	0.5840277793284919	TRUE	S/T	S/T	0.932694	0.643	0.351	0.041	0.041
Q13976	cGMP-dependent protein kinase 1	PRKG1	Q15772-S2458	Q15772	SPEG	2458	S	LAMRRRLSFTLERLS	FALSE	FALSE	0.6135820955495548	TRUE	S/T	S/T	0.98425	0.643	0.351	0.041	0.041
Q13976	cGMP-dependent protein kinase 1	PRKG1	Q15772-T505	Q15772	SPEG	505	T	LGRIRRSTSREELVR	FALSE	FALSE	0.5254408746557496	TRUE	S/T	S/T	0.677709	0.643	0.351	0.041	0.041
Q13976	cGMP-dependent protein kinase 1	PRKG1	Q15772-T2495	Q15772	SPEG	2495	T	FGRLRRATSEGESLR	FALSE	FALSE	0.5038951625027629	TRUE	S/T	S/T	0.436183	0.643	0.351	0.041	0.041
Q13976	cGMP-dependent protein kinase 1	PRKG1	Q15784-S7	Q15784	NDF2	7	S	_MLTRLFSEPGLLSD	FALSE	FALSE	0.5470448917494327	FALSE	S/T	S/T	0.0687408	0.475	0.367	0.041	0.041
Q13976	cGMP-dependent protein kinase 1	PRKG1	Q15785-S93	Q15785	TOM34	93	S	KPLLRRASAYEALEK	FALSE	FALSE	0.7956454757807598	FALSE	S/T	S/T	0.923217	0.729	0.21	0.047	0.113
Q13976	cGMP-dependent protein kinase 1	PRKG1	Q15785-S160	Q15785	TOM34	160	S	SAQKRWNSLPSENHK	FALSE	FALSE	0.7345390681290986	FALSE	S/T	S/T	0.343129	0.729	0.21	0.047	0.113
Q13976	cGMP-dependent protein kinase 1	PRKG1	Q15788-S22	Q15788	NCOA1	22	S	DSHKRKGSPCDTLAS	FALSE	FALSE	0.806743847528942	FALSE	S/T	S/T	0.7996	0.696	0.332	0.041	0.041
Q13976	cGMP-dependent protein kinase 1	PRKG1	Q15788-S192	Q15788	NCOA1	192	S	QEATRRNSHTFNCRM	FALSE	FALSE	0.8068731366449184	FALSE	S/T	S/T	0.66352	0.696	0.332	0.041	0.041
Q13976	cGMP-dependent protein kinase 1	PRKG1	Q15788-S325	Q15788	NCOA1	325	S	MTRGTASSPSYRFIL	FALSE	FALSE	0.50256503799385	FALSE	S/T	S/T	0.00359056	0.696	0.332	0.041	0.041
Q13976	cGMP-dependent protein kinase 1	PRKG1	Q15788-S369	Q15788	NCOA1	369	S	HIIDREHSGLSPQDD	FALSE	FALSE	0.502593457718014	FALSE	S/T	S/T	0.00229336	0.696	0.332	0.041	0.041
Q13976	cGMP-dependent protein kinase 1	PRKG1	Q15788-S423	Q15788	NCOA1	423	S	TRINRQQSSDLHSSS	FALSE	FALSE	0.6629049185215439	FALSE	S/T	S/T	0.0976344	0.696	0.332	0.041	0.041
Q13976	cGMP-dependent protein kinase 1	PRKG1	Q15788-S565	Q15788	NCOA1	565	S	SPVLRQMSSQNSPSR	FALSE	FALSE	0.6889509299885461	FALSE	S/T	S/T	0.101905	0.696	0.332	0.041	0.041
Q13976	cGMP-dependent protein kinase 1	PRKG1	Q15788-S863	Q15788	NCOA1	863	S	SATARPTSRLNRLPE	FALSE	FALSE	0.6015011188286478	FALSE	S/T	S/T	0.0355048	0.696	0.332	0.041	0.041
Q13976	cGMP-dependent protein kinase 1	PRKG1	Q15796-S2	Q15796	SMAD2	2	S	______MSSILPFTP	FALSE	FALSE	0.6514518431206069	FALSE	S/T	S/T	0.00119235	0.576	0.399	0.041	0.099
Q13976	cGMP-dependent protein kinase 1	PRKG1	Q15796-S3	Q15796	SMAD2	3	S	_____MSSILPFTPP	FALSE	FALSE	0.5340947758341748	FALSE	S/T	S/T	1.60251e-6	0.576	0.399	0.041	0.099
Q13976	cGMP-dependent protein kinase 1	PRKG1	Q15796-S21	Q15796	SMAD2	21	S	RLLGWKKSAGGSGGA	FALSE	FALSE	0.5430666149302029	FALSE	S/T	S/T	8.12832e-6	0.576	0.399	0.041	0.099
Q13976	cGMP-dependent protein kinase 1	PRKG1	Q15796-S110	Q15796	SMAD2	110	S	SFSEQTRSLDGRLQV	FALSE	FALSE	0.5517858780930155	FALSE	S/T	S/T	1.3698e-4	0.576	0.399	0.041	0.099
Q13976	cGMP-dependent protein kinase 1	PRKG1	Q15796-S118	Q15796	SMAD2	118	S	LDGRLQVSHRKGLPH	FALSE	FALSE	0.5449785734581373	FALSE	S/T	S/T	1.05838e-5	0.576	0.399	0.041	0.099
Q13976	cGMP-dependent protein kinase 1	PRKG1	Q15796-S240	Q15796	SMAD2	240	S	SDQQLNQSMDTGSPA	FALSE	FALSE	0.5385541184009378	FALSE	S/T	S/T	4.13439e-6	0.576	0.399	0.041	0.099
Q13976	cGMP-dependent protein kinase 1	PRKG1	Q15796-S245	Q15796	SMAD2	245	S	NQSMDTGSPAELSPT	FALSE	FALSE	0.5432034041582564	FALSE	S/T	S/T	4.46479e-7	0.576	0.399	0.041	0.099
Q13976	cGMP-dependent protein kinase 1	PRKG1	Q15796-S250	Q15796	SMAD2	250	S	TGSPAELSPTTLSPV	FALSE	FALSE	0.5437285734581373	FALSE	S/T	S/T	9.36688e-6	0.576	0.399	0.041	0.099
Q13976	cGMP-dependent protein kinase 1	PRKG1	Q15796-S255	Q15796	SMAD2	255	S	ELSPTTLSPVNHSLD	FALSE	FALSE	0.5559333633669877	FALSE	S/T	S/T	2.27782e-4	0.576	0.399	0.041	0.099
Q13976	cGMP-dependent protein kinase 1	PRKG1	Q15796-S260	Q15796	SMAD2	260	S	TLSPVNHSLDLQPVT	FALSE	FALSE	0.5397393897187672	FALSE	S/T	S/T	4.85096e-6	0.576	0.399	0.041	0.099
Q13976	cGMP-dependent protein kinase 1	PRKG1	Q15796-S317	Q15796	SMAD2	317	S	RFCLGLLSNVNRNAT	FALSE	FALSE	0.5428012133758223	FALSE	S/T	S/T	2.14597e-5	0.576	0.399	0.041	0.099
Q13976	cGMP-dependent protein kinase 1	PRKG1	Q15796-S417	Q15796	SMAD2	417	S	RMCTIRMSFVKGWGA	FALSE	FALSE	0.6562018402183785	FALSE	S/T	S/T	0.0285966	0.576	0.399	0.041	0.099
Q13976	cGMP-dependent protein kinase 1	PRKG1	Q15796-S458	Q15796	SMAD2	458	S	KVLTQMGSPSVRCSS	FALSE	FALSE	0.5340947758341748	FALSE	S/T	S/T	1.73469e-6	0.576	0.399	0.041	0.099
Q13976	cGMP-dependent protein kinase 1	PRKG1	Q15796-S460	Q15796	SMAD2	460	S	LTQMGSPSVRCSSMS	FALSE	FALSE	0.5550353898309904	FALSE	S/T	S/T	4.43237e-5	0.576	0.399	0.041	0.099
Q13976	cGMP-dependent protein kinase 1	PRKG1	Q15796-S464	Q15796	SMAD2	464	S	GSPSVRCSSMS____	FALSE	FALSE	0.6358755860138363	FALSE	S/T	S/T	8.11087e-4	0.576	0.399	0.041	0.099
Q13976	cGMP-dependent protein kinase 1	PRKG1	Q15796-S465	Q15796	SMAD2	465	S	SPSVRCSSMS_____	FALSE	FALSE	0.7101429016412036	FALSE	S/T	S/T	0.0530033	0.576	0.399	0.041	0.099
Q13976	cGMP-dependent protein kinase 1	PRKG1	Q15796-S467	Q15796	SMAD2	467	S	SVRCSSMS_______	FALSE	FALSE	0.6540244165155046	FALSE	S/T	S/T	0.00305179	0.576	0.399	0.041	0.099
Q13976	cGMP-dependent protein kinase 1	PRKG1	Q15796-T8	Q15796	SMAD2	8	T	MSSILPFTPPVVKRL	FALSE	FALSE	0.5259770497693899	FALSE	S/T	S/T	2.27148e-6	0.576	0.399	0.041	0.099
Q13976	cGMP-dependent protein kinase 1	PRKG1	Q15796-T172	Q15796	SMAD2	172	T	YHYQRVETPVLPPVL	FALSE	FALSE	0.553992274370043	FALSE	S/T	S/T	2.69673e-5	0.576	0.399	0.041	0.099
Q13976	cGMP-dependent protein kinase 1	PRKG1	Q15796-T197	Q15796	SMAD2	197	T	LPPLDDYTHSIPENT	FALSE	FALSE	0.5092467045464226	FALSE	S/T	S/T	1.2973e-9	0.576	0.399	0.041	0.099
Q13976	cGMP-dependent protein kinase 1	PRKG1	Q15796-T220	Q15796	SMAD2	220	T	QSNYIPETPPPGYIS	FALSE	FALSE	0.5507279122615631	FALSE	S/T	S/T	2.46453e-5	0.576	0.399	0.041	0.099
Q13976	cGMP-dependent protein kinase 1	PRKG1	Q15796-T243	Q15796	SMAD2	243	T	QLNQSMDTGSPAELS	FALSE	FALSE	0.5300214579428787	FALSE	S/T	S/T	1.44198e-7	0.576	0.399	0.041	0.099
Q13976	cGMP-dependent protein kinase 1	PRKG1	Q15796-T324	Q15796	SMAD2	324	T	SNVNRNATVEMTRRH	FALSE	FALSE	0.6538981930519139	FALSE	S/T	S/T	0.00403657	0.576	0.399	0.041	0.099
Q13976	cGMP-dependent protein kinase 1	PRKG1	Q15797-S132	Q15797	SMAD1	132	S	YHYKRVESPVLPPVL	FALSE	FALSE	0.5927814594518435	FALSE	S/T	S/T	5.79796e-4	0.607	0.417	0.041	0.155
Q13976	cGMP-dependent protein kinase 1	PRKG1	Q15797-S144	Q15797	SMAD1	144	S	PVLVPRHSEYNPQHS	FALSE	FALSE	0.6637417936192885	FALSE	S/T	S/T	0.0144356	0.607	0.417	0.041	0.155
Q13976	cGMP-dependent protein kinase 1	PRKG1	Q15797-S151	Q15797	SMAD1	151	S	SEYNPQHSLLAQFRN	FALSE	FALSE	0.5309547672849351	FALSE	S/T	S/T	1.53218e-4	0.607	0.417	0.041	0.155
Q13976	cGMP-dependent protein kinase 1	PRKG1	Q15797-S187	Q15797	SMAD1	187	S	NSHPFPHSPNSSYPN	FALSE	FALSE	0.5765234363089633	FALSE	S/T	S/T	4.74252e-4	0.607	0.417	0.041	0.155
Q13976	cGMP-dependent protein kinase 1	PRKG1	Q15797-S321	Q15797	SMAD1	321	S	LSNVNRNSTIENTRR	FALSE	FALSE	0.6505404912651634	FALSE	S/T	S/T	0.0131939	0.607	0.417	0.041	0.155
Q13976	cGMP-dependent protein kinase 1	PRKG1	Q15797-S462	Q15797	SMAD1	462	S	GSPHNPISSVS____	FALSE	FALSE	0.534400954055363	FALSE	S/T	S/T	2.15509e-4	0.607	0.417	0.041	0.155
Q13976	cGMP-dependent protein kinase 1	PRKG1	Q15797-S463	Q15797	SMAD1	463	S	SPHNPISSVS_____	FALSE	FALSE	0.5306507662767563	FALSE	S/T	S/T	1.29883e-4	0.607	0.417	0.041	0.155
Q13976	cGMP-dependent protein kinase 1	PRKG1	Q15797-S465	Q15797	SMAD1	465	S	HNPISSVS_______	FALSE	FALSE	0.6084131470673528	FALSE	S/T	S/T	7.66483e-4	0.607	0.417	0.041	0.155
Q13976	cGMP-dependent protein kinase 1	PRKG1	Q15797-T202	Q15797	SMAD1	202	T	SPGSSSSTYPHSPTS	FALSE	FALSE	0.5511391345591014	FALSE	S/T	S/T	3.28891e-4	0.607	0.417	0.041	0.155
Q13976	cGMP-dependent protein kinase 1	PRKG1	Q15797-T322	Q15797	SMAD1	322	T	SNVNRNSTIENTRRH	FALSE	FALSE	0.6190524417252029	FALSE	S/T	S/T	8.30784e-4	0.607	0.417	0.041	0.155
Q13976	cGMP-dependent protein kinase 1	PRKG1	Q15811-S315	Q15811	ITSN1	315	S	FRRVRSGSGISVISS	FALSE	FALSE	0.6283304583071452	FALSE	S/T	S/T	0.076057	0.612	0.449	0.041	0.041
Q13976	cGMP-dependent protein kinase 1	PRKG1	Q15811-S564	Q15811	ITSN1	564	S	QNSLHRDSLVTLKRA	FALSE	FALSE	0.6018385510015616	FALSE	S/T	S/T	0.031246	0.612	0.449	0.041	0.041
Q13976	cGMP-dependent protein kinase 1	PRKG1	Q15811-S976	Q15811	ITSN1	976	S	ISGPIRKSTSMDSGS	FALSE	FALSE	0.5211781927113446	FALSE	S/T	S/T	0.0171109	0.612	0.449	0.041	0.041
Q13976	cGMP-dependent protein kinase 1	PRKG1	Q15811-T977	Q15811	ITSN1	977	T	SGPIRKSTSMDSGSS	FALSE	FALSE	0.6269381101147969	FALSE	S/T	S/T	0.0764737	0.612	0.449	0.041	0.041
Q13976	cGMP-dependent protein kinase 1	PRKG1	Q15814-S199	Q15814	TBCC	199	S	QVLEKRASELHQRDV	FALSE	FALSE	0.5039615814146965	FALSE	S/T	S/T	0.292406	0.649	0.221	0.041	0.041
Q13976	cGMP-dependent protein kinase 1	PRKG1	Q15831-S307	Q15831	STK11	307	S	IRQIRQHSWFRKKHP	FALSE	FALSE	0.6534925973405288	TRUE	S/T	S/T	0.197175	0.755	0.366	0.062	0.0835
Q13976	cGMP-dependent protein kinase 1	PRKG1	Q15831-S334	Q15831	STK11	334	S	DTKDRWRSMTVVPYL	FALSE	FALSE	0.6637566217435114	TRUE	S/T	S/T	0.228538	0.755	0.366	0.062	0.0835
Q13976	cGMP-dependent protein kinase 1	PRKG1	Q15831-S428	Q15831	STK11	428	S	SSKIRRLSACKQQ__	FALSE	FALSE	0.7919518982205725	TRUE	S/T	S/T	0.93227	0.755	0.366	0.062	0.0835
Q13976	cGMP-dependent protein kinase 1	PRKG1	Q15831-T336	Q15831	STK11	336	T	KDRWRSMTVVPYLED	FALSE	FALSE	0.582978240013285	TRUE	S/T	S/T	0.0477155	0.755	0.366	0.062	0.0835
Q13976	cGMP-dependent protein kinase 1	PRKG1	Q15842-S397	Q15842	KCNJ8	397	S	NSMRRNNSIRRNNSS	FALSE	FALSE	0.5923835831350526	FALSE	S/T	S/T	0.0315868	0.649	0.221	0.081	0.041
Q13976	cGMP-dependent protein kinase 1	PRKG1	Q15878-S2053	Q15878	CAC1E	2053	S	TYKSRRRSYHSSLRL	FALSE	FALSE	0.7622255822053828	FALSE	S/T	S/T	0.905618	0.542	0.167	0.0515	0.041
Q13976	cGMP-dependent protein kinase 1	PRKG1	Q15878-Y2054	Q15878	CAC1E	2054	Y	YKSRRRSYHSSLRLS	FALSE	FALSE	0.5046759232336843	FALSE	S/T	Y	0.082113	0.542	0.167	0.0515	0.041
Q13976	cGMP-dependent protein kinase 1	PRKG1	Q15884-S275	Q15884	F1892	275	S	PLRTRSKSDPVLHPS	FALSE	FALSE	0.5937762919807534	FALSE	S/T	S/T	0.433903	0.37	0.296	0.041	0.041
Q13976	cGMP-dependent protein kinase 1	PRKG1	Q15884-S324	Q15884	F1892	324	S	ASRCRPRSLIDYKSY	FALSE	FALSE	0.5222190406272793	FALSE	S/T	S/T	0.187029	0.37	0.296	0.041	0.041
Q13976	cGMP-dependent protein kinase 1	PRKG1	Q15907-S20	Q15907	RB11B	20	S	KVVLIGDSGVGKSNL	FALSE	FALSE	0.676400462259071	FALSE	S/T	S/T	5.45923e-5	0.556	0.169	0.0515	0.205
Q13976	cGMP-dependent protein kinase 1	PRKG1	Q15907-S40	Q15907	RB11B	40	S	RNEFNLESKSTIGVE	FALSE	FALSE	0.6754077086358825	FALSE	S/T	S/T	5.99302e-5	0.556	0.169	0.0515	0.205
Q13976	cGMP-dependent protein kinase 1	PRKG1	Q15907-S42	Q15907	RB11B	42	S	EFNLESKSTIGVEFA	FALSE	FALSE	0.6522520548648709	FALSE	S/T	S/T	1.54245e-5	0.556	0.169	0.0515	0.205
Q13976	cGMP-dependent protein kinase 1	PRKG1	Q15907-S52	Q15907	RB11B	52	S	GVEFATRSIQVDGKT	FALSE	FALSE	0.6665782453410614	FALSE	S/T	S/T	9.65559e-6	0.556	0.169	0.0515	0.205
Q13976	cGMP-dependent protein kinase 1	PRKG1	Q15907-S78	Q15907	RB11B	78	S	ERYRAITSAYYRGAV	FALSE	FALSE	0.6759090576659913	FALSE	S/T	S/T	3.41901e-6	0.556	0.169	0.0515	0.205
Q13976	cGMP-dependent protein kinase 1	PRKG1	Q15907-S115	Q15907	RB11B	115	S	ELRDHADSNIVIMLV	FALSE	FALSE	0.7023008034161385	FALSE	S/T	S/T	9.72572e-4	0.556	0.169	0.0515	0.205
Q13976	cGMP-dependent protein kinase 1	PRKG1	Q15907-T3	Q15907	RB11B	3	T	_____MGTRDDEYDY	FALSE	FALSE	0.6278983350265395	FALSE	S/T	S/T	1.43412e-7	0.556	0.169	0.0515	0.205
Q13976	cGMP-dependent protein kinase 1	PRKG1	Q15907-T43	Q15907	RB11B	43	T	FNLESKSTIGVEFAT	FALSE	FALSE	0.6606515564350495	FALSE	S/T	S/T	7.27792e-5	0.556	0.169	0.0515	0.205
Q13976	cGMP-dependent protein kinase 1	PRKG1	Q15907-T50	Q15907	RB11B	50	T	TIGVEFATRSIQVDG	FALSE	FALSE	0.6208046570251243	FALSE	S/T	S/T	7.89419e-9	0.556	0.169	0.0515	0.205
Q13976	cGMP-dependent protein kinase 1	PRKG1	Q15907-T77	Q15907	RB11B	77	T	QERYRAITSAYYRGA	FALSE	FALSE	0.779123460955318	FALSE	S/T	S/T	0.0165914	0.556	0.169	0.0515	0.205
Q13976	cGMP-dependent protein kinase 1	PRKG1	Q15907-T98	Q15907	RB11B	98	T	YDIAKHLTYENVERW	FALSE	FALSE	0.6208057538471191	FALSE	S/T	S/T	5.16256e-8	0.556	0.169	0.0515	0.205
Q13976	cGMP-dependent protein kinase 1	PRKG1	Q15907-T136	Q15907	RB11B	136	T	RHLRAVPTDEARAFA	FALSE	FALSE	0.6188046570251243	FALSE	S/T	S/T	5.78535e-9	0.556	0.169	0.0515	0.205
Q13976	cGMP-dependent protein kinase 1	PRKG1	Q15907-T170	Q15907	RB11B	170	T	EAFKNILTEIYRIVS	FALSE	FALSE	0.6759090576659913	FALSE	S/T	S/T	3.35009e-6	0.556	0.169	0.0515	0.205
Q13976	cGMP-dependent protein kinase 1	PRKG1	Q15907-Y8	Q15907	RB11B	8	Y	MGTRDDEYDYLFKVV	FALSE	FALSE	0.6248643413517345	FALSE	S/T	Y	1.72917e-10	0.556	0.169	0.0515	0.205
Q13976	cGMP-dependent protein kinase 1	PRKG1	Q15907-Y10	Q15907	RB11B	10	Y	TRDDEYDYLFKVVLI	FALSE	FALSE	0.6543053657274466	FALSE	S/T	Y	3.26015e-8	0.556	0.169	0.0515	0.205
Q13976	cGMP-dependent protein kinase 1	PRKG1	Q15907-Y73	Q15907	RB11B	73	Y	DTAGQERYRAITSAY	FALSE	FALSE	0.6771251233199744	FALSE	S/T	Y	2.99207e-7	0.556	0.169	0.0515	0.205
Q13976	cGMP-dependent protein kinase 1	PRKG1	Q15907-Y91	Q15907	RB11B	91	Y	AVGALLVYDIAKHLT	FALSE	FALSE	0.6559782487268001	FALSE	S/T	Y	7.56162e-9	0.556	0.169	0.0515	0.205
Q13976	cGMP-dependent protein kinase 1	PRKG1	Q15907-Y99	Q15907	RB11B	99	Y	DIAKHLTYENVERWL	FALSE	FALSE	0.7039158823585409	FALSE	S/T	Y	1.35704e-6	0.556	0.169	0.0515	0.205
Q13976	cGMP-dependent protein kinase 1	PRKG1	Q15907-Y173	Q15907	RB11B	173	Y	KNILTEIYRIVSQKQ	FALSE	FALSE	0.6581515195736005	FALSE	S/T	Y	4.28076e-8	0.556	0.169	0.0515	0.205
Q13976	cGMP-dependent protein kinase 1	PRKG1	Q15910-S366	Q15910	EZH2	366	S	PNNSSRPSTPTINVL	FALSE	FALSE	0.838918689349232	FALSE	S/T	S/T	0.0728818	0.605	0.321	0.051	0.041
Q13976	cGMP-dependent protein kinase 1	PRKG1	Q15910-T311	Q15910	EZH2	311	T	NTYKRKNTETALDNK	FALSE	FALSE	0.9018163904016336	FALSE	S/T	S/T	0.164633	0.605	0.321	0.051	0.041
Q13976	cGMP-dependent protein kinase 1	PRKG1	Q15910-T367	Q15910	EZH2	367	T	NNSSRPSTPTINVLE	FALSE	FALSE	0.5427172855254142	FALSE	S/T	S/T	0.0138121	0.605	0.321	0.051	0.041
Q13976	cGMP-dependent protein kinase 1	PRKG1	Q15911-S571	Q15911	ZFHX3	571	S	ANRRNRLSFNSEGVR	FALSE	FALSE	0.7784958537990598	FALSE	S/T	S/T	0.40809	0.61	0.322	0.041	0.041
Q13976	cGMP-dependent protein kinase 1	PRKG1	Q15911-S718	Q15911	ZFHX3	718	S	PRLARGESYTCGYKP	FALSE	FALSE	0.5921892617330081	FALSE	S/T	S/T	0.0511705	0.61	0.322	0.041	0.041
Q13976	cGMP-dependent protein kinase 1	PRKG1	Q15911-S1117	Q15911	ZFHX3	1117	S	MKHQRSESLRKLQRL	FALSE	FALSE	0.6738049573430022	FALSE	S/T	S/T	0.130569	0.61	0.322	0.041	0.041
Q13976	cGMP-dependent protein kinase 1	PRKG1	Q15911-S1197	Q15911	ZFHX3	1197	S	PATSKRISFPGSSES	FALSE	FALSE	0.7946944936377999	FALSE	S/T	S/T	0.614779	0.61	0.322	0.041	0.041
Q13976	cGMP-dependent protein kinase 1	PRKG1	Q15911-S2230	Q15911	ZFHX3	2230	S	KIDSRPPSPEPPKQE	FALSE	FALSE	0.6685760090135849	FALSE	S/T	S/T	0.163852	0.61	0.322	0.041	0.041
Q13976	cGMP-dependent protein kinase 1	PRKG1	Q15935-S347	Q15935	ZNF77	347	S	REHGRTHSGEKPYEC	FALSE	FALSE	0.5185771769694896	FALSE	S/T	S/T	0.0300644	0.643	0.182	0.052	0.05849999999999999
Q13976	cGMP-dependent protein kinase 1	PRKG1	Q15942-S7	Q15942	ZYX	7	S	_MAAPRPSPAISVSV	FALSE	FALSE	0.8116041694471634	FALSE	S/T	S/T	0.0605948	0.702	0.398	0.0515	0.048
Q13976	cGMP-dependent protein kinase 1	PRKG1	Q15942-S13	Q15942	ZYX	13	S	PSPAISVSVSAPAFY	FALSE	FALSE	0.5224544034139416	FALSE	S/T	S/T	2.64156e-4	0.702	0.398	0.0515	0.048
Q13976	cGMP-dependent protein kinase 1	PRKG1	Q15942-S15	Q15942	ZYX	15	S	PAISVSVSAPAFYAP	FALSE	FALSE	0.5129332877450505	FALSE	S/T	S/T	1.15857e-5	0.702	0.398	0.0515	0.048
Q13976	cGMP-dependent protein kinase 1	PRKG1	Q15942-S44	Q15942	ZYX	44	S	NPFRPGDSEPPPAPG	FALSE	FALSE	0.5887649510261987	FALSE	S/T	S/T	6.4027e-4	0.702	0.398	0.0515	0.048
Q13976	cGMP-dependent protein kinase 1	PRKG1	Q15942-S116	Q15942	ZYX	116	S	LEEEIFPSPPPPPEE	FALSE	FALSE	0.5223293932288829	FALSE	S/T	S/T	1.02872e-6	0.702	0.398	0.0515	0.048
Q13976	cGMP-dependent protein kinase 1	PRKG1	Q15942-S142	Q15942	ZYX	142	S	PQPREKVSSIDLEID	FALSE	FALSE	0.5762919408934544	FALSE	S/T	S/T	5.00761e-4	0.702	0.398	0.0515	0.048
Q13976	cGMP-dependent protein kinase 1	PRKG1	Q15942-S150	Q15942	ZYX	150	S	SIDLEIDSLSSLLDD	FALSE	FALSE	0.5017226905594813	FALSE	S/T	S/T	8.66274e-6	0.702	0.398	0.0515	0.048
Q13976	cGMP-dependent protein kinase 1	PRKG1	Q15942-S152	Q15942	ZYX	152	S	DLEIDSLSSLLDDMT	FALSE	FALSE	0.5256282047573253	FALSE	S/T	S/T	2.71245e-7	0.702	0.398	0.0515	0.048
Q13976	cGMP-dependent protein kinase 1	PRKG1	Q15942-S169	Q15942	ZYX	169	S	DPFKARVSSGYVPPP	FALSE	FALSE	0.5022634409501431	FALSE	S/T	S/T	0.00613142	0.702	0.398	0.0515	0.048
Q13976	cGMP-dependent protein kinase 1	PRKG1	Q15942-S170	Q15942	ZYX	170	S	PFKARVSSGYVPPPV	FALSE	FALSE	0.5219199866568922	FALSE	S/T	S/T	1.44411e-4	0.702	0.398	0.0515	0.048
Q13976	cGMP-dependent protein kinase 1	PRKG1	Q15942-S202	Q15942	ZYX	202	S	APLPPWKSPSSSQPL	FALSE	FALSE	0.5224544034139416	FALSE	S/T	S/T	2.64053e-4	0.702	0.398	0.0515	0.048
Q13976	cGMP-dependent protein kinase 1	PRKG1	Q15942-S204	Q15942	ZYX	204	S	LPPWKSPSSSQPLPQ	FALSE	FALSE	0.5887649510261987	FALSE	S/T	S/T	6.37612e-4	0.702	0.398	0.0515	0.048
Q13976	cGMP-dependent protein kinase 1	PRKG1	Q15942-S206	Q15942	ZYX	206	S	PWKSPSSSQPLPQVP	FALSE	FALSE	0.529690400235861	FALSE	S/T	S/T	0.00159243	0.702	0.398	0.0515	0.048
Q13976	cGMP-dependent protein kinase 1	PRKG1	Q15942-S246	Q15942	ZYX	246	S	QSQTQPVSLANTQPR	FALSE	FALSE	0.5224544034139416	FALSE	S/T	S/T	2.63785e-4	0.702	0.398	0.0515	0.048
Q13976	cGMP-dependent protein kinase 1	PRKG1	Q15942-S258	Q15942	ZYX	258	S	QPRGPPASSPAPAPK	FALSE	FALSE	0.553668291014002	FALSE	S/T	S/T	4.37069e-4	0.702	0.398	0.0515	0.048
Q13976	cGMP-dependent protein kinase 1	PRKG1	Q15942-S259	Q15942	ZYX	259	S	PRGPPASSPAPAPKF	FALSE	FALSE	0.5303570669025277	FALSE	S/T	S/T	0.00157927	0.702	0.398	0.0515	0.048
Q13976	cGMP-dependent protein kinase 1	PRKG1	Q15942-S267	Q15942	ZYX	267	S	PAPAPKFSPVTPKFT	FALSE	FALSE	0.5188568989310697	FALSE	S/T	S/T	0.00240404	0.702	0.398	0.0515	0.048
Q13976	cGMP-dependent protein kinase 1	PRKG1	Q15942-S278	Q15942	ZYX	278	S	PKFTPVASKFSPGAP	FALSE	FALSE	0.5086090497930483	FALSE	S/T	S/T	5.11289e-7	0.702	0.398	0.0515	0.048
Q13976	cGMP-dependent protein kinase 1	PRKG1	Q15942-S281	Q15942	ZYX	281	S	TPVASKFSPGAPGGS	FALSE	FALSE	0.5020311177178198	FALSE	S/T	S/T	0.00626485	0.702	0.398	0.0515	0.048
Q13976	cGMP-dependent protein kinase 1	PRKG1	Q15942-S288	Q15942	ZYX	288	S	SPGAPGGSGSQPNQK	FALSE	FALSE	0.5303570669025277	FALSE	S/T	S/T	0.00158873	0.702	0.398	0.0515	0.048
Q13976	cGMP-dependent protein kinase 1	PRKG1	Q15942-S313	Q15942	ZYX	313	S	TGSPQPPSFTYAQQR	FALSE	FALSE	0.5771874884922675	FALSE	S/T	S/T	7.62703e-4	0.702	0.398	0.0515	0.048
Q13976	cGMP-dependent protein kinase 1	PRKG1	Q15942-S344	Q15942	ZYX	344	S	QNQNQVRSPGAPGPL	FALSE	FALSE	0.5148609952282758	FALSE	S/T	S/T	1.9875e-6	0.702	0.398	0.0515	0.048
Q13976	cGMP-dependent protein kinase 1	PRKG1	Q15942-S505	Q15942	ZYX	505	S	KQYAPRCSVCSEPIM	FALSE	FALSE	0.5024080496353991	FALSE	S/T	S/T	0.00549742	0.702	0.398	0.0515	0.048
Q13976	cGMP-dependent protein kinase 1	PRKG1	Q15942-T250	Q15942	ZYX	250	T	QPVSLANTQPRGPPA	FALSE	FALSE	0.5253681755079639	FALSE	S/T	S/T	9.27733e-7	0.702	0.398	0.0515	0.048
Q13976	cGMP-dependent protein kinase 1	PRKG1	Q15942-T274	Q15942	ZYX	274	T	SPVTPKFTPVASKFS	FALSE	FALSE	0.5337925690998223	FALSE	S/T	S/T	3.28207e-4	0.702	0.398	0.0515	0.048
Q13976	cGMP-dependent protein kinase 1	PRKG1	Q15942-T306	Q15942	ZYX	306	T	PEALSAGTGSPQPPS	FALSE	FALSE	0.5218749493658392	FALSE	S/T	S/T	1.6706e-4	0.702	0.398	0.0515	0.048
Q13976	cGMP-dependent protein kinase 1	PRKG1	Q15942-T315	Q15942	ZYX	315	T	SPQPPSFTYAQQREK	FALSE	FALSE	0.5239291369836897	FALSE	S/T	S/T	1.63031e-4	0.702	0.398	0.0515	0.048
Q13976	cGMP-dependent protein kinase 1	PRKG1	Q15942-T352	Q15942	ZYX	352	T	PGAPGPLTLKEVEEL	FALSE	FALSE	0.5161387730060536	FALSE	S/T	S/T	1.89052e-6	0.702	0.398	0.0515	0.048
Q13976	cGMP-dependent protein kinase 1	PRKG1	Q16204-S98	Q16204	CCDC6	98	S	NRDLRKASVTIQARA	FALSE	FALSE	0.623134995179745	FALSE	S/T	S/T	0.698347	0.676	0.273	0.041	0.041
Q13976	cGMP-dependent protein kinase 1	PRKG1	Q16204-S367	Q16204	CCDC6	367	S	PSSSRPISPGLSYAS	FALSE	FALSE	0.5332810977074713	FALSE	S/T	S/T	0.258958	0.676	0.273	0.041	0.041
Q13976	cGMP-dependent protein kinase 1	PRKG1	Q16236-S215	Q16236	NF2L2	215	S	VETTMVPSPEAKLTE	FALSE	FALSE	0.5121105200361039	FALSE	S/T	S/T	8.40635e-7	0.785	0.311	0.051	0.041
Q13976	cGMP-dependent protein kinase 1	PRKG1	Q16236-S243	Q16236	NF2L2	243	S	EKEVGNCSPHFLNAF	FALSE	FALSE	0.5199927685492531	FALSE	S/T	S/T	1.38829e-6	0.785	0.311	0.051	0.041
Q13976	cGMP-dependent protein kinase 1	PRKG1	Q16236-S301	Q16236	NF2L2	301	S	SISNSMPSPATLSHS	FALSE	FALSE	0.5216825380467425	FALSE	S/T	S/T	2.37316e-6	0.785	0.311	0.051	0.041
Q13976	cGMP-dependent protein kinase 1	PRKG1	Q16236-S347	Q16236	NF2L2	347	S	NDSDSGISLNTSPSV	FALSE	FALSE	0.5291212283246103	FALSE	S/T	S/T	0.00116789	0.785	0.311	0.051	0.041
Q13976	cGMP-dependent protein kinase 1	PRKG1	Q16236-S356	Q16236	NF2L2	356	S	NTSPSVASPEHSVES	FALSE	FALSE	0.5108052025886101	FALSE	S/T	S/T	4.62958e-6	0.785	0.311	0.051	0.041
Q13976	cGMP-dependent protein kinase 1	PRKG1	Q16236-S408	Q16236	NF2L2	408	S	GDMVQPLSPSQGQST	FALSE	FALSE	0.5247661759298772	FALSE	S/T	S/T	4.18092e-4	0.785	0.311	0.051	0.041
Q13976	cGMP-dependent protein kinase 1	PRKG1	Q16236-S447	Q16236	NF2L2	447	S	PFTKDKHSSRLEAHL	FALSE	FALSE	0.5062412221246296	FALSE	S/T	S/T	6.04063e-6	0.785	0.311	0.051	0.041
Q13976	cGMP-dependent protein kinase 1	PRKG1	Q16236-S558	Q16236	NF2L2	558	S	HLLKKQLSTLYLEVF	FALSE	FALSE	0.5949410252178076	FALSE	S/T	S/T	0.00248206	0.785	0.311	0.051	0.041
Q13976	cGMP-dependent protein kinase 1	PRKG1	Q16236-S577	Q16236	NF2L2	577	S	DEDGKPYSPSEYSLQ	FALSE	FALSE	0.595149753870559	FALSE	S/T	S/T	0.0024139	0.785	0.311	0.051	0.041
Q13976	cGMP-dependent protein kinase 1	PRKG1	Q16236-T211	Q16236	NF2L2	211	T	NDKLVETTMVPSPEA	FALSE	FALSE	0.5041124978503292	FALSE	S/T	S/T	1.64369e-7	0.785	0.311	0.051	0.041
Q13976	cGMP-dependent protein kinase 1	PRKG1	Q16236-T395	Q16236	NF2L2	395	T	VKQNGPKTPVHSSGD	FALSE	FALSE	0.5164171785696181	FALSE	S/T	S/T	3.8051000000000002e-06	0.785	0.311	0.051	0.041
Q13976	cGMP-dependent protein kinase 1	PRKG1	Q16236-T425	Q16236	NF2L2	425	T	HDAQCENTPEKELPV	FALSE	FALSE	0.5023652090321599	FALSE	S/T	S/T	6.54003e-7	0.785	0.311	0.051	0.041
Q13976	cGMP-dependent protein kinase 1	PRKG1	Q16236-T439	Q16236	NF2L2	439	T	VSPGHRKTPFTKDKH	FALSE	FALSE	0.5487740306421184	FALSE	S/T	S/T	0.00163295	0.785	0.311	0.051	0.041
Q13976	cGMP-dependent protein kinase 1	PRKG1	Q16254-S244	Q16254	E2F4	244	S	QEASRPNSPQLTPTA	FALSE	FALSE	0.6688596747993492	FALSE	S/T	S/T	0.0933509	0.645	0.345	0.041	0.041
Q13976	cGMP-dependent protein kinase 1	PRKG1	Q16270-S137	Q16270	IBP7	137	S	GCQLRAASQRAESRG	FALSE	FALSE	0.5291429082134698	FALSE	S/T	S/T	0.142184	0.459	0.324	0.041	0.041
Q13976	cGMP-dependent protein kinase 1	PRKG1	Q16270-S142	Q16270	IBP7	142	S	AASQRAESRGEKAIT	FALSE	FALSE	0.5353055571283546	FALSE	S/T	S/T	0.110051	0.459	0.324	0.041	0.041
Q13976	cGMP-dependent protein kinase 1	PRKG1	Q16352-S42	Q16352	AINX	42	S	AGGFRSQSLSRSNVA	FALSE	FALSE	0.5894848403249041	FALSE	S/T	S/T	0.190998	0.453	0.37	0.041	0.041
Q13976	cGMP-dependent protein kinase 1	PRKG1	Q16352-S464	Q16352	AINX	464	S	KVASKKTSQIGESFE	FALSE	FALSE	0.584721359189149	FALSE	S/T	S/T	0.111513	0.453	0.37	0.041	0.041
Q13976	cGMP-dependent protein kinase 1	PRKG1	Q16513-S367	Q16513	PKN2	367	S	SPSETRSSFMSRTSK	FALSE	FALSE	0.5018120343888496	TRUE	S/T	S/T	0.135644	0.662	0.381	0.041	0.041
Q13976	cGMP-dependent protein kinase 1	PRKG1	Q16513-S583	Q16513	PKN2	583	S	PAPPRASSLGEIDES	FALSE	FALSE	0.5289392312995246	TRUE	S/T	S/T	0.123881	0.662	0.381	0.041	0.041
Q13976	cGMP-dependent protein kinase 1	PRKG1	Q16526-S568	Q16526	CRY1	568	S	LSGGKRPSQEEDTQS	FALSE	FALSE	0.5090042373936509	FALSE	S/T	S/T	0.478716	0.759	0.229	0.041	0.041
Q13976	cGMP-dependent protein kinase 1	PRKG1	Q16537-S21	Q16537	2A5E	21	S	VDGFSRKSVRKARQK	FALSE	FALSE	0.5266261849257108	FALSE	S/T	S/T	0.0234536	0.717	0.323	0.041	0.041
Q13976	cGMP-dependent protein kinase 1	PRKG1	Q16537-S30	Q16537	2A5E	30	S	RKARQKRSQSSSQFR	FALSE	FALSE	0.6215937544358541	FALSE	S/T	S/T	0.064636	0.717	0.323	0.041	0.041
Q13976	cGMP-dependent protein kinase 1	PRKG1	Q16537-S32	Q16537	2A5E	32	S	ARQKRSQSSSQFRSQ	FALSE	FALSE	0.6713861710961128	FALSE	S/T	S/T	0.239526	0.717	0.323	0.041	0.041
Q13976	cGMP-dependent protein kinase 1	PRKG1	Q16539-2-S252	Q16539-2	MK14-2	252	S	YLINRMPSHEARNYI	FALSE	FALSE	0.5816979558569635	FALSE	S/T	S/T	3.65908e-5	0.637	0.357	0.051	0.075
Q13976	cGMP-dependent protein kinase 1	PRKG1	Q16555-T555	Q16555	DPYL2	555	T	DNIPRRTTQRIVAPP	FALSE	FALSE	0.8091790554373314	FALSE	S/T	S/T	0.436237	0.732	0.524	0.041	0.041
Q13976	cGMP-dependent protein kinase 1	PRKG1	Q16602-S420	Q16602	CALRL	420	S	SEALRSASYTVSTIS	FALSE	FALSE	0.8143324614282057	FALSE	S/T	S/T	0.368829	0.768	0.497	0.041	0.041
Q13976	cGMP-dependent protein kinase 1	PRKG1	Q16613-S205	Q16613	SNAT	205	S	HPFLRRNSGC_____	FALSE	FALSE	0.5120368019717678	FALSE	S/T	S/T	0.862447	0.82	0.119	0.041	0.041
Q13976	cGMP-dependent protein kinase 1	PRKG1	Q16623-S59	Q16623	STX1A	59	S	EEVKRKHSAILASPN	FALSE	FALSE	0.8130384672949099	FALSE	S/T	S/T	0.51573	0.559	0.227	0.0525	0.041
Q13976	cGMP-dependent protein kinase 1	PRKG1	Q16623-S249	Q16623	STX1A	249	S	DYVERAVSDTKKAVK	FALSE	FALSE	0.504736707000314	FALSE	S/T	S/T	0.020407	0.559	0.227	0.0525	0.041
Q13976	cGMP-dependent protein kinase 1	PRKG1	Q16643-S134	Q16643	DREB	134	S	GAIGQRLSNGLARLS	FALSE	FALSE	0.6352401437806833	FALSE	S/T	S/T	0.0882306	0.534	0.384	0.041	0.041
Q13976	cGMP-dependent protein kinase 1	PRKG1	Q16643-S141	Q16643	DREB	141	S	SNGLARLSSPVLHRL	FALSE	FALSE	0.5118788246130143	FALSE	S/T	S/T	0.0112293	0.534	0.384	0.041	0.041
Q13976	cGMP-dependent protein kinase 1	PRKG1	Q16643-S142	Q16643	DREB	142	S	NGLARLSSPVLHRLR	FALSE	FALSE	0.5044782248457603	FALSE	S/T	S/T	0.027770800000000002	0.534	0.384	0.041	0.041
Q13976	cGMP-dependent protein kinase 1	PRKG1	Q16643-S274	Q16643	DREB	274	S	THMKKSESEVEEAAA	FALSE	FALSE	0.5285868893206183	FALSE	S/T	S/T	0.00721978	0.534	0.384	0.041	0.041
Q13976	cGMP-dependent protein kinase 1	PRKG1	Q16643-S320	Q16643	DREB	320	S	PFNHRPGSHLDSHRR	FALSE	FALSE	0.6693326365708291	FALSE	S/T	S/T	0.137451	0.534	0.384	0.041	0.041
Q13976	cGMP-dependent protein kinase 1	PRKG1	Q16643-S339	Q16643	DREB	339	S	PIPTRSPSDSSTAST	FALSE	FALSE	0.6702220191978144	FALSE	S/T	S/T	0.183748	0.534	0.384	0.041	0.041
Q13976	cGMP-dependent protein kinase 1	PRKG1	Q16643-T497	Q16643	DREB	497	T	QGEPRAPTPPSGTEV	FALSE	FALSE	0.5005485435668401	FALSE	S/T	S/T	0.0180703	0.534	0.384	0.041	0.041
Q13976	cGMP-dependent protein kinase 1	PRKG1	Q16643-3-S142	Q16643-3	DREB-3	142	S	NGLARLSSPVLHRLR	FALSE	FALSE	0.5044782248457603	FALSE	S/T	S/T	0.027770800000000002	0.534	0.384	0.041	0.041
Q13976	cGMP-dependent protein kinase 1	PRKG1	Q16650-S84	Q16650	TBR1	84	S	DVQRSKLSPVLDGVS	FALSE	FALSE	0.5893119885912576	FALSE	S/T	S/T	0.025753	0.643	0.4	0.041	0.041
Q13976	cGMP-dependent protein kinase 1	PRKG1	Q16650-S641	Q16650	TBR1	641	S	QAKRRRISPADTPVS	FALSE	FALSE	0.8006427489804189	FALSE	S/T	S/T	0.963457	0.643	0.4	0.041	0.041
Q13976	cGMP-dependent protein kinase 1	PRKG1	Q16659-S386	Q16659	MK06	386	S	QLDPRALSDVTDEEE	FALSE	FALSE	0.6325207021752602	TRUE	S/T	S/T	0.0705588	0.765	0.415	0.051	0.075
Q13976	cGMP-dependent protein kinase 1	PRKG1	Q16659-S452	Q16659	MK06	452	S	NYKTRSSSYLDNLVW	FALSE	FALSE	0.6771249931656121	TRUE	S/T	S/T	0.114575	0.765	0.415	0.051	0.075
Q13976	cGMP-dependent protein kinase 1	PRKG1	Q16659-Y182	Q16659	MK06	182	Y	ARIMDPHYSHKGHLS	FALSE	FALSE	0.5256228909724031	TRUE	S/T	Y	2.16629e-11	0.765	0.415	0.051	0.075
Q13976	cGMP-dependent protein kinase 1	PRKG1	Q16659-Y209	Q16659	MK06	209	Y	LLLSPNNYTKAIDMW	FALSE	FALSE	0.5366235403230524	TRUE	S/T	Y	1.1661e-8	0.765	0.415	0.051	0.075
Q13976	cGMP-dependent protein kinase 1	PRKG1	Q16659-Y357	Q16659	MK06	357	Y	HIYNWERYHDCQFSE	FALSE	FALSE	0.5330482877977999	TRUE	S/T	Y	1.06799e-11	0.765	0.415	0.051	0.075
Q13976	cGMP-dependent protein kinase 1	PRKG1	Q16659-Y467	Q16659	MK06	467	Y	RESEVNHYYEPKLII	FALSE	FALSE	0.5375124292119412	TRUE	S/T	Y	1.86872e-8	0.765	0.415	0.051	0.075
Q13976	cGMP-dependent protein kinase 1	PRKG1	Q16659-Y468	Q16659	MK06	468	Y	ESEVNHYYEPKLIID	FALSE	FALSE	0.5325267149262269	TRUE	S/T	Y	3.31481e-10	0.765	0.415	0.051	0.075
Q13976	cGMP-dependent protein kinase 1	PRKG1	Q16665-S31	Q16665	HIF1A	31	S	DAARSRRSKESEVFY	FALSE	FALSE	0.5460513107484225	FALSE	S/T	S/T	0.0872284	0.573	0.295	0.041	0.041
Q13976	cGMP-dependent protein kinase 1	PRKG1	Q16665-S668	Q16665	HIF1A	668	S	DTQSRTASPNRAGKG	FALSE	FALSE	0.5275942879417305	FALSE	S/T	S/T	0.0578832	0.573	0.295	0.041	0.041
Q13976	cGMP-dependent protein kinase 1	PRKG1	Q16666-S132	Q16666	IF16	132	S	GAQKRKKSTKEKAGP	FALSE	FALSE	0.5055061516892357	FALSE	S/T	S/T	0.280261	0.691	0.256	0.041	0.041
Q13976	cGMP-dependent protein kinase 1	PRKG1	Q16696-S131	Q16696	CP2AD	131	S	AKQLRRFSIATLRGF	FALSE	FALSE	0.5121245271378324	FALSE	S/T	S/T	0.922695	0.752	0.147	0.041	0.041
Q13976	cGMP-dependent protein kinase 1	PRKG1	Q16760-S44	Q16760	DGKD	44	S	QKLIRKVSTSGQIRQ	FALSE	FALSE	0.797548985804037	FALSE	S/T	S/T	0.404968	0.886	0.45	0.041	0.041
Q13976	cGMP-dependent protein kinase 1	PRKG1	Q16760-S460	Q16760	DGKD	460	S	AKLPRQASSSTVTED	FALSE	FALSE	0.7344455817333829	FALSE	S/T	S/T	0.244636	0.886	0.45	0.041	0.041
Q13976	cGMP-dependent protein kinase 1	PRKG1	Q16777-S19	Q16777	H2A2C	19	S	RAKAKSRSSRAGLQF	FALSE	FALSE	0.5498636855735387	FALSE	S/T	S/T	0.0740767	0.404	0.183	0.052	0.041
Q13976	cGMP-dependent protein kinase 1	PRKG1	Q16778-S37	Q16778	H2B2E	37	S	RKRSRKESYSIYVYK	FALSE	FALSE	0.5959690333971175	FALSE	S/T	S/T	0.999446	0.599	0.099	0.0525	0.041
Q13976	cGMP-dependent protein kinase 1	PRKG1	Q16787-S1999	Q16787	LAMA3	1999	S	AEADKRESQLLLNRI	FALSE	FALSE	0.7039168777173601	FALSE	S/T	S/T	0.321372	0.486	0.436	0.041	0.041
Q13976	cGMP-dependent protein kinase 1	PRKG1	Q16790-T443	Q16790	CAH9	443	T	RRQHRRGTKGGVSYR	FALSE	FALSE	0.5064463747783197	FALSE	S/T	S/T	0.913394	0.575	0.159	0.041	0.041
Q13976	cGMP-dependent protein kinase 1	PRKG1	Q16828-S174	Q16828	DUS6	174	S	LGGLRISSDSSSDIE	FALSE	FALSE	0.5703626781255908	FALSE	S/T	S/T	0.0356829	0.772	0.315	0.041	0.041
Q13976	cGMP-dependent protein kinase 1	PRKG1	Q16829-S366	Q16829	DUS7	366	S	DFVKRKKSNISPNFN	FALSE	FALSE	0.5348757705741698	FALSE	S/T	S/T	0.342099	0.772	0.265	0.041	0.041
Q13976	cGMP-dependent protein kinase 1	PRKG1	Q16836-S13	Q16836	HCDH	13	S	RQFMRSVSSSSTASA	FALSE	FALSE	0.5184572043628333	FALSE	S/T	S/T	0.13636	0.719	0.13	0.051	0.041
Q13976	cGMP-dependent protein kinase 1	PRKG1	Q16854-S42	Q16854	DGUOK	42	S	GRGPRRLSIEGNIAV	FALSE	FALSE	0.5515953510724521	FALSE	S/T	S/T	0.955671	0.784	0.18	0.041	0.041
Q13976	cGMP-dependent protein kinase 1	PRKG1	Q16875-S461	Q16875	F263	461	S	NPLMRRNSVTPLASP	FALSE	FALSE	0.5410461437135592	FALSE	S/T	S/T	0.976026	0.693	0.097	0.052	0.047
Q13976	cGMP-dependent protein kinase 1	PRKG1	Q16881-T39	Q16881	TRXR1	39	T	KDHHPGKTLPENPAG	FALSE	FALSE	0.5179355423890056	FALSE	S/T	S/T	3.96224e-5	0.709	0.344	0.041	0.0845
Q13976	cGMP-dependent protein kinase 1	PRKG1	Q16881-3-S30	Q16881-3	TRXR1-3	30	S	RKPRPRRSSRLLAGE	FALSE	FALSE	0.6137295324842265	FALSE	S/T	S/T	0.0465566	0.709	0.344	0.041	0.041
Q13976	cGMP-dependent protein kinase 1	PRKG1	Q16881-3-S31	Q16881-3	TRXR1-3	31	S	KPRPRRSSRLLAGEK	FALSE	FALSE	0.8343181986356291	FALSE	S/T	S/T	0.987462	0.709	0.344	0.041	0.041
Q13976	cGMP-dependent protein kinase 1	PRKG1	Q16891-S34	Q16891	MIC60	34	S	LRPCRRYSTSGSSGL	FALSE	FALSE	0.5090923627193028	FALSE	S/T	S/T	0.914346	0.554	0.141	0.041	0.041
Q13976	cGMP-dependent protein kinase 1	PRKG1	Q16891-S528	Q16891	MIC60	528	S	ELQFRRLSQEQVDNF	FALSE	FALSE	0.519614143071667	FALSE	S/T	S/T	0.933164	0.554	0.141	0.041	0.041
Q13976	cGMP-dependent protein kinase 1	PRKG1	Q16891-2-S34	Q16891-2	MIC60-2	34	S	LRPCRRYSTSGSSGL	FALSE	FALSE	0.5090923627193028	FALSE	S/T	S/T	0.914346	0.554	0.141	0.041	0.041
Q13976	cGMP-dependent protein kinase 1	PRKG1	Q17R89-S493	Q17R89	RHG44	493	S	EQARRPLSVATDNMM	FALSE	FALSE	0.6116891578956573	FALSE	S/T	S/T	0.0623278	0.586	0.477	0.041	0.041
Q13976	cGMP-dependent protein kinase 1	PRKG1	Q17R89-S802	Q17R89	RHG44	802	S	LEHMRRHSVTDKRDS	FALSE	FALSE	0.7894862836648935	FALSE	S/T	S/T	0.958672	0.586	0.477	0.041	0.041
Q13976	cGMP-dependent protein kinase 1	PRKG1	Q17R89-S809	Q17R89	RHG44	809	S	SVTDKRDSEEESEST	FALSE	FALSE	0.6951770642557652	FALSE	S/T	S/T	0.2684	0.586	0.477	0.041	0.041
Q13976	cGMP-dependent protein kinase 1	PRKG1	Q17RD7-S256	Q17RD7	SYT16	256	S	GASQRRYSENLSYGE	FALSE	FALSE	0.5351398394099373	FALSE	S/T	S/T	0.981774	0.646	0.174	0.041	0.041
Q13976	cGMP-dependent protein kinase 1	PRKG1	Q17RQ9-Y86	Q17RQ9	NKPD1	86	Y	CEGIRRHYGALPFSV	FALSE	FALSE	0.5384095099512696	FALSE	S/T	Y	0.10935	0.588	0.403	0.041	0.041
Q13976	cGMP-dependent protein kinase 1	PRKG1	Q1ED39-S48	Q1ED39	KNOP1	48	S	VSPLRATSPSKSVAH	FALSE	FALSE	0.5803228596376507	FALSE	S/T	S/T	0.0963556	0.451	0.383	0.041	0.041
Q13976	cGMP-dependent protein kinase 1	PRKG1	Q1ED39-S297	Q1ED39	KNOP1	297	S	KKKKRKESGVAGDPW	FALSE	FALSE	0.6731956647013313	FALSE	S/T	S/T	0.728781	0.451	0.397	0.041	0.041
Q13976	cGMP-dependent protein kinase 1	PRKG1	Q1KMD3-S228	Q1KMD3	HNRL2	228	S	AYHSRSKSPLPPEEE	FALSE	FALSE	0.6807057205811711	FALSE	S/T	S/T	0.426211	0.58	0.296	0.041	0.041
Q13976	cGMP-dependent protein kinase 1	PRKG1	Q1MSJ5-S920	Q1MSJ5	CSPP1	920	S	SSMSRAQSPPVPARK	FALSE	FALSE	0.5380593977692353	FALSE	S/T	S/T	0.474532	0.579	0.191	0.041	0.041
Q13976	cGMP-dependent protein kinase 1	PRKG1	Q1W6H9-S99	Q1W6H9	F110C	99	S	RKPLRPDSLIIYRQK	FALSE	FALSE	0.5367775986391975	FALSE	S/T	S/T	0.103734	0.552	0.285	0.041	0.041
Q13976	cGMP-dependent protein kinase 1	PRKG1	Q1W6H9-S202	Q1W6H9	F110C	202	S	RGLQRSQSDLSSRYS	FALSE	FALSE	0.5632928636868022	FALSE	S/T	S/T	0.214875	0.552	0.285	0.041	0.041
Q13976	cGMP-dependent protein kinase 1	PRKG1	Q1X8D7-T262	Q1X8D7	LRC36	262	T	HYSPRQSTVRSPEKM	FALSE	FALSE	0.5159929261299601	FALSE	S/T	S/T	0.00715214	0.667	0.468	0.041	0.041
Q13976	cGMP-dependent protein kinase 1	PRKG1	Q27J81-S372	Q27J81	INF2	372	S	DQSQRGSSPQNTTTP	FALSE	FALSE	0.5805064885390816	FALSE	S/T	S/T	0.260873	0.841	0.283	0.041	0.041
Q13976	cGMP-dependent protein kinase 1	PRKG1	Q27J81-S1077	Q27J81	INF2	1077	S	RPLERRSSWYVDASD	FALSE	FALSE	0.677338635296261	FALSE	S/T	S/T	0.981539	0.841	0.283	0.041	0.041
Q13976	cGMP-dependent protein kinase 1	PRKG1	Q27J81-S1227	Q27J81	INF2	1227	S	KRRKKRPSRSQEEVP	FALSE	FALSE	0.642966739401433	FALSE	S/T	S/T	0.852081	0.841	0.283	0.041	0.041
Q13976	cGMP-dependent protein kinase 1	PRKG1	Q2KHT3-S863	Q2KHT3	CL16A	863	S	YDQGRRGSSDPTVQR	FALSE	FALSE	0.5778685159926851	FALSE	S/T	S/T	0.904614	0.713	0.217	0.041	0.041
Q13976	cGMP-dependent protein kinase 1	PRKG1	Q2KJY2-S966	Q2KJY2	KI26B	966	S	ASRGPRLSQAAGASP	FALSE	FALSE	0.7261814860296649	FALSE	S/T	S/T	0.185718	0.625	0.194	0.062	0.041
Q13976	cGMP-dependent protein kinase 1	PRKG1	Q2KJY2-S1006	Q2KJY2	KI26B	1006	S	SKMQRSHSPVPAAAP	FALSE	FALSE	0.7870059285217893	FALSE	S/T	S/T	0.410217	0.625	0.194	0.062	0.041
Q13976	cGMP-dependent protein kinase 1	PRKG1	Q2KJY2-S1492	Q2KJY2	KI26B	1492	S	SPGDRLSSSSGEVSA	FALSE	FALSE	0.6528017068141293	FALSE	S/T	S/T	0.0825714	0.625	0.194	0.062	0.041
Q13976	cGMP-dependent protein kinase 1	PRKG1	Q2KJY2-S1613	Q2KJY2	KI26B	1613	S	LDQKNRASPQHSASG	FALSE	FALSE	0.7010405352923075	FALSE	S/T	S/T	0.113259	0.625	0.194	0.062	0.041
Q13976	cGMP-dependent protein kinase 1	PRKG1	Q2KJY2-S1687	Q2KJY2	KI26B	1687	S	LSLERAESLSSVSSR	FALSE	FALSE	0.7423307462259217	FALSE	S/T	S/T	0.210556	0.625	0.194	0.062	0.041
Q13976	cGMP-dependent protein kinase 1	PRKG1	Q2KJY2-S1793	Q2KJY2	KI26B	1793	S	SLSRNRSSGLASKLP	FALSE	FALSE	0.5691441812254592	FALSE	S/T	S/T	0.0345337	0.625	0.194	0.062	0.041
Q13976	cGMP-dependent protein kinase 1	PRKG1	Q2KJY2-T828	Q2KJY2	KI26B	828	T	EGRMRRPTQLRPFHT	FALSE	FALSE	0.8143254954726792	FALSE	S/T	S/T	0.809252	0.625	0.194	0.062	0.041
Q13976	cGMP-dependent protein kinase 1	PRKG1	Q2LD37-S3596	Q2LD37	K1109	3596	S	RKKLRRSSMRAASLK	FALSE	FALSE	0.5419162595012006	FALSE	S/T	S/T	0.96984	0.549	0.233	0.041	0.041
Q13976	cGMP-dependent protein kinase 1	PRKG1	Q2M1K9-T383	Q2M1K9	ZN423	383	T	ASVERGSTPDSTLKP	FALSE	FALSE	0.5224674294427509	FALSE	S/T	S/T	0.0140899	0.457	0.359	0.0795	0.05849999999999999
Q13976	cGMP-dependent protein kinase 1	PRKG1	Q2M1P5-S893	Q2M1P5	KIF7	893	S	AFQRKRRSGSNGSVV	FALSE	FALSE	0.5460011292475294	FALSE	S/T	S/T	0.450943	0.534	0.259	0.041	0.041
Q13976	cGMP-dependent protein kinase 1	PRKG1	Q2M1P5-S1332	Q2M1P5	KIF7	1332	S	RRELRRASPGMIDVR	FALSE	FALSE	0.6017346796378856	FALSE	S/T	S/T	0.983371	0.534	0.259	0.041	0.041
Q13976	cGMP-dependent protein kinase 1	PRKG1	Q2M1Z3-S272	Q2M1Z3	RHG31	272	S	RKERRENSLPEIVPP	FALSE	FALSE	0.5787132766442831	FALSE	S/T	S/T	0.021151	0.601	0.374	0.041	0.041
Q13976	cGMP-dependent protein kinase 1	PRKG1	Q2M1Z3-S326	Q2M1Z3	RHG31	326	S	SKLSRNGSVFVRGQR	FALSE	FALSE	0.6229777455904205	FALSE	S/T	S/T	0.0598718	0.601	0.374	0.041	0.041
Q13976	cGMP-dependent protein kinase 1	PRKG1	Q2M1Z3-S335	Q2M1Z3	RHG31	335	S	FVRGQRLSVEKATIR	FALSE	FALSE	0.6075023552170177	FALSE	S/T	S/T	0.0721082	0.601	0.374	0.041	0.041
Q13976	cGMP-dependent protein kinase 1	PRKG1	Q2M1Z3-S844	Q2M1Z3	RHG31	844	S	EEATPRHSDKQNSKN	FALSE	FALSE	0.5601151898728087	FALSE	S/T	S/T	0.0113316	0.601	0.374	0.041	0.041
Q13976	cGMP-dependent protein kinase 1	PRKG1	Q2M1Z3-S849	Q2M1Z3	RHG31	849	S	RHSDKQNSKNAASEG	FALSE	FALSE	0.5603651898728087	FALSE	S/T	S/T	0.011488	0.601	0.374	0.041	0.041
Q13976	cGMP-dependent protein kinase 1	PRKG1	Q2M1Z3-S944	Q2M1Z3	RHG31	944	S	HQLEKRLSHRPSLRQ	FALSE	FALSE	0.6966717712510861	FALSE	S/T	S/T	0.12078	0.601	0.374	0.041	0.041
Q13976	cGMP-dependent protein kinase 1	PRKG1	Q2M1Z3-S948	Q2M1Z3	RHG31	948	S	KRLSHRPSLRQSHSL	FALSE	FALSE	0.6279187293706381	FALSE	S/T	S/T	0.0614981	0.601	0.374	0.041	0.041
Q13976	cGMP-dependent protein kinase 1	PRKG1	Q2M1Z3-S1071	Q2M1Z3	RHG31	1071	S	GPESSKESSPSVQDS	FALSE	FALSE	0.5271939996784707	FALSE	S/T	S/T	0.0068525	0.601	0.374	0.041	0.041
Q13976	cGMP-dependent protein kinase 1	PRKG1	Q2M1Z3-S1105	Q2M1Z3	RHG31	1105	S	PKGKNRPSSLNLDPA	FALSE	FALSE	0.6195255996889467	FALSE	S/T	S/T	0.0462366	0.601	0.374	0.041	0.041
Q13976	cGMP-dependent protein kinase 1	PRKG1	Q2M1Z3-S1106	Q2M1Z3	RHG31	1106	S	KGKNRPSSLNLDPAI	FALSE	FALSE	0.6170776487573167	FALSE	S/T	S/T	0.0580302	0.601	0.374	0.041	0.041
Q13976	cGMP-dependent protein kinase 1	PRKG1	Q2M1Z3-S1178	Q2M1Z3	RHG31	1178	S	ALTGRRNSAPVSVSA	FALSE	FALSE	0.7782382673901954	FALSE	S/T	S/T	0.949486	0.601	0.374	0.041	0.041
Q13976	cGMP-dependent protein kinase 1	PRKG1	Q2M1Z3-S1312	Q2M1Z3	RHG31	1312	S	VQCRKRMSETEPSGD	FALSE	FALSE	0.7410991533621355	FALSE	S/T	S/T	0.385795	0.601	0.374	0.041	0.041
Q13976	cGMP-dependent protein kinase 1	PRKG1	Q2M1Z3-S1346	Q2M1Z3	RHG31	1346	S	SRPGRPQSLILFSPP	FALSE	FALSE	0.6952405189202143	FALSE	S/T	S/T	0.125636	0.601	0.374	0.041	0.041
Q13976	cGMP-dependent protein kinase 1	PRKG1	Q2M1Z3-S1432	Q2M1Z3	RHG31	1432	S	FYQPQRRSVILDGRS	FALSE	FALSE	0.6214404988491053	FALSE	S/T	S/T	0.0664353	0.601	0.374	0.041	0.041
Q13976	cGMP-dependent protein kinase 1	PRKG1	Q2M1Z3-T1380	Q2M1Z3	RHG31	1380	T	LSPIRSPTQTVSPGL	FALSE	FALSE	0.5686029394805759	FALSE	S/T	S/T	0.022528	0.601	0.374	0.041	0.041
Q13976	cGMP-dependent protein kinase 1	PRKG1	Q2M243-S206	Q2M243	CCD27	206	S	YLRKRRKSQTLSPVT	FALSE	FALSE	0.5861158848184213	FALSE	S/T	S/T	0.988097	0.691	0.19	0.041	0.041
Q13976	cGMP-dependent protein kinase 1	PRKG1	Q2M2I3-S319	Q2M2I3	FA83E	319	S	HRVSRRRSVAPASPP	FALSE	FALSE	0.6554454026311188	FALSE	S/T	S/T	0.987523	0.7	1	0.041	0.041
Q13976	cGMP-dependent protein kinase 1	PRKG1	Q2M2I8-S637	Q2M2I8	AAK1	637	S	AGHRRILSDVTHSAV	FALSE	FALSE	0.5088889882843799	TRUE	S/T	S/T	0.0466863	0.732	0.25	0.085	0.041
Q13976	cGMP-dependent protein kinase 1	PRKG1	Q2M2I8-S682	Q2M2I8	AAK1	682	S	PSGSPRTSQQNVYNP	FALSE	FALSE	0.6271458855421882	TRUE	S/T	S/T	0.12979	0.732	0.25	0.085	0.041
Q13976	cGMP-dependent protein kinase 1	PRKG1	Q2M2I8-S846	Q2M2I8	AAK1	846	S	PVPQRLPSQTESVTS	FALSE	FALSE	0.5262755593850392	TRUE	S/T	S/T	0.0557267	0.732	0.25	0.085	0.041
Q13976	cGMP-dependent protein kinase 1	PRKG1	Q2M2I8-S937	Q2M2I8	AAK1	937	S	QGGHSRNSSGSSESS	FALSE	FALSE	0.6257292188755215	TRUE	S/T	S/T	0.133453	0.732	0.25	0.085	0.041
Q13976	cGMP-dependent protein kinase 1	PRKG1	Q2M2Z5-S165	Q2M2Z5	KIZ	165	S	IFMGRQMSAILSMRD	FALSE	FALSE	0.73728101070256	FALSE	S/T	S/T	0.237207	0.665	0.48	0.041	0.041
Q13976	cGMP-dependent protein kinase 1	PRKG1	Q2M2Z5-S317	Q2M2Z5	KIZ	317	S	EVEEKRASPPVSPIP	FALSE	FALSE	0.799133457382007	FALSE	S/T	S/T	0.429032	0.665	0.48	0.041	0.041
Q13976	cGMP-dependent protein kinase 1	PRKG1	Q2M3C7-S32	Q2M3C7	SPKAP	32	S	QQGRGCGSSGSGPGN	FALSE	FALSE	0.5650360805754113	FALSE	S/T	S/T	1.75465e-5	0.778	0.457	0.041	0.052
Q13976	cGMP-dependent protein kinase 1	PRKG1	Q2M3C7-S52	Q2M3C7	SPKAP	52	S	KKVLRSNSLLESTDY	FALSE	FALSE	0.8081684593600875	FALSE	S/T	S/T	0.0667054	0.778	0.338	0.041	0.052
Q13976	cGMP-dependent protein kinase 1	PRKG1	Q2M3C7-S812	Q2M3C7	SPKAP	812	S	FKNPTLQSQLSRSHR	FALSE	FALSE	0.5630201409971558	FALSE	S/T	S/T	7.01039e-5	0.778	0.458	0.041	0.052
Q13976	cGMP-dependent protein kinase 1	PRKG1	Q2M3C7-S857	Q2M3C7	SPKAP	857	S	ENECRASSEGQRSPT	FALSE	FALSE	0.7476779017578394	FALSE	S/T	S/T	0.139852	0.778	0.291	0.041	0.052
Q13976	cGMP-dependent protein kinase 1	PRKG1	Q2M3C7-S1071	Q2M3C7	SPKAP	1071	S	YPRNRLLSGDRWSRL	FALSE	FALSE	0.6776873523233955	FALSE	S/T	S/T	0.00891365	0.778	0.312	0.041	0.052
Q13976	cGMP-dependent protein kinase 1	PRKG1	Q2M3C7-S1124	Q2M3C7	SPKAP	1124	S	SKQSSCESITDEFSR	FALSE	FALSE	0.6416577744842803	FALSE	S/T	S/T	2.39011e-4	0.778	0.404	0.041	0.052
Q13976	cGMP-dependent protein kinase 1	PRKG1	Q2M3C7-S1209	Q2M3C7	SPKAP	1209	S	IERDSRESASSRRSS	FALSE	FALSE	0.5814468490664396	FALSE	S/T	S/T	0.133915	0.778	0.171	0.041	0.052
Q13976	cGMP-dependent protein kinase 1	PRKG1	Q2M3C7-S1212	Q2M3C7	SPKAP	1212	S	DSRESASSRRSSQDW	FALSE	FALSE	0.5910504664580172	FALSE	S/T	S/T	0.0018132	0.778	0.639	0.041	0.052
Q13976	cGMP-dependent protein kinase 1	PRKG1	Q2M3C7-S1216	Q2M3C7	SPKAP	1216	S	SASSRRSSQDWTAGL	FALSE	FALSE	0.8449684196072609	FALSE	S/T	S/T	0.871597	0.778	0.317	0.041	0.052
Q13976	cGMP-dependent protein kinase 1	PRKG1	Q2M3C7-S1225	Q2M3C7	SPKAP	1225	S	DWTAGLLSPSLRSPV	FALSE	FALSE	0.6205524482612202	FALSE	S/T	S/T	1.81055e-5	0.778	0.36	0.041	0.052
Q13976	cGMP-dependent protein kinase 1	PRKG1	Q2M3C7-S1259	Q2M3C7	SPKAP	1259	S	NVPIKANSLDGFAQN	FALSE	FALSE	0.6923302862865702	FALSE	S/T	S/T	0.00105155	0.778	0.356	0.041	0.052
Q13976	cGMP-dependent protein kinase 1	PRKG1	Q2M3C7-S1340	Q2M3C7	SPKAP	1340	S	TEPVSGGSPSQAEKC	FALSE	FALSE	0.5620481338988269	FALSE	S/T	S/T	2.54288e-4	0.778	0.469	0.041	0.052
Q13976	cGMP-dependent protein kinase 1	PRKG1	Q2M3C7-S1367	Q2M3C7	SPKAP	1367	S	PTLLVQESLDCPRKD	FALSE	FALSE	0.6075889299909292	FALSE	S/T	S/T	4.95882e-6	0.778	0.435	0.041	0.052
Q13976	cGMP-dependent protein kinase 1	PRKG1	Q2M3C7-T291	Q2M3C7	SPKAP	291	T	ERSPENLTKNTALQS	FALSE	FALSE	0.6009014911501944	FALSE	S/T	S/T	9.08638e-7	0.778	0.385	0.041	0.052
Q13976	cGMP-dependent protein kinase 1	PRKG1	Q2M3C7-T809	Q2M3C7	SPKAP	809	T	PGLFKNPTLQSQLSR	FALSE	FALSE	0.5566270254412174	FALSE	S/T	S/T	4.36379e-5	0.778	0.458	0.041	0.052
Q13976	cGMP-dependent protein kinase 1	PRKG1	Q2M3C7-T864	Q2M3C7	SPKAP	864	T	SEGQRSPTVSQSRSG	FALSE	FALSE	0.8574144936038529	FALSE	S/T	S/T	0.107982	0.778	0.542	0.041	0.052
Q13976	cGMP-dependent protein kinase 1	PRKG1	Q2M3C7-T1220	Q2M3C7	SPKAP	1220	T	RRSSQDWTAGLLSPS	FALSE	FALSE	0.5734027790786582	FALSE	S/T	S/T	4.26942e-6	0.778	0.479	0.041	0.052
Q13976	cGMP-dependent protein kinase 1	PRKG1	Q2M3C7-Y272	Q2M3C7	SPKAP	272	Y	LYALEDKYINKYPTP	FALSE	FALSE	0.5208535201933948	FALSE	S/T	Y	2.63768e-9	0.778	0.529	0.041	0.052
Q13976	cGMP-dependent protein kinase 1	PRKG1	Q2M3G4-S188	Q2M3G4	SHRM1	188	S	ATHPRSASLSHPGGE	FALSE	FALSE	0.601519575671232	FALSE	S/T	S/T	0.411494	0.43	0.283	0.041	0.041
Q13976	cGMP-dependent protein kinase 1	PRKG1	Q2M3G4-S306	Q2M3G4	SHRM1	306	S	RPASRSRSASGEVLG	FALSE	FALSE	0.6033725244673958	FALSE	S/T	S/T	0.50426	0.43	0.283	0.041	0.041
Q13976	cGMP-dependent protein kinase 1	PRKG1	Q2M3G4-S308	Q2M3G4	SHRM1	308	S	ASRSRSASGEVLGSW	FALSE	FALSE	0.6053058578007292	FALSE	S/T	S/T	0.510799	0.43	0.283	0.041	0.041
Q13976	cGMP-dependent protein kinase 1	PRKG1	Q2M3G4-S735	Q2M3G4	SHRM1	735	S	RALARAASDSDPDEQ	FALSE	FALSE	0.5059420380418795	FALSE	S/T	S/T	0.121874	0.43	0.283	0.041	0.041
Q13976	cGMP-dependent protein kinase 1	PRKG1	Q2M3G4-2-S735	Q2M3G4-2	SHRM1-2	735	S	RALARAASDSDPDEQ	FALSE	FALSE	0.5149522951449681	FALSE	S/T	S/T	0.177239	0.43	0.283	0.041	0.041
Q13976	cGMP-dependent protein kinase 1	PRKG1	Q2M3V2-S260	Q2M3V2	SWAHA	260	S	PLLLRRLSVEESGLG	FALSE	FALSE	0.7611785151450665	FALSE	S/T	S/T	0.931141	0.621	0.329	0.041	0.041
Q13976	cGMP-dependent protein kinase 1	PRKG1	Q2NKQ1-S229	Q2NKQ1	SGSM1	229	S	LCIQKRHSSGSMDDR	FALSE	FALSE	0.5831135626081113	FALSE	S/T	S/T	0.13244	0.85	0.156	0.0515	0.041
Q13976	cGMP-dependent protein kinase 1	PRKG1	Q2NKQ1-S701	Q2NKQ1	SGSM1	701	S	HRMLHRDSTISNESS	FALSE	FALSE	0.5233503028519297	FALSE	S/T	S/T	0.0392392	0.85	0.156	0.0515	0.041
Q13976	cGMP-dependent protein kinase 1	PRKG1	Q2PPJ7-S373	Q2PPJ7	RGPA2	373	S	TLSDRRLSNSSLCSI	FALSE	FALSE	0.6682545901876972	FALSE	S/T	S/T	0.962822	0.855	0.284	0.041	0.041
Q13976	cGMP-dependent protein kinase 1	PRKG1	Q2PPJ7-S480	Q2PPJ7	RGPA2	480	S	SGHKRSSSWGRTYSF	FALSE	FALSE	0.6322005364567315	FALSE	S/T	S/T	0.586703	0.855	0.284	0.041	0.041
Q13976	cGMP-dependent protein kinase 1	PRKG1	Q2PPJ7-S820	Q2PPJ7	RGPA2	820	S	TILVRRSSSPAELDL	FALSE	FALSE	0.645279876894449	FALSE	S/T	S/T	0.789389	0.855	0.284	0.041	0.041
Q13976	cGMP-dependent protein kinase 1	PRKG1	Q2PPJ7-S821	Q2PPJ7	RGPA2	821	S	ILVRRSSSPAELDLK	FALSE	FALSE	0.5454445804623961	FALSE	S/T	S/T	0.179297	0.855	0.284	0.041	0.041
Q13976	cGMP-dependent protein kinase 1	PRKG1	Q2PPJ7-S844	Q2PPJ7	RGPA2	844	S	KCRERQKSESTNSDT	FALSE	FALSE	0.6217551501069	FALSE	S/T	S/T	0.553066	0.855	0.284	0.041	0.041
Q13976	cGMP-dependent protein kinase 1	PRKG1	Q2PPJ7-S1493	Q2PPJ7	RGPA2	1493	S	APNGRNPSFLISSWH	FALSE	FALSE	0.566644892125443	FALSE	S/T	S/T	0.231103	0.855	0.284	0.041	0.041
Q13976	cGMP-dependent protein kinase 1	PRKG1	Q2TAL5-S134	Q2TAL5	SMTL2	134	S	SLSGRGQSLDHDEAS	FALSE	FALSE	0.5963014912388253	FALSE	S/T	S/T	0.338043	0.44	0.307	0.041	0.041
Q13976	cGMP-dependent protein kinase 1	PRKG1	Q2TAL5-S344	Q2TAL5	SMTL2	344	S	ARLKRSQSFGVASAS	FALSE	FALSE	0.6295541433765532	FALSE	S/T	S/T	0.503857	0.44	0.307	0.041	0.041
Q13976	cGMP-dependent protein kinase 1	PRKG1	Q2TB10-S317	Q2TB10	ZN800	317	S	HRGLRRDSITPDIAT	FALSE	FALSE	0.7937743805702794	FALSE	S/T	S/T	0.95484	0.643	0.315	0.041	0.041
Q13976	cGMP-dependent protein kinase 1	PRKG1	Q2TB10-S369	Q2TB10	ZN800	369	S	LLCKRKYSSQIMLKR	FALSE	FALSE	0.548032293301986	FALSE	S/T	S/T	0.664331	0.643	0.222	0.041	0.041
Q13976	cGMP-dependent protein kinase 1	PRKG1	Q2V2M9-S345	Q2V2M9	FHOD3	345	S	CRDRRRASVCSSGGG	FALSE	FALSE	0.8925039767204019	FALSE	S/T	S/T	0.982294	0.641	0.301	0.0695	0.041
Q13976	cGMP-dependent protein kinase 1	PRKG1	Q2V2M9-S366	Q2V2M9	FHOD3	366	S	RRRSRRHSVQSIKST	FALSE	FALSE	0.908805777076139	FALSE	S/T	S/T	0.993995	0.641	0.301	0.0695	0.041
Q13976	cGMP-dependent protein kinase 1	PRKG1	Q2V2M9-S761	Q2V2M9	FHOD3	761	S	SGDLGRGSISPDAEP	FALSE	FALSE	0.6590059373166898	FALSE	S/T	S/T	0.0196282	0.641	0.301	0.0695	0.041
Q13976	cGMP-dependent protein kinase 1	PRKG1	Q2V2M9-S1196	Q2V2M9	FHOD3	1196	S	PVLKQRMSEFLKDCA	FALSE	FALSE	0.7930665181023258	FALSE	S/T	S/T	0.041811	0.641	0.301	0.0695	0.041
Q13976	cGMP-dependent protein kinase 1	PRKG1	Q2V2M9-S1395	Q2V2M9	FHOD3	1395	S	RSRANRKSLRRTLKS	FALSE	FALSE	0.7827517414738574	FALSE	S/T	S/T	0.0369295	0.641	0.301	0.0695	0.041
Q13976	cGMP-dependent protein kinase 1	PRKG1	Q2Y0W8-S81	Q2Y0W8	S4A8	81	S	RGRGKGASQGEEGLE	FALSE	FALSE	0.6087050217730097	FALSE	S/T	S/T	0.077952	0.443	0.2	0.0515	0.041
Q13976	cGMP-dependent protein kinase 1	PRKG1	Q2Y0W8-S246	Q2Y0W8	S4A8	246	S	AEVGKKQSDPHLMDK	FALSE	FALSE	0.5876643635315284	FALSE	S/T	S/T	0.0553109	0.443	0.2	0.0515	0.041
Q13976	cGMP-dependent protein kinase 1	PRKG1	Q32MZ4-S120	Q32MZ4	LRRF1	120	S	GTSSRRGSGDTSISI	FALSE	FALSE	0.5132642577230112	FALSE	S/T	S/T	0.886875	0.857	0.119	0.041	0.041
Q13976	cGMP-dependent protein kinase 1	PRKG1	Q32MZ4-2-S120	Q32MZ4-2	LRRF1-2	120	S	GTSSRRGSGDTSISI	FALSE	FALSE	0.504992810017081	FALSE	S/T	S/T	0.924061	0.857	0.119	0.041	0.041
Q13976	cGMP-dependent protein kinase 1	PRKG1	Q32MZ4-3-S88	Q32MZ4-3	LRRF1-3	88	S	GTSSRRGSGDTSISI	FALSE	FALSE	0.504992810017081	FALSE	S/T	S/T	0.924061	0.857	0.119	0.041	0.041
Q13976	cGMP-dependent protein kinase 1	PRKG1	Q32MZ4-4-T97	Q32MZ4-4	LRRF1-4	97	T	SRRSRRNTSASDEDE	FALSE	FALSE	0.5225582599801747	FALSE	S/T	S/T	0.775065	0.857	0.119	0.041	0.041
Q13976	cGMP-dependent protein kinase 1	PRKG1	Q32P44-S156	Q32P44	EMAL3	156	S	ADTPRRNSSSSSSPS	FALSE	FALSE	0.5610387771209775	FALSE	S/T	S/T	0.946394	0.552	0.192	0.041	0.041
Q13976	cGMP-dependent protein kinase 1	PRKG1	Q33E94-S325	Q33E94	RFX4	325	S	QILRRQTSLNHLCQA	FALSE	FALSE	0.5155863084400105	FALSE	S/T	S/T	0.220747	0.475	0.302	0.041	0.041
Q13976	cGMP-dependent protein kinase 1	PRKG1	Q3KP44-S436	Q3KP44	ANR55	436	S	LPPIRTQSLPPITLG	FALSE	FALSE	0.618974312085449	FALSE	S/T	S/T	0.035525	0.627	0.418	0.041	0.041
Q13976	cGMP-dependent protein kinase 1	PRKG1	Q3KP66-S224	Q3KP66	INAVA	224	S	ARRQRKHSMLQEEKK	FALSE	FALSE	0.6598726529545851	FALSE	S/T	S/T	0.917428	0.743	0.276	0.041	0.041
Q13976	cGMP-dependent protein kinase 1	PRKG1	Q3KP66-S246	Q3KP66	INAVA	246	S	LVERRRNSEPPPAAA	FALSE	FALSE	0.6712676115487496	FALSE	S/T	S/T	0.967979	0.743	0.276	0.041	0.041
Q13976	cGMP-dependent protein kinase 1	PRKG1	Q3KQU3-S113	Q3KQU3	MA7D1	113	S	ARPPRRSSQPSPTAV	FALSE	FALSE	0.762365291135271	FALSE	S/T	S/T	0.963597	0.627	0.605	0.041	0.041
Q13976	cGMP-dependent protein kinase 1	PRKG1	Q3KQU3-S232	Q3KQU3	MA7D1	232	S	EIRQQRWSWAGALHH	FALSE	FALSE	0.6049663040748663	FALSE	S/T	S/T	0.271911	0.627	0.605	0.041	0.041
Q13976	cGMP-dependent protein kinase 1	PRKG1	Q3KQU3-S252	Q3KQU3	MA7D1	252	S	KTSGSRCSVSAVNLP	FALSE	FALSE	0.5921583637087736	FALSE	S/T	S/T	0.175322	0.627	0.605	0.041	0.041
Q13976	cGMP-dependent protein kinase 1	PRKG1	Q3KQU3-S271	Q3KQU3	MA7D1	271	S	SIINKRLSKSSATLW	FALSE	FALSE	0.5951687075349493	FALSE	S/T	S/T	0.153716	0.627	0.605	0.041	0.041
Q13976	cGMP-dependent protein kinase 1	PRKG1	Q3KQU3-S366	Q3KQU3	MA7D1	366	S	PVCPRSASASPLTPC	FALSE	FALSE	0.5965495934640374	FALSE	S/T	S/T	0.243398	0.627	0.605	0.041	0.041
Q13976	cGMP-dependent protein kinase 1	PRKG1	Q3KQU3-S442	Q3KQU3	MA7D1	442	S	RSLKKRQSLPASPRA	FALSE	FALSE	0.6937811971725348	FALSE	S/T	S/T	0.425503	0.627	0.605	0.041	0.041
Q13976	cGMP-dependent protein kinase 1	PRKG1	Q3KQU3-S469	Q3KQU3	MA7D1	469	S	KSKARPSSPSTSWHR	FALSE	FALSE	0.5782168243190534	FALSE	S/T	S/T	0.10659	0.627	0.605	0.041	0.041
Q13976	cGMP-dependent protein kinase 1	PRKG1	Q3KQU3-S479	Q3KQU3	MA7D1	479	S	TSWHRPASPCPSPGP	FALSE	FALSE	0.5278599462581594	FALSE	S/T	S/T	0.0983809	0.627	0.605	0.041	0.041
Q13976	cGMP-dependent protein kinase 1	PRKG1	Q3KQU3-S534	Q3KQU3	MA7D1	534	S	SQSKRRASNEKESAA	FALSE	FALSE	0.762365291135271	FALSE	S/T	S/T	0.963891	0.627	0.605	0.041	0.041
Q13976	cGMP-dependent protein kinase 1	PRKG1	Q3KR16-S70	Q3KR16	PKHG6	70	S	SGQARGLSPMRLRDP	FALSE	FALSE	0.5140781579986342	FALSE	S/T	S/T	0.302403	0.635	0.664	0.041	0.041
Q13976	cGMP-dependent protein kinase 1	PRKG1	Q3LI59-S80	Q3LI59	KR212	80	S	LCYRRCYSSCY____	FALSE	FALSE	0.5860204079956884	FALSE	S/T	S/T	0.0180816	0.653	0.409	0.041	0.041
Q13976	cGMP-dependent protein kinase 1	PRKG1	Q3LXA3-S350	Q3LXA3	TKFC	350	S	SITGRKRSRVAPAEP	FALSE	FALSE	0.5021652932706402	FALSE	S/T	S/T	0.853998	0.674	0.149	0.041	0.041
Q13976	cGMP-dependent protein kinase 1	PRKG1	Q3MIN7-S40	Q3MIN7	RGL3	40	S	RQRSQRRSPAEGPGG	FALSE	FALSE	0.7985011839200471	FALSE	S/T	S/T	0.380439	0.721	0.352	0.041	0.041
Q13976	cGMP-dependent protein kinase 1	PRKG1	Q3MIN7-S520	Q3MIN7	RGL3	520	S	PRIRRRISLTKRLSA	FALSE	FALSE	0.6788254085142775	FALSE	S/T	S/T	0.822416	0.531	0.352	0.041	0.041
Q13976	cGMP-dependent protein kinase 1	PRKG1	Q3MIW9-T172	Q3MIW9	MUCL3	172	T	KINCRKSTTGKSTVT	FALSE	FALSE	0.5666357828998055	FALSE	S/T	S/T	0.0523359	0.781	0.296	0.041	0.041
Q13976	cGMP-dependent protein kinase 1	PRKG1	Q3MJ40-S115	Q3MJ40	C144B	115	S	DKRDRKKSIQQLVPE	FALSE	FALSE	0.5499008183108508	FALSE	S/T	S/T	0.822023	0.678	0.196	0.041	0.041
Q13976	cGMP-dependent protein kinase 1	PRKG1	Q3SX64-S77	Q3SX64	OD3L2	77	S	YSLVRRPSEAPPQDT	FALSE	FALSE	0.6302666533951503	FALSE	S/T	S/T	0.917394	0.422	0.378	0.041	0.041
Q13976	cGMP-dependent protein kinase 1	PRKG1	Q3SXY8-S421	Q3SXY8	AR13B	421	S	AVPQRPNSDAHDVIS	FALSE	FALSE	0.7227603733122195	FALSE	S/T	S/T	0.0925403	0.329	0.385	0.051	0.103
Q13976	cGMP-dependent protein kinase 1	PRKG1	Q3V6T2-S245	Q3V6T2	GRDN	245	S	PGMKRTESRQHLSVE	FALSE	FALSE	0.7389566679629386	FALSE	S/T	S/T	0.30712	0.751	0.443	0.041	0.041
Q13976	cGMP-dependent protein kinase 1	PRKG1	Q3V6T2-S1417	Q3V6T2	GRDN	1417	S	INRERQKSLTLTPTR	FALSE	FALSE	0.7597976695370571	FALSE	S/T	S/T	0.285531	0.751	0.443	0.041	0.041
Q13976	cGMP-dependent protein kinase 1	PRKG1	Q3V6T2-S1427	Q3V6T2	GRDN	1427	S	LTPTRSDSSEGFLQL	FALSE	FALSE	0.7076071266112458	FALSE	S/T	S/T	0.0514512	0.751	0.443	0.041	0.041
Q13976	cGMP-dependent protein kinase 1	PRKG1	Q3V6T2-S1462	Q3V6T2	GRDN	1462	S	TLGTKKSSMVALKRL	FALSE	FALSE	0.7337088984058743	FALSE	S/T	S/T	0.0625385	0.751	0.443	0.041	0.041
Q13976	cGMP-dependent protein kinase 1	PRKG1	Q3V6T2-S1587	Q3V6T2	GRDN	1587	S	VHASRPASLDSGRTS	FALSE	FALSE	0.7018064839730862	FALSE	S/T	S/T	0.0458313	0.751	0.443	0.041	0.041
Q13976	cGMP-dependent protein kinase 1	PRKG1	Q3V6T2-S1594	Q3V6T2	GRDN	1594	S	SLDSGRTSTSNSNNN	FALSE	FALSE	0.5732418554264478	FALSE	S/T	S/T	0.00607772	0.751	0.443	0.041	0.041
Q13976	cGMP-dependent protein kinase 1	PRKG1	Q3V6T2-S1653	Q3V6T2	GRDN	1653	S	LKRQTRSSPVLQHKI	FALSE	FALSE	0.7531693733682948	FALSE	S/T	S/T	0.160849	0.751	0.443	0.041	0.041
Q13976	cGMP-dependent protein kinase 1	PRKG1	Q3V6T2-S1661	Q3V6T2	GRDN	1661	S	PVLQHKISETLESRH	FALSE	FALSE	0.6008280465101498	FALSE	S/T	S/T	0.0160919	0.751	0.443	0.041	0.041
Q13976	cGMP-dependent protein kinase 1	PRKG1	Q3V6T2-S1675	Q3V6T2	GRDN	1675	S	HHKIKTGSPGSEVVT	FALSE	FALSE	0.515484104613784	FALSE	S/T	S/T	0.00282747	0.751	0.443	0.041	0.041
Q13976	cGMP-dependent protein kinase 1	PRKG1	Q3V6T2-S1702	Q3V6T2	GRDN	1702	S	SVQIKSSSQENLLDE	FALSE	FALSE	0.5825782253568295	FALSE	S/T	S/T	0.0122762	0.751	0.443	0.041	0.041
Q13976	cGMP-dependent protein kinase 1	PRKG1	Q3V6T2-S1715	Q3V6T2	GRDN	1715	S	DEVMKSLSVSSDFLG	FALSE	FALSE	0.5183086320322133	FALSE	S/T	S/T	0.0030164	0.751	0.443	0.041	0.041
Q13976	cGMP-dependent protein kinase 1	PRKG1	Q3V6T2-S1736	Q3V6T2	GRDN	1736	S	CGLARSVSGKTPGDF	FALSE	FALSE	0.6945549784145293	FALSE	S/T	S/T	0.0427915	0.751	0.443	0.041	0.041
Q13976	cGMP-dependent protein kinase 1	PRKG1	Q3V6T2-S1796	Q3V6T2	GRDN	1796	S	LSRQSKDSNPYATLP	FALSE	FALSE	0.6090244119631281	FALSE	S/T	S/T	0.0217756	0.751	0.443	0.041	0.041
Q13976	cGMP-dependent protein kinase 1	PRKG1	Q3V6T2-S1807	Q3V6T2	GRDN	1807	S	ATLPRASSVISTAEG	FALSE	FALSE	0.7448696556562059	FALSE	S/T	S/T	0.18934	0.751	0.443	0.041	0.041
Q13976	cGMP-dependent protein kinase 1	PRKG1	Q3V6T2-S1820	Q3V6T2	GRDN	1820	S	EGTTRRTSIHDFLTK	FALSE	FALSE	0.8283500491760847	FALSE	S/T	S/T	0.718137	0.751	0.443	0.041	0.041
Q13976	cGMP-dependent protein kinase 1	PRKG1	Q3V6T2-T1419	Q3V6T2	GRDN	1419	T	RERQKSLTLTPTRSD	FALSE	FALSE	0.5003470185602023	FALSE	S/T	S/T	0.00215307	0.751	0.443	0.041	0.041
Q13976	cGMP-dependent protein kinase 1	PRKG1	Q3V6T2-T1595	Q3V6T2	GRDN	1595	T	LDSGRTSTSNSNNNA	FALSE	FALSE	0.5245700392150214	FALSE	S/T	S/T	0.00234494	0.751	0.443	0.041	0.041
Q13976	cGMP-dependent protein kinase 1	PRKG1	Q3V6T2-T1650	Q3V6T2	GRDN	1650	T	IQYLKRQTRSSPVLQ	FALSE	FALSE	0.5793107769271926	FALSE	S/T	S/T	0.0134151	0.751	0.443	0.041	0.041
Q13976	cGMP-dependent protein kinase 1	PRKG1	Q3V6T2-T1819	Q3V6T2	GRDN	1819	T	AEGTTRRTSIHDFLT	FALSE	FALSE	0.5824466143405	FALSE	S/T	S/T	0.0119173	0.751	0.443	0.041	0.041
Q13976	cGMP-dependent protein kinase 1	PRKG1	Q3YEC7-S365	Q3YEC7	RABL6	365	S	ISRLFGTSPATEAAP	FALSE	FALSE	0.506148120187204	FALSE	S/T	S/T	0.00260204	0.753	0.34	0.041	0.041
Q13976	cGMP-dependent protein kinase 1	PRKG1	Q3YEC7-T510	Q3YEC7	RABL6	510	T	ASKPRRGTAPTRTAA	FALSE	FALSE	0.8312765962872821	FALSE	S/T	S/T	0.45412	0.753	0.386	0.041	0.041
Q13976	cGMP-dependent protein kinase 1	PRKG1	Q3ZCV2-S61	Q3ZCV2	LEXM	61	S	APYSTRYSTQVSHIG	FALSE	FALSE	0.5160403523258592	FALSE	S/T	S/T	0.040872	0.623	0.292	0.041	0.041
Q13976	cGMP-dependent protein kinase 1	PRKG1	Q494U1-T471	Q494U1	PKHN1	471	T	ATSHRRVTDVRGLEE	FALSE	FALSE	0.5019310908544282	FALSE	S/T	S/T	0.775791	0.7	0.125	0.041	0.041
Q13976	cGMP-dependent protein kinase 1	PRKG1	Q495A1-S183	Q495A1	TIGIT	183	S	EGDLRRKSAGQEEWS	FALSE	FALSE	0.500166701313154	FALSE	S/T	S/T	0.958718	0.582	0.143	0.041	0.041
Q13976	cGMP-dependent protein kinase 1	PRKG1	Q4AC94-S770	Q4AC94	C2CD3	770	S	LVLPNRKSPSPVAPH	FALSE	FALSE	0.527947720715829	FALSE	S/T	S/T	0.0723227	0.573	0.332	0.041	0.041
Q13976	cGMP-dependent protein kinase 1	PRKG1	Q4AC94-S2146	Q4AC94	C2CD3	2146	S	PHLPRQGSPSQSLVA	FALSE	FALSE	0.6661899296513982	FALSE	S/T	S/T	0.406564	0.573	0.332	0.041	0.041
Q13976	cGMP-dependent protein kinase 1	PRKG1	Q4AC94-S2328	Q4AC94	C2CD3	2328	S	PCRPRPNSLPLNLPE	FALSE	FALSE	0.6197414817357871	FALSE	S/T	S/T	0.25914	0.573	0.332	0.041	0.041
Q13976	cGMP-dependent protein kinase 1	PRKG1	Q4ADV7-S1172	Q4ADV7	RIC1	1172	S	SNIQRSQSWLSNIGP	FALSE	FALSE	0.5053888800989331	FALSE	S/T	S/T	0.273555	0.742	0.258	0.041	0.041
Q13976	cGMP-dependent protein kinase 1	PRKG1	Q4G0A6-S233	Q4G0A6	MINY4	233	S	RHYLRRSSPSSSSTQ	FALSE	FALSE	0.5071572808497256	FALSE	S/T	S/T	0.950979	0.798	0.068	0.041	0.041
Q13976	cGMP-dependent protein kinase 1	PRKG1	Q4G0A6-S352	Q4G0A6	MINY4	352	S	RAFKRQGSQPAPVRK	FALSE	FALSE	0.5020736639376192	FALSE	S/T	S/T	0.645255	0.812	0.068	0.041	0.041
Q13976	cGMP-dependent protein kinase 1	PRKG1	Q4G0J3-S298	Q4G0J3	LARP7	298	S	RTGKRKRSSSEDAES	FALSE	FALSE	0.5493529170443264	FALSE	S/T	S/T	0.912681	0.616	0.189	0.041	0.041
Q13976	cGMP-dependent protein kinase 1	PRKG1	Q4G0N8-S739	Q4G0N8	SL9C1	739	S	QIIDKRMSHQKTFWY	FALSE	FALSE	0.6290128757293271	FALSE	S/T	S/T	0.0378041	0.518	0.245	0.0525	0.041
Q13976	cGMP-dependent protein kinase 1	PRKG1	Q4G0X9-T157	Q4G0X9	CCD40	157	T	ESRERRVTSPEPSHG	FALSE	FALSE	0.6272549283810734	FALSE	S/T	S/T	0.649999	0.625	0.27	0.041	0.041
Q13976	cGMP-dependent protein kinase 1	PRKG1	Q4KMP7-S687	Q4KMP7	TB10B	687	S	PPPVRRASAGPAPGP	FALSE	FALSE	0.5634618651022006	FALSE	S/T	S/T	0.937998	0.887	0.253	0.041	0.041
Q13976	cGMP-dependent protein kinase 1	PRKG1	Q4KMQ2-S256	Q4KMQ2	ANO6	256	S	DCKFRRQSEDPSCPN	FALSE	FALSE	0.6242018574382274	FALSE	S/T	S/T	0.838767	0.651	0.266	0.041	0.041
Q13976	cGMP-dependent protein kinase 1	PRKG1	Q4L180-S459	Q4L180	FIL1L	459	S	RMTTKQLSQELESLK	FALSE	FALSE	0.560016318224655	FALSE	S/T	S/T	0.0457621	0.786	0.296	0.041	0.041
Q13976	cGMP-dependent protein kinase 1	PRKG1	Q4L180-S594	Q4L180	FIL1L	594	S	MLKNRLQSLEAIEKD	FALSE	FALSE	0.5215369412851089	FALSE	S/T	S/T	0.0305692	0.786	0.296	0.041	0.041
Q13976	cGMP-dependent protein kinase 1	PRKG1	Q4L180-S791	Q4L180	FIL1L	791	S	SLNGRRISDPQVFSK	FALSE	FALSE	0.7540419448839661	FALSE	S/T	S/T	0.983083	0.786	0.296	0.041	0.041
Q13976	cGMP-dependent protein kinase 1	PRKG1	Q4L180-S1000	Q4L180	FIL1L	1000	S	LTPERTMSPIQVLAV	FALSE	FALSE	0.5670086662626389	FALSE	S/T	S/T	0.0772399	0.786	0.296	0.041	0.041
Q13976	cGMP-dependent protein kinase 1	PRKG1	Q4L180-S1035	Q4L180	FIL1L	1035	S	KHAIFRVSPDRQSSW	FALSE	FALSE	0.5983241308643161	FALSE	S/T	S/T	0.0940204	0.786	0.296	0.041	0.041
Q13976	cGMP-dependent protein kinase 1	PRKG1	Q4L180-S1041	Q4L180	FIL1L	1041	S	VSPDRQSSWQFQRSN	FALSE	FALSE	0.6261346484744685	FALSE	S/T	S/T	0.168771	0.786	0.296	0.041	0.041
Q13976	cGMP-dependent protein kinase 1	PRKG1	Q4L180-S1049	Q4L180	FIL1L	1049	S	WQFQRSNSNSSSVIT	FALSE	FALSE	0.5684738296352543	FALSE	S/T	S/T	0.0698998	0.786	0.296	0.041	0.041
Q13976	cGMP-dependent protein kinase 1	PRKG1	Q4L180-S1082	Q4L180	FIL1L	1082	S	ASPVRPASPSAPLQD	FALSE	FALSE	0.5791999748662772	FALSE	S/T	S/T	0.0815467	0.786	0.296	0.041	0.041
Q13976	cGMP-dependent protein kinase 1	PRKG1	Q4LDG9-S23	Q4LDG9	DNAL1	23	S	EKTGQRPSEAKEIKL	FALSE	FALSE	0.5304056421205321	FALSE	S/T	S/T	0.0356906	0.629	0.312	0.041	0.041
Q13976	cGMP-dependent protein kinase 1	PRKG1	Q4LE39-S105	Q4LE39	ARI4B	105	S	EKTLRRSSLCLKGER	FALSE	FALSE	0.6221430090407789	FALSE	S/T	S/T	0.889357	0.688	0.231	0.041	0.041
Q13976	cGMP-dependent protein kinase 1	PRKG1	Q4LE39-S666	Q4LE39	ARI4B	666	S	NCKLRRLSKPPFQTN	FALSE	FALSE	0.6106660238009813	FALSE	S/T	S/T	0.856488	0.688	0.231	0.041	0.041
Q13976	cGMP-dependent protein kinase 1	PRKG1	Q4V9L6-S151	Q4V9L6	TM119	151	S	AGGPRAFSEVPDRAP	FALSE	FALSE	0.5750025594587143	FALSE	S/T	S/T	0.374301	0.619	0.269	0.041	0.041
Q13976	cGMP-dependent protein kinase 1	PRKG1	Q4VCS5-S4	Q4VCS5	AMOT	4	S	____MRNSEEQPSGG	FALSE	FALSE	0.7069242983750623	FALSE	S/T	S/T	0.139488	0.618	0.466	0.041	0.041
Q13976	cGMP-dependent protein kinase 1	PRKG1	Q4VCS5-S175	Q4VCS5	AMOT	175	S	QGHVRSLSERLMQMS	FALSE	FALSE	0.720150070210238	FALSE	S/T	S/T	0.126367	0.618	0.466	0.041	0.041
Q13976	cGMP-dependent protein kinase 1	PRKG1	Q4VCS5-S305	Q4VCS5	AMOT	305	S	LPLSARNSQPHSPTS	FALSE	FALSE	0.5023808701061004	FALSE	S/T	S/T	0.0158822	0.618	0.466	0.041	0.041
Q13976	cGMP-dependent protein kinase 1	PRKG1	Q4VCS5-S332	Q4VCS5	AMOT	332	S	SPPSTRLSPARHPLV	FALSE	FALSE	0.6478757209200678	FALSE	S/T	S/T	0.060841	0.618	0.466	0.041	0.041
Q13976	cGMP-dependent protein kinase 1	PRKG1	Q4ZG55-S1124	Q4ZG55	GREB1	1124	S	MKRERSRSHDSASSS	FALSE	FALSE	0.542904637155127	FALSE	S/T	S/T	0.381555	0.414	0.58	0.041	0.041
Q13976	cGMP-dependent protein kinase 1	PRKG1	Q502W7-S289	Q502W7	CCD38	289	S	DASQGRDSQGKPSRS	FALSE	FALSE	0.5095078012429745	FALSE	S/T	S/T	0.0092202	0.691	0.378	0.041	0.041
Q13976	cGMP-dependent protein kinase 1	PRKG1	Q52LW3-S492	Q52LW3	RHG29	492	S	HLNSSQPSGFGPANS	FALSE	FALSE	0.504804126608951	FALSE	S/T	S/T	0.00272149	0.737	0.329	0.041	0.041
Q13976	cGMP-dependent protein kinase 1	PRKG1	Q52LW3-S528	Q52LW3	RHG29	528	S	SADITGPSFIRSWTF	FALSE	FALSE	0.5120581262949145	FALSE	S/T	S/T	0.0036567	0.737	0.329	0.041	0.041
Q13976	cGMP-dependent protein kinase 1	PRKG1	Q52LW3-S572	Q52LW3	RHG29	572	S	RKLPRTPSSGTMSSA	FALSE	FALSE	0.6129685284086442	FALSE	S/T	S/T	0.0482134	0.737	0.329	0.041	0.041
Q13976	cGMP-dependent protein kinase 1	PRKG1	Q52LW3-S949	Q52LW3	RHG29	949	S	KIFERATSFEESERK	FALSE	FALSE	0.6588465785672657	FALSE	S/T	S/T	0.15449	0.737	0.329	0.041	0.041
Q13976	cGMP-dependent protein kinase 1	PRKG1	Q52LW3-S1019	Q52LW3	RHG29	1019	S	RTKIRPVSLPVDRLL	FALSE	FALSE	0.6773597688673197	FALSE	S/T	S/T	0.116774	0.737	0.329	0.041	0.041
Q13976	cGMP-dependent protein kinase 1	PRKG1	Q52LW3-S1139	Q52LW3	RHG29	1139	S	VRSVREASERRSSDS	FALSE	FALSE	0.5041840744293594	FALSE	S/T	S/T	0.00543863	0.737	0.329	0.041	0.041
Q13976	cGMP-dependent protein kinase 1	PRKG1	Q52LW3-S1143	Q52LW3	RHG29	1143	S	REASERRSSDSYPLA	FALSE	FALSE	0.5228780757773249	FALSE	S/T	S/T	0.00706237	0.737	0.329	0.041	0.041
Q13976	cGMP-dependent protein kinase 1	PRKG1	Q52LW3-S1144	Q52LW3	RHG29	1144	S	EASERRSSDSYPLAP	FALSE	FALSE	0.7932946351121869	FALSE	S/T	S/T	0.975144	0.737	0.329	0.041	0.041
Q13976	cGMP-dependent protein kinase 1	PRKG1	Q52LW3-S1146	Q52LW3	RHG29	1146	S	SERRSSDSYPLAPVR	FALSE	FALSE	0.5194871094159035	FALSE	S/T	S/T	0.00968675	0.737	0.329	0.041	0.041
Q13976	cGMP-dependent protein kinase 1	PRKG1	Q52LW3-S1185	Q52LW3	RHG29	1185	S	GNEEKPASPSAAVPP	FALSE	FALSE	0.5041840744293594	FALSE	S/T	S/T	0.00538653	0.737	0.329	0.041	0.041
Q13976	cGMP-dependent protein kinase 1	PRKG1	Q52LW3-T169	Q52LW3	RHG29	169	T	RLPVSRETKSFENVS	FALSE	FALSE	0.5137739634772253	FALSE	S/T	S/T	0.0039566	0.737	0.329	0.041	0.041
Q13976	cGMP-dependent protein kinase 1	PRKG1	Q52LW3-T534	Q52LW3	RHG29	534	T	PSFIRSWTFGMFSDS	FALSE	FALSE	0.5327643764347331	FALSE	S/T	S/T	0.0181356	0.737	0.329	0.041	0.041
Q13976	cGMP-dependent protein kinase 1	PRKG1	Q53EL6-S67	Q53EL6	PDCD4	67	S	KRRLRKNSSRDSGRG	FALSE	FALSE	0.8174411644829422	FALSE	S/T	S/T	0.507687	0.802	0.343	0.041	0.041
Q13976	cGMP-dependent protein kinase 1	PRKG1	Q53EL6-S71	Q53EL6	PDCD4	71	S	RKNSSRDSGRGDSVS	FALSE	FALSE	0.7322539931217567	FALSE	S/T	S/T	0.14176	0.802	0.343	0.041	0.041
Q13976	cGMP-dependent protein kinase 1	PRKG1	Q53EL6-S76	Q53EL6	PDCD4	76	S	RDSGRGDSVSDSGSD	FALSE	FALSE	0.8244619245584203	FALSE	S/T	S/T	0.648749	0.802	0.343	0.041	0.041
Q13976	cGMP-dependent protein kinase 1	PRKG1	Q53EL6-S313	Q53EL6	PDCD4	313	S	KGGKRKDSVWGSGGG	FALSE	FALSE	0.8243701104901356	FALSE	S/T	S/T	0.691989	0.802	0.343	0.041	0.041
Q13976	cGMP-dependent protein kinase 1	PRKG1	Q53GA4-S19	Q53GA4	PHLA2	19	S	ELEKRSDSLFQLWKK	FALSE	FALSE	0.7486148996220358	FALSE	S/T	S/T	0.263654	0.797	0.356	0.041	0.041
Q13976	cGMP-dependent protein kinase 1	PRKG1	Q53GA4-S144	Q53GA4	PHLA2	144	S	PSEPSRPSPQPKPRT	FALSE	FALSE	0.6967510121105539	FALSE	S/T	S/T	0.0921112	0.797	0.356	0.041	0.041
Q13976	cGMP-dependent protein kinase 1	PRKG1	Q53GI3-S12	Q53GI3	ZN394	12	S	LTAQRRGSDAELGPW	FALSE	FALSE	0.5458098566259139	FALSE	S/T	S/T	0.947147	0.643	0.182	0.041	0.041
Q13976	cGMP-dependent protein kinase 1	PRKG1	Q53GL0-S227	Q53GL0	PKHO1	227	S	GSRRRADSDRIQPSA	FALSE	FALSE	0.5217764123233792	FALSE	S/T	S/T	0.391729	0.718	0.255	0.041	0.041
Q13976	cGMP-dependent protein kinase 1	PRKG1	Q53GL0-S239	Q53GL0	PKHO1	239	S	PSADRASSLSRPWEK	FALSE	FALSE	0.5251772998050355	FALSE	S/T	S/T	0.41272	0.718	0.255	0.041	0.041
Q13976	cGMP-dependent protein kinase 1	PRKG1	Q53GL7-S37	Q53GL7	PAR10	37	S	YFENRRRSGGGPVLS	FALSE	FALSE	0.5852230745536116	FALSE	S/T	S/T	0.917179	0.825	0.189	0.041	0.041
Q13976	cGMP-dependent protein kinase 1	PRKG1	Q53GL7-S925	Q53GL7	PAR10	925	S	VYFARRASLSVQDRY	FALSE	FALSE	0.5761967027799594	FALSE	S/T	S/T	0.811301	0.825	0.189	0.041	0.041
Q13976	cGMP-dependent protein kinase 1	PRKG1	Q53HC0-S209	Q53HC0	CCD92	209	S	PRRRMKKSLSAPLHP	FALSE	FALSE	0.5991592283385105	FALSE	S/T	S/T	0.0775368	0.662	0.318	0.041	0.041
Q13976	cGMP-dependent protein kinase 1	PRKG1	Q53LP3-S157	Q53LP3	SWAHC	157	S	AGARRKNSRRDVQPL	FALSE	FALSE	0.5520270323743149	FALSE	S/T	S/T	0.710744	0.561	0.245	0.041	0.041
Q13976	cGMP-dependent protein kinase 1	PRKG1	Q53LP3-S521	Q53LP3	SWAHC	521	S	PFTLRPKSNVFG___	FALSE	FALSE	0.5736782329099859	FALSE	S/T	S/T	0.0310822	0.605	0.33	0.041	0.041
Q13976	cGMP-dependent protein kinase 1	PRKG1	Q53QV2-S63	Q53QV2	LBH	63	S	KLKDRLPSIVVEPTE	FALSE	FALSE	0.5787228726113091	FALSE	S/T	S/T	0.0339762	0.674	0.32	0.041	0.041
Q13976	cGMP-dependent protein kinase 1	PRKG1	Q53QZ3-S64	Q53QZ3	RHG15	64	S	SRHRRNHSQHILKDV	FALSE	FALSE	0.6472937875535795	FALSE	S/T	S/T	0.0522471	0.849	0.488	0.041	0.041
Q13976	cGMP-dependent protein kinase 1	PRKG1	Q53QZ3-S211	Q53QZ3	RHG15	211	S	LFKIQRSSSTELLSH	FALSE	FALSE	0.6361119585420261	FALSE	S/T	S/T	0.0447746	0.849	0.488	0.041	0.041
Q13976	cGMP-dependent protein kinase 1	PRKG1	Q53QZ3-S264	Q53QZ3	RHG15	264	S	KFITRRPSLKTLQEK	FALSE	FALSE	0.7907493488526158	FALSE	S/T	S/T	0.850066	0.849	0.488	0.041	0.041
Q13976	cGMP-dependent protein kinase 1	PRKG1	Q53T59-S150	Q53T59	H1BP3	150	S	AGLTSRDSSVLDGTD	FALSE	FALSE	0.5784605179660064	FALSE	S/T	S/T	0.0402013	0.624	0.347	0.041	0.041
Q13976	cGMP-dependent protein kinase 1	PRKG1	Q53T59-S249	Q53T59	H1BP3	249	S	FGPGRKLSPQDPSED	FALSE	FALSE	0.7875949148004217	FALSE	S/T	S/T	0.508459	0.624	0.347	0.041	0.041
Q13976	cGMP-dependent protein kinase 1	PRKG1	Q562E7-S116	Q562E7	WDR81	116	S	GLRKRRLSYPLGGGL	FALSE	FALSE	0.5527852428985434	FALSE	S/T	S/T	0.991768	0.633	0.204	0.041	0.041
Q13976	cGMP-dependent protein kinase 1	PRKG1	Q562F6-S1085	Q562F6	SGO2	1085	S	KSKKRKTSIDPSPES	FALSE	FALSE	0.5397986113480073	FALSE	S/T	S/T	0.795505	0.55	0.194	0.041	0.041
Q13976	cGMP-dependent protein kinase 1	PRKG1	Q58EX2-S1999	Q58EX2	SDK2	1999	S	ELNNRRLSVKNSFCR	FALSE	FALSE	0.5333547003347847	FALSE	S/T	S/T	0.945803	0.535	0.235	0.041	0.041
Q13976	cGMP-dependent protein kinase 1	PRKG1	Q59EK9-S366	Q59EK9	RUN3A	366	S	SKLYRRHSFMSTEPL	FALSE	FALSE	0.8162645967110445	FALSE	S/T	S/T	0.944284	0.907	0.375	0.041	0.041
Q13976	cGMP-dependent protein kinase 1	PRKG1	Q5BJF6-S826	Q5BJF6	ODFP2	826	S	SSPIRSRSPPA____	FALSE	FALSE	0.5859830930007919	FALSE	S/T	S/T	0.299471	0.495	0.283	0.041	0.041
Q13976	cGMP-dependent protein kinase 1	PRKG1	Q5D1E8-S99	Q5D1E8	ZC12A	99	S	TERERQTSPDPCPQL	FALSE	FALSE	0.5599834356055639	FALSE	S/T	S/T	0.277048	0.621	0.266	0.041	0.041
Q13976	cGMP-dependent protein kinase 1	PRKG1	Q5D1E8-S359	Q5D1E8	ZC12A	359	S	DKNGRRPSPSSQSSS	FALSE	FALSE	0.6730267627622236	FALSE	S/T	S/T	0.987851	0.621	0.266	0.041	0.041
Q13976	cGMP-dependent protein kinase 1	PRKG1	Q5D862-S1270	Q5D862	FILA2	1270	S	RVTRRRRSSQSENSD	FALSE	FALSE	0.5603090883529808	FALSE	S/T	S/T	0.97772	0.758	0.216	0.041	0.041
Q13976	cGMP-dependent protein kinase 1	PRKG1	Q5D862-S1271	Q5D862	FILA2	1271	S	VTRRRRSSQSENSDS	FALSE	FALSE	0.5647298274765615	FALSE	S/T	S/T	0.988049	0.758	0.216	0.041	0.041
Q13976	cGMP-dependent protein kinase 1	PRKG1	Q5F1R6-S257	Q5F1R6	DJC21	257	S	VEQYREQSWMTMANL	FALSE	FALSE	0.5318359450301539	FALSE	S/T	S/T	0.0336385	0.643	0.311	0.041	0.041
Q13976	cGMP-dependent protein kinase 1	PRKG1	Q5F1R6-S511	Q5F1R6	DJC21	511	S	TGHARAPSSSSLNSA	FALSE	FALSE	0.6417354853667334	FALSE	S/T	S/T	0.134671	0.643	0.311	0.041	0.041
Q13976	cGMP-dependent protein kinase 1	PRKG1	Q5FBB7-S459	Q5FBB7	SGO1	459	S	VVKIRRLSLSPKKNK	FALSE	FALSE	0.5204193209791004	FALSE	S/T	S/T	0.955988	0.53	0.223	0.041	0.041
Q13976	cGMP-dependent protein kinase 1	PRKG1	Q5FWE3-S854	Q5FWE3	PRRT3	854	S	ALRPRRGSHPKAELD	FALSE	FALSE	0.6587351265303473	FALSE	S/T	S/T	0.927931	0.457	0.439	0.041	0.041
Q13976	cGMP-dependent protein kinase 1	PRKG1	Q5FYB1-Y263	Q5FYB1	ARSI	263	Y	GNVARRKYAAMVTCM	FALSE	FALSE	0.5374415365829465	FALSE	S/T	Y	0.0101169	0.506	0.273	0.05849999999999999	0.041
Q13976	cGMP-dependent protein kinase 1	PRKG1	Q5H9F3-S1033	Q5H9F3	BCORL	1033	S	VPSSRRGSSTERPQL	FALSE	FALSE	0.7736776325874283	FALSE	S/T	S/T	0.847576	0.617	0.504	0.041	0.041
Q13976	cGMP-dependent protein kinase 1	PRKG1	Q5H9F3-S1034	Q5H9F3	BCORL	1034	S	PSSRRGSSTERPQLG	FALSE	FALSE	0.7007976972321214	FALSE	S/T	S/T	0.150584	0.617	0.504	0.041	0.041
Q13976	cGMP-dependent protein kinase 1	PRKG1	Q5H9F3-S1199	Q5H9F3	BCORL	1199	S	SPGKRADSHEEGSLE	FALSE	FALSE	0.6999798893665335	FALSE	S/T	S/T	0.254988	0.617	0.504	0.041	0.041
Q13976	cGMP-dependent protein kinase 1	PRKG1	Q5H9F3-S1227	Q5H9F3	BCORL	1227	S	VLSTRTRSQSGSICS	FALSE	FALSE	0.7059331706020437	FALSE	S/T	S/T	0.111616	0.617	0.504	0.041	0.041
Q13976	cGMP-dependent protein kinase 1	PRKG1	Q5H9F3-S1229	Q5H9F3	BCORL	1229	S	STRTRSQSGSICSSF	FALSE	FALSE	0.7003483079768023	FALSE	S/T	S/T	0.24198	0.617	0.504	0.041	0.041
Q13976	cGMP-dependent protein kinase 1	PRKG1	Q5H9R7-S639	Q5H9R7	PP6R3	639	S	PESQRRSSSGSTDSE	FALSE	FALSE	0.5129194721587367	FALSE	S/T	S/T	0.937122	0.823	0.126	0.041	0.041
Q13976	cGMP-dependent protein kinase 1	PRKG1	Q5HYI8-S110	Q5HYI8	RABL3	110	S	SQNLRRWSLEALNRD	FALSE	FALSE	0.5312680328717848	FALSE	S/T	S/T	0.889768	0.469	0.245	0.041	0.041
Q13976	cGMP-dependent protein kinase 1	PRKG1	Q5HYK7-T257	Q5HYK7	SH319	257	T	PAPTRKPTVIRIPAK	FALSE	FALSE	0.5230320834945635	FALSE	S/T	S/T	0.248255	0.836	0.232	0.041	0.041
Q13976	cGMP-dependent protein kinase 1	PRKG1	Q5HYW2-S67	Q5HYW2	NHSL2	67	S	ALGRRTDSLYRRTVR	FALSE	FALSE	0.6024032867344224	FALSE	S/T	S/T	0.0898348	0.497	0.375	0.041	0.041
Q13976	cGMP-dependent protein kinase 1	PRKG1	Q5HYW2-S179	Q5HYW2	NHSL2	179	S	TPNPRPQSARRLEFI	FALSE	FALSE	0.5850803944144746	FALSE	S/T	S/T	0.0459928	0.628	0.331	0.041	0.041
Q13976	cGMP-dependent protein kinase 1	PRKG1	Q5HYW2-S500	Q5HYW2	NHSL2	500	S	RFRERSLSVPTDSGT	FALSE	FALSE	0.7717155288416019	FALSE	S/T	S/T	0.54503	0.633	0.346	0.041	0.041
Q13976	cGMP-dependent protein kinase 1	PRKG1	Q5HYW2-2-S134	Q5HYW2-2	NHSL2-2	134	S	RFRERSLSVPTDSGT	FALSE	FALSE	0.7841329471753182	FALSE	S/T	S/T	0.650274	0.613	0.312	0.041	0.041
Q13976	cGMP-dependent protein kinase 1	PRKG1	Q5HYW2-2-S192	Q5HYW2-2	NHSL2-2	192	S	HRRQRSKSISLRKAK	FALSE	FALSE	0.6706768614907401	FALSE	S/T	S/T	0.356358	0.535	0.31	0.041	0.041
Q13976	cGMP-dependent protein kinase 1	PRKG1	Q5HYW2-2-S517	Q5HYW2-2	NHSL2-2	517	S	PVARRPPSLVHKPPS	FALSE	FALSE	0.6388408039085091	FALSE	S/T	S/T	0.184282	0.506	0.368	0.041	0.041
Q13976	cGMP-dependent protein kinase 1	PRKG1	Q5JRA6-S33	Q5JRA6	TGO1	33	S	PSTGRRFSEHKLCAD	FALSE	FALSE	0.6617698160067657	FALSE	S/T	S/T	0.806608	0.647	0.287	0.041	0.041
Q13976	cGMP-dependent protein kinase 1	PRKG1	Q5JRA6-S1539	Q5JRA6	TGO1	1539	S	MALQKKLSQEEYERQ	FALSE	FALSE	0.540326788906908	FALSE	S/T	S/T	0.0404861	0.647	0.287	0.041	0.041
Q13976	cGMP-dependent protein kinase 1	PRKG1	Q5JRA6-S1553	Q5JRA6	TGO1	1553	S	QEREHRLSAADEKAV	FALSE	FALSE	0.6120376355708197	FALSE	S/T	S/T	0.129686	0.647	0.287	0.041	0.041
Q13976	cGMP-dependent protein kinase 1	PRKG1	Q5JRA6-S1744	Q5JRA6	TGO1	1744	S	MNSSSRGSSPTRVLD	FALSE	FALSE	0.5621250969632238	FALSE	S/T	S/T	0.0659589	0.647	0.287	0.041	0.041
Q13976	cGMP-dependent protein kinase 1	PRKG1	Q5JRA6-S1745	Q5JRA6	TGO1	1745	S	NSSSRGSSPTRVLDE	FALSE	FALSE	0.6324794076186279	FALSE	S/T	S/T	0.346661	0.647	0.287	0.041	0.041
Q13976	cGMP-dependent protein kinase 1	PRKG1	Q5JRC9-S348	Q5JRC9	FA47A	348	S	HSKTRRGSSLRSEPS	FALSE	FALSE	0.6005662959298858	FALSE	S/T	S/T	0.853493	0.508	0.267	0.041	0.041
Q13976	cGMP-dependent protein kinase 1	PRKG1	Q5JRC9-S541	Q5JRC9	FA47A	541	S	PPKTRRVSSLRPELP	FALSE	FALSE	0.5912258162983907	FALSE	S/T	S/T	0.876821	0.389	0.329	0.041	0.041
Q13976	cGMP-dependent protein kinase 1	PRKG1	Q5JRM2-S165	Q5JRM2	CX066	165	S	PSYPKRSSKSSCSKK	FALSE	FALSE	0.5359484478135834	FALSE	S/T	S/T	0.0869007	0.457	0.333	0.041	0.041
Q13976	cGMP-dependent protein kinase 1	PRKG1	Q5JS13-T319	Q5JS13	RGPS1	319	T	ARFSRRPTCPDTSVA	FALSE	FALSE	0.7367359451117218	FALSE	S/T	S/T	0.182351	0.827	0.435	0.041	0.041
Q13976	cGMP-dependent protein kinase 1	PRKG1	Q5JSH3-S262	Q5JSH3	WDR44	262	S	PPPRKRKSELEFETL	FALSE	FALSE	0.6566558268611452	FALSE	S/T	S/T	0.102185	0.807	0.317	0.041	0.041
Q13976	cGMP-dependent protein kinase 1	PRKG1	Q5JSH3-S344	Q5JSH3	WDR44	344	S	PQRPRSNSGRELTDE	FALSE	FALSE	0.5474104198977384	FALSE	S/T	S/T	0.366972	0.807	0.274	0.041	0.041
Q13976	cGMP-dependent protein kinase 1	PRKG1	Q5JSP0-S7	Q5JSP0	FGD3	7	S	_MESGRGSSTPPGPI	FALSE	FALSE	0.5167756837466094	FALSE	S/T	S/T	0.00837863	0.737	0.524	0.041	0.041
Q13976	cGMP-dependent protein kinase 1	PRKG1	Q5JSP0-S8	Q5JSP0	FGD3	8	S	MESGRGSSTPPGPIA	FALSE	FALSE	0.7206207760670871	FALSE	S/T	S/T	0.314512	0.737	0.524	0.041	0.041
Q13976	cGMP-dependent protein kinase 1	PRKG1	Q5JSP0-S414	Q5JSP0	FGD3	414	S	RLMGQKFSVREKMDI	FALSE	FALSE	0.5178379445391769	FALSE	S/T	S/T	0.00572919	0.737	0.524	0.041	0.041
Q13976	cGMP-dependent protein kinase 1	PRKG1	Q5JSP0-S446	Q5JSP0	FGD3	446	S	IITGRKRSLELQTRT	FALSE	FALSE	0.8136495086363551	FALSE	S/T	S/T	0.560179	0.737	0.524	0.041	0.041
Q13976	cGMP-dependent protein kinase 1	PRKG1	Q5JSP0-S526	Q5JSP0	FGD3	526	S	GLEPRKLSSKTRRDK	FALSE	FALSE	0.7814061854374817	FALSE	S/T	S/T	0.32909	0.737	0.524	0.041	0.041
Q13976	cGMP-dependent protein kinase 1	PRKG1	Q5JSZ5-S166	Q5JSZ5	PRC2B	166	S	RGSSRLLSFSPEEFP	FALSE	FALSE	0.7010520192038568	FALSE	S/T	S/T	0.256788	0.51	0.449	0.041	0.041
Q13976	cGMP-dependent protein kinase 1	PRKG1	Q5JSZ5-S416	Q5JSZ5	PRC2B	416	S	PRRQRQLSMSSADSA	FALSE	FALSE	0.7733323934330517	FALSE	S/T	S/T	0.678044	0.631	0.449	0.041	0.041
Q13976	cGMP-dependent protein kinase 1	PRKG1	Q5JSZ5-S480	Q5JSZ5	PRC2B	480	S	GSMFRQQSIEDKEDK	FALSE	FALSE	0.7681172715772276	FALSE	S/T	S/T	0.118276	0.812	0.449	0.041	0.041
Q13976	cGMP-dependent protein kinase 1	PRKG1	Q5JSZ5-S939	Q5JSZ5	PRC2B	939	S	QTGRTRRSGPIKKPV	FALSE	FALSE	0.6915593140630926	FALSE	S/T	S/T	0.0671673	0.662	0.449	0.041	0.041
Q13976	cGMP-dependent protein kinase 1	PRKG1	Q5JSZ5-S1153	Q5JSZ5	PRC2B	1153	S	KRRRQRGSENGNEGS	FALSE	FALSE	0.7811994975573439	FALSE	S/T	S/T	0.334488	0.674	0.449	0.041	0.041
Q13976	cGMP-dependent protein kinase 1	PRKG1	Q5JSZ5-S1422	Q5JSZ5	PRC2B	1422	S	ELAKRSFSSQRPVVD	FALSE	FALSE	0.5223102403557833	FALSE	S/T	S/T	0.260835	0.385	0.449	0.041	0.041
Q13976	cGMP-dependent protein kinase 1	PRKG1	Q5JSZ5-S1595	Q5JSZ5	PRC2B	1595	S	PVKGRGLSSRIPPRF	FALSE	FALSE	0.716403667747106	FALSE	S/T	S/T	0.274388	0.616	0.449	0.041	0.041
Q13976	cGMP-dependent protein kinase 1	PRKG1	Q5JSZ5-S1667	Q5JSZ5	PRC2B	1667	S	AEQGFKSSQGDSGVD	FALSE	FALSE	0.5456106484528677	FALSE	S/T	S/T	0.0201336	0.637	0.449	0.041	0.041
Q13976	cGMP-dependent protein kinase 1	PRKG1	Q5JSZ5-S1691	Q5JSZ5	PRC2B	1691	S	ATSSQRSSPYGTLKP	FALSE	FALSE	0.7132540136784026	FALSE	S/T	S/T	0.0998754	0.649	0.449	0.041	0.041
Q13976	cGMP-dependent protein kinase 1	PRKG1	Q5JSZ5-S1754	Q5JSZ5	PRC2B	1754	S	SLKNRKGSEGAERLQ	FALSE	FALSE	0.8112874600662467	FALSE	S/T	S/T	0.544409	0.667	0.449	0.041	0.041
Q13976	cGMP-dependent protein kinase 1	PRKG1	Q5JSZ5-S2161	Q5JSZ5	PRC2B	2161	S	PQTYRPSSASPSGKP	FALSE	FALSE	0.6148861473088122	FALSE	S/T	S/T	0.177805	0.457	0.449	0.041	0.041
Q13976	cGMP-dependent protein kinase 1	PRKG1	Q5JSZ5-T736	Q5JSZ5	PRC2B	736	T	PLQERKVTPIDSPPV	FALSE	FALSE	0.6795328884339628	FALSE	S/T	S/T	0.22862	0.516	0.449	0.041	0.041
Q13976	cGMP-dependent protein kinase 1	PRKG1	Q5JSZ5-5-S166	Q5JSZ5-5	PRC2B-5	166	S	RGSSRLLSFSPEEFP	FALSE	FALSE	0.6571707785741463	FALSE	S/T	S/T	0.349079	0.568	0.449	0.041	0.041
Q13976	cGMP-dependent protein kinase 1	PRKG1	Q5JSZ5-5-S416	Q5JSZ5-5	PRC2B-5	416	S	PRRQRQLSMSSADSA	FALSE	FALSE	0.7862405676070195	FALSE	S/T	S/T	0.678044	0.641	0.449	0.041	0.041
Q13976	cGMP-dependent protein kinase 1	PRKG1	Q5JSZ5-5-S997	Q5JSZ5-5	PRC2B-5	997	S	ATSSQRSSPYGTLKP	FALSE	FALSE	0.7080777503379291	FALSE	S/T	S/T	0.0998754	0.643	0.449	0.041	0.041
Q13976	cGMP-dependent protein kinase 1	PRKG1	Q5JSZ5-5-S1060	Q5JSZ5-5	PRC2B-5	1060	S	SLKNRKGSEGAERLQ	FALSE	FALSE	0.7436426943990714	FALSE	S/T	S/T	0.544409	0.497	0.449	0.041	0.041
Q13976	cGMP-dependent protein kinase 1	PRKG1	Q5JTC6-S895	Q5JTC6	AMER1	895	S	ALNRRSRSLDTAETL	FALSE	FALSE	0.7295923903094719	FALSE	S/T	S/T	0.139032	0.854	0.367	0.041	0.041
Q13976	cGMP-dependent protein kinase 1	PRKG1	Q5JTD0-S58	Q5JTD0	TJAP1	58	S	ELRRRLASATRRTEA	FALSE	FALSE	0.6251566285789197	FALSE	S/T	S/T	0.0811215	0.609	0.484	0.041	0.041
Q13976	cGMP-dependent protein kinase 1	PRKG1	Q5JTD0-S345	Q5JTD0	TJAP1	345	S	KVRIPRNSPLPNCTY	FALSE	FALSE	0.6191431032096718	FALSE	S/T	S/T	0.0590271	0.609	0.484	0.041	0.041
Q13976	cGMP-dependent protein kinase 1	PRKG1	Q5JTD0-S545	Q5JTD0	TJAP1	545	S	HHLHRKDSLTQAQEQ	FALSE	FALSE	0.7596418285951262	FALSE	S/T	S/T	0.511267	0.609	0.484	0.041	0.041
Q13976	cGMP-dependent protein kinase 1	PRKG1	Q5JTH9-S1049	Q5JTH9	RRP12	1049	S	AKRHRALSQAAVEEE	FALSE	FALSE	0.5423633529889189	FALSE	S/T	S/T	0.732167	0.779	0.132	0.041	0.041
Q13976	cGMP-dependent protein kinase 1	PRKG1	Q5JTH9-S1284	Q5JTH9	RRP12	1284	S	VKAARRGSQVGHKNR	FALSE	FALSE	0.5239051357529566	FALSE	S/T	S/T	0.927137	0.779	0.132	0.041	0.041
Q13976	cGMP-dependent protein kinase 1	PRKG1	Q5JTZ5-S88	Q5JTZ5	CI152	88	S	INKERRSSLSLEEAD	FALSE	FALSE	0.6649001144389234	FALSE	S/T	S/T	0.941686	0.627	0.266	0.041	0.041
Q13976	cGMP-dependent protein kinase 1	PRKG1	Q5JU85-S105	Q5JU85	IQEC2	105	S	HHRELRESQFHQAAR	FALSE	FALSE	0.5847705090859882	FALSE	S/T	S/T	0.0144219	0.675	0.403	0.041	0.041
Q13976	cGMP-dependent protein kinase 1	PRKG1	Q5JU85-S138	Q5JU85	IQEC2	138	S	RDKERDASYPLQDTT	FALSE	FALSE	0.5932388769797343	FALSE	S/T	S/T	0.0213573	0.675	0.403	0.041	0.041
Q13976	cGMP-dependent protein kinase 1	PRKG1	Q5JU85-S210	Q5JU85	IQEC2	210	S	GQLSRGASRSSSPGA	FALSE	FALSE	0.7913890407738023	FALSE	S/T	S/T	0.364296	0.675	0.403	0.041	0.041
Q13976	cGMP-dependent protein kinase 1	PRKG1	Q5JU85-S213	Q5JU85	IQEC2	213	S	SRGASRSSSPGAGGG	FALSE	FALSE	0.6894535235560996	FALSE	S/T	S/T	0.0453733	0.675	0.403	0.041	0.041
Q13976	cGMP-dependent protein kinase 1	PRKG1	Q5JU85-S214	Q5JU85	IQEC2	214	S	RGASRSSSPGAGGGH	FALSE	FALSE	0.8007513766901004	FALSE	S/T	S/T	0.508438	0.675	0.403	0.041	0.041
Q13976	cGMP-dependent protein kinase 1	PRKG1	Q5JU85-S1148	Q5JU85	IQEC2	1148	S	SSSLRDLSDAGKRGR	FALSE	FALSE	0.5138472321225963	FALSE	S/T	S/T	0.00440424	0.675	0.403	0.041	0.041
Q13976	cGMP-dependent protein kinase 1	PRKG1	Q5JWF2-S380	Q5JWF2	GNAS1	380	S	VPSPGYGSPAAGAAS	FALSE	FALSE	0.5162680800666573	FALSE	S/T	S/T	3.109e-5	0.635	0.377	0.041	0.083
Q13976	cGMP-dependent protein kinase 1	PRKG1	Q5JWF2-S520	Q5JWF2	GNAS1	520	S	AASAAPASGARRKIH	FALSE	FALSE	0.5004745027082191	FALSE	S/T	S/T	2.24686e-5	0.635	0.377	0.041	0.083
Q13976	cGMP-dependent protein kinase 1	PRKG1	Q5JWF2-S532	Q5JWF2	GNAS1	532	S	KIHLRPPSPEIQAAD	FALSE	FALSE	0.8543076523783854	FALSE	S/T	S/T	0.125258	0.635	0.377	0.041	0.083
Q13976	cGMP-dependent protein kinase 1	PRKG1	Q5JWF2-S623	Q5JWF2	GNAS1	623	S	FGGCFGRSESPQPKA	FALSE	FALSE	0.7032468528686889	FALSE	S/T	S/T	9.72934e-4	0.635	0.377	0.041	0.083
Q13976	cGMP-dependent protein kinase 1	PRKG1	Q5JWF2-S625	Q5JWF2	GNAS1	625	S	GCFGRSESPQPKASR	FALSE	FALSE	0.8438820527674427	FALSE	S/T	S/T	0.243026	0.635	0.377	0.041	0.083
Q13976	cGMP-dependent protein kinase 1	PRKG1	Q5JWF2-S697	Q5JWF2	GNAS1	697	S	GAGESGKSTIVKQMR	FALSE	FALSE	0.5988053189073737	FALSE	S/T	S/T	4.35423e-4	0.635	0.377	0.041	0.083
Q13976	cGMP-dependent protein kinase 1	PRKG1	Q5JWF2-S992	Q5JWF2	GNAS1	992	S	RDEFLRISTASGDGR	FALSE	FALSE	0.6589444944809746	FALSE	S/T	S/T	5.11653e-4	0.635	0.377	0.041	0.083
Q13976	cGMP-dependent protein kinase 1	PRKG1	Q5JWF2-S995	Q5JWF2	GNAS1	995	S	FLRISTASGDGRHYC	FALSE	FALSE	0.5184420483206256	FALSE	S/T	S/T	2.92082e-5	0.635	0.377	0.041	0.083
Q13976	cGMP-dependent protein kinase 1	PRKG1	Q5JWF2-T546	Q5JWF2	GNAS1	546	T	DPPTPRPTRASAWRG	FALSE	FALSE	0.7079452023544404	FALSE	S/T	S/T	0.00181766	0.635	0.377	0.041	0.083
Q13976	cGMP-dependent protein kinase 1	PRKG1	Q5JWF2-T993	Q5JWF2	GNAS1	993	T	DEFLRISTASGDGRH	FALSE	FALSE	0.6880988879746033	FALSE	S/T	S/T	6.08646e-4	0.635	0.377	0.041	0.083
Q13976	cGMP-dependent protein kinase 1	PRKG1	Q5JWF2-2-S532	Q5JWF2-2	GNAS1-2	532	S	KIHLRPPSPEIQAAD	FALSE	FALSE	0.7148933814580761	FALSE	S/T	S/T	0.125258	0.635	0.377	0.041	0.041
Q13976	cGMP-dependent protein kinase 1	PRKG1	Q5JWF2-2-S625	Q5JWF2-2	GNAS1-2	625	S	GCFGRSESPQPKASR	FALSE	FALSE	0.7005807967158951	FALSE	S/T	S/T	0.243026	0.635	0.377	0.041	0.041
Q13976	cGMP-dependent protein kinase 1	PRKG1	Q5JXC2-S303	Q5JXC2	MIIP	303	S	YHIHRRKSFDASDTL	FALSE	FALSE	0.589851779692846	FALSE	S/T	S/T	0.827495	0.766	0.242	0.041	0.041
Q13976	cGMP-dependent protein kinase 1	PRKG1	Q5K651-S156	Q5K651	SAMD9	156	S	YTKERQPSIDLTCVS	FALSE	FALSE	0.6217490331213162	FALSE	S/T	S/T	0.173699	0.834	0.309	0.041	0.041
Q13976	cGMP-dependent protein kinase 1	PRKG1	Q5M775-S54	Q5M775	CYTSB	54	S	LSRLKRASSEDTLNK	FALSE	FALSE	0.5302167091220884	FALSE	S/T	S/T	0.307111	0.676	1	0.041	0.041
Q13976	cGMP-dependent protein kinase 1	PRKG1	Q5M775-S55	Q5M775	CYTSB	55	S	SRLKRASSEDTLNKP	FALSE	FALSE	0.5253870627231795	FALSE	S/T	S/T	0.179728	0.676	1	0.041	0.041
Q13976	cGMP-dependent protein kinase 1	PRKG1	Q5M9Q1-S22	Q5M9Q1	NKAPL	22	S	GSRRRRRSSSGSPPS	FALSE	FALSE	0.5241377985429192	FALSE	S/T	S/T	0.994171	0.643	0.211	0.041	0.041
Q13976	cGMP-dependent protein kinase 1	PRKG1	Q5NUL3-T242	Q5NUL3	FFAR4	242	T	KASRKRLTVSLAYSE	FALSE	FALSE	0.6209738371538291	FALSE	S/T	S/T	0.117085	0.589	0.318	0.041	0.041
Q13976	cGMP-dependent protein kinase 1	PRKG1	Q5QGS0-S350	Q5QGS0	NEXMI	350	S	TTCPKRESKSGALKQ	FALSE	FALSE	0.7016580026537752	FALSE	S/T	S/T	0.158143	0.647	0.38	0.041	0.041
Q13976	cGMP-dependent protein kinase 1	PRKG1	Q5QGS0-S1200	Q5QGS0	NEXMI	1200	S	QKNTRKKSLKGNNKG	FALSE	FALSE	0.7519458192705106	FALSE	S/T	S/T	0.342496	0.647	0.38	0.041	0.041
Q13976	cGMP-dependent protein kinase 1	PRKG1	Q5QJE6-S733	Q5QJE6	TDIF2	733	S	RYNRRKYSEIMAEKA	FALSE	FALSE	0.6137941435346207	FALSE	S/T	S/T	0.906863	0.413	0.287	0.041	0.041
Q13976	cGMP-dependent protein kinase 1	PRKG1	Q5RGS3-S49	Q5RGS3	F74A1	49	S	SQRRRGESSEAVPEK	FALSE	FALSE	0.5711967006195049	FALSE	S/T	S/T	0.63642	0.633	0.257	0.041	0.041
Q13976	cGMP-dependent protein kinase 1	PRKG1	Q5RHP9-S1442	Q5RHP9	ERIC3	1442	S	GALERKTSGLGQEQE	FALSE	FALSE	0.5309033031884242	FALSE	S/T	S/T	0.565018	0.569	0.2	0.041	0.041
Q13976	cGMP-dependent protein kinase 1	PRKG1	Q5S007-S926	Q5S007	LRRK2	926	S	DAVLQRCSPNLQRHS	FALSE	FALSE	0.5121996128595382	TRUE	S/T	S/T	0.0723169	0.569	0.359	0.0525	0.113
Q13976	cGMP-dependent protein kinase 1	PRKG1	Q5S007-S933	Q5S007	LRRK2	933	S	SPNLQRHSNSLGPIF	FALSE	FALSE	0.5513820296987465	TRUE	S/T	S/T	0.188197	0.569	0.359	0.0525	0.113
Q13976	cGMP-dependent protein kinase 1	PRKG1	Q5S007-S971	Q5S007	LRRK2	971	S	LQSHMRHSDSISSLA	FALSE	FALSE	0.5609458182503834	TRUE	S/T	S/T	0.237123	0.569	0.359	0.0525	0.113
Q13976	cGMP-dependent protein kinase 1	PRKG1	Q5S007-T833	Q5S007	LRRK2	833	T	TSNLRKQTNIASTLA	FALSE	FALSE	0.5528778280180742	TRUE	S/T	S/T	0.177656	0.569	0.359	0.0525	0.113
Q13976	cGMP-dependent protein kinase 1	PRKG1	Q5SQI0-S272	Q5SQI0	ATAT	272	S	HPPPRSSSLGNSPER	FALSE	FALSE	0.7201257736266007	FALSE	S/T	S/T	0.13871	0.655	0.347	0.041	0.041
Q13976	cGMP-dependent protein kinase 1	PRKG1	Q5SQI0-T261	Q5SQI0	ATAT	261	T	NRAPRRATPPAHPPP	FALSE	FALSE	0.7954423994667089	FALSE	S/T	S/T	0.736504	0.655	0.347	0.041	0.041
Q13976	cGMP-dependent protein kinase 1	PRKG1	Q5SQI0-T322	Q5SQI0	ATAT	322	T	SPAQRRRTRGTPPGL	FALSE	FALSE	0.7969230910330231	FALSE	S/T	S/T	0.753982	0.655	0.347	0.041	0.041
Q13976	cGMP-dependent protein kinase 1	PRKG1	Q5SQQ9-S213	Q5SQQ9	VAX1	213	S	GSALRGPSLPALGAG	FALSE	FALSE	0.6797672481767087	FALSE	S/T	S/T	0.204867	0.475	0.434	0.041	0.041
Q13976	cGMP-dependent protein kinase 1	PRKG1	Q5SRH9-S100	Q5SRH9	TT39A	100	S	QRHRRKSSVTDSFSS	FALSE	FALSE	0.600731329644149	FALSE	S/T	S/T	0.772562	0.368	0.296	0.041	0.041
Q13976	cGMP-dependent protein kinase 1	PRKG1	Q5SW79-S391	Q5SW79	CE170	391	S	AGAHRRCSKRATLEE	FALSE	FALSE	0.7064274569071319	FALSE	S/T	S/T	0.960572	0.531	0.558	0.041	0.041
Q13976	cGMP-dependent protein kinase 1	PRKG1	Q5SW79-S838	Q5SW79	CE170	838	S	KSLVRQGSFTIEKPS	FALSE	FALSE	0.5331740507325677	FALSE	S/T	S/T	0.131374	0.531	0.324	0.041	0.041
Q13976	cGMP-dependent protein kinase 1	PRKG1	Q5SW79-S881	Q5SW79	CE170	881	S	RIRERSESLDPDSSM	FALSE	FALSE	0.5344622584454559	FALSE	S/T	S/T	0.192858	0.531	0.326	0.041	0.041
Q13976	cGMP-dependent protein kinase 1	PRKG1	Q5SW79-S1167	Q5SW79	CE170	1167	S	SLSARSDSEATISRS	FALSE	FALSE	0.5070106855665102	FALSE	S/T	S/T	0.0892663	0.531	0.287	0.041	0.041
Q13976	cGMP-dependent protein kinase 1	PRKG1	Q5SW79-S1205	Q5SW79	CE170	1205	S	SPRIRANSISRLSDS	FALSE	FALSE	0.7046508433379528	FALSE	S/T	S/T	0.441522	0.531	0.405	0.041	0.041
Q13976	cGMP-dependent protein kinase 1	PRKG1	Q5SW79-T1405	Q5SW79	CE170	1405	T	LTITRRRTWSRDEVM	FALSE	FALSE	0.6702611011212278	FALSE	S/T	S/T	0.336609	0.531	0.355	0.041	0.041
Q13976	cGMP-dependent protein kinase 1	PRKG1	Q5SW79-2-S740	Q5SW79-2	CE170-2	740	S	KSLVRQGSFTIEKPS	FALSE	FALSE	0.5544807174244671	FALSE	S/T	S/T	0.19012	0.531	0.289	0.041	0.041
Q13976	cGMP-dependent protein kinase 1	PRKG1	Q5SW79-2-S1107	Q5SW79-2	CE170-2	1107	S	SPRIRANSISRLSDS	FALSE	FALSE	0.6645102659280988	FALSE	S/T	S/T	0.550984	0.531	0.289	0.041	0.041
Q13976	cGMP-dependent protein kinase 1	PRKG1	Q5SYC1-S300	Q5SYC1	CLVS2	300	S	SPKSMKRSQSVVDPT	FALSE	FALSE	0.5579819914092864	FALSE	S/T	S/T	0.0581175	0.564	0.384	0.041	0.041
Q13976	cGMP-dependent protein kinase 1	PRKG1	Q5SYC1-S302	Q5SYC1	CLVS2	302	S	KSMKRSQSVVDPTVL	FALSE	FALSE	0.694563595647371	FALSE	S/T	S/T	0.524797	0.564	0.384	0.041	0.041
Q13976	cGMP-dependent protein kinase 1	PRKG1	Q5SYE7-S24	Q5SYE7	NHSL1	24	S	GSLSRAVSWINFSSL	FALSE	FALSE	0.6496013800691984	FALSE	S/T	S/T	0.302692	0.572	0.449	0.041	0.041
Q13976	cGMP-dependent protein kinase 1	PRKG1	Q5SYE7-S322	Q5SYE7	NHSL1	322	S	VFPSRLDSDAGFHSL	FALSE	FALSE	0.5291434247376967	FALSE	S/T	S/T	0.00861011	0.68	0.449	0.041	0.041
Q13976	cGMP-dependent protein kinase 1	PRKG1	Q5SYE7-S388	Q5SYE7	NHSL1	388	S	GTLLRPKSQELRHFE	FALSE	FALSE	0.5907446249291121	FALSE	S/T	S/T	0.0358337	0.62	0.449	0.041	0.041
Q13976	cGMP-dependent protein kinase 1	PRKG1	Q5SYE7-S639	Q5SYE7	NHSL1	639	S	GFGNPRHSVINVFVG	FALSE	FALSE	0.643865294021844	FALSE	S/T	S/T	0.0430005	0.708	0.449	0.041	0.041
Q13976	cGMP-dependent protein kinase 1	PRKG1	Q5SYE7-S684	Q5SYE7	NHSL1	684	S	LPPSRTDSLRRIPKK	FALSE	FALSE	0.521396074936861	FALSE	S/T	S/T	0.0102766	0.672	0.449	0.041	0.041
Q13976	cGMP-dependent protein kinase 1	PRKG1	Q5SYE7-S742	Q5SYE7	NHSL1	742	S	PWLPRSRSQSTVSAG	FALSE	FALSE	0.6925384922320945	FALSE	S/T	S/T	0.202192	0.641	0.449	0.041	0.041
Q13976	cGMP-dependent protein kinase 1	PRKG1	Q5SYE7-S895	Q5SYE7	NHSL1	895	S	KVPERKSSLISSVSI	FALSE	FALSE	0.7327969034047368	FALSE	S/T	S/T	0.44859	0.491	0.449	0.041	0.041
Q13976	cGMP-dependent protein kinase 1	PRKG1	Q5SYE7-S1089	Q5SYE7	NHSL1	1089	S	LRPVRKNSGAEAAQL	FALSE	FALSE	0.6906923047623006	FALSE	S/T	S/T	0.258542	0.602	0.449	0.041	0.041
Q13976	cGMP-dependent protein kinase 1	PRKG1	Q5SYE7-S1181	Q5SYE7	NHSL1	1181	S	GEAEARPSPSTTPLP	FALSE	FALSE	0.5370247642966245	FALSE	S/T	S/T	0.0237577	0.789	0.449	0.041	0.041
Q13976	cGMP-dependent protein kinase 1	PRKG1	Q5SYE7-S1278	Q5SYE7	NHSL1	1278	S	AAGSMSPSRVEANVP	FALSE	FALSE	0.5420362157879304	FALSE	S/T	S/T	0.0070462	0.784	0.449	0.041	0.041
Q13976	cGMP-dependent protein kinase 1	PRKG1	Q5SYE7-S1377	Q5SYE7	NHSL1	1377	S	KVLGRRDSDDDHSRN	FALSE	FALSE	0.7667484872102689	FALSE	S/T	S/T	0.831618	0.585	0.449	0.041	0.041
Q13976	cGMP-dependent protein kinase 1	PRKG1	Q5SYE7-S1386	Q5SYE7	NHSL1	1386	S	DDHSRNHSPSPPVTP	FALSE	FALSE	0.6744216871882366	FALSE	S/T	S/T	0.144394	0.478	0.449	0.041	0.041
Q13976	cGMP-dependent protein kinase 1	PRKG1	Q5SYE7-S1416	Q5SYE7	NHSL1	1416	S	IQRSIRKSSTSSDNF	FALSE	FALSE	0.5487333025079295	FALSE	S/T	S/T	0.0209821	0.643	0.449	0.041	0.041
Q13976	cGMP-dependent protein kinase 1	PRKG1	Q5SYE7-S1458	Q5SYE7	NHSL1	1458	S	PRFQRSRSEPSPDAP	FALSE	FALSE	0.6584915531618614	FALSE	S/T	S/T	0.27068	0.571	0.449	0.041	0.041
Q13976	cGMP-dependent protein kinase 1	PRKG1	Q5SYE7-S1495	Q5SYE7	NHSL1	1495	S	GLMPRSLSFSGPRYG	FALSE	FALSE	0.7881069252621361	FALSE	S/T	S/T	0.429342	0.646	0.449	0.041	0.041
Q13976	cGMP-dependent protein kinase 1	PRKG1	Q5SYE7-T1506	Q5SYE7	NHSL1	1506	T	PRYGRSRTPPSAASS	FALSE	FALSE	0.6606273690614951	FALSE	S/T	S/T	0.0405131	0.67	0.449	0.041	0.041
Q13976	cGMP-dependent protein kinase 1	PRKG1	Q5SYE7-2-S186	Q5SYE7-2	NHSL1-2	186	S	ENFDRQASLRRSLIY	FALSE	FALSE	0.6812981864926296	FALSE	S/T	S/T	0.0993333	0.604	0.449	0.041	0.041
Q13976	cGMP-dependent protein kinase 1	PRKG1	Q5SYE7-2-T209	Q5SYE7-2	NHSL1-2	209	T	KKVKRRKTITGVPDN	FALSE	FALSE	0.7054503298659828	FALSE	S/T	S/T	0.392895	0.556	0.449	0.041	0.041
Q13976	cGMP-dependent protein kinase 1	PRKG1	Q5SZK8-S880	Q5SZK8	FREM2	880	S	KHGHMRVSGQILHVG	FALSE	FALSE	0.5785947742240445	FALSE	S/T	S/T	0.194086	0.503	0.333	0.041	0.041
Q13976	cGMP-dependent protein kinase 1	PRKG1	Q5SZK8-S1525	Q5SZK8	FREM2	1525	S	VFRTFRISISDVDNK	FALSE	FALSE	0.5809594861684642	FALSE	S/T	S/T	0.10733	0.503	0.333	0.041	0.041
Q13976	cGMP-dependent protein kinase 1	PRKG1	Q5SZL2-S158	Q5SZL2	CE85L	158	S	RPLRKWSSLSKLTAP	FALSE	FALSE	0.5028183658665771	FALSE	S/T	S/T	0.00482297	0.691	0.455	0.041	0.041
Q13976	cGMP-dependent protein kinase 1	PRKG1	Q5T011-S1225	Q5T011	SZT2	1225	S	AYAGRQASQTESADG	FALSE	FALSE	0.6123709128629385	FALSE	S/T	S/T	0.416753	0.402	0.365	0.041	0.041
Q13976	cGMP-dependent protein kinase 1	PRKG1	Q5T011-S1480	Q5T011	SZT2	1480	S	DTVDRKISDLEFSEA	FALSE	FALSE	0.5492690537992974	FALSE	S/T	S/T	0.270769	0.402	0.365	0.041	0.041
Q13976	cGMP-dependent protein kinase 1	PRKG1	Q5T011-S1642	Q5T011	SZT2	1642	S	PQHHRSTSESSASFP	FALSE	FALSE	0.6269845907246204	FALSE	S/T	S/T	0.586978	0.402	0.365	0.041	0.041
Q13976	cGMP-dependent protein kinase 1	PRKG1	Q5T011-S2737	Q5T011	SZT2	2737	S	ETLIRSASPPLSREQ	FALSE	FALSE	0.5287238255666445	FALSE	S/T	S/T	0.240498	0.402	0.365	0.041	0.041
Q13976	cGMP-dependent protein kinase 1	PRKG1	Q5T011-T2507	Q5T011	SZT2	2507	T	AQRQKRRTTQLEEGE	FALSE	FALSE	0.5211077658574216	FALSE	S/T	S/T	0.107422	0.402	0.365	0.041	0.041
Q13976	cGMP-dependent protein kinase 1	PRKG1	Q5T011-T2508	Q5T011	SZT2	2508	T	QRQKRRTTQLEEGEV	FALSE	FALSE	0.6277351224120612	FALSE	S/T	S/T	0.742412	0.402	0.365	0.041	0.041
Q13976	cGMP-dependent protein kinase 1	PRKG1	Q5T0N5-S264	Q5T0N5	FBP1L	264	S	SVDERRDSQMVVDSF	FALSE	FALSE	0.8074659474175695	FALSE	S/T	S/T	0.978899	0.838	0.354	0.041	0.041
Q13976	cGMP-dependent protein kinase 1	PRKG1	Q5T0N5-S488	Q5T0N5	FBP1L	488	S	GRGDRRHSSDINHLV	FALSE	FALSE	0.8016191001617056	FALSE	S/T	S/T	0.955629	0.838	0.354	0.041	0.041
Q13976	cGMP-dependent protein kinase 1	PRKG1	Q5T0N5-4-S430	Q5T0N5-4	FBP1L-4	430	S	GRGDRRHSSDINHLV	FALSE	FALSE	0.8016191001617056	FALSE	S/T	S/T	0.955629	0.838	0.354	0.041	0.041
Q13976	cGMP-dependent protein kinase 1	PRKG1	Q5T0W9-S175	Q5T0W9	FA83B	175	S	EASTRGVSVYILLDE	FALSE	FALSE	0.8126644844113174	FALSE	S/T	S/T	0.376934	0.797	0.395	0.041	0.041
Q13976	cGMP-dependent protein kinase 1	PRKG1	Q5T0W9-S388	Q5T0W9	FA83B	388	S	NENWKRHSYAGEQPE	FALSE	FALSE	0.7635604753364613	FALSE	S/T	S/T	0.238753	0.797	0.395	0.041	0.041
Q13976	cGMP-dependent protein kinase 1	PRKG1	Q5T0W9-S420	Q5T0W9	FA83B	420	S	PGNWKKPSDSLSVAS	FALSE	FALSE	0.6519206590800039	FALSE	S/T	S/T	0.0412077	0.797	0.395	0.041	0.041
Q13976	cGMP-dependent protein kinase 1	PRKG1	Q5T0W9-S466	Q5T0W9	FA83B	466	S	RNSNVRRSFNGTDNH	FALSE	FALSE	0.5100628756067809	FALSE	S/T	S/T	0.0126766	0.797	0.395	0.041	0.041
Q13976	cGMP-dependent protein kinase 1	PRKG1	Q5T0W9-S542	Q5T0W9	FA83B	542	S	YTHSRLRSSLVFKPT	FALSE	FALSE	0.5203925951565976	FALSE	S/T	S/T	0.0160622	0.797	0.395	0.041	0.041
Q13976	cGMP-dependent protein kinase 1	PRKG1	Q5T0W9-S664	Q5T0W9	FA83B	664	S	ENLLKRRSFPLFDNS	FALSE	FALSE	0.7531674183814946	FALSE	S/T	S/T	0.281458	0.797	0.395	0.041	0.041
Q13976	cGMP-dependent protein kinase 1	PRKG1	Q5T0W9-S729	Q5T0W9	FA83B	729	S	EEVTKRNSPSGTTTK	FALSE	FALSE	0.814428409872499	FALSE	S/T	S/T	0.386364	0.797	0.395	0.041	0.041
Q13976	cGMP-dependent protein kinase 1	PRKG1	Q5T0W9-S802	Q5T0W9	FA83B	802	S	PAFYRLCSSSDTLVS	FALSE	FALSE	0.5494447525150544	FALSE	S/T	S/T	0.0260753	0.797	0.395	0.041	0.041
Q13976	cGMP-dependent protein kinase 1	PRKG1	Q5T0W9-S833	Q5T0W9	FA83B	833	S	SSPRRKHSSSSNSQG	FALSE	FALSE	0.8276456729935509	FALSE	S/T	S/T	0.612211	0.797	0.395	0.041	0.041
Q13976	cGMP-dependent protein kinase 1	PRKG1	Q5T0W9-S869	Q5T0W9	FA83B	869	S	DENKRTPSPGPVESK	FALSE	FALSE	0.7427525896039948	FALSE	S/T	S/T	0.293669	0.797	0.395	0.041	0.041
Q13976	cGMP-dependent protein kinase 1	PRKG1	Q5T0W9-S914	Q5T0W9	FA83B	914	S	TPERRPTSSPRPTSS	FALSE	FALSE	0.7009233103674503	FALSE	S/T	S/T	0.0729173	0.797	0.395	0.041	0.041
Q13976	cGMP-dependent protein kinase 1	PRKG1	Q5T0W9-S920	Q5T0W9	FA83B	920	S	TSSPRPTSSELLRSH	FALSE	FALSE	0.6876037710357529	FALSE	S/T	S/T	0.077739	0.797	0.395	0.041	0.041
Q13976	cGMP-dependent protein kinase 1	PRKG1	Q5T0W9-S928	Q5T0W9	FA83B	928	S	SELLRSHSTDRRVYS	FALSE	FALSE	0.7085922221967337	FALSE	S/T	S/T	0.0657412	0.797	0.395	0.041	0.041
Q13976	cGMP-dependent protein kinase 1	PRKG1	Q5T0W9-S976	Q5T0W9	FA83B	976	S	GNSYGRSSPLLNYNT	FALSE	FALSE	0.5255297257648559	FALSE	S/T	S/T	0.0182983	0.797	0.395	0.041	0.041
Q13976	cGMP-dependent protein kinase 1	PRKG1	Q5T0W9-T454	Q5T0W9	FA83B	454	T	RLAQRKTTNLADRNS	FALSE	FALSE	0.7586516178749776	FALSE	S/T	S/T	0.159768	0.797	0.395	0.041	0.041
Q13976	cGMP-dependent protein kinase 1	PRKG1	Q5T0W9-T913	Q5T0W9	FA83B	913	T	VTPERRPTSSPRPTS	FALSE	FALSE	0.8193526846883713	FALSE	S/T	S/T	0.415868	0.797	0.395	0.041	0.041
Q13976	cGMP-dependent protein kinase 1	PRKG1	Q5T0Z8-S1011	Q5T0Z8	CF132	1011	S	QYLGRQSSPPRNNYS	FALSE	FALSE	0.6339105900562915	FALSE	S/T	S/T	0.272917	0.639	0.285	0.041	0.041
Q13976	cGMP-dependent protein kinase 1	PRKG1	Q5T1R4-S490	Q5T1R4	ZEP3	490	S	SVKPRRSSLSRRSSM	FALSE	FALSE	0.5412267710822218	FALSE	S/T	S/T	0.859342	0.743	0.171	0.041	0.041
Q13976	cGMP-dependent protein kinase 1	PRKG1	Q5T200-S25	Q5T200	ZC3HD	25	S	DSTSRRPSVFERLGP	FALSE	FALSE	0.5001462698288033	FALSE	S/T	S/T	0.962611	0.402	0.236	0.041	0.041
Q13976	cGMP-dependent protein kinase 1	PRKG1	Q5T2E6-S15	Q5T2E6	ARMD3	15	S	GGLLRKSSASKKPLK	FALSE	FALSE	0.722330298104709	FALSE	S/T	S/T	0.300718	0.738	0.342	0.041	0.041
Q13976	cGMP-dependent protein kinase 1	PRKG1	Q5T2E6-S17	Q5T2E6	ARMD3	17	S	LLRKSSASKKPLKEK	FALSE	FALSE	0.5052592771447864	FALSE	S/T	S/T	0.00268177	0.738	0.342	0.041	0.041
Q13976	cGMP-dependent protein kinase 1	PRKG1	Q5T2E6-S664	Q5T2E6	ARMD3	664	S	KELVRSISTNVRRNL	FALSE	FALSE	0.5635910178652899	FALSE	S/T	S/T	0.027106	0.738	0.342	0.041	0.041
Q13976	cGMP-dependent protein kinase 1	PRKG1	Q5T2N8-S113	Q5T2N8	ATD3C	113	S	PSLVRETSRITVLEA	FALSE	FALSE	0.5258631043384866	FALSE	S/T	S/T	0.00610406	0.75	0.531	0.041	0.041
Q13976	cGMP-dependent protein kinase 1	PRKG1	Q5T2N8-T116	Q5T2N8	ATD3C	116	T	VRETSRITVLEALRH	FALSE	FALSE	0.5258631043384866	FALSE	S/T	S/T	0.00612282	0.75	0.531	0.041	0.041
Q13976	cGMP-dependent protein kinase 1	PRKG1	Q5T5B0-S68	Q5T5B0	LCE3E	68	S	HRCRRQRSNSCDRGS	FALSE	FALSE	0.6899111749955688	FALSE	S/T	S/T	0.182386	0.582	0.409	0.041	0.041
Q13976	cGMP-dependent protein kinase 1	PRKG1	Q5T5B0-S70	Q5T5B0	LCE3E	70	S	CRRQRSNSCDRGSGQ	FALSE	FALSE	0.5838160421524438	FALSE	S/T	S/T	0.0271329	0.709	0.409	0.041	0.041
Q13976	cGMP-dependent protein kinase 1	PRKG1	Q5T5C0-S744	Q5T5C0	STXB5	744	S	KTKSRKFSKMVANDI	FALSE	FALSE	0.5536949802343355	FALSE	S/T	S/T	0.636951	0.652	0.224	0.041	0.041
Q13976	cGMP-dependent protein kinase 1	PRKG1	Q5T5C0-S759	Q5T5C0	STXB5	759	S	AKMSRKLSLPTDLKP	FALSE	FALSE	0.548445410186539	FALSE	S/T	S/T	0.603557	0.652	0.224	0.041	0.041
Q13976	cGMP-dependent protein kinase 1	PRKG1	Q5T5J6-S49	Q5T5J6	SWT1	49	S	SSSIRSVSSEKRKLK	FALSE	FALSE	0.6345041060766181	FALSE	S/T	S/T	0.0661684	0.643	0.377	0.041	0.041
Q13976	cGMP-dependent protein kinase 1	PRKG1	Q5T5J6-S77	Q5T5J6	SWT1	77	S	RQGLKRLSVEIDTLR	FALSE	FALSE	0.5202365147291678	FALSE	S/T	S/T	0.688155	0.643	0.204	0.041	0.041
Q13976	cGMP-dependent protein kinase 1	PRKG1	Q5T5J6-T18	Q5T5J6	SWT1	18	T	ETSQRKDTTTSSPNF	FALSE	FALSE	0.5844157089688705	FALSE	S/T	S/T	0.0747356	0.643	0.319	0.041	0.041
Q13976	cGMP-dependent protein kinase 1	PRKG1	Q5T5P2-T68	Q5T5P2	SKT	68	T	RNIPRRHTLGGPRSS	FALSE	FALSE	0.5019177659214423	FALSE	S/T	S/T	0.685318	1	0.267	0.041	0.041
Q13976	cGMP-dependent protein kinase 1	PRKG1	Q5T5U3-S57	Q5T5U3	RHG21	57	S	TVTLKRTSQGFGFTL	FALSE	FALSE	0.7723820123781698	FALSE	S/T	S/T	0.122997	0.807	0.401	0.041	0.041
Q13976	cGMP-dependent protein kinase 1	PRKG1	Q5T5U3-S319	Q5T5U3	RHG21	319	S	KTVSRTTSPPLSIPT	FALSE	FALSE	0.7086607466194559	FALSE	S/T	S/T	0.0667743	0.807	0.401	0.041	0.041
Q13976	cGMP-dependent protein kinase 1	PRKG1	Q5T5U3-S441	Q5T5U3	RHG21	441	S	TLQGRRRSTSHDRVP	FALSE	FALSE	0.83323119019981	FALSE	S/T	S/T	0.978091	0.807	0.401	0.041	0.041
Q13976	cGMP-dependent protein kinase 1	PRKG1	Q5T5U3-S443	Q5T5U3	RHG21	443	S	QGRRRSTSHDRVPQS	FALSE	FALSE	0.7653852356038148	FALSE	S/T	S/T	0.270891	0.807	0.401	0.041	0.041
Q13976	cGMP-dependent protein kinase 1	PRKG1	Q5T5U3-S457	Q5T5U3	RHG21	457	S	SVQIRQRSVSQERLE	FALSE	FALSE	0.8224622582114067	FALSE	S/T	S/T	0.776239	0.807	0.401	0.041	0.041
Q13976	cGMP-dependent protein kinase 1	PRKG1	Q5T5U3-S459	Q5T5U3	RHG21	459	S	QIRQRSVSQERLEDS	FALSE	FALSE	0.812853263545351	FALSE	S/T	S/T	0.373029	0.807	0.401	0.041	0.041
Q13976	cGMP-dependent protein kinase 1	PRKG1	Q5T5U3-S477	Q5T5U3	RHG21	477	S	KYCPRSASQGALTSP	FALSE	FALSE	0.8211217985145726	FALSE	S/T	S/T	0.41144	0.807	0.401	0.041	0.041
Q13976	cGMP-dependent protein kinase 1	PRKG1	Q5T5U3-S612	Q5T5U3	RHG21	612	S	MSLPRGISQDRSPLV	FALSE	FALSE	0.7642874452788259	FALSE	S/T	S/T	0.244734	0.807	0.401	0.041	0.041
Q13976	cGMP-dependent protein kinase 1	PRKG1	Q5T5U3-S625	Q5T5U3	RHG21	625	S	LVKVRSNSLKAPSTH	FALSE	FALSE	0.6764109340482513	FALSE	S/T	S/T	0.0540339	0.807	0.401	0.041	0.041
Q13976	cGMP-dependent protein kinase 1	PRKG1	Q5T5U3-S857	Q5T5U3	RHG21	857	S	PLIRRQLSHDHESVG	FALSE	FALSE	0.7451094552088113	FALSE	S/T	S/T	0.223203	0.807	0.401	0.041	0.041
Q13976	cGMP-dependent protein kinase 1	PRKG1	Q5T5U3-S881	Q5T5U3	RHG21	881	S	SKTERSKSYDEGLDD	FALSE	FALSE	0.7691205124889454	FALSE	S/T	S/T	0.145586	0.807	0.401	0.041	0.041
Q13976	cGMP-dependent protein kinase 1	PRKG1	Q5T5U3-S924	Q5T5U3	RHG21	924	S	DSGSRKDSSSEVFSD	FALSE	FALSE	0.8233316903773348	FALSE	S/T	S/T	0.671887	0.807	0.401	0.041	0.041
Q13976	cGMP-dependent protein kinase 1	PRKG1	Q5T5U3-S1078	Q5T5U3	RHG21	1078	S	LPKTPRQSLSIRQTL	FALSE	FALSE	0.606487530682301	FALSE	S/T	S/T	0.0338811	0.807	0.401	0.041	0.041
Q13976	cGMP-dependent protein kinase 1	PRKG1	Q5T5U3-S1605	Q5T5U3	RHG21	1605	S	SLDSSRLSPEVQSVA	FALSE	FALSE	0.7691205124889454	FALSE	S/T	S/T	0.145522	0.807	0.401	0.041	0.041
Q13976	cGMP-dependent protein kinase 1	PRKG1	Q5T5U3-S1669	Q5T5U3	RHG21	1669	S	TKSSRRNSEGSELSC	FALSE	FALSE	0.8189650031309621	FALSE	S/T	S/T	0.910582	0.807	0.401	0.041	0.041
Q13976	cGMP-dependent protein kinase 1	PRKG1	Q5T5U3-S1708	Q5T5U3	RHG21	1708	S	DTLSRKKSARFKSDS	FALSE	FALSE	0.7543128435145838	FALSE	S/T	S/T	0.173468	0.807	0.401	0.041	0.041
Q13976	cGMP-dependent protein kinase 1	PRKG1	Q5T5U3-S1797	Q5T5U3	RHG21	1797	S	AETAKRKSIRRRHTL	FALSE	FALSE	0.6578259180070722	FALSE	S/T	S/T	0.043698	0.807	0.401	0.041	0.041
Q13976	cGMP-dependent protein kinase 1	PRKG1	Q5T5U3-T442	Q5T5U3	RHG21	442	T	LQGRRRSTSHDRVPQ	FALSE	FALSE	0.7412250661992287	FALSE	S/T	S/T	0.19351	0.807	0.401	0.041	0.041
Q13976	cGMP-dependent protein kinase 1	PRKG1	Q5T5U3-T1803	Q5T5U3	RHG21	1803	T	KSIRRRHTLGGHRDA	FALSE	FALSE	0.8247162299320896	FALSE	S/T	S/T	0.481758	0.807	0.401	0.041	0.041
Q13976	cGMP-dependent protein kinase 1	PRKG1	Q5T5Y3-S358	Q5T5Y3	CAMP1	358	S	TVLHQKSSRPPVPIS	FALSE	FALSE	0.558379650342369	FALSE	S/T	S/T	0.0230829	0.626	0.377	0.041	0.041
Q13976	cGMP-dependent protein kinase 1	PRKG1	Q5T5Y3-S446	Q5T5Y3	CAMP1	446	S	DQRHRSNSLTRVDGQ	FALSE	FALSE	0.690215352202547	FALSE	S/T	S/T	0.308224	0.626	0.377	0.041	0.041
Q13976	cGMP-dependent protein kinase 1	PRKG1	Q5T5Y3-S470	Q5T5Y3	CAMP1	470	S	EKKTRPASQPTPFAL	FALSE	FALSE	0.7264032198104471	FALSE	S/T	S/T	0.120155	0.626	0.377	0.041	0.041
Q13976	cGMP-dependent protein kinase 1	PRKG1	Q5T5Y3-S500	Q5T5Y3	CAMP1	500	S	ISLARSISKDSLASN	FALSE	FALSE	0.5602765576205953	FALSE	S/T	S/T	0.0228897	0.626	0.377	0.041	0.041
Q13976	cGMP-dependent protein kinase 1	PRKG1	Q5T5Y3-S503	Q5T5Y3	CAMP1	503	S	ARSISKDSLASNIVN	FALSE	FALSE	0.5204488376422212	FALSE	S/T	S/T	0.00743217	0.626	0.377	0.041	0.041
Q13976	cGMP-dependent protein kinase 1	PRKG1	Q5T5Y3-S563	Q5T5Y3	CAMP1	563	S	DPEFPRASPRALGLT	FALSE	FALSE	0.5402347681781109	FALSE	S/T	S/T	0.0119941	0.626	0.377	0.041	0.041
Q13976	cGMP-dependent protein kinase 1	PRKG1	Q5T5Y3-S629	Q5T5Y3	CAMP1	629	S	SIVSRRPSEGPQPLV	FALSE	FALSE	0.7971215475844913	FALSE	S/T	S/T	0.963039	0.626	0.377	0.041	0.041
Q13976	cGMP-dependent protein kinase 1	PRKG1	Q5T5Y3-S738	Q5T5Y3	CAMP1	738	S	WTLLRQDSDSDVVDI	FALSE	FALSE	0.6369949316295747	FALSE	S/T	S/T	0.0473205	0.626	0.377	0.041	0.041
Q13976	cGMP-dependent protein kinase 1	PRKG1	Q5T5Y3-S793	Q5T5Y3	CAMP1	793	S	DDASGRSSPCLSTAS	FALSE	FALSE	0.5666243440253745	FALSE	S/T	S/T	0.0189904	0.626	0.377	0.041	0.041
Q13976	cGMP-dependent protein kinase 1	PRKG1	Q5T5Y3-S862	Q5T5Y3	CAMP1	862	S	WRQKREQSPSQHGKD	FALSE	FALSE	0.554918641937573	FALSE	S/T	S/T	0.0144134	0.626	0.377	0.041	0.041
Q13976	cGMP-dependent protein kinase 1	PRKG1	Q5T5Y3-S1232	Q5T5Y3	CAMP1	1232	S	EPLRSRASLIEVDLS	FALSE	FALSE	0.6175793824068343	FALSE	S/T	S/T	0.0789729	0.626	0.377	0.041	0.041
Q13976	cGMP-dependent protein kinase 1	PRKG1	Q5T5Y3-S1372	Q5T5Y3	CAMP1	1372	S	PKKPRPKSVHREESC	FALSE	FALSE	0.5415451177415102	FALSE	S/T	S/T	0.0110401	0.626	0.377	0.041	0.041
Q13976	cGMP-dependent protein kinase 1	PRKG1	Q5T5Y3-S1398	Q5T5Y3	CAMP1	1398	S	DNLSRTQSGSSLSLA	FALSE	FALSE	0.6005860348680252	FALSE	S/T	S/T	0.0411735	0.626	0.377	0.041	0.041
Q13976	cGMP-dependent protein kinase 1	PRKG1	Q5T5Y3-S1439	Q5T5Y3	CAMP1	1439	S	PILSRNPSRSTDRDW	FALSE	FALSE	0.6444244704327601	FALSE	S/T	S/T	0.0633512	0.626	0.377	0.041	0.041
Q13976	cGMP-dependent protein kinase 1	PRKG1	Q5T5Y3-T1122	Q5T5Y3	CAMP1	1122	T	QGSSRSKTPTPSVET	FALSE	FALSE	0.61419285398294	FALSE	S/T	S/T	0.0423518	0.626	0.377	0.041	0.041
Q13976	cGMP-dependent protein kinase 1	PRKG1	Q5T6C5-S575	Q5T6C5	AT7L2	575	S	PSRKRKLSPGPTTLK	FALSE	FALSE	0.5174281591492808	FALSE	S/T	S/T	0.965473	0.564	0.148	0.041	0.041
Q13976	cGMP-dependent protein kinase 1	PRKG1	Q5T7N3-S74	Q5T7N3	KANK4	74	S	STLPRNFSLPDSGAR	FALSE	FALSE	0.5405322954958143	FALSE	S/T	S/T	0.0366828	0.714	0.303	0.041	0.041
Q13976	cGMP-dependent protein kinase 1	PRKG1	Q5T7N3-S164	Q5T7N3	KANK4	164	S	PQLLRASSMPATLLH	FALSE	FALSE	0.6075246393011878	FALSE	S/T	S/T	0.170911	0.714	0.303	0.041	0.041
Q13976	cGMP-dependent protein kinase 1	PRKG1	Q5T7W7-S468	Q5T7W7	TSTD2	468	S	DKGSRKVSGPMQDSF	FALSE	FALSE	0.6137674630123491	FALSE	S/T	S/T	0.779333	0.383	0.296	0.041	0.041
Q13976	cGMP-dependent protein kinase 1	PRKG1	Q5T8I3-S227	Q5T8I3	F102B	227	S	STCHSRSSSFSELCH	FALSE	FALSE	0.6228549202086873	FALSE	S/T	S/T	0.156326	0.571	0.371	0.041	0.041
Q13976	cGMP-dependent protein kinase 1	PRKG1	Q5T8I3-S239	Q5T8I3	F102B	239	S	LCHRRNTSVGSTSTG	FALSE	FALSE	0.7192387880196067	FALSE	S/T	S/T	0.0695822	0.797	0.413	0.041	0.041
Q13976	cGMP-dependent protein kinase 1	PRKG1	Q5T9C2-S231	Q5T9C2	F102A	231	S	SGHSRNSSYASQQSK	FALSE	FALSE	0.7437915574286518	FALSE	S/T	S/T	0.130752	0.654	0.42	0.041	0.041
Q13976	cGMP-dependent protein kinase 1	PRKG1	Q5T9C2-S251	Q5T9C2	F102A	251	S	TEHSRSSSLSDLTHR	FALSE	FALSE	0.6320281720628346	FALSE	S/T	S/T	0.373328	0.616	0.292	0.041	0.041
Q13976	cGMP-dependent protein kinase 1	PRKG1	Q5T9L3-T257	Q5T9L3	WLS	257	T	VWYWRRITMMSRPPV	FALSE	FALSE	0.5801596690111214	FALSE	S/T	S/T	0.084299	0.683	0.301	0.041	0.041
Q13976	cGMP-dependent protein kinase 1	PRKG1	Q5TB30-S391	Q5TB30	DEP1A	391	S	NLRNRRVSANDIMGG	FALSE	FALSE	0.6267401473078656	FALSE	S/T	S/T	0.932426	0.392	0.367	0.041	0.041
Q13976	cGMP-dependent protein kinase 1	PRKG1	Q5TB30-S512	Q5TB30	DEP1A	512	S	KQLCRSQSLLLRSST	FALSE	FALSE	0.5049851334845717	FALSE	S/T	S/T	0.117098	0.392	0.367	0.041	0.041
Q13976	cGMP-dependent protein kinase 1	PRKG1	Q5TB30-S523	Q5TB30	DEP1A	523	S	RSSTRRNSYINTPVA	FALSE	FALSE	0.6399798146825405	FALSE	S/T	S/T	0.980026	0.392	0.367	0.041	0.041
Q13976	cGMP-dependent protein kinase 1	PRKG1	Q5TBA9-S2487	Q5TBA9	FRY	2487	S	NWGVRRRSLDSLDKC	FALSE	FALSE	0.6058108688434775	FALSE	S/T	S/T	0.765267	0.537	0.277	0.041	0.041
Q13976	cGMP-dependent protein kinase 1	PRKG1	Q5TBA9-S2658	Q5TBA9	FRY	2658	S	GEGDRGVSPPPSPFF	FALSE	FALSE	0.5952439135158045	FALSE	S/T	S/T	0.590402	0.537	0.277	0.041	0.041
Q13976	cGMP-dependent protein kinase 1	PRKG1	Q5TCQ9-S225	Q5TCQ9	MAGI3	225	S	SQRKRTTSVSKMERM	FALSE	FALSE	0.6987729811742314	FALSE	S/T	S/T	0.123295	0.711	0.34	0.041	0.041
Q13976	cGMP-dependent protein kinase 1	PRKG1	Q5TCQ9-S261	Q5TCQ9	MAGI3	261	S	AENRERHSESSDWMK	FALSE	FALSE	0.5195996936856522	FALSE	S/T	S/T	0.0246283	0.711	0.34	0.041	0.041
Q13976	cGMP-dependent protein kinase 1	PRKG1	Q5TCQ9-S699	Q5TCQ9	MAGI3	699	S	PSIIRSGSPKLDPSE	FALSE	FALSE	0.6987729811742314	FALSE	S/T	S/T	0.123456	0.711	0.34	0.041	0.041
Q13976	cGMP-dependent protein kinase 1	PRKG1	Q5TCQ9-S953	Q5TCQ9	MAGI3	953	S	GTNSARQSPALQHRP	FALSE	FALSE	0.5945904557813433	FALSE	S/T	S/T	0.0572687	0.711	0.34	0.041	0.041
Q13976	cGMP-dependent protein kinase 1	PRKG1	Q5TCQ9-S1221	Q5TCQ9	MAGI3	1221	S	GVTRRGRSVSPKKPA	FALSE	FALSE	0.7982171408241541	FALSE	S/T	S/T	0.485421	0.711	0.34	0.041	0.041
Q13976	cGMP-dependent protein kinase 1	PRKG1	Q5TCQ9-S1223	Q5TCQ9	MAGI3	1223	S	TRRGRSVSPKKPASQ	FALSE	FALSE	0.6892277862519701	FALSE	S/T	S/T	0.145142	0.711	0.34	0.041	0.041
Q13976	cGMP-dependent protein kinase 1	PRKG1	Q5TCQ9-S1255	Q5TCQ9	MAGI3	1255	S	KRRPRDQSLSPSKGE	FALSE	FALSE	0.5676374647385143	FALSE	S/T	S/T	0.0336492	0.711	0.34	0.041	0.041
Q13976	cGMP-dependent protein kinase 1	PRKG1	Q5TCQ9-S1282	Q5TCQ9	MAGI3	1282	S	GQDQCRKSRGRSASP	FALSE	FALSE	0.5653294114462137	FALSE	S/T	S/T	0.0320411	0.711	0.34	0.041	0.041
Q13976	cGMP-dependent protein kinase 1	PRKG1	Q5TCQ9-T224	Q5TCQ9	MAGI3	224	T	ESQRKRTTSVSKMER	FALSE	FALSE	0.5203631351666694	FALSE	S/T	S/T	0.016271	0.711	0.34	0.041	0.041
Q13976	cGMP-dependent protein kinase 1	PRKG1	Q5TCY1-S654	Q5TCY1	TTBK1	654	S	PRPRRRESDPTGPQR	FALSE	FALSE	0.5285121540416403	TRUE	S/T	S/T	0.959868	0.696	0.213	0.041	0.041
Q13976	cGMP-dependent protein kinase 1	PRKG1	Q5TCY1-S1259	Q5TCY1	TTBK1	1259	S	QSLSRRESPSPSHQA	FALSE	FALSE	0.5331828006030307	TRUE	S/T	S/T	0.974494	0.696	0.213	0.041	0.041
Q13976	cGMP-dependent protein kinase 1	PRKG1	Q5TCZ1-S515	Q5TCZ1	SPD2A	515	S	PNLSRRTSTLTRPKV	FALSE	FALSE	0.6349517038592263	FALSE	S/T	S/T	0.802392	0.694	0.27	0.041	0.041
Q13976	cGMP-dependent protein kinase 1	PRKG1	Q5TCZ1-S767	Q5TCZ1	SPD2A	767	S	PFLNRAESQSQEKMD	FALSE	FALSE	0.5256043699559798	FALSE	S/T	S/T	0.258755	0.694	0.27	0.041	0.041
Q13976	cGMP-dependent protein kinase 1	PRKG1	Q5TCZ1-S819	Q5TCZ1	SPD2A	819	S	SEGSRRSSSDLITLP	FALSE	FALSE	0.6773032687824402	FALSE	S/T	S/T	0.953424	0.694	0.27	0.041	0.041
Q13976	cGMP-dependent protein kinase 1	PRKG1	Q5TCZ1-S1016	Q5TCZ1	SPD2A	1016	S	LRGVRRNSSFSTARS	FALSE	FALSE	0.6617590278567862	FALSE	S/T	S/T	0.879073	0.694	0.27	0.041	0.041
Q13976	cGMP-dependent protein kinase 1	PRKG1	Q5TCZ1-S1038	Q5TCZ1	SPD2A	1038	S	RLAERAASQGSDSPL	FALSE	FALSE	0.5573370488581404	FALSE	S/T	S/T	0.437927	0.694	0.27	0.041	0.041
Q13976	cGMP-dependent protein kinase 1	PRKG1	Q5TCZ1-T256	Q5TCZ1	SPD2A	256	T	RRLDRRWTLGGMVNR	FALSE	FALSE	0.6119767811921717	FALSE	S/T	S/T	0.672881	0.694	0.27	0.041	0.041
Q13976	cGMP-dependent protein kinase 1	PRKG1	Q5TDP6-Y123	Q5TDP6	LGSN	123	Y	GVCMPRGYLEVIPNP	FALSE	FALSE	0.5830963874238404	FALSE	S/T	Y	2.06558e-4	0.871	0.401	0.052	0.041
Q13976	cGMP-dependent protein kinase 1	PRKG1	Q5TEC6-S29	Q5TEC6	H3PS2	29	S	ATKAARKSAPATGGV	FALSE	FALSE	0.7884889625667054	FALSE	S/T	S/T	0.0763014	0.57	0.328	0.0515	0.041
Q13976	cGMP-dependent protein kinase 1	PRKG1	Q5TEC6-T46	Q5TEC6	H3PS2	46	T	PHRYRPGTVALREIR	FALSE	FALSE	0.7278374521344436	FALSE	S/T	S/T	0.566221	1	0.335	0.0515	0.041
Q13976	cGMP-dependent protein kinase 1	PRKG1	Q5TEJ8-S441	Q5TEJ8	THMS2	441	S	MSDSRRYSLADLTAQ	FALSE	FALSE	0.6244685944010725	FALSE	S/T	S/T	0.953367	0.743	0.234	0.041	0.041
Q13976	cGMP-dependent protein kinase 1	PRKG1	Q5TEJ8-S567	Q5TEJ8	THMS2	567	S	LSKQRRHSSEGGVKS	FALSE	FALSE	0.6152936202464623	FALSE	S/T	S/T	0.909014	0.743	0.234	0.041	0.041
Q13976	cGMP-dependent protein kinase 1	PRKG1	Q5TEZ5-T315	Q5TEZ5	CF163	315	T	ILPERKKTPSNLVIK	FALSE	FALSE	0.5088434688259745	FALSE	S/T	S/T	0.114758	0.383	0.296	0.041	0.041
Q13976	cGMP-dependent protein kinase 1	PRKG1	Q5TGY3-S868	Q5TGY3	AHDC1	868	S	RPESRKASGTYAGPP	FALSE	FALSE	0.6493827671853097	FALSE	S/T	S/T	0.813945	0.84	0.284	0.041	0.041
Q13976	cGMP-dependent protein kinase 1	PRKG1	Q5TH69-S592	Q5TH69	BIG3	592	S	RSYGSRYSESNFSVD	FALSE	FALSE	0.5035151138381401	FALSE	S/T	S/T	0.131613	0.41	0.343	0.041	0.041
Q13976	cGMP-dependent protein kinase 1	PRKG1	Q5TH69-S1103	Q5TH69	BIG3	1103	S	ASDFRGGSLMSGSSA	FALSE	FALSE	0.5075215391624991	FALSE	S/T	S/T	0.112834	0.41	0.343	0.041	0.041
Q13976	cGMP-dependent protein kinase 1	PRKG1	Q5TH69-S1969	Q5TH69	BIG3	1969	S	SEDDRSQSREHMGES	FALSE	FALSE	0.6268647117171056	FALSE	S/T	S/T	0.567752	0.41	0.343	0.041	0.041
Q13976	cGMP-dependent protein kinase 1	PRKG1	Q5TH69-S2079	Q5TH69	BIG3	2079	S	DQGQMRHSFSAGPEL	FALSE	FALSE	0.5500414315396501	FALSE	S/T	S/T	0.282902	0.41	0.343	0.041	0.041
Q13976	cGMP-dependent protein kinase 1	PRKG1	Q5TH69-S2095	Q5TH69	BIG3	2095	S	RQDKRPRSGSTGSSL	FALSE	FALSE	0.5565649946030025	FALSE	S/T	S/T	0.29084	0.41	0.343	0.041	0.041
Q13976	cGMP-dependent protein kinase 1	PRKG1	Q5TH69-S2097	Q5TH69	BIG3	2097	S	DKRPRSGSTGSSLSV	FALSE	FALSE	0.5099733344230175	FALSE	S/T	S/T	0.206402	0.41	0.343	0.041	0.041
Q13976	cGMP-dependent protein kinase 1	PRKG1	Q5THK1-S1547	Q5THK1	PR14L	1547	S	KIGKIRSSAFLKSSS	FALSE	FALSE	0.5930801042217972	FALSE	S/T	S/T	0.0255359	0.593	0.42	0.041	0.041
Q13976	cGMP-dependent protein kinase 1	PRKG1	Q5THK1-S1641	Q5THK1	PR14L	1641	S	KLRYRRCSSELLPMA	FALSE	FALSE	0.7937798781241971	FALSE	S/T	S/T	0.948658	0.587	0.454	0.041	0.041
Q13976	cGMP-dependent protein kinase 1	PRKG1	Q5TZA2-S500	Q5TZA2	CROCC	500	S	PSPPRRSSPGRGRSP	FALSE	FALSE	0.5647431408043583	FALSE	S/T	S/T	0.949909	0.595	0.225	0.041	0.041
Q13976	cGMP-dependent protein kinase 1	PRKG1	Q5TZA2-S2005	Q5TZA2	CROCC	2005	S	QQELRRSSAPFSPPS	FALSE	FALSE	0.5692189671561295	FALSE	S/T	S/T	0.861677	0.595	0.225	0.041	0.041
Q13976	cGMP-dependent protein kinase 1	PRKG1	Q5TZA2-T1598	Q5TZA2	CROCC	1598	T	SERERRATLDQVATL	FALSE	FALSE	0.5696186064199956	FALSE	S/T	S/T	0.791401	0.595	0.225	0.041	0.041
Q13976	cGMP-dependent protein kinase 1	PRKG1	Q5U5Q3-S229	Q5U5Q3	MEX3C	229	S	AALLRRKSVNTTECV	FALSE	FALSE	0.6248291725852096	FALSE	S/T	S/T	0.935932	0.743	0.23	0.041	0.041
Q13976	cGMP-dependent protein kinase 1	PRKG1	Q5U5Q3-S537	Q5U5Q3	MEX3C	537	S	MKTQRRGSQPSTPRL	FALSE	FALSE	0.6343033122703481	FALSE	S/T	S/T	0.970751	0.743	0.23	0.041	0.041
Q13976	cGMP-dependent protein kinase 1	PRKG1	Q5U651-S41	Q5U651	RAIN	41	S	KLGRRWPSAASVKSS	FALSE	FALSE	0.7234709191107423	FALSE	S/T	S/T	0.230505	0.609	0.434	0.041	0.041
Q13976	cGMP-dependent protein kinase 1	PRKG1	Q5U651-S90	Q5U651	RAIN	90	S	GSRAKRISQLFRGSG	FALSE	FALSE	0.7049726890295778	FALSE	S/T	S/T	0.208172	0.609	0.434	0.041	0.041
Q13976	cGMP-dependent protein kinase 1	PRKG1	Q5U651-S96	Q5U651	RAIN	96	S	ISQLFRGSGTGTTGS	FALSE	FALSE	0.6190995413523124	FALSE	S/T	S/T	0.0357984	0.609	0.434	0.041	0.041
Q13976	cGMP-dependent protein kinase 1	PRKG1	Q5U651-S292	Q5U651	RAIN	292	S	KNRSRAASGGAALAS	FALSE	FALSE	0.7850692357588736	FALSE	S/T	S/T	0.422245	0.609	0.434	0.041	0.041
Q13976	cGMP-dependent protein kinase 1	PRKG1	Q5U651-S328	Q5U651	RAIN	328	S	LSLRRSVSELSLQGR	FALSE	FALSE	0.7230217774699088	FALSE	S/T	S/T	0.156109	0.609	0.434	0.041	0.041
Q13976	cGMP-dependent protein kinase 1	PRKG1	Q5U651-S419	Q5U651	RAIN	419	S	NSSGRGGSPAPYVDT	FALSE	FALSE	0.7932136970938427	FALSE	S/T	S/T	0.59728	0.609	0.434	0.041	0.041
Q13976	cGMP-dependent protein kinase 1	PRKG1	Q5U651-S833	Q5U651	RAIN	833	S	TEFFRKLSMAVNLLC	FALSE	FALSE	0.7156458279609174	FALSE	S/T	S/T	0.177099	0.609	0.434	0.041	0.041
Q13976	cGMP-dependent protein kinase 1	PRKG1	Q5UE93-S401	Q5UE93	PI3R6	401	S	HRRTGRPSGDGEMLP	FALSE	FALSE	0.5295398864772788	FALSE	S/T	S/T	0.0151617	0.734	0.323	0.041	0.041
Q13976	cGMP-dependent protein kinase 1	PRKG1	Q5UIP0-S1418	Q5UIP0	RIF1	1418	S	QKTLRRSSRRRSEVV	FALSE	FALSE	0.5923002213288054	FALSE	S/T	S/T	0.859112	0.633	0.222	0.041	0.041
Q13976	cGMP-dependent protein kinase 1	PRKG1	Q5UIP0-S1422	Q5UIP0	RIF1	1422	S	RRSSRRRSEVVESTT	FALSE	FALSE	0.596779336721383	FALSE	S/T	S/T	0.991178	0.633	0.222	0.041	0.041
Q13976	cGMP-dependent protein kinase 1	PRKG1	Q5UIP0-S1542	Q5UIP0	RIF1	1542	S	RYQTRRASQGLLSSI	FALSE	FALSE	0.596779336721383	FALSE	S/T	S/T	0.991051	0.633	0.222	0.041	0.041
Q13976	cGMP-dependent protein kinase 1	PRKG1	Q5UIP0-S2205	Q5UIP0	RIF1	2205	S	VNKVRRVSFADPIYQ	FALSE	FALSE	0.6024032734809234	FALSE	S/T	S/T	0.891578	0.633	0.222	0.041	0.041
Q13976	cGMP-dependent protein kinase 1	PRKG1	Q5UIP0-S2224	Q5UIP0	RIF1	2224	S	DDIDRRCSIVRSHSS	FALSE	FALSE	0.5861737751659127	FALSE	S/T	S/T	0.848942	0.633	0.222	0.041	0.041
Q13976	cGMP-dependent protein kinase 1	PRKG1	Q5UIP0-S2465	Q5UIP0	RIF1	2465	S	NLQSRWRSPSHENSI	FALSE	FALSE	0.502429866678571	FALSE	S/T	S/T	0.419322	0.633	0.222	0.041	0.041
Q13976	cGMP-dependent protein kinase 1	PRKG1	Q5UIP0-T1220	Q5UIP0	RIF1	1220	T	YPTSRRQTFITLEKF	FALSE	FALSE	0.5717904237345296	FALSE	S/T	S/T	0.645947	0.633	0.222	0.041	0.041
Q13976	cGMP-dependent protein kinase 1	PRKG1	Q5VSL9-S59	Q5VSL9	STRP1	59	S	NRNQRKDSEGYSESP	FALSE	FALSE	0.68318628175182	FALSE	S/T	S/T	0.814557	0.674	0.283	0.041	0.041
Q13976	cGMP-dependent protein kinase 1	PRKG1	Q5VSL9-S335	Q5VSL9	STRP1	335	S	IRNMRAASPPASASD	FALSE	FALSE	0.5822153873268374	FALSE	S/T	S/T	0.201346	0.674	0.283	0.041	0.041
Q13976	cGMP-dependent protein kinase 1	PRKG1	Q5VSL9-S788	Q5VSL9	STRP1	788	S	RRYDRAHSNPDFLPV	FALSE	FALSE	0.600940230945059	FALSE	S/T	S/T	0.118843	0.674	0.283	0.041	0.041
Q13976	cGMP-dependent protein kinase 1	PRKG1	Q5VST9-S1062	Q5VST9	OBSCN	1062	S	EARGQRVSFRLHITE	FALSE	FALSE	0.6316612262541764	TRUE	S/T	S/T	0.122115	0.708	0.448	0.041	0.041
Q13976	cGMP-dependent protein kinase 1	PRKG1	Q5VST9-S3837	Q5VST9	OBSCN	3837	S	PVEWRKGSETLRGGD	FALSE	FALSE	0.6025648666352621	TRUE	S/T	S/T	0.234154	0.708	0.448	0.041	0.041
Q13976	cGMP-dependent protein kinase 1	PRKG1	Q5VST9-S4015	Q5VST9	OBSCN	4015	S	SVEWRKGSLQLFPCA	FALSE	FALSE	0.5828684326047266	TRUE	S/T	S/T	0.184034	0.708	0.448	0.041	0.041
Q13976	cGMP-dependent protein kinase 1	PRKG1	Q5VST9-S4750	Q5VST9	OBSCN	4750	S	LARKRRMSREPTLDS	FALSE	FALSE	0.755479192588866	TRUE	S/T	S/T	0.992972	0.708	0.448	0.041	0.041
Q13976	cGMP-dependent protein kinase 1	PRKG1	Q5VST9-S5938	Q5VST9	OBSCN	5938	S	ICKPRRDSRTDTVSY	FALSE	FALSE	0.6825906242082309	TRUE	S/T	S/T	0.897465	0.708	0.448	0.041	0.041
Q13976	cGMP-dependent protein kinase 1	PRKG1	Q5VST9-S6808	Q5VST9	OBSCN	6808	S	APFARAKSLPPSPVT	FALSE	FALSE	0.6303411112864405	TRUE	S/T	S/T	0.109162	0.708	0.448	0.041	0.041
Q13976	cGMP-dependent protein kinase 1	PRKG1	Q5VST9-S7178	Q5VST9	OBSCN	7178	S	QATMRKFSLGGRGGY	FALSE	FALSE	0.642892093318613	TRUE	S/T	S/T	0.53753	0.708	0.448	0.041	0.041
Q13976	cGMP-dependent protein kinase 1	PRKG1	Q5VST9-S7232	Q5VST9	OBSCN	7232	S	QEEARAESQSEEQQE	FALSE	FALSE	0.5857684326047266	TRUE	S/T	S/T	0.188935	0.708	0.448	0.041	0.041
Q13976	cGMP-dependent protein kinase 1	PRKG1	Q5VST9-S7244	Q5VST9	OBSCN	7244	S	QQEARAESPLPQVSA	FALSE	FALSE	0.6158108687764875	TRUE	S/T	S/T	0.130936	0.708	0.448	0.041	0.041
Q13976	cGMP-dependent protein kinase 1	PRKG1	Q5VSY0-S3	Q5VSY0	GKAP1	3	S	_____MASAVLSSVP	FALSE	FALSE	0.6544591896952475	FALSE	S/T	S/T	4.74455e-6	1	0.354	0.045	0.2565
Q13976	cGMP-dependent protein kinase 1	PRKG1	Q5VSY0-S8	Q5VSY0	GKAP1	8	S	MASAVLSSVPTTASR	FALSE	FALSE	0.6411139516000095	FALSE	S/T	S/T	8.39482e-6	1	0.354	0.045	0.2565
Q13976	cGMP-dependent protein kinase 1	PRKG1	Q5VSY0-S23	Q5VSY0	GKAP1	23	S	FALLQVDSGSGSDSE	FALSE	FALSE	0.6268339705885991	FALSE	S/T	S/T	2.92995e-7	1	0.354	0.045	0.2565
Q13976	cGMP-dependent protein kinase 1	PRKG1	Q5VSY0-S25	Q5VSY0	GKAP1	25	S	LLQVDSGSGSDSEPG	FALSE	FALSE	0.6268339705885991	FALSE	S/T	S/T	2.81121e-7	1	0.354	0.045	0.2565
Q13976	cGMP-dependent protein kinase 1	PRKG1	Q5VSY0-S27	Q5VSY0	GKAP1	27	S	QVDSGSGSDSEPGKG	FALSE	FALSE	0.6648355216146544	FALSE	S/T	S/T	9.6035e-5	1	0.354	0.045	0.2565
Q13976	cGMP-dependent protein kinase 1	PRKG1	Q5VSY0-S29	Q5VSY0	GKAP1	29	S	DSGSGSDSEPGKGKG	FALSE	FALSE	0.6645530248321576	FALSE	S/T	S/T	7.10307e-5	1	0.354	0.045	0.2565
Q13976	cGMP-dependent protein kinase 1	PRKG1	Q5VSY0-S42	Q5VSY0	GKAP1	42	S	KGRNTGKSQTLGSKS	FALSE	FALSE	0.7796306323634989	FALSE	S/T	S/T	0.00281534	1	0.354	0.045	0.2565
Q13976	cGMP-dependent protein kinase 1	PRKG1	Q5VSY0-S158	Q5VSY0	GKAP1	158	S	AENTSTQSKVMNKKD	FALSE	FALSE	0.7322536629869368	FALSE	S/T	S/T	4.59363e-4	1	0.354	0.045	0.2565
Q13976	cGMP-dependent protein kinase 1	PRKG1	Q5VSY0-S328	Q5VSY0	GKAP1	328	S	ELTIQVTSLHAALEQ	FALSE	FALSE	0.6205082591205799	FALSE	S/T	S/T	1.79099e-7	1	0.354	0.045	0.2565
Q13976	cGMP-dependent protein kinase 1	PRKG1	Q5VSY0-S360	Q5VSY0	GKAP1	360	S	GRKGKRNSESDQCR_	FALSE	FALSE	0.920768409738406	FALSE	S/T	S/T	0.435081	1	0.354	0.045	0.2565
Q13976	cGMP-dependent protein kinase 1	PRKG1	Q5VSY0-T12	Q5VSY0	GKAP1	12	T	VLSSVPTTASRFALL	FALSE	FALSE	0.6268339705885991	FALSE	S/T	S/T	2.56068e-7	1	0.354	0.045	0.2565
Q13976	cGMP-dependent protein kinase 1	PRKG1	Q5VSY0-T39	Q5VSY0	GKAP1	39	T	GKGKGRNTGKSQTLG	FALSE	FALSE	0.7343841103173844	FALSE	S/T	S/T	5.53092e-4	1	0.354	0.045	0.2565
Q13976	cGMP-dependent protein kinase 1	PRKG1	Q5VSY0-T44	Q5VSY0	GKAP1	44	T	RNTGKSQTLGSKSTT	FALSE	FALSE	0.7317375533813965	FALSE	S/T	S/T	4.1692e-4	1	0.354	0.045	0.2565
Q13976	cGMP-dependent protein kinase 1	PRKG1	Q5VSY0-T156	Q5VSY0	GKAP1	156	T	EDAENTSTQSKVMNK	FALSE	FALSE	0.6443293536820898	FALSE	S/T	S/T	1.24887e-5	1	0.354	0.045	0.2565
Q13976	cGMP-dependent protein kinase 1	PRKG1	Q5VSY0-T323	Q5VSY0	GKAP1	323	T	QSIKNELTIQVTSLH	FALSE	FALSE	0.6392012186011489	FALSE	S/T	S/T	1.5623e-6	1	0.354	0.045	0.2565
Q13976	cGMP-dependent protein kinase 1	PRKG1	Q5VSY0-T327	Q5VSY0	GKAP1	327	T	NELTIQVTSLHAALE	FALSE	FALSE	0.6456552796080156	FALSE	S/T	S/T	1.46357e-5	1	0.354	0.045	0.2565
Q13976	cGMP-dependent protein kinase 1	PRKG1	Q5VSY0-Y141	Q5VSY0	GKAP1	141	Y	LLLSKLEYEEHKKEY	FALSE	FALSE	0.6697965482665958	FALSE	S/T	Y	1.80001e-6	1	0.354	0.045	0.2565
Q13976	cGMP-dependent protein kinase 1	PRKG1	Q5VSY0-Y148	Q5VSY0	GKAP1	148	Y	YEEHKKEYEDAENTS	FALSE	FALSE	0.7371867423332364	FALSE	S/T	Y	1.86371e-4	1	0.354	0.045	0.2565
Q13976	cGMP-dependent protein kinase 1	PRKG1	Q5VT06-S1551	Q5VT06	CE350	1551	S	SGSSRQESPSVPSCK	FALSE	FALSE	0.5013397946076276	FALSE	S/T	S/T	0.740648	0.647	0.174	0.041	0.041
Q13976	cGMP-dependent protein kinase 1	PRKG1	Q5VT25-S750	Q5VT25	MRCKA	750	S	LEKTRRESQSEREEF	FALSE	FALSE	0.7928249563510222	TRUE	S/T	S/T	0.976477	0.548	0.47	0.078	0.0465
Q13976	cGMP-dependent protein kinase 1	PRKG1	Q5VT25-S1545	Q5VT25	MRCKA	1545	S	INNKRRYSFRVPEEE	FALSE	FALSE	0.7912681187441847	TRUE	S/T	S/T	0.982579	0.548	0.47	0.078	0.0465
Q13976	cGMP-dependent protein kinase 1	PRKG1	Q5VT25-S1629	Q5VT25	MRCKA	1629	S	PEPGRSMSASSGLSA	FALSE	FALSE	0.6595857011964837	TRUE	S/T	S/T	0.191582	0.548	0.47	0.078	0.0465
Q13976	cGMP-dependent protein kinase 1	PRKG1	Q5VT25-2-S992	Q5VT25-2	MRCKA-2	992	S	HIQSRSTSPSTSSEA	FALSE	FALSE	0.6694958269224907	FALSE	S/T	S/T	0.305848	0.548	0.47	0.041	0.041
Q13976	cGMP-dependent protein kinase 1	PRKG1	Q5VT28-S65	Q5VT28	FAM27	65	S	CIFSRLFSEK_____	FALSE	FALSE	0.5540356918923035	FALSE	S/T	S/T	0.0135534	0.634	0.419	0.041	0.041
Q13976	cGMP-dependent protein kinase 1	PRKG1	Q5VTE0-T432	Q5VTE0	EF1A3	432	T	AVRDMRQTVAVGVIK	FALSE	FALSE	0.5624835648974793	FALSE	S/T	S/T	0.765616	0.66	0.219	0.041	0.041
Q13976	cGMP-dependent protein kinase 1	PRKG1	Q5VTJ3-S365	Q5VTJ3	KLD7A	365	S	RGFSRKESLLQIAEN	FALSE	FALSE	0.6468140160576156	FALSE	S/T	S/T	0.593486	0.457	0.309	0.041	0.041
Q13976	cGMP-dependent protein kinase 1	PRKG1	Q5VTT5-S90	Q5VTT5	MYOM3	90	S	AQLRRQTSAVELEER	FALSE	FALSE	0.6159520940526843	FALSE	S/T	S/T	0.345006	0.546	0.309	0.041	0.041
Q13976	cGMP-dependent protein kinase 1	PRKG1	Q5VTT5-T50	Q5VTT5	MYOM3	50	T	GSSVRRRTFRSSEEE	FALSE	FALSE	0.6548715403322758	FALSE	S/T	S/T	0.640473	0.546	0.309	0.041	0.041
Q13976	cGMP-dependent protein kinase 1	PRKG1	Q5VTT5-T89	Q5VTT5	MYOM3	89	T	EAQLRRQTSAVELEE	FALSE	FALSE	0.6548715403322758	FALSE	S/T	S/T	0.64248	0.546	0.309	0.041	0.041
Q13976	cGMP-dependent protein kinase 1	PRKG1	Q5VTT5-T477	Q5VTT5	MYOM3	477	T	HDAARRKTEIPFDLG	FALSE	FALSE	0.5886640574830303	FALSE	S/T	S/T	0.307583	0.546	0.309	0.041	0.041
Q13976	cGMP-dependent protein kinase 1	PRKG1	Q5VU43-S1321	Q5VU43	MYOME	1321	S	SEQGRRGSTLASSSE	FALSE	FALSE	0.5904364102803282	FALSE	S/T	S/T	0.946378	0.747	0.176	0.041	0.0455
Q13976	cGMP-dependent protein kinase 1	PRKG1	Q5VU65-T1073	Q5VU65	P210L	1073	T	DKMGRKYTSTPRHIE	FALSE	FALSE	0.532477921447003	FALSE	S/T	S/T	0.0917467	0.439	0.434	0.041	0.041
Q13976	cGMP-dependent protein kinase 1	PRKG1	Q5VUA4-S69	Q5VUA4	ZN318	69	S	GHRGRRASPSPPRGR	FALSE	FALSE	0.5153830085810404	FALSE	S/T	S/T	0.996868	0.693	0.135	0.041	0.041
Q13976	cGMP-dependent protein kinase 1	PRKG1	Q5VUA4-S79	Q5VUA4	ZN318	79	S	PPRGRRVSPSPPRAR	FALSE	FALSE	0.513735209838902	FALSE	S/T	S/T	0.996591	0.693	0.135	0.041	0.041
Q13976	cGMP-dependent protein kinase 1	PRKG1	Q5VUA4-S89	Q5VUA4	ZN318	89	S	PPRARRGSPSPPRGR	FALSE	FALSE	0.5121189816175895	FALSE	S/T	S/T	0.99283	0.693	0.135	0.041	0.041
Q13976	cGMP-dependent protein kinase 1	PRKG1	Q5VUA4-S305	Q5VUA4	ZN318	305	S	NYRQRRRSPSPRFLD	FALSE	FALSE	0.5050099836324304	FALSE	S/T	S/T	0.990418	0.693	0.135	0.041	0.041
Q13976	cGMP-dependent protein kinase 1	PRKG1	Q5VUB5-S371	Q5VUB5	F1711	371	S	LLFSRRASEFPGPLS	FALSE	FALSE	0.5460296733840436	FALSE	S/T	S/T	0.919395	0.551	0.222	0.041	0.041
Q13976	cGMP-dependent protein kinase 1	PRKG1	Q5VUB5-T537	Q5VUB5	F1711	537	T	QLLDRRPTECMMSRS	FALSE	FALSE	0.5321210867444142	FALSE	S/T	S/T	0.570553	0.551	0.222	0.041	0.041
Q13976	cGMP-dependent protein kinase 1	PRKG1	Q5VUJ6-S359	Q5VUJ6	LRCH2	359	S	DNGEKRLSTTEPSDD	FALSE	FALSE	0.6347608509680815	FALSE	S/T	S/T	0.299226	0.721	0.298	0.041	0.041
Q13976	cGMP-dependent protein kinase 1	PRKG1	Q5VV52-S184	Q5VV52	ZN691	184	S	QESFRRRSDLTTHQQ	FALSE	FALSE	0.5147212888193855	FALSE	S/T	S/T	0.712294	0.643	0.182	0.041	0.041
Q13976	cGMP-dependent protein kinase 1	PRKG1	Q5VV67-S1144	Q5VV67	PPRC1	1144	S	PARLRKLSFLPTPRT	FALSE	FALSE	0.5009724168291882	FALSE	S/T	S/T	0.896077	0.457	0.181	0.041	0.041
Q13976	cGMP-dependent protein kinase 1	PRKG1	Q5VV67-S1480	Q5VV67	PPRC1	1480	S	SGRSRRCSSSSSSSS	FALSE	FALSE	0.5249906429518544	FALSE	S/T	S/T	0.986106	0.457	0.181	0.041	0.041
Q13976	cGMP-dependent protein kinase 1	PRKG1	Q5VV67-S1512	Q5VV67	PPRC1	1512	S	SPSPRRRSDRRRRYS	FALSE	FALSE	0.5082533685864066	FALSE	S/T	S/T	0.942562	0.457	0.181	0.041	0.041
Q13976	cGMP-dependent protein kinase 1	PRKG1	Q5VWN6-S221	Q5VWN6	TASO2	221	S	YKADRSPSLSVAPQD	FALSE	FALSE	0.5001377550150855	FALSE	S/T	S/T	0.21987400000000001	0.693	0.233	0.041	0.041
Q13976	cGMP-dependent protein kinase 1	PRKG1	Q5VWN6-S354	Q5VWN6	TASO2	354	S	VQPKRKASMPHMVQS	FALSE	FALSE	0.5746741687339619	FALSE	S/T	S/T	0.866645	0.693	0.188	0.041	0.041
Q13976	cGMP-dependent protein kinase 1	PRKG1	Q5VWN6-S1087	Q5VWN6	TASO2	1087	S	KELIKQVSPAASLRH	FALSE	FALSE	0.5264383607871738	FALSE	S/T	S/T	0.010636	0.693	0.385	0.041	0.041
Q13976	cGMP-dependent protein kinase 1	PRKG1	Q5VWN6-S2037	Q5VWN6	TASO2	2037	S	HPAPRSRSPLLVTVV	FALSE	FALSE	0.5403699982322053	FALSE	S/T	S/T	0.33112	0.693	0.268	0.041	0.041
Q13976	cGMP-dependent protein kinase 1	PRKG1	Q5VWQ0-S91	Q5VWQ0	RSBN1	91	S	GVKRQRRSSSGGSQE	FALSE	FALSE	0.6979309848014981	FALSE	S/T	S/T	0.196403	0.643	0.504	0.041	0.041
Q13976	cGMP-dependent protein kinase 1	PRKG1	Q5VWQ0-S92	Q5VWQ0	RSBN1	92	S	VKRQRRSSSGGSQEK	FALSE	FALSE	0.8202926873539623	FALSE	S/T	S/T	0.972325	0.643	0.504	0.041	0.041
Q13976	cGMP-dependent protein kinase 1	PRKG1	Q5VWQ0-S93	Q5VWQ0	RSBN1	93	S	KRQRRSSSGGSQEKR	FALSE	FALSE	0.7027640806977321	FALSE	S/T	S/T	0.22722	0.643	0.504	0.041	0.041
Q13976	cGMP-dependent protein kinase 1	PRKG1	Q5VWQ0-S104	Q5VWQ0	RSBN1	104	S	QEKRGRPSQEPPLAP	FALSE	FALSE	0.6172448584818451	FALSE	S/T	S/T	0.0403	0.643	0.504	0.041	0.041
Q13976	cGMP-dependent protein kinase 1	PRKG1	Q5VWQ0-S554	Q5VWQ0	RSBN1	554	S	SPFKRRRSMNEIKNL	FALSE	FALSE	0.8108838917306262	FALSE	S/T	S/T	0.960444	0.643	0.504	0.041	0.041
Q13976	cGMP-dependent protein kinase 1	PRKG1	Q5VWQ8-S53	Q5VWQ8	DAB2P	53	S	ERPGSRRSLPGSLSE	FALSE	FALSE	0.7104322451233549	FALSE	S/T	S/T	0.101162	0.597	0.431	0.041	0.041
Q13976	cGMP-dependent protein kinase 1	PRKG1	Q5VWQ8-S101	Q5VWQ8	DAB2P	101	S	PKLDRNHSFRHILPG	FALSE	FALSE	0.635765542182186	FALSE	S/T	S/T	0.0311418	0.597	0.431	0.041	0.041
Q13976	cGMP-dependent protein kinase 1	PRKG1	Q5VWQ8-S289	Q5VWQ8	DAB2P	289	S	KKKKERNSYLGLVSL	FALSE	FALSE	0.5129107815618885	FALSE	S/T	S/T	0.0058829	0.597	0.431	0.041	0.041
Q13976	cGMP-dependent protein kinase 1	PRKG1	Q5VWQ8-S702	Q5VWQ8	DAB2P	702	S	IDFTRLPSPTPENKD	FALSE	FALSE	0.5699758455663195	FALSE	S/T	S/T	0.0225941	0.597	0.431	0.041	0.041
Q13976	cGMP-dependent protein kinase 1	PRKG1	Q5VWQ8-S717	Q5VWQ8	DAB2P	717	S	LFFVTRSSGVQPSPA	FALSE	FALSE	0.5465483952597775	FALSE	S/T	S/T	0.00995229	0.597	0.431	0.041	0.041
Q13976	cGMP-dependent protein kinase 1	PRKG1	Q5VWQ8-S728	Q5VWQ8	DAB2P	728	S	PSPARSSSYSEANEP	FALSE	FALSE	0.7139899183950938	FALSE	S/T	S/T	0.14882	0.597	0.431	0.041	0.041
Q13976	cGMP-dependent protein kinase 1	PRKG1	Q5VWQ8-S747	Q5VWQ8	DAB2P	747	S	ANGGKSLSMVDLQDA	FALSE	FALSE	0.5444483582368399	FALSE	S/T	S/T	0.0104318	0.597	0.431	0.041	0.041
Q13976	cGMP-dependent protein kinase 1	PRKG1	Q5VWQ8-S895	Q5VWQ8	DAB2P	895	S	ELARRQMSLTEKGGQ	FALSE	FALSE	0.6510214893817613	FALSE	S/T	S/T	0.0727579	0.597	0.431	0.041	0.041
Q13976	cGMP-dependent protein kinase 1	PRKG1	Q5VWQ8-S910	Q5VWQ8	DAB2P	910	S	PTVPRQNSAGPQRRI	FALSE	FALSE	0.7128031854940211	FALSE	S/T	S/T	0.156491	0.597	0.431	0.041	0.041
Q13976	cGMP-dependent protein kinase 1	PRKG1	Q5VWQ8-S949	Q5VWQ8	DAB2P	949	S	TLQYPRPSSGTLASA	FALSE	FALSE	0.5599177085338456	FALSE	S/T	S/T	0.0125746	0.597	0.431	0.041	0.041
Q13976	cGMP-dependent protein kinase 1	PRKG1	Q5VWQ8-S950	Q5VWQ8	DAB2P	950	S	LQYPRPSSGTLASAS	FALSE	FALSE	0.6261094415088022	FALSE	S/T	S/T	0.0342947	0.597	0.431	0.041	0.041
Q13976	cGMP-dependent protein kinase 1	PRKG1	Q5VWQ8-S971	Q5VWQ8	DAB2P	971	S	STRLRQQSSSSKGDS	FALSE	FALSE	0.707556624795444	FALSE	S/T	S/T	0.264935	0.597	0.431	0.041	0.041
Q13976	cGMP-dependent protein kinase 1	PRKG1	Q5VWQ8-S1031	Q5VWQ8	DAB2P	1031	S	PHRDRLRSKDELSQA	FALSE	FALSE	0.6570128002854371	FALSE	S/T	S/T	0.0479643	0.597	0.431	0.041	0.041
Q13976	cGMP-dependent protein kinase 1	PRKG1	Q5VWQ8-S1108	Q5VWQ8	DAB2P	1108	S	GIISRLMSVEEELKK	FALSE	FALSE	0.615395808554948	FALSE	S/T	S/T	0.0363488	0.597	0.431	0.041	0.041
Q13976	cGMP-dependent protein kinase 1	PRKG1	Q5VWQ8-S1140	Q5VWQ8	DAB2P	1140	S	AQEKRIASLDAANAR	FALSE	FALSE	0.5780274013680193	FALSE	S/T	S/T	0.0212746	0.597	0.431	0.041	0.041
Q13976	cGMP-dependent protein kinase 1	PRKG1	Q5VWQ8-S1150	Q5VWQ8	DAB2P	1150	S	AANARLMSALTQLKE	FALSE	FALSE	0.580376159068143	FALSE	S/T	S/T	0.0186022	0.597	0.431	0.041	0.041
Q13976	cGMP-dependent protein kinase 1	PRKG1	Q5VWQ8-T935	Q5VWQ8	DAB2P	935	T	PPAPRGRTPPNLLST	FALSE	FALSE	0.6161936631376415	FALSE	S/T	S/T	0.035965	0.597	0.431	0.041	0.041
Q13976	cGMP-dependent protein kinase 1	PRKG1	Q5VY43-S795	Q5VY43	PEAR1	795	S	HHLAVAYSSGRLDGS	FALSE	FALSE	0.5231720724955912	FALSE	S/T	S/T	5.58675e-6	0.573	0.349	0.1035	0.041
Q13976	cGMP-dependent protein kinase 1	PRKG1	Q5VY43-S796	Q5VY43	PEAR1	796	S	HLAVAYSSGRLDGSE	FALSE	FALSE	0.5297665169400355	FALSE	S/T	S/T	7.7004e-6	0.573	0.349	0.1035	0.041
Q13976	cGMP-dependent protein kinase 1	PRKG1	Q5VY43-S821	Q5VY43	PEAR1	821	S	SHYYSNPSYHTLSQC	FALSE	FALSE	0.5311206120193629	FALSE	S/T	S/T	1.63521e-5	0.573	0.349	0.1035	0.041
Q13976	cGMP-dependent protein kinase 1	PRKG1	Q5VY43-S889	Q5VY43	PEAR1	889	S	GSSRLDRSYSYSYSN	FALSE	FALSE	0.5319421337606407	FALSE	S/T	S/T	2.51542e-6	0.573	0.349	0.1035	0.041
Q13976	cGMP-dependent protein kinase 1	PRKG1	Q5VY43-S891	Q5VY43	PEAR1	891	S	SRLDRSYSYSYSNGP	FALSE	FALSE	0.8281523316483786	FALSE	S/T	S/T	0.393123	0.573	0.349	0.1035	0.041
Q13976	cGMP-dependent protein kinase 1	PRKG1	Q5VY43-S893	Q5VY43	PEAR1	893	S	LDRSYSYSYSNGPGP	FALSE	FALSE	0.5249059670534143	FALSE	S/T	S/T	3.62655e-6	0.573	0.349	0.1035	0.041
Q13976	cGMP-dependent protein kinase 1	PRKG1	Q5VY43-S918	Q5VY43	PEAR1	918	S	ELGASVASLSSENPY	FALSE	FALSE	0.5249339945142661	FALSE	S/T	S/T	1.66947e-6	0.573	0.349	0.1035	0.041
Q13976	cGMP-dependent protein kinase 1	PRKG1	Q5VY43-S933	Q5VY43	PEAR1	933	S	ATIRDLPSLPGGPRE	FALSE	FALSE	0.5365358176384633	FALSE	S/T	S/T	1.78721e-7	0.573	0.349	0.1035	0.041
Q13976	cGMP-dependent protein kinase 1	PRKG1	Q5VY43-S941	Q5VY43	PEAR1	941	S	LPGGPRESSYMEMKG	FALSE	FALSE	0.6799499440913026	FALSE	S/T	S/T	0.0288812	0.573	0.349	0.1035	0.041
Q13976	cGMP-dependent protein kinase 1	PRKG1	Q5VY43-S951	Q5VY43	PEAR1	951	S	MEMKGPPSGSPPRQP	FALSE	FALSE	0.541431279191028	FALSE	S/T	S/T	3.0879e-4	0.573	0.349	0.1035	0.041
Q13976	cGMP-dependent protein kinase 1	PRKG1	Q5VY43-S953	Q5VY43	PEAR1	953	S	MKGPPSGSPPRQPPQ	FALSE	FALSE	0.5439551346128452	FALSE	S/T	S/T	9.48435e-4	0.573	0.349	0.1035	0.041
Q13976	cGMP-dependent protein kinase 1	PRKG1	Q5VY43-S964	Q5VY43	PEAR1	964	S	QPPQFWDSQRRRQPQ	FALSE	FALSE	0.5461398603502382	FALSE	S/T	S/T	9.90593e-5	0.573	0.349	0.1035	0.041
Q13976	cGMP-dependent protein kinase 1	PRKG1	Q5VY43-S976	Q5VY43	PEAR1	976	S	QPQPQRDSGTYEQPS	FALSE	FALSE	0.7647272186870214	FALSE	S/T	S/T	0.0623068	0.573	0.349	0.1035	0.041
Q13976	cGMP-dependent protein kinase 1	PRKG1	Q5VY43-S983	Q5VY43	PEAR1	983	S	SGTYEQPSPLIHDRD	FALSE	FALSE	0.5504495932904059	FALSE	S/T	S/T	1.62577e-4	0.573	0.349	0.1035	0.041
Q13976	cGMP-dependent protein kinase 1	PRKG1	Q5VY43-S1009	Q5VY43	PEAR1	1009	S	LPPGHYDSPKNSHIP	FALSE	FALSE	0.5504495932904059	FALSE	S/T	S/T	1.45708e-4	0.573	0.349	0.1035	0.041
Q13976	cGMP-dependent protein kinase 1	PRKG1	Q5VY43-S1029	Q5VY43	PEAR1	1029	S	PPVRHPPSPPLRRQD	FALSE	FALSE	0.5507171962753536	FALSE	S/T	S/T	7.09311e-4	0.573	0.349	0.1035	0.041
Q13976	cGMP-dependent protein kinase 1	PRKG1	Q5VY43-T927	Q5VY43	PEAR1	927	T	SSENPYATIRDLPSL	FALSE	FALSE	0.530647350273369	FALSE	S/T	S/T	3.89128e-6	0.573	0.349	0.1035	0.041
Q13976	cGMP-dependent protein kinase 1	PRKG1	Q5VY43-T978	Q5VY43	PEAR1	978	T	QPQRDSGTYEQPSPL	FALSE	FALSE	0.539045621560032	FALSE	S/T	S/T	1.70483e-7	0.573	0.349	0.1035	0.041
Q13976	cGMP-dependent protein kinase 1	PRKG1	Q5VY43-Y979	Q5VY43	PEAR1	979	Y	PQRDSGTYEQPSPLI	FALSE	FALSE	0.5252554066060217	FALSE	S/T	Y	2.83355e-5	0.573	0.349	0.1035	0.041
Q13976	cGMP-dependent protein kinase 1	PRKG1	Q5VYM1-T960	Q5VYM1	CI131	960	T	AGDHRRGTARLGLST	FALSE	FALSE	0.57879521866052	FALSE	S/T	S/T	0.724569	0.371	0.463	0.041	0.041
Q13976	cGMP-dependent protein kinase 1	PRKG1	Q5VYS8-S132	Q5VYS8	TUT7	132	S	INRQRKDSFQENEDG	FALSE	FALSE	0.5725335567830532	FALSE	S/T	S/T	0.784651	0.772	0.191	0.041	0.041
Q13976	cGMP-dependent protein kinase 1	PRKG1	Q5VYS8-S1262	Q5VYS8	TUT7	1262	S	VISIRRKSLLTTFKK	FALSE	FALSE	0.5740338157545662	FALSE	S/T	S/T	0.7819	0.772	0.191	0.041	0.041
Q13976	cGMP-dependent protein kinase 1	PRKG1	Q5VYV7-T189	Q5VYV7	SLX4I	189	T	KSQTRRDTVETSSDS	FALSE	FALSE	0.8035223521920798	FALSE	S/T	S/T	0.711688	0.744	0.325	0.041	0.041
Q13976	cGMP-dependent protein kinase 1	PRKG1	Q5VZ18-S69	Q5VZ18	SHE	69	S	GGKLRKNSEAGGAGP	FALSE	FALSE	0.6064289343500248	FALSE	S/T	S/T	0.723759	0.722	0.228	0.041	0.041
Q13976	cGMP-dependent protein kinase 1	PRKG1	Q5VZ18-S85	Q5VZ18	SHE	85	S	PGKGRKNSAAELGSG	FALSE	FALSE	0.6940602248660239	FALSE	S/T	S/T	0.674154	0.653	0.299	0.041	0.041
Q13976	cGMP-dependent protein kinase 1	PRKG1	Q5VZ18-S246	Q5VZ18	SHE	246	S	TEIRRRGSKDPLVKA	FALSE	FALSE	0.7575205148201014	FALSE	S/T	S/T	0.899533	0.628	0.539	0.041	0.041
Q13976	cGMP-dependent protein kinase 1	PRKG1	Q5VZ46-S446	Q5VZ46	K1614	446	S	HRPRRGPSPSHVRFE	FALSE	FALSE	0.5429297637772459	FALSE	S/T	S/T	0.422233	0.682	0.278	0.041	0.041
Q13976	cGMP-dependent protein kinase 1	PRKG1	Q5VZ46-S998	Q5VZ46	K1614	998	S	DQNKKRSSSIASTLG	FALSE	FALSE	0.5219486290110753	FALSE	S/T	S/T	0.27231	0.682	0.278	0.041	0.041
Q13976	cGMP-dependent protein kinase 1	PRKG1	Q5VZ46-S1028	Q5VZ46	K1614	1028	S	LGKSRSYSVEQLQPA	FALSE	FALSE	0.5347419152618296	FALSE	S/T	S/T	0.340959	0.682	0.278	0.041	0.041
Q13976	cGMP-dependent protein kinase 1	PRKG1	Q5VZ46-S1047	Q5VZ46	K1614	1047	S	TSQSRAPSLQSLHPV	FALSE	FALSE	0.5211318391391158	FALSE	S/T	S/T	0.265482	0.682	0.278	0.041	0.041
Q13976	cGMP-dependent protein kinase 1	PRKG1	Q5VZ46-S1107	Q5VZ46	K1614	1107	S	TSPRRALSVEDVGAP	FALSE	FALSE	0.5240190281304687	FALSE	S/T	S/T	0.327884	0.682	0.278	0.041	0.041
Q13976	cGMP-dependent protein kinase 1	PRKG1	Q5VZ89-S1000	Q5VZ89	DEN4C	1000	S	DVNSRKSSTGSISNV	FALSE	FALSE	0.5353197702041199	FALSE	S/T	S/T	0.543672	0.8	0.254	0.041	0.041
Q13976	cGMP-dependent protein kinase 1	PRKG1	Q5VZ89-S1278	Q5VZ89	DEN4C	1278	S	HALERRSSLPLDHGS	FALSE	FALSE	0.6049980006009075	FALSE	S/T	S/T	0.933649	0.8	0.254	0.041	0.041
Q13976	cGMP-dependent protein kinase 1	PRKG1	Q5VZ89-S1325	Q5VZ89	DEN4C	1325	S	THKERSTSLSALVRS	FALSE	FALSE	0.5268362194745229	FALSE	S/T	S/T	0.279437	0.8	0.254	0.041	0.041
Q13976	cGMP-dependent protein kinase 1	PRKG1	Q5VZ89-S1613	Q5VZ89	DEN4C	1613	S	SDEIKRASGDVQTMK	FALSE	FALSE	0.5268362194745229	FALSE	S/T	S/T	0.280545	0.8	0.254	0.041	0.041
Q13976	cGMP-dependent protein kinase 1	PRKG1	Q5VZ89-7-S1327	Q5VZ89-7	DEN4C-7	1327	S	HALERRSSLPLDHGS	FALSE	FALSE	0.6049980006009075	FALSE	S/T	S/T	0.933649	0.8	0.254	0.041	0.041
Q13976	cGMP-dependent protein kinase 1	PRKG1	Q5VZK9-S294	Q5VZK9	CARL1	294	S	PLEDRGVSSLSIQFA	FALSE	FALSE	0.5708790211408621	FALSE	S/T	S/T	0.0322351	0.63	0.356	0.041	0.041
Q13976	cGMP-dependent protein kinase 1	PRKG1	Q5VZK9-S923	Q5VZK9	CARL1	923	S	TPKSKRKSIHSRMLR	FALSE	FALSE	0.5503876238298647	FALSE	S/T	S/T	0.028991	0.63	0.356	0.041	0.041
Q13976	cGMP-dependent protein kinase 1	PRKG1	Q5VZK9-S933	Q5VZK9	CARL1	933	S	SRMLRPVSRAFEMEF	FALSE	FALSE	0.5969213768321378	FALSE	S/T	S/T	0.0557736	0.63	0.356	0.041	0.041
Q13976	cGMP-dependent protein kinase 1	PRKG1	Q5VZK9-S968	Q5VZK9	CARL1	968	S	LRQEKRSSGFISELP	FALSE	FALSE	0.6901825612660528	FALSE	S/T	S/T	0.187928	0.63	0.356	0.041	0.041
Q13976	cGMP-dependent protein kinase 1	PRKG1	Q5VZK9-S1047	Q5VZK9	CARL1	1047	S	KKWSTRGSESHELNE	FALSE	FALSE	0.5494078258500668	FALSE	S/T	S/T	0.0292216	0.63	0.356	0.041	0.041
Q13976	cGMP-dependent protein kinase 1	PRKG1	Q5VZK9-S1064	Q5VZK9	CARL1	1064	S	DEKKKRDSRKSSGFL	FALSE	FALSE	0.7053052444739868	FALSE	S/T	S/T	0.123283	0.63	0.356	0.041	0.041
Q13976	cGMP-dependent protein kinase 1	PRKG1	Q5VZK9-S1068	Q5VZK9	CARL1	1068	S	KRDSRKSSGFLNLIK	FALSE	FALSE	0.7698134563027618	FALSE	S/T	S/T	0.667788	0.63	0.356	0.041	0.041
Q13976	cGMP-dependent protein kinase 1	PRKG1	Q5VZK9-S1080	Q5VZK9	CARL1	1080	S	LIKSRSKSERPPTIL	FALSE	FALSE	0.7087364968048588	FALSE	S/T	S/T	0.121214	0.63	0.356	0.041	0.041
Q13976	cGMP-dependent protein kinase 1	PRKG1	Q5VZK9-S1249	Q5VZK9	CARL1	1249	S	GSRSRSSSSTPTSPK	FALSE	FALSE	0.7649907927897028	FALSE	S/T	S/T	0.476263	0.63	0.356	0.041	0.041
Q13976	cGMP-dependent protein kinase 1	PRKG1	Q5VZK9-S1280	Q5VZK9	CARL1	1280	S	PQKPRTASRPDDIPD	FALSE	FALSE	0.6003962214134575	FALSE	S/T	S/T	0.0763645	0.63	0.356	0.041	0.041
Q13976	cGMP-dependent protein kinase 1	PRKG1	Q5VZK9-S1324	Q5VZK9	CARL1	1324	S	QPSPRTFSQEVSRRS	FALSE	FALSE	0.6863541974315964	FALSE	S/T	S/T	0.100193	0.63	0.356	0.041	0.041
Q13976	cGMP-dependent protein kinase 1	PRKG1	Q5VZK9-S1331	Q5VZK9	CARL1	1331	S	SQEVSRRSWGQQAQE	FALSE	FALSE	0.6901825612660528	FALSE	S/T	S/T	0.190422	0.63	0.356	0.041	0.041
Q13976	cGMP-dependent protein kinase 1	PRKG1	Q5VZL5-S882	Q5VZL5	ZMYM4	882	S	PPSLRKDSTPVIANV	FALSE	FALSE	0.566157694351812	FALSE	S/T	S/T	0.451114	0.371	0.33	0.041	0.041
Q13976	cGMP-dependent protein kinase 1	PRKG1	Q5VZL5-S1181	Q5VZL5	ZMYM4	1181	S	RRRGRKKSIVAVEPR	FALSE	FALSE	0.6210238764599241	FALSE	S/T	S/T	0.902109	0.506	0.33	0.041	0.041
Q13976	cGMP-dependent protein kinase 1	PRKG1	Q5VZL5-T118	Q5VZL5	ZMYM4	118	T	LEVERRVTQHESDNE	FALSE	FALSE	0.588778805986525	FALSE	S/T	S/T	0.28176	0.528	0.33	0.041	0.041
Q13976	cGMP-dependent protein kinase 1	PRKG1	Q5XXA6-S221	Q5XXA6	ANO1	221	S	PQTMKRLSYPFSREK	FALSE	FALSE	0.6007425350805095	FALSE	S/T	S/T	0.303139	0.687	0.294	0.041	0.041
Q13976	cGMP-dependent protein kinase 1	PRKG1	Q63HK5-S261	Q63HK5	TSH3	261	S	WSKPRKRSLLEMEGK	FALSE	FALSE	0.5571813687596429	FALSE	S/T	S/T	0.38241000000000003	0.597	0.279	0.041	0.041
Q13976	cGMP-dependent protein kinase 1	PRKG1	Q63HN8-S217	Q63HN8	RN213	217	S	PSGGRGLSQEGTGPP	FALSE	FALSE	0.5718246082391437	FALSE	S/T	S/T	0.612925	0.799	0.224	0.041	0.041
Q13976	cGMP-dependent protein kinase 1	PRKG1	Q63HN8-S2105	Q63HN8	RN213	2105	S	EILERRTSVPSRSSS	FALSE	FALSE	0.6399934536251077	FALSE	S/T	S/T	0.948435	0.799	0.224	0.041	0.041
Q13976	cGMP-dependent protein kinase 1	PRKG1	Q63HN8-5-S217	Q63HN8-5	RN213-5	217	S	PSGGRGLSQEGTGPP	FALSE	FALSE	0.5718246082391437	FALSE	S/T	S/T	0.612925	0.799	0.224	0.041	0.041
Q13976	cGMP-dependent protein kinase 1	PRKG1	Q63HR2-S19	Q63HR2	TNS2	19	S	RALGRRDSSRAASRP	FALSE	FALSE	0.6645384268169533	FALSE	S/T	S/T	0.94154	0.516	0.394	0.041	0.041
Q13976	cGMP-dependent protein kinase 1	PRKG1	Q63HR2-S24	Q63HR2	TNS2	24	S	RDSSRAASRPRKAEP	FALSE	FALSE	0.6742418701597175	FALSE	S/T	S/T	0.287153	0.516	0.394	0.041	0.041
Q13976	cGMP-dependent protein kinase 1	PRKG1	Q63HR2-S120	Q63HR2	TNS2	120	S	STLPRSFSLDPLMER	FALSE	FALSE	0.6465022074470739	FALSE	S/T	S/T	0.228464	0.516	0.394	0.041	0.041
Q13976	cGMP-dependent protein kinase 1	PRKG1	Q63HR2-S455	Q63HR2	TNS2	455	S	EPAVRWDSYENFNQH	FALSE	FALSE	0.5175398600748853	FALSE	S/T	S/T	0.0539141	0.516	0.394	0.041	0.041
Q13976	cGMP-dependent protein kinase 1	PRKG1	Q63HR2-S648	Q63HR2	TNS2	648	S	RRLCRSLSEGLYPYP	FALSE	FALSE	0.689401728604855	FALSE	S/T	S/T	0.480006	0.516	0.394	0.041	0.041
Q13976	cGMP-dependent protein kinase 1	PRKG1	Q63HR2-S830	Q63HR2	TNS2	830	S	AHSPRAGSISPGSPP	FALSE	FALSE	0.6867765197218301	FALSE	S/T	S/T	0.347153	0.516	0.394	0.041	0.041
Q13976	cGMP-dependent protein kinase 1	PRKG1	Q63HR2-S845	Q63HR2	TNS2	845	S	YPQSRKLSYEIPTEE	FALSE	FALSE	0.6785688898590123	FALSE	S/T	S/T	0.824556	0.516	0.394	0.041	0.041
Q13976	cGMP-dependent protein kinase 1	PRKG1	Q63HR2-S941	Q63HR2	TNS2	941	S	SAPTQRLSPGEALPP	FALSE	FALSE	0.6427109682308505	FALSE	S/T	S/T	0.122181	0.516	0.394	0.041	0.041
Q13976	cGMP-dependent protein kinase 1	PRKG1	Q63HR2-T91	Q63HR2	TNS2	91	T	PVELRRNTAPVRRIE	FALSE	FALSE	0.691541728604855	FALSE	S/T	S/T	0.4841	0.516	0.394	0.041	0.041
Q13976	cGMP-dependent protein kinase 1	PRKG1	Q63HR2-T929	Q63HR2	TNS2	929	T	ESTRRQDTRSPTSAP	FALSE	FALSE	0.6166169809696099	FALSE	S/T	S/T	0.0838085	0.516	0.394	0.041	0.041
Q13976	cGMP-dependent protein kinase 1	PRKG1	Q63HR2-4-S28	Q63HR2-4	TNS2-4	28	S	GQLLRKESRPRRAMK	FALSE	FALSE	0.697670265703292	FALSE	S/T	S/T	0.568908	0.516	0.394	0.041	0.041
Q13976	cGMP-dependent protein kinase 1	PRKG1	Q63ZY3-S71	Q63ZY3	KANK2	71	S	VQRRPRLSSLPRGPG	FALSE	FALSE	0.6088097858440895	FALSE	S/T	S/T	0.0412433	0.778	0.351	0.041	0.041
Q13976	cGMP-dependent protein kinase 1	PRKG1	Q63ZY3-S72	Q63ZY3	KANK2	72	S	QRRPRLSSLPRGPGS	FALSE	FALSE	0.643408039711666	FALSE	S/T	S/T	0.0592421	0.778	0.351	0.041	0.041
Q13976	cGMP-dependent protein kinase 1	PRKG1	Q63ZY3-S98	Q63ZY3	KANK2	98	S	ASGDSRHSAYSYCGR	FALSE	FALSE	0.7417912275472757	FALSE	S/T	S/T	0.102378	0.778	0.351	0.041	0.041
Q13976	cGMP-dependent protein kinase 1	PRKG1	Q63ZY3-S172	Q63ZY3	KANK2	172	S	PPPTPRSSGLSTPVP	FALSE	FALSE	0.5104596045729305	FALSE	S/T	S/T	0.0192613	0.778	0.351	0.041	0.041
Q13976	cGMP-dependent protein kinase 1	PRKG1	Q63ZY3-S246	Q63ZY3	KANK2	246	S	PTAGRGRSELCLDLP	FALSE	FALSE	0.7510578614759862	FALSE	S/T	S/T	0.139037	0.778	0.351	0.041	0.041
Q13976	cGMP-dependent protein kinase 1	PRKG1	Q63ZY3-S356	Q63ZY3	KANK2	356	S	APAQRAQSLEPYGTG	FALSE	FALSE	0.7497841521928176	FALSE	S/T	S/T	0.232811	0.778	0.351	0.041	0.041
Q13976	cGMP-dependent protein kinase 1	PRKG1	Q63ZY3-S375	Q63ZY3	KANK2	375	S	AMPGRPESPPVFRSQ	FALSE	FALSE	0.6490770658091845	FALSE	S/T	S/T	0.0690427	0.778	0.351	0.041	0.041
Q13976	cGMP-dependent protein kinase 1	PRKG1	Q63ZY3-S406	Q63ZY3	KANK2	406	S	VHMVKKISITERSCD	FALSE	FALSE	0.512547229840398	FALSE	S/T	S/T	0.00598165	0.778	0.351	0.041	0.041
Q13976	cGMP-dependent protein kinase 1	PRKG1	Q63ZY3-S568	Q63ZY3	KANK2	568	S	ECQLSRESQHIPTAE	FALSE	FALSE	0.6202317879820037	FALSE	S/T	S/T	0.0506959	0.778	0.351	0.041	0.041
Q13976	cGMP-dependent protein kinase 1	PRKG1	Q641Q3-S223	Q641Q3	METRL	223	S	HEPERQDSAIHLRVS	FALSE	FALSE	0.5431719086697736	FALSE	S/T	S/T	0.337921	0.351	0.344	0.041	0.041
Q13976	cGMP-dependent protein kinase 1	PRKG1	Q64ET8-S61	Q64ET8	FRG2	61	S	KHIQRQGSEPNPNKE	FALSE	FALSE	0.6555033519515242	FALSE	S/T	S/T	0.0890596	0.643	0.346	0.041	0.041
Q13976	cGMP-dependent protein kinase 1	PRKG1	Q64ET8-S149	Q64ET8	FRG2	149	S	DAHHRGHSRACTGHS	FALSE	FALSE	0.6685762288837219	FALSE	S/T	S/T	0.148286	0.643	0.319	0.041	0.041
Q13976	cGMP-dependent protein kinase 1	PRKG1	Q659C4-S361	Q659C4	LAR1B	361	S	QAMSRGLSTSLPDLD	FALSE	FALSE	0.5035878858142856	FALSE	S/T	S/T	0.245351	0.643	0.258	0.041	0.041
Q13976	cGMP-dependent protein kinase 1	PRKG1	Q66GS9-S356	Q66GS9	CP135	356	S	KEIKRKLSEMQDLEE	FALSE	FALSE	0.5174142888354841	FALSE	S/T	S/T	0.680019	0.629	0.202	0.041	0.041
Q13976	cGMP-dependent protein kinase 1	PRKG1	Q66K74-S472	Q66K74	MAP1S	472	S	EGPGRAESKESVGSR	FALSE	FALSE	0.6791351458113181	FALSE	S/T	S/T	0.136579	0.541	0.42	0.041	0.041
Q13976	cGMP-dependent protein kinase 1	PRKG1	Q66K74-S546	Q66K74	MAP1S	546	S	REVRRAASSVPNLKK	FALSE	FALSE	0.7379511579499587	FALSE	S/T	S/T	0.393207	0.541	0.42	0.041	0.041
Q13976	cGMP-dependent protein kinase 1	PRKG1	Q66K74-S567	Q66K74	MAP1S	567	S	PKPRKAPSTSHSGFP	FALSE	FALSE	0.5047602588996399	FALSE	S/T	S/T	0.00806181	0.541	0.42	0.041	0.041
Q13976	cGMP-dependent protein kinase 1	PRKG1	Q66K74-S640	Q66K74	MAP1S	640	S	IPRPRTPSPESHRSP	FALSE	FALSE	0.6778803952707267	FALSE	S/T	S/T	0.114011	0.541	0.42	0.041	0.041
Q13976	cGMP-dependent protein kinase 1	PRKG1	Q66K74-S729	Q66K74	MAP1S	729	S	RGPRARRSASPHDVD	FALSE	FALSE	0.5103129526099086	FALSE	S/T	S/T	0.0460204	0.541	0.42	0.041	0.041
Q13976	cGMP-dependent protein kinase 1	PRKG1	Q66K74-S731	Q66K74	MAP1S	731	S	PRARRSASPHDVDLC	FALSE	FALSE	0.5776368747211714	FALSE	S/T	S/T	0.0580882	0.541	0.42	0.041	0.041
Q13976	cGMP-dependent protein kinase 1	PRKG1	Q66K74-S900	Q66K74	MAP1S	900	S	DRASRPLSARSEPSE	FALSE	FALSE	0.6383047522069667	FALSE	S/T	S/T	0.08151	0.541	0.42	0.041	0.041
Q13976	cGMP-dependent protein kinase 1	PRKG1	Q66K74-S929	Q66K74	MAP1S	929	S	KTATRGPSGSASSRP	FALSE	FALSE	0.7353596341408294	FALSE	S/T	S/T	0.36798	0.541	0.42	0.041	0.041
Q13976	cGMP-dependent protein kinase 1	PRKG1	Q66K80-S137	Q66K80	RUAS1	137	S	FSHHRTLSLFISPAP	FALSE	FALSE	0.5243818023697894	FALSE	S/T	S/T	0.0620744	0.57	0.333	0.041	0.041
Q13976	cGMP-dependent protein kinase 1	PRKG1	Q66K89-T243	Q66K89	E4F1	243	T	IRHHRRHTDERPYKC	FALSE	FALSE	0.5548994854717045	FALSE	S/T	S/T	0.340468	0.659	0.232	0.041	0.041
Q13976	cGMP-dependent protein kinase 1	PRKG1	Q674X7-S259	Q674X7	KAZRN	259	S	KDVPKRHSLAMPGET	FALSE	FALSE	0.7209065420791532	FALSE	S/T	S/T	0.261959	0.67	0.341	0.041	0.041
Q13976	cGMP-dependent protein kinase 1	PRKG1	Q674X7-S318	Q674X7	KAZRN	318	S	PCHSRQPSVISDASA	FALSE	FALSE	0.7847192402438256	FALSE	S/T	S/T	0.51488	0.67	0.341	0.041	0.041
Q13976	cGMP-dependent protein kinase 1	PRKG1	Q674X7-S346	Q674X7	KAZRN	346	S	SPRHRTHSLCNGDSP	FALSE	FALSE	0.7158277928538023	FALSE	S/T	S/T	0.239147	0.67	0.341	0.041	0.041
Q13976	cGMP-dependent protein kinase 1	PRKG1	Q674X7-T333	Q674X7	KAZRN	333	T	AEGDRSSTPSDINSP	FALSE	FALSE	0.6171319921642485	FALSE	S/T	S/T	0.0543718	0.67	0.341	0.041	0.041
Q13976	cGMP-dependent protein kinase 1	PRKG1	Q684P5-S7	Q684P5	RPGP2	7	S	_MFGRKRSVSFGGFG	TRUE	TRUE	0.942486493653264	FALSE	S/T	S/T	0.667578	0.835	0.318	0.051	0.041
Q13976	cGMP-dependent protein kinase 1	PRKG1	Q684P5-S9	Q684P5	RPGP2	9	S	FGRKRSVSFGGFGWI	FALSE	FALSE	0.913028325743576	FALSE	S/T	S/T	0.266538	0.835	0.318	0.051	0.041
Q13976	cGMP-dependent protein kinase 1	PRKG1	Q684P5-S45	Q684P5	RPGP2	45	S	TLPDRPLSPPLTAPP	FALSE	FALSE	0.8986221988702482	FALSE	S/T	S/T	0.0974572	0.835	0.318	0.051	0.041
Q13976	cGMP-dependent protein kinase 1	PRKG1	Q684P5-S57	Q684P5	RPGP2	57	S	APPTMKSSEFFEMLE	FALSE	FALSE	0.5763368107663206	FALSE	S/T	S/T	0.00634966	0.835	0.318	0.051	0.041
Q13976	cGMP-dependent protein kinase 1	PRKG1	Q684P5-S505	Q684P5	RPGP2	505	S	KRAIRVRSHSMETMV	FALSE	FALSE	0.5322060034047523	FALSE	S/T	S/T	8.35193e-4	0.835	0.318	0.051	0.041
Q13976	cGMP-dependent protein kinase 1	PRKG1	Q684P5-S507	Q684P5	RPGP2	507	S	AIRVRSHSMETMVGG	FALSE	FALSE	0.9213289546743936	FALSE	S/T	S/T	0.256172	0.835	0.318	0.051	0.041
Q13976	cGMP-dependent protein kinase 1	PRKG1	Q684P5-S544	Q684P5	RPGP2	544	S	EVTKTTFSPPVVAAT	FALSE	FALSE	0.5319776456661816	FALSE	S/T	S/T	5.75134e-4	0.835	0.318	0.051	0.041
Q13976	cGMP-dependent protein kinase 1	PRKG1	Q684P5-S558	Q684P5	RPGP2	558	S	TVKNQSRSPIKRRSG	FALSE	FALSE	0.5298484148969507	FALSE	S/T	S/T	5.35335e-4	0.835	0.318	0.051	0.041
Q13976	cGMP-dependent protein kinase 1	PRKG1	Q684P5-S564	Q684P5	RPGP2	564	S	RSPIKRRSGLFPRLH	FALSE	FALSE	0.913028325743576	FALSE	S/T	S/T	0.266599	0.835	0.318	0.051	0.041
Q13976	cGMP-dependent protein kinase 1	PRKG1	Q684P5-S580	Q684P5	RPGP2	580	S	GSEGQGDSRARCDST	FALSE	FALSE	0.5212513124422665	FALSE	S/T	S/T	4.60508e-4	0.835	0.318	0.051	0.041
Q13976	cGMP-dependent protein kinase 1	PRKG1	Q684P5-S586	Q684P5	RPGP2	586	S	DSRARCDSTSSTPKT	FALSE	FALSE	0.8630277967570467	FALSE	S/T	S/T	0.0297867	0.835	0.318	0.051	0.041
Q13976	cGMP-dependent protein kinase 1	PRKG1	Q684P5-S637	Q684P5	RPGP2	637	S	NGRAISRSSSSTSSV	FALSE	FALSE	0.5142179258308521	FALSE	S/T	S/T	4.03911e-4	0.835	0.318	0.051	0.041
Q13976	cGMP-dependent protein kinase 1	PRKG1	Q684P5-S638	Q684P5	RPGP2	638	S	GRAISRSSSSTSSVS	FALSE	FALSE	0.9194060394424748	FALSE	S/T	S/T	0.126116	0.835	0.318	0.051	0.041
Q13976	cGMP-dependent protein kinase 1	PRKG1	Q684P5-S639	Q684P5	RPGP2	639	S	RAISRSSSSTSSVSS	FALSE	FALSE	0.917999039702688	FALSE	S/T	S/T	0.16198100000000001	0.835	0.318	0.051	0.041
Q13976	cGMP-dependent protein kinase 1	PRKG1	Q684P5-S640	Q684P5	RPGP2	640	S	AISRSSSSTSSVSST	FALSE	FALSE	0.5346152915819697	FALSE	S/T	S/T	0.0014164100000000001	0.835	0.318	0.051	0.041
Q13976	cGMP-dependent protein kinase 1	PRKG1	Q684P5-S642	Q684P5	RPGP2	642	S	SRSSSSTSSVSSTAG	FALSE	FALSE	0.5260060034047522	FALSE	S/T	S/T	8.98686e-4	0.835	0.318	0.051	0.041
Q13976	cGMP-dependent protein kinase 1	PRKG1	Q684P5-S643	Q684P5	RPGP2	643	S	RSSSSTSSVSSTAGE	FALSE	FALSE	0.532851005867684	FALSE	S/T	S/T	0.00131378	0.835	0.318	0.051	0.041
Q13976	cGMP-dependent protein kinase 1	PRKG1	Q684P5-S662	Q684P5	RPGP2	662	S	EEGDSGGSQPSTTSP	FALSE	FALSE	0.5795046901030741	FALSE	S/T	S/T	0.00349617	0.835	0.318	0.051	0.041
Q13976	cGMP-dependent protein kinase 1	PRKG1	Q684P5-S665	Q684P5	RPGP2	665	S	DSGGSQPSTTSPFKQ	FALSE	FALSE	0.5291291219676577	FALSE	S/T	S/T	6.8647e-4	0.835	0.318	0.051	0.041
Q13976	cGMP-dependent protein kinase 1	PRKG1	Q684P5-S678	Q684P5	RPGP2	678	S	KQEVFVYSPSPSSES	FALSE	FALSE	0.5070884690463596	FALSE	S/T	S/T	2.47536e-6	0.835	0.318	0.051	0.041
Q13976	cGMP-dependent protein kinase 1	PRKG1	Q684P5-S700	Q684P5	RPGP2	700	S	TPIIMSRSPTDAKSR	FALSE	FALSE	0.537551005867684	FALSE	S/T	S/T	0.00124153	0.835	0.318	0.051	0.041
Q13976	cGMP-dependent protein kinase 1	PRKG1	Q684P5-T38	Q684P5	RPGP2	38	T	LANSSDATLPDRPLS	FALSE	FALSE	0.5087682670261576	FALSE	S/T	S/T	2.25725e-6	0.835	0.318	0.051	0.041
Q13976	cGMP-dependent protein kinase 1	PRKG1	Q684P5-T53	Q684P5	RPGP2	53	T	PPLTAPPTMKSSEFF	FALSE	FALSE	0.5087682670261576	FALSE	S/T	S/T	2.15779e-6	0.835	0.318	0.051	0.041
Q13976	cGMP-dependent protein kinase 1	PRKG1	Q684P5-T572	Q684P5	RPGP2	572	T	GLFPRLHTGSEGQGD	FALSE	FALSE	0.536765016856695	FALSE	S/T	S/T	0.00163426	0.835	0.318	0.051	0.041
Q13976	cGMP-dependent protein kinase 1	PRKG1	Q684P5-T587	Q684P5	RPGP2	587	T	SRARCDSTSSTPKTP	FALSE	FALSE	0.5032665631146055	FALSE	S/T	S/T	8.22744e-7	0.835	0.318	0.051	0.041
Q13976	cGMP-dependent protein kinase 1	PRKG1	Q684P5-T607	Q684P5	RPGP2	607	T	SQEIKSETSSNPSSP	FALSE	FALSE	0.5329776456661816	FALSE	S/T	S/T	5.82182e-4	0.835	0.318	0.051	0.041
Q13976	cGMP-dependent protein kinase 1	PRKG1	Q68BL7-S266	Q68BL7	OLM2A	266	S	VEKLRKESGKGSFLQ	FALSE	FALSE	0.5695252903627409	FALSE	S/T	S/T	0.207113	0.457	0.334	0.041	0.041
Q13976	cGMP-dependent protein kinase 1	PRKG1	Q68CP9-S32	Q68CP9	ARID2	32	S	QFHHSRGSPFKKIPA	FALSE	FALSE	0.5690979740029357	FALSE	S/T	S/T	0.0199624	0.617	0.383	0.041	0.041
Q13976	cGMP-dependent protein kinase 1	PRKG1	Q68CP9-S1300	Q68CP9	ARID2	1300	S	LLNGRKYSDSSLPPS	FALSE	FALSE	0.786423285098095	FALSE	S/T	S/T	0.81843	0.617	0.383	0.041	0.041
Q13976	cGMP-dependent protein kinase 1	PRKG1	Q68CP9-S1341	Q68CP9	ARID2	1341	S	GASGKQNSEQIDMQD	FALSE	FALSE	0.5500602825957291	FALSE	S/T	S/T	0.0127586	0.617	0.383	0.041	0.041
Q13976	cGMP-dependent protein kinase 1	PRKG1	Q68CP9-S1494	Q68CP9	ARID2	1494	S	PDSGSKVSHSPALSS	FALSE	FALSE	0.5716704673248094	FALSE	S/T	S/T	0.0175429	0.617	0.383	0.041	0.041
Q13976	cGMP-dependent protein kinase 1	PRKG1	Q68CZ2-S361	Q68CZ2	TENS3	361	S	YAKVRKKSSSDPGIP	FALSE	FALSE	0.7440890947898927	FALSE	S/T	S/T	0.347462	0.65	0.322	0.041	0.041
Q13976	cGMP-dependent protein kinase 1	PRKG1	Q68CZ2-S571	Q68CZ2	TENS3	571	S	QPLLRKPSVSAQMQA	FALSE	FALSE	0.7612495968863779	FALSE	S/T	S/T	0.638881	0.65	0.309	0.041	0.041
Q13976	cGMP-dependent protein kinase 1	PRKG1	Q68CZ2-S638	Q68CZ2	TENS3	638	S	LTPTRGTSSRVAVQR	FALSE	FALSE	0.5944489869407229	FALSE	S/T	S/T	0.0844464	0.65	0.31	0.041	0.041
Q13976	cGMP-dependent protein kinase 1	PRKG1	Q68CZ2-S762	Q68CZ2	TENS3	762	S	RATGRQGSSAEQPLG	FALSE	FALSE	0.68182103660853	FALSE	S/T	S/T	0.245599	0.65	0.323	0.041	0.041
Q13976	cGMP-dependent protein kinase 1	PRKG1	Q68CZ2-S776	Q68CZ2	TENS3	776	S	GGRLRKLSLGQYDND	FALSE	FALSE	0.7861903542429564	FALSE	S/T	S/T	0.893605	0.65	0.318	0.041	0.041
Q13976	cGMP-dependent protein kinase 1	PRKG1	Q68CZ2-S840	Q68CZ2	TENS3	840	S	RILSSKESMCSTPAF	FALSE	FALSE	0.5256996919982454	FALSE	S/T	S/T	0.016272	0.65	0.519	0.041	0.041
Q13976	cGMP-dependent protein kinase 1	PRKG1	Q68CZ2-S941	Q68CZ2	TENS3	941	S	GPGQRRESSSSAERQ	FALSE	FALSE	0.7413545412098198	FALSE	S/T	S/T	0.95406	0.65	0.3	0.041	0.041
Q13976	cGMP-dependent protein kinase 1	PRKG1	Q68CZ2-S982	Q68CZ2	TENS3	982	S	FSGTRKDSPVLSCFP	FALSE	FALSE	0.5131657805745241	FALSE	S/T	S/T	0.626185	0.65	0.198	0.041	0.041
Q13976	cGMP-dependent protein kinase 1	PRKG1	Q68DA7-S168	Q68DA7	FMN1	168	S	RSSGRRESFGALPQK	FALSE	FALSE	0.8957349832875608	FALSE	S/T	S/T	0.993348	0.728	0.22	0.093	0.041
Q13976	cGMP-dependent protein kinase 1	PRKG1	Q68DA7-S235	Q68DA7	FMN1	235	S	CSLQRRESCPPDIPK	FALSE	FALSE	0.8674932512623353	FALSE	S/T	S/T	0.829901	0.728	0.22	0.093	0.041
Q13976	cGMP-dependent protein kinase 1	PRKG1	Q68DA7-S518	Q68DA7	FMN1	518	S	SSTHKQTSPVPSPLS	FALSE	FALSE	0.6391357110714024	FALSE	S/T	S/T	0.0332478	0.728	0.22	0.093	0.041
Q13976	cGMP-dependent protein kinase 1	PRKG1	Q68DA7-S530	Q68DA7	FMN1	530	S	PLSPRLPSPQQHHRI	FALSE	FALSE	0.7029182739216344	FALSE	S/T	S/T	0.0807091	0.728	0.22	0.093	0.041
Q13976	cGMP-dependent protein kinase 1	PRKG1	Q68DA7-T1058	Q68DA7	FMN1	1058	T	LDGKRSQTVGILISS	FALSE	FALSE	0.70255755404683	FALSE	S/T	S/T	0.0771788	0.728	0.22	0.093	0.041
Q13976	cGMP-dependent protein kinase 1	PRKG1	Q68DA7-3-S231	Q68DA7-3	FMN1-3	231	S	LQTERRPSQDQVGEE	FALSE	FALSE	0.5859967329519687	FALSE	S/T	S/T	0.977791	0.728	0.22	0.041	0.041
Q13976	cGMP-dependent protein kinase 1	PRKG1	Q68DE3-S1778	Q68DE3	USF3	1778	S	QSQAFRISQNTGPPP	FALSE	FALSE	0.5167298343710146	FALSE	S/T	S/T	0.0682758	0.602	0.283	0.041	0.041
Q13976	cGMP-dependent protein kinase 1	PRKG1	Q68DK2-S144	Q68DK2	ZFY26	144	S	DGNPRRESWTPRLSS	FALSE	FALSE	0.5117530341780983	FALSE	S/T	S/T	0.989436	0.44	0.162	0.041	0.041
Q13976	cGMP-dependent protein kinase 1	PRKG1	Q68DK7-S333	Q68DK7	MSL1	333	S	GKGHKRKSPFGSTER	FALSE	FALSE	0.5170617603305017	FALSE	S/T	S/T	0.731576	0.446	0.214	0.041	0.041
Q13976	cGMP-dependent protein kinase 1	PRKG1	Q68DU8-S363	Q68DU8	KCD16	363	S	QSEMRRKSDLLRTLT	FALSE	FALSE	0.5092226633653603	FALSE	S/T	S/T	0.839998	0.441	0.249	0.041	0.041
Q13976	cGMP-dependent protein kinase 1	PRKG1	Q68DX3-S217	Q68DX3	FRPD2	217	S	RKRLRGTSSESPAAQ	FALSE	FALSE	0.5016584377862093	FALSE	S/T	S/T	0.272678	0.667	0.195	0.041	0.041
Q13976	cGMP-dependent protein kinase 1	PRKG1	Q68EM7-S484	Q68EM7	RHG17	484	S	LERKRPASMAVMEGD	FALSE	FALSE	0.8258661146975849	FALSE	S/T	S/T	0.440554	0.764	0.496	0.041	0.041
Q13976	cGMP-dependent protein kinase 1	PRKG1	Q68EM7-S497	Q68EM7	RHG17	497	S	GDLVKKESFGVKLMD	FALSE	FALSE	0.5005840153567839	FALSE	S/T	S/T	0.0106214	0.764	0.496	0.041	0.041
Q13976	cGMP-dependent protein kinase 1	PRKG1	Q68EM7-S551	Q68EM7	RHG17	551	S	PQSSRAESSSGGGTV	FALSE	FALSE	0.7620135187454169	FALSE	S/T	S/T	0.245567	0.764	0.496	0.041	0.041
Q13976	cGMP-dependent protein kinase 1	PRKG1	Q68EM7-S595	Q68EM7	RHG17	595	S	PAPGRNNSQIASGQN	FALSE	FALSE	0.6955897014160362	FALSE	S/T	S/T	0.0501251	0.764	0.496	0.041	0.041
Q13976	cGMP-dependent protein kinase 1	PRKG1	Q68EM7-S614	Q68EM7	RHG17	614	S	AAGSHQLSMGQPHNA	FALSE	FALSE	0.5171177371674923	FALSE	S/T	S/T	0.00840951	0.764	0.496	0.041	0.041
Q13976	cGMP-dependent protein kinase 1	PRKG1	Q68EM7-S676	Q68EM7	RHG17	676	S	KPPTRSPSPPTQHTG	FALSE	FALSE	0.764270895471866	FALSE	S/T	S/T	0.145769	0.764	0.496	0.041	0.041
Q13976	cGMP-dependent protein kinase 1	PRKG1	Q68EM7-S702	Q68EM7	RHG17	702	S	LSAPRRYSSSLSPIQ	FALSE	FALSE	0.815283974568542	FALSE	S/T	S/T	0.934018	0.764	0.496	0.041	0.041
Q13976	cGMP-dependent protein kinase 1	PRKG1	Q68EM7-S703	Q68EM7	RHG17	703	S	SAPRRYSSSLSPIQA	FALSE	FALSE	0.5853079181367904	FALSE	S/T	S/T	0.0267587	0.764	0.496	0.041	0.041
Q13976	cGMP-dependent protein kinase 1	PRKG1	Q68EM7-S808	Q68EM7	RHG17	808	S	PKPRNRPSVPPPPQP	FALSE	FALSE	0.7376990398326863	FALSE	S/T	S/T	0.190812	0.764	0.496	0.041	0.041
Q13976	cGMP-dependent protein kinase 1	PRKG1	Q68EM7-S845	Q68EM7	RHG17	845	S	TDSNSRVSEPHRSIF	FALSE	FALSE	0.6899148242108526	FALSE	S/T	S/T	0.0769375	0.764	0.496	0.041	0.041
Q13976	cGMP-dependent protein kinase 1	PRKG1	Q68EM7-2-S484	Q68EM7-2	RHG17-2	484	S	LERKRPASMAVMEGD	FALSE	FALSE	0.8258661146975849	FALSE	S/T	S/T	0.440554	0.764	0.496	0.041	0.041
Q13976	cGMP-dependent protein kinase 1	PRKG1	Q68EM7-2-S497	Q68EM7-2	RHG17-2	497	S	GDLVKKESPPKPKDP	FALSE	FALSE	0.5088113315069449	FALSE	S/T	S/T	0.0115319	0.764	0.496	0.041	0.041
Q13976	cGMP-dependent protein kinase 1	PRKG1	Q69YH5-S91	Q69YH5	CDCA2	91	S	LKKCRRRSAVGARGS	FALSE	FALSE	0.5461515000508481	FALSE	S/T	S/T	0.957121	0.655	0.197	0.041	0.041
Q13976	cGMP-dependent protein kinase 1	PRKG1	Q69YH5-S205	Q69YH5	CDCA2	205	S	SSKRRRISYQRDSDE	FALSE	FALSE	0.546077886813401	FALSE	S/T	S/T	0.982086	0.655	0.197	0.041	0.041
Q13976	cGMP-dependent protein kinase 1	PRKG1	Q69YH5-S833	Q69YH5	CDCA2	833	S	DRKDRRRSMCYSDGR	FALSE	FALSE	0.5434155910091615	FALSE	S/T	S/T	0.979381	0.655	0.197	0.041	0.041
Q13976	cGMP-dependent protein kinase 1	PRKG1	Q69YH5-S886	Q69YH5	CDCA2	886	S	QTFQRRNSETKVRRS	FALSE	FALSE	0.5327685489115083	FALSE	S/T	S/T	0.816303	0.655	0.197	0.041	0.041
Q13976	cGMP-dependent protein kinase 1	PRKG1	Q69YH5-S977	Q69YH5	CDCA2	977	S	EPGKRRKSFCISTLA	FALSE	FALSE	0.544077886813401	FALSE	S/T	S/T	0.982798	0.655	0.197	0.041	0.041
Q13976	cGMP-dependent protein kinase 1	PRKG1	Q69YH5-S1000	Q69YH5	CDCA2	1000	S	KGYRRRSSLNGKGES	FALSE	FALSE	0.5422362034778687	FALSE	S/T	S/T	0.942823	0.655	0.197	0.041	0.041
Q13976	cGMP-dependent protein kinase 1	PRKG1	Q69YQ0-S113	Q69YQ0	CYTSA	113	S	SSTKRSTSTGNKESS	FALSE	FALSE	0.8427646800021581	FALSE	S/T	S/T	0.0986899	0.552	0.305	0.051	0.041
Q13976	cGMP-dependent protein kinase 1	PRKG1	Q69YQ0-S156	Q69YQ0	CYTSA	156	S	ALAKRSRSRTATECD	FALSE	FALSE	0.8742098689182717	FALSE	S/T	S/T	0.347266	0.552	0.305	0.051	0.041
Q13976	cGMP-dependent protein kinase 1	PRKG1	Q69YQ0-S384	Q69YQ0	CYTSA	384	S	IERSRKGSSGNASEV	FALSE	FALSE	0.8853557026306949	FALSE	S/T	S/T	0.72032	0.552	0.305	0.051	0.041
Q13976	cGMP-dependent protein kinase 1	PRKG1	Q69YQ0-S831	Q69YQ0	CYTSA	831	S	GMGLSRRSSTSSEPT	FALSE	FALSE	0.8385340493715274	FALSE	S/T	S/T	0.0964994	0.552	0.305	0.051	0.041
Q13976	cGMP-dependent protein kinase 1	PRKG1	Q69YQ0-S832	Q69YQ0	CYTSA	832	S	MGLSRRSSTSSEPTP	FALSE	FALSE	0.8952480891022672	FALSE	S/T	S/T	0.9648	0.552	0.305	0.051	0.041
Q13976	cGMP-dependent protein kinase 1	PRKG1	Q69YQ0-S887	Q69YQ0	CYTSA	887	S	VSPMQRHSISGPIST	FALSE	FALSE	0.7603991347253546	FALSE	S/T	S/T	0.055018	0.552	0.305	0.051	0.041
Q13976	cGMP-dependent protein kinase 1	PRKG1	Q69YQ0-S922	Q69YQ0	CYTSA	922	S	EHLLRTSSASRPASL	FALSE	FALSE	0.6286004006254303	FALSE	S/T	S/T	0.0255799	0.552	0.305	0.051	0.041
Q13976	cGMP-dependent protein kinase 1	PRKG1	Q69YQ0-S928	Q69YQ0	CYTSA	928	S	SSASRPASLPRVPAM	FALSE	FALSE	0.680914566126751	FALSE	S/T	S/T	0.0412909	0.552	0.305	0.051	0.041
Q13976	cGMP-dependent protein kinase 1	PRKG1	Q69YQ0-S948	Q69YQ0	CYTSA	948	S	LSVSRRSSEEVKRDI	FALSE	FALSE	0.8900424747285007	FALSE	S/T	S/T	0.850555	0.552	0.305	0.051	0.041
Q13976	cGMP-dependent protein kinase 1	PRKG1	Q69YQ0-T160	Q69YQ0	CYTSA	160	T	RSRSRTATECDVRMS	FALSE	FALSE	0.6604739836519886	FALSE	S/T	S/T	0.0295357	0.552	0.305	0.051	0.041
Q13976	cGMP-dependent protein kinase 1	PRKG1	Q69YQ0-T833	Q69YQ0	CYTSA	833	T	GLSRRSSTSSEPTPT	FALSE	FALSE	0.6679069561474775	FALSE	S/T	S/T	0.0334804	0.552	0.305	0.051	0.041
Q13976	cGMP-dependent protein kinase 1	PRKG1	Q69YU3-S473	Q69YU3	AN34A	473	S	RKLVRRHSMQTEQIR	FALSE	FALSE	0.5066773750264296	FALSE	S/T	S/T	0.958644	0.802	0.154	0.041	0.041
Q13976	cGMP-dependent protein kinase 1	PRKG1	Q69YU3-T316	Q69YU3	AN34A	316	T	GPLSRRNTAPEAQES	FALSE	FALSE	0.6952253586392347	FALSE	S/T	S/T	0.58044	0.498	0.378	0.041	0.041
Q13976	cGMP-dependent protein kinase 1	PRKG1	Q69YZ2-S198	Q69YZ2	T200B	198	S	PSPRRGTSPVPSVRS	FALSE	FALSE	0.6688199298043508	FALSE	S/T	S/T	0.546271	0.457	0.366	0.041	0.041
Q13976	cGMP-dependent protein kinase 1	PRKG1	Q69YZ2-T197	Q69YZ2	T200B	197	T	DPSPRRGTSPVPSVR	FALSE	FALSE	0.6841926989674761	FALSE	S/T	S/T	0.572206	0.457	0.386	0.041	0.041
Q13976	cGMP-dependent protein kinase 1	PRKG1	Q6AHZ1-S655	Q6AHZ1	Z518A	655	S	SNKRRRFSGTAVYEN	FALSE	FALSE	0.545344771562216	FALSE	S/T	S/T	0.960361	0.643	0.182	0.041	0.041
Q13976	cGMP-dependent protein kinase 1	PRKG1	Q6AI12-S364	Q6AI12	ANR40	364	S	PCYNRRASKLTY___	FALSE	FALSE	0.6290090514109427	FALSE	S/T	S/T	0.899566	0.383	0.296	0.041	0.041
Q13976	cGMP-dependent protein kinase 1	PRKG1	Q6AWC2-S37	Q6AWC2	WWC2	37	S	DHNTRRTSWIDPRDR	FALSE	FALSE	0.5474537508173167	FALSE	S/T	S/T	0.98588	1	0.218	0.041	0.041
Q13976	cGMP-dependent protein kinase 1	PRKG1	Q6BDS2-S446	Q6BDS2	URFB1	446	S	NPLERSPSQGRQPAF	FALSE	FALSE	0.6324838055983953	FALSE	S/T	S/T	0.261199	0.506	0.348	0.041	0.041
Q13976	cGMP-dependent protein kinase 1	PRKG1	Q6BDS2-S950	Q6BDS2	URFB1	950	S	VSQERPHSNGELQDS	FALSE	FALSE	0.6195937188823814	FALSE	S/T	S/T	0.0916228	0.654	0.317	0.041	0.041
Q13976	cGMP-dependent protein kinase 1	PRKG1	Q6DCA0-S27	Q6DCA0	AMERL	27	S	GVKKPKLSGSGTHSH	FALSE	FALSE	0.5611017336672076	FALSE	S/T	S/T	0.0125424	0.643	0.414	0.041	0.041
Q13976	cGMP-dependent protein kinase 1	PRKG1	Q6DKI7-S210	Q6DKI7	PVRIG	210	S	RLQPSRTSPQAPRAR	FALSE	FALSE	0.6726183238566049	FALSE	S/T	S/T	0.207819	0.551	0.45	0.041	0.041
Q13976	cGMP-dependent protein kinase 1	PRKG1	Q6DN03-S37	Q6DN03	H2B2C	37	S	RKRSRKESYSIYVYK	FALSE	FALSE	0.8298946141338917	FALSE	S/T	S/T	0.999446	0.664	0.399	0.041	0.041
Q13976	cGMP-dependent protein kinase 1	PRKG1	Q6DN12-S49	Q6DN12	MCTP2	49	S	HHLDRRLSLSVPDLL	FALSE	FALSE	0.8137281835487197	FALSE	S/T	S/T	0.944099	0.67	0.383	0.041	0.041
Q13976	cGMP-dependent protein kinase 1	PRKG1	Q6DN12-S134	Q6DN12	MCTP2	134	S	PAERRRVSSNGIFDL	FALSE	FALSE	0.8137281835487197	FALSE	S/T	S/T	0.945257	0.67	0.383	0.041	0.041
Q13976	cGMP-dependent protein kinase 1	PRKG1	Q6DN12-S332	Q6DN12	MCTP2	332	S	WSNRKRLSASKSSLI	FALSE	FALSE	0.7386915071446667	FALSE	S/T	S/T	0.102295	0.67	0.383	0.041	0.041
Q13976	cGMP-dependent protein kinase 1	PRKG1	Q6DN14-S403	Q6DN14	MCTP1	403	S	RKSWKRSSKELSENE	FALSE	FALSE	0.6387675544643263	FALSE	S/T	S/T	0.147057	0.493	0.381	0.041	0.041
Q13976	cGMP-dependent protein kinase 1	PRKG1	Q6DN90-S105	Q6DN90	IQEC1	105	S	EAIKRSRSLSESYEL	FALSE	FALSE	0.6819515576795587	FALSE	S/T	S/T	0.237533	0.542	0.51	0.041	0.041
Q13976	cGMP-dependent protein kinase 1	PRKG1	Q6DN90-S107	Q6DN90	IQEC1	107	S	IKRSRSLSESYELSS	FALSE	FALSE	0.7378892409047736	FALSE	S/T	S/T	0.542163	0.542	0.51	0.041	0.041
Q13976	cGMP-dependent protein kinase 1	PRKG1	Q6DN90-S167	Q6DN90	IQEC1	167	S	SMSENRMSRRIVLSN	FALSE	FALSE	0.5095802430780786	FALSE	S/T	S/T	0.0494298	0.542	0.51	0.041	0.041
Q13976	cGMP-dependent protein kinase 1	PRKG1	Q6DN90-S940	Q6DN90	IQEC1	940	S	GKRGRRSSAGSLESN	FALSE	FALSE	0.7548331017126517	FALSE	S/T	S/T	0.97096	0.542	0.51	0.041	0.041
Q13976	cGMP-dependent protein kinase 1	PRKG1	Q6DRA6-S37	Q6DRA6	H2B2D	37	S	RKRSRKESYSIYVYK	FALSE	FALSE	0.7997101400560492	FALSE	S/T	S/T	0.999446	0.739	0.309	0.041	0.041
Q13976	cGMP-dependent protein kinase 1	PRKG1	Q6DT37-S646	Q6DT37	MRCKG	646	S	QEENRRLSREQERLE	FALSE	FALSE	0.6906918148530502	TRUE	S/T	S/T	0.94827	0.696	0.409	0.041	0.041
Q13976	cGMP-dependent protein kinase 1	PRKG1	Q6DT37-S1482	Q6DT37	MRCKG	1482	S	SGPQRPHSFSEALRR	FALSE	FALSE	0.5441051212819876	TRUE	S/T	S/T	0.14704	0.696	0.409	0.041	0.041
Q13976	cGMP-dependent protein kinase 1	PRKG1	Q6DT37-S1492	Q6DT37	MRCKG	1492	S	EALRRPASMGSEGLG	FALSE	FALSE	0.573298948131612	TRUE	S/T	S/T	0.118434	0.696	0.409	0.041	0.041
Q13976	cGMP-dependent protein kinase 1	PRKG1	Q6DT37-S1540	Q6DT37	MRCKG	1540	S	QVSERPRSLPLSPEL	FALSE	FALSE	0.5441051212819876	TRUE	S/T	S/T	0.146006	0.696	0.409	0.041	0.041
Q13976	cGMP-dependent protein kinase 1	PRKG1	Q6EEV4-S50	Q6EEV4	GL1AD	50	S	APRLRAPSSRGLGAA	FALSE	FALSE	0.5396977091924259	FALSE	S/T	S/T	0.188741	0.553	0.309	0.041	0.041
Q13976	cGMP-dependent protein kinase 1	PRKG1	Q6EMB2-S433	Q6EMB2	TTLL5	433	S	PQRCRPLSASDAEMK	FALSE	FALSE	0.5318335854161405	FALSE	S/T	S/T	0.247655	0.713	0.239	0.041	0.041
Q13976	cGMP-dependent protein kinase 1	PRKG1	Q6EMB2-S559	Q6EMB2	TTLL5	559	S	RKRRRRSSRLRAMRP	FALSE	FALSE	0.636234833396405	FALSE	S/T	S/T	0.990511	0.713	0.239	0.041	0.041
Q13976	cGMP-dependent protein kinase 1	PRKG1	Q6EMB2-S796	Q6EMB2	TTLL5	796	S	QEFIRQASEAELEEV	FALSE	FALSE	0.506728731669928	FALSE	S/T	S/T	0.223098	0.713	0.239	0.041	0.041
Q13976	cGMP-dependent protein kinase 1	PRKG1	Q6F5E8-S310	Q6F5E8	CARL2	310	S	PGALRRLSLAQTGLT	FALSE	FALSE	0.7516690851999824	FALSE	S/T	S/T	0.960545	0.644	0.302	0.041	0.041
Q13976	cGMP-dependent protein kinase 1	PRKG1	Q6F5E8-S1226	Q6F5E8	CARL2	1226	S	RIGVSRGSGGAEGKR	FALSE	FALSE	0.575152257449014	FALSE	S/T	S/T	0.0856771	0.644	0.302	0.041	0.041
Q13976	cGMP-dependent protein kinase 1	PRKG1	Q6F5E8-S1268	Q6F5E8	CARL2	1268	S	SIKSRTHSVSADPSC	FALSE	FALSE	0.5559855922514005	FALSE	S/T	S/T	0.0504609	0.644	0.302	0.041	0.041
Q13976	cGMP-dependent protein kinase 1	PRKG1	Q6F5E8-S1326	Q6F5E8	CARL2	1326	S	SPSPCRTSPSPDSLG	FALSE	FALSE	0.5497962781037298	FALSE	S/T	S/T	0.0423163	0.644	0.302	0.041	0.041
Q13976	cGMP-dependent protein kinase 1	PRKG1	Q6F5E8-S1355	Q6F5E8	CARL2	1355	S	QLRPRPLSAGRRAVS	FALSE	FALSE	0.6181864740244594	FALSE	S/T	S/T	0.103393	0.644	0.302	0.041	0.041
Q13976	cGMP-dependent protein kinase 1	PRKG1	Q6F5E8-S1362	Q6F5E8	CARL2	1362	S	SAGRRAVSVHEDQLQ	FALSE	FALSE	0.6334555094758122	FALSE	S/T	S/T	0.108086	0.644	0.302	0.041	0.041
Q13976	cGMP-dependent protein kinase 1	PRKG1	Q6F5E8-T132	Q6F5E8	CARL2	132	T	GKLFRRPTPASMLAR	FALSE	FALSE	0.7429253531575851	FALSE	S/T	S/T	0.601031	0.644	0.302	0.041	0.041
Q13976	cGMP-dependent protein kinase 1	PRKG1	Q6F5E8-T1203	Q6F5E8	CARL2	1203	T	RPLERGETELAPSFE	FALSE	FALSE	0.5331946105010357	FALSE	S/T	S/T	0.0370511	0.644	0.302	0.041	0.041
Q13976	cGMP-dependent protein kinase 1	PRKG1	Q6FIF0-S43	Q6FIF0	ZFAN6	43	S	EHLQRQNSSNGRISP	FALSE	FALSE	0.5154568244568819	FALSE	S/T	S/T	0.125896	0.671	0.24	0.041	0.041
Q13976	cGMP-dependent protein kinase 1	PRKG1	Q6GPH4-S268	Q6GPH4	XAF1	268	S	YDILRRCSQCGILLP	FALSE	FALSE	0.5571593827275858	FALSE	S/T	S/T	0.746476	0.736	0.187	0.041	0.041
Q13976	cGMP-dependent protein kinase 1	PRKG1	Q6GYQ0-S497	Q6GYQ0	RGPA1	497	S	ADHVRNSSWAKNGSY	FALSE	FALSE	0.512582474019655	FALSE	S/T	S/T	0.0301398	0.743	0.284	0.041	0.041
Q13976	cGMP-dependent protein kinase 1	PRKG1	Q6GYQ0-S721	Q6GYQ0	RGPA1	721	S	KSFSRGWSRDQPGQA	FALSE	FALSE	0.5648449154518025	FALSE	S/T	S/T	0.0920736	0.743	0.284	0.041	0.041
Q13976	cGMP-dependent protein kinase 1	PRKG1	Q6GYQ0-S734	Q6GYQ0	RGPA1	734	S	QAPMRQRSATTTGSP	FALSE	FALSE	0.5786430622929402	FALSE	S/T	S/T	0.154881	0.743	0.284	0.041	0.041
Q13976	cGMP-dependent protein kinase 1	PRKG1	Q6GYQ0-S797	Q6GYQ0	RGPA1	797	S	QPLPRSSSTSDILEP	FALSE	FALSE	0.5488398082076107	FALSE	S/T	S/T	0.080501	0.743	0.284	0.041	0.041
Q13976	cGMP-dependent protein kinase 1	PRKG1	Q6GYQ0-S860	Q6GYQ0	RGPA1	860	S	STMTRRGSSPGSLEI	FALSE	FALSE	0.7207937096681416	FALSE	S/T	S/T	0.946851	0.743	0.284	0.041	0.041
Q13976	cGMP-dependent protein kinase 1	PRKG1	Q6GYQ0-S861	Q6GYQ0	RGPA1	861	S	TMTRRGSSPGSLEIP	FALSE	FALSE	0.6685939460182142	FALSE	S/T	S/T	0.441761	0.743	0.284	0.041	0.041
Q13976	cGMP-dependent protein kinase 1	PRKG1	Q6GYQ0-T736	Q6GYQ0	RGPA1	736	T	PMRQRSATTTGSPGT	FALSE	FALSE	0.5449418545979572	FALSE	S/T	S/T	0.0526859	0.743	0.284	0.041	0.041
Q13976	cGMP-dependent protein kinase 1	PRKG1	Q6GYQ0-T1002	Q6GYQ0	RGPA1	1002	T	PLGSRSQTPSPSTLN	FALSE	FALSE	0.5614964593560813	FALSE	S/T	S/T	0.0911831	0.743	0.284	0.041	0.041
Q13976	cGMP-dependent protein kinase 1	PRKG1	Q6GYQ0-2-S2070	Q6GYQ0-2	RGPA1-2	2070	S	RTSKSRMSMKLRRSS	FALSE	FALSE	0.5771420476435027	FALSE	S/T	S/T	0.172966	0.743	0.284	0.041	0.041
Q13976	cGMP-dependent protein kinase 1	PRKG1	Q6IA17-S383	Q6IA17	SIGIR	383	S	SLGESRSSEVDVSDL	FALSE	FALSE	0.6768532149279264	FALSE	S/T	S/T	0.147301	0.613	0.332	0.041	0.041
Q13976	cGMP-dependent protein kinase 1	PRKG1	Q6IA86-S122	Q6IA86	ELP2	122	S	AVYQRRTSDPALCTL	FALSE	FALSE	0.5828585808224852	FALSE	S/T	S/T	0.887431	0.665	0.186	0.041	0.041
Q13976	cGMP-dependent protein kinase 1	PRKG1	Q6ICB4-S149	Q6ICB4	SESQ2	149	S	LALQRRSSWKSVASR	FALSE	FALSE	0.5020016284769694	FALSE	S/T	S/T	0.938908	0.709	0.148	0.041	0.041
Q13976	cGMP-dependent protein kinase 1	PRKG1	Q6ICC9-S193	Q6ICC9	RTL6	193	S	RAQIRKTSASNRAVR	FALSE	FALSE	0.6072747392074314	FALSE	S/T	S/T	0.82521	0.717	0.237	0.041	0.041
Q13976	cGMP-dependent protein kinase 1	PRKG1	Q6ICG6-S351	Q6ICG6	K0930	351	S	ATNLRSRSLSGTGRS	FALSE	FALSE	0.5952912971581864	FALSE	S/T	S/T	0.392115	0.383	0.296	0.041	0.041
Q13976	cGMP-dependent protein kinase 1	PRKG1	Q6ICG6-S353	Q6ICG6	K0930	353	S	NLRSRSLSGTGRSLV	FALSE	FALSE	0.5512878156994098	FALSE	S/T	S/T	0.282877	0.383	0.296	0.041	0.041
Q13976	cGMP-dependent protein kinase 1	PRKG1	Q6IPM2-S130	Q6IPM2	IQCE	130	S	PHLRRSASNGHVPGT	FALSE	FALSE	0.5667962948535268	FALSE	S/T	S/T	0.429131	0.348	0.323	0.041	0.041
Q13976	cGMP-dependent protein kinase 1	PRKG1	Q6IQ19-S240	Q6IQ19	CCSAP	240	S	AQRQRAHSVDVEKNR	FALSE	FALSE	0.5736736967021285	FALSE	S/T	S/T	0.449534	0.358	0.312	0.041	0.041
Q13976	cGMP-dependent protein kinase 1	PRKG1	Q6IQ26-S851	Q6IQ26	DEN5A	851	S	LDSERRKSDASSLMP	FALSE	FALSE	0.8071000975621775	FALSE	S/T	S/T	0.882972	0.741	0.312	0.041	0.041
Q13976	cGMP-dependent protein kinase 1	PRKG1	Q6IQ26-T833	Q6IQ26	DEN5A	833	T	DNRQRKLTSGSLSTS	FALSE	FALSE	0.6611871135582291	FALSE	S/T	S/T	0.124502	0.741	0.312	0.041	0.041
Q13976	cGMP-dependent protein kinase 1	PRKG1	Q6IQ55-S1152	Q6IQ55	TTBK2	1152	S	VVPRRSPSASPRSSS	FALSE	FALSE	0.5563068895266201	TRUE	S/T	S/T	0.261419	0.641	0.437	0.041	0.041
Q13976	cGMP-dependent protein kinase 1	PRKG1	Q6ISB3-S81	Q6ISB3	GRHL2	81	S	PRDKRLLSVSKASDS	FALSE	FALSE	0.555436429503856	FALSE	S/T	S/T	0.175629	0.536	0.309	0.041	0.041
Q13976	cGMP-dependent protein kinase 1	PRKG1	Q6ISB3-S232	Q6ISB3	GRHL2	232	S	TEKFRSASVGAEEYM	FALSE	FALSE	0.5127752239492605	FALSE	S/T	S/T	0.0888845	0.536	0.309	0.041	0.041
Q13976	cGMP-dependent protein kinase 1	PRKG1	Q6J4K2-S258	Q6J4K2	NCLX	258	S	YQRQRRGSLFCPMPV	FALSE	FALSE	0.5333466643668382	FALSE	S/T	S/T	0.896261	0.612	0.179	0.041	0.041
Q13976	cGMP-dependent protein kinase 1	PRKG1	Q6KC79-S256	Q6KC79	NIPBL	256	S	HMVHRLSSDDGDSST	FALSE	FALSE	0.5263961275531073	FALSE	S/T	S/T	0.0362336	0.628	0.309	0.041	0.041
Q13976	cGMP-dependent protein kinase 1	PRKG1	Q6KC79-S525	Q6KC79	NIPBL	525	S	TGGNRPASQETGSTG	FALSE	FALSE	0.6126634307041985	FALSE	S/T	S/T	0.0983411	0.628	0.309	0.041	0.041
Q13976	cGMP-dependent protein kinase 1	PRKG1	Q6KC79-S616	Q6KC79	NIPBL	616	S	SKSEMKQSESRLAES	FALSE	FALSE	0.532926073047752	FALSE	S/T	S/T	0.0338214	0.628	0.309	0.041	0.041
Q13976	cGMP-dependent protein kinase 1	PRKG1	Q6KC79-S768	Q6KC79	NIPBL	768	S	RHDNRRDSGKPSTEK	FALSE	FALSE	0.7719250319172972	FALSE	S/T	S/T	0.971754	0.628	0.309	0.041	0.041
Q13976	cGMP-dependent protein kinase 1	PRKG1	Q6KC79-S811	Q6KC79	NIPBL	811	S	RPDGRSVSESLRRDH	FALSE	FALSE	0.7586398657854861	FALSE	S/T	S/T	0.583577	0.628	0.309	0.041	0.041
Q13976	cGMP-dependent protein kinase 1	PRKG1	Q6KC79-S850	Q6KC79	NIPBL	850	S	PETLRSSSRNEHGIK	FALSE	FALSE	0.6711430978673683	FALSE	S/T	S/T	0.239204	0.628	0.309	0.041	0.041
Q13976	cGMP-dependent protein kinase 1	PRKG1	Q6KC79-S892	Q6KC79	NIPBL	892	S	EQKSRPDSPRVKQGD	FALSE	FALSE	0.5621783552949321	FALSE	S/T	S/T	0.0454074	0.628	0.309	0.041	0.041
Q13976	cGMP-dependent protein kinase 1	PRKG1	Q6KC79-S1077	Q6KC79	NIPBL	1077	S	KMNKRKRSTVNEKPK	FALSE	FALSE	0.7584723550803824	FALSE	S/T	S/T	0.83722	0.628	0.309	0.041	0.041
Q13976	cGMP-dependent protein kinase 1	PRKG1	Q6KC79-S1125	Q6KC79	NIPBL	1125	S	EERDRRSSGDHRRSG	FALSE	FALSE	0.7659673344579108	FALSE	S/T	S/T	0.956777	0.628	0.309	0.041	0.041
Q13976	cGMP-dependent protein kinase 1	PRKG1	Q6KC79-S1150	Q6KC79	NIPBL	1150	S	GGRYRNRSPSDSDME	FALSE	FALSE	0.6817314624589754	FALSE	S/T	S/T	0.267961	0.628	0.309	0.041	0.041
Q13976	cGMP-dependent protein kinase 1	PRKG1	Q6KC79-S1152	Q6KC79	NIPBL	1152	S	RYRNRSPSDSDMEDY	FALSE	FALSE	0.7586398657854861	FALSE	S/T	S/T	0.571135	0.628	0.309	0.041	0.041
Q13976	cGMP-dependent protein kinase 1	PRKG1	Q6KC79-T1078	Q6KC79	NIPBL	1078	T	MNKRKRSTVNEKPKY	FALSE	FALSE	0.5643582744478649	FALSE	S/T	S/T	0.0511153	0.628	0.309	0.041	0.041
Q13976	cGMP-dependent protein kinase 1	PRKG1	Q6KC79-2-S768	Q6KC79-2	NIPBL-2	768	S	RHDNRRDSGKPSTEK	FALSE	FALSE	0.7719250319172972	FALSE	S/T	S/T	0.971754	0.628	0.309	0.041	0.041
Q13976	cGMP-dependent protein kinase 1	PRKG1	Q6MZZ7-S466	Q6MZZ7	CAN13	466	S	VAQTRRKSAEFLLRI	FALSE	FALSE	0.5913324974705931	FALSE	S/T	S/T	0.756098	1	0.133	0.051	0.041
Q13976	cGMP-dependent protein kinase 1	PRKG1	Q6N021-S817	Q6N021	TET2	817	S	QNINRRNSPYSQTMK	FALSE	FALSE	0.5385769777505608	FALSE	S/T	S/T	0.899422	0.643	0.212	0.041	0.041
Q13976	cGMP-dependent protein kinase 1	PRKG1	Q6N022-T178	Q6N022	TEN4	178	T	QNHARLRTPPPPLSH	FALSE	FALSE	0.5395083354534699	FALSE	S/T	S/T	0.00626783	0.786	0.408	0.041	0.041
Q13976	cGMP-dependent protein kinase 1	PRKG1	Q6NSI8-S124	Q6NSI8	K1841	124	S	IASTRNCSSESENCT	FALSE	FALSE	0.5013382675756579	FALSE	S/T	S/T	0.0211781	0.612	0.332	0.041	0.041
Q13976	cGMP-dependent protein kinase 1	PRKG1	Q6NSJ2-S184	Q6NSJ2	PHLB3	184	S	EQEQRRLSQERDRLE	FALSE	FALSE	0.536844124131542	FALSE	S/T	S/T	0.937034	0.574	0.168	0.041	0.041
Q13976	cGMP-dependent protein kinase 1	PRKG1	Q6NT16-S436	Q6NT16	S18B1	436	S	EYSRRKRSKSQNILS	FALSE	FALSE	0.5298689053784423	FALSE	S/T	S/T	0.757315	0.457	0.252	0.041	0.041
Q13976	cGMP-dependent protein kinase 1	PRKG1	Q6NT16-S438	Q6NT16	S18B1	438	S	SRRKRSKSQNILSTE	FALSE	FALSE	0.5048697589959344	FALSE	S/T	S/T	0.609032	0.457	0.252	0.041	0.041
Q13976	cGMP-dependent protein kinase 1	PRKG1	Q6NT89-S217	Q6NT89	TRNP1	217	S	PDSPFRRSPPRGPAS	FALSE	FALSE	0.5407513708639711	FALSE	S/T	S/T	0.118948	0.45	0.342	0.041	0.041
Q13976	cGMP-dependent protein kinase 1	PRKG1	Q6NUI1-S115	Q6NUI1	C144L	115	S	DKRDRKKSIQQLVPE	FALSE	FALSE	0.5229379722553597	FALSE	S/T	S/T	0.822023	0.58	0.133	0.041	0.041
Q13976	cGMP-dependent protein kinase 1	PRKG1	Q6NUJ1-S284	Q6NUJ1	SAPL1	284	S	LGLPRKQSEMQMKAG	FALSE	FALSE	0.6839330131639026	FALSE	S/T	S/T	0.56587	0.685	0.295	0.041	0.041
Q13976	cGMP-dependent protein kinase 1	PRKG1	Q6NUJ5-S206	Q6NUJ5	PWP2B	206	S	RARRRLGSGPDRELR	FALSE	FALSE	0.5336377577347196	FALSE	S/T	S/T	0.146449	0.506	0.327	0.041	0.041
Q13976	cGMP-dependent protein kinase 1	PRKG1	Q6NV74-S45	Q6NV74	CRCDL	45	S	GKKKRKESPSSTGSS	FALSE	FALSE	0.5606509339525606	FALSE	S/T	S/T	0.885954	0.553	0.197	0.041	0.041
Q13976	cGMP-dependent protein kinase 1	PRKG1	Q6NV74-S646	Q6NV74	CRCDL	646	S	DSGDRAASPAGPRKS	FALSE	FALSE	0.7873667330697122	FALSE	S/T	S/T	0.425293	0.652	0.444	0.041	0.041
Q13976	cGMP-dependent protein kinase 1	PRKG1	Q6NV74-S881	Q6NV74	CRCDL	881	S	ADFVRSKSFLITPVK	FALSE	FALSE	0.6413289283693706	FALSE	S/T	S/T	0.0942041	0.638	0.333	0.041	0.041
Q13976	cGMP-dependent protein kinase 1	PRKG1	Q6NV74-S910	Q6NV74	CRCDL	910	S	EGLQRGISLSHQNLA	FALSE	FALSE	0.5418855800409205	FALSE	S/T	S/T	0.240173	0.625	0.261	0.041	0.041
Q13976	cGMP-dependent protein kinase 1	PRKG1	Q6NVV7-S117	Q6NVV7	CDPF1	117	S	APSKRTPSQPGSRT_	FALSE	FALSE	0.520364303284931	FALSE	S/T	S/T	0.186113	0.498	0.302	0.041	0.041
Q13976	cGMP-dependent protein kinase 1	PRKG1	Q6NXN4-S51	Q6NXN4	D19P1	51	S	PGGARRSSPGRIPNL	FALSE	FALSE	0.6587164725994685	FALSE	S/T	S/T	0.954316	0.545	0.334	0.041	0.041
Q13976	cGMP-dependent protein kinase 1	PRKG1	Q6NXS1-S35	Q6NXS1	IPP2B	35	S	SAEQPRRSVDEELSK	FALSE	FALSE	0.6257074268381616	FALSE	S/T	S/T	0.0877358	0.67	0.322	0.041	0.041
Q13976	cGMP-dependent protein kinase 1	PRKG1	Q6NY19-S31	Q6NY19	KANK3	31	S	AGGARSPSSPYSVET	FALSE	FALSE	0.6487257896853146	FALSE	S/T	S/T	0.258834	0.694	0.303	0.041	0.041
Q13976	cGMP-dependent protein kinase 1	PRKG1	Q6NY19-S152	Q6NY19	KANK3	152	S	QTHERAPSPGRGVPR	FALSE	FALSE	0.6465698676287939	FALSE	S/T	S/T	0.278065	0.694	0.303	0.041	0.041
Q13976	cGMP-dependent protein kinase 1	PRKG1	Q6NY19-S164	Q6NY19	KANK3	164	S	VPRSPRGSGRSSPAP	FALSE	FALSE	0.5626827684062891	FALSE	S/T	S/T	0.0438716	0.694	0.303	0.041	0.041
Q13976	cGMP-dependent protein kinase 1	PRKG1	Q6NY19-S168	Q6NY19	KANK3	168	S	PRGSGRSSPAPNLAP	FALSE	FALSE	0.5654706389524345	FALSE	S/T	S/T	0.059395	0.694	0.303	0.041	0.041
Q13976	cGMP-dependent protein kinase 1	PRKG1	Q6NY19-S266	Q6NY19	KANK3	266	S	RGGRARASPRADSPD	FALSE	FALSE	0.5624674095337139	FALSE	S/T	S/T	0.0477514	0.694	0.303	0.041	0.041
Q13976	cGMP-dependent protein kinase 1	PRKG1	Q6NY19-S271	Q6NY19	KANK3	271	S	RASPRADSPDGLAAG	FALSE	FALSE	0.6334680218125421	FALSE	S/T	S/T	0.299409	0.694	0.303	0.041	0.041
Q13976	cGMP-dependent protein kinase 1	PRKG1	Q6NY19-T251	Q6NY19	KANK3	251	T	LAQLRRLTERLATSE	FALSE	FALSE	0.7562968654730499	FALSE	S/T	S/T	0.601466	0.694	0.303	0.041	0.041
Q13976	cGMP-dependent protein kinase 1	PRKG1	Q6NYC1-S381	Q6NYC1	JMJD6	381	S	RKKRRTCSMVGNGDT	FALSE	FALSE	0.6451857533721358	FALSE	S/T	S/T	0.26993	0.767	0.297	0.041	0.041
Q13976	cGMP-dependent protein kinase 1	PRKG1	Q6NYC1-S402	Q6NYC1	JMJD6	402	S	VSKERSSSR______	FALSE	FALSE	0.6263117157113662	FALSE	S/T	S/T	0.167075	0.767	0.297	0.041	0.041
Q13976	cGMP-dependent protein kinase 1	PRKG1	Q6NYC1-T379	Q6NYC1	JMJD6	379	T	HRRKKRRTCSMVGNG	FALSE	FALSE	0.5695393363149769	FALSE	S/T	S/T	0.046846	0.767	0.297	0.041	0.041
Q13976	cGMP-dependent protein kinase 1	PRKG1	Q6NYC8-S125	Q6NYC8	PPR18	125	S	EARERRPSPGEMRDQ	FALSE	FALSE	0.6218566782632354	FALSE	S/T	S/T	0.98592	0.694	0.239	0.041	0.041
Q13976	cGMP-dependent protein kinase 1	PRKG1	Q6NZ67-S139	Q6NZ67	MZT2B	139	S	QRMPRQPSATRLPKG	FALSE	FALSE	0.712883472146312	FALSE	S/T	S/T	0.110456	0.586	0.408	0.041	0.041
Q13976	cGMP-dependent protein kinase 1	PRKG1	Q6NZI2-S365	Q6NZI2	CAVN1	365	S	AGDLRRGSSPDVHAL	FALSE	FALSE	0.5141320039706999	FALSE	S/T	S/T	0.916125	0.773	0.168	0.041	0.041
Q13976	cGMP-dependent protein kinase 1	PRKG1	Q6P0Q8-S74	Q6P0Q8	MAST2	74	S	PLLFRKLSNPDIFSS	FALSE	FALSE	0.5416431360792346	TRUE	S/T	S/T	0.398278	0.829	0.37	0.041	0.041
Q13976	cGMP-dependent protein kinase 1	PRKG1	Q6P0Q8-S230	Q6P0Q8	MAST2	230	S	RTDGRRWSLASLPSS	FALSE	FALSE	0.6522969196005864	TRUE	S/T	S/T	0.949113	0.829	0.37	0.041	0.041
Q13976	cGMP-dependent protein kinase 1	PRKG1	Q6P0Q8-S299	Q6P0Q8	MAST2	299	S	AMRPRSRSLSPGRSP	FALSE	FALSE	0.5588140413762888	TRUE	S/T	S/T	0.585283	0.829	0.37	0.041	0.041
Q13976	cGMP-dependent protein kinase 1	PRKG1	Q6P0Q8-S301	Q6P0Q8	MAST2	301	S	RPRSRSLSPGRSPVS	FALSE	FALSE	0.5624008508028285	TRUE	S/T	S/T	0.655175	0.829	0.37	0.041	0.041
Q13976	cGMP-dependent protein kinase 1	PRKG1	Q6P0Q8-S909	Q6P0Q8	MAST2	909	S	EILRKRLSVSESSHT	FALSE	FALSE	0.5533085998316792	TRUE	S/T	S/T	0.509616	0.829	0.37	0.041	0.041
Q13976	cGMP-dependent protein kinase 1	PRKG1	Q6P0Q8-S931	Q6P0Q8	MAST2	931	S	MTVRRRCSGLLDAPR	FALSE	FALSE	0.6497151014187684	TRUE	S/T	S/T	0.948088	0.829	0.37	0.041	0.041
Q13976	cGMP-dependent protein kinase 1	PRKG1	Q6P0Q8-S1007	Q6P0Q8	MAST2	1007	S	ETRGRGTSQLAEGAT	FALSE	FALSE	0.55523579141046	TRUE	S/T	S/T	0.526517	0.829	0.37	0.041	0.041
Q13976	cGMP-dependent protein kinase 1	PRKG1	Q6P0Q8-S1337	Q6P0Q8	MAST2	1337	S	YRSPRRKSAGSIPLS	FALSE	FALSE	0.5668198728692072	TRUE	S/T	S/T	0.873213	0.829	0.37	0.041	0.041
Q13976	cGMP-dependent protein kinase 1	PRKG1	Q6P0Q8-S1429	Q6P0Q8	MAST2	1429	S	LATSRKHSLDLPHSE	FALSE	FALSE	0.5622916273465461	TRUE	S/T	S/T	0.691826	0.829	0.37	0.041	0.041
Q13976	cGMP-dependent protein kinase 1	PRKG1	Q6P158-S74	Q6P158	DHX57	74	S	FSESRRPSRPSNSNI	FALSE	FALSE	0.5233172543474282	FALSE	S/T	S/T	0.844382	0.803	0.13	0.041	0.041
Q13976	cGMP-dependent protein kinase 1	PRKG1	Q6P158-S77	Q6P158	DHX57	77	S	SRRPSRPSNSNISKG	FALSE	FALSE	0.7455031154097936	FALSE	S/T	S/T	0.14368	0.803	0.354	0.041	0.041
Q13976	cGMP-dependent protein kinase 1	PRKG1	Q6P1J9-S174	Q6P1J9	CDC73	174	S	TEQIRSLSEAMSVEK	FALSE	FALSE	0.6902151569528939	FALSE	S/T	S/T	0.443912	0.633	0.296	0.041	0.041
Q13976	cGMP-dependent protein kinase 1	PRKG1	Q6P1J9-S345	Q6P1J9	CDC73	345	S	QPVPRPVSQARPPPN	FALSE	FALSE	0.5293122297759802	FALSE	S/T	S/T	0.0414343	0.633	0.296	0.041	0.041
Q13976	cGMP-dependent protein kinase 1	PRKG1	Q6P1L5-S93	Q6P1L5	F117B	93	S	RTASRSTSPTRGGGN	FALSE	FALSE	0.6693557680897306	FALSE	S/T	S/T	0.249369	0.581	0.356	0.041	0.041
Q13976	cGMP-dependent protein kinase 1	PRKG1	Q6P1L5-S180	Q6P1L5	F117B	180	S	RVRHRRRSPEQSRSS	FALSE	FALSE	0.6567987386686223	FALSE	S/T	S/T	0.9983	0.673	0.26	0.041	0.041
Q13976	cGMP-dependent protein kinase 1	PRKG1	Q6P1L5-S219	Q6P1L5	F117B	219	S	SSIIRRTSSLDTLAA	FALSE	FALSE	0.7736277306905179	FALSE	S/T	S/T	0.677578	0.588	0.38	0.041	0.041
Q13976	cGMP-dependent protein kinase 1	PRKG1	Q6P1L5-T38	Q6P1L5	F117B	38	T	RLQPMRATVPFQLKQ	FALSE	FALSE	0.5547648803733982	FALSE	S/T	S/T	0.0122546	0.643	0.427	0.041	0.041
Q13976	cGMP-dependent protein kinase 1	PRKG1	Q6P1M3-S847	Q6P1M3	L2GL2	847	S	GSRVRRVSVAHFGSR	FALSE	FALSE	0.8234165183803551	FALSE	S/T	S/T	0.98582	0.884	0.378	0.041	0.041
Q13976	cGMP-dependent protein kinase 1	PRKG1	Q6P2E9-S1389	Q6P2E9	EDC4	1389	S	GKAARRLSLMLHGLV	FALSE	FALSE	0.5448066197585381	FALSE	S/T	S/T	0.913627	0.754	0.179	0.041	0.041
Q13976	cGMP-dependent protein kinase 1	PRKG1	Q6P2H3-S623	Q6P2H3	CEP85	623	S	EEAQRRDSALQQLRT	FALSE	FALSE	0.5656269143077829	FALSE	S/T	S/T	0.944806	0.684	0.187	0.041	0.041
Q13976	cGMP-dependent protein kinase 1	PRKG1	Q6P3S1-S652	Q6P3S1	DEN1B	652	S	PSPRKRVSSSGLTDS	FALSE	FALSE	0.5548893462758414	FALSE	S/T	S/T	0.433695	0.709	0.264	0.041	0.041
Q13976	cGMP-dependent protein kinase 1	PRKG1	Q6P3S6-S488	Q6P3S6	FBX42	488	S	SLAPRRGSLPDQKDL	FALSE	FALSE	0.5549015194947752	FALSE	S/T	S/T	0.940394	0.665	0.178	0.041	0.041
Q13976	cGMP-dependent protein kinase 1	PRKG1	Q6P4E1-S68	Q6P4E1	GOLM2	68	S	GRLEKRNSDLLLLVD	FALSE	FALSE	0.705598910427047	FALSE	S/T	S/T	0.259218	0.661	0.322	0.041	0.041
Q13976	cGMP-dependent protein kinase 1	PRKG1	Q6P4Q7-S664	Q6P4Q7	CNNM4	664	S	TPLSRSASLSYPDRT	FALSE	FALSE	0.642677149235202	FALSE	S/T	S/T	0.296908	0.568	0.177	0.105	0.041
Q13976	cGMP-dependent protein kinase 1	PRKG1	Q6P582-S139	Q6P582	MZT2A	139	S	QRMPRQPSATRLPKG	FALSE	FALSE	0.7148202086684942	FALSE	S/T	S/T	0.110456	0.586	0.448	0.041	0.041
Q13976	cGMP-dependent protein kinase 1	PRKG1	Q6P597-S173	Q6P597	KLC3	173	S	ESPPRRDSLASLFPS	FALSE	FALSE	0.7155716983240483	FALSE	S/T	S/T	0.916137	0.533	0.143	0.047	0.113
Q13976	cGMP-dependent protein kinase 1	PRKG1	Q6P597-S430	Q6P597	KLC3	430	S	EQALRRSSSLSKIRE	FALSE	FALSE	0.7025703377249364	FALSE	S/T	S/T	0.77526	0.533	0.143	0.047	0.113
Q13976	cGMP-dependent protein kinase 1	PRKG1	Q6P597-S431	Q6P597	KLC3	431	S	QALRRSSSLSKIRES	FALSE	FALSE	0.5678562417654278	FALSE	S/T	S/T	0.112215	0.533	0.143	0.047	0.113
Q13976	cGMP-dependent protein kinase 1	PRKG1	Q6P597-S443	Q6P597	KLC3	443	S	RESIRRGSEKLVSRL	FALSE	FALSE	0.723663383778718	FALSE	S/T	S/T	0.971228	0.533	0.143	0.047	0.113
Q13976	cGMP-dependent protein kinase 1	PRKG1	Q6P597-S466	Q6P597	KLC3	466	S	AGMKRAMSLNTLNVD	FALSE	FALSE	0.648560570321857	FALSE	S/T	S/T	0.357442	0.533	0.143	0.047	0.113
Q13976	cGMP-dependent protein kinase 1	PRKG1	Q6P597-S495	Q6P597	KLC3	495	S	DKAPRTLSASTQDLS	FALSE	FALSE	0.5207241044359319	FALSE	S/T	S/T	0.0537874	0.533	0.143	0.047	0.113
Q13976	cGMP-dependent protein kinase 1	PRKG1	Q6P5Q4-S416	Q6P5Q4	LMOD2	416	S	TVRSRPLSPVATPPP	FALSE	FALSE	0.5951229824668954	FALSE	S/T	S/T	0.334509	0.441	0.307	0.041	0.041
Q13976	cGMP-dependent protein kinase 1	PRKG1	Q6P5Q4-S515	Q6P5Q4	LMOD2	515	S	MEDSSRPSTPQRSAH	FALSE	FALSE	0.504975549162847	FALSE	S/T	S/T	0.144596	0.441	0.307	0.041	0.041
Q13976	cGMP-dependent protein kinase 1	PRKG1	Q6P5Z2-S544	Q6P5Z2	PKN3	544	S	PRTRRGPSPPASPTR	FALSE	FALSE	0.6324620576002368	TRUE	S/T	S/T	0.47365	0.762	0.385	0.041	0.041
Q13976	cGMP-dependent protein kinase 1	PRKG1	Q6P6C2-S252	Q6P6C2	ALKB5	252	S	SLPVRRGSVTVLSGY	FALSE	FALSE	0.5787367153450204	FALSE	S/T	S/T	0.886679	0.75	0.191	0.041	0.041
Q13976	cGMP-dependent protein kinase 1	PRKG1	Q6P6C2-S361	Q6P6C2	ALKB5	361	S	PTHRRRGSFSSENYW	FALSE	FALSE	0.5874721955491283	FALSE	S/T	S/T	0.994937	0.75	0.191	0.041	0.041
Q13976	cGMP-dependent protein kinase 1	PRKG1	Q6P9B6-S446	Q6P9B6	MEAK7	446	S	ISGHSRHSEGLREVP	FALSE	FALSE	0.7202234925879918	FALSE	S/T	S/T	0.187939	0.737	0.358	0.041	0.041
Q13976	cGMP-dependent protein kinase 1	PRKG1	Q6P9H4-S105	Q6P9H4	CNKR3	105	S	YISSRRKSPAYDGNT	FALSE	FALSE	0.5449922766810733	FALSE	S/T	S/T	0.912609	0.799	0.172	0.041	0.041
Q13976	cGMP-dependent protein kinase 1	PRKG1	Q6P9H4-T398	Q6P9H4	CNKR3	398	T	ESRRRRFTIADSDQL	FALSE	FALSE	0.5410337741106379	FALSE	S/T	S/T	0.749774	0.799	0.172	0.041	0.041
Q13976	cGMP-dependent protein kinase 1	PRKG1	Q6PD62-S5	Q6PD62	CTR9	5	S	___MSRGSIEIPLRD	FALSE	FALSE	0.6618985034824229	FALSE	S/T	S/T	0.0848996	0.403	0.278	0.047	0.113
Q13976	cGMP-dependent protein kinase 1	PRKG1	Q6PD62-S941	Q6PD62	CTR9	941	S	KKKRRKGSGSEQEGE	FALSE	FALSE	0.7502006415655248	FALSE	S/T	S/T	0.743638	0.403	0.278	0.047	0.113
Q13976	cGMP-dependent protein kinase 1	PRKG1	Q6PD62-S1037	Q6PD62	CTR9	1037	S	DEGHPRNSNSNSDSD	FALSE	FALSE	0.7039954541210643	FALSE	S/T	S/T	0.124482	0.403	0.278	0.047	0.113
Q13976	cGMP-dependent protein kinase 1	PRKG1	Q6PD62-S1081	Q6PD62	CTR9	1081	S	RRPRRQRSDQDSDSD	FALSE	FALSE	0.7478763458322408	FALSE	S/T	S/T	0.506919	0.403	0.278	0.047	0.113
Q13976	cGMP-dependent protein kinase 1	PRKG1	Q6PD62-S1097	Q6PD62	CTR9	1097	S	PSRKRRPSGSEQSDN	FALSE	FALSE	0.7617804975087805	FALSE	S/T	S/T	0.989527	0.403	0.278	0.047	0.113
Q13976	cGMP-dependent protein kinase 1	PRKG1	Q6PD62-S1125	Q6PD62	CTR9	1125	S	ENDSRPASPSAESDH	FALSE	FALSE	0.7377897872353207	FALSE	S/T	S/T	0.330061	0.403	0.278	0.047	0.113
Q13976	cGMP-dependent protein kinase 1	PRKG1	Q6PEV8-S316	Q6PEV8	F199X	316	S	ANMSRAHSDSNLSAS	FALSE	FALSE	0.596095355734649	FALSE	S/T	S/T	0.216509	0.532	0.337	0.041	0.041
Q13976	cGMP-dependent protein kinase 1	PRKG1	Q6PEW1-S237	Q6PEW1	ZCH12	237	S	KRPKRSESMVERAVS	FALSE	FALSE	0.5223397094710464	FALSE	S/T	S/T	0.292097	0.643	0.275	0.041	0.041
Q13976	cGMP-dependent protein kinase 1	PRKG1	Q6PGN9-T116	Q6PGN9	PSRC1	116	T	KPSPRRETFVLKDSP	FALSE	FALSE	0.5471882601358838	FALSE	S/T	S/T	0.585684	0.614	0.247	0.041	0.041
Q13976	cGMP-dependent protein kinase 1	PRKG1	Q6PH81-S91	Q6PH81	CP087	91	S	RKRSRSNSHSDHIRR	FALSE	FALSE	0.5361452638555007	FALSE	S/T	S/T	0.494834	0.59	0.939	0.041	0.041
Q13976	cGMP-dependent protein kinase 1	PRKG1	Q6PIF6-S904	Q6PIF6	MYO7B	904	S	LPAKKRRSIYDTVTD	FALSE	FALSE	0.5970215729979891	FALSE	S/T	S/T	0.238921	0.573	0.33	0.041	0.041
Q13976	cGMP-dependent protein kinase 1	PRKG1	Q6PIF6-S1371	Q6PIF6	MYO7B	1371	S	KPPDRWASLVTAACA	FALSE	FALSE	0.518485484714266	FALSE	S/T	S/T	0.0740768	0.573	0.33	0.041	0.041
Q13976	cGMP-dependent protein kinase 1	PRKG1	Q6PIJ6-S623	Q6PIJ6	FBX38	623	S	KNGTRRYSEREEKTG	FALSE	FALSE	0.577864308933106	FALSE	S/T	S/T	0.932029	0.715	0.204	0.041	0.041
Q13976	cGMP-dependent protein kinase 1	PRKG1	Q6PIJ6-S849	Q6PIJ6	FBX38	849	S	TGEDRRGSSQPESCD	FALSE	FALSE	0.5779169444884346	FALSE	S/T	S/T	0.960935	0.715	0.204	0.041	0.041
Q13976	cGMP-dependent protein kinase 1	PRKG1	Q6PIW4-S259	Q6PIW4	FIGL1	259	S	CENPQRKSFYGSGTI	FALSE	FALSE	0.5990362811135465	FALSE	S/T	S/T	0.0751868	0.667	0.32	0.041	0.041
Q13976	cGMP-dependent protein kinase 1	PRKG1	Q6PIY7-S116	Q6PIY7	GLD2	116	S	LSGERRYSMPPLFHT	FALSE	FALSE	0.7179765606596115	FALSE	S/T	S/T	0.987124	0.672	0.292	0.041	0.041
Q13976	cGMP-dependent protein kinase 1	PRKG1	Q6PJ69-S166	Q6PJ69	TRI65	166	S	LLELRKQSSQIQNSA	FALSE	FALSE	0.5105757351182129	FALSE	S/T	S/T	0.460097	0.693	0.243	0.041	0.041
Q13976	cGMP-dependent protein kinase 1	PRKG1	Q6PJF5-S239	Q6PJF5	RHDF2	239	S	LPRRKRMSVAHMSLQ	FALSE	FALSE	0.5060097833393742	FALSE	S/T	S/T	0.674424	0.619	0.184	0.041	0.041
Q13976	cGMP-dependent protein kinase 1	PRKG1	Q6PKG0-S165	Q6PKG0	LARP1	165	S	VPKQRKGSKVGDFGD	FALSE	FALSE	0.5539502643649308	FALSE	S/T	S/T	0.474176	0.594	0.274	0.041	0.041
Q13976	cGMP-dependent protein kinase 1	PRKG1	Q6PKG0-S823	Q6PKG0	LARP1	823	S	RKRKTRHSSNPPLES	FALSE	FALSE	0.5589503659678678	FALSE	S/T	S/T	0.487037	0.594	0.274	0.041	0.041
Q13976	cGMP-dependent protein kinase 1	PRKG1	Q6PKG0-S1040	Q6PKG0	LARP1	1040	S	EGNHKRHSVVAGGGG	FALSE	FALSE	0.5978805307963874	FALSE	S/T	S/T	0.584496	0.594	0.274	0.041	0.041
Q13976	cGMP-dependent protein kinase 1	PRKG1	Q6PKG0-S1056	Q6PKG0	LARP1	1056	S	EGRKRCPSQSSSRPA	FALSE	FALSE	0.5254210638541877	FALSE	S/T	S/T	0.270938	0.594	0.274	0.041	0.041
Q13976	cGMP-dependent protein kinase 1	PRKG1	Q6PKG0-3-S38	Q6PKG0-3	LARP1-3	38	S	RLPGRKNSVALAAAP	FALSE	FALSE	0.6230849919852013	FALSE	S/T	S/T	0.891003	0.594	0.274	0.041	0.041
Q13976	cGMP-dependent protein kinase 1	PRKG1	Q6PKG0-3-S88	Q6PKG0-3	LARP1-3	88	S	VPKQRKGSKVGDFGD	FALSE	FALSE	0.5539502643649308	FALSE	S/T	S/T	0.474176	0.594	0.274	0.041	0.041
Q13976	cGMP-dependent protein kinase 1	PRKG1	Q6PKG0-3-S746	Q6PKG0-3	LARP1-3	746	S	RKRKTRHSSNPPLES	FALSE	FALSE	0.5589503659678678	FALSE	S/T	S/T	0.487037	0.594	0.274	0.041	0.041
Q13976	cGMP-dependent protein kinase 1	PRKG1	Q6PKG0-3-S979	Q6PKG0-3	LARP1-3	979	S	EGRKRCPSQSSSRPA	FALSE	FALSE	0.5254210638541877	FALSE	S/T	S/T	0.270938	0.594	0.274	0.041	0.041
Q13976	cGMP-dependent protein kinase 1	PRKG1	Q6PL24-S153	Q6PL24	TMED8	153	S	LGDHRKVSPPLMAPP	FALSE	FALSE	0.612538754879071	FALSE	S/T	S/T	0.907245	0.603	0.279	0.041	0.041
Q13976	cGMP-dependent protein kinase 1	PRKG1	Q6PRD1-S803	Q6PRD1	GP179	803	S	KKASRTESRESVEGP	FALSE	FALSE	0.5064409144599682	FALSE	S/T	S/T	0.0798155	0.551	0.29	0.041	0.041
Q13976	cGMP-dependent protein kinase 1	PRKG1	Q6PRD1-S1297	Q6PRD1	GP179	1297	S	RGEARGKSEPIDVVP	FALSE	FALSE	0.5867432354386521	FALSE	S/T	S/T	0.273224	0.551	0.29	0.041	0.041
Q13976	cGMP-dependent protein kinase 1	PRKG1	Q6PRD1-S1513	Q6PRD1	GP179	1513	S	EKASRKGSFGEMGEQ	FALSE	FALSE	0.6427119483907305	FALSE	S/T	S/T	0.750677	0.551	0.29	0.041	0.041
Q13976	cGMP-dependent protein kinase 1	PRKG1	Q6PRD1-T1184	Q6PRD1	GP179	1184	T	EDRGRRMTQGLGERK	FALSE	FALSE	0.6353110905136309	FALSE	S/T	S/T	0.903026	0.551	0.29	0.041	0.041
Q13976	cGMP-dependent protein kinase 1	PRKG1	Q6Q0C0-S13	Q6Q0C0	TRAF7	13	S	SARYNRFSGGPSNLP	FALSE	FALSE	0.6466569905329768	FALSE	S/T	S/T	0.215569	0.656	0.312	0.041	0.041
Q13976	cGMP-dependent protein kinase 1	PRKG1	Q6Q0C0-S61	Q6Q0C0	TRAF7	61	S	KQHCRTPSSSSTLAY	FALSE	FALSE	0.5604571956964763	FALSE	S/T	S/T	0.0449844	0.656	0.312	0.041	0.041
Q13976	cGMP-dependent protein kinase 1	PRKG1	Q6Q0C0-S86	Q6Q0C0	TRAF7	86	S	PISTPRRSDSAISVR	FALSE	FALSE	0.5880733907039661	FALSE	S/T	S/T	0.0667235	0.656	0.312	0.041	0.041
Q13976	cGMP-dependent protein kinase 1	PRKG1	Q6Q0C0-S88	Q6Q0C0	TRAF7	88	S	STPRRSDSAISVRSL	FALSE	FALSE	0.6416232851561652	FALSE	S/T	S/T	0.206354	0.656	0.312	0.041	0.041
Q13976	cGMP-dependent protein kinase 1	PRKG1	Q6Q0C0-S658	Q6Q0C0	TRAF7	658	S	VSRGRLFSGAVDSTV	FALSE	FALSE	0.5532815318234916	FALSE	S/T	S/T	0.0427807	0.656	0.312	0.041	0.041
Q13976	cGMP-dependent protein kinase 1	PRKG1	Q6QEF8-3-S238	Q6QEF8-3	CORO6-3	238	S	SGPRRSQSASDAPLS	FALSE	FALSE	0.5821343205250994	FALSE	S/T	S/T	0.306693	0.559	0.321	0.041	0.041
Q13976	cGMP-dependent protein kinase 1	PRKG1	Q6QNY0-S32	Q6QNY0	BL1S3	32	S	TDSERSASSSEEEEL	FALSE	FALSE	0.5988192727965128	FALSE	S/T	S/T	0.153268	0.681	0.299	0.041	0.041
Q13976	cGMP-dependent protein kinase 1	PRKG1	Q6R327-S21	Q6R327	RICTR	21	S	RVRGRNDSGEENVPL	FALSE	FALSE	0.7235664570575409	FALSE	S/T	S/T	0.143953	0.626	0.421	0.041	0.041
Q13976	cGMP-dependent protein kinase 1	PRKG1	Q6R327-S383	Q6R327	RICTR	383	S	ILPHRARSRPDLMDN	FALSE	FALSE	0.7128345881164762	FALSE	S/T	S/T	0.100661	0.626	0.421	0.041	0.041
Q13976	cGMP-dependent protein kinase 1	PRKG1	Q6R327-S1219	Q6R327	RICTR	1219	S	HMKIRSQSFNTDTTT	FALSE	FALSE	0.7635032416639352	FALSE	S/T	S/T	0.343801	0.626	0.421	0.041	0.041
Q13976	cGMP-dependent protein kinase 1	PRKG1	Q6R327-S1284	Q6R327	RICTR	1284	S	LSLSKSNSVSLVPPG	FALSE	FALSE	0.5292298894929277	FALSE	S/T	S/T	0.00856792	0.626	0.421	0.041	0.041
Q13976	cGMP-dependent protein kinase 1	PRKG1	Q6R327-S1302	Q6R327	RICTR	1302	S	TLPRRAQSLKAPSIA	FALSE	FALSE	0.6854760427373479	FALSE	S/T	S/T	0.0912041	0.626	0.421	0.041	0.041
Q13976	cGMP-dependent protein kinase 1	PRKG1	Q6R327-S1407	Q6R327	RICTR	1407	S	QNTLQRSSSVRSMVS	FALSE	FALSE	0.610170296157364	FALSE	S/T	S/T	0.0292705	0.626	0.421	0.041	0.041
Q13976	cGMP-dependent protein kinase 1	PRKG1	Q6R327-S1408	Q6R327	RICTR	1408	S	NTLQRSSSVRSMVSS	FALSE	FALSE	0.6950928364011404	FALSE	S/T	S/T	0.217934	0.626	0.421	0.041	0.041
Q13976	cGMP-dependent protein kinase 1	PRKG1	Q6R6M4-S284	Q6R6M4	U17L2	284	S	ILVLKRFSDVTGNKL	FALSE	FALSE	0.5642563359102523	FALSE	S/T	S/T	0.0437973	0.717	0.301	0.041	0.041
Q13976	cGMP-dependent protein kinase 1	PRKG1	Q6RFH8-T99	Q6RFH8	DUX4C	99	T	PEGRRKRTAVTGSQT	FALSE	FALSE	0.5524396476787057	FALSE	S/T	S/T	0.25781	0.474	0.327	0.041	0.041
Q13976	cGMP-dependent protein kinase 1	PRKG1	Q6RI45-S678	Q6RI45	BRWD3	678	S	LPVNRAYSVNGALRS	FALSE	FALSE	0.5165357124153089	FALSE	S/T	S/T	0.244099	0.643	0.244	0.041	0.041
Q13976	cGMP-dependent protein kinase 1	PRKG1	Q6RI45-S702	Q6RI45	BRWD3	702	S	NIRLRRHSSQIEGVR	FALSE	FALSE	0.542544591090678	FALSE	S/T	S/T	0.978505	0.643	0.244	0.041	0.041
Q13976	cGMP-dependent protein kinase 1	PRKG1	Q6SZW1-S54	Q6SZW1	SARM1	54	S	GRGPREVSPGAGTEV	FALSE	FALSE	0.6250052180309579	FALSE	S/T	S/T	0.0393044	0.621	0.408	0.041	0.041
Q13976	cGMP-dependent protein kinase 1	PRKG1	Q6SZW1-S572	Q6SZW1	SARM1	572	S	FISYRRNSGSQLASL	FALSE	FALSE	0.7825950929503286	FALSE	S/T	S/T	0.820374	0.621	0.408	0.041	0.041
Q13976	cGMP-dependent protein kinase 1	PRKG1	Q6SZW1-S704	Q6SZW1	SARM1	704	S	RFLQGRSSRDSSAGS	FALSE	FALSE	0.5512958055409801	FALSE	S/T	S/T	0.00951129	0.621	0.408	0.041	0.041
Q13976	cGMP-dependent protein kinase 1	PRKG1	Q6SZW1-S707	Q6SZW1	SARM1	707	S	QGRSSRDSSAGSDTS	FALSE	FALSE	0.7378069345526178	FALSE	S/T	S/T	0.121906	0.621	0.408	0.041	0.041
Q13976	cGMP-dependent protein kinase 1	PRKG1	Q6SZW1-S708	Q6SZW1	SARM1	708	S	GRSSRDSSAGSDTSL	FALSE	FALSE	0.548053623375214	FALSE	S/T	S/T	0.00746244	0.621	0.408	0.041	0.041
Q13976	cGMP-dependent protein kinase 1	PRKG1	Q6T310-S210	Q6T310	RSLBA	210	S	SGERRRASIIPRPRS	FALSE	FALSE	0.770881119877719	FALSE	S/T	S/T	0.979609	0.528	0.333	0.051	0.103
Q13976	cGMP-dependent protein kinase 1	PRKG1	Q6T310-S217	Q6T310	RSLBA	217	S	SIIPRPRSPNMQDLK	FALSE	FALSE	0.7628232647361997	FALSE	S/T	S/T	0.141556	0.528	0.333	0.051	0.103
Q13976	cGMP-dependent protein kinase 1	PRKG1	Q6T4P5-S353	Q6T4P5	PLPR3	353	S	LGSLKRASVDVDLLA	FALSE	FALSE	0.6602673801688427	FALSE	S/T	S/T	0.22325	0.633	0.318	0.041	0.041
Q13976	cGMP-dependent protein kinase 1	PRKG1	Q6T4P5-S381	Q6T4P5	PLPR3	381	S	SHTLPRASAPSLDDP	FALSE	FALSE	0.5382364055402241	FALSE	S/T	S/T	0.0372585	0.633	0.318	0.041	0.041
Q13976	cGMP-dependent protein kinase 1	PRKG1	Q6T4R5-S1062	Q6T4R5	NHS	1062	S	KVPERKSSLQQPSLK	FALSE	FALSE	0.5339805953251043	FALSE	S/T	S/T	0.626245	0.563	0.248	0.041	0.041
Q13976	cGMP-dependent protein kinase 1	PRKG1	Q6T4R5-S1461	Q6T4R5	NHS	1461	S	KVLGRKDSGDMSVRS	FALSE	FALSE	0.5339805953251043	FALSE	S/T	S/T	0.623566	0.563	0.248	0.041	0.041
Q13976	cGMP-dependent protein kinase 1	PRKG1	Q6T4R5-T401	Q6T4R5	NHS	401	T	RKLRRRKTISGIPRR	FALSE	FALSE	0.5496020649355561	FALSE	S/T	S/T	0.721616	0.563	0.248	0.041	0.041
Q13976	cGMP-dependent protein kinase 1	PRKG1	Q6UB98-S1144	Q6UB98	ANR12	1144	S	ELTRSKSSEVTDAYT	FALSE	FALSE	0.53342534971925	FALSE	S/T	S/T	0.00846066	0.693	0.395	0.041	0.041
Q13976	cGMP-dependent protein kinase 1	PRKG1	Q6UB98-S1311	Q6UB98	ANR12	1311	S	TIEVRRCSMPSVICE	FALSE	FALSE	0.7071220822792263	FALSE	S/T	S/T	0.893358	0.693	0.285	0.041	0.041
Q13976	cGMP-dependent protein kinase 1	PRKG1	Q6UB98-S1790	Q6UB98	ANR12	1790	S	HPRKRKVSRVPQPVQ	FALSE	FALSE	0.7058736491889901	FALSE	S/T	S/T	0.915251	0.693	0.283	0.041	0.041
Q13976	cGMP-dependent protein kinase 1	PRKG1	Q6UB99-S1079	Q6UB99	ANR11	1079	S	KDKERKASLDQGKEK	FALSE	FALSE	0.6060368952106604	FALSE	S/T	S/T	0.681712	0.705	0.223	0.041	0.041
Q13976	cGMP-dependent protein kinase 1	PRKG1	Q6UB99-S1168	Q6UB99	ANR11	1168	S	SDRHRKSSDKQHPER	FALSE	FALSE	0.6196910875537196	FALSE	S/T	S/T	0.842201	0.705	0.223	0.041	0.041
Q13976	cGMP-dependent protein kinase 1	PRKG1	Q6UB99-S1389	Q6UB99	ANR11	1389	S	EGGSRKDSGQYEKDF	FALSE	FALSE	0.6221401353260158	FALSE	S/T	S/T	0.808472	0.705	0.223	0.041	0.041
Q13976	cGMP-dependent protein kinase 1	PRKG1	Q6UUV9-S113	Q6UUV9	CRTC1	113	S	RERGRLGSPHRRPLS	FALSE	FALSE	0.5913547531367235	FALSE	S/T	S/T	0.0617977	0.671	0.302	0.041	0.041
Q13976	cGMP-dependent protein kinase 1	PRKG1	Q6UUV9-S120	Q6UUV9	CRTC1	120	S	SPHRRPLSVDKHGRQ	FALSE	FALSE	0.5637403847966995	FALSE	S/T	S/T	0.0794935	0.671	0.302	0.041	0.041
Q13976	cGMP-dependent protein kinase 1	PRKG1	Q6UVK1-S163	Q6UVK1	CSPG4	163	S	LPYLRGTSRPLRGCL	FALSE	FALSE	0.6092875633818989	FALSE	S/T	S/T	0.0823965	0.558	0.391	0.041	0.041
Q13976	cGMP-dependent protein kinase 1	PRKG1	Q6UWI4-S176	Q6UWI4	SHSA2	176	S	SASTSRGSSSRQSST	FALSE	FALSE	0.5863596712018824	FALSE	S/T	S/T	0.0656346	0.6	0.335	0.041	0.041
Q13976	cGMP-dependent protein kinase 1	PRKG1	Q6UWI4-S177	Q6UWI4	SHSA2	177	S	ASTSRGSSSRQSSTA	FALSE	FALSE	0.5682720323816822	FALSE	S/T	S/T	0.0788742	0.6	0.335	0.041	0.041
Q13976	cGMP-dependent protein kinase 1	PRKG1	Q6UWX4-S648	Q6UWX4	HIPL2	648	S	EKAARKSSSATLASG	FALSE	FALSE	0.5512076716071642	FALSE	S/T	S/T	0.290246	0.469	0.329	0.041	0.041
Q13976	cGMP-dependent protein kinase 1	PRKG1	Q6UXG2-S712	Q6UXG2	ELAP1	712	S	GNQGRKMSVCTDNVT	FALSE	FALSE	0.51895297567923	FALSE	S/T	S/T	0.85596	0.615	0.179	0.041	0.041
Q13976	cGMP-dependent protein kinase 1	PRKG1	Q6UXT9-T151	Q6UXT9	ABH15	151	T	CVRGRRITSAGGLPA	FALSE	FALSE	0.5068421055507163	FALSE	S/T	S/T	0.711186	0.499	0.185	0.041	0.041
Q13976	cGMP-dependent protein kinase 1	PRKG1	Q6UXY1-S227	Q6UXY1	BI2L2	227	S	SEASRSPSRAHSPGL	FALSE	FALSE	0.6517847019523341	FALSE	S/T	S/T	0.471152	0.676	0.29	0.041	0.041
Q13976	cGMP-dependent protein kinase 1	PRKG1	Q6UXY1-S231	Q6UXY1	BI2L2	231	S	RSPSRAHSPGLLGPA	FALSE	FALSE	0.6514687588254284	FALSE	S/T	S/T	0.376069	0.676	0.29	0.041	0.041
Q13976	cGMP-dependent protein kinase 1	PRKG1	Q6UXY1-S299	Q6UXY1	BI2L2	299	S	RSLPRTPSASSLYSG	FALSE	FALSE	0.5467755052329482	FALSE	S/T	S/T	0.0753349	0.676	0.29	0.041	0.041
Q13976	cGMP-dependent protein kinase 1	PRKG1	Q6UXY1-S315	Q6UXY1	BI2L2	315	S	AQSSRSNSFGERPGG	FALSE	FALSE	0.6226885180165904	FALSE	S/T	S/T	0.247303	0.676	0.29	0.041	0.041
Q13976	cGMP-dependent protein kinase 1	PRKG1	Q6UXY1-S457	Q6UXY1	BI2L2	457	S	QSRSRTPSRVPSRAP	FALSE	FALSE	0.6060025339114882	FALSE	S/T	S/T	0.300455	0.676	0.29	0.041	0.041
Q13976	cGMP-dependent protein kinase 1	PRKG1	Q6UXY1-S465	Q6UXY1	BI2L2	465	S	RVPSRAPSPAPPPLP	FALSE	FALSE	0.6535700184827112	FALSE	S/T	S/T	0.5388	0.676	0.29	0.041	0.041
Q13976	cGMP-dependent protein kinase 1	PRKG1	Q6UXY1-S477	Q6UXY1	BI2L2	477	S	PLPSSRRSSMGSTAV	FALSE	FALSE	0.5661064992498888	FALSE	S/T	S/T	0.0611344	0.676	0.29	0.041	0.041
Q13976	cGMP-dependent protein kinase 1	PRKG1	Q6UXY1-S478	Q6UXY1	BI2L2	478	S	LPSSRRSSMGSTAVA	FALSE	FALSE	0.7099826545052178	FALSE	S/T	S/T	0.955783	0.676	0.29	0.041	0.041
Q13976	cGMP-dependent protein kinase 1	PRKG1	Q6UXY1-T455	Q6UXY1	BI2L2	455	T	DGQSRSRTPSRVPSR	FALSE	FALSE	0.5527635527516078	FALSE	S/T	S/T	0.0532021	0.676	0.29	0.041	0.041
Q13976	cGMP-dependent protein kinase 1	PRKG1	Q6UXY1-2-S451	Q6UXY1-2	BI2L2-2	451	S	RVPSRAPSPAPPPLP	FALSE	FALSE	0.6535700184827112	FALSE	S/T	S/T	0.5388	0.676	0.29	0.041	0.041
Q13976	cGMP-dependent protein kinase 1	PRKG1	Q6V0I7-S4686	Q6V0I7	FAT4	4686	S	GQGLRTSSLSHSACP	FALSE	FALSE	0.6629189140060734	FALSE	S/T	S/T	0.199377	0.549	0.443	0.041	0.041
Q13976	cGMP-dependent protein kinase 1	PRKG1	Q6V0I7-S4702	Q6V0I7	FAT4	4702	S	PNPLSRHSPAPFSKS	FALSE	FALSE	0.5898168999904647	FALSE	S/T	S/T	0.0741665	0.549	0.443	0.041	0.041
Q13976	cGMP-dependent protein kinase 1	PRKG1	Q6V0I7-S4753	Q6V0I7	FAT4	4753	S	ATRLGRRSKSPQAMA	FALSE	FALSE	0.5009666299559297	FALSE	S/T	S/T	0.0286476	0.549	0.443	0.041	0.041
Q13976	cGMP-dependent protein kinase 1	PRKG1	Q6V0I7-S4755	Q6V0I7	FAT4	4755	S	RLGRRSKSPQAMASH	FALSE	FALSE	0.7103980952441111	FALSE	S/T	S/T	0.684577	0.549	0.443	0.041	0.041
Q13976	cGMP-dependent protein kinase 1	PRKG1	Q6V0I7-S4768	Q6V0I7	FAT4	4768	S	SHGSRPGSRLKQPIG	FALSE	FALSE	0.6026895336981433	FALSE	S/T	S/T	0.065119	0.549	0.443	0.041	0.041
Q13976	cGMP-dependent protein kinase 1	PRKG1	Q6VAB6-S939	Q6VAB6	KSR2	939	S	PKRNRRLSHPGHFWK	FALSE	FALSE	0.62219683127348	TRUE	S/T	S/T	0.982139	0.938	0.384	0.041	0.041
Q13976	cGMP-dependent protein kinase 1	PRKG1	Q6VN20-S352	Q6VN20	RBP10	352	S	DSEVRSLSSRSPKSQ	FALSE	FALSE	0.5286737253215346	FALSE	S/T	S/T	0.0115936	0.718	0.394	0.041	0.041
Q13976	cGMP-dependent protein kinase 1	PRKG1	Q6VUC0-S246	Q6VUC0	AP2E	246	S	GEVQRRLSPPECLNA	FALSE	FALSE	0.6428943400321481	FALSE	S/T	S/T	0.755241	0.475	0.314	0.041	0.041
Q13976	cGMP-dependent protein kinase 1	PRKG1	Q6W2J9-S1139	Q6W2J9	BCOR	1139	S	VDRKRKVSGDSSHTE	FALSE	FALSE	0.5418671156364605	FALSE	S/T	S/T	0.713629	0.449	0.243	0.041	0.041
Q13976	cGMP-dependent protein kinase 1	PRKG1	Q6W2J9-S1166	Q6W2J9	BCOR	1166	S	KAKRRRVSKDDWPER	FALSE	FALSE	0.5299972602637638	FALSE	S/T	S/T	0.857934	0.449	0.243	0.041	0.041
Q13976	cGMP-dependent protein kinase 1	PRKG1	Q6X4W1-S164	Q6X4W1	NSMF	164	S	WAGSRQGSKECPGCA	FALSE	FALSE	0.5078917173835709	FALSE	S/T	S/T	0.0334332	0.581	0.318	0.041	0.041
Q13976	cGMP-dependent protein kinase 1	PRKG1	Q6X4W1-S288	Q6X4W1	NSMF	288	S	ERRERSFSRSWSDPT	FALSE	FALSE	0.6550097732749189	FALSE	S/T	S/T	0.308273	0.581	0.318	0.041	0.041
Q13976	cGMP-dependent protein kinase 1	PRKG1	Q6X4W1-S292	Q6X4W1	NSMF	292	S	RSFSRSWSDPTPMKA	FALSE	FALSE	0.5490720188255637	FALSE	S/T	S/T	0.0769533	0.581	0.318	0.041	0.041
Q13976	cGMP-dependent protein kinase 1	PRKG1	Q6X4W1-S521	Q6X4W1	NSMF	521	S	LWKSRQHSKLLDFDD	FALSE	FALSE	0.6207866535885094	FALSE	S/T	S/T	0.169691	0.581	0.318	0.041	0.041
Q13976	cGMP-dependent protein kinase 1	PRKG1	Q6XZF7-S483	Q6XZF7	DNMBP	483	S	LPLYRGSSVSASRVV	FALSE	FALSE	0.6807381417109678	FALSE	S/T	S/T	0.359682	0.565	0.397	0.041	0.041
Q13976	cGMP-dependent protein kinase 1	PRKG1	Q6XZF7-S495	Q6XZF7	DNMBP	495	S	RVVKPRQSSPQLHNL	FALSE	FALSE	0.5761500787859537	FALSE	S/T	S/T	0.0722838	0.565	0.397	0.041	0.041
Q13976	cGMP-dependent protein kinase 1	PRKG1	Q6XZF7-S496	Q6XZF7	DNMBP	496	S	VVKPRQSSPQLHNLA	FALSE	FALSE	0.6503702781720642	FALSE	S/T	S/T	0.208035	0.565	0.397	0.041	0.041
Q13976	cGMP-dependent protein kinase 1	PRKG1	Q6XZF7-S1351	Q6XZF7	DNMBP	1351	S	KPYNPRRSHSDASVG	FALSE	FALSE	0.5177481862547446	FALSE	S/T	S/T	0.017325	0.565	0.397	0.041	0.041
Q13976	cGMP-dependent protein kinase 1	PRKG1	Q6XZF7-S1353	Q6XZF7	DNMBP	1353	S	YNPRRSHSDASVGSH	FALSE	FALSE	0.6474353182093647	FALSE	S/T	S/T	0.182705	0.565	0.397	0.041	0.041
Q13976	cGMP-dependent protein kinase 1	PRKG1	Q6XZF7-S1379	Q6XZF7	DNMBP	1379	S	PRFPRQNSGSTLTFN	FALSE	FALSE	0.6432608955900369	FALSE	S/T	S/T	0.141655	0.565	0.397	0.041	0.041
Q13976	cGMP-dependent protein kinase 1	PRKG1	Q6XZF7-S1436	Q6XZF7	DNMBP	1436	S	SSPSRCPSDPDSTSQ	FALSE	FALSE	0.5143505812873426	FALSE	S/T	S/T	0.0278146	0.565	0.397	0.041	0.041
Q13976	cGMP-dependent protein kinase 1	PRKG1	Q6Y7W6-S160	Q6Y7W6	GGYF2	160	S	REMHRSQSWEERGDR	FALSE	FALSE	0.5780742220980699	FALSE	S/T	S/T	0.725327	0.693	0.22	0.041	0.041
Q13976	cGMP-dependent protein kinase 1	PRKG1	Q6ZMK1-S284	Q6ZMK1	CYHR1	284	S	LSCKRTLSFQLLLKS	FALSE	FALSE	0.6561108578786088	FALSE	S/T	S/T	0.200126	0.617	0.332	0.041	0.041
Q13976	cGMP-dependent protein kinase 1	PRKG1	Q6ZMT1-S39	Q6ZMT1	STAC2	39	S	QRFKRSLSLKTILRS	FALSE	FALSE	0.5698854572315202	FALSE	S/T	S/T	0.0605452	0.794	0.302	0.041	0.041
Q13976	cGMP-dependent protein kinase 1	PRKG1	Q6ZMT1-S122	Q6ZMT1	STAC2	122	S	EHVFKRASPCELCHQ	FALSE	FALSE	0.5689354572315201	FALSE	S/T	S/T	0.0597932	0.794	0.302	0.041	0.041
Q13976	cGMP-dependent protein kinase 1	PRKG1	Q6ZMT1-S174	Q6ZMT1	STAC2	174	S	TSFRRNFSSPLLVHE	FALSE	FALSE	0.5242157466380235	FALSE	S/T	S/T	0.0311781	0.794	0.302	0.041	0.041
Q13976	cGMP-dependent protein kinase 1	PRKG1	Q6ZMT1-S221	Q6ZMT1	STAC2	221	S	LALMNRSSFSSTSES	FALSE	FALSE	0.5502125745162846	FALSE	S/T	S/T	0.0426357	0.794	0.302	0.041	0.041
Q13976	cGMP-dependent protein kinase 1	PRKG1	Q6ZMT1-S234	Q6ZMT1	STAC2	234	S	ESPTRSLSERDELTE	FALSE	FALSE	0.5618105146634287	FALSE	S/T	S/T	0.0787295	0.794	0.302	0.041	0.041
Q13976	cGMP-dependent protein kinase 1	PRKG1	Q6ZN18-S390	Q6ZN18	AEBP2	390	S	LKNKRRRSLPRPHDF	FALSE	FALSE	0.504575257419747	FALSE	S/T	S/T	0.983052	0.421	0.172	0.041	0.041
Q13976	cGMP-dependent protein kinase 1	PRKG1	Q6ZN28-S130	Q6ZN28	MACC1	130	S	HQLLRQTSSRNSGRS	FALSE	FALSE	0.622470454232609	FALSE	S/T	S/T	0.0716141	0.759	0.337	0.041	0.041
Q13976	cGMP-dependent protein kinase 1	PRKG1	Q6ZN28-S134	Q6ZN28	MACC1	134	S	RQTSSRNSGRSKSVS	FALSE	FALSE	0.6329014097891404	FALSE	S/T	S/T	0.0579564	0.759	0.337	0.041	0.041
Q13976	cGMP-dependent protein kinase 1	PRKG1	Q6ZN28-S137	Q6ZN28	MACC1	137	S	SSRNSGRSKSVSELL	FALSE	FALSE	0.5294815728770524	FALSE	S/T	S/T	0.00368082	0.759	0.337	0.041	0.041
Q13976	cGMP-dependent protein kinase 1	PRKG1	Q6ZN28-S139	Q6ZN28	MACC1	139	S	RNSGRSKSVSELLDI	FALSE	FALSE	0.8147105229278794	FALSE	S/T	S/T	0.550812	0.759	0.337	0.041	0.041
Q13976	cGMP-dependent protein kinase 1	PRKG1	Q6ZN28-S515	Q6ZN28	MACC1	515	S	TPNLKRLSNLPGYLQ	FALSE	FALSE	0.6995841131000621	FALSE	S/T	S/T	0.209566	0.759	0.337	0.041	0.041
Q13976	cGMP-dependent protein kinase 1	PRKG1	Q6ZN44-S232	Q6ZN44	UNC5A	232	S	NIVARRRSASAAVIV	FALSE	FALSE	0.6949134518961796	FALSE	S/T	S/T	0.859672	0.563	0.43	0.041	0.041
Q13976	cGMP-dependent protein kinase 1	PRKG1	Q6ZN54-S501	Q6ZN54	DEFI8	501	S	RLSLRKQSLFQEPGP	FALSE	FALSE	0.7765530875310261	FALSE	S/T	S/T	0.857053	0.606	0.31	0.041	0.041
Q13976	cGMP-dependent protein kinase 1	PRKG1	Q6ZNA4-S97	Q6ZNA4	RN111	97	S	VVRKKRKSQQAGPSY	FALSE	FALSE	0.511382495627454	FALSE	S/T	S/T	0.403071	0.684	0.243	0.041	0.041
Q13976	cGMP-dependent protein kinase 1	PRKG1	Q6ZNJ1-S2739	Q6ZNJ1	NBEL2	2739	S	WRSSRRISQVSSGET	FALSE	FALSE	0.5009639085604906	FALSE	S/T	S/T	0.946374	0.793	0.16	0.041	0.041
Q13976	cGMP-dependent protein kinase 1	PRKG1	Q6ZNL6-S57	Q6ZNL6	FGD5	57	S	PRSIPKCSESETDED	FALSE	FALSE	0.5716327628744264	FALSE	S/T	S/T	0.00716658	0.75	0.417	0.041	0.041
Q13976	cGMP-dependent protein kinase 1	PRKG1	Q6ZNL6-S486	Q6ZNL6	FGD5	486	S	STRVRPHSGKVAGYV	FALSE	FALSE	0.7216001156279555	FALSE	S/T	S/T	0.0584991	0.75	0.417	0.041	0.041
Q13976	cGMP-dependent protein kinase 1	PRKG1	Q6ZNL6-S552	Q6ZNL6	FGD5	552	S	TLYPRSFSVEGREIP	FALSE	FALSE	0.7392870789347322	FALSE	S/T	S/T	0.212568	0.75	0.417	0.041	0.041
Q13976	cGMP-dependent protein kinase 1	PRKG1	Q6ZNL6-S633	Q6ZNL6	FGD5	633	S	KKPITKSSPSLLIES	FALSE	FALSE	0.5773384796205414	FALSE	S/T	S/T	0.0154555	0.75	0.417	0.041	0.041
Q13976	cGMP-dependent protein kinase 1	PRKG1	Q6ZNL6-S635	Q6ZNL6	FGD5	635	S	PITKSSPSLLIESDS	FALSE	FALSE	0.5010595377599364	FALSE	S/T	S/T	0.00238823	0.75	0.417	0.041	0.041
Q13976	cGMP-dependent protein kinase 1	PRKG1	Q6ZNL6-S701	Q6ZNL6	FGD5	701	S	EVDRRSLSNSPQLKS	FALSE	FALSE	0.8223542225122984	FALSE	S/T	S/T	0.515274	0.75	0.417	0.041	0.041
Q13976	cGMP-dependent protein kinase 1	PRKG1	Q6ZNL6-S716	Q6ZNL6	FGD5	716	S	RTGKLRASESPSSLI	FALSE	FALSE	0.5914027933804215	FALSE	S/T	S/T	0.0214518	0.75	0.417	0.041	0.041
Q13976	cGMP-dependent protein kinase 1	PRKG1	Q6ZNL6-S740	Q6ZNL6	FGD5	740	S	VPFSRTVSRVESFED	FALSE	FALSE	0.6724042916816773	FALSE	S/T	S/T	0.036379	0.75	0.417	0.041	0.041
Q13976	cGMP-dependent protein kinase 1	PRKG1	Q6ZNL6-S765	Q6ZNL6	FGD5	765	S	LTKPRSISFPSADTS	FALSE	FALSE	0.7497655595316465	FALSE	S/T	S/T	0.224124	0.75	0.417	0.041	0.041
Q13976	cGMP-dependent protein kinase 1	PRKG1	Q6ZNL6-S812	Q6ZNL6	FGD5	812	S	EDQSRALSTANENDG	FALSE	FALSE	0.7784236589974771	FALSE	S/T	S/T	0.120125	0.75	0.417	0.041	0.041
Q13976	cGMP-dependent protein kinase 1	PRKG1	Q6ZNL6-S871	Q6ZNL6	FGD5	871	S	SDEEQRSSEEEDSAS	FALSE	FALSE	0.7116734992348525	FALSE	S/T	S/T	0.0508465	0.75	0.417	0.041	0.041
Q13976	cGMP-dependent protein kinase 1	PRKG1	Q6ZNL6-S1317	Q6ZNL6	FGD5	1317	S	LMRERPVSMSFPLSS	FALSE	FALSE	0.7605260773060041	FALSE	S/T	S/T	0.28348	0.75	0.417	0.041	0.041
Q13976	cGMP-dependent protein kinase 1	PRKG1	Q6ZNL6-S1328	Q6ZNL6	FGD5	1328	S	PLSSPRFSGSAFSSV	FALSE	FALSE	0.6972749887888622	FALSE	S/T	S/T	0.0420183	0.75	0.417	0.041	0.041
Q13976	cGMP-dependent protein kinase 1	PRKG1	Q6ZQN7-S24	Q6ZQN7	SO4C1	24	S	PDILRRLSASPSQIE	FALSE	FALSE	0.5810554040427658	FALSE	S/T	S/T	0.944663	0.54	0.259	0.041	0.041
Q13976	cGMP-dependent protein kinase 1	PRKG1	Q6ZQQ6-T1999	Q6ZQQ6	WDR87	1999	T	TSRQRKMTQVEQELF	FALSE	FALSE	0.5103927755428672	FALSE	S/T	S/T	0.3664	0.674	0.25	0.041	0.041
Q13976	cGMP-dependent protein kinase 1	PRKG1	Q6ZRS2-S2725	Q6ZRS2	SRCAP	2725	S	RPPRRRTSADVEIRG	FALSE	FALSE	0.5522508776744054	FALSE	S/T	S/T	0.954709	0.627	0.191	0.041	0.041
Q13976	cGMP-dependent protein kinase 1	PRKG1	Q6ZRV2-S5	Q6ZRV2	FA83H	5	S	___MARRSQSSSQGD	FALSE	FALSE	0.5808079503770937	FALSE	S/T	S/T	0.0277411	0.672	0.468	0.041	0.041
Q13976	cGMP-dependent protein kinase 1	PRKG1	Q6ZRV2-S7	Q6ZRV2	FA83H	7	S	_MARRSQSSSQGDNP	FALSE	FALSE	0.8031592470494164	FALSE	S/T	S/T	0.436128	0.672	0.468	0.041	0.041
Q13976	cGMP-dependent protein kinase 1	PRKG1	Q6ZRV2-S377	Q6ZRV2	FA83H	377	S	HAGLRPLSRRLEAEA	FALSE	FALSE	0.748121961340262	FALSE	S/T	S/T	0.117755	0.672	0.468	0.041	0.041
Q13976	cGMP-dependent protein kinase 1	PRKG1	Q6ZRV2-S411	Q6ZRV2	FA83H	411	S	MDAFKRHSFATEGAG	FALSE	FALSE	0.7432423824922931	FALSE	S/T	S/T	0.324708	0.672	0.468	0.041	0.041
Q13976	cGMP-dependent protein kinase 1	PRKG1	Q6ZRV2-S585	Q6ZRV2	FA83H	585	S	LRRWRLASYLSGCHG	FALSE	FALSE	0.524553008125001	FALSE	S/T	S/T	0.017277	0.672	0.468	0.041	0.041
Q13976	cGMP-dependent protein kinase 1	PRKG1	Q6ZRV2-S684	Q6ZRV2	FA83H	684	S	QRSSRLRSSLIFSTS	FALSE	FALSE	0.5193050007697239	FALSE	S/T	S/T	0.0244315	0.672	0.468	0.041	0.041
Q13976	cGMP-dependent protein kinase 1	PRKG1	Q6ZRV2-S828	Q6ZRV2	FA83H	828	S	DTLGRSGSDRLPSRF	FALSE	FALSE	0.738520495725481	FALSE	S/T	S/T	0.135011	0.672	0.468	0.041	0.041
Q13976	cGMP-dependent protein kinase 1	PRKG1	Q6ZRV2-S870	Q6ZRV2	FA83H	870	S	LHNESKGSPTSAYPE	FALSE	FALSE	0.5058228033003594	FALSE	S/T	S/T	0.0142606	0.672	0.468	0.041	0.041
Q13976	cGMP-dependent protein kinase 1	PRKG1	Q6ZRV2-S881	Q6ZRV2	FA83H	881	S	AYPERKGSPTPGFST	FALSE	FALSE	0.8101054906206036	FALSE	S/T	S/T	0.711923	0.672	0.468	0.041	0.041
Q13976	cGMP-dependent protein kinase 1	PRKG1	Q6ZRV2-S892	Q6ZRV2	FA83H	892	S	GFSTRRGSPTTGFIE	FALSE	FALSE	0.8313819221166967	FALSE	S/T	S/T	0.961919	0.672	0.468	0.041	0.041
Q13976	cGMP-dependent protein kinase 1	PRKG1	Q6ZRV2-S914	Q6ZRV2	FA83H	914	S	AYPERRGSPVPPVPE	FALSE	FALSE	0.8373760969128924	FALSE	S/T	S/T	0.982197	0.672	0.468	0.041	0.041
Q13976	cGMP-dependent protein kinase 1	PRKG1	Q6ZRV2-S925	Q6ZRV2	FA83H	925	S	PVPERRSSPVPPVPE	FALSE	FALSE	0.8378003393371348	FALSE	S/T	S/T	0.98379	0.672	0.468	0.041	0.041
Q13976	cGMP-dependent protein kinase 1	PRKG1	Q6ZRV2-S936	Q6ZRV2	FA83H	936	S	PVPERRGSLTLTISG	FALSE	FALSE	0.81073372189891	FALSE	S/T	S/T	0.918581	0.672	0.468	0.041	0.041
Q13976	cGMP-dependent protein kinase 1	PRKG1	Q6ZRV2-S1003	Q6ZRV2	FA83H	1003	S	PESPRRLSLGQGDST	FALSE	FALSE	0.8353760969128924	FALSE	S/T	S/T	0.971476	0.672	0.468	0.041	0.041
Q13976	cGMP-dependent protein kinase 1	PRKG1	Q6ZRV2-S1025	Q6ZRV2	FA83H	1025	S	GPRARLSSATANALY	FALSE	FALSE	0.6254518083877288	FALSE	S/T	S/T	0.035753	0.672	0.468	0.041	0.041
Q13976	cGMP-dependent protein kinase 1	PRKG1	Q6ZRV2-S1098	Q6ZRV2	FA83H	1098	S	SAIFRSDSLGTQGRL	FALSE	FALSE	0.7038722208133302	FALSE	S/T	S/T	0.0614828	0.672	0.468	0.041	0.041
Q13976	cGMP-dependent protein kinase 1	PRKG1	Q6ZS02-S189	Q6ZS02	DMP46	189	S	GTAARRDSRGNEKTL	FALSE	FALSE	0.5703958102765926	FALSE	S/T	S/T	0.916765	0.716	0.198	0.041	0.041
Q13976	cGMP-dependent protein kinase 1	PRKG1	Q6ZS17-S22	Q6ZS17	RIPR1	22	S	ARVNRSQSFAGVLGS	FALSE	FALSE	0.5779979564693213	FALSE	S/T	S/T	0.222091	0.761	0.282	0.041	0.041
Q13976	cGMP-dependent protein kinase 1	PRKG1	Q6ZS17-S114	Q6ZS17	RIPR1	114	S	IRESKRNSRLGFLYD	FALSE	FALSE	0.5818360226855236	FALSE	S/T	S/T	0.118256	0.761	0.282	0.041	0.041
Q13976	cGMP-dependent protein kinase 1	PRKG1	Q6ZS17-S346	Q6ZS17	RIPR1	346	S	STVTKRFSTYSQSPP	FALSE	FALSE	0.584271960256817	FALSE	S/T	S/T	0.126392	0.761	0.282	0.041	0.041
Q13976	cGMP-dependent protein kinase 1	PRKG1	Q6ZS17-S453	Q6ZS17	RIPR1	453	S	APYSRTLSHISEASV	FALSE	FALSE	0.5180513090223492	FALSE	S/T	S/T	0.0497485	0.761	0.282	0.041	0.041
Q13976	cGMP-dependent protein kinase 1	PRKG1	Q6ZS17-S842	Q6ZS17	RIPR1	842	S	LTRSRASSLSITVEH	FALSE	FALSE	0.6549620203140601	FALSE	S/T	S/T	0.540299	0.761	0.282	0.041	0.041
Q13976	cGMP-dependent protein kinase 1	PRKG1	Q6ZS17-2-S22	Q6ZS17-2	RIPR1-2	22	S	ARVNRSQSFAGVLGS	FALSE	FALSE	0.5888339795423098	FALSE	S/T	S/T	0.307064	0.761	0.282	0.041	0.041
Q13976	cGMP-dependent protein kinase 1	PRKG1	Q6ZS17-3-S14	Q6ZS17-3	RIPR1-3	14	S	GSPARTHSMMSLSVR	FALSE	FALSE	0.5134860709271108	FALSE	S/T	S/T	0.0527204	0.761	0.282	0.041	0.041
Q13976	cGMP-dependent protein kinase 1	PRKG1	Q6ZSZ5-S85	Q6ZSZ5	ARHGI	85	S	RSWERSRSCSESWRR	FALSE	FALSE	0.6530040367902443	FALSE	S/T	S/T	0.0459463	0.697	0.484	0.041	0.041
Q13976	cGMP-dependent protein kinase 1	PRKG1	Q6ZSZ5-S94	Q6ZSZ5	ARHGI	94	S	SESWRRLSLDASAVD	FALSE	FALSE	0.8030372011110142	FALSE	S/T	S/T	0.85193	0.697	0.484	0.041	0.041
Q13976	cGMP-dependent protein kinase 1	PRKG1	Q6ZSZ5-S155	Q6ZSZ5	ARHGI	155	S	KKRGRSRSVPVSFYE	FALSE	FALSE	0.8110498452794707	FALSE	S/T	S/T	0.719753	0.697	0.484	0.041	0.041
Q13976	cGMP-dependent protein kinase 1	PRKG1	Q6ZSZ5-S516	Q6ZSZ5	ARHGI	516	S	LKERRQESLEEGSDR	FALSE	FALSE	0.7076820801449069	FALSE	S/T	S/T	0.183885	0.697	0.484	0.041	0.041
Q13976	cGMP-dependent protein kinase 1	PRKG1	Q6ZSZ5-S1202	Q6ZSZ5	ARHGI	1202	S	PEVARRDSAPTENRL	FALSE	FALSE	0.8021736453534019	FALSE	S/T	S/T	0.884226	0.697	0.484	0.041	0.041
Q13976	cGMP-dependent protein kinase 1	PRKG1	Q6ZSZ5-S1289	Q6ZSZ5	ARHGI	1289	S	STSRNRRSLSPILPG	FALSE	FALSE	0.7213133569086176	FALSE	S/T	S/T	0.111254	0.697	0.484	0.041	0.041
Q13976	cGMP-dependent protein kinase 1	PRKG1	Q6ZSZ5-S1291	Q6ZSZ5	ARHGI	1291	S	SRNRRSLSPILPGRH	FALSE	FALSE	0.8113539912164525	FALSE	S/T	S/T	0.734454	0.697	0.484	0.041	0.041
Q13976	cGMP-dependent protein kinase 1	PRKG1	Q6ZSZ5-S1299	Q6ZSZ5	ARHGI	1299	S	PILPGRHSPAPPPDP	FALSE	FALSE	0.508890516744453	FALSE	S/T	S/T	0.0247238	0.697	0.484	0.041	0.041
Q13976	cGMP-dependent protein kinase 1	PRKG1	Q6ZSZ5-T912	Q6ZSZ5	ARHGI	912	T	GPPRRAETFAGYDCT	FALSE	FALSE	0.6714660218173668	FALSE	S/T	S/T	0.0600627	0.697	0.484	0.041	0.041
Q13976	cGMP-dependent protein kinase 1	PRKG1	Q6ZT07-S471	Q6ZT07	TBCD9	471	S	MTMYRRRSPEEFNPK	FALSE	FALSE	0.5036581348636996	FALSE	S/T	S/T	0.981765	0.665	0.156	0.041	0.041
Q13976	cGMP-dependent protein kinase 1	PRKG1	Q6ZTQ3-S157	Q6ZTQ3	RASF6	157	S	PMSEKRNSQEDYLSY	FALSE	FALSE	0.5907276845961873	FALSE	S/T	S/T	0.438691	0.374	0.338	0.041	0.041
Q13976	cGMP-dependent protein kinase 1	PRKG1	Q6ZTQ3-S187	Q6ZTQ3	RASF6	187	S	PVLYRTMSEAALVRK	FALSE	FALSE	0.5703308584799635	FALSE	S/T	S/T	0.110681	0.547	0.338	0.041	0.041
Q13976	cGMP-dependent protein kinase 1	PRKG1	Q6ZTQ4-T825	Q6ZTQ4	CDHR3	825	T	GAAPRRVTAGEGMGS	FALSE	FALSE	0.5097291721036057	FALSE	S/T	S/T	0.573209	0.519	0.247	0.041	0.041
Q13976	cGMP-dependent protein kinase 1	PRKG1	Q6ZTU2-S170	Q6ZTU2	E400N	170	S	SVLVRQISLSPSSGG	FALSE	FALSE	0.6297651019684409	FALSE	S/T	S/T	0.137055	0.584	0.332	0.041	0.041
Q13976	cGMP-dependent protein kinase 1	PRKG1	Q6ZTU2-S213	Q6ZTU2	E400N	213	S	TVRERRPSQPHTQSG	FALSE	FALSE	0.7262376129470806	FALSE	S/T	S/T	0.983357	0.535	0.558	0.041	0.041
Q13976	cGMP-dependent protein kinase 1	PRKG1	Q6ZTW0-S266	Q6ZTW0	TPGS1	266	S	AVGGRRPSAPMTREE	FALSE	FALSE	0.5612484180967892	FALSE	S/T	S/T	0.987254	0.509	0.25	0.041	0.041
Q13976	cGMP-dependent protein kinase 1	PRKG1	Q6ZU67-S440	Q6ZU67	BEND4	440	S	GLGKRKRSVQSGETG	FALSE	FALSE	0.593806823496562	FALSE	S/T	S/T	0.828543	0.796	0.237	0.041	0.041
Q13976	cGMP-dependent protein kinase 1	PRKG1	Q6ZUJ8-S591	Q6ZUJ8	BCAP	591	S	PWRDRPQSSIYDPFA	FALSE	FALSE	0.7357961328972529	FALSE	S/T	S/T	0.13055	0.858	0.373	0.041	0.041
Q13976	cGMP-dependent protein kinase 1	PRKG1	Q6ZUJ8-S642	Q6ZUJ8	BCAP	642	S	NQKKRSESFRFQQEN	FALSE	FALSE	0.7094641917070679	FALSE	S/T	S/T	0.189622	0.858	0.373	0.041	0.041
Q13976	cGMP-dependent protein kinase 1	PRKG1	Q6ZUJ8-S701	Q6ZUJ8	BCAP	701	S	YESGPRKSVIPPRTE	FALSE	FALSE	0.6370871755304377	FALSE	S/T	S/T	0.0812135	0.858	0.373	0.041	0.041
Q13976	cGMP-dependent protein kinase 1	PRKG1	Q6ZUJ8-S759	Q6ZUJ8	BCAP	759	S	PEVTRSRSPGPPQVD	FALSE	FALSE	0.8024168913411986	FALSE	S/T	S/T	0.464753	0.858	0.373	0.041	0.041
Q13976	cGMP-dependent protein kinase 1	PRKG1	Q6ZUM4-S41	Q6ZUM4	RHG27	41	S	RYRLLRRSTEHWWHV	FALSE	FALSE	0.7011159483034654	FALSE	S/T	S/T	0.00244737	0.797	0.46	0.0485	0.041
Q13976	cGMP-dependent protein kinase 1	PRKG1	Q6ZUM4-S84	Q6ZUM4	RHG27	84	S	APPGPHPSPAAPEPL	FALSE	FALSE	0.6312137293076528	FALSE	S/T	S/T	8.68984e-7	0.797	0.46	0.0485	0.041
Q13976	cGMP-dependent protein kinase 1	PRKG1	Q6ZUM4-S156	Q6ZUM4	RHG27	156	S	APVRPAQSLNDLACA	FALSE	FALSE	0.7265242242338829	FALSE	S/T	S/T	4.40504e-4	0.797	0.46	0.0485	0.041
Q13976	cGMP-dependent protein kinase 1	PRKG1	Q6ZUM4-S182	Q6ZUM4	RHG27	182	S	SGSFKACSVAGSWVC	FALSE	FALSE	0.7027366047711806	FALSE	S/T	S/T	0.00284354	0.797	0.46	0.0485	0.041
Q13976	cGMP-dependent protein kinase 1	PRKG1	Q6ZUM4-S239	Q6ZUM4	RHG27	239	S	ERQPRATSPGAAAAP	FALSE	FALSE	0.9331013892907204	FALSE	S/T	S/T	0.253945	0.797	0.46	0.0485	0.041
Q13976	cGMP-dependent protein kinase 1	PRKG1	Q6ZUM4-S249	Q6ZUM4	RHG27	249	S	AAAAPLPSPVWETHT	FALSE	FALSE	0.6160521540260223	FALSE	S/T	S/T	3.20331e-5	0.797	0.46	0.0485	0.041
Q13976	cGMP-dependent protein kinase 1	PRKG1	Q6ZUM4-S451	Q6ZUM4	RHG27	451	S	VPVPAPRSIHKSSQD	FALSE	FALSE	0.6199515500004458	FALSE	S/T	S/T	2.6552e-6	0.797	0.46	0.0485	0.041
Q13976	cGMP-dependent protein kinase 1	PRKG1	Q6ZUM4-S455	Q6ZUM4	RHG27	455	S	APRSIHKSSQDGDTP	FALSE	FALSE	0.6341707575813315	FALSE	S/T	S/T	4.54584e-7	0.797	0.46	0.0485	0.041
Q13976	cGMP-dependent protein kinase 1	PRKG1	Q6ZUM4-S456	Q6ZUM4	RHG27	456	S	PRSIHKSSQDGDTPA	FALSE	FALSE	0.7865218009664086	FALSE	S/T	S/T	0.0135968	0.797	0.46	0.0485	0.041
Q13976	cGMP-dependent protein kinase 1	PRKG1	Q6ZUM4-S466	Q6ZUM4	RHG27	466	S	GDTPAQASPPEEKVP	FALSE	FALSE	0.6719211238764395	FALSE	S/T	S/T	2.73633e-4	0.797	0.46	0.0485	0.041
Q13976	cGMP-dependent protein kinase 1	PRKG1	Q6ZUM4-S481	Q6ZUM4	RHG27	481	S	AELDEVGSWEEVSPA	FALSE	FALSE	0.63705322368808	FALSE	S/T	S/T	1.5647e-7	0.797	0.46	0.0485	0.041
Q13976	cGMP-dependent protein kinase 1	PRKG1	Q6ZUM4-S486	Q6ZUM4	RHG27	486	S	VGSWEEVSPATAAVR	FALSE	FALSE	0.630628665571028	FALSE	S/T	S/T	1.19931e-6	0.797	0.46	0.0485	0.041
Q13976	cGMP-dependent protein kinase 1	PRKG1	Q6ZUM4-S575	Q6ZUM4	RHG27	575	S	WAPKDKSSRKNVLEL	FALSE	FALSE	0.6327930943870179	FALSE	S/T	S/T	6.62324e-7	0.797	0.46	0.0485	0.041
Q13976	cGMP-dependent protein kinase 1	PRKG1	Q6ZUM4-S623	Q6ZUM4	RHG27	623	S	AELPPEESESSRVDF	FALSE	FALSE	0.6134092968831655	FALSE	S/T	S/T	3.11157e-5	0.797	0.46	0.0485	0.041
Q13976	cGMP-dependent protein kinase 1	PRKG1	Q6ZUM4-S625	Q6ZUM4	RHG27	625	S	LPPEESESSRVDFGS	FALSE	FALSE	0.6085617002132376	FALSE	S/T	S/T	1.70488e-5	0.797	0.46	0.0485	0.041
Q13976	cGMP-dependent protein kinase 1	PRKG1	Q6ZUM4-S626	Q6ZUM4	RHG27	626	S	PPEESESSRVDFGSS	FALSE	FALSE	0.6123976739470864	FALSE	S/T	S/T	4.66064e-5	0.797	0.46	0.0485	0.041
Q13976	cGMP-dependent protein kinase 1	PRKG1	Q6ZUM4-S632	Q6ZUM4	RHG27	632	S	SSRVDFGSSERLGSW	FALSE	FALSE	0.5776399969890046	FALSE	S/T	S/T	1.01268e-9	0.797	0.46	0.0485	0.041
Q13976	cGMP-dependent protein kinase 1	PRKG1	Q6ZUM4-S633	Q6ZUM4	RHG27	633	S	SRVDFGSSERLGSWQ	FALSE	FALSE	0.7415780185476171	FALSE	S/T	S/T	6.33152e-4	0.797	0.46	0.0485	0.041
Q13976	cGMP-dependent protein kinase 1	PRKG1	Q6ZUM4-S638	Q6ZUM4	RHG27	638	S	GSSERLGSWQEKEED	FALSE	FALSE	0.912645890308812	FALSE	S/T	S/T	0.0962382	0.797	0.46	0.0485	0.041
Q13976	cGMP-dependent protein kinase 1	PRKG1	Q6ZUM4-S683	Q6ZUM4	RHG27	683	S	QRRPTLQSLREKGYI	FALSE	FALSE	0.6366359004810638	FALSE	S/T	S/T	1.10962e-4	0.797	0.46	0.0485	0.041
Q13976	cGMP-dependent protein kinase 1	PRKG1	Q6ZUM4-T130	Q6ZUM4	RHG27	130	T	PAQRGAATQRSSLAP	FALSE	FALSE	0.6183013603752286	FALSE	S/T	S/T	2.89631e-5	0.797	0.46	0.0485	0.041
Q13976	cGMP-dependent protein kinase 1	PRKG1	Q6ZUM4-T238	Q6ZUM4	RHG27	238	T	IERQPRATSPGAAAA	FALSE	FALSE	0.6994569667621309	FALSE	S/T	S/T	0.0027784	0.797	0.46	0.0485	0.041
Q13976	cGMP-dependent protein kinase 1	PRKG1	Q6ZUM4-T461	Q6ZUM4	RHG27	461	T	KSSQDGDTPAQASPP	FALSE	FALSE	0.6392836664181974	FALSE	S/T	S/T	2.32965e-7	0.797	0.46	0.0485	0.041
Q13976	cGMP-dependent protein kinase 1	PRKG1	Q6ZUM4-T680	Q6ZUM4	RHG27	680	T	KFLQRRPTLQSLREK	FALSE	FALSE	0.938448566257824	FALSE	S/T	S/T	0.620162	0.797	0.46	0.0485	0.041
Q13976	cGMP-dependent protein kinase 1	PRKG1	Q6ZUM4-T821	Q6ZUM4	RHG27	821	T	LPAPNHDTLRMLFQH	FALSE	FALSE	0.6006462425997144	FALSE	S/T	S/T	2.8845e-8	0.797	0.46	0.0485	0.041
Q13976	cGMP-dependent protein kinase 1	PRKG1	Q6ZUM4-Y93	Q6ZUM4	RHG27	93	Y	AAPEPLAYDYRFVSA	FALSE	FALSE	0.5392256567372478	FALSE	S/T	Y	1.27297e-7	0.797	0.46	0.0485	0.041
Q13976	cGMP-dependent protein kinase 1	PRKG1	Q6ZUM4-Y408	Q6ZUM4	RHG27	408	Y	SQDKQMLYTNHFTQE	FALSE	FALSE	0.507044620708111	FALSE	S/T	Y	1.43288e-8	0.797	0.46	0.0485	0.041
Q13976	cGMP-dependent protein kinase 1	PRKG1	Q6ZUS6-S313	Q6ZUS6	CC149	313	S	PSGQRSRSPLLKFVE	FALSE	FALSE	0.6475237197824922	FALSE	S/T	S/T	0.334108	0.593	0.299	0.041	0.041
Q13976	cGMP-dependent protein kinase 1	PRKG1	Q6ZUS6-S414	Q6ZUS6	CC149	414	S	LEEVRRESPIEGQRS	FALSE	FALSE	0.5508505698714988	FALSE	S/T	S/T	0.911048	0.758	0.182	0.041	0.041
Q13976	cGMP-dependent protein kinase 1	PRKG1	Q6ZUT3-S302	Q6ZUT3	FRMD7	302	S	KGSSFRYSGRTQRQL	FALSE	FALSE	0.6074036222975382	FALSE	S/T	S/T	0.0286372	0.634	0.42	0.041	0.041
Q13976	cGMP-dependent protein kinase 1	PRKG1	Q6ZUT3-S592	Q6ZUT3	FRMD7	592	S	QTPKRSQSQSDMKTI	FALSE	FALSE	0.7195743703002158	FALSE	S/T	S/T	0.237234	0.634	0.42	0.041	0.041
Q13976	cGMP-dependent protein kinase 1	PRKG1	Q6ZUT6-S382	Q6ZUT6	CCD9B	382	S	MEQGRLGSAPAASPA	FALSE	FALSE	0.6059556298288603	FALSE	S/T	S/T	0.0736516	0.5	0.473	0.041	0.041
Q13976	cGMP-dependent protein kinase 1	PRKG1	Q6ZUT9-S691	Q6ZUT9	DEN5B	691	S	KERLRQHSEHVGLDN	FALSE	FALSE	0.5250933210509442	FALSE	S/T	S/T	0.123797	0.706	0.689	0.041	0.041
Q13976	cGMP-dependent protein kinase 1	PRKG1	Q6ZUT9-S833	Q6ZUT9	DEN5B	833	S	LGPERRKSDSGVMLP	FALSE	FALSE	0.6524236164657947	FALSE	S/T	S/T	0.895948	0.706	0.689	0.041	0.041
Q13976	cGMP-dependent protein kinase 1	PRKG1	Q6ZUT9-S1076	Q6ZUT9	DEN5B	1076	S	PTTARRLSITSLTGK	FALSE	FALSE	0.6577720488502948	FALSE	S/T	S/T	0.942527	0.706	0.689	0.041	0.041
Q13976	cGMP-dependent protein kinase 1	PRKG1	Q6ZV73-S503	Q6ZV73	FGD6	503	S	PKKPQRHSLPATGVL	FALSE	FALSE	0.7074418340630626	FALSE	S/T	S/T	0.0653924	0.69	0.417	0.041	0.041
Q13976	cGMP-dependent protein kinase 1	PRKG1	Q6ZV73-S515	Q6ZV73	FGD6	515	S	GVLKKAASEELLEKS	FALSE	FALSE	0.5478028887019613	FALSE	S/T	S/T	0.00788843	0.69	0.417	0.041	0.041
Q13976	cGMP-dependent protein kinase 1	PRKG1	Q6ZV73-S552	Q6ZV73	FGD6	552	S	CAQNRGVSSSFDMPK	FALSE	FALSE	0.7585654500039363	FALSE	S/T	S/T	0.119404	0.69	0.417	0.041	0.041
Q13976	cGMP-dependent protein kinase 1	PRKG1	Q6ZV73-S605	Q6ZV73	FGD6	605	S	LTKPRAKSLSAMDVE	FALSE	FALSE	0.710219761948604	FALSE	S/T	S/T	0.209765	0.69	0.417	0.041	0.041
Q13976	cGMP-dependent protein kinase 1	PRKG1	Q6ZV73-S707	Q6ZV73	FGD6	707	S	SQKKRKKSRGQTSAA	FALSE	FALSE	0.8156296738949769	FALSE	S/T	S/T	0.790552	0.69	0.417	0.041	0.041
Q13976	cGMP-dependent protein kinase 1	PRKG1	Q6ZV73-S721	Q6ZV73	FGD6	721	S	ANGLRAESLDDQMLS	FALSE	FALSE	0.7351310656244623	FALSE	S/T	S/T	0.188591	0.69	0.417	0.041	0.041
Q13976	cGMP-dependent protein kinase 1	PRKG1	Q6ZV73-S1293	Q6ZV73	FGD6	1293	S	QHSPRIGSPGNHKSP	FALSE	FALSE	0.5850694319704085	FALSE	S/T	S/T	0.0184769	0.69	0.417	0.041	0.041
Q13976	cGMP-dependent protein kinase 1	PRKG1	Q6ZV73-S1301	Q6ZV73	FGD6	1301	S	PGNHKSPSSALSSVL	FALSE	FALSE	0.5807923928789627	FALSE	S/T	S/T	0.0202412	0.69	0.417	0.041	0.041
Q13976	cGMP-dependent protein kinase 1	PRKG1	Q6ZV77-S176	Q6ZV77	CI139	176	S	GHESKRKSGGRGSPS	FALSE	FALSE	0.6694321899175526	FALSE	S/T	S/T	0.186118	0.606	0.319	0.041	0.041
Q13976	cGMP-dependent protein kinase 1	PRKG1	Q6ZVD7-S647	Q6ZVD7	STOX1	647	S	SLPSRGASFSDRTPS	FALSE	FALSE	0.5513279469510498	FALSE	S/T	S/T	0.388962	0.7	0.234	0.041	0.041
Q13976	cGMP-dependent protein kinase 1	PRKG1	Q6ZVD7-S864	Q6ZVD7	STOX1	864	S	YYSARKASFEAEVIQ	FALSE	FALSE	0.5722769689624762	FALSE	S/T	S/T	0.510545	0.7	0.234	0.041	0.041
Q13976	cGMP-dependent protein kinase 1	PRKG1	Q6ZVD8-S18	Q6ZVD8	PHLP2	18	S	NRRSRFGSRERDWLR	FALSE	FALSE	0.5329954922657203	FALSE	S/T	S/T	7.59662e-4	0.74	0.345	0.0525	0.113
Q13976	cGMP-dependent protein kinase 1	PRKG1	Q6ZVD8-S52	Q6ZVD8	PHLP2	52	S	TTTTTSSSSSSSSSS	FALSE	FALSE	0.5135790560138002	FALSE	S/T	S/T	9.10108e-4	0.74	0.345	0.0525	0.113
Q13976	cGMP-dependent protein kinase 1	PRKG1	Q6ZVD8-S53	Q6ZVD8	PHLP2	53	S	TTTTSSSSSSSSSSS	FALSE	FALSE	0.5186012782360223	FALSE	S/T	S/T	9.67393e-4	0.74	0.345	0.0525	0.113
Q13976	cGMP-dependent protein kinase 1	PRKG1	Q6ZVD8-S54	Q6ZVD8	PHLP2	54	S	TTTSSSSSSSSSSSD	FALSE	FALSE	0.5212288255990537	FALSE	S/T	S/T	8.99812e-4	0.74	0.345	0.0525	0.113
Q13976	cGMP-dependent protein kinase 1	PRKG1	Q6ZVD8-S55	Q6ZVD8	PHLP2	55	S	TTSSSSSSSSSSSDL	FALSE	FALSE	0.5224507103552658	FALSE	S/T	S/T	0.00113307	0.74	0.345	0.0525	0.113
Q13976	cGMP-dependent protein kinase 1	PRKG1	Q6ZVD8-S1119	Q6ZVD8	PHLP2	1119	S	PRPERRCSLHPTPTS	FALSE	FALSE	0.9326759521532836	FALSE	S/T	S/T	0.819811	0.74	0.345	0.0525	0.113
Q13976	cGMP-dependent protein kinase 1	PRKG1	Q6ZVD8-S1210	Q6ZVD8	PHLP2	1210	S	FGIRRQNSVNSGMLL	FALSE	FALSE	0.8633972568147635	FALSE	S/T	S/T	0.088765	0.74	0.345	0.0525	0.113
Q13976	cGMP-dependent protein kinase 1	PRKG1	Q6ZVD8-S1231	Q6ZVD8	PHLP2	1231	S	MELQKSPSTSCLYGK	FALSE	FALSE	0.5007037407377496	FALSE	S/T	S/T	0.00214098	0.74	0.345	0.0525	0.113
Q13976	cGMP-dependent protein kinase 1	PRKG1	Q6ZVD8-S1241	Q6ZVD8	PHLP2	1241	S	CLYGKKLSNGSIVPL	FALSE	FALSE	0.6694481254942863	FALSE	S/T	S/T	0.0210046	0.74	0.345	0.0525	0.113
Q13976	cGMP-dependent protein kinase 1	PRKG1	Q6ZVL6-S1784	Q6ZVL6	K154L	1784	S	SRLPRQYSQPANLHP	FALSE	FALSE	0.5057574755245459	FALSE	S/T	S/T	0.377039	0.457	0.258	0.041	0.041
Q13976	cGMP-dependent protein kinase 1	PRKG1	Q6ZVM7-S188	Q6ZVM7	TM1L2	188	S	SQSQQRTSAGSYSSP	FALSE	FALSE	0.5154833116569018	FALSE	S/T	S/T	0.126911	0.547	0.32	0.041	0.041
Q13976	cGMP-dependent protein kinase 1	PRKG1	Q6ZVM7-S423	Q6ZVM7	TM1L2	423	S	ALDNRKQSSEGIPVA	FALSE	FALSE	0.6280104517599261	FALSE	S/T	S/T	0.476145	0.547	0.32	0.041	0.041
Q13976	cGMP-dependent protein kinase 1	PRKG1	Q6ZW13-S161	Q6ZW13	CP086	161	S	KKAKKRKSLGAPVLH	FALSE	FALSE	0.6924872075823785	FALSE	S/T	S/T	0.25485	0.597	0.372	0.041	0.041
Q13976	cGMP-dependent protein kinase 1	PRKG1	Q6ZW33-S313	Q6ZW33	MICLK	313	S	QACTRSFSLRKTNSN	FALSE	FALSE	0.5433963625455699	FALSE	S/T	S/T	0.0495152	0.643	0.298	0.041	0.041
Q13976	cGMP-dependent protein kinase 1	PRKG1	Q6ZW33-S347	Q6ZW33	MICLK	347	S	DPALRTHSLPNRPSK	FALSE	FALSE	0.5084324224234127	FALSE	S/T	S/T	0.0365155	0.643	0.298	0.041	0.041
Q13976	cGMP-dependent protein kinase 1	PRKG1	Q6ZW33-S395	Q6ZW33	MICLK	395	S	KPPKKRISLFSSLRL	FALSE	FALSE	0.6243977007996956	FALSE	S/T	S/T	0.233265	0.643	0.298	0.041	0.041
Q13976	cGMP-dependent protein kinase 1	PRKG1	Q6ZWB6-S410	Q6ZWB6	KCTD8	410	S	PPDKRRNSELFQTLI	FALSE	FALSE	0.5299844955446263	FALSE	S/T	S/T	0.942031	0.441	0.249	0.041	0.041
Q13976	cGMP-dependent protein kinase 1	PRKG1	Q6ZWE6-S132	Q6ZWE6	PKHM3	132	S	RRRDRPRSVNDLLDE	FALSE	FALSE	0.5051524010605879	FALSE	S/T	S/T	0.657002	0.977	0.423	0.041	0.041
Q13976	cGMP-dependent protein kinase 1	PRKG1	Q709C8-S1124	Q709C8	VP13C	1124	S	SLQSRKQSLFARLEN	FALSE	FALSE	0.5320039376453897	FALSE	S/T	S/T	0.603763	0.68	0.21	0.041	0.041
Q13976	cGMP-dependent protein kinase 1	PRKG1	Q70CQ2-S1458	Q70CQ2	UBP34	1458	S	NRRIRRESTGSYSDL	FALSE	FALSE	0.5523552893121084	FALSE	S/T	S/T	0.983442	0.739	0.215	0.041	0.041
Q13976	cGMP-dependent protein kinase 1	PRKG1	Q70CQ2-S3358	Q70CQ2	UBP34	3358	S	PIKRRRVSSDEEHTV	FALSE	FALSE	0.5388104070891667	FALSE	S/T	S/T	0.925858	0.739	0.215	0.041	0.041
Q13976	cGMP-dependent protein kinase 1	PRKG1	Q70E73-S192	Q70E73	RAPH1	192	S	NQHRRTASAGTVSDA	FALSE	FALSE	0.5142961583749069	FALSE	S/T	S/T	0.11495	0.682	1	0.041	0.041
Q13976	cGMP-dependent protein kinase 1	PRKG1	Q70E73-S571	Q70E73	RAPH1	571	S	AGHVRSQSIVSSVFS	FALSE	FALSE	0.525714238719886	FALSE	S/T	S/T	0.200959	0.682	1	0.041	0.041
Q13976	cGMP-dependent protein kinase 1	PRKG1	Q70E73-S996	Q70E73	RAPH1	996	S	HPEPKRPSVDSLVSK	FALSE	FALSE	0.5667075801045353	FALSE	S/T	S/T	0.381467	0.682	1	0.041	0.041
Q13976	cGMP-dependent protein kinase 1	PRKG1	Q70E73-S1189	Q70E73	RAPH1	1189	S	GSLSSRMSRAEPTAT	FALSE	FALSE	0.5232673704961192	FALSE	S/T	S/T	0.118933	0.682	1	0.041	0.041
Q13976	cGMP-dependent protein kinase 1	PRKG1	Q70EL2-S450	Q70EL2	UBP45	450	S	RKCIRKLSSGETVTY	FALSE	FALSE	0.5324862655650124	FALSE	S/T	S/T	0.566793	0.684	0.256	0.041	0.041
Q13976	cGMP-dependent protein kinase 1	PRKG1	Q70SY1-S93	Q70SY1	CR3L2	93	S	CEEPRAQSPFTHITT	FALSE	FALSE	0.6126805007558195	FALSE	S/T	S/T	0.127983	0.593	0.324	0.041	0.041
Q13976	cGMP-dependent protein kinase 1	PRKG1	Q70SY1-S244	Q70SY1	CR3L2	244	S	RAAPRAPSALSSSPL	FALSE	FALSE	0.651798758373763	FALSE	S/T	S/T	0.266648	0.593	0.324	0.041	0.041
Q13976	cGMP-dependent protein kinase 1	PRKG1	Q70UQ0-S183	Q70UQ0	IKIP	183	S	KTDIRRISGLVTDVI	FALSE	FALSE	0.5051527622849232	FALSE	S/T	S/T	0.920198	0.64	0.15	0.041	0.041
Q13976	cGMP-dependent protein kinase 1	PRKG1	Q70YC5-S41	Q70YC5	ZN365	41	S	HTRFRSLSSLRAHLE	FALSE	FALSE	0.6862700740616153	FALSE	S/T	S/T	0.112744	0.689	0.324	0.041	0.041
Q13976	cGMP-dependent protein kinase 1	PRKG1	Q70Z35-S1065	Q70Z35	PREX2	1065	S	PKLERKTSEGIIPTD	FALSE	FALSE	0.7982477686648735	FALSE	S/T	S/T	0.581946	0.887	0.471	0.041	0.041
Q13976	cGMP-dependent protein kinase 1	PRKG1	Q711Q0-S160	Q711Q0	CEFIP	160	S	TESQRCESRPTASKP	FALSE	FALSE	0.5881395901776473	FALSE	S/T	S/T	0.0617224	0.546	0.468	0.041	0.041
Q13976	cGMP-dependent protein kinase 1	PRKG1	Q711Q0-S323	Q711Q0	CEFIP	323	S	CPPERTVSPCQVQAS	FALSE	FALSE	0.5911711213179707	FALSE	S/T	S/T	0.0700079	0.546	0.468	0.041	0.041
Q13976	cGMP-dependent protein kinase 1	PRKG1	Q711Q0-S470	Q711Q0	CEFIP	470	S	QPAERTPSPPGQLNG	FALSE	FALSE	0.609260604118172	FALSE	S/T	S/T	0.0833658	0.546	0.468	0.041	0.041
Q13976	cGMP-dependent protein kinase 1	PRKG1	Q711Q0-S677	Q711Q0	CEFIP	677	S	NGLSRSVSQETEPER	FALSE	FALSE	0.6783893139349103	FALSE	S/T	S/T	0.301717	0.546	0.468	0.041	0.041
Q13976	cGMP-dependent protein kinase 1	PRKG1	Q711Q0-S816	Q711Q0	CEFIP	816	S	GGRTRKASAEEANFR	FALSE	FALSE	0.6967761599754594	FALSE	S/T	S/T	0.851256	0.546	0.468	0.041	0.041
Q13976	cGMP-dependent protein kinase 1	PRKG1	Q711Q0-S1246	Q711Q0	CEFIP	1246	S	PPPVHRHSVSGFSEP	FALSE	FALSE	0.6316008055161715	FALSE	S/T	S/T	0.103434	0.546	0.468	0.041	0.041
Q13976	cGMP-dependent protein kinase 1	PRKG1	Q711Q0-T293	Q711Q0	CEFIP	293	T	KLLERKDTAGTVPES	FALSE	FALSE	0.6185584294713283	FALSE	S/T	S/T	0.0919381	0.546	0.468	0.041	0.041
Q13976	cGMP-dependent protein kinase 1	PRKG1	Q71DI3-T46	Q71DI3	H32	46	T	PHRYRPGTVALREIR	FALSE	FALSE	0.6246487551107939	FALSE	S/T	S/T	0.566221	0.46	0.288	0.041	0.041
Q13976	cGMP-dependent protein kinase 1	PRKG1	Q71RC2-S618	Q71RC2	LARP4	618	S	LQEPRKLSYAEVCQK	FALSE	FALSE	0.5402412315524427	FALSE	S/T	S/T	0.680449	0.656	0.218	0.041	0.041
Q13976	cGMP-dependent protein kinase 1	PRKG1	Q75N03-S201	Q75N03	HAKAI	201	S	GKPVTRASLENVHPP	FALSE	FALSE	0.5181582965444842	FALSE	S/T	S/T	0.0276891	0.653	0.334	0.041	0.041
Q13976	cGMP-dependent protein kinase 1	PRKG1	Q75N03-S278	Q75N03	HAKAI	278	S	PPPPRSVSQETFRIS	FALSE	FALSE	0.6835071421202873	FALSE	S/T	S/T	0.149923	0.653	0.334	0.041	0.041
Q13976	cGMP-dependent protein kinase 1	PRKG1	Q75N03-S290	Q75N03	HAKAI	290	S	RISTRKHSNLITVPI	FALSE	FALSE	0.7801615677544096	FALSE	S/T	S/T	0.76199	0.653	0.334	0.041	0.041
Q13976	cGMP-dependent protein kinase 1	PRKG1	Q75VX8-S735	Q75VX8	GARE2	735	S	PGPGPRLSPLGPSKA	FALSE	FALSE	0.6655132968659005	FALSE	S/T	S/T	0.0388668	0.695	0.421	0.041	0.041
Q13976	cGMP-dependent protein kinase 1	PRKG1	Q765P7-S274	Q765P7	MTSS2	274	S	SSSSRKSSMCSAPSS	FALSE	FALSE	0.5113903817687844	FALSE	S/T	S/T	0.829815	0.426	0.247	0.041	0.041
Q13976	cGMP-dependent protein kinase 1	PRKG1	Q76I76-S38	Q76I76	SSH2	38	S	RSQPRSISESFLTVK	FALSE	FALSE	0.5144708734722723	FALSE	S/T	S/T	0.483484	0.654	0.246	0.041	0.041
Q13976	cGMP-dependent protein kinase 1	PRKG1	Q76I76-S672	Q76I76	SSH2	672	S	ETRSRSFSHSRMEEL	FALSE	FALSE	0.5123773055950159	FALSE	S/T	S/T	0.445189	0.654	0.246	0.041	0.041
Q13976	cGMP-dependent protein kinase 1	PRKG1	Q76I76-S899	Q76I76	SSH2	899	S	SLSTRKNSKNDSSVA	FALSE	FALSE	0.554632876358761	FALSE	S/T	S/T	0.671889	0.654	0.246	0.041	0.041
Q13976	cGMP-dependent protein kinase 1	PRKG1	Q76I76-S1259	Q76I76	SSH2	1259	S	SQMRRSASLAKLGYL	FALSE	FALSE	0.5374752109396195	FALSE	S/T	S/T	0.252647	0.654	0.246	0.041	0.041
Q13976	cGMP-dependent protein kinase 1	PRKG1	Q76I76-T870	Q76I76	SSH2	870	T	PGSVRRATLEFEERL	FALSE	FALSE	0.518109570698642	FALSE	S/T	S/T	0.377706	0.654	0.246	0.041	0.041
Q13976	cGMP-dependent protein kinase 1	PRKG1	Q76L83-S136	Q76L83	ASXL2	136	S	SRWKRKVSSSSPQSG	FALSE	FALSE	0.5059419709174381	FALSE	S/T	S/T	0.31509	0.396	0.266	0.041	0.041
Q13976	cGMP-dependent protein kinase 1	PRKG1	Q76L83-S571	Q76L83	ASXL2	571	S	ESLKRKSSLTQEEAP	FALSE	FALSE	0.5365062827529107	FALSE	S/T	S/T	0.720347	0.396	0.266	0.041	0.041
Q13976	cGMP-dependent protein kinase 1	PRKG1	Q76N32-S268	Q76N32	CEP68	268	S	GLGRRRLSFQAEYWA	FALSE	FALSE	0.5584093365686478	FALSE	S/T	S/T	0.992032	0.614	0.178	0.041	0.041
Q13976	cGMP-dependent protein kinase 1	PRKG1	Q76N89-S872	Q76N89	HECW1	872	S	TPDGMRRSGSIQQME	FALSE	FALSE	0.5181671432689793	FALSE	S/T	S/T	0.223334	0.817	0.233	0.041	0.041
Q13976	cGMP-dependent protein kinase 1	PRKG1	Q76N89-S874	Q76N89	HECW1	874	S	DGMRRSGSIQQMEQL	FALSE	FALSE	0.5351891220934284	FALSE	S/T	S/T	0.284311	0.817	0.233	0.041	0.041
Q13976	cGMP-dependent protein kinase 1	PRKG1	Q76N89-S1075	Q76N89	HECW1	1075	S	LQRLRSYSAGEASEV	FALSE	FALSE	0.511455656315449	FALSE	S/T	S/T	0.329025	0.817	0.233	0.041	0.041
Q13976	cGMP-dependent protein kinase 1	PRKG1	Q76N89-S1089	Q76N89	HECW1	1089	S	VSRNRGASLLARPGH	FALSE	FALSE	0.52770608580086	FALSE	S/T	S/T	0.239169	0.817	0.233	0.041	0.041
Q13976	cGMP-dependent protein kinase 1	PRKG1	Q7KZI7-S400	Q7KZI7	MARK2	400	S	HKVQRSVSANPKQRR	FALSE	FALSE	0.5249533420278228	TRUE	S/T	S/T	0.0845718	0.722	0.44	0.041	0.041
Q13976	cGMP-dependent protein kinase 1	PRKG1	Q7KZI7-S409	Q7KZI7	MARK2	409	S	NPKQRRFSDQAAGPA	FALSE	FALSE	0.7480493526212392	TRUE	S/T	S/T	0.945874	0.722	0.44	0.041	0.041
Q13976	cGMP-dependent protein kinase 1	PRKG1	Q7KZI7-S448	Q7KZI7	MARK2	448	S	RESGRKASSTAKVPA	FALSE	FALSE	0.6716777491623155	TRUE	S/T	S/T	0.591198	0.722	0.44	0.041	0.041
Q13976	cGMP-dependent protein kinase 1	PRKG1	Q7KZI7-S486	Q7KZI7	MARK2	486	S	STNRSRNSPLLERAS	FALSE	FALSE	0.6584647640668588	TRUE	S/T	S/T	0.271622	0.722	0.44	0.041	0.041
Q13976	cGMP-dependent protein kinase 1	PRKG1	Q7KZI7-S631	Q7KZI7	MARK2	631	S	SQGRRGASGSIFSKF	FALSE	FALSE	0.6701520368886792	TRUE	S/T	S/T	0.543952	0.722	0.44	0.041	0.041
Q13976	cGMP-dependent protein kinase 1	PRKG1	Q7KZI7-10-S460	Q7KZI7-10	MARK2-10	460	S	SPLLERASLGQASIQ	FALSE	FALSE	0.5186956973394121	FALSE	S/T	S/T	0.00379816	0.722	0.44	0.041	0.041
Q13976	cGMP-dependent protein kinase 1	PRKG1	Q7KZI7-13-S376	Q7KZI7-13	MARK2-13	376	S	NPKQRRFSDQAGPAI	FALSE	FALSE	0.8100754934985386	FALSE	S/T	S/T	0.940011	0.722	0.44	0.041	0.041
Q13976	cGMP-dependent protein kinase 1	PRKG1	Q7KZI7-14-S376	Q7KZI7-14	MARK2-14	376	S	NPKQRRFSDQAGPAI	FALSE	FALSE	0.8100754934985386	FALSE	S/T	S/T	0.940011	0.722	0.44	0.041	0.041
Q13976	cGMP-dependent protein kinase 1	PRKG1	Q7KZI7-4-S493	Q7KZI7-4	MARK2-4	493	S	SPLLERASLGQASIQ	FALSE	FALSE	0.5186956973394121	FALSE	S/T	S/T	0.00379816	0.722	0.44	0.041	0.041
Q13976	cGMP-dependent protein kinase 1	PRKG1	Q7L099-3-S456	Q7L099-3	RUFY3-3	456	S	QAERSRQSAELDNRL	FALSE	FALSE	0.5661375507316705	FALSE	S/T	S/T	0.0641306	0.559	0.373	0.041	0.041
Q13976	cGMP-dependent protein kinase 1	PRKG1	Q7L1Q6-S210	Q7L1Q6	BZW1	210	S	AASLRKVSMDNRLME	FALSE	FALSE	0.8208452795310269	FALSE	S/T	S/T	0.55966	0.797	0.36	0.041	0.041
Q13976	cGMP-dependent protein kinase 1	PRKG1	Q7L2E3-S226	Q7L2E3	DHX30	226	S	LRDSRGSSFEMTDDD	FALSE	FALSE	0.5113562961214997	FALSE	S/T	S/T	0.396949	0.758	0.245	0.041	0.041
Q13976	cGMP-dependent protein kinase 1	PRKG1	Q7L2E3-S495	Q7L2E3	DHX30	495	S	ITQPRRISAVSVAQR	FALSE	FALSE	0.5962350044706275	FALSE	S/T	S/T	0.886284	0.758	0.245	0.041	0.041
Q13976	cGMP-dependent protein kinase 1	PRKG1	Q7L2K0-S159	Q7L2K0	TEDC2	159	S	HPERRLLSVGDGTRV	FALSE	FALSE	0.5227840771940425	FALSE	S/T	S/T	0.0547959	0.631	0.567	0.041	0.041
Q13976	cGMP-dependent protein kinase 1	PRKG1	Q7L4I2-S67	Q7L4I2	RSRC2	67	S	KHRSRSRSKEGRRHE	FALSE	FALSE	0.6129016184499858	FALSE	S/T	S/T	0.385356	0.433	0.357	0.041	0.041
Q13976	cGMP-dependent protein kinase 1	PRKG1	Q7L4I2-S145	Q7L4I2	RSRC2	145	S	RSRERKKSRSRSRER	FALSE	FALSE	0.548399856757101	FALSE	S/T	S/T	0.94343	1	0.196	0.041	0.041
Q13976	cGMP-dependent protein kinase 1	PRKG1	Q7L4I2-S155	Q7L4I2	RSRC2	155	S	RSRERKKSRSRSRER	FALSE	FALSE	0.5090174235638552	FALSE	S/T	S/T	0.94343	0.562	0.167	0.041	0.041
Q13976	cGMP-dependent protein kinase 1	PRKG1	Q7L4I2-S165	Q7L4I2	RSRC2	165	S	RSRERKKSRSRSRER	FALSE	FALSE	0.6677266636612608	FALSE	S/T	S/T	0.94343	0.563	0.368	0.041	0.041
Q13976	cGMP-dependent protein kinase 1	PRKG1	Q7L4I2-S198	Q7L4I2	RSRC2	198	S	RSRSRTRSRSRDRKK	FALSE	FALSE	0.5140526627577243	FALSE	S/T	S/T	0.390463	0.739	0.238	0.041	0.041
Q13976	cGMP-dependent protein kinase 1	PRKG1	Q7L4I2-S200	Q7L4I2	RSRC2	200	S	RSRTRSRSRDRKKRI	FALSE	FALSE	0.5321143937087895	FALSE	S/T	S/T	0.304299	0.62	0.274	0.041	0.041
Q13976	cGMP-dependent protein kinase 1	PRKG1	Q7L7V1-S374	Q7L7V1	DHX32	374	S	NPRIRANSLVMQPIS	FALSE	FALSE	0.7944416996224529	FALSE	S/T	S/T	0.551884	0.662	0.352	0.041	0.041
Q13976	cGMP-dependent protein kinase 1	PRKG1	Q7L804-S223	Q7L804	RFIP2	223	S	LLGPQRLSSAHSMSD	FALSE	FALSE	0.5733382363462582	FALSE	S/T	S/T	0.10105	0.608	0.283	0.041	0.041
Q13976	cGMP-dependent protein kinase 1	PRKG1	Q7L804-S277	Q7L804	RFIP2	277	S	SPHRRTLSFDTSKMN	FALSE	FALSE	0.5242644167752399	FALSE	S/T	S/T	0.0690885	0.608	0.283	0.041	0.041
Q13976	cGMP-dependent protein kinase 1	PRKG1	Q7L8A9-S330	Q7L8A9	VASH1	330	S	SSPQRAQSSPHRRNS	FALSE	FALSE	0.5943828779240375	FALSE	S/T	S/T	0.154717	0.718	0.29	0.041	0.041
Q13976	cGMP-dependent protein kinase 1	PRKG1	Q7LDG7-S116	Q7LDG7	GRP2	116	S	QEGNRRHSSLIDIDS	FALSE	FALSE	0.8134965768597043	FALSE	S/T	S/T	0.923579	0.725	0.436	0.041	0.041
Q13976	cGMP-dependent protein kinase 1	PRKG1	Q7LDG7-S147	Q7LDG7	GRP2	147	S	GQKKRKMSLLFDHLE	FALSE	FALSE	0.8204452070788755	FALSE	S/T	S/T	0.603583	0.725	0.436	0.041	0.041
Q13976	cGMP-dependent protein kinase 1	PRKG1	Q7LDG7-S390	Q7LDG7	GRP2	390	S	QREPRSKSSPTSPTS	FALSE	FALSE	0.7110725383357643	FALSE	S/T	S/T	0.0594632	0.725	0.436	0.041	0.041
Q13976	cGMP-dependent protein kinase 1	PRKG1	Q7LDG7-S391	Q7LDG7	GRP2	391	S	REPRSKSSPTSPTSC	FALSE	FALSE	0.5637174427093126	FALSE	S/T	S/T	0.00791936	0.725	0.436	0.041	0.041
Q13976	cGMP-dependent protein kinase 1	PRKG1	Q7LDG7-S554	Q7LDG7	GRP2	554	S	ECRRRAQSVSLEGSA	FALSE	FALSE	0.8155086737567084	FALSE	S/T	S/T	0.76933	0.725	0.436	0.041	0.041
Q13976	cGMP-dependent protein kinase 1	PRKG1	Q7LDG7-S563	Q7LDG7	GRP2	563	S	SLEGSAPSPSPMHSH	FALSE	FALSE	0.5522961638512301	FALSE	S/T	S/T	0.00567749	0.725	0.436	0.041	0.041
Q13976	cGMP-dependent protein kinase 1	PRKG1	Q7LDG7-S576	Q7LDG7	GRP2	576	S	SHHHRAFSFSLPRPG	FALSE	FALSE	0.8188957743411746	FALSE	S/T	S/T	0.668953	0.725	0.436	0.041	0.041
Q13976	cGMP-dependent protein kinase 1	PRKG1	Q7LDG7-S587	Q7LDG7	GRP2	587	S	PRPGRRGSRPPEIRE	FALSE	FALSE	0.8317387128459882	FALSE	S/T	S/T	0.980439	0.725	0.436	0.041	0.041
Q13976	cGMP-dependent protein kinase 1	PRKG1	Q7LDG7-T134	Q7LDG7	GRP2	134	T	YKWKRQVTQRNPVGQ	FALSE	FALSE	0.5003685826985484	FALSE	S/T	S/T	0.00298831	0.725	0.436	0.041	0.041
Q13976	cGMP-dependent protein kinase 1	PRKG1	Q7LDG7-2-S178	Q7LDG7-2	GRP2-2	178	S	QEGNRRHSSLIDIDS	FALSE	FALSE	0.8134965768597043	FALSE	S/T	S/T	0.923579	0.725	0.436	0.041	0.041
Q13976	cGMP-dependent protein kinase 1	PRKG1	Q7LDG7-2-S209	Q7LDG7-2	GRP2-2	209	S	GQKKRKMSLLFDHLE	FALSE	FALSE	0.8204452070788755	FALSE	S/T	S/T	0.603583	0.725	0.436	0.041	0.041
Q13976	cGMP-dependent protein kinase 1	PRKG1	Q7LDG7-2-S616	Q7LDG7-2	GRP2-2	616	S	ECRRRAQSVSLEGSA	FALSE	FALSE	0.8155086737567084	FALSE	S/T	S/T	0.76933	0.725	0.436	0.041	0.041
Q13976	cGMP-dependent protein kinase 1	PRKG1	Q7LDG7-2-S618	Q7LDG7-2	GRP2-2	618	S	RRRAQSVSLEGSAPS	FALSE	FALSE	0.5237804245518853	FALSE	S/T	S/T	0.00368382	0.725	0.436	0.041	0.041
Q13976	cGMP-dependent protein kinase 1	PRKG1	Q7LDG7-2-S625	Q7LDG7-2	GRP2-2	625	S	SLEGSAPSPSPMHSH	FALSE	FALSE	0.5522961638512301	FALSE	S/T	S/T	0.00567749	0.725	0.436	0.041	0.041
Q13976	cGMP-dependent protein kinase 1	PRKG1	Q7LDG7-2-S638	Q7LDG7-2	GRP2-2	638	S	SHHHRAFSFSLPRPG	FALSE	FALSE	0.8188957743411746	FALSE	S/T	S/T	0.668953	0.725	0.436	0.041	0.041
Q13976	cGMP-dependent protein kinase 1	PRKG1	Q7LDG7-2-S649	Q7LDG7-2	GRP2-2	649	S	PRPGRRGSRPPEIRE	FALSE	FALSE	0.8317387128459882	FALSE	S/T	S/T	0.980439	0.725	0.436	0.041	0.041
Q13976	cGMP-dependent protein kinase 1	PRKG1	Q7LDG7-2-T196	Q7LDG7-2	GRP2-2	196	T	YKWKRQVTQRNPVGQ	FALSE	FALSE	0.5003685826985484	FALSE	S/T	S/T	0.00298831	0.725	0.436	0.041	0.041
Q13976	cGMP-dependent protein kinase 1	PRKG1	Q7RTN6-S387	Q7RTN6	STRAA	387	S	KQIKRRASEALPELL	FALSE	FALSE	0.5350584275681842	TRUE	S/T	S/T	0.957616	0.765	0.183	0.041	0.041
Q13976	cGMP-dependent protein kinase 1	PRKG1	Q7RTP6-S685	Q7RTP6	MICA3	685	S	AGKRRKTSQSEEEEA	FALSE	FALSE	0.6518592302372455	FALSE	S/T	S/T	0.881096	0.695	0.28	0.041	0.041
Q13976	cGMP-dependent protein kinase 1	PRKG1	Q7RTP6-S1152	Q7RTP6	MICA3	1152	S	KHQERGPSQATSPIR	FALSE	FALSE	0.5606692996869915	FALSE	S/T	S/T	0.411978	0.695	0.28	0.041	0.041
Q13976	cGMP-dependent protein kinase 1	PRKG1	Q7RTP6-S1636	Q7RTP6	MICA3	1636	S	APRPRKASSAPSQGK	FALSE	FALSE	0.6504567287649904	FALSE	S/T	S/T	0.892515	0.695	0.28	0.041	0.041
Q13976	cGMP-dependent protein kinase 1	PRKG1	Q7RTP6-S1701	Q7RTP6	MICA3	1701	S	GKSKKRSSLFSPRRN	FALSE	FALSE	0.5240490090396439	FALSE	S/T	S/T	0.280805	0.695	0.28	0.041	0.041
Q13976	cGMP-dependent protein kinase 1	PRKG1	Q7RTP6-S1792	Q7RTP6	MICA3	1792	S	LQLRRQLSFSEDSDL	FALSE	FALSE	0.5544595499371103	FALSE	S/T	S/T	0.430745	0.695	0.28	0.041	0.041
Q13976	cGMP-dependent protein kinase 1	PRKG1	Q7RTP6-T228	Q7RTP6	MICA3	228	T	GGDGRRNTLEGFRRK	FALSE	FALSE	0.612156929997925	FALSE	S/T	S/T	0.692151	0.695	0.28	0.041	0.041
Q13976	cGMP-dependent protein kinase 1	PRKG1	Q7RTP6-T684	Q7RTP6	MICA3	684	T	GAGKRRKTSQSEEEE	FALSE	FALSE	0.6217456016182318	FALSE	S/T	S/T	0.794248	0.695	0.28	0.041	0.041
Q13976	cGMP-dependent protein kinase 1	PRKG1	Q7RTR2-S753	Q7RTR2	NLRC3	753	S	LASNRTLSMLHLQKN	FALSE	FALSE	0.612456305685517	FALSE	S/T	S/T	0.042396	0.789	0.347	0.041	0.041
Q13976	cGMP-dependent protein kinase 1	PRKG1	Q7RTS3-S142	Q7RTS3	PTF1A	142	S	GARLRGLSGAAAAAA	FALSE	FALSE	0.7512705435325802	FALSE	S/T	S/T	0.342895	0.638	0.403	0.041	0.041
Q13976	cGMP-dependent protein kinase 1	PRKG1	Q7RTX7-S424	Q7RTX7	CTSR4	424	S	EVLNRRSSTSGSLET	FALSE	FALSE	0.5644419041739802	FALSE	S/T	S/T	0.927044	0.599	0.256	0.041	0.041
Q13976	cGMP-dependent protein kinase 1	PRKG1	Q7Z2E3-S132	Q7Z2E3	APTX	132	S	THRKRKRSGNSDSIE	FALSE	FALSE	0.5474598463862712	FALSE	S/T	S/T	0.899827	0.652	0.181	0.041	0.041
Q13976	cGMP-dependent protein kinase 1	PRKG1	Q7Z2K6-S53	Q7Z2K6	ERMP1	53	S	GGRTRKRSPGGSGGA	FALSE	FALSE	0.5728426648019476	FALSE	S/T	S/T	0.933084	0.64	0.217	0.041	0.041
Q13976	cGMP-dependent protein kinase 1	PRKG1	Q7Z2X7-S9	Q7Z2X7	PAGE2	9	S	SELLRARSQSSERGN	FALSE	FALSE	0.5066173343915504	FALSE	S/T	S/T	0.170648	0.628	0.236	0.041	0.041
Q13976	cGMP-dependent protein kinase 1	PRKG1	Q7Z2Z1-S1125	Q7Z2Z1	TICRR	1125	S	KTTPRRISHTPQTPL	FALSE	FALSE	0.5176981442777588	FALSE	S/T	S/T	0.942019	0.725	0.168	0.041	0.041
Q13976	cGMP-dependent protein kinase 1	PRKG1	Q7Z304-S571	Q7Z304	MAMC2	571	S	GQKARLLSRPLRGVS	FALSE	FALSE	0.5251087910159479	FALSE	S/T	S/T	0.0384202	0.649	0.3	0.041	0.041
Q13976	cGMP-dependent protein kinase 1	PRKG1	Q7Z309-S24	Q7Z309	F122B	24	S	GGTLRRSSSAPLIHG	FALSE	FALSE	0.5731590446654639	FALSE	S/T	S/T	0.921045	0.713	0.182	0.041	0.041
Q13976	cGMP-dependent protein kinase 1	PRKG1	Q7Z309-S50	Q7Z309	F122B	50	S	TLRTRRNSTTIMSRH	FALSE	FALSE	0.5490516116462736	FALSE	S/T	S/T	0.983452	0.611	0.248	0.041	0.041
Q13976	cGMP-dependent protein kinase 1	PRKG1	Q7Z309-3-S24	Q7Z309-3	F122B-3	24	S	GGTLRRSSSAPLIHG	FALSE	FALSE	0.7390227294645693	FALSE	S/T	S/T	0.921045	0.599	0.542	0.041	0.041
Q13976	cGMP-dependent protein kinase 1	PRKG1	Q7Z309-3-S25	Q7Z309-3	F122B-3	25	S	GTLRRSSSAPLIHGL	FALSE	FALSE	0.5144758456336479	FALSE	S/T	S/T	0.171367	0.902	0.88	0.041	0.041
Q13976	cGMP-dependent protein kinase 1	PRKG1	Q7Z333-S1148	Q7Z333	SETX	1148	S	HTRPRSISVEEFCEI	FALSE	FALSE	0.5916687356990193	FALSE	S/T	S/T	0.304261	0.55	0.331	0.041	0.041
Q13976	cGMP-dependent protein kinase 1	PRKG1	Q7Z333-S1366	Q7Z333	SETX	1366	S	QKNRRRLSDCESTDV	FALSE	FALSE	0.6202540590852837	FALSE	S/T	S/T	0.973333	0.55	0.331	0.041	0.041
Q13976	cGMP-dependent protein kinase 1	PRKG1	Q7Z3C6-S735	Q7Z3C6	ATG9A	735	S	HVWHRRESDESGESA	FALSE	FALSE	0.5025236452537281	FALSE	S/T	S/T	0.792419	0.66	0.132	0.041	0.041
Q13976	cGMP-dependent protein kinase 1	PRKG1	Q7Z3D4-S55	Q7Z3D4	LYSM3	55	S	EKVRRSTSRDRLDDI	FALSE	FALSE	0.769134335335574	FALSE	S/T	S/T	0.118093	0.787	0.484	0.041	0.041
Q13976	cGMP-dependent protein kinase 1	PRKG1	Q7Z3D4-S130	Q7Z3D4	LYSM3	130	S	PPKGRQTSRHSSVQY	FALSE	FALSE	0.7679394635407022	FALSE	S/T	S/T	0.132662	0.787	0.484	0.041	0.041
Q13976	cGMP-dependent protein kinase 1	PRKG1	Q7Z3D4-S133	Q7Z3D4	LYSM3	133	S	GRQTSRHSSVQYSSE	FALSE	FALSE	0.7601382868352385	FALSE	S/T	S/T	0.145804	0.787	0.484	0.041	0.041
Q13976	cGMP-dependent protein kinase 1	PRKG1	Q7Z3D4-T54	Q7Z3D4	LYSM3	54	T	KEKVRRSTSRDRLDD	FALSE	FALSE	0.7470160261442694	FALSE	S/T	S/T	0.166906	0.787	0.484	0.041	0.041
Q13976	cGMP-dependent protein kinase 1	PRKG1	Q7Z3G6-S427	Q7Z3G6	PRIC2	427	S	SQCNIRTSYSPGGQG	FALSE	FALSE	0.6335000647404312	FALSE	S/T	S/T	0.0421444	0.713	0.473	0.041	0.041
Q13976	cGMP-dependent protein kinase 1	PRKG1	Q7Z3G6-S543	Q7Z3G6	PRIC2	543	S	TEQTPRGSMESLALS	FALSE	FALSE	0.6544342209863764	FALSE	S/T	S/T	0.0534912	0.713	0.473	0.041	0.041
Q13976	cGMP-dependent protein kinase 1	PRKG1	Q7Z3G6-S571	Q7Z3G6	PRIC2	571	S	QEHLSRFSMPDLSKD	FALSE	FALSE	0.6813189211876689	FALSE	S/T	S/T	0.0890119	0.713	0.473	0.041	0.041
Q13976	cGMP-dependent protein kinase 1	PRKG1	Q7Z3G6-S693	Q7Z3G6	PRIC2	693	S	RSRRSRRSRSDNALH	FALSE	FALSE	0.8102241348919935	FALSE	S/T	S/T	0.572195	0.713	0.473	0.041	0.041
Q13976	cGMP-dependent protein kinase 1	PRKG1	Q7Z3G6-S695	Q7Z3G6	PRIC2	695	S	RRSRRSRSDNALHLA	FALSE	FALSE	0.7984860809963598	FALSE	S/T	S/T	0.474683	0.713	0.473	0.041	0.041
Q13976	cGMP-dependent protein kinase 1	PRKG1	Q7Z3G6-S731	Q7Z3G6	PRIC2	731	S	DQFMRQRSFQESMGH	FALSE	FALSE	0.7619727757232087	FALSE	S/T	S/T	0.328227	0.713	0.473	0.041	0.041
Q13976	cGMP-dependent protein kinase 1	PRKG1	Q7Z3G6-S753	Q7Z3G6	PRIC2	753	S	GQCPRTVSDLALQNA	FALSE	FALSE	0.6283122721594321	FALSE	S/T	S/T	0.0395339	0.713	0.473	0.041	0.041
Q13976	cGMP-dependent protein kinase 1	PRKG1	Q7Z3S7-S700	Q7Z3S7	CA2D4	700	S	DPDHRKLSQLEAMIR	FALSE	FALSE	0.5253055809188276	FALSE	S/T	S/T	0.718443	0.555	0.171	0.041	0.041
Q13976	cGMP-dependent protein kinase 1	PRKG1	Q7Z3T8-S253	Q7Z3T8	ZFY16	253	S	SALTRQSSKMFHAKD	FALSE	FALSE	0.6118516133707703	FALSE	S/T	S/T	0.0765669	0.701	0.372	0.041	0.041
Q13976	cGMP-dependent protein kinase 1	PRKG1	Q7Z3T8-S661	Q7Z3T8	ZFY16	661	S	SLPSRTRSSKDLNKP	FALSE	FALSE	0.5330940212992593	FALSE	S/T	S/T	0.017203800000000002	0.701	0.372	0.041	0.041
Q13976	cGMP-dependent protein kinase 1	PRKG1	Q7Z3T8-S896	Q7Z3T8	ZFY16	896	S	SSGSKRCSEDFSPLS	FALSE	FALSE	0.72461815097439	FALSE	S/T	S/T	0.272358	0.701	0.372	0.041	0.041
Q13976	cGMP-dependent protein kinase 1	PRKG1	Q7Z401-S1093	Q7Z401	MYCPP	1093	S	PLRSKRDSLEKESSD	FALSE	FALSE	0.5473965674090584	FALSE	S/T	S/T	0.380433	0.724	0.268	0.041	0.041
Q13976	cGMP-dependent protein kinase 1	PRKG1	Q7Z401-S1251	Q7Z401	MYCPP	1251	S	VKACRRSSLPPNSPK	FALSE	FALSE	0.673152942159977	FALSE	S/T	S/T	0.956191	0.724	0.268	0.041	0.041
Q13976	cGMP-dependent protein kinase 1	PRKG1	Q7Z406-S35	Q7Z406	MYH14	35	S	LFTPRGPSAGGGPGS	FALSE	FALSE	0.5574162847447568	FALSE	S/T	S/T	0.18534	0.54	0.305	0.041	0.041
Q13976	cGMP-dependent protein kinase 1	PRKG1	Q7Z417-S230	Q7Z417	NUFP2	230	S	KRKARRNSAKGCENL	FALSE	FALSE	0.8175782957850234	FALSE	S/T	S/T	0.467781	0.711	0.385	0.041	0.041
Q13976	cGMP-dependent protein kinase 1	PRKG1	Q7Z417-S304	Q7Z417	NUFP2	304	S	GDMLRKSSDSKPGVS	FALSE	FALSE	0.5491797689760425	FALSE	S/T	S/T	0.42397	0.711	0.236	0.041	0.041
Q13976	cGMP-dependent protein kinase 1	PRKG1	Q7Z422-S37	Q7Z422	SZRD1	37	S	TQKESRKSKSPPKVP	FALSE	FALSE	0.5403381771642481	FALSE	S/T	S/T	0.126254	0.435	0.374	0.041	0.041
Q13976	cGMP-dependent protein kinase 1	PRKG1	Q7Z422-4-T13	Q7Z422-4	SZRD1-4	13	T	RAGKRRQTAGRKSKS	FALSE	FALSE	0.7972810283001311	FALSE	S/T	S/T	0.791033	0.669	0.382	0.041	0.041
Q13976	cGMP-dependent protein kinase 1	PRKG1	Q7Z449-S85	Q7Z449	CP2U1	85	S	PPFLRRRSWLSSRTR	FALSE	FALSE	0.510491722724081	FALSE	S/T	S/T	0.967667	0.703	0.147	0.041	0.041
Q13976	cGMP-dependent protein kinase 1	PRKG1	Q7Z460-S254	Q7Z460	CLAP1	254	S	VDGNRPSSASSTSSK	FALSE	FALSE	0.5055513295855787	FALSE	S/T	S/T	0.0861922	0.568	0.32	0.041	0.041
Q13976	cGMP-dependent protein kinase 1	PRKG1	Q7Z460-S557	Q7Z460	CLAP1	557	S	PQSDRSSSSSQESLN	FALSE	FALSE	0.5472714485965202	FALSE	S/T	S/T	0.220887	0.568	0.32	0.041	0.041
Q13976	cGMP-dependent protein kinase 1	PRKG1	Q7Z460-S600	Q7Z460	CLAP1	600	S	GSLQRSRSDIDVNAA	FALSE	FALSE	0.5369674932163508	FALSE	S/T	S/T	0.169327	0.568	0.32	0.041	0.041
Q13976	cGMP-dependent protein kinase 1	PRKG1	Q7Z460-S646	Q7Z460	CLAP1	646	S	RIRTRRQSSGSATNV	FALSE	FALSE	0.6388507022416196	FALSE	S/T	S/T	0.987817	0.568	0.32	0.041	0.041
Q13976	cGMP-dependent protein kinase 1	PRKG1	Q7Z460-S647	Q7Z460	CLAP1	647	S	IRTRRQSSGSATNVA	FALSE	FALSE	0.5440808785557432	FALSE	S/T	S/T	0.203304	0.568	0.32	0.041	0.041
Q13976	cGMP-dependent protein kinase 1	PRKG1	Q7Z460-S676	Q7Z460	CLAP1	676	S	SQSQRSRSANPAGAG	FALSE	FALSE	0.6136600357844098	FALSE	S/T	S/T	0.353767	0.568	0.32	0.041	0.041
Q13976	cGMP-dependent protein kinase 1	PRKG1	Q7Z460-S688	Q7Z460	CLAP1	688	S	GAGSRSSSPGKLLGS	FALSE	FALSE	0.5837048274217447	FALSE	S/T	S/T	0.321296	0.568	0.32	0.041	0.041
Q13976	cGMP-dependent protein kinase 1	PRKG1	Q7Z460-S1232	Q7Z460	CLAP1	1232	S	ATEGRGGSEVEGGRT	FALSE	FALSE	0.5687124847077336	FALSE	S/T	S/T	0.252731	0.568	0.32	0.041	0.041
Q13976	cGMP-dependent protein kinase 1	PRKG1	Q7Z460-3-S600	Q7Z460-3	CLAP1-3	600	S	GSLQRSRSDIDVNAA	FALSE	FALSE	0.5369674932163508	FALSE	S/T	S/T	0.169327	0.568	0.32	0.041	0.041
Q13976	cGMP-dependent protein kinase 1	PRKG1	Q7Z460-3-S646	Q7Z460-3	CLAP1-3	646	S	RIRTRRQSSGSATNV	FALSE	FALSE	0.6388507022416196	FALSE	S/T	S/T	0.987817	0.568	0.32	0.041	0.041
Q13976	cGMP-dependent protein kinase 1	PRKG1	Q7Z460-3-S647	Q7Z460-3	CLAP1-3	647	S	IRTRRQSSGSATNVA	FALSE	FALSE	0.5440808785557432	FALSE	S/T	S/T	0.203304	0.568	0.32	0.041	0.041
Q13976	cGMP-dependent protein kinase 1	PRKG1	Q7Z465-S88	Q7Z465	BNIPL	88	S	RPMRKRLSAPELRLS	FALSE	FALSE	0.5080951767611438	FALSE	S/T	S/T	0.373342	0.802	0.256	0.041	0.041
Q13976	cGMP-dependent protein kinase 1	PRKG1	Q7Z494-S758	Q7Z494	NPHP3	758	S	VLHSIRESMANDVDK	FALSE	FALSE	0.7428464067141771	FALSE	S/T	S/T	0.0430885	0.639	0.359	0.047	0.113
Q13976	cGMP-dependent protein kinase 1	PRKG1	Q7Z494-S1307	Q7Z494	NPHP3	1307	S	GKAPSRHSSSGDTFS	FALSE	FALSE	0.7951018623458697	FALSE	S/T	S/T	0.0764291	0.639	0.359	0.047	0.113
Q13976	cGMP-dependent protein kinase 1	PRKG1	Q7Z4H7-S906	Q7Z4H7	HAUS6	906	S	SIGERKRSLSPLIKF	FALSE	FALSE	0.5911894970124763	FALSE	S/T	S/T	0.888048	0.553	0.257	0.041	0.041
Q13976	cGMP-dependent protein kinase 1	PRKG1	Q7Z4H7-S908	Q7Z4H7	HAUS6	908	S	GERKRSLSPLIKFSP	FALSE	FALSE	0.5065576927469438	FALSE	S/T	S/T	0.484184	0.553	0.257	0.041	0.041
Q13976	cGMP-dependent protein kinase 1	PRKG1	Q7Z4I7-S324	Q7Z4I7	LIMS2	324	S	KKRLKKLSELTSRKA	FALSE	FALSE	0.5261178134195973	FALSE	S/T	S/T	0.0305134	0.787	0.301	0.041	0.041
Q13976	cGMP-dependent protein kinase 1	PRKG1	Q7Z4I7-2-S22	Q7Z4I7-2	LIMS2-2	22	S	RRRQHRQSPPPATGN	FALSE	FALSE	0.7326597724997982	FALSE	S/T	S/T	0.447331	0.787	0.301	0.041	0.041
Q13976	cGMP-dependent protein kinase 1	PRKG1	Q7Z4S6-S853	Q7Z4S6	KI21A	853	S	GKVTRKLSSSDAPAQ	FALSE	FALSE	0.5238811236912937	FALSE	S/T	S/T	0.449065	0.745	0.232	0.041	0.041
Q13976	cGMP-dependent protein kinase 1	PRKG1	Q7Z4S6-T827	Q7Z4S6	KI21A	827	T	EVVLRRKTEEVTALR	FALSE	FALSE	0.5254294702203451	FALSE	S/T	S/T	0.302083	0.745	0.232	0.041	0.041
Q13976	cGMP-dependent protein kinase 1	PRKG1	Q7Z4S6-T1157	Q7Z4S6	KI21A	1157	T	KNKARRRTTTQMELL	FALSE	FALSE	0.5307268427204734	FALSE	S/T	S/T	0.428732	0.745	0.232	0.041	0.041
Q13976	cGMP-dependent protein kinase 1	PRKG1	Q7Z4S6-T1158	Q7Z4S6	KI21A	1158	T	NKARRRTTTQMELLY	FALSE	FALSE	0.5985971152927232	FALSE	S/T	S/T	0.630195	0.745	0.232	0.041	0.041
Q13976	cGMP-dependent protein kinase 1	PRKG1	Q7Z569-S94	Q7Z569	BRAP	94	S	TVEERKSSEASPTAQ	FALSE	FALSE	0.787001886216095	FALSE	S/T	S/T	0.416175	0.674	0.344	0.041	0.041
Q13976	cGMP-dependent protein kinase 1	PRKG1	Q7Z589-T207	Q7Z589	EMSY	207	T	KPRKRRRTNSSSSSP	FALSE	FALSE	0.5046569891881885	FALSE	S/T	S/T	0.941872	0.506	0.178	0.041	0.041
Q13976	cGMP-dependent protein kinase 1	PRKG1	Q7Z591-S38	Q7Z591	AKNA	38	S	RDVDRSSSQSWEEER	FALSE	FALSE	0.5934653697874369	FALSE	S/T	S/T	0.194468	0.646	0.295	0.041	0.041
Q13976	cGMP-dependent protein kinase 1	PRKG1	Q7Z591-S767	Q7Z591	AKNA	767	S	GLMERYLSVKSLPEA	FALSE	FALSE	0.5648498465059307	FALSE	S/T	S/T	0.0649696	0.646	0.295	0.041	0.041
Q13976	cGMP-dependent protein kinase 1	PRKG1	Q7Z591-S935	Q7Z591	AKNA	935	S	GSETSRVSPLTQTPE	FALSE	FALSE	0.580527008958092	FALSE	S/T	S/T	0.095385	0.646	0.295	0.041	0.041
Q13976	cGMP-dependent protein kinase 1	PRKG1	Q7Z591-S996	Q7Z591	AKNA	996	S	SQAQRYLSSPSGPLR	FALSE	FALSE	0.5486067953622948	FALSE	S/T	S/T	0.0519257	0.646	0.295	0.041	0.041
Q13976	cGMP-dependent protein kinase 1	PRKG1	Q7Z591-S1159	Q7Z591	AKNA	1159	S	PGRQRARSSSVPREV	FALSE	FALSE	0.661105931495816	FALSE	S/T	S/T	0.551137	0.646	0.295	0.041	0.041
Q13976	cGMP-dependent protein kinase 1	PRKG1	Q7Z591-S1161	Q7Z591	AKNA	1161	S	RQRARSSSVPREVLR	FALSE	FALSE	0.6681554465570989	FALSE	S/T	S/T	0.602472	0.646	0.295	0.041	0.041
Q13976	cGMP-dependent protein kinase 1	PRKG1	Q7Z591-S1303	Q7Z591	AKNA	1303	S	ATTRRKASSTPSPKQ	FALSE	FALSE	0.6689869001142447	FALSE	S/T	S/T	0.618607	0.646	0.295	0.041	0.041
Q13976	cGMP-dependent protein kinase 1	PRKG1	Q7Z591-S1387	Q7Z591	AKNA	1387	S	PARRHRHSIQLDLGD	FALSE	FALSE	0.605500805550115	FALSE	S/T	S/T	0.297492	0.646	0.295	0.041	0.041
Q13976	cGMP-dependent protein kinase 1	PRKG1	Q7Z591-S1422	Q7Z591	AKNA	1422	S	TTRQMRSSLSADLRQ	FALSE	FALSE	0.6065972388512321	FALSE	S/T	S/T	0.134346	0.646	0.295	0.041	0.041
Q13976	cGMP-dependent protein kinase 1	PRKG1	Q7Z591-T284	Q7Z591	AKNA	284	T	TDRWRRETTRFFCPQ	FALSE	FALSE	0.5523691264078644	FALSE	S/T	S/T	0.0700768	0.646	0.295	0.041	0.041
Q13976	cGMP-dependent protein kinase 1	PRKG1	Q7Z591-T982	Q7Z591	AKNA	982	T	SLIPRRATEPSTPRS	FALSE	FALSE	0.660055079379475	FALSE	S/T	S/T	0.471479	0.646	0.295	0.041	0.041
Q13976	cGMP-dependent protein kinase 1	PRKG1	Q7Z5H3-S14	Q7Z5H3	RHG22	14	S	RQARRARSKSLVMGE	FALSE	FALSE	0.7732963357762481	FALSE	S/T	S/T	0.616717	0.627	0.468	0.041	0.041
Q13976	cGMP-dependent protein kinase 1	PRKG1	Q7Z5H3-S16	Q7Z5H3	RHG22	16	S	ARRARSKSLVMGEQS	FALSE	FALSE	0.6751545976818869	FALSE	S/T	S/T	0.309934	0.627	0.468	0.041	0.041
Q13976	cGMP-dependent protein kinase 1	PRKG1	Q7Z5H3-S346	Q7Z5H3	RHG22	346	S	TVLIRKHSQLFTAPV	FALSE	FALSE	0.7670185714515575	FALSE	S/T	S/T	0.48066	0.627	0.468	0.041	0.041
Q13976	cGMP-dependent protein kinase 1	PRKG1	Q7Z5H3-S395	Q7Z5H3	RHG22	395	S	LPAHRTSSLDGAAVA	FALSE	FALSE	0.6465316367853502	FALSE	S/T	S/T	0.066177	0.627	0.468	0.041	0.041
Q13976	cGMP-dependent protein kinase 1	PRKG1	Q7Z5H3-S439	Q7Z5H3	RHG22	439	S	FRQPRSLSGSPKGGG	FALSE	FALSE	0.6245578729224294	FALSE	S/T	S/T	0.0437317	0.627	0.468	0.041	0.041
Q13976	cGMP-dependent protein kinase 1	PRKG1	Q7Z5H3-S476	Q7Z5H3	RHG22	476	S	RGHRRASSGDRLKDS	FALSE	FALSE	0.7424502602262413	FALSE	S/T	S/T	0.330456	0.627	0.468	0.041	0.041
Q13976	cGMP-dependent protein kinase 1	PRKG1	Q7Z5H3-S636	Q7Z5H3	RHG22	636	S	ADLRKRMSRLEEELD	FALSE	FALSE	0.7080382740717017	FALSE	S/T	S/T	0.248149	0.627	0.468	0.041	0.041
Q13976	cGMP-dependent protein kinase 1	PRKG1	Q7Z5J4-S1164	Q7Z5J4	RAI1	1164	S	HSKRRRPSEGRLPNC	FALSE	FALSE	0.6330939615375047	FALSE	S/T	S/T	0.920091	0.709	0.227	0.041	0.041
Q13976	cGMP-dependent protein kinase 1	PRKG1	Q7Z5J4-S1226	Q7Z5J4	RAI1	1226	S	LHALKRKSAFMAPVP	FALSE	FALSE	0.5036107791609062	FALSE	S/T	S/T	0.235139	0.709	0.227	0.041	0.041
Q13976	cGMP-dependent protein kinase 1	PRKG1	Q7Z5J4-S1590	Q7Z5J4	RAI1	1590	S	CKRLRSDSRTPAFSP	FALSE	FALSE	0.5122706989110871	FALSE	S/T	S/T	0.40161	0.709	0.227	0.041	0.041
Q13976	cGMP-dependent protein kinase 1	PRKG1	Q7Z5J4-S1777	Q7Z5J4	RAI1	1777	S	RTSARGLSRRLQSCY	FALSE	FALSE	0.5060320550302054	FALSE	S/T	S/T	0.312012	0.709	0.227	0.041	0.041
Q13976	cGMP-dependent protein kinase 1	PRKG1	Q7Z5K2-S221	Q7Z5K2	WAPL	221	S	QFGKRPESPSEISPI	FALSE	FALSE	0.5045455717715507	FALSE	S/T	S/T	0.171529	0.647	0.241	0.041	0.041
Q13976	cGMP-dependent protein kinase 1	PRKG1	Q7Z5L9-S360	Q7Z5L9	I2BP2	360	S	TARKRKPSPEPEGEV	FALSE	FALSE	0.50284110531028825	FALSE	S/T	S/T	0.960395	0.709	0.148	0.041	0.041
Q13976	cGMP-dependent protein kinase 1	PRKG1	Q7Z5L9-S455	Q7Z5L9	I2BP2	455	S	HSTTRRNSNSPPSPS	FALSE	FALSE	0.5099782435034097	FALSE	S/T	S/T	0.98415299999999994	0.709	0.148	0.041	0.041
Q13976	cGMP-dependent protein kinase 1	PRKG1	Q7Z5R6-S526	Q7Z5R6	AB1IP	526	S	PPPVRRSSDTSGSPA	FALSE	FALSE	0.8197223900522876	FALSE	S/T	S/T	0.806482	0.69	0.342	0.041	0.041
Q13976	cGMP-dependent protein kinase 1	PRKG1	Q7Z628-S17	Q7Z628	ARHG8	17	S	QPRPRRRSRRASGLS	FALSE	FALSE	0.8453896563210944	FALSE	S/T	S/T	0.975271	0.739	0.484	0.041	0.041
Q13976	cGMP-dependent protein kinase 1	PRKG1	Q7Z628-S21	Q7Z628	ARHG8	21	S	RRRSRRASGLSTEGA	FALSE	FALSE	0.8453896563210944	FALSE	S/T	S/T	0.980132	0.739	0.484	0.041	0.041
Q13976	cGMP-dependent protein kinase 1	PRKG1	Q7Z628-S50	Q7Z628	ARHG8	50	S	RCSLRRGSSFTFLTP	FALSE	FALSE	0.8240377134381479	FALSE	S/T	S/T	0.91695	0.739	0.484	0.041	0.041
Q13976	cGMP-dependent protein kinase 1	PRKG1	Q7Z628-S51	Q7Z628	ARHG8	51	S	CSLRRGSSFTFLTPG	FALSE	FALSE	0.7254728031985205	FALSE	S/T	S/T	0.181136	0.739	0.484	0.041	0.041
Q13976	cGMP-dependent protein kinase 1	PRKG1	Q7Z628-S360	Q7Z628	ARHG8	360	S	INLKKGESECQYYID	FALSE	FALSE	0.5263818521902308	FALSE	S/T	S/T	0.00843003	0.739	0.484	0.041	0.041
Q13976	cGMP-dependent protein kinase 1	PRKG1	Q7Z628-S539	Q7Z628	ARHG8	539	S	LTAQRRASTVSSVTQ	FALSE	FALSE	0.8148590388793931	FALSE	S/T	S/T	0.883342	0.739	0.484	0.041	0.041
Q13976	cGMP-dependent protein kinase 1	PRKG1	Q7Z628-T533	Q7Z628	ARHG8	533	T	HPSARKLTAQRRAST	FALSE	FALSE	0.6758500679801132	FALSE	S/T	S/T	0.0541637	0.739	0.484	0.041	0.041
Q13976	cGMP-dependent protein kinase 1	PRKG1	Q7Z628-T540	Q7Z628	ARHG8	540	T	TAQRRASTVSSVTQV	FALSE	FALSE	0.6851106924100917	FALSE	S/T	S/T	0.0706532	0.739	0.484	0.041	0.041
Q13976	cGMP-dependent protein kinase 1	PRKG1	Q7Z698-S167	Q7Z698	SPRE2	167	S	EQPTRTISSPTSCEH	FALSE	FALSE	0.533905471154681	FALSE	S/T	S/T	0.0363377	0.821	0.341	0.041	0.041
Q13976	cGMP-dependent protein kinase 1	PRKG1	Q7Z698-S206	Q7Z698	SPRE2	206	S	PRPYRQVSFPDDDEE	FALSE	FALSE	0.7846401454018537	FALSE	S/T	S/T	0.350255	0.821	0.341	0.041	0.041
Q13976	cGMP-dependent protein kinase 1	PRKG1	Q7Z698-S286	Q7Z698	SPRE2	286	S	DPKGRGGSVIKTQPS	FALSE	FALSE	0.7255225390491267	FALSE	S/T	S/T	0.240972	0.821	0.341	0.041	0.041
Q13976	cGMP-dependent protein kinase 1	PRKG1	Q7Z698-S297	Q7Z698	SPRE2	297	S	TQPSRGKSRRRKEDG	FALSE	FALSE	0.5702776212485743	FALSE	S/T	S/T	0.0493119	0.821	0.341	0.041	0.041
Q13976	cGMP-dependent protein kinase 1	PRKG1	Q7Z699-S176	Q7Z699	SPRE1	176	S	RSSNIRPSPFEDLNA	FALSE	FALSE	0.5821570149074838	FALSE	S/T	S/T	0.0318007	0.789	0.369	0.041	0.041
Q13976	cGMP-dependent protein kinase 1	PRKG1	Q7Z6A9-S216	Q7Z6A9	BTLA	216	S	EASTRQNSQVLLSET	FALSE	FALSE	0.560671795779863	FALSE	S/T	S/T	0.575834	0.576	0.225	0.041	0.041
Q13976	cGMP-dependent protein kinase 1	PRKG1	Q7Z6B7-S493	Q7Z6B7	SRGP1	493	S	KPQKHRKSRPRSQYN	FALSE	FALSE	0.6889727366568376	FALSE	S/T	S/T	0.0745813	0.817	0.505	0.041	0.041
Q13976	cGMP-dependent protein kinase 1	PRKG1	Q7Z6B7-S497	Q7Z6B7	SRGP1	497	S	HRKSRPRSQYNTKLF	FALSE	FALSE	0.708855275207091	FALSE	S/T	S/T	0.0847755	0.817	0.505	0.041	0.041
Q13976	cGMP-dependent protein kinase 1	PRKG1	Q7Z6B7-S940	Q7Z6B7	SRGP1	940	S	PPIRRSTSSGQYTGF	FALSE	FALSE	0.7366154867053754	FALSE	S/T	S/T	0.200707	0.817	0.505	0.041	0.041
Q13976	cGMP-dependent protein kinase 1	PRKG1	Q7Z6B7-S1029	Q7Z6B7	SRGP1	1029	S	PQIRRSTSSSSDTMS	FALSE	FALSE	0.7650236051841985	FALSE	S/T	S/T	0.143405	0.817	0.505	0.041	0.041
Q13976	cGMP-dependent protein kinase 1	PRKG1	Q7Z6B7-T939	Q7Z6B7	SRGP1	939	T	SPPIRRSTSSGQYTG	FALSE	FALSE	0.811007424627116	FALSE	S/T	S/T	0.461646	0.817	0.505	0.041	0.041
Q13976	cGMP-dependent protein kinase 1	PRKG1	Q7Z6B7-T1028	Q7Z6B7	SRGP1	1028	T	EPQIRRSTSSSSDTM	FALSE	FALSE	0.7544329514351394	FALSE	S/T	S/T	0.269742	0.817	0.505	0.041	0.041
Q13976	cGMP-dependent protein kinase 1	PRKG1	Q7Z6E9-S682	Q7Z6E9	RBBP6	682	S	IQKERRRSFSRSKSP	FALSE	FALSE	0.568235146062868	FALSE	S/T	S/T	0.976006	0.563	0.243	0.041	0.041
Q13976	cGMP-dependent protein kinase 1	PRKG1	Q7Z6E9-S684	Q7Z6E9	RBBP6	684	S	KERRRSFSRSKSPYS	FALSE	FALSE	0.5309925166827807	FALSE	S/T	S/T	0.599772	0.563	0.243	0.041	0.041
Q13976	cGMP-dependent protein kinase 1	PRKG1	Q7Z6E9-S728	Q7Z6E9	RBBP6	728	S	RSHSRSYSRSPPYPR	FALSE	FALSE	0.5543902724298994	FALSE	S/T	S/T	0.741986	0.563	0.243	0.041	0.041
Q13976	cGMP-dependent protein kinase 1	PRKG1	Q7Z6E9-S748	Q7Z6E9	RBBP6	748	S	SRNYRSRSRSHGYHR	FALSE	FALSE	0.5441907879638498	FALSE	S/T	S/T	0.669306	0.563	0.243	0.041	0.041
Q13976	cGMP-dependent protein kinase 1	PRKG1	Q7Z6E9-S758	Q7Z6E9	RBBP6	758	S	HGYHRSRSRSPPYRR	FALSE	FALSE	0.5285430947526357	FALSE	S/T	S/T	0.57751	0.563	0.243	0.041	0.041
Q13976	cGMP-dependent protein kinase 1	PRKG1	Q7Z6E9-S760	Q7Z6E9	RBBP6	760	S	YHRSRSRSPPYRRYH	FALSE	FALSE	0.5146206049795352	FALSE	S/T	S/T	0.55175	0.563	0.243	0.041	0.041
Q13976	cGMP-dependent protein kinase 1	PRKG1	Q7Z6E9-S1422	Q7Z6E9	RBBP6	1422	S	NPEKRKNSTQPEKES	FALSE	FALSE	0.5543902724298994	FALSE	S/T	S/T	0.745438	0.563	0.243	0.041	0.041
Q13976	cGMP-dependent protein kinase 1	PRKG1	Q7Z6E9-S1500	Q7Z6E9	RBBP6	1500	S	ELTRRKDSPSRNKDS	FALSE	FALSE	0.5530847168743438	FALSE	S/T	S/T	0.77945	0.563	0.243	0.041	0.041
Q13976	cGMP-dependent protein kinase 1	PRKG1	Q7Z6G8-S775	Q7Z6G8	ANS1B	775	S	GNSERTPSFTSEWEE	FALSE	FALSE	0.7555081269824637	FALSE	S/T	S/T	0.212524	0.724	0.211	0.052	0.0455
Q13976	cGMP-dependent protein kinase 1	PRKG1	Q7Z6G8-S1223	Q7Z6G8	ANS1B	1223	S	PRVSIRKSVDLLHAS	FALSE	FALSE	0.6121487353744799	FALSE	S/T	S/T	0.0358337	0.724	0.211	0.052	0.0455
Q13976	cGMP-dependent protein kinase 1	PRKG1	Q7Z6I6-S283	Q7Z6I6	RHG30	283	S	AEHKRKGSLKVRKWR	FALSE	FALSE	0.8229167680193105	FALSE	S/T	S/T	0.649268	0.756	0.374	0.041	0.041
Q13976	cGMP-dependent protein kinase 1	PRKG1	Q7Z6I6-S709	Q7Z6I6	RHG30	709	S	KVRLREGSREETEAK	FALSE	FALSE	0.5682135771760666	FALSE	S/T	S/T	0.0258985	0.756	0.374	0.041	0.041
Q13976	cGMP-dependent protein kinase 1	PRKG1	Q7Z6I6-S840	Q7Z6I6	RHG30	840	S	EVSKERESGDGEAEG	FALSE	FALSE	0.5159509488273601	FALSE	S/T	S/T	0.00765789	0.756	0.374	0.041	0.041
Q13976	cGMP-dependent protein kinase 1	PRKG1	Q7Z6I6-S988	Q7Z6I6	RHG30	988	S	GSRASRSSWRNGGSL	FALSE	FALSE	0.7395130858104944	FALSE	S/T	S/T	0.150115	0.756	0.374	0.041	0.041
Q13976	cGMP-dependent protein kinase 1	PRKG1	Q7Z6I6-S1034	Q7Z6I6	RHG30	1034	S	YCLIPRTSPCSMISA	FALSE	FALSE	0.5510838934340428	FALSE	S/T	S/T	0.0226417	0.756	0.374	0.041	0.041
Q13976	cGMP-dependent protein kinase 1	PRKG1	Q7Z6I6-S1048	Q7Z6I6	RHG30	1048	S	AHSPRPLSCLELPSE	FALSE	FALSE	0.549802074950774	FALSE	S/T	S/T	0.0197736	0.756	0.374	0.041	0.041
Q13976	cGMP-dependent protein kinase 1	PRKG1	Q7Z6I6-S1067	Q7Z6I6	RHG30	1067	S	SGSRSRLSLPPREPQ	FALSE	FALSE	0.7283905498221493	FALSE	S/T	S/T	0.101097	0.756	0.374	0.041	0.041
Q13976	cGMP-dependent protein kinase 1	PRKG1	Q7Z6I6-S1086	Q7Z6I6	RHG30	1086	S	LLSSQRRSYAFETQA	FALSE	FALSE	0.6733370434543829	FALSE	S/T	S/T	0.0822554	0.756	0.374	0.041	0.041
Q13976	cGMP-dependent protein kinase 1	PRKG1	Q7Z6J0-S304	Q7Z6J0	SH3R1	304	S	KNTKKRHSFTSLTMA	FALSE	FALSE	0.7543388851938272	FALSE	S/T	S/T	0.35571	0.787	0.322	0.041	0.041
Q13976	cGMP-dependent protein kinase 1	PRKG1	Q7Z6J0-S323	Q7Z6J0	SH3R1	323	S	QASQNRHSMEISPPV	FALSE	FALSE	0.598761138774258	FALSE	S/T	S/T	0.0673118	0.787	0.322	0.041	0.041
Q13976	cGMP-dependent protein kinase 1	PRKG1	Q7Z6J0-S735	Q7Z6J0	SH3R1	735	S	TKRKPRVSPPASPTL	FALSE	FALSE	0.6786999676537612	FALSE	S/T	S/T	0.117968	0.787	0.322	0.041	0.041
Q13976	cGMP-dependent protein kinase 1	PRKG1	Q7Z6J0-S772	Q7Z6J0	SH3R1	772	S	GGHGRAGSCPVDGDG	FALSE	FALSE	0.5854179967607475	FALSE	S/T	S/T	0.073093	0.787	0.322	0.041	0.041
Q13976	cGMP-dependent protein kinase 1	PRKG1	Q7Z6J0-S800	Q7Z6J0	SH3R1	800	S	DAFHRKASSLDSAVP	FALSE	FALSE	0.7924203467864787	FALSE	S/T	S/T	0.553025	0.787	0.322	0.041	0.041
Q13976	cGMP-dependent protein kinase 1	PRKG1	Q7Z6J0-T529	Q7Z6J0	SH3R1	529	T	GQTSRGVTMVSPSTA	FALSE	FALSE	0.5703060412491769	FALSE	S/T	S/T	0.0393716	0.787	0.322	0.041	0.041
Q13976	cGMP-dependent protein kinase 1	PRKG1	Q7Z6J2-S84	Q7Z6J2	GRASP	84	S	TLPRRKGSGFRWKNL	FALSE	FALSE	0.6463879531683953	FALSE	S/T	S/T	0.196053	0.629	0.322	0.041	0.041
Q13976	cGMP-dependent protein kinase 1	PRKG1	Q7Z6J4-S69	Q7Z6J4	FGD2	69	S	GSEPRTVSRRYLNSL	FALSE	FALSE	0.6584115930312092	FALSE	S/T	S/T	0.0448869	0.703	0.517	0.041	0.041
Q13976	cGMP-dependent protein kinase 1	PRKG1	Q7Z6R9-S439	Q7Z6R9	AP2D	439	S	KAPLRKTSEAAVKEG	FALSE	FALSE	0.6131793863933862	FALSE	S/T	S/T	0.412572	0.435	0.347	0.041	0.041
Q13976	cGMP-dependent protein kinase 1	PRKG1	Q7Z6Z7-S648	Q7Z6Z7	HUWE1	648	S	PAMRRRRSSDPLGDT	FALSE	FALSE	0.6124846467614873	FALSE	S/T	S/T	0.933587	0.684	0.223	0.041	0.041
Q13976	cGMP-dependent protein kinase 1	PRKG1	Q7Z6Z7-S649	Q7Z6Z7	HUWE1	649	S	AMRRRRSSDPLGDTA	FALSE	FALSE	0.6126344988036183	FALSE	S/T	S/T	0.946708	0.684	0.223	0.041	0.041
Q13976	cGMP-dependent protein kinase 1	PRKG1	Q7Z6Z7-S3447	Q7Z6Z7	HUWE1	3447	S	HPVIRRSSLLTEKLL	FALSE	FALSE	0.5868360893497602	FALSE	S/T	S/T	0.728192	0.684	0.223	0.041	0.041
Q13976	cGMP-dependent protein kinase 1	PRKG1	Q7Z7A1-S1348	Q7Z7A1	CNTRL	1348	S	EERWMRASKRQSEKE	FALSE	FALSE	0.534823942300914	FALSE	S/T	S/T	0.0494683	0.598	0.299	0.041	0.041
Q13976	cGMP-dependent protein kinase 1	PRKG1	Q7Z7A1-S1724	Q7Z7A1	CNTRL	1724	S	LQHDQRVSELEKTQV	FALSE	FALSE	0.5037847858303	FALSE	S/T	S/T	0.0346629	0.598	0.299	0.041	0.041
Q13976	cGMP-dependent protein kinase 1	PRKG1	Q7Z7A4-T444	Q7Z7A4	PXK	444	T	IHQHRRLTRAQSHHG	FALSE	FALSE	0.5205982702249645	TRUE	S/T	S/T	0.764641	0.806	0.225	0.041	0.041
Q13976	cGMP-dependent protein kinase 1	PRKG1	Q7Z7B0-S619	Q7Z7B0	FLIP1	619	S	RGRSRKGSELTCPED	FALSE	FALSE	0.6325120673698117	FALSE	S/T	S/T	0.759435	0.781	0.274	0.041	0.041
Q13976	cGMP-dependent protein kinase 1	PRKG1	Q7Z7B0-S979	Q7Z7B0	FLIP1	979	S	LGPERAMSPVTITTF	FALSE	FALSE	0.7536405499408413	FALSE	S/T	S/T	0.143173	0.781	0.346	0.041	0.041
Q13976	cGMP-dependent protein kinase 1	PRKG1	Q7Z7C8-S19	Q7Z7C8	TAF8	19	S	GSGTRSGSKQSTNPA	FALSE	FALSE	0.5318647364403961	FALSE	S/T	S/T	0.246602	0.602	0.231	0.041	0.041
Q13976	cGMP-dependent protein kinase 1	PRKG1	Q7Z7C8-S308	Q7Z7C8	TAF8	308	S	PKIRRKKSLS_____	FALSE	FALSE	0.5728429904576342	FALSE	S/T	S/T	0.609015	0.602	0.231	0.041	0.041
Q13976	cGMP-dependent protein kinase 1	PRKG1	Q7Z7C8-T36	Q7Z7C8	TAF8	36	T	YHLARRRTLQVVVSS	FALSE	FALSE	0.5121945274741629	FALSE	S/T	S/T	0.324556	0.602	0.231	0.041	0.041
Q13976	cGMP-dependent protein kinase 1	PRKG1	Q7Z7G1-S117	Q7Z7G1	CLNK	117	S	LPLDTRTSISIGQPT	FALSE	FALSE	0.5901108748093423	FALSE	S/T	S/T	0.0512595	0.652	0.343	0.041	0.041
Q13976	cGMP-dependent protein kinase 1	PRKG1	Q7Z7L8-T407	Q7Z7L8	CK096	407	T	LECLRRSTQSLSLQR	FALSE	FALSE	0.5912343637304058	FALSE	S/T	S/T	0.705719	0.365	0.324	0.041	0.041
Q13976	cGMP-dependent protein kinase 1	PRKG1	Q7Z7M0-S1198	Q7Z7M0	MEGF8	1198	S	CERCRPGSFGNATGS	FALSE	FALSE	0.5925255104146259	FALSE	S/T	S/T	0.171438	0.46	0.365	0.041	0.041
Q13976	cGMP-dependent protein kinase 1	PRKG1	Q86SQ0-S73	Q86SQ0	PHLB2	73	S	VPAKRSPSPLGTSVR	FALSE	FALSE	0.6617462634676428	FALSE	S/T	S/T	0.321816	0.699	0.301	0.041	0.041
Q13976	cGMP-dependent protein kinase 1	PRKG1	Q86SQ0-S173	Q86SQ0	PHLB2	173	S	GLEGRKASGSLLAMW	FALSE	FALSE	0.7718811875904286	FALSE	S/T	S/T	0.762589	0.699	0.301	0.041	0.041
Q13976	cGMP-dependent protein kinase 1	PRKG1	Q86SQ0-S212	Q86SQ0	PHLB2	212	S	PKQARKMSIQDSLAL	FALSE	FALSE	0.7640704396781149	FALSE	S/T	S/T	0.561949	0.699	0.301	0.041	0.041
Q13976	cGMP-dependent protein kinase 1	PRKG1	Q86SQ0-S242	Q86SQ0	PHLB2	242	S	NLRTRKYSSSSLSHM	FALSE	FALSE	0.764782581746596	FALSE	S/T	S/T	0.62286300000000006	0.699	0.301	0.041	0.041
Q13976	cGMP-dependent protein kinase 1	PRKG1	Q86SQ0-S402	Q86SQ0	PHLB2	402	S	LESLRQASGTPQPAL	FALSE	FALSE	0.6546196629016883	FALSE	S/T	S/T	0.270364	0.699	0.301	0.041	0.041
Q13976	cGMP-dependent protein kinase 1	PRKG1	Q86SQ0-S415	Q86SQ0	PHLB2	415	S	ALRERKSSISSISGR	FALSE	FALSE	0.7785453278100933	FALSE	S/T	S/T	0.830535	0.699	0.301	0.041	0.041
Q13976	cGMP-dependent protein kinase 1	PRKG1	Q86SQ0-S468	Q86SQ0	PHLB2	468	S	TKPDSRLSTGTTVED	FALSE	FALSE	0.5309825954504978	FALSE	S/T	S/T	0.0315933	0.699	0.301	0.041	0.041
Q13976	cGMP-dependent protein kinase 1	PRKG1	Q86SQ0-S513	Q86SQ0	PHLB2	513	S	YRCHRKDSLPDADLA	FALSE	FALSE	0.7671825817465959	FALSE	S/T	S/T	0.621231	0.699	0.301	0.041	0.041
Q13976	cGMP-dependent protein kinase 1	PRKG1	Q86SQ4-S1154	Q86SQ4	AGRG6	1154	S	TNIIKKSSDNLGKSL	FALSE	FALSE	0.5110925976183128	FALSE	S/T	S/T	0.0161463	0.774	0.469	0.041	0.041
Q13976	cGMP-dependent protein kinase 1	PRKG1	Q86SQ4-S1189	Q86SQ4	AGRG6	1189	S	TTYFKRNSHTDNVSY	FALSE	FALSE	0.70675736101305	FALSE	S/T	S/T	0.0592098	0.774	0.469	0.041	0.041
Q13976	cGMP-dependent protein kinase 1	PRKG1	Q86SQ4-3-S1189	Q86SQ4-3	AGRG6-3	1189	S	TTYFKRNSHTDSASM	FALSE	FALSE	0.5312717241651003	FALSE	S/T	S/T	0.0216976	0.774	0.469	0.041	0.041
Q13976	cGMP-dependent protein kinase 1	PRKG1	Q86SQ7-S100	Q86SQ7	SDCG8	100	S	PSRRRKMSPLRSLEH	FALSE	FALSE	0.6216575241907328	FALSE	S/T	S/T	0.909701	0.516	0.346	0.041	0.041
Q13976	cGMP-dependent protein kinase 1	PRKG1	Q86SU0-S469	Q86SU0	ILDR1	469	S	RRRHRSYSPPLPSGL	FALSE	FALSE	0.5013010595278824	FALSE	S/T	S/T	0.851585	0.699	0.153	0.041	0.041
Q13976	cGMP-dependent protein kinase 1	PRKG1	Q86SU0-S499	Q86SU0	ILDR1	499	S	WRAHRRGSHSPHWPE	FALSE	FALSE	0.5090219476859138	FALSE	S/T	S/T	0.951359	0.699	0.153	0.041	0.041
Q13976	cGMP-dependent protein kinase 1	PRKG1	Q86SX3-S403	Q86SX3	TEDC1	403	S	WSAARRASREAVEKE	FALSE	FALSE	0.7379314267520046	FALSE	S/T	S/T	0.697702	0.631	0.567	0.041	0.041
Q13976	cGMP-dependent protein kinase 1	PRKG1	Q86T13-S437	Q86T13	CLC14	437	S	SSQPRKESMGPPGLE	FALSE	FALSE	0.626999343348345	FALSE	S/T	S/T	0.882553	0.443	0.38	0.041	0.041
Q13976	cGMP-dependent protein kinase 1	PRKG1	Q86T65-S1050	Q86T65	DAAM2	1050	S	LKRSRKRSGSQALEV	FALSE	FALSE	0.5317411588174694	FALSE	S/T	S/T	0.909738	0.286	0.47	0.041	0.041
Q13976	cGMP-dependent protein kinase 1	PRKG1	Q86T65-S1052	Q86T65	DAAM2	1052	S	RSRKRSGSQALEVTR	FALSE	FALSE	0.5296392994968449	FALSE	S/T	S/T	0.834816	0.286	0.47	0.041	0.041
Q13976	cGMP-dependent protein kinase 1	PRKG1	Q86TC9-S101	Q86TC9	MYPN	101	S	TQARKRLSPDQMKHS	FALSE	FALSE	0.6080696935559675	FALSE	S/T	S/T	0.565866	0.628	0.281	0.041	0.041
Q13976	cGMP-dependent protein kinase 1	PRKG1	Q86TC9-S1047	Q86TC9	MYPN	1047	S	PIRSRLTSAGQSHRG	FALSE	FALSE	0.5259569123224979	FALSE	S/T	S/T	0.113574	0.628	0.281	0.041	0.041
Q13976	cGMP-dependent protein kinase 1	PRKG1	Q86TI0-S627	Q86TI0	TBCD1	627	S	RKLMRYHSVSTETPH	FALSE	FALSE	0.50298888009893306	FALSE	S/T	S/T	0.27289	0.739	0.258	0.041	0.041
Q13976	cGMP-dependent protein kinase 1	PRKG1	Q86TI0-S660	Q86TI0	TBCD1	660	S	PVKTRRHSWRQQIFL	FALSE	FALSE	0.6117337674296984	FALSE	S/T	S/T	0.983828	0.739	0.258	0.041	0.041
Q13976	cGMP-dependent protein kinase 1	PRKG1	Q86TI0-S1150	Q86TI0	TBCD1	1150	S	VEELRRRSAEPSDRE	FALSE	FALSE	0.6042683787808484	FALSE	S/T	S/T	0.937152	0.739	0.258	0.041	0.041
Q13976	cGMP-dependent protein kinase 1	PRKG1	Q86TI4-S359	Q86TI4	WDR86	359	S	PPPMRSLSRLFSNKV	FALSE	FALSE	0.574569483031939	FALSE	S/T	S/T	0.0868857	0.684	0.289	0.041	0.041
Q13976	cGMP-dependent protein kinase 1	PRKG1	Q86TL2-T278	Q86TL2	STIMA	278	T	EEDLRRLTPLKPVKK	FALSE	FALSE	0.5312969674328286	FALSE	S/T	S/T	0.475267	0.537	0.252	0.041	0.041
Q13976	cGMP-dependent protein kinase 1	PRKG1	Q86U44-S50	Q86U44	MTA70	50	S	SPTFRSDSPVPTAPT	FALSE	FALSE	0.5124787566245361	FALSE	S/T	S/T	0.218702	0.646	0.262	0.041	0.041
Q13976	cGMP-dependent protein kinase 1	PRKG1	Q86U70-S302	Q86U70	LDB1	302	S	KRRKRKMSGGSTMSS	FALSE	FALSE	0.6167877326512622	FALSE	S/T	S/T	0.864002	0.443	0.364	0.041	0.041
Q13976	cGMP-dependent protein kinase 1	PRKG1	Q86U86-S10	Q86U86	PB1	10	S	SKRRRATSPSSSVSG	FALSE	FALSE	0.603413999904803	FALSE	S/T	S/T	0.602952	0.39	0.307	0.041	0.041
Q13976	cGMP-dependent protein kinase 1	PRKG1	Q86U86-S39	Q86U86	PB1	39	S	SRKRRRLSNLPTVDP	FALSE	FALSE	0.6500210490966144	FALSE	S/T	S/T	0.985849	0.39	0.307	0.041	0.041
Q13976	cGMP-dependent protein kinase 1	PRKG1	Q86U86-S681	Q86U86	PB1	681	S	DKRGRRLSAIFLRLP	FALSE	FALSE	0.6402477695221557	FALSE	S/T	S/T	0.954012	0.39	0.307	0.041	0.041
Q13976	cGMP-dependent protein kinase 1	PRKG1	Q86U86-T9	Q86U86	PB1	9	T	GSKRRRATSPSSSVS	FALSE	FALSE	0.6158062368095355	FALSE	S/T	S/T	0.761524	0.39	0.307	0.041	0.041
Q13976	cGMP-dependent protein kinase 1	PRKG1	Q86UB2-S470	Q86UB2	BIVM	470	S	GRLGRSFSASFHQDS	FALSE	FALSE	0.5817038377053775	FALSE	S/T	S/T	0.193042	0.695	0.287	0.041	0.041
Q13976	cGMP-dependent protein kinase 1	PRKG1	Q86UC2-S553	Q86UC2	RSPH3	553	S	EETAMRKSLGEEELS	FALSE	FALSE	0.5477452162953685	FALSE	S/T	S/T	0.0397898	0.639	0.32	0.041	0.041
Q13976	cGMP-dependent protein kinase 1	PRKG1	Q86UC2-T21	Q86UC2	RSPH3	21	T	NLAKRRRTYLGGAAG	FALSE	FALSE	0.783678724624357	FALSE	S/T	S/T	0.680904	0.639	0.34	0.041	0.041
Q13976	cGMP-dependent protein kinase 1	PRKG1	Q86UD0-T219	Q86UD0	SAPC2	219	T	RGERRRHTIASGVDC	FALSE	FALSE	0.5269787562480669	FALSE	S/T	S/T	0.547139	0.611	0.248	0.041	0.041
Q13976	cGMP-dependent protein kinase 1	PRKG1	Q86UE4-S84	Q86UE4	LYRIC	84	S	GARKKRRSPPRKREE	FALSE	FALSE	0.5311372487838552	FALSE	S/T	S/T	0.56594	0.65	0.257	0.041	0.041
Q13976	cGMP-dependent protein kinase 1	PRKG1	Q86UK0-S1488	Q86UK0	ABCAC	1488	S	GGMKRKLSISIALIG	FALSE	FALSE	0.5944514377907301	FALSE	S/T	S/T	0.74214	0.847	0.225	0.041	0.041
Q13976	cGMP-dependent protein kinase 1	PRKG1	Q86UK5-S429	Q86UK5	LBN	429	S	PQVERKMSAVFKKQF	FALSE	FALSE	0.5023667549978951	FALSE	S/T	S/T	0.228789	0.655	0.847	0.041	0.041
Q13976	cGMP-dependent protein kinase 1	PRKG1	Q86UL8-S727	Q86UL8	MAGI2	727	S	PPALHRSSFPDSTEA	FALSE	FALSE	0.6955634752643064	FALSE	S/T	S/T	0.118264	0.587	0.504	0.041	0.041
Q13976	cGMP-dependent protein kinase 1	PRKG1	Q86UR1-S172	Q86UR1	NOXA1	172	S	DQVQRRGSLPPRQVP	FALSE	FALSE	0.6302650150309617	FALSE	S/T	S/T	0.931616	0.707	0.238	0.041	0.041
Q13976	cGMP-dependent protein kinase 1	PRKG1	Q86UR5-S324	Q86UR5	RIMS1	324	S	RRLEKGRSQDYPDTP	FALSE	FALSE	0.6469006947141264	FALSE	S/T	S/T	0.0182376	0.707	0.292	0.0955	0.041
Q13976	cGMP-dependent protein kinase 1	PRKG1	Q86UR5-S357	Q86UR5	RIMS1	357	S	DYQTRYRSDPNLARY	FALSE	FALSE	0.7954646179787123	FALSE	S/T	S/T	0.0511633	0.707	0.292	0.0955	0.041
Q13976	cGMP-dependent protein kinase 1	PRKG1	Q86UR5-S391	Q86UR5	RIMS1	391	S	ARHERRHSDVALPRT	FALSE	FALSE	0.9116328986171512	FALSE	S/T	S/T	0.974392	0.707	0.292	0.0955	0.041
Q13976	cGMP-dependent protein kinase 1	PRKG1	Q86UR5-S500	Q86UR5	RIMS1	500	S	ETMLRNDSLSSDQSE	FALSE	FALSE	0.7194745236107664	FALSE	S/T	S/T	0.0262528	0.707	0.292	0.0955	0.041
Q13976	cGMP-dependent protein kinase 1	PRKG1	Q86UR5-S578	Q86UR5	RIMS1	578	S	TWHSRETSPISSHPV	FALSE	FALSE	0.7836225303166163	FALSE	S/T	S/T	0.0302156	0.707	0.292	0.0955	0.041
Q13976	cGMP-dependent protein kinase 1	PRKG1	Q86UR5-S1147	Q86UR5	RIMS1	1147	S	LDRRRPPSPRIQIQH	FALSE	FALSE	0.8400611410846807	FALSE	S/T	S/T	0.300207	0.707	0.292	0.0955	0.041
Q13976	cGMP-dependent protein kinase 1	PRKG1	Q86UR5-S1252	Q86UR5	RIMS1	1252	S	TRMHRQRSPTQSPPA	FALSE	FALSE	0.8802294357121607	FALSE	S/T	S/T	0.592095	0.707	0.292	0.0955	0.041
Q13976	cGMP-dependent protein kinase 1	PRKG1	Q86UR5-S1354	Q86UR5	RIMS1	1354	S	VSAISRTSSASRLSS	FALSE	FALSE	0.7890151504588261	FALSE	S/T	S/T	0.0346852	0.707	0.292	0.0955	0.041
Q13976	cGMP-dependent protein kinase 1	PRKG1	Q86UR5-S1400	Q86UR5	RIMS1	1400	S	RSIMKSTSVSGEMYT	FALSE	FALSE	0.6516446043564732	FALSE	S/T	S/T	0.0187853	0.707	0.292	0.0955	0.041
Q13976	cGMP-dependent protein kinase 1	PRKG1	Q86UR5-S1433	Q86UR5	RIMS1	1433	S	GGKKRRSSLSAKVVA	FALSE	FALSE	0.910366153395889	FALSE	S/T	S/T	0.955958	0.707	0.292	0.0955	0.041
Q13976	cGMP-dependent protein kinase 1	PRKG1	Q86UR5-S1450	Q86UR5	RIMS1	1450	S	SRRSRSTSQLSQTES	FALSE	FALSE	0.8767997308252848	FALSE	S/T	S/T	0.629029	0.707	0.292	0.0955	0.041
Q13976	cGMP-dependent protein kinase 1	PRKG1	Q86UR5-S1486	Q86UR5	RIMS1	1486	S	RKMVRQPSRESTDGS	FALSE	FALSE	0.8502833058040703	FALSE	S/T	S/T	0.238105	0.707	0.292	0.0955	0.041
Q13976	cGMP-dependent protein kinase 1	PRKG1	Q86UR5-S1489	Q86UR5	RIMS1	1489	S	VRQPSRESTDGSINS	FALSE	FALSE	0.8011101874240091	FALSE	S/T	S/T	0.0375218	0.707	0.292	0.0955	0.041
Q13976	cGMP-dependent protein kinase 1	PRKG1	Q86UR5-S1562	Q86UR5	RIMS1	1562	S	VEVIRARSLTQKPGS	FALSE	FALSE	0.8037860527467643	FALSE	S/T	S/T	0.0600364	0.707	0.292	0.0955	0.041
Q13976	cGMP-dependent protein kinase 1	PRKG1	Q86UR5-S1677	Q86UR5	RIMS1	1677	S	TPLTRRASQSSLESS	FALSE	FALSE	0.9085495652838176	FALSE	S/T	S/T	0.978919	0.707	0.292	0.0955	0.041
Q13976	cGMP-dependent protein kinase 1	PRKG1	Q86UR5-T220	Q86UR5	RIMS1	220	T	QERSRSQTPLSTAAA	FALSE	FALSE	0.7899008647445402	FALSE	S/T	S/T	0.0342394	0.707	0.292	0.0955	0.041
Q13976	cGMP-dependent protein kinase 1	PRKG1	Q86UR5-T1179	Q86UR5	RIMS1	1179	T	QKQTRKGTASDAERV	FALSE	FALSE	0.8339488304004198	FALSE	S/T	S/T	0.104583	0.707	0.292	0.0955	0.041
Q13976	cGMP-dependent protein kinase 1	PRKG1	Q86UR5-T1254	Q86UR5	RIMS1	1254	T	MHRQRSPTQSPPADT	FALSE	FALSE	0.832745126777327	FALSE	S/T	S/T	0.286871	0.707	0.292	0.0955	0.041
Q13976	cGMP-dependent protein kinase 1	PRKG1	Q86UR5-12-T560	Q86UR5-12	RIMS1-12	560	T	QKQTRKGTASDAERM	FALSE	FALSE	0.5376639202821298	FALSE	S/T	S/T	0.0381024	0.707	0.292	0.041	0.041
Q13976	cGMP-dependent protein kinase 1	PRKG1	Q86UR5-6-S1131	Q86UR5-6	RIMS1-6	1131	S	QVPVRSGSIEQESGH	FALSE	FALSE	0.578802859091138	FALSE	S/T	S/T	0.0962664	0.707	0.292	0.041	0.041
Q13976	cGMP-dependent protein kinase 1	PRKG1	Q86UT6-T514	Q86UT6	NLRX1	514	T	VLGLRKTTLQKVGKE	FALSE	FALSE	0.5584715912212895	FALSE	S/T	S/T	0.0464486	0.694	0.293	0.041	0.041
Q13976	cGMP-dependent protein kinase 1	PRKG1	Q86UU0-S118	Q86UU0	BCL9L	118	S	VKRDRSVSVDSGEQR	FALSE	FALSE	0.5847420343530624	FALSE	S/T	S/T	0.31584	0.454	0.299	0.041	0.041
Q13976	cGMP-dependent protein kinase 1	PRKG1	Q86UU0-S915	Q86UU0	BCL9L	915	S	RGLGRRPSDLTISIN	FALSE	FALSE	0.6401488417469382	FALSE	S/T	S/T	0.917604	0.454	0.299	0.041	0.041
Q13976	cGMP-dependent protein kinase 1	PRKG1	Q86UU0-S997	Q86UU0	BCL9L	997	S	GSPSRLKSPSMAVPS	FALSE	FALSE	0.5234941989694503	FALSE	S/T	S/T	0.103191	0.454	0.299	0.041	0.041
Q13976	cGMP-dependent protein kinase 1	PRKG1	Q86UU0-S1053	Q86UU0	BCL9L	1053	S	PSGPRSSSSAPPANP	FALSE	FALSE	0.6204839400339562	FALSE	S/T	S/T	0.371494	0.454	0.299	0.041	0.041
Q13976	cGMP-dependent protein kinase 1	PRKG1	Q86UU0-S1478	Q86UU0	BCL9L	1478	S	SHPLRQRSVSLDSQM	FALSE	FALSE	0.5424339845863536	FALSE	S/T	S/T	0.202467	0.454	0.299	0.041	0.041
Q13976	cGMP-dependent protein kinase 1	PRKG1	Q86UU0-S1480	Q86UU0	BCL9L	1480	S	PLRQRSVSLDSQMGY	FALSE	FALSE	0.5698750771968589	FALSE	S/T	S/T	0.258076	0.454	0.299	0.041	0.041
Q13976	cGMP-dependent protein kinase 1	PRKG1	Q86UU1-S518	Q86UU1	PHLB1	518	S	ARGRRTRSPSPTLGE	FALSE	FALSE	0.5176780395731982	FALSE	S/T	S/T	0.42774	0.536	0.241	0.041	0.041
Q13976	cGMP-dependent protein kinase 1	PRKG1	Q86UU1-S520	Q86UU1	PHLB1	520	S	GRRTRSPSPTLGESL	FALSE	FALSE	0.5450629849593592	FALSE	S/T	S/T	0.563621	0.536	0.241	0.041	0.041
Q13976	cGMP-dependent protein kinase 1	PRKG1	Q86UU1-S563	Q86UU1	PHLB1	563	S	PCVQRKLSSGDLRVP	FALSE	FALSE	0.5432722860925181	FALSE	S/T	S/T	0.570959	0.536	0.241	0.041	0.041
Q13976	cGMP-dependent protein kinase 1	PRKG1	Q86UU1-S578	Q86UU1	PHLB1	578	S	VTRERKNSITEISDN	FALSE	FALSE	0.5310347414494067	FALSE	S/T	S/T	0.554924	0.536	0.241	0.041	0.041
Q13976	cGMP-dependent protein kinase 1	PRKG1	Q86UU1-S654	Q86UU1	PHLB1	654	S	ALAGRRPSRGLAGAS	FALSE	FALSE	0.5594180088279864	FALSE	S/T	S/T	0.983987	0.536	0.241	0.041	0.041
Q13976	cGMP-dependent protein kinase 1	PRKG1	Q86UX7-T369	Q86UX7	URP2	369	T	PRRPRKLTLKGYRQH	FALSE	FALSE	0.5815878975951894	FALSE	S/T	S/T	0.195177	0.453	0.362	0.041	0.041
Q13976	cGMP-dependent protein kinase 1	PRKG1	Q86UX7-2-T365	Q86UX7-2	URP2-2	365	T	IFRPRKLTLKGYRQH	FALSE	FALSE	0.5766582614817038	FALSE	S/T	S/T	0.129599	0.453	0.362	0.041	0.041
Q13976	cGMP-dependent protein kinase 1	PRKG1	Q86V25-S24	Q86V25	VASH2	24	S	AKGTRSRSSHARPVS	FALSE	FALSE	0.5838009516848344	FALSE	S/T	S/T	0.0908662	0.668	0.298	0.041	0.041
Q13976	cGMP-dependent protein kinase 1	PRKG1	Q86V25-S25	Q86V25	VASH2	25	S	KGTRSRSSHARPVSL	FALSE	FALSE	0.5831358438386498	FALSE	S/T	S/T	0.0650635	0.668	0.298	0.041	0.041
Q13976	cGMP-dependent protein kinase 1	PRKG1	Q86V25-S31	Q86V25	VASH2	31	S	SSHARPVSLATSGGS	FALSE	FALSE	0.5641641316076647	FALSE	S/T	S/T	0.0791184	0.668	0.298	0.041	0.041
Q13976	cGMP-dependent protein kinase 1	PRKG1	Q86V25-S312	Q86V25	VASH2	312	S	QVRSRGKSLSPRRRQ	FALSE	FALSE	0.6831332567288966	FALSE	S/T	S/T	0.339838	0.668	0.298	0.041	0.041
Q13976	cGMP-dependent protein kinase 1	PRKG1	Q86V25-S321	Q86V25	VASH2	321	S	SPRRRQASPPRRLGR	FALSE	FALSE	0.7202035449596431	FALSE	S/T	S/T	0.660776	0.668	0.298	0.041	0.041
Q13976	cGMP-dependent protein kinase 1	PRKG1	Q86V25-S332	Q86V25	VASH2	332	S	RLGRREKSPALPEKK	FALSE	FALSE	0.5918894652037663	FALSE	S/T	S/T	0.0961103	0.668	0.298	0.041	0.041
Q13976	cGMP-dependent protein kinase 1	PRKG1	Q86V42-S197	Q86V42	F124A	197	S	YQLILRRSPSQKKAD	FALSE	FALSE	0.7523642617652421	FALSE	S/T	S/T	0.0619654	0.659	0.486	0.041	0.101
Q13976	cGMP-dependent protein kinase 1	PRKG1	Q86V42-S199	Q86V42	F124A	199	S	LILRRSPSQKKADFC	FALSE	FALSE	0.7527934931579696	FALSE	S/T	S/T	0.436876	0.599	0.527	0.041	0.101
Q13976	cGMP-dependent protein kinase 1	PRKG1	Q86V42-S302	Q86V42	F124A	302	S	ASEKKRHSTPLPSTA	FALSE	FALSE	0.6118073166237488	FALSE	S/T	S/T	0.948874	0.715	0.133	0.041	0.101
Q13976	cGMP-dependent protein kinase 1	PRKG1	Q86V42-S312	Q86V42	F124A	312	S	LPSTAVPSHTPGSSQ	FALSE	FALSE	0.5682331532081815	FALSE	S/T	S/T	6.14211e-6	0.567	0.383	0.041	0.101
Q13976	cGMP-dependent protein kinase 1	PRKG1	Q86V42-S318	Q86V42	F124A	318	S	PSHTPGSSQQSPLNS	FALSE	FALSE	0.5792876974991338	FALSE	S/T	S/T	0.119979	0.643	0.224	0.041	0.101
Q13976	cGMP-dependent protein kinase 1	PRKG1	Q86V42-S321	Q86V42	F124A	321	S	TPGSSQQSPLNSPHP	FALSE	FALSE	0.613393722033865	FALSE	S/T	S/T	0.201623	0.678	0.775	0.041	0.101
Q13976	cGMP-dependent protein kinase 1	PRKG1	Q86V42-S402	Q86V42	F124A	402	S	WRHGHLLSIDDLEGA	FALSE	FALSE	0.6580237926265883	FALSE	S/T	S/T	0.00227536	0.661	0.376	0.041	0.101
Q13976	cGMP-dependent protein kinase 1	PRKG1	Q86V42-T303	Q86V42	F124A	303	T	SEKKRHSTPLPSTAV	FALSE	FALSE	0.5899835444125463	FALSE	S/T	S/T	0.00471172	0.535	0.384	0.041	0.101
Q13976	cGMP-dependent protein kinase 1	PRKG1	Q86V42-T314	Q86V42	F124A	314	T	STAVPSHTPGSSQQS	FALSE	FALSE	0.5626179904052326	FALSE	S/T	S/T	0.00194287	0.548	0.383	0.041	0.101
Q13976	cGMP-dependent protein kinase 1	PRKG1	Q86V48-S574	Q86V48	LUZP1	574	S	LASSRRSSSEGLSKG	FALSE	FALSE	0.5386498828357904	FALSE	S/T	S/T	0.901596	0.549	0.174	0.041	0.041
Q13976	cGMP-dependent protein kinase 1	PRKG1	Q86VH2-S911	Q86VH2	KIF27	911	S	NLKRRKGSFGSIDHL	FALSE	FALSE	0.5978028068838985	FALSE	S/T	S/T	0.754139	0.577	0.28	0.041	0.041
Q13976	cGMP-dependent protein kinase 1	PRKG1	Q86VH4-S197	Q86VH4	LRRT4	197	S	YNRLRSLSRNAFAGL	FALSE	FALSE	0.5235950412777345	FALSE	S/T	S/T	0.150387	0.437	0.343	0.041	0.041
Q13976	cGMP-dependent protein kinase 1	PRKG1	Q86VM9-S603	Q86VM9	ZCH18	603	S	RSRSRSFSSSPSPSP	FALSE	FALSE	0.5925077048852551	FALSE	S/T	S/T	0.755677	0.344	0.335	0.041	0.041
Q13976	cGMP-dependent protein kinase 1	PRKG1	Q86VM9-S893	Q86VM9	ZCH18	893	S	ADRKRQLSPQSKSSS	FALSE	FALSE	0.5547798992096832	FALSE	S/T	S/T	0.600912	0.344	0.408	0.041	0.041
Q13976	cGMP-dependent protein kinase 1	PRKG1	Q86VQ6-S41	Q86VQ6	TRXR3	41	S	PGRRARLSSPGPSRS	FALSE	FALSE	0.5753958985900066	FALSE	S/T	S/T	0.0529771	0.804	0.339	0.041	0.041
Q13976	cGMP-dependent protein kinase 1	PRKG1	Q86VQ6-S42	Q86VQ6	TRXR3	42	S	GRRARLSSPGPSRSS	FALSE	FALSE	0.7061899164492452	FALSE	S/T	S/T	0.185404	0.804	0.339	0.041	0.041
Q13976	cGMP-dependent protein kinase 1	PRKG1	Q86VV4-S77	Q86VV4	RNB3L	77	S	TKRVRSSSFTFHITD	FALSE	FALSE	0.6099994701869135	FALSE	S/T	S/T	0.121985	0.712	0.291	0.041	0.041
Q13976	cGMP-dependent protein kinase 1	PRKG1	Q86VW2-S486	Q86VW2	ARHGP	486	S	IEYQRRESQTNSLGR	FALSE	FALSE	0.8204168934234319	FALSE	S/T	S/T	0.931061	0.797	0.395	0.041	0.041
Q13976	cGMP-dependent protein kinase 1	PRKG1	Q86VY9-S19	Q86VY9	T200A	19	S	AALKRQDSARSQQHV	FALSE	FALSE	0.5388037363494642	FALSE	S/T	S/T	0.133397	0.457	0.282	0.041	0.041
Q13976	cGMP-dependent protein kinase 1	PRKG1	Q86VZ1-S324	Q86VZ1	P2RY8	324	S	TLDTRRESLFSARTT	FALSE	FALSE	0.7053389609250069	FALSE	S/T	S/T	0.947344	0.633	0.286	0.041	0.041
Q13976	cGMP-dependent protein kinase 1	PRKG1	Q86VZ1-S357	Q86VZ1	P2RY8	357	S	PGLQRQESVF_____	FALSE	FALSE	0.6603211221644184	FALSE	S/T	S/T	0.403958	0.633	0.286	0.041	0.041
Q13976	cGMP-dependent protein kinase 1	PRKG1	Q86W47-S210	Q86W47	KCMB4	210	S	AMKKRKFS_______	FALSE	FALSE	0.5291730004411118	FALSE	S/T	S/T	0.842925	0.544	0.211	0.041	0.041
Q13976	cGMP-dependent protein kinase 1	PRKG1	Q86W92-S794	Q86W92	LIPB1	794	S	NCLRRRPSDENTIAP	FALSE	FALSE	0.5492331305001703	FALSE	S/T	S/T	0.935672	0.745	0.208	0.041	0.041
Q13976	cGMP-dependent protein kinase 1	PRKG1	Q86W92-2-S532	Q86W92-2	LIPB1-2	532	S	PNLDRKRSASAPTLA	FALSE	FALSE	0.5502826670687923	FALSE	S/T	S/T	0.702927	0.745	0.208	0.041	0.041
Q13976	cGMP-dependent protein kinase 1	PRKG1	Q86WG5-S1702	Q86WG5	MTMRD	1702	S	LPSYQKRSLLHLPDS	FALSE	FALSE	0.5099109507808465	FALSE	S/T	S/T	0.0168311	0.753	0.32	0.041	0.041
Q13976	cGMP-dependent protein kinase 1	PRKG1	Q86WI3-T185	Q86WI3	NLRC5	185	T	PPILRRATASLDTPE	FALSE	FALSE	0.5891718516454645	FALSE	S/T	S/T	0.571501	0.753	0.278	0.041	0.041
Q13976	cGMP-dependent protein kinase 1	PRKG1	Q86WK6-S477	Q86WK6	AMGO1	477	S	GKGQRRMSDPESVSS	FALSE	FALSE	0.6424288607917396	FALSE	S/T	S/T	0.975498	0.394	0.341	0.041	0.041
Q13976	cGMP-dependent protein kinase 1	PRKG1	Q86WK7-S449	Q86WK7	AMGO3	449	S	DAPSRKASVHKHVVF	FALSE	FALSE	0.5013995958286286	FALSE	S/T	S/T	0.28925	0.457	0.27	0.041	0.041
Q13976	cGMP-dependent protein kinase 1	PRKG1	Q86WN1-S425	Q86WN1	FCSD1	425	S	VEQERRLSEARLSQR	FALSE	FALSE	0.5117207705038725	FALSE	S/T	S/T	0.955998	0.45	0.193	0.041	0.041
Q13976	cGMP-dependent protein kinase 1	PRKG1	Q86WR7-S400	Q86WR7	PRSR2	400	S	QDWRRADSLPRPQGI	FALSE	FALSE	0.534686908429275	FALSE	S/T	S/T	0.0158205	0.643	0.381	0.041	0.041
Q13976	cGMP-dependent protein kinase 1	PRKG1	Q86X02-S351	Q86X02	CDR2L	351	S	SVRKRGMSILREVDE	FALSE	FALSE	0.5866698355264072	FALSE	S/T	S/T	0.607612	0.371	0.397	0.041	0.041
Q13976	cGMP-dependent protein kinase 1	PRKG1	Q86X02-T154	Q86X02	CDR2L	154	T	EKRERRRTIHTFPCL	FALSE	FALSE	0.7667807203293384	FALSE	S/T	S/T	0.360754	0.676	0.37	0.041	0.041
Q13976	cGMP-dependent protein kinase 1	PRKG1	Q86X10-S357	Q86X10	RLGPB	357	S	LGISRPRSDSAPPTP	FALSE	FALSE	0.5301934216510007	FALSE	S/T	S/T	0.0757338	0.597	0.284	0.041	0.041
Q13976	cGMP-dependent protein kinase 1	PRKG1	Q86X10-S369	Q86X10	RLGPB	369	S	PTPVNRLSMPQSAAV	FALSE	FALSE	0.530047582437325	FALSE	S/T	S/T	0.0337201	0.77	0.284	0.041	0.041
Q13976	cGMP-dependent protein kinase 1	PRKG1	Q86X10-S487	Q86X10	RLGPB	487	S	MEFRRKGSQMSTDTM	FALSE	FALSE	0.6148286024679277	FALSE	S/T	S/T	0.477537	0.562	0.284	0.041	0.041
Q13976	cGMP-dependent protein kinase 1	PRKG1	Q86X10-S1320	Q86X10	RLGPB	1320	S	LNSSQRLSPSSRMRK	FALSE	FALSE	0.5880484918563867	FALSE	S/T	S/T	0.161022	0.581	0.284	0.041	0.041
Q13976	cGMP-dependent protein kinase 1	PRKG1	Q86X10-S1449	Q86X10	RLGPB	1449	S	CRRKRLESDSYSPPH	FALSE	FALSE	0.6142577079280098	FALSE	S/T	S/T	0.29064	0.648	0.284	0.041	0.041
Q13976	cGMP-dependent protein kinase 1	PRKG1	Q86X10-T390	Q86X10	RLGPB	390	T	NRRHRAVTVNKATMK	FALSE	FALSE	0.5882412884438137	FALSE	S/T	S/T	0.110225	0.715	0.284	0.041	0.041
Q13976	cGMP-dependent protein kinase 1	PRKG1	Q86X29-S493	Q86X29	LSR	493	S	ARRPRARSVDALDDL	FALSE	FALSE	0.504069779232928	FALSE	S/T	S/T	0.567429	0.425	0.256	0.041	0.041
Q13976	cGMP-dependent protein kinase 1	PRKG1	Q86X51-S229	Q86X51	EZHIP	229	S	SALRRRASGPGPVIR	FALSE	FALSE	0.5029688926721183	FALSE	S/T	S/T	0.977945	0.705	0.155	0.041	0.041
Q13976	cGMP-dependent protein kinase 1	PRKG1	Q86X59-S59	Q86X59	CQ082	59	S	AGSRRRPSAPCSQDR	FALSE	FALSE	0.5346179137752692	FALSE	S/T	S/T	0.935144	0.55	0.197	0.041	0.041
Q13976	cGMP-dependent protein kinase 1	PRKG1	Q86XA9-S262	Q86XA9	HTR5A	262	S	RQSIRRVSLEEVLEL	FALSE	FALSE	0.51146709281937	FALSE	S/T	S/T	0.978473	0.704	0.133	0.041	0.041
Q13976	cGMP-dependent protein kinase 1	PRKG1	Q86XD5-S47	Q86XD5	F131B	47	S	LPKLKRNSNAYGIGA	FALSE	FALSE	0.723711908341267	FALSE	S/T	S/T	0.116064	0.693	0.37	0.041	0.041
Q13976	cGMP-dependent protein kinase 1	PRKG1	Q86XD5-S313	Q86XD5	F131B	313	S	TALSRKVSDVTSSGV	FALSE	FALSE	0.7962777660515262	FALSE	S/T	S/T	0.476107	0.693	0.318	0.041	0.041
Q13976	cGMP-dependent protein kinase 1	PRKG1	Q86XD8-S614	Q86XD8	ZFAN4	614	S	EENFRKSSPQLEHTG	FALSE	FALSE	0.622144095746432	FALSE	S/T	S/T	0.676563	0.404	0.374	0.041	0.041
Q13976	cGMP-dependent protein kinase 1	PRKG1	Q86XL3-S119	Q86XL3	ANKL2	119	S	EQGGRLSSFYHHEAG	FALSE	FALSE	0.6410596691542986	FALSE	S/T	S/T	0.0851702	0.643	0.348	0.041	0.041
Q13976	cGMP-dependent protein kinase 1	PRKG1	Q86XL3-S662	Q86XL3	ANKL2	662	S	QNAARNNSPPTVGAF	FALSE	FALSE	0.5920716935827548	FALSE	S/T	S/T	0.0309864	0.643	0.348	0.041	0.041
Q13976	cGMP-dependent protein kinase 1	PRKG1	Q86XL3-S919	Q86XL3	ANKL2	919	S	LGSPGRYSPVHGSQL	FALSE	FALSE	0.5014677736233885	FALSE	S/T	S/T	0.0200666	0.643	0.348	0.041	0.041
Q13976	cGMP-dependent protein kinase 1	PRKG1	Q86XL3-T47	Q86XL3	ANKL2	47	T	GGLGRSGTPVPPPSA	FALSE	FALSE	0.6052439926818171	FALSE	S/T	S/T	0.0446466	0.643	0.348	0.041	0.041
Q13976	cGMP-dependent protein kinase 1	PRKG1	Q86XP1-S56	Q86XP1	DGKH	56	S	QKLIRKVSTSGQIRT	FALSE	FALSE	0.7731169274111607	FALSE	S/T	S/T	0.536476	0.812	0.329	0.041	0.041
Q13976	cGMP-dependent protein kinase 1	PRKG1	Q86XR7-S22	Q86XR7	TCAM2	22	S	LSWGKRHSVDTSPGY	FALSE	FALSE	0.6631085712953596	FALSE	S/T	S/T	0.0762723	0.689	0.386	0.041	0.041
Q13976	cGMP-dependent protein kinase 1	PRKG1	Q86XR8-S55	Q86XR8	CEP57	55	S	SDLRRSPSKPTLAYP	FALSE	FALSE	0.5113339831661843	FALSE	S/T	S/T	0.238876	0.72	0.266	0.041	0.041
Q13976	cGMP-dependent protein kinase 1	PRKG1	Q86XT4-S327	Q86XT4	TRI50	327	S	LLAQRRASQPERFDY	FALSE	FALSE	0.5220765930568206	FALSE	S/T	S/T	0.918299	0.817	0.124	0.041	0.041
Q13976	cGMP-dependent protein kinase 1	PRKG1	Q86XZ4-S386	Q86XZ4	SPAS2	386	S	STRSRCSSVTSVSLS	FALSE	FALSE	0.6248285882476842	FALSE	S/T	S/T	0.20660800000000001	0.817	0.322	0.041	0.041
Q13976	cGMP-dependent protein kinase 1	PRKG1	Q86Y01-S215	Q86Y01	DTX1	215	S	VNSTRAASNAILASQ	FALSE	FALSE	0.7393587132255359	FALSE	S/T	S/T	0.183513	0.737	0.383	0.041	0.041
Q13976	cGMP-dependent protein kinase 1	PRKG1	Q86Y07-S449	Q86Y07	VRK2	449	S	FKKSRSPSWYKYTST	FALSE	FALSE	0.5351440934532937	TRUE	S/T	S/T	0.105749	0.671	0.218	0.0515	0.0455
Q13976	cGMP-dependent protein kinase 1	PRKG1	Q86Y22-S450	Q86Y22	CONA1	450	S	ASGERGPSGLPGPVG	FALSE	FALSE	0.5854184167238345	FALSE	S/T	S/T	0.245683	0.546	0.334	0.041	0.041
Q13976	cGMP-dependent protein kinase 1	PRKG1	Q86Y79-S207	Q86Y79	PTH	207	S	LDHIRERSQGPSLGP	FALSE	FALSE	0.6219840840618207	FALSE	S/T	S/T	0.0388499	0.857	0.461	0.041	0.041
Q13976	cGMP-dependent protein kinase 1	PRKG1	Q86Y91-S601	Q86Y91	KI18B	601	S	RTMARRLSGPLHTLG	FALSE	FALSE	0.5915210253833557	FALSE	S/T	S/T	0.931501	0.566	0.274	0.041	0.041
Q13976	cGMP-dependent protein kinase 1	PRKG1	Q86Y91-S633	Q86Y91	KI18B	633	S	EKKRRRPSALEADSP	FALSE	FALSE	0.5879655380278009	FALSE	S/T	S/T	0.951216	0.566	0.274	0.041	0.041
Q13976	cGMP-dependent protein kinase 1	PRKG1	Q86Y91-S662	Q86Y91	KI18B	662	S	LPCLRRGSLPDTQPS	FALSE	FALSE	0.5891875233590642	FALSE	S/T	S/T	0.919951	0.566	0.274	0.041	0.041
Q13976	cGMP-dependent protein kinase 1	PRKG1	Q86Y91-S682	Q86Y91	KI18B	682	S	PKGERASSPCHSPRV	FALSE	FALSE	0.5130990440590663	FALSE	S/T	S/T	0.490825	0.566	0.274	0.041	0.041
Q13976	cGMP-dependent protein kinase 1	PRKG1	Q86YC2-S518	Q86YC2	PALB2	518	S	RYTGKRKSACTPASD	FALSE	FALSE	0.5303414277521736	FALSE	S/T	S/T	0.33026	0.506	0.275	0.041	0.041
Q13976	cGMP-dependent protein kinase 1	PRKG1	Q86YD7-S190	Q86YD7	F90A1	190	S	LSPLRKASLSSSSSL	FALSE	FALSE	0.5964416092917232	FALSE	S/T	S/T	0.583897	0.374	0.361	0.041	0.041
Q13976	cGMP-dependent protein kinase 1	PRKG1	Q86YI8-S127	Q86YI8	PHF13	127	S	KKRKRRDSDAPGKEG	FALSE	FALSE	0.5537751995973387	FALSE	S/T	S/T	0.981892	0.457	0.232	0.041	0.041
Q13976	cGMP-dependent protein kinase 1	PRKG1	Q86YL5-S173	Q86YL5	TDRP	173	S	LVSIRRQSKGHLTDS	FALSE	FALSE	0.5499807652023532	FALSE	S/T	S/T	0.975038	0.81	0.169	0.041	0.041
Q13976	cGMP-dependent protein kinase 1	PRKG1	Q86YN6-S856	Q86YN6	PRGC2	856	S	CSRSRSSSGSSPCHS	FALSE	FALSE	0.5562337193385428	FALSE	S/T	S/T	0.448606	0.699	0.271	0.041	0.041
Q13976	cGMP-dependent protein kinase 1	PRKG1	Q86YR5-S387	Q86YR5	GPSM1	387	S	LVLGRLTSPAASEKP	FALSE	FALSE	0.6269746772696665	FALSE	S/T	S/T	0.041954	0.785	0.374	0.041	0.041
Q13976	cGMP-dependent protein kinase 1	PRKG1	Q86YR5-S413	Q86YR5	GPSM1	413	S	PKRTQRLSAETWDLL	FALSE	FALSE	0.6147833196013293	FALSE	S/T	S/T	0.0410392	0.785	0.374	0.041	0.041
Q13976	cGMP-dependent protein kinase 1	PRKG1	Q86YR5-S445	Q86YR5	GPSM1	445	S	WRGPSRDSLPLPVRS	FALSE	FALSE	0.641141300004074	FALSE	S/T	S/T	0.0498215	0.785	0.374	0.041	0.041
Q13976	cGMP-dependent protein kinase 1	PRKG1	Q86YR5-S469	Q86YR5	GPSM1	469	S	ERRPREGSHSPLDSA	FALSE	FALSE	0.5997781254052053	FALSE	S/T	S/T	0.0347688	0.785	0.374	0.041	0.041
Q13976	cGMP-dependent protein kinase 1	PRKG1	Q86YR5-S486	Q86YR5	GPSM1	486	S	RVHVPRTSIPRAPSS	FALSE	FALSE	0.6006746771293431	FALSE	S/T	S/T	0.0350957	0.785	0.374	0.041	0.041
Q13976	cGMP-dependent protein kinase 1	PRKG1	Q86YR5-S492	Q86YR5	GPSM1	492	S	TSIPRAPSSDEECFF	FALSE	FALSE	0.6269746772696665	FALSE	S/T	S/T	0.0422839	0.785	0.374	0.041	0.041
Q13976	cGMP-dependent protein kinase 1	PRKG1	Q86YR5-S569	Q86YR5	GPSM1	569	S	RLDDQRASVGSLPGL	FALSE	FALSE	0.7180680470866643	FALSE	S/T	S/T	0.19235	0.785	0.374	0.041	0.041
Q13976	cGMP-dependent protein kinase 1	PRKG1	Q86YT6-S807	Q86YT6	MIB1	807	S	QVGSRSPSMISNDSE	FALSE	FALSE	0.7854068503583342	FALSE	S/T	S/T	0.477696	0.784	0.327	0.041	0.041
Q13976	cGMP-dependent protein kinase 1	PRKG1	Q86YV0-S10	Q86YV0	RASL3	10	S	PPSPSRTSQTQPTAT	FALSE	FALSE	0.7226239307461233	FALSE	S/T	S/T	0.193418	0.743	0.35	0.041	0.041
Q13976	cGMP-dependent protein kinase 1	PRKG1	Q86YV0-S51	Q86YV0	RASL3	51	S	AGWGRALSHQEPMVS	FALSE	FALSE	0.6680812868251178	FALSE	S/T	S/T	0.063067	0.743	0.35	0.041	0.041
Q13976	cGMP-dependent protein kinase 1	PRKG1	Q86YV0-S78	Q86YV0	RASL3	78	S	LSAPPKESRTSRLRL	FALSE	FALSE	0.5199510527898621	FALSE	S/T	S/T	0.00249545	0.743	0.35	0.041	0.041
Q13976	cGMP-dependent protein kinase 1	PRKG1	Q86YV0-S231	Q86YV0	RASL3	231	S	SALGSRESLATLSEL	FALSE	FALSE	0.7049032931364829	FALSE	S/T	S/T	0.0946358	0.743	0.35	0.041	0.041
Q13976	cGMP-dependent protein kinase 1	PRKG1	Q86YV0-S367	Q86YV0	RASL3	367	S	LPPARRLSLRLRGLG	FALSE	FALSE	0.8292752480043719	FALSE	S/T	S/T	0.720621	0.743	0.35	0.041	0.041
Q13976	cGMP-dependent protein kinase 1	PRKG1	Q86YV0-S787	Q86YV0	RASL3	787	S	PLISKSQSLRSVRRS	FALSE	FALSE	0.5271553875703108	FALSE	S/T	S/T	0.00236793	0.743	0.35	0.041	0.041
Q13976	cGMP-dependent protein kinase 1	PRKG1	Q86YV0-S796	Q86YV0	RASL3	796	S	RSVRRSESWARPRPD	FALSE	FALSE	0.8301799520739955	FALSE	S/T	S/T	0.641622	0.743	0.35	0.041	0.041
Q13976	cGMP-dependent protein kinase 1	PRKG1	Q86YV0-S819	Q86YV0	RASL3	819	S	RPVQRTQSVPVRRPA	FALSE	FALSE	0.7375719825903856	FALSE	S/T	S/T	0.103435	0.743	0.35	0.041	0.041
Q13976	cGMP-dependent protein kinase 1	PRKG1	Q86YV0-S831	Q86YV0	RASL3	831	S	RPARRRQSAGPWPRP	FALSE	FALSE	0.8322747354587171	FALSE	S/T	S/T	0.975736	0.743	0.35	0.041	0.041
Q13976	cGMP-dependent protein kinase 1	PRKG1	Q86YV0-S841	Q86YV0	RASL3	841	S	PWPRPKGSLSMGPAP	FALSE	FALSE	0.5577440010077267	FALSE	S/T	S/T	0.00782097	0.743	0.35	0.041	0.041
Q13976	cGMP-dependent protein kinase 1	PRKG1	Q86YV0-S857	Q86YV0	RASL3	857	S	ARPWTRDSASLPRKP	FALSE	FALSE	0.5595589833174507	FALSE	S/T	S/T	0.0242232	0.743	0.35	0.041	0.041
Q13976	cGMP-dependent protein kinase 1	PRKG1	Q86YV0-S865	Q86YV0	RASL3	865	S	ASLPRKPSVPWQRQM	FALSE	FALSE	0.7439201279167804	FALSE	S/T	S/T	0.230779	0.743	0.35	0.041	0.041
Q13976	cGMP-dependent protein kinase 1	PRKG1	Q86YV0-S944	Q86YV0	RASL3	944	S	DSRLRAGSSEFDSEH	FALSE	FALSE	0.7400561753448959	FALSE	S/T	S/T	0.13685	0.743	0.35	0.041	0.041
Q13976	cGMP-dependent protein kinase 1	PRKG1	Q86YV0-S994	Q86YV0	RASL3	994	S	LSPRTRGSWSQPQPL	FALSE	FALSE	0.7547326120998563	FALSE	S/T	S/T	0.258967	0.743	0.35	0.041	0.041
Q13976	cGMP-dependent protein kinase 1	PRKG1	Q86YV0-T27	Q86YV0	RASL3	27	T	LTSYRWHTGGGGEKA	FALSE	FALSE	0.5478279908968106	FALSE	S/T	S/T	0.00593829	0.743	0.35	0.041	0.041
Q13976	cGMP-dependent protein kinase 1	PRKG1	Q86YV5-S53	Q86YV5	PRAG1	53	S	PPQPRAGSLPPPPRL	FALSE	FALSE	0.5562338273636052	TRUE	S/T	S/T	0.296627	0.676	0.41	0.041	0.041
Q13976	cGMP-dependent protein kinase 1	PRKG1	Q86YV5-S306	Q86YV5	PRAG1	306	S	EQEKRGPSFPKECCS	FALSE	FALSE	0.5543766845064624	TRUE	S/T	S/T	0.297925	0.676	0.41	0.041	0.041
Q13976	cGMP-dependent protein kinase 1	PRKG1	Q86YV5-S771	Q86YV5	PRAG1	771	S	ASDSRTCSDGGPSSE	FALSE	FALSE	0.5783649161822554	TRUE	S/T	S/T	0.108081	0.676	0.41	0.041	0.041
Q13976	cGMP-dependent protein kinase 1	PRKG1	Q86YZ3-S301	Q86YZ3	HORN	301	S	LGHGRQGSGSRQSPS	FALSE	FALSE	0.514997023195672	FALSE	S/T	S/T	0.411808	0.698	0.227	0.041	0.041
Q13976	cGMP-dependent protein kinase 1	PRKG1	Q86YZ3-S770	Q86YZ3	HORN	770	S	SGHGRQGSGSGHSPS	FALSE	FALSE	0.5352590427679149	FALSE	S/T	S/T	0.520333	0.698	0.227	0.041	0.041
Q13976	cGMP-dependent protein kinase 1	PRKG1	Q86YZ3-S898	Q86YZ3	HORN	898	S	PGHGQRGSGSGQSPS	FALSE	FALSE	0.5229268205338947	FALSE	S/T	S/T	0.247681	0.698	0.227	0.041	0.041
Q13976	cGMP-dependent protein kinase 1	PRKG1	Q86YZ3-S1120	Q86YZ3	HORN	1120	S	SGYGRQGSGSGQSPG	FALSE	FALSE	0.5073573196254011	FALSE	S/T	S/T	0.303885	0.698	0.227	0.041	0.041
Q13976	cGMP-dependent protein kinase 1	PRKG1	Q86YZ3-S1138	Q86YZ3	HORN	1138	S	RGSGSRQSPSYGRHG	FALSE	FALSE	0.5060373196254011	FALSE	S/T	S/T	0.300389	0.698	0.227	0.041	0.041
Q13976	cGMP-dependent protein kinase 1	PRKG1	Q86YZ3-S1237	Q86YZ3	HORN	1237	S	SGHGRQGSGSGHSPS	FALSE	FALSE	0.5352590427679149	FALSE	S/T	S/T	0.520333	0.698	0.227	0.041	0.041
Q13976	cGMP-dependent protein kinase 1	PRKG1	Q86YZ3-S1590	Q86YZ3	HORN	1590	S	SGYGRQGSGSGQSPG	FALSE	FALSE	0.5073573196254011	FALSE	S/T	S/T	0.303885	0.698	0.227	0.041	0.041
Q13976	cGMP-dependent protein kinase 1	PRKG1	Q86YZ3-S1608	Q86YZ3	HORN	1608	S	RGSGSRQSPSYGRHG	FALSE	FALSE	0.5060373196254011	FALSE	S/T	S/T	0.300389	0.698	0.227	0.041	0.041
Q13976	cGMP-dependent protein kinase 1	PRKG1	Q86YZ3-S1707	Q86YZ3	HORN	1707	S	SGHGRQGSGSGQSPS	FALSE	FALSE	0.5779867096255236	FALSE	S/T	S/T	0.584527	0.698	0.227	0.041	0.041
Q13976	cGMP-dependent protein kinase 1	PRKG1	Q86YZ3-S2060	Q86YZ3	HORN	2060	S	SGYGRQGSGSGQSPG	FALSE	FALSE	0.5073573196254011	FALSE	S/T	S/T	0.303885	0.698	0.227	0.041	0.041
Q13976	cGMP-dependent protein kinase 1	PRKG1	Q86YZ3-S2177	Q86YZ3	HORN	2177	S	SGHGRQGSGSGHSPS	FALSE	FALSE	0.5352590427679149	FALSE	S/T	S/T	0.520333	0.698	0.227	0.041	0.041
Q13976	cGMP-dependent protein kinase 1	PRKG1	Q86YZ3-S2530	Q86YZ3	HORN	2530	S	SGYGRQGSGSGQSPG	FALSE	FALSE	0.5073573196254011	FALSE	S/T	S/T	0.303885	0.698	0.227	0.041	0.041
Q13976	cGMP-dependent protein kinase 1	PRKG1	Q86YZ3-S2548	Q86YZ3	HORN	2548	S	RGSGSRQSPSYGRHG	FALSE	FALSE	0.5060373196254011	FALSE	S/T	S/T	0.300389	0.698	0.227	0.041	0.041
Q13976	cGMP-dependent protein kinase 1	PRKG1	Q86YZ3-S2647	Q86YZ3	HORN	2647	S	SGHGRQGSGSGQSPS	FALSE	FALSE	0.5779867096255236	FALSE	S/T	S/T	0.584527	0.698	0.227	0.041	0.041
Q13976	cGMP-dependent protein kinase 1	PRKG1	Q86Z02-S965	Q86Z02	HIPK1	965	S	LSALRGNSGSVLEGP	FALSE	FALSE	0.5037117168521095	TRUE	S/T	S/T	0.243065	0.677	0.382	0.041	0.041
Q13976	cGMP-dependent protein kinase 1	PRKG1	Q8IUC4-S652	Q8IUC4	RHPN2	652	S	TNKNRQKSASTLCLP	FALSE	FALSE	0.5554545233266358	FALSE	S/T	S/T	0.186707	0.745	1	0.041	0.041
Q13976	cGMP-dependent protein kinase 1	PRKG1	Q8IUD2-S37	Q8IUD2	RB6I2	37	S	LGHRRTNSTGGSSGS	FALSE	FALSE	0.6157830060920292	FALSE	S/T	S/T	0.0961535	0.625	0.309	0.041	0.041
Q13976	cGMP-dependent protein kinase 1	PRKG1	Q8IUQ4-T235	Q8IUQ4	SIAH1	235	T	NGHRRRLTWEATPRS	FALSE	FALSE	0.6852454298527162	FALSE	S/T	S/T	0.845824	0.857	0.299	0.041	0.041
Q13976	cGMP-dependent protein kinase 1	PRKG1	Q8IUW5-T270	Q8IUW5	RELL1	270	T	VKRERSGTE______	FALSE	FALSE	0.5151582746508045	FALSE	S/T	S/T	0.0318166	0.562	0.442	0.041	0.041
Q13976	cGMP-dependent protein kinase 1	PRKG1	Q8IUX1-S15	Q8IUX1	T126B	15	S	AGTKPRDSGVVPVGT	FALSE	FALSE	0.5566195316666455	FALSE	S/T	S/T	0.0661271	0.576	0.297	0.041	0.041
Q13976	cGMP-dependent protein kinase 1	PRKG1	Q8IV01-S97	Q8IV01	SYT12	97	S	GPPSRKGSLSIEDTF	FALSE	FALSE	0.5347344048174839	FALSE	S/T	S/T	0.754864	0.551	0.214	0.041	0.041
Q13976	cGMP-dependent protein kinase 1	PRKG1	Q8IV32-S216	Q8IV32	CCD71	216	S	PLKLRKSSGKGPGNP	FALSE	FALSE	0.6468728016419615	FALSE	S/T	S/T	0.390978	0.488	0.308	0.041	0.041
Q13976	cGMP-dependent protein kinase 1	PRKG1	Q8IV36-S559	Q8IV36	HID1	559	S	YAIIRKRSIFHQLAN	FALSE	FALSE	0.8112937992736416	FALSE	S/T	S/T	0.363143	0.79	0.36	0.041	0.041
Q13976	cGMP-dependent protein kinase 1	PRKG1	Q8IV36-S670	Q8IV36	HID1	670	S	WREQRRPSTSSASGQ	FALSE	FALSE	0.5994835504583745	FALSE	S/T	S/T	0.608743	0.79	0.276	0.041	0.041
Q13976	cGMP-dependent protein kinase 1	PRKG1	Q8IV36-T584	Q8IV36	HID1	584	T	ALQRRRRTPEPLSRT	FALSE	FALSE	0.5343931146641064	FALSE	S/T	S/T	0.840137	0.79	0.136	0.041	0.041
Q13976	cGMP-dependent protein kinase 1	PRKG1	Q8IV36-T671	Q8IV36	HID1	671	T	REQRRPSTSSASGQW	FALSE	FALSE	0.5393105740563321	FALSE	S/T	S/T	0.013862	0.79	0.415	0.041	0.041
Q13976	cGMP-dependent protein kinase 1	PRKG1	Q8IV56-S24	Q8IV56	PRR15	24	S	LTNSRKKSKEAAVGV	FALSE	FALSE	0.7321195815781142	FALSE	S/T	S/T	0.451396	0.64	0.58	0.041	0.041
Q13976	cGMP-dependent protein kinase 1	PRKG1	Q8IV61-T133	Q8IV61	GRP3	133	T	YDWMRRVTQRKKVSK	FALSE	FALSE	0.68098767619616285	FALSE	S/T	S/T	0.0498179	0.707	0.414	0.041	0.041
Q13976	cGMP-dependent protein kinase 1	PRKG1	Q8IV63-S115	Q8IV63	VRK3	115	S	SPQKTRKSPQVTRGS	FALSE	FALSE	0.5394956905206366	TRUE	S/T	S/T	0.15618	0.697	0.173	0.0515	0.0455
Q13976	cGMP-dependent protein kinase 1	PRKG1	Q8IV63-S136	Q8IV63	VRK3	136	S	SPQKTRQSPQTLKRS	FALSE	FALSE	0.5450092285227253	TRUE	S/T	S/T	0.200717	0.697	0.173	0.0515	0.0455
Q13976	cGMP-dependent protein kinase 1	PRKG1	Q8IVE3-S202	Q8IVE3	PKHH2	202	S	CFLSRARSPPQVVKS	FALSE	FALSE	0.6626761708987285	FALSE	S/T	S/T	0.257728	0.756	0.308	0.041	0.041
Q13976	cGMP-dependent protein kinase 1	PRKG1	Q8IVE3-S268	Q8IVE3	PKHH2	268	S	QNRKTRTSFATDGGI	FALSE	FALSE	0.6321393714457967	FALSE	S/T	S/T	0.172192	0.756	0.308	0.041	0.041
Q13976	cGMP-dependent protein kinase 1	PRKG1	Q8IVE3-S300	Q8IVE3	PKHH2	300	S	GSKGRSKSRCTSTLS	FALSE	FALSE	0.6627073394754487	FALSE	S/T	S/T	0.26949	0.756	0.308	0.041	0.041
Q13976	cGMP-dependent protein kinase 1	PRKG1	Q8IVE3-S565	Q8IVE3	PKHH2	565	S	AKSGIRMSEAFNMES	FALSE	FALSE	0.5103934323184459	FALSE	S/T	S/T	0.0287884	0.756	0.308	0.041	0.041
Q13976	cGMP-dependent protein kinase 1	PRKG1	Q8IVF2-S509	Q8IVF2	AHNK2	509	S	PERERRLSTPQRGKR	FALSE	FALSE	0.5601665007203604	FALSE	S/T	S/T	0.975617	0.805	0.213	0.041	0.041
Q13976	cGMP-dependent protein kinase 1	PRKG1	Q8IVF5-S218	Q8IVF5	TIAM2	218	S	VPEARRGSSADSLPS	FALSE	FALSE	0.7027161403604689	FALSE	S/T	S/T	0.81328	0.547	0.429	0.041	0.041
Q13976	cGMP-dependent protein kinase 1	PRKG1	Q8IVF5-S229	Q8IVF5	TIAM2	229	S	SLPSHRPSPTDSRLR	FALSE	FALSE	0.6227631107234213	FALSE	S/T	S/T	0.0863393	0.547	0.429	0.041	0.041
Q13976	cGMP-dependent protein kinase 1	PRKG1	Q8IVF5-S784	Q8IVF5	TIAM2	784	S	KGKEKRPSITQVDEL	FALSE	FALSE	0.6787068455968962	FALSE	S/T	S/T	0.338591	0.547	0.429	0.041	0.041
Q13976	cGMP-dependent protein kinase 1	PRKG1	Q8IVI9-S114	Q8IVI9	NOSTN	114	S	VQEKKRKSLDNEVEK	FALSE	FALSE	0.7230634518161492	FALSE	S/T	S/T	0.247539	0.611	0.344	0.041	0.041
Q13976	cGMP-dependent protein kinase 1	PRKG1	Q8IVL0-S136	Q8IVL0	NAV3	136	S	NGCPRSQSQMIENVD	FALSE	FALSE	0.5662616894219077	FALSE	S/T	S/T	0.372352	0.362	0.387	0.041	0.041
Q13976	cGMP-dependent protein kinase 1	PRKG1	Q8IVL0-S275	Q8IVL0	NAV3	275	S	NLNRRSQSFNSIDKN	FALSE	FALSE	0.5416926631388344	FALSE	S/T	S/T	0.29305	0.362	0.387	0.041	0.041
Q13976	cGMP-dependent protein kinase 1	PRKG1	Q8IVL0-S1113	Q8IVL0	NAV3	1113	S	SNAGRKTSLDGSQNQ	FALSE	FALSE	0.5863287670375091	FALSE	S/T	S/T	0.599076	0.362	0.387	0.041	0.041
Q13976	cGMP-dependent protein kinase 1	PRKG1	Q8IVL0-S1532	Q8IVL0	NAV3	1532	S	EERPRAISHSGSFRD	FALSE	FALSE	0.5700707557829859	FALSE	S/T	S/T	0.360958	0.362	0.387	0.041	0.041
Q13976	cGMP-dependent protein kinase 1	PRKG1	Q8IVL1-S311	Q8IVL1	NAV2	311	S	ANNRRSQSFNNYDKS	FALSE	FALSE	0.6841422385185513	FALSE	S/T	S/T	0.604326	0.506	0.325	0.041	0.041
Q13976	cGMP-dependent protein kinase 1	PRKG1	Q8IVL1-S1115	Q8IVL1	NAV2	1115	S	SQVKRSPSDAGRSSG	FALSE	FALSE	0.5342281148351049	FALSE	S/T	S/T	0.197065	0.506	0.325	0.041	0.041
Q13976	cGMP-dependent protein kinase 1	PRKG1	Q8IVL1-S1191	Q8IVL1	NAV2	1191	S	RSAGRKSSMDGAQNQ	FALSE	FALSE	0.656969861130203	FALSE	S/T	S/T	0.787963	0.506	0.325	0.041	0.041
Q13976	cGMP-dependent protein kinase 1	PRKG1	Q8IVL1-S1970	Q8IVL1	NAV2	1970	S	SGCSRAPSQVSISAS	FALSE	FALSE	0.666019561468522	FALSE	S/T	S/T	0.420233	0.506	0.325	0.041	0.041
Q13976	cGMP-dependent protein kinase 1	PRKG1	Q8IVL1-2-S1603	Q8IVL1-2	NAV2-2	1603	S	RTMSRSGSFRDGFEE	FALSE	FALSE	0.6339309979052266	FALSE	S/T	S/T	0.337789	0.506	0.325	0.041	0.041
Q13976	cGMP-dependent protein kinase 1	PRKG1	Q8IVL6-S201	Q8IVL6	P3H3	201	S	MAKYRRMSGVRPQSF	FALSE	FALSE	0.5267904615228229	FALSE	S/T	S/T	0.976968	0.514	0.227	0.041	0.041
Q13976	cGMP-dependent protein kinase 1	PRKG1	Q8IVT5-S192	Q8IVT5	KSR1	192	S	SLDARRESGSGPSTD	FALSE	FALSE	0.7377436408745851	TRUE	S/T	S/T	0.914493	0.763	0.431	0.041	0.041
Q13976	cGMP-dependent protein kinase 1	PRKG1	Q8IVT5-S229	Q8IVT5	KSR1	229	S	AQGPRSISVSALPAS	FALSE	FALSE	0.6941033003509032	TRUE	S/T	S/T	0.44917	0.763	0.431	0.041	0.041
Q13976	cGMP-dependent protein kinase 1	PRKG1	Q8IVT5-S597	Q8IVT5	KSR1	597	S	GPISRKASQTSVYLQ	FALSE	FALSE	0.6715870403377967	TRUE	S/T	S/T	0.354653	0.763	0.431	0.041	0.041
Q13976	cGMP-dependent protein kinase 1	PRKG1	Q8IVT5-S888	Q8IVT5	KSR1	888	S	PKLNRRLSHPGHFWK	FALSE	FALSE	0.6856063561640237	TRUE	S/T	S/T	0.881008	0.763	0.431	0.041	0.041
Q13976	cGMP-dependent protein kinase 1	PRKG1	Q8IVW6-S330	Q8IVW6	ARI3B	330	S	RREGRRPSYSSSLFG	FALSE	FALSE	0.5205906598525714	FALSE	S/T	S/T	0.981865	0.457	0.182	0.041	0.041
Q13976	cGMP-dependent protein kinase 1	PRKG1	Q8IW93-S66	Q8IW93	ARHGJ	66	S	RAPGSRWSLGTPAPL	FALSE	FALSE	0.6797435175649279	FALSE	S/T	S/T	0.0532732	1	0.431	0.051	0.041
Q13976	cGMP-dependent protein kinase 1	PRKG1	Q8IW93-S81	Q8IW93	ARHGJ	81	S	QGLLWPLSPGGSDTE	FALSE	FALSE	0.5678241707851618	FALSE	S/T	S/T	3.34222e-7	1	0.431	0.051	0.041
Q13976	cGMP-dependent protein kinase 1	PRKG1	Q8IW93-S101	Q8IW93	ARHGJ	101	S	MRPSRAGSWPHCPGA	FALSE	FALSE	0.7016562713354042	FALSE	S/T	S/T	0.256482	1	0.431	0.051	0.041
Q13976	cGMP-dependent protein kinase 1	PRKG1	Q8IW93-S118	Q8IW93	ARHGJ	118	S	PALEGPWSPRHTQPQ	FALSE	FALSE	0.5194701997264116	FALSE	S/T	S/T	1.47528e-5	1	0.431	0.051	0.041
Q13976	cGMP-dependent protein kinase 1	PRKG1	Q8IW93-S129	Q8IW93	ARHGJ	129	S	TQPQRRASHGSEKKS	FALSE	FALSE	0.7138709595362385	FALSE	S/T	S/T	0.91448	1	0.431	0.051	0.041
Q13976	cGMP-dependent protein kinase 1	PRKG1	Q8IW93-S197	Q8IW93	ARHGJ	197	S	GPERRRFSASELMTR	FALSE	FALSE	0.7177707403579794	FALSE	S/T	S/T	0.970089	1	0.431	0.051	0.041
Q13976	cGMP-dependent protein kinase 1	PRKG1	Q8IW93-S336	Q8IW93	ARHGJ	336	S	GPPRANLSPSSSFRA	FALSE	FALSE	0.5070222585386668	FALSE	S/T	S/T	3.92003e-5	1	0.431	0.051	0.041
Q13976	cGMP-dependent protein kinase 1	PRKG1	Q8IW93-S338	Q8IW93	ARHGJ	338	S	PRANLSPSSSFRAQR	FALSE	FALSE	0.5261201997264118	FALSE	S/T	S/T	1.2806e-5	1	0.431	0.051	0.041
Q13976	cGMP-dependent protein kinase 1	PRKG1	Q8IW93-S350	Q8IW93	ARHGJ	350	S	AQRSARGSTFSLWQD	FALSE	FALSE	0.6757070951739804	FALSE	S/T	S/T	0.0216619	1	0.431	0.051	0.041
Q13976	cGMP-dependent protein kinase 1	PRKG1	Q8IW93-S500	Q8IW93	ARHGJ	500	S	ILARLEESPVCQRLP	FALSE	FALSE	0.5643098850708761	FALSE	S/T	S/T	4.60765e-7	1	0.431	0.051	0.041
Q13976	cGMP-dependent protein kinase 1	PRKG1	Q8IW93-S537	Q8IW93	ARHGJ	537	S	LKRTAQGSEDEDMAT	FALSE	FALSE	0.5022838514406563	FALSE	S/T	S/T	1.3367e-4	1	0.431	0.051	0.041
Q13976	cGMP-dependent protein kinase 1	PRKG1	Q8IW93-T351	Q8IW93	ARHGJ	351	T	QRSARGSTFSLWQDI	FALSE	FALSE	0.5024772385800408	FALSE	S/T	S/T	0.00848326	1	0.431	0.051	0.041
Q13976	cGMP-dependent protein kinase 1	PRKG1	Q8IW93-T533	Q8IW93	ARHGJ	533	T	VENILKRTAQGSEDE	FALSE	FALSE	0.5130016699024197	FALSE	S/T	S/T	2.38299e-5	1	0.431	0.051	0.041
Q13976	cGMP-dependent protein kinase 1	PRKG1	Q8IW93-T544	Q8IW93	ARHGJ	544	T	SEDEDMATKAFNALK	FALSE	FALSE	0.5102982115435415	FALSE	S/T	S/T	5.74579e-11	1	0.431	0.051	0.041
Q13976	cGMP-dependent protein kinase 1	PRKG1	Q8IWA6-S237	Q8IWA6	CCD60	237	S	RKPSRRGSTLSLSRA	FALSE	FALSE	0.5466844356479693	FALSE	S/T	S/T	0.866784	0.654	0.207	0.041	0.041
Q13976	cGMP-dependent protein kinase 1	PRKG1	Q8IWB9-S230	Q8IWB9	TEX2	230	S	TDTSRQESDTVSYKP	FALSE	FALSE	0.639557441532065	FALSE	S/T	S/T	0.237212	0.593	0.315	0.041	0.041
Q13976	cGMP-dependent protein kinase 1	PRKG1	Q8IWB9-S295	Q8IWB9	TEX2	295	S	EDTKRRLSEVIYEPF	FALSE	FALSE	0.7436881694707331	FALSE	S/T	S/T	0.977399	0.593	0.315	0.041	0.041
Q13976	cGMP-dependent protein kinase 1	PRKG1	Q8IWB9-S593	Q8IWB9	TEX2	593	S	KNISRRASYNEPKPE	FALSE	FALSE	0.7471191794911108	FALSE	S/T	S/T	0.948087	0.593	0.315	0.041	0.041
Q13976	cGMP-dependent protein kinase 1	PRKG1	Q8IWB9-S747	Q8IWB9	TEX2	747	S	HLTHSRSSSKGSVEE	FALSE	FALSE	0.5360377748103903	FALSE	S/T	S/T	0.0505137	0.593	0.315	0.041	0.041
Q13976	cGMP-dependent protein kinase 1	PRKG1	Q8IWB9-S748	Q8IWB9	TEX2	748	S	LTHSRSSSKGSVEEI	FALSE	FALSE	0.6089614435330928	FALSE	S/T	S/T	0.170091	0.593	0.315	0.041	0.041
Q13976	cGMP-dependent protein kinase 1	PRKG1	Q8IWB9-S985	Q8IWB9	TEX2	985	S	YVGGHRTSKIMRFVD	FALSE	FALSE	0.5769649057554834	FALSE	S/T	S/T	0.0969759	0.593	0.315	0.041	0.041
Q13976	cGMP-dependent protein kinase 1	PRKG1	Q8IWC1-S229	Q8IWC1	MA7D3	229	S	SSLNRRDSNLHSSTD	FALSE	FALSE	0.5524847366000559	FALSE	S/T	S/T	0.939184	0.693	0.205	0.041	0.041
Q13976	cGMP-dependent protein kinase 1	PRKG1	Q8IWD4-S9	Q8IWD4	CC117	9	S	AALGRPFSGLPLSGG	FALSE	FALSE	0.5028948667388717	FALSE	S/T	S/T	0.074146599999999993	0.443	0.381	0.041	0.041
Q13976	cGMP-dependent protein kinase 1	PRKG1	Q8IWJ2-T1500	Q8IWJ2	GCC2	1500	T	NLRERRNTDLPLLDM	FALSE	FALSE	0.500324727033124	FALSE	S/T	S/T	0.562493	0.836	0.204	0.041	0.041
Q13976	cGMP-dependent protein kinase 1	PRKG1	Q8IWQ3-S412	Q8IWQ3	BRSK2	412	S	QHGQRSRSISGASSG	FALSE	FALSE	0.6087853681292155	TRUE	S/T	S/T	0.316151	0.706	0.453	0.041	0.041
Q13976	cGMP-dependent protein kinase 1	PRKG1	Q8IWQ3-S414	Q8IWQ3	BRSK2	414	S	GQRSRSISGASSGLS	FALSE	FALSE	0.657731904946806	TRUE	S/T	S/T	0.473546	0.706	0.453	0.041	0.041
Q13976	cGMP-dependent protein kinase 1	PRKG1	Q8IWQ3-T260	Q8IWQ3	BRSK2	260	T	VDAARRLTLEHIQKH	FALSE	FALSE	0.6199314138578567	TRUE	S/T	S/T	0.257078	0.706	0.453	0.041	0.041
Q13976	cGMP-dependent protein kinase 1	PRKG1	Q8IWU6-S93	Q8IWU6	SULF1	93	S	MCCPSRSSMLTGKYV	FALSE	FALSE	0.6892298263288135	FALSE	S/T	S/T	0.0690012	0.699	0.407	0.041	0.041
Q13976	cGMP-dependent protein kinase 1	PRKG1	Q8IWU6-T285	Q8IWU6	SULF1	285	T	LQRKRLQTLMSVDDS	FALSE	FALSE	0.5471441178928423	FALSE	S/T	S/T	0.0103482	0.699	0.407	0.041	0.041
Q13976	cGMP-dependent protein kinase 1	PRKG1	Q8IWU9-S104	Q8IWU9	TPH2	104	S	RKSRRRSSEVEIFVD	FALSE	FALSE	0.5034219668504004	FALSE	S/T	S/T	0.978502	0.657	0.135	0.041	0.041
Q13976	cGMP-dependent protein kinase 1	PRKG1	Q8IWV1-T15	Q8IWV1	LAX1	15	T	LSTIRGRTLESSTLH	FALSE	FALSE	0.509023874193637	FALSE	S/T	S/T	0.0312884	0.887	0.323	0.041	0.041
Q13976	cGMP-dependent protein kinase 1	PRKG1	Q8IWW6-S176	Q8IWW6	RHG12	176	S	SSQNRTRSFGHFPGP	FALSE	FALSE	0.7271545824187632	FALSE	S/T	S/T	0.104091	0.898	0.529	0.041	0.041
Q13976	cGMP-dependent protein kinase 1	PRKG1	Q8IWW6-S240	Q8IWW6	RHG12	240	S	PNQGRPDSPVYANLQ	FALSE	FALSE	0.6642900721242865	FALSE	S/T	S/T	0.0862133	0.898	0.529	0.041	0.041
Q13976	cGMP-dependent protein kinase 1	PRKG1	Q8IWW6-T639	Q8IWW6	RHG12	639	T	KFLTRRPTLQAVREK	FALSE	FALSE	0.7986006722523435	FALSE	S/T	S/T	0.637901	0.898	0.529	0.041	0.041
Q13976	cGMP-dependent protein kinase 1	PRKG1	Q8IWX8-S755	Q8IWX8	CHERP	755	S	RSSSRSNSRSSKSSG	FALSE	FALSE	0.697820925041601	FALSE	S/T	S/T	0.297846	0.737	0.364	0.041	0.041
Q13976	cGMP-dependent protein kinase 1	PRKG1	Q8IWX8-S773	Q8IWX8	CHERP	773	S	RSRSRSCSRSYSRSR	FALSE	FALSE	0.7962480499981938	FALSE	S/T	S/T	0.748483	0.737	0.364	0.041	0.041
Q13976	cGMP-dependent protein kinase 1	PRKG1	Q8IWX8-S777	Q8IWX8	CHERP	777	S	RSCSRSYSRSRSRSR	FALSE	FALSE	0.7979924736791506	FALSE	S/T	S/T	0.575234	0.737	0.364	0.041	0.041
Q13976	cGMP-dependent protein kinase 1	PRKG1	Q8IWX8-S785	Q8IWX8	CHERP	785	S	RSRSRSRSRSRSSRS	FALSE	FALSE	0.7967474434546723	FALSE	S/T	S/T	0.790765	0.737	0.364	0.041	0.041
Q13976	cGMP-dependent protein kinase 1	PRKG1	Q8IWX8-S789	Q8IWX8	CHERP	789	S	RSRSRSRSSRSRSRS	FALSE	FALSE	0.7888421669045415	FALSE	S/T	S/T	0.412339	0.737	0.364	0.041	0.041
Q13976	cGMP-dependent protein kinase 1	PRKG1	Q8IWX8-S798	Q8IWX8	CHERP	798	S	RSRSRSQSRSRSKSY	FALSE	FALSE	0.7983980069429464	FALSE	S/T	S/T	0.657825	0.737	0.364	0.041	0.041
Q13976	cGMP-dependent protein kinase 1	PRKG1	Q8IWX8-S804	Q8IWX8	CHERP	804	S	QSRSRSKSYSPGRRR	FALSE	FALSE	0.7941633243763334	FALSE	S/T	S/T	0.54313	0.737	0.364	0.041	0.041
Q13976	cGMP-dependent protein kinase 1	PRKG1	Q8IWX8-S806	Q8IWX8	CHERP	806	S	RSRSKSYSPGRRRRS	FALSE	FALSE	0.5807589405145909	FALSE	S/T	S/T	0.0307398	0.737	0.364	0.041	0.041
Q13976	cGMP-dependent protein kinase 1	PRKG1	Q8IWX8-S813	Q8IWX8	CHERP	813	S	SPGRRRRSRSRSPTP	FALSE	FALSE	0.7990678789594962	FALSE	S/T	S/T	0.992122	0.737	0.364	0.041	0.041
Q13976	cGMP-dependent protein kinase 1	PRKG1	Q8IWX8-S815	Q8IWX8	CHERP	815	S	GRRRRSRSRSPTPPS	FALSE	FALSE	0.7954849434546724	FALSE	S/T	S/T	0.819436	0.737	0.364	0.041	0.041
Q13976	cGMP-dependent protein kinase 1	PRKG1	Q8IWX8-S817	Q8IWX8	CHERP	817	S	RRRSRSRSPTPPSSA	FALSE	FALSE	0.7946849434546723	FALSE	S/T	S/T	0.805582	0.737	0.364	0.041	0.041
Q13976	cGMP-dependent protein kinase 1	PRKG1	Q8IWX8-T819	Q8IWX8	CHERP	819	T	RSRSRSPTPPSSAGL	FALSE	FALSE	0.7130004401180849	FALSE	S/T	S/T	0.135956	0.737	0.364	0.041	0.041
Q13976	cGMP-dependent protein kinase 1	PRKG1	Q8IWY8-S137	Q8IWY8	ZSC29	137	S	LLSVRQESVEPQPRG	FALSE	FALSE	0.6825893841657348	FALSE	S/T	S/T	0.257335	0.643	0.182	0.052	0.05849999999999999
Q13976	cGMP-dependent protein kinase 1	PRKG1	Q8IWY8-S153	Q8IWY8	ZSC29	153	S	PKKERARSPDLGPQE	FALSE	FALSE	0.6836149945979498	FALSE	S/T	S/T	0.338684	0.643	0.182	0.052	0.05849999999999999
Q13976	cGMP-dependent protein kinase 1	PRKG1	Q8IWY8-S276	Q8IWY8	ZSC29	276	S	LRNCHRNSQVYGAVA	FALSE	FALSE	0.6495925979628786	FALSE	S/T	S/T	0.0833156	0.643	0.182	0.052	0.05849999999999999
Q13976	cGMP-dependent protein kinase 1	PRKG1	Q8IX03-S427	Q8IX03	KIBRA	427	S	HSQLKSLSSSMQSLS	FALSE	FALSE	0.5256375440024793	FALSE	S/T	S/T	0.00551333	0.742	0.399	0.041	0.041
Q13976	cGMP-dependent protein kinase 1	PRKG1	Q8IX03-S525	Q8IX03	KIBRA	525	S	LQALRSLSGTPKSMT	FALSE	FALSE	0.7553863121933635	FALSE	S/T	S/T	0.101164	0.742	0.399	0.041	0.041
Q13976	cGMP-dependent protein kinase 1	PRKG1	Q8IX03-S539	Q8IX03	KIBRA	539	S	TSLSPRSSLSSPSPP	FALSE	FALSE	0.7008389236031697	FALSE	S/T	S/T	0.0482498	0.742	0.399	0.041	0.041
Q13976	cGMP-dependent protein kinase 1	PRKG1	Q8IX03-S834	Q8IX03	KIBRA	834	S	KRQEGRSSTQTLEDS	FALSE	FALSE	0.5487315783419234	FALSE	S/T	S/T	0.00783151	0.742	0.399	0.041	0.041
Q13976	cGMP-dependent protein kinase 1	PRKG1	Q8IX03-S931	Q8IX03	KIBRA	931	S	IIRSKTFSPGPQSQY	FALSE	FALSE	0.5180641997436894	FALSE	S/T	S/T	0.00477455	0.742	0.399	0.041	0.041
Q13976	cGMP-dependent protein kinase 1	PRKG1	Q8IX03-S947	Q8IX03	KIBRA	947	S	CRLNRSDSDSSTLSK	FALSE	FALSE	0.7575082504315608	FALSE	S/T	S/T	0.153119	0.742	0.399	0.041	0.041
Q13976	cGMP-dependent protein kinase 1	PRKG1	Q8IX03-S975	Q8IX03	KIBRA	975	S	VRMKRPSSVKSLRSE	FALSE	FALSE	0.7244329309056033	FALSE	S/T	S/T	0.0837736	0.742	0.399	0.041	0.041
Q13976	cGMP-dependent protein kinase 1	PRKG1	Q8IX03-S1081	Q8IX03	KIBRA	1081	S	VHRLRGQSCKEPPEV	FALSE	FALSE	0.6942927506701189	FALSE	S/T	S/T	0.0535755	0.742	0.399	0.041	0.041
Q13976	cGMP-dependent protein kinase 1	PRKG1	Q8IX03-T835	Q8IX03	KIBRA	835	T	RQEGRSSTQTLEDSW	FALSE	FALSE	0.7229066151161296	FALSE	S/T	S/T	0.084359	0.742	0.399	0.041	0.041
Q13976	cGMP-dependent protein kinase 1	PRKG1	Q8IX03-T923	Q8IX03	KIBRA	923	T	GPFLRGSTIIRSKTF	FALSE	FALSE	0.5578597284035468	FALSE	S/T	S/T	0.00726502	0.742	0.399	0.041	0.041
Q13976	cGMP-dependent protein kinase 1	PRKG1	Q8IX03-T929	Q8IX03	KIBRA	929	T	STIIRSKTFSPGPQS	FALSE	FALSE	0.6439634423583217	FALSE	S/T	S/T	0.0312402	0.742	0.399	0.041	0.041
Q13976	cGMP-dependent protein kinase 1	PRKG1	Q8IX03-2-S974	Q8IX03-2	KIBRA-2	974	S	SVRMKRPSPPPQPSS	FALSE	FALSE	0.8268378382840129	FALSE	S/T	S/T	0.784695	0.742	0.399	0.041	0.041
Q13976	cGMP-dependent protein kinase 1	PRKG1	Q8IX06-S273	Q8IX06	GOR	273	S	KRIVRRASLPSLSLK	FALSE	FALSE	0.5206969595143341	FALSE	S/T	S/T	0.870515	0.53	0.183	0.041	0.041
Q13976	cGMP-dependent protein kinase 1	PRKG1	Q8IX07-S128	Q8IX07	FOG1	128	S	SVQTRASSPRQAEPS	FALSE	FALSE	0.5580921624675327	FALSE	S/T	S/T	0.301964	0.411	0.293	0.041	0.041
Q13976	cGMP-dependent protein kinase 1	PRKG1	Q8IX07-S901	Q8IX07	FOG1	901	S	TPADRGPSPAPAPAA	FALSE	FALSE	0.5889523137259124	FALSE	S/T	S/T	0.42991	0.411	0.293	0.041	0.041
Q13976	cGMP-dependent protein kinase 1	PRKG1	Q8IX12-S329	Q8IX12	CCAR1	329	S	RERERRRSRERSPQR	FALSE	FALSE	0.532136592584134	FALSE	S/T	S/T	0.993829	0.623	0.252	0.041	0.041
Q13976	cGMP-dependent protein kinase 1	PRKG1	Q8IX12-S339	Q8IX12	CCAR1	339	S	RSPQRKRSRERSPRR	FALSE	FALSE	0.5260759079397286	FALSE	S/T	S/T	0.787897	0.623	0.252	0.041	0.041
Q13976	cGMP-dependent protein kinase 1	PRKG1	Q8IX12-S832	Q8IX12	CCAR1	832	S	PKPKRRKSGDDKDKK	FALSE	FALSE	0.5258983937872147	FALSE	S/T	S/T	0.833949	0.623	0.252	0.041	0.041
Q13976	cGMP-dependent protein kinase 1	PRKG1	Q8IXI1-S156	Q8IXI1	MIRO2	156	S	AKNLRNISELFYYAQ	FALSE	FALSE	0.58417872821121275	FALSE	S/T	S/T	0.0116973	0.821	0.318	0.051	0.103
Q13976	cGMP-dependent protein kinase 1	PRKG1	Q8IXI1-S196	Q8IXI1	MIRO2	196	S	LTRIFRLSDQDLDQA	FALSE	FALSE	0.8786191768988877	FALSE	S/T	S/T	0.123171	0.821	0.318	0.051	0.103
Q13976	cGMP-dependent protein kinase 1	PRKG1	Q8IXI1-S205	Q8IXI1	MIRO2	205	S	QDLDQALSDEELNAF	FALSE	FALSE	0.5521316861605852	FALSE	S/T	S/T	3.94479e-4	0.821	0.318	0.051	0.103
Q13976	cGMP-dependent protein kinase 1	PRKG1	Q8IXI1-S325	Q8IXI1	MIRO2	325	S	QDRDGALSPVELQSL	FALSE	FALSE	0.5355241267812672	FALSE	S/T	S/T	2.6425e-4	0.821	0.318	0.051	0.103
Q13976	cGMP-dependent protein kinase 1	PRKG1	Q8IXI1-S331	Q8IXI1	MIRO2	331	S	LSPVELQSLFSVFPA	FALSE	FALSE	0.5110975617131859	FALSE	S/T	S/T	2.62542e-6	0.821	0.318	0.051	0.103
Q13976	cGMP-dependent protein kinase 1	PRKG1	Q8IXI1-S506	Q8IXI1	MIRO2	506	S	KSFAHCASVYKHHYM	FALSE	FALSE	0.5181137313636739	FALSE	S/T	S/T	1.95432e-5	0.821	0.318	0.051	0.103
Q13976	cGMP-dependent protein kinase 1	PRKG1	Q8IXI1-S535	Q8IXI1	MIRO2	535	S	LPEGVAVSGPSPAEF	FALSE	FALSE	0.5161137313636739	FALSE	S/T	S/T	2.11333e-5	0.821	0.318	0.051	0.103
Q13976	cGMP-dependent protein kinase 1	PRKG1	Q8IXI1-S538	Q8IXI1	MIRO2	538	S	GVAVSGPSPAEFCRK	FALSE	FALSE	0.5631494587422935	FALSE	S/T	S/T	0.00103115	0.821	0.318	0.051	0.103
Q13976	cGMP-dependent protein kinase 1	PRKG1	Q8IXI2-S156	Q8IXI2	MIRO1	156	S	AKNLKNISELFYYAQ	FALSE	FALSE	0.6663481327671227	FALSE	S/T	S/T	2.21793e-4	0.784	0.296	0.051	0.103
Q13976	cGMP-dependent protein kinase 1	PRKG1	Q8IXI2-S566	Q8IXI2	MIRO1	566	S	CNTADAPSKDIFVKL	FALSE	FALSE	0.5023432967008861	FALSE	S/T	S/T	1.72067e-7	0.784	0.296	0.051	0.103
Q13976	cGMP-dependent protein kinase 1	PRKG1	Q8IXI2-T558	Q8IXI2	MIRO1	558	T	MPPPQAFTCNTADAP	FALSE	FALSE	0.652089185606492	FALSE	S/T	S/T	2.54883e-5	0.784	0.296	0.051	0.103
Q13976	cGMP-dependent protein kinase 1	PRKG1	Q8IXI2-T561	Q8IXI2	MIRO1	561	T	PQAFTCNTADAPSKD	FALSE	FALSE	0.6266615191858244	FALSE	S/T	S/T	6.49324e-6	0.784	0.296	0.051	0.103
Q13976	cGMP-dependent protein kinase 1	PRKG1	Q8IXI2-T601	Q8IXI2	MIRO1	601	T	LRASFGATVFAVLGF	FALSE	FALSE	0.6725610957300856	FALSE	S/T	S/T	2.42949e-4	0.784	0.296	0.051	0.103
Q13976	cGMP-dependent protein kinase 1	PRKG1	Q8IXI2-Y611	Q8IXI2	MIRO1	611	Y	AVLGFAMYKALLKQR	FALSE	FALSE	0.5534117277055449	FALSE	S/T	Y	4.49366e-6	0.784	0.296	0.051	0.103
Q13976	cGMP-dependent protein kinase 1	PRKG1	Q8IXI2-3-S589	Q8IXI2-3	MIRO1-3	589	S	DHYRDRLSRDMGHTD	FALSE	FALSE	0.6466538138811954	FALSE	S/T	S/T	6.29297e-5	0.784	0.296	0.051	0.103
Q13976	cGMP-dependent protein kinase 1	PRKG1	Q8IXJ9-S526	Q8IXJ9	ASXL1	526	S	PKDQKRKSFEQAASA	FALSE	FALSE	0.557398086011875	FALSE	S/T	S/T	0.318332	0.396	0.316	0.041	0.041
Q13976	cGMP-dependent protein kinase 1	PRKG1	Q8IXK0-S701	Q8IXK0	PHC2	701	S	THNRRRASKASLPPL	FALSE	FALSE	0.5393730079484557	FALSE	S/T	S/T	0.964804	0.453	0.225	0.041	0.041
Q13976	cGMP-dependent protein kinase 1	PRKG1	Q8IXQ3-S76	Q8IXQ3	CI040	76	S	SPSKRRDSGDNSAPS	FALSE	FALSE	0.64405581281529	FALSE	S/T	S/T	0.959552	0.527	0.374	0.041	0.041
Q13976	cGMP-dependent protein kinase 1	PRKG1	Q8IXS6-S72	Q8IXS6	PALM2	72	S	EEARRRQSEEDEFRV	FALSE	FALSE	0.552727363386357	FALSE	S/T	S/T	0.955064	1	0.206	0.041	0.041
Q13976	cGMP-dependent protein kinase 1	PRKG1	Q8IY18-S35	Q8IY18	SMC5	35	S	VPSKRKNSAPQLPLL	FALSE	FALSE	0.5341448352603664	FALSE	S/T	S/T	0.676026	0.548	0.248	0.041	0.041
Q13976	cGMP-dependent protein kinase 1	PRKG1	Q8IY18-T1096	Q8IY18	SMC5	1096	T	QRRRRRITFTQPS__	FALSE	FALSE	0.5328917427663689	FALSE	S/T	S/T	0.927215	0.548	0.248	0.041	0.041
Q13976	cGMP-dependent protein kinase 1	PRKG1	Q8IY21-S1637	Q8IY21	DDX60	1637	S	DNRGRKMSLNAYALD	FALSE	FALSE	0.5100941503206851	FALSE	S/T	S/T	0.846573	0.756	0.143	0.041	0.041
Q13976	cGMP-dependent protein kinase 1	PRKG1	Q8IY22-T368	Q8IY22	CMIP	368	T	QPCDRKPTLPLRLLH	FALSE	FALSE	0.6234577638434754	FALSE	S/T	S/T	0.134435	0.693	0.301	0.041	0.041
Q13976	cGMP-dependent protein kinase 1	PRKG1	Q8IY33-S122	Q8IY33	MILK2	122	S	MAGVKRASEDSEEEP	FALSE	FALSE	0.768416562913983	FALSE	S/T	S/T	0.461189	0.628	0.356	0.041	0.041
Q13976	cGMP-dependent protein kinase 1	PRKG1	Q8IY33-S649	Q8IY33	MILK2	649	S	DRTPRPASPGPSLPA	FALSE	FALSE	0.7040704310896051	FALSE	S/T	S/T	0.132034	0.628	0.356	0.041	0.041
Q13976	cGMP-dependent protein kinase 1	PRKG1	Q8IY33-S660	Q8IY33	MILK2	660	S	SLPARSPSPPRRRRL	FALSE	FALSE	0.6326202297843833	FALSE	S/T	S/T	0.0858579	0.628	0.356	0.041	0.041
Q13976	cGMP-dependent protein kinase 1	PRKG1	Q8IY33-S712	Q8IY33	MILK2	712	S	GKPGRPLSPANVPAL	FALSE	FALSE	0.6892539986291465	FALSE	S/T	S/T	0.101135	0.628	0.356	0.041	0.041
Q13976	cGMP-dependent protein kinase 1	PRKG1	Q8IY63-S241	Q8IY63	AMOL1	241	S	PTVNRANSGQAHKDE	FALSE	FALSE	0.7273725104948392	FALSE	S/T	S/T	0.089327	0.746	0.504	0.041	0.041
Q13976	cGMP-dependent protein kinase 1	PRKG1	Q8IY63-S269	Q8IY63	AMOL1	269	S	SERIMQLSLERNGAK	FALSE	FALSE	0.5131602332482013	FALSE	S/T	S/T	0.0091659	0.746	0.504	0.041	0.041
Q13976	cGMP-dependent protein kinase 1	PRKG1	Q8IY63-S724	Q8IY63	AMOL1	724	S	INHSRNGSYGESSLE	FALSE	FALSE	0.6500381798836943	FALSE	S/T	S/T	0.0370601	0.746	0.504	0.041	0.041
Q13976	cGMP-dependent protein kinase 1	PRKG1	Q8IY63-S809	Q8IY63	AMOL1	809	S	GTHSRQTSLTSSQLA	FALSE	FALSE	0.7562439566915989	FALSE	S/T	S/T	0.167265	0.746	0.504	0.041	0.041
Q13976	cGMP-dependent protein kinase 1	PRKG1	Q8IY63-S900	Q8IY63	AMOL1	900	S	LPSRGRLSTTPAHSP	FALSE	FALSE	0.5310123886916458	FALSE	S/T	S/T	0.0159508	0.746	0.504	0.041	0.041
Q13976	cGMP-dependent protein kinase 1	PRKG1	Q8IY63-T901	Q8IY63	AMOL1	901	T	PSRGRLSTTPAHSPV	FALSE	FALSE	0.5218221639497257	FALSE	S/T	S/T	0.00576377	0.746	0.504	0.041	0.041
Q13976	cGMP-dependent protein kinase 1	PRKG1	Q8IY92-S601	Q8IY92	SLX4	601	S	GCGSRGPSPSASQRE	FALSE	FALSE	0.5248084013148983	FALSE	S/T	S/T	0.63991	0.543	0.215	0.041	0.041
Q13976	cGMP-dependent protein kinase 1	PRKG1	Q8IY92-S1344	Q8IY92	SLX4	1344	S	RQGHRSPSRPHPGGH	FALSE	FALSE	0.5162943244562932	FALSE	S/T	S/T	0.856035	0.543	0.215	0.041	0.041
Q13976	cGMP-dependent protein kinase 1	PRKG1	Q8IYA2-S115	Q8IYA2	C144C	115	S	DKRDRKKSIQQLVPE	FALSE	FALSE	0.5462697401955092	FALSE	S/T	S/T	0.822023	0.63	0.193	0.041	0.041
Q13976	cGMP-dependent protein kinase 1	PRKG1	Q8IYB7-S31	Q8IYB7	DI3L2	31	S	GPHDIGASPGDKKSK	FALSE	FALSE	0.646347912318432	FALSE	S/T	S/T	5.06558e-4	0.617	0.257	0.0515	0.101
Q13976	cGMP-dependent protein kinase 1	PRKG1	Q8IYB7-S60	Q8IYB7	DI3L2	60	S	YMSKEDVSEGLKRGT	FALSE	FALSE	0.5047885964008271	FALSE	S/T	S/T	1.12055e-6	0.617	0.257	0.0515	0.101
Q13976	cGMP-dependent protein kinase 1	PRKG1	Q8IYB7-S139	Q8IYB7	DI3L2	139	S	ETEAAYESDIPEELC	FALSE	FALSE	0.5587627716318871	FALSE	S/T	S/T	4.31283e-6	0.617	0.257	0.0515	0.101
Q13976	cGMP-dependent protein kinase 1	PRKG1	Q8IYB7-S173	Q8IYB7	DI3L2	173	S	VEAQFDGSDSEDGHG	FALSE	FALSE	0.5766567972781388	FALSE	S/T	S/T	1.25935e-5	0.617	0.257	0.0515	0.101
Q13976	cGMP-dependent protein kinase 1	PRKG1	Q8IYB7-S175	Q8IYB7	DI3L2	175	S	AQFDGSDSEDGHGIT	FALSE	FALSE	0.6332599188961177	FALSE	S/T	S/T	7.77092e-5	0.617	0.257	0.0515	0.101
Q13976	cGMP-dependent protein kinase 1	PRKG1	Q8IYB7-S194	Q8IYB7	DI3L2	194	S	VDGVKKLSVCVSEKG	FALSE	FALSE	0.5909954831005952	FALSE	S/T	S/T	0.0213378	0.617	0.257	0.0515	0.101
Q13976	cGMP-dependent protein kinase 1	PRKG1	Q8IYB7-S198	Q8IYB7	DI3L2	198	S	KKLSVCVSEKGREDG	FALSE	FALSE	0.5047885964008271	FALSE	S/T	S/T	1.11992e-6	0.617	0.257	0.0515	0.101
Q13976	cGMP-dependent protein kinase 1	PRKG1	Q8IYB7-S503	Q8IYB7	DI3L2	503	S	HAQSMIESPTEKIPA	FALSE	FALSE	0.6261949002426843	FALSE	S/T	S/T	5.49586e-5	0.617	0.257	0.0515	0.101
Q13976	cGMP-dependent protein kinase 1	PRKG1	Q8IYB7-S517	Q8IYB7	DI3L2	517	S	AKELPPISPEHSSEE	FALSE	FALSE	0.6343220023438625	FALSE	S/T	S/T	2.1445e-4	0.617	0.257	0.0515	0.101
Q13976	cGMP-dependent protein kinase 1	PRKG1	Q8IYB7-S643	Q8IYB7	DI3L2	643	S	SAGALNKSLTQTFGD	FALSE	FALSE	0.5346133208953479	FALSE	S/T	S/T	2.00636e-6	0.617	0.257	0.0515	0.101
Q13976	cGMP-dependent protein kinase 1	PRKG1	Q8IYB7-S875	Q8IYB7	DI3L2	875	S	PEKEEEESDGEPEDS	FALSE	FALSE	0.5703566888258046	FALSE	S/T	S/T	7.08488e-6	0.617	0.257	0.0515	0.101
Q13976	cGMP-dependent protein kinase 1	PRKG1	Q8IYB7-S882	Q8IYB7	DI3L2	882	S	SDGEPEDSSTS____	FALSE	FALSE	0.5726615591829007	FALSE	S/T	S/T	2.03126e-5	0.617	0.257	0.0515	0.101
Q13976	cGMP-dependent protein kinase 1	PRKG1	Q8IYB7-S885	Q8IYB7	DI3L2	885	S	EPEDSSTS_______	FALSE	FALSE	0.6461837210084358	FALSE	S/T	S/T	6.93691e-4	0.617	0.257	0.0515	0.101
Q13976	cGMP-dependent protein kinase 1	PRKG1	Q8IYB7-T15	Q8IYB7	DI3L2	15	T	MNLRPLGTPRGVSAV	FALSE	FALSE	0.5710060036273452	FALSE	S/T	S/T	1.38503e-5	0.617	0.257	0.0515	0.101
Q13976	cGMP-dependent protein kinase 1	PRKG1	Q8IYJ0-S213	Q8IYJ0	PIANP	213	S	SQKRRRPSGQQGALR	FALSE	FALSE	0.731298000537228	FALSE	S/T	S/T	0.967464	0.617	0.301	0.041	0.041
Q13976	cGMP-dependent protein kinase 1	PRKG1	Q8IYK8-S27	Q8IYK8	REM2	27	S	PSGSRRASPPGTPTP	FALSE	FALSE	0.6052903408811491	FALSE	S/T	S/T	0.988089	1	1	0.051	0.103
Q13976	cGMP-dependent protein kinase 1	PRKG1	Q8IYK8-S68	Q8IYK8	REM2	68	S	GAPRRRGSMPVPYKH	FALSE	FALSE	0.5894642285879514	FALSE	S/T	S/T	0.980843	1	1	0.051	0.103
Q13976	cGMP-dependent protein kinase 1	PRKG1	Q8IYK8-S307	Q8IYK8	REM2	307	S	APPARRESLTKKAKR	FALSE	FALSE	0.5338498773591834	FALSE	S/T	S/T	0.632684	1	1	0.051	0.103
Q13976	cGMP-dependent protein kinase 1	PRKG1	Q8IYL9-S324	Q8IYL9	PSYR	324	S	RQRKRILSVSTKDTM	FALSE	FALSE	0.5787473400225818	FALSE	S/T	S/T	0.0638946	0.576	0.499	0.041	0.041
Q13976	cGMP-dependent protein kinase 1	PRKG1	Q8IYM9-S384	Q8IYM9	TRI22	384	S	SLNKRKSSGFAFDPS	FALSE	FALSE	0.5267190706262808	FALSE	S/T	S/T	0.616823	0.74	0.2	0.041	0.041
Q13976	cGMP-dependent protein kinase 1	PRKG1	Q8IYT1-T442	Q8IYT1	FA71A	442	T	RSSHRRRTGESRHKT	FALSE	FALSE	0.5554835818927302	FALSE	S/T	S/T	0.80355	0.643	0.238	0.041	0.041
Q13976	cGMP-dependent protein kinase 1	PRKG1	Q8IYT3-S96	Q8IYT3	CC170	96	S	ENNARKSSLLTSLRD	FALSE	FALSE	0.6789534825667303	FALSE	S/T	S/T	0.481465	0.593	0.605	0.041	0.041
Q13976	cGMP-dependent protein kinase 1	PRKG1	Q8IYT4-S174	Q8IYT4	KATL2	174	S	ISRIRKDSGEENAHP	FALSE	FALSE	0.5459908131154455	FALSE	S/T	S/T	0.728782	0.614	0.192	0.041	0.041
Q13976	cGMP-dependent protein kinase 1	PRKG1	Q8IYU2-S385	Q8IYU2	HACE1	385	S	LMKNKRDSTEITSIL	FALSE	FALSE	0.6199051973901236	FALSE	S/T	S/T	0.133085	0.729	0.306	0.041	0.041
Q13976	cGMP-dependent protein kinase 1	PRKG1	Q8IYU2-T20	Q8IYU2	HACE1	20	T	RSLRRARTVELPEDN	FALSE	FALSE	0.5671528903074431	FALSE	S/T	S/T	0.0768407	0.729	0.306	0.041	0.041
Q13976	cGMP-dependent protein kinase 1	PRKG1	Q8IYW5-S59	Q8IYW5	RN168	59	S	PFCRRRVSSWTRYHT	FALSE	FALSE	0.5882769557223024	FALSE	S/T	S/T	0.733515	0.574	0.181	0.041	0.041
Q13976	cGMP-dependent protein kinase 1	PRKG1	Q8IYW5-S70	Q8IYW5	RN168	70	S	RYHTRRNSLVNVELW	FALSE	FALSE	0.6244090436214899	FALSE	S/T	S/T	0.977901	0.574	0.181	0.041	0.041
Q13976	cGMP-dependent protein kinase 1	PRKG1	Q8IYW5-S134	Q8IYW5	RN168	134	S	VAAERRASEEEENKA	FALSE	FALSE	0.6087347604242642	FALSE	S/T	S/T	0.931059	0.574	0.181	0.041	0.041
Q13976	cGMP-dependent protein kinase 1	PRKG1	Q8IYW5-S411	Q8IYW5	RN168	411	S	SAKRRKVSPESSPDQ	FALSE	FALSE	0.5888395880444947	FALSE	S/T	S/T	0.785655	0.574	0.181	0.041	0.041
Q13976	cGMP-dependent protein kinase 1	PRKG1	Q8IYX3-S386	Q8IYX3	CC116	386	S	KRKDRGGSPSMSSAQ	FALSE	FALSE	0.6995588730339218	FALSE	S/T	S/T	0.307169	0.691	0.374	0.041	0.041
Q13976	cGMP-dependent protein kinase 1	PRKG1	Q8IYY4-S630	Q8IYY4	DZI1L	630	S	GDRVQRVSLQPPKVP	FALSE	FALSE	0.7054886810455296	FALSE	S/T	S/T	0.15288	0.61	0.344	0.041	0.041
Q13976	cGMP-dependent protein kinase 1	PRKG1	Q8IZ21-S70	Q8IZ21	PHAR4	70	S	EVLERKISMRKPREE	FALSE	FALSE	0.7991466618568968	FALSE	S/T	S/T	0.404107	0.674	0.477	0.041	0.041
Q13976	cGMP-dependent protein kinase 1	PRKG1	Q8IZ21-S118	Q8IZ21	PHAR4	118	S	IGNARSSSPVQVEEE	FALSE	FALSE	0.7341657688156806	FALSE	S/T	S/T	0.270289	0.674	0.477	0.041	0.041
Q13976	cGMP-dependent protein kinase 1	PRKG1	Q8IZ21-S147	Q8IZ21	PHAR4	147	S	DLKKRLGSTGSQPNS	FALSE	FALSE	0.6508506757008082	FALSE	S/T	S/T	0.0404352	0.674	0.477	0.041	0.041
Q13976	cGMP-dependent protein kinase 1	PRKG1	Q8IZ21-S176	Q8IZ21	PHAR4	176	S	LPPKRPLSSSHEASE	FALSE	FALSE	0.7346707962878491	FALSE	S/T	S/T	0.139964	0.674	0.477	0.041	0.041
Q13976	cGMP-dependent protein kinase 1	PRKG1	Q8IZ21-S270	Q8IZ21	PHAR4	270	S	PKPAHRNSNPVIAEL	FALSE	FALSE	0.6131153269315817	FALSE	S/T	S/T	0.0336685	0.674	0.477	0.041	0.041
Q13976	cGMP-dependent protein kinase 1	PRKG1	Q8IZ21-S344	Q8IZ21	PHAR4	344	S	MISPRSPSPPLPTHI	FALSE	FALSE	0.8000043467391031	FALSE	S/T	S/T	0.469119	0.674	0.477	0.041	0.041
Q13976	cGMP-dependent protein kinase 1	PRKG1	Q8IZ21-S443	Q8IZ21	PHAR4	443	S	EGSHRAHSLLFENSD	FALSE	FALSE	0.7102025958792622	FALSE	S/T	S/T	0.201637	0.674	0.477	0.041	0.041
Q13976	cGMP-dependent protein kinase 1	PRKG1	Q8IZ21-S464	Q8IZ21	PHAR4	464	S	STLGRTRSLPITIEM	FALSE	FALSE	0.5599737124155763	FALSE	S/T	S/T	0.0265046	0.674	0.477	0.041	0.041
Q13976	cGMP-dependent protein kinase 1	PRKG1	Q8IZ21-S557	Q8IZ21	PHAR4	557	S	MKLNHRPSEPELNLN	FALSE	FALSE	0.6739520781386997	FALSE	S/T	S/T	0.0472716	0.674	0.477	0.041	0.041
Q13976	cGMP-dependent protein kinase 1	PRKG1	Q8IZ21-S590	Q8IZ21	PHAR4	590	S	NTLIRRLSQRPTPEE	FALSE	FALSE	0.82154373242671	FALSE	S/T	S/T	0.95351	0.674	0.477	0.041	0.041
Q13976	cGMP-dependent protein kinase 1	PRKG1	Q8IZ21-S628	Q8IZ21	PHAR4	628	S	RRLTRKLSQRPTVAE	FALSE	FALSE	0.8023327476090191	FALSE	S/T	S/T	0.788744	0.674	0.477	0.041	0.041
Q13976	cGMP-dependent protein kinase 1	PRKG1	Q8IZ21-T547	Q8IZ21	PHAR4	547	T	NKVKRKDTLAMKLNH	FALSE	FALSE	0.730240064862835	FALSE	S/T	S/T	0.100261	0.674	0.477	0.041	0.041
Q13976	cGMP-dependent protein kinase 1	PRKG1	Q8IZ21-T624	Q8IZ21	PHAR4	624	T	REIKRRLTRKLSQRP	FALSE	FALSE	0.8121926366306254	FALSE	S/T	S/T	0.567285	0.674	0.477	0.041	0.041
Q13976	cGMP-dependent protein kinase 1	PRKG1	Q8IZ21-T632	Q8IZ21	PHAR4	632	T	RKLSQRPTVAELLAR	FALSE	FALSE	0.5037558835722058	FALSE	S/T	S/T	0.0142506	0.674	0.477	0.041	0.041
Q13976	cGMP-dependent protein kinase 1	PRKG1	Q8IZ41-S264	Q8IZ41	RASEF	264	S	EEQSKRVSQKEDVAA	FALSE	FALSE	0.730972201251581	FALSE	S/T	S/T	0.153167	0.745	0.38	0.041	0.041
Q13976	cGMP-dependent protein kinase 1	PRKG1	Q8IZ41-S406	Q8IZ41	RASEF	406	S	YDRSSRSSYVDEDCD	FALSE	FALSE	0.6520044919995909	FALSE	S/T	S/T	0.157541	0.745	0.325	0.041	0.041
Q13976	cGMP-dependent protein kinase 1	PRKG1	Q8IZ41-T721	Q8IZ41	RASEF	721	T	KDDSRSITNLTGTNS	FALSE	FALSE	0.5351039544257639	FALSE	S/T	S/T	0.0161833	0.745	0.324	0.041	0.041
Q13976	cGMP-dependent protein kinase 1	PRKG1	Q8IZ96-S151	Q8IZ96	CKLF1	151	S	VEVERKLSPAKDAYP	FALSE	FALSE	0.6021213518018288	FALSE	S/T	S/T	0.455598	0.392	0.335	0.041	0.041
Q13976	cGMP-dependent protein kinase 1	PRKG1	Q8IZC4-S571	Q8IZC4	RTKN2	571	S	PARRNRLSDGEHTDT	FALSE	FALSE	0.71220209506243	FALSE	S/T	S/T	0.192391	0.875	0.412	0.041	0.041
Q13976	cGMP-dependent protein kinase 1	PRKG1	Q8IZC4-S594	Q8IZC4	RTKN2	594	S	VPAPRQKSIKDILDP	FALSE	FALSE	0.6461953854191286	FALSE	S/T	S/T	0.0579835	0.875	0.412	0.041	0.041
Q13976	cGMP-dependent protein kinase 1	PRKG1	Q8IZD0-S217	Q8IZD0	SAM14	217	S	EKGSNRLSMGSRESV	FALSE	FALSE	0.5604813396910818	FALSE	S/T	S/T	0.0734272	0.575	0.502	0.041	0.041
Q13976	cGMP-dependent protein kinase 1	PRKG1	Q8IZD2-S531	Q8IZD2	KMT2E	531	S	ETKQRKLSPLRLSVS	FALSE	FALSE	0.5228473776931626	FALSE	S/T	S/T	0.704675	0.653	0.216	0.041	0.041
Q13976	cGMP-dependent protein kinase 1	PRKG1	Q8IZD4-S283	Q8IZD4	DCP1B	283	S	YEEPRRHSPPIEKQL	FALSE	FALSE	0.5088045094504859	FALSE	S/T	S/T	0.937192	0.768	0.144	0.041	0.041
Q13976	cGMP-dependent protein kinase 1	PRKG1	Q8IZF2-S939	Q8IZF2	AGRF5	939	S	TTMPFRISMTFKNNS	FALSE	FALSE	0.5553632587376647	FALSE	S/T	S/T	0.0299787	0.637	0.332	0.041	0.041
Q13976	cGMP-dependent protein kinase 1	PRKG1	Q8IZK6-S558	Q8IZK6	MCLN2	558	S	CCRRRKRSDDHLIPI	FALSE	FALSE	0.5352285250330364	FALSE	S/T	S/T	0.879817	0.591	0.172	0.041	0.041
Q13976	cGMP-dependent protein kinase 1	PRKG1	Q8IZP0-S222	Q8IZP0	ABI1	222	S	TSPARLGSQHSPGRT	FALSE	FALSE	0.5799552400817068	FALSE	S/T	S/T	0.00864136	0.595	0.394	0.041	0.041
Q13976	cGMP-dependent protein kinase 1	PRKG1	Q8IZP0-S231	Q8IZP0	ABI1	231	S	HSPGRTASLNQRPRT	FALSE	FALSE	0.6398855168450749	FALSE	S/T	S/T	0.057843	0.595	0.394	0.041	0.041
Q13976	cGMP-dependent protein kinase 1	PRKG1	Q8IZP0-S240	Q8IZP0	ABI1	240	S	NQRPRTHSGSSGGSG	FALSE	FALSE	0.7145340545001619	FALSE	S/T	S/T	0.105833	0.595	0.394	0.041	0.041
Q13976	cGMP-dependent protein kinase 1	PRKG1	Q8IZP0-S242	Q8IZP0	ABI1	242	S	RPRTHSGSSGGSGSR	FALSE	FALSE	0.5541211952115769	FALSE	S/T	S/T	0.00584376	0.595	0.394	0.041	0.041
Q13976	cGMP-dependent protein kinase 1	PRKG1	Q8IZP0-S252	Q8IZP0	ABI1	252	S	GSGSRENSGSSSIGI	FALSE	FALSE	0.5839335801827433	FALSE	S/T	S/T	0.0246753	0.595	0.394	0.041	0.041
Q13976	cGMP-dependent protein kinase 1	PRKG1	Q8IZP0-S319	Q8IZP0	ABI1	319	S	GTMTRQISRHNSTTS	FALSE	FALSE	0.7194607452805023	FALSE	S/T	S/T	0.12075	0.595	0.394	0.041	0.041
Q13976	cGMP-dependent protein kinase 1	PRKG1	Q8IZP0-S338	Q8IZP0	ABI1	338	S	GGYRRTPSVTAQFSA	FALSE	FALSE	0.7018193226973036	FALSE	S/T	S/T	0.100137	0.595	0.394	0.041	0.041
Q13976	cGMP-dependent protein kinase 1	PRKG1	Q8IZP0-T238	Q8IZP0	ABI1	238	T	SLNQRPRTHSGSSGG	FALSE	FALSE	0.5860666769166911	FALSE	S/T	S/T	0.0135077	0.595	0.394	0.041	0.041
Q13976	cGMP-dependent protein kinase 1	PRKG1	Q8IZP0-3-S240	Q8IZP0-3	ABI1-3	240	S	NQRPRTHSGSSGGSG	FALSE	FALSE	0.7145340545001619	FALSE	S/T	S/T	0.105833	0.595	0.394	0.041	0.041
Q13976	cGMP-dependent protein kinase 1	PRKG1	Q8IZP0-3-S242	Q8IZP0-3	ABI1-3	242	S	RPRTHSGSSGGSGSR	FALSE	FALSE	0.5541211952115769	FALSE	S/T	S/T	0.00584376	0.595	0.394	0.041	0.041
Q13976	cGMP-dependent protein kinase 1	PRKG1	Q8IZP0-3-S252	Q8IZP0-3	ABI1-3	252	S	GSGSRENSGSSSIGI	FALSE	FALSE	0.5839335801827433	FALSE	S/T	S/T	0.0246753	0.595	0.394	0.041	0.041
Q13976	cGMP-dependent protein kinase 1	PRKG1	Q8IZP0-3-T238	Q8IZP0-3	ABI1-3	238	T	SLNQRPRTHSGSSGG	FALSE	FALSE	0.5860666769166911	FALSE	S/T	S/T	0.0135077	0.595	0.394	0.041	0.041
Q13976	cGMP-dependent protein kinase 1	PRKG1	Q8IZP9-S1006	Q8IZP9	AGRG2	1006	S	RMALRRTSKRGSLHF	FALSE	FALSE	0.8127981884986069	FALSE	S/T	S/T	0.96278	0.714	0.379	0.041	0.041
Q13976	cGMP-dependent protein kinase 1	PRKG1	Q8IZP9-S1010	Q8IZP9	AGRG2	1010	S	RRTSKRGSLHFIEQM	FALSE	FALSE	0.5121594872108282	FALSE	S/T	S/T	0.0226043	0.714	0.379	0.041	0.041
Q13976	cGMP-dependent protein kinase 1	PRKG1	Q8IZQ1-S932	Q8IZQ1	WDFY3	932	S	RMFERLASQALEPMV	FALSE	FALSE	0.7917007089538232	FALSE	S/T	S/T	0.135991	0.676	0.229	0.0605	0.041
Q13976	cGMP-dependent protein kinase 1	PRKG1	Q8IZQ1-S1942	Q8IZQ1	WDFY3	1942	S	TGMNRSQSEYCNVGT	FALSE	FALSE	0.7023804807047187	FALSE	S/T	S/T	0.0578278	0.676	0.229	0.0605	0.041
Q13976	cGMP-dependent protein kinase 1	PRKG1	Q8IZQ1-S2083	Q8IZQ1	WDFY3	2083	S	IAQSKRRSQGLSLDA	FALSE	FALSE	0.8646076718930846	FALSE	S/T	S/T	0.464848	0.676	0.229	0.0605	0.041
Q13976	cGMP-dependent protein kinase 1	PRKG1	Q8IZQ1-S2277	Q8IZQ1	WDFY3	2277	S	QSKLSRVSSGFGLSK	FALSE	FALSE	0.5166143773474061	FALSE	S/T	S/T	0.0228515	0.676	0.229	0.0605	0.041
Q13976	cGMP-dependent protein kinase 1	PRKG1	Q8IZQ1-S2434	Q8IZQ1	WDFY3	2434	S	ARYRRAVSYDSKEYY	FALSE	FALSE	0.7772931392474753	FALSE	S/T	S/T	0.110575	0.676	0.229	0.0605	0.041
Q13976	cGMP-dependent protein kinase 1	PRKG1	Q8IZQ1-S2492	Q8IZQ1	WDFY3	2492	S	PPLKRSRSAPDGGDE	FALSE	FALSE	0.8095997700579561	FALSE	S/T	S/T	0.291669	0.676	0.229	0.0605	0.041
Q13976	cGMP-dependent protein kinase 1	PRKG1	Q8IZQ1-S3335	Q8IZQ1	WDFY3	3335	S	SDDSRRWSDQLSLDE	FALSE	FALSE	0.9213372691310366	FALSE	S/T	S/T	0.954394	0.676	0.229	0.0605	0.041
Q13976	cGMP-dependent protein kinase 1	PRKG1	Q8IZQ8-S74	Q8IZQ8	MYCD	74	S	KARNRCNSADLVNMH	FALSE	FALSE	0.7448028329086688	FALSE	S/T	S/T	0.0729182	0.475	0.387	0.0695	0.041
Q13976	cGMP-dependent protein kinase 1	PRKG1	Q8IZT6-S170	Q8IZT6	ASPM	170	S	TSHNRRVSNIQNVNK	FALSE	FALSE	0.7817746095507444	FALSE	S/T	S/T	0.98252	0.646	0.215	0.0595	0.05
Q13976	cGMP-dependent protein kinase 1	PRKG1	Q8IZT6-S577	Q8IZT6	ASPM	577	S	SVARKRKSDGSMEDA	FALSE	FALSE	0.7193215203492916	FALSE	S/T	S/T	0.364011	0.646	0.215	0.0595	0.05
Q13976	cGMP-dependent protein kinase 1	PRKG1	Q8IZT6-S1103	Q8IZT6	ASPM	1103	S	KKKGKRDSGSFEQYS	FALSE	FALSE	0.6993172094908636	FALSE	S/T	S/T	0.290858	0.646	0.215	0.0595	0.05
Q13976	cGMP-dependent protein kinase 1	PRKG1	Q8IZT6-S1513	Q8IZT6	ASPM	1513	S	LYKRRKESILTIQKY	FALSE	FALSE	0.7455632317468335	FALSE	S/T	S/T	0.414117	0.646	0.215	0.0595	0.05
Q13976	cGMP-dependent protein kinase 1	PRKG1	Q8IZT6-S3054	Q8IZT6	ASPM	3054	S	QVFLRQKSAALIIQK	FALSE	FALSE	0.6622032934456447	FALSE	S/T	S/T	0.0965173	0.646	0.215	0.0595	0.05
Q13976	cGMP-dependent protein kinase 1	PRKG1	Q8IZT6-S3186	Q8IZT6	ASPM	3186	S	SQRNRAASVIQKAVR	FALSE	FALSE	0.7670469850409379	FALSE	S/T	S/T	0.460199	0.646	0.215	0.0595	0.05
Q13976	cGMP-dependent protein kinase 1	PRKG1	Q8IZT6-S3387	Q8IZT6	ASPM	3387	S	LKTTNRASDVRSRSK	FALSE	FALSE	0.6049526055533954	FALSE	S/T	S/T	0.0497952	0.646	0.215	0.0595	0.05
Q13976	cGMP-dependent protein kinase 1	PRKG1	Q8IZT6-S3443	Q8IZT6	ASPM	3443	S	PVRTRIVSRLKPDWV	FALSE	FALSE	0.604016265530228	FALSE	S/T	S/T	0.0466545	0.646	0.215	0.0595	0.05
Q13976	cGMP-dependent protein kinase 1	PRKG1	Q8IZT6-T245	Q8IZT6	ASPM	245	T	PLSVRRSTTYSSLHA	FALSE	FALSE	0.7008911529250286	FALSE	S/T	S/T	0.232762	0.646	0.215	0.0595	0.05
Q13976	cGMP-dependent protein kinase 1	PRKG1	Q8IZT6-T246	Q8IZT6	ASPM	246	T	LSVRRSTTYSSLHAS	FALSE	FALSE	0.5485727760342813	FALSE	S/T	S/T	0.0334593	0.646	0.215	0.0595	0.05
Q13976	cGMP-dependent protein kinase 1	PRKG1	Q8IZT6-T2121	Q8IZT6	ASPM	2121	T	QHMHRAATFIKAMFK	FALSE	FALSE	0.5237397577916962	FALSE	S/T	S/T	0.0285197	0.646	0.215	0.0595	0.05
Q13976	cGMP-dependent protein kinase 1	PRKG1	Q8IZV2-S9	Q8IZV2	CKLF8	9	S	EEPQRARSHTVTTTA	FALSE	FALSE	0.6506034366341631	FALSE	S/T	S/T	0.0701652	0.655	0.394	0.041	0.041
Q13976	cGMP-dependent protein kinase 1	PRKG1	Q8IZV2-T11	Q8IZV2	CKLF8	11	T	PQRARSHTVTTTASS	FALSE	FALSE	0.6558836939980894	FALSE	S/T	S/T	0.0544879	0.655	0.394	0.041	0.041
Q13976	cGMP-dependent protein kinase 1	PRKG1	Q8IZY2-S949	Q8IZY2	ABCA7	949	S	GGMQRKLSVAIAFVG	FALSE	FALSE	0.5968237636324283	FALSE	S/T	S/T	0.750753	0.678	0.239	0.041	0.041
Q13976	cGMP-dependent protein kinase 1	PRKG1	Q8IZY2-S2133	Q8IZY2	ABCA7	2133	S	LQHPKRVSQFLDDPS	FALSE	FALSE	0.5192890174891364	FALSE	S/T	S/T	0.426589	0.678	0.239	0.041	0.041
Q13976	cGMP-dependent protein kinase 1	PRKG1	Q8N0U4-S383	Q8N0U4	F185A	383	S	TVSFRRQSWFQSLKL	FALSE	FALSE	0.8183904321735683	FALSE	S/T	S/T	0.978093	0.717	0.353	0.041	0.041
Q13976	cGMP-dependent protein kinase 1	PRKG1	Q8N0X7-S58	Q8N0X7	SPART	58	S	GHLLRGISISSKESE	FALSE	FALSE	0.6701965506122629	FALSE	S/T	S/T	0.107609	0.753	0.323	0.041	0.041
Q13976	cGMP-dependent protein kinase 1	PRKG1	Q8N0X7-S357	Q8N0X7	SPART	357	S	IPGRTRPSSDQLKEA	FALSE	FALSE	0.6115143452750365	FALSE	S/T	S/T	0.059007	0.753	0.323	0.041	0.041
Q13976	cGMP-dependent protein kinase 1	PRKG1	Q8N0X7-S358	Q8N0X7	SPART	358	S	PGRTRPSSDQLKEAS	FALSE	FALSE	0.6576750720041591	FALSE	S/T	S/T	0.169028	0.753	0.323	0.041	0.041
Q13976	cGMP-dependent protein kinase 1	PRKG1	Q8N0Z3-S93	Q8N0Z3	SPICE	93	S	NLEKRRLSIMKEILS	FALSE	FALSE	0.5479813293778967	FALSE	S/T	S/T	0.849585	0.611	0.191	0.041	0.041
Q13976	cGMP-dependent protein kinase 1	PRKG1	Q8N0Z3-S811	Q8N0Z3	SPICE	811	S	GINTRRSSGATGNSC	FALSE	FALSE	0.557195770260358	FALSE	S/T	S/T	0.87433399999999994	0.611	0.191	0.041	0.041
Q13976	cGMP-dependent protein kinase 1	PRKG1	Q8N122-S719	Q8N122	RPTOR	719	S	PCTPRLRSVSSYGNI	FALSE	FALSE	0.6124031331754598	FALSE	S/T	S/T	0.140398	0.598	0.308	0.041	0.041
Q13976	cGMP-dependent protein kinase 1	PRKG1	Q8N122-S721	Q8N122	RPTOR	721	S	TPRLRSVSSYGNIRA	FALSE	FALSE	0.6114016349019669	FALSE	S/T	S/T	0.155638	0.598	0.308	0.041	0.041
Q13976	cGMP-dependent protein kinase 1	PRKG1	Q8N122-S791	Q8N122	RPTOR	791	S	IDKMRRASSYSSLNS	FALSE	FALSE	0.7407185248273956	FALSE	S/T	S/T	0.879802	0.598	0.308	0.041	0.041
Q13976	cGMP-dependent protein kinase 1	PRKG1	Q8N122-S792	Q8N122	RPTOR	792	S	DKMRRASSYSSLNSL	FALSE	FALSE	0.6391566122422561	FALSE	S/T	S/T	0.284782	0.598	0.308	0.041	0.041
Q13976	cGMP-dependent protein kinase 1	PRKG1	Q8N142-S452	Q8N142	PURA1	452	S	GVGKSRESMIQLF__	FALSE	FALSE	0.5068615504203908	FALSE	S/T	S/T	0.9503	0.817	0.159	0.041	0.041
Q13976	cGMP-dependent protein kinase 1	PRKG1	Q8N157-S1157	Q8N157	AHI1	1157	S	SQDFRLGSESMTHSE	FALSE	FALSE	0.5546651488605715	FALSE	S/T	S/T	0.0736405	0.475	0.371	0.041	0.041
Q13976	cGMP-dependent protein kinase 1	PRKG1	Q8N163-T897	Q8N163	CCAR2	897	T	QELRRRLTPLQLEIQ	FALSE	FALSE	0.6511342711901195	FALSE	S/T	S/T	0.373058	0.592	0.29	0.041	0.041
Q13976	cGMP-dependent protein kinase 1	PRKG1	Q8N1F7-S364	Q8N1F7	NUP93	364	S	NSKDRRLSPATENKL	FALSE	FALSE	0.5324233475882582	FALSE	S/T	S/T	0.947829	0.547	0.246	0.041	0.041
Q13976	cGMP-dependent protein kinase 1	PRKG1	Q8N1G0-S1082	Q8N1G0	ZN687	1082	S	PGRKRRQSSDSCSEE	FALSE	FALSE	0.6504390945343173	FALSE	S/T	S/T	0.960331	0.693	0.939	0.041	0.041
Q13976	cGMP-dependent protein kinase 1	PRKG1	Q8N1G0-S1083	Q8N1G0	ZN687	1083	S	GRKRRQSSDSCSEEP	FALSE	FALSE	0.5272958867696609	FALSE	S/T	S/T	0.250332	0.693	0.273	0.041	0.041
Q13976	cGMP-dependent protein kinase 1	PRKG1	Q8N1G0-S1118	Q8N1G0	ZN687	1118	S	PLRYRSSSSTEQSLM	FALSE	FALSE	0.6717536944615206	FALSE	S/T	S/T	0.100851	0.693	0.567	0.041	0.041
Q13976	cGMP-dependent protein kinase 1	PRKG1	Q8N1G4-S431	Q8N1G4	LRC47	431	S	RKQKKRQSVSGLHRY	FALSE	FALSE	0.5118811716827135	FALSE	S/T	S/T	0.741377	0.448	0.195	0.041	0.041
Q13976	cGMP-dependent protein kinase 1	PRKG1	Q8N1I0-S1614	Q8N1I0	DOCK4	1614	S	SPRVCRNSAPASVSP	FALSE	FALSE	0.6370993618600893	FALSE	S/T	S/T	0.0364891	0.78	0.482	0.041	0.041
Q13976	cGMP-dependent protein kinase 1	PRKG1	Q8N1I0-S1631	Q8N1I0	DOCK4	1631	S	TRVIPRRSPLSYPAV	FALSE	FALSE	0.6624024358688207	FALSE	S/T	S/T	0.0430054	0.78	0.482	0.041	0.041
Q13976	cGMP-dependent protein kinase 1	PRKG1	Q8N1I0-S1700	Q8N1I0	DOCK4	1700	S	APSSARASPLLSDKH	FALSE	FALSE	0.5238435546396916	FALSE	S/T	S/T	0.0239584	0.78	0.482	0.041	0.041
Q13976	cGMP-dependent protein kinase 1	PRKG1	Q8N1I0-S1724	Q8N1I0	DOCK4	1724	S	SPRERPCSAIYPTPV	FALSE	FALSE	0.7590185615568575	FALSE	S/T	S/T	0.26332	0.78	0.482	0.041	0.041
Q13976	cGMP-dependent protein kinase 1	PRKG1	Q8N1I0-S1808	Q8N1I0	DOCK4	1808	S	ARHTTSVSPSPAGRS	FALSE	FALSE	0.5142888024996016	FALSE	S/T	S/T	0.00589542	0.78	0.482	0.041	0.041
Q13976	cGMP-dependent protein kinase 1	PRKG1	Q8N1I0-S1897	Q8N1I0	DOCK4	1897	S	EEPVRKESKTPPPYS	FALSE	FALSE	0.8272883403561959	FALSE	S/T	S/T	0.541849	0.78	0.482	0.041	0.041
Q13976	cGMP-dependent protein kinase 1	PRKG1	Q8N1N4-S26	Q8N1N4	K2C78	26	S	SARSRGRSRGGFSSR	FALSE	FALSE	0.580573913995261	FALSE	S/T	S/T	0.668937	0.58	0.198	0.041	0.041
Q13976	cGMP-dependent protein kinase 1	PRKG1	Q8N1W1-S476	Q8N1W1	ARG28	476	S	QSHLKKRSSSLDALD	FALSE	FALSE	0.5628053370759211	FALSE	S/T	S/T	0.0280706	0.887	0.48	0.041	0.041
Q13976	cGMP-dependent protein kinase 1	PRKG1	Q8N1W1-S477	Q8N1W1	ARG28	477	S	SHLKKRSSSLDALDA	FALSE	FALSE	0.7403122622131663	FALSE	S/T	S/T	0.12931	0.887	0.48	0.041	0.041
Q13976	cGMP-dependent protein kinase 1	PRKG1	Q8N1W1-S478	Q8N1W1	ARG28	478	S	HLKKRSSSLDALDAD	FALSE	FALSE	0.7179689835468923	FALSE	S/T	S/T	0.171512	0.887	0.48	0.041	0.041
Q13976	cGMP-dependent protein kinase 1	PRKG1	Q8N1W1-S535	Q8N1W1	ARG28	535	S	FNISRAESLPLSSNL	FALSE	FALSE	0.6264896228786864	FALSE	S/T	S/T	0.0448699	0.887	0.48	0.041	0.041
Q13976	cGMP-dependent protein kinase 1	PRKG1	Q8N1W1-S556	Q8N1W1	ARG28	556	S	LSGVRSRSYSCSSPK	FALSE	FALSE	0.722635650213559	FALSE	S/T	S/T	0.164885	0.887	0.48	0.041	0.041
Q13976	cGMP-dependent protein kinase 1	PRKG1	Q8N1W1-S558	Q8N1W1	ARG28	558	S	GVRSRSYSCSSPKIS	FALSE	FALSE	0.7309988569165685	FALSE	S/T	S/T	0.243417	0.887	0.48	0.041	0.041
Q13976	cGMP-dependent protein kinase 1	PRKG1	Q8N1W1-S624	Q8N1W1	ARG28	624	S	YKVSRTFSFLMNRMT	FALSE	FALSE	0.6179172939830325	FALSE	S/T	S/T	0.0429034	0.887	0.48	0.041	0.041
Q13976	cGMP-dependent protein kinase 1	PRKG1	Q8N1W1-S770	Q8N1W1	ARG28	770	S	TLESFRRSATSLESE	FALSE	FALSE	0.6641856750327716	FALSE	S/T	S/T	0.0661909	0.887	0.48	0.041	0.041
Q13976	cGMP-dependent protein kinase 1	PRKG1	Q8N1W1-S1538	Q8N1W1	ARG28	1538	S	WKHGRQRSLPAVLLP	FALSE	FALSE	0.7318055299521471	FALSE	S/T	S/T	0.142753	0.887	0.48	0.041	0.041
Q13976	cGMP-dependent protein kinase 1	PRKG1	Q8N1W1-S1558	Q8N1W1	ARG28	1558	S	MELNRSESLCHENSF	FALSE	FALSE	0.7852781856063885	FALSE	S/T	S/T	0.372102	0.887	0.48	0.041	0.041
Q13976	cGMP-dependent protein kinase 1	PRKG1	Q8N1W1-T748	Q8N1W1	ARG28	748	T	LPTGRRETVGQVHPL	FALSE	FALSE	0.7947788485185897	FALSE	S/T	S/T	0.811175	0.887	0.48	0.041	0.041
Q13976	cGMP-dependent protein kinase 1	PRKG1	Q8N257-S37	Q8N257	H2B3B	37	S	RKRGRKESYSIYVYK	FALSE	FALSE	0.6154092691307151	FALSE	S/T	S/T	0.99947	0.658	0.229	0.041	0.041
Q13976	cGMP-dependent protein kinase 1	PRKG1	Q8N264-S464	Q8N264	RHG24	464	S	LQARRSSSLKVSGTK	FALSE	FALSE	0.6415406637810366	FALSE	S/T	S/T	0.177698	0.571	0.461	0.041	0.041
Q13976	cGMP-dependent protein kinase 1	PRKG1	Q8N264-S625	Q8N264	RHG24	625	S	GRSSRATSSSDNSET	FALSE	FALSE	0.6481404485269375	FALSE	S/T	S/T	0.267309	0.571	0.461	0.041	0.041
Q13976	cGMP-dependent protein kinase 1	PRKG1	Q8N271-S814	Q8N271	PROM2	814	S	RPIRKRLSSTSSEET	FALSE	FALSE	0.5758992068002436	FALSE	S/T	S/T	0.288863	0.489	0.293	0.041	0.041
Q13976	cGMP-dependent protein kinase 1	PRKG1	Q8N283-S881	Q8N283	ANR35	881	S	VAEERRRSGDLAAQA	FALSE	FALSE	0.555655064677018	FALSE	S/T	S/T	0.891905	0.73	0.186	0.041	0.041
Q13976	cGMP-dependent protein kinase 1	PRKG1	Q8N2N9-S340	Q8N2N9	AN36B	340	S	VIFKKKVSLLNIATR	FALSE	FALSE	0.5240182577405059	FALSE	S/T	S/T	0.00651972	0.703	0.391	0.041	0.041
Q13976	cGMP-dependent protein kinase 1	PRKG1	Q8N2Y8-S498	Q8N2Y8	RUSC2	498	S	TGRQRSRSYDRSLQR	FALSE	FALSE	0.7013621820564165	FALSE	S/T	S/T	0.443299	0.656	0.296	0.041	0.041
Q13976	cGMP-dependent protein kinase 1	PRKG1	Q8N2Y8-S775	Q8N2Y8	RUSC2	775	S	EPETSRPSPLGSYSP	FALSE	FALSE	0.589101117410752	FALSE	S/T	S/T	0.0978672	0.656	0.296	0.041	0.041
Q13976	cGMP-dependent protein kinase 1	PRKG1	Q8N2Y8-T542	Q8N2Y8	RUSC2	542	T	GSPPRRVTSFAELAK	FALSE	FALSE	0.7010506096588194	FALSE	S/T	S/T	0.509419	0.656	0.296	0.041	0.041
Q13976	cGMP-dependent protein kinase 1	PRKG1	Q8N2Y8-T554	Q8N2Y8	RUSC2	554	T	LAKGRKKTGGSGSPP	FALSE	FALSE	0.6367266739110238	FALSE	S/T	S/T	0.108289	0.656	0.296	0.041	0.041
Q13976	cGMP-dependent protein kinase 1	PRKG1	Q8N319-S46	Q8N319	CF223	46	S	MVRASRRSGKTSAVL	FALSE	FALSE	0.5335982913017057	FALSE	S/T	S/T	0.0612151	0.49	0.347	0.041	0.041
Q13976	cGMP-dependent protein kinase 1	PRKG1	Q8N392-S66	Q8N392	RHG18	66	S	PPFDRSISQDSLDEL	FALSE	FALSE	0.732448471141533	FALSE	S/T	S/T	0.198404	0.786	0.475	0.041	0.041
Q13976	cGMP-dependent protein kinase 1	PRKG1	Q8N398-S310	Q8N398	VW5B2	310	S	QRLQRRDSDGDRQVW	FALSE	FALSE	0.5784049181466451	FALSE	S/T	S/T	0.88464	0.67	0.208	0.041	0.041
Q13976	cGMP-dependent protein kinase 1	PRKG1	Q8N3A8-S456	Q8N3A8	PARP8	456	S	NAEGRRLSLTSGLIG	FALSE	FALSE	0.5214704711145897	FALSE	S/T	S/T	0.918301	0.803	0.073	0.041	0.041
Q13976	cGMP-dependent protein kinase 1	PRKG1	Q8N3C7-S439	Q8N3C7	CLIP4	439	S	SSLEHRQSYPKKQNA	FALSE	FALSE	0.521741134950817	FALSE	S/T	S/T	0.0206561	0.709	0.514	0.041	0.041
Q13976	cGMP-dependent protein kinase 1	PRKG1	Q8N3C7-S465	Q8N3C7	CLIP4	465	S	PSLSSRASAGLNSSA	FALSE	FALSE	0.6791641299351412	FALSE	S/T	S/T	0.0853654	0.709	0.514	0.041	0.041
Q13976	cGMP-dependent protein kinase 1	PRKG1	Q8N3C7-S579	Q8N3C7	CLIP4	579	S	SYPGFRRSFSTTSAS	FALSE	FALSE	0.7050993958531886	FALSE	S/T	S/T	0.165044	0.709	0.514	0.041	0.041
Q13976	cGMP-dependent protein kinase 1	PRKG1	Q8N3C7-S581	Q8N3C7	CLIP4	581	S	PGFRRSFSTTSASSQ	FALSE	FALSE	0.712622861236599	FALSE	S/T	S/T	0.112782	0.709	0.514	0.041	0.041
Q13976	cGMP-dependent protein kinase 1	PRKG1	Q8N3C7-S609	Q8N3C7	CLIP4	609	S	AALRRSWSSTPTAGG	FALSE	FALSE	0.6776400331360576	FALSE	S/T	S/T	0.0689421	0.709	0.514	0.041	0.041
Q13976	cGMP-dependent protein kinase 1	PRKG1	Q8N3D4-S310	Q8N3D4	EH1L1	310	S	APRLRKGSDALRPPV	FALSE	FALSE	0.6943686659150392	FALSE	S/T	S/T	0.787013	0.536	0.308	0.041	0.041
Q13976	cGMP-dependent protein kinase 1	PRKG1	Q8N3D4-S462	Q8N3D4	EH1L1	462	S	PEAPPRGSQGRLGVR	FALSE	FALSE	0.512127771576849	FALSE	S/T	S/T	0.0820454	0.536	0.308	0.041	0.041
Q13976	cGMP-dependent protein kinase 1	PRKG1	Q8N3D4-S1017	Q8N3D4	EH1L1	1017	S	AGAPRASSPEKAEED	FALSE	FALSE	0.5507607892209829	FALSE	S/T	S/T	0.154857	0.536	0.308	0.041	0.041
Q13976	cGMP-dependent protein kinase 1	PRKG1	Q8N3D4-S1257	Q8N3D4	EH1L1	1257	S	GVRLRRPSVNGEPGS	FALSE	FALSE	0.6935961003514545	FALSE	S/T	S/T	0.995206	0.536	0.308	0.041	0.041
Q13976	cGMP-dependent protein kinase 1	PRKG1	Q8N3D4-S1511	Q8N3D4	EH1L1	1511	S	EQRRRKLSRQLSRRE	FALSE	FALSE	0.6928272571504671	FALSE	S/T	S/T	0.946562	0.536	0.308	0.041	0.041
Q13976	cGMP-dependent protein kinase 1	PRKG1	Q8N3D4-S1515	Q8N3D4	EH1L1	1515	S	RKLSRQLSRRERCVL	FALSE	FALSE	0.5655653499293012	FALSE	S/T	S/T	0.217061	0.536	0.308	0.041	0.041
Q13976	cGMP-dependent protein kinase 1	PRKG1	Q8N3E9-S105	Q8N3E9	PLCD3	105	S	RRIPRAPSQHIFFVQ	FALSE	FALSE	0.5592098073985686	FALSE	S/T	S/T	0.0487531	0.859	0.332	0.041	0.041
Q13976	cGMP-dependent protein kinase 1	PRKG1	Q8N3E9-S496	Q8N3E9	PLCD3	496	S	SEDGRALSDREEEEE	FALSE	FALSE	0.6832858499331924	FALSE	S/T	S/T	0.239171	0.859	0.332	0.041	0.041
Q13976	cGMP-dependent protein kinase 1	PRKG1	Q8N3E9-T583	Q8N3E9	PLCD3	583	T	RHNARQLTRVYPLGL	FALSE	FALSE	0.5583205986475281	FALSE	S/T	S/T	0.0482637	0.859	0.332	0.041	0.041
Q13976	cGMP-dependent protein kinase 1	PRKG1	Q8N3F8-S195	Q8N3F8	MILK1	195	S	CFRCRRCSSTLLPGA	FALSE	FALSE	0.5658967752522036	FALSE	S/T	S/T	0.903324	0.5	0.256	0.041	0.041
Q13976	cGMP-dependent protein kinase 1	PRKG1	Q8N3F8-S309	Q8N3F8	MILK1	309	S	TPAPRKASESTTPAP	FALSE	FALSE	0.5734565715216464	FALSE	S/T	S/T	0.772637	0.5	0.256	0.041	0.041
Q13976	cGMP-dependent protein kinase 1	PRKG1	Q8N3F8-S484	Q8N3F8	MILK1	484	S	RPAPRAPSASPLALH	FALSE	FALSE	0.5375093762765963	FALSE	S/T	S/T	0.51897	0.5	0.256	0.041	0.041
Q13976	cGMP-dependent protein kinase 1	PRKG1	Q8N3F8-S589	Q8N3F8	MILK1	589	S	APRTRGSSGPQPAKP	FALSE	FALSE	0.5352968389083599	FALSE	S/T	S/T	0.513863	0.5	0.256	0.041	0.041
Q13976	cGMP-dependent protein kinase 1	PRKG1	Q8N3F8-S640	Q8N3F8	MILK1	640	S	NPFNRKPSPAASPAT	FALSE	FALSE	0.5577648779501247	FALSE	S/T	S/T	0.621653	0.5	0.256	0.041	0.041
Q13976	cGMP-dependent protein kinase 1	PRKG1	Q8N3F8-S740	Q8N3F8	MILK1	740	S	HLLVRRESELIYVFK	FALSE	FALSE	0.5600938733577256	FALSE	S/T	S/T	0.861073	0.5	0.256	0.041	0.041
Q13976	cGMP-dependent protein kinase 1	PRKG1	Q8N3K9-S2123	Q8N3K9	CMYA5	2123	S	ADEGKKPSPEVKIPT	FALSE	FALSE	0.5321203518665988	FALSE	S/T	S/T	0.0252057	0.795	0.509	0.041	0.041
Q13976	cGMP-dependent protein kinase 1	PRKG1	Q8N3K9-S2686	Q8N3K9	CMYA5	2686	S	SELSKGGSVDITKET	FALSE	FALSE	0.5015451150445955	FALSE	S/T	S/T	0.00876736	0.795	0.489	0.041	0.041
Q13976	cGMP-dependent protein kinase 1	PRKG1	Q8N3R9-S53	Q8N3R9	MPP5	53	S	RMMPIRRSAQLERIR	FALSE	FALSE	0.6095601813404375	FALSE	S/T	S/T	0.0869904	0.62	0.32	0.041	0.041
Q13976	cGMP-dependent protein kinase 1	PRKG1	Q8N3S3-S696	Q8N3S3	PHTF2	696	S	SETSKKYSNTSILLT	FALSE	FALSE	0.5934807248827914	FALSE	S/T	S/T	0.0309253	0.603	0.448	0.041	0.041
Q13976	cGMP-dependent protein kinase 1	PRKG1	Q8N4B1-S179	Q8N4B1	SESQ1	179	S	LPLPRRPSALPPKEN	FALSE	FALSE	0.510893168907054	FALSE	S/T	S/T	0.887747	0.709	0.148	0.041	0.041
Q13976	cGMP-dependent protein kinase 1	PRKG1	Q8N4B1-S213	Q8N4B1	SESQ1	213	S	PPPRRRASAPHGPLD	FALSE	FALSE	0.510351450004861	FALSE	S/T	S/T	0.970528	0.709	0.148	0.041	0.041
Q13976	cGMP-dependent protein kinase 1	PRKG1	Q8N4C6-S812	Q8N4C6	NIN	812	S	TECNRRTSQIEAQFQ	FALSE	FALSE	0.6595882826350425	FALSE	S/T	S/T	0.936526	0.462	0.312	0.041	0.041
Q13976	cGMP-dependent protein kinase 1	PRKG1	Q8N4C6-S1837	Q8N4C6	NIN	1837	S	HNQQKRLSWDKLDHL	FALSE	FALSE	0.5661584488683976	FALSE	S/T	S/T	0.28914	0.462	0.312	0.041	0.041
Q13976	cGMP-dependent protein kinase 1	PRKG1	Q8N4C6-S1927	Q8N4C6	NIN	1927	S	SPANRKVSQMNSLEQ	FALSE	FALSE	0.6398322557117071	FALSE	S/T	S/T	0.649847	0.462	0.312	0.041	0.041
Q13976	cGMP-dependent protein kinase 1	PRKG1	Q8N4C8-S601	Q8N4C8	MINK1	601	S	APVPRSQSLQDQPTR	FALSE	FALSE	0.5034674762249163	TRUE	S/T	S/T	0.0871801	0.669	0.505	0.041	0.041
Q13976	cGMP-dependent protein kinase 1	PRKG1	Q8N4C8-S641	Q8N4C8	MINK1	641	S	GAVIRQNSDPTSEGP	FALSE	FALSE	0.6135843781116198	TRUE	S/T	S/T	0.126508	0.669	0.505	0.041	0.041
Q13976	cGMP-dependent protein kinase 1	PRKG1	Q8N4C8-S701	Q8N4C8	MINK1	701	S	RARPRSNSAWQIYLQ	FALSE	FALSE	0.5045181026511802	TRUE	S/T	S/T	0.0609519	0.669	0.505	0.041	0.041
Q13976	cGMP-dependent protein kinase 1	PRKG1	Q8N4C8-S749	Q8N4C8	MINK1	749	S	PGWERSDSVLPASHG	FALSE	FALSE	0.514717595049092	TRUE	S/T	S/T	0.0511034	0.669	0.505	0.041	0.041
Q13976	cGMP-dependent protein kinase 1	PRKG1	Q8N4C8-S993	Q8N4C8	MINK1	993	S	QYDVRKGSVVNVNPT	FALSE	FALSE	0.6393233015813378	TRUE	S/T	S/T	0.432036	0.669	0.505	0.041	0.041
Q13976	cGMP-dependent protein kinase 1	PRKG1	Q8N4C8-T187	Q8N4C8	MINK1	187	T	RTVGRRNTFIGTPYW	FALSE	FALSE	0.6243499506999949	TRUE	S/T	S/T	0.662523	0.669	0.505	0.041	0.041
Q13976	cGMP-dependent protein kinase 1	PRKG1	Q8N4C8-3-S764	Q8N4C8-3	MINK1-3	764	S	SRPGRPASYKRAIGE	FALSE	FALSE	0.6792208220489315	FALSE	S/T	S/T	0.0536389	0.669	0.505	0.041	0.041
Q13976	cGMP-dependent protein kinase 1	PRKG1	Q8N4L1-S383	Q8N4L1	T151A	383	S	GCQRCRRSVSSNSLP	FALSE	FALSE	0.607819457072197	FALSE	S/T	S/T	0.15938	0.457	0.441	0.041	0.041
Q13976	cGMP-dependent protein kinase 1	PRKG1	Q8N4L1-S423	Q8N4L1	T151A	423	S	PGVFRSLSGGPLGRR	FALSE	FALSE	0.5259948903213434	FALSE	S/T	S/T	0.1633	0.457	0.305	0.041	0.041
Q13976	cGMP-dependent protein kinase 1	PRKG1	Q8N4S0-S13	Q8N4S0	CCD82	13	S	RHETRRNSKSHVPEQ	FALSE	FALSE	0.7953910522765583	FALSE	S/T	S/T	0.976563	0.643	0.319	0.041	0.041
Q13976	cGMP-dependent protein kinase 1	PRKG1	Q8N4S0-S187	Q8N4S0	CCD82	187	S	GKRKRLSSVMCDSDE	FALSE	FALSE	0.6188957720637842	FALSE	S/T	S/T	0.0577006	0.643	0.349	0.041	0.041
Q13976	cGMP-dependent protein kinase 1	PRKG1	Q8N4X5-S344	Q8N4X5	AF1L2	344	S	MNLGRKKSTSLEPVE	FALSE	FALSE	0.5572926663783895	FALSE	S/T	S/T	0.714563	0.938	0.205	0.041	0.041
Q13976	cGMP-dependent protein kinase 1	PRKG1	Q8N4X5-S484	Q8N4X5	AF1L2	484	S	LLMQRKFSEPNTYID	FALSE	FALSE	0.5014300757620574	FALSE	S/T	S/T	0.563539	0.938	0.205	0.041	0.041
Q13976	cGMP-dependent protein kinase 1	PRKG1	Q8N556-S283	Q8N556	AFAP1	283	S	LSSERPSSDGEGVVE	FALSE	FALSE	0.5935352078879346	FALSE	S/T	S/T	0.0792098	0.613	0.319	0.041	0.041
Q13976	cGMP-dependent protein kinase 1	PRKG1	Q8N556-S336	Q8N556	AFAP1	336	S	SLGKKKPSTDEQTSS	FALSE	FALSE	0.5571311302728628	FALSE	S/T	S/T	0.038629	0.613	0.319	0.041	0.041
Q13976	cGMP-dependent protein kinase 1	PRKG1	Q8N556-S548	Q8N556	AFAP1	548	S	AVVKRTGSNAAQYKY	FALSE	FALSE	0.5893593320437985	FALSE	S/T	S/T	0.057578	0.613	0.319	0.041	0.041
Q13976	cGMP-dependent protein kinase 1	PRKG1	Q8N573-S91	Q8N573	OXR1	91	S	KKDGRRMSFQKPKGT	FALSE	FALSE	0.5972270317896401	FALSE	S/T	S/T	0.951074	0.581	0.193	0.041	0.041
Q13976	cGMP-dependent protein kinase 1	PRKG1	Q8N5C8-S385	Q8N5C8	TAB3	385	S	TAINRSPSPISNQPS	FALSE	FALSE	0.7594778976263747	FALSE	S/T	S/T	0.165526	0.76	0.395	0.041	0.041
Q13976	cGMP-dependent protein kinase 1	PRKG1	Q8N5C8-S505	Q8N5C8	TAB3	505	S	SHKYQRSSSSGSDDY	FALSE	FALSE	0.7413782770454987	FALSE	S/T	S/T	0.0939747	0.76	0.395	0.041	0.041
Q13976	cGMP-dependent protein kinase 1	PRKG1	Q8N5C8-S506	Q8N5C8	TAB3	506	S	HKYQRSSSSGSDDYA	FALSE	FALSE	0.6935721919756267	FALSE	S/T	S/T	0.0543596	0.76	0.395	0.041	0.041
Q13976	cGMP-dependent protein kinase 1	PRKG1	Q8N5C8-S563	Q8N5C8	TAB3	563	S	QRRLRRVSCTTAIPT	FALSE	FALSE	0.8308075593242575	FALSE	S/T	S/T	0.848147	0.76	0.395	0.041	0.041
Q13976	cGMP-dependent protein kinase 1	PRKG1	Q8N5C8-S645	Q8N5C8	TAB3	645	S	ERKARRISVTSKVQA	FALSE	FALSE	0.8349768278665096	FALSE	S/T	S/T	0.890182	0.76	0.395	0.041	0.041
Q13976	cGMP-dependent protein kinase 1	PRKG1	Q8N5C8-S669	Q8N5C8	TAB3	669	S	ADEHRTGSTQSPRTQ	FALSE	FALSE	0.6408645624495676	FALSE	S/T	S/T	0.0322448	0.76	0.395	0.041	0.041
Q13976	cGMP-dependent protein kinase 1	PRKG1	Q8N5D0-S511	Q8N5D0	WDTC1	511	S	RSTSRKDSISEDEMV	FALSE	FALSE	0.5591236238861886	FALSE	S/T	S/T	0.688309	0.688	0.22	0.041	0.041
Q13976	cGMP-dependent protein kinase 1	PRKG1	Q8N5F7-S46	Q8N5F7	NKAP	46	S	GRRSRSHSCSRSGDR	FALSE	FALSE	0.52574292998158	FALSE	S/T	S/T	0.265187	0.705	0.255	0.041	0.041
Q13976	cGMP-dependent protein kinase 1	PRKG1	Q8N5F7-S80	Q8N5F7	NKAP	80	S	RSRSRSRSRERPSAP	FALSE	FALSE	0.6021816374506289	FALSE	S/T	S/T	0.730622	0.705	0.255	0.041	0.041
Q13976	cGMP-dependent protein kinase 1	PRKG1	Q8N5F7-S261	Q8N5F7	NKAP	261	S	SKKSRKESSDSSSKE	FALSE	FALSE	0.5653996608323865	FALSE	S/T	S/T	0.575782	0.705	0.255	0.041	0.041
Q13976	cGMP-dependent protein kinase 1	PRKG1	Q8N5G2-S337	Q8N5G2	MACOI	337	S	NSSPRSHSATNGSIP	FALSE	FALSE	0.6037834475719527	FALSE	S/T	S/T	0.114782	0.455	0.432	0.041	0.041
Q13976	cGMP-dependent protein kinase 1	PRKG1	Q8N5H3-S28	Q8N5H3	LRA25	28	S	PPLPRGLSGLLNASG	FALSE	FALSE	0.61650236222192345	FALSE	S/T	S/T	0.127152	0.674	0.289	0.041	0.041
Q13976	cGMP-dependent protein kinase 1	PRKG1	Q8N5H7-S359	Q8N5H7	SH2D3	359	S	GSHMKRRSVTMTDGL	FALSE	FALSE	0.7913465438634768	FALSE	S/T	S/T	0.575324	0.674	0.368	0.041	0.041
Q13976	cGMP-dependent protein kinase 1	PRKG1	Q8N5H7-S447	Q8N5H7	SH2D3	447	S	SPVARRSSEPQLCPG	FALSE	FALSE	0.7985640517063322	FALSE	S/T	S/T	0.890019	0.674	0.368	0.041	0.041
Q13976	cGMP-dependent protein kinase 1	PRKG1	Q8N5H7-T361	Q8N5H7	SH2D3	361	T	HMKRRSVTMTDGLTA	FALSE	FALSE	0.5291106962075216	FALSE	S/T	S/T	0.0199887	0.674	0.368	0.041	0.041
Q13976	cGMP-dependent protein kinase 1	PRKG1	Q8N5Q1-S847	Q8N5Q1	F71E2	847	S	MEATARASQQPKRVS	FALSE	FALSE	0.6142186031525387	FALSE	S/T	S/T	0.0436192	0.637	0.376	0.041	0.041
Q13976	cGMP-dependent protein kinase 1	PRKG1	Q8N5U6-S41	Q8N5U6	RNF10	41	S	QQPPRSASAGPAGES	FALSE	FALSE	0.7609771425350248	FALSE	S/T	S/T	0.24136	0.743	0.191	0.0515	0.041
Q13976	cGMP-dependent protein kinase 1	PRKG1	Q8N5V2-S16	Q8N5V2	NGEF	16	S	LEKTRRKSASDQWNT	FALSE	FALSE	0.8028450398590518	FALSE	S/T	S/T	0.954704	0.71	0.541	0.041	0.041
Q13976	cGMP-dependent protein kinase 1	PRKG1	Q8N5V2-S63	Q8N5V2	NGEF	63	S	HIPIKRNSIFNRSIR	FALSE	FALSE	0.6975020898193189	FALSE	S/T	S/T	0.125189	0.71	0.541	0.041	0.041
Q13976	cGMP-dependent protein kinase 1	PRKG1	Q8N6G6-S973	Q8N6G6	ATL1	973	S	KLVARPLSPRSEEEV	FALSE	FALSE	0.6102808431230322	FALSE	S/T	S/T	0.0343005	0.498	0.122	0.0765	0.041
Q13976	cGMP-dependent protein kinase 1	PRKG1	Q8N6G6-S1128	Q8N6G6	ATL1	1128	S	KPSERRTSPVTLSPH	FALSE	FALSE	0.7467102664618085	FALSE	S/T	S/T	0.978145	0.498	0.122	0.0765	0.041
Q13976	cGMP-dependent protein kinase 1	PRKG1	Q8N6G6-S1483	Q8N6G6	ATL1	1483	S	GVLMQKASLVIQDYW	FALSE	FALSE	0.5419279791303176	FALSE	S/T	S/T	0.0105465	0.498	0.122	0.0765	0.041
Q13976	cGMP-dependent protein kinase 1	PRKG1	Q8N6K7-S310	Q8N6K7	SAMD3	310	S	REIDKRMSQTLEIRR	FALSE	FALSE	0.5745894545623973	FALSE	S/T	S/T	0.481511	0.346	0.337	0.041	0.041
Q13976	cGMP-dependent protein kinase 1	PRKG1	Q8N6S5-S71	Q8N6S5	AR6P6	71	S	WSEPRKRSVLPPDGN	FALSE	FALSE	0.6187593910735525	FALSE	S/T	S/T	0.412791	0.423	0.345	0.041	0.041
Q13976	cGMP-dependent protein kinase 1	PRKG1	Q8N6T3-S150	Q8N6T3	ARFG1	150	S	PSMVHRVSGQPQSVT	FALSE	FALSE	0.568706822706	FALSE	S/T	S/T	0.0802436	0.705	0.305	0.041	0.041
Q13976	cGMP-dependent protein kinase 1	PRKG1	Q8N6T3-S343	Q8N6T3	ARFG1	343	S	EPTKTRKSPSSDSWT	FALSE	FALSE	0.619827384499504	FALSE	S/T	S/T	0.134867	0.705	0.305	0.041	0.041
Q13976	cGMP-dependent protein kinase 1	PRKG1	Q8N6T3-S361	Q8N6T3	ARFG1	361	S	TSTERRSSDSWEVWG	FALSE	FALSE	0.7860892994940797	FALSE	S/T	S/T	0.881953	0.705	0.305	0.041	0.041
Q13976	cGMP-dependent protein kinase 1	PRKG1	Q8N6T3-S376	Q8N6T3	ARFG1	376	S	SASTNRNSNSDGGEG	FALSE	FALSE	0.574135188079714	FALSE	S/T	S/T	0.0713085	0.705	0.305	0.041	0.041
Q13976	cGMP-dependent protein kinase 1	PRKG1	Q8N6U8-S429	Q8N6U8	GP161	429	S	TCPPKRRSSVTFEDE	FALSE	FALSE	0.5854463461394065	FALSE	S/T	S/T	0.130076	0.454	0.447	0.041	0.041
Q13976	cGMP-dependent protein kinase 1	PRKG1	Q8N6U8-S430	Q8N6U8	GP161	430	S	CPPKRRSSVTFEDEV	FALSE	FALSE	0.6696644927690272	FALSE	S/T	S/T	0.958661	0.454	0.447	0.041	0.041
Q13976	cGMP-dependent protein kinase 1	PRKG1	Q8N884-S305	Q8N884	CGAS	305	S	MKRKRGGSPAVTLLI	FALSE	FALSE	0.5735553512140962	FALSE	S/T	S/T	0.562707	0.818	0.271	0.041	0.041
Q13976	cGMP-dependent protein kinase 1	PRKG1	Q8N8I0-T172	Q8N8I0	SAM12	172	T	DGEIRRKTTLLLGQT	FALSE	FALSE	0.5886750004013095	FALSE	S/T	S/T	0.347731	0.383	0.296	0.041	0.041
Q13976	cGMP-dependent protein kinase 1	PRKG1	Q8N8K9-S288	Q8N8K9	K1958	288	S	VQKTARVSLASPNRG	FALSE	FALSE	0.5212804157894705	FALSE	S/T	S/T	0.00633139	0.597	0.44	0.041	0.041
Q13976	cGMP-dependent protein kinase 1	PRKG1	Q8N8S7-S125	Q8N8S7	ENAH	125	S	PTLPRQNSQLPAQVQ	FALSE	FALSE	0.8652061496131573	FALSE	S/T	S/T	0.233698	0.62	0.329	0.0695	0.041
Q13976	cGMP-dependent protein kinase 1	PRKG1	Q8N8S7-S265	Q8N8S7	ENAH	265	S	WERERRISSAAAPAS	FALSE	FALSE	0.9290570634857116	FALSE	S/T	S/T	0.916545	0.62	0.329	0.0695	0.041
Q13976	cGMP-dependent protein kinase 1	PRKG1	Q8N8S7-S266	Q8N8S7	ENAH	266	S	ERERRISSAAAPASV	FALSE	FALSE	0.6733773802517894	FALSE	S/T	S/T	0.0222899	0.62	0.329	0.0695	0.041
Q13976	cGMP-dependent protein kinase 1	PRKG1	Q8N8S7-S405	Q8N8S7	ENAH	405	S	GAKLRKVSRMEDTSF	FALSE	FALSE	0.9277952839116852	FALSE	S/T	S/T	0.638795	0.62	0.329	0.0695	0.041
Q13976	cGMP-dependent protein kinase 1	PRKG1	Q8N8S7-S516	Q8N8S7	ENAH	516	S	PVISRRDSPRKNQIV	FALSE	FALSE	0.931259474336222	FALSE	S/T	S/T	0.837121	0.62	0.329	0.0695	0.041
Q13976	cGMP-dependent protein kinase 1	PRKG1	Q8N8S7-S537	Q8N8S7	ENAH	537	S	DSLHRPKSTPLSQPS	FALSE	FALSE	0.8168056008237123	FALSE	S/T	S/T	0.0608689	0.62	0.329	0.0695	0.041
Q13976	cGMP-dependent protein kinase 1	PRKG1	Q8N8S7-2-S265	Q8N8S7-2	ENAH-2	265	S	WERERRISSAAAPAS	FALSE	FALSE	0.7591373003891918	FALSE	S/T	S/T	0.916545	0.62	0.329	0.041	0.041
Q13976	cGMP-dependent protein kinase 1	PRKG1	Q8N961-S31	Q8N961	ABTB2	31	S	GDSCRSLSLSSSKSN	FALSE	FALSE	0.6587185904775887	FALSE	S/T	S/T	0.143856	0.576	0.357	0.041	0.041
Q13976	cGMP-dependent protein kinase 1	PRKG1	Q8N999-S6	Q8N999	CL029	6	S	__MKRLGSVQRKMPC	FALSE	FALSE	0.5361014099226018	FALSE	S/T	S/T	0.0116666	0.795	0.403	0.041	0.041
Q13976	cGMP-dependent protein kinase 1	PRKG1	Q8N9B5-S56	Q8N9B5	JMY	56	S	RTAQRQRSGSREQAG	FALSE	FALSE	0.7562375901281725	FALSE	S/T	S/T	0.43159	0.655	0.327	0.041	0.041
Q13976	cGMP-dependent protein kinase 1	PRKG1	Q8N9B5-S58	Q8N9B5	JMY	58	S	AQRQRSGSREQAGAR	FALSE	FALSE	0.7795210729829597	FALSE	S/T	S/T	0.565893	0.655	0.327	0.041	0.041
Q13976	cGMP-dependent protein kinase 1	PRKG1	Q8N9B5-S130	Q8N9B5	JMY	130	S	LGDPRLRSPGSKGAE	FALSE	FALSE	0.5755573069331483	FALSE	S/T	S/T	0.0453684	0.655	0.327	0.041	0.041
Q13976	cGMP-dependent protein kinase 1	PRKG1	Q8N9B5-S142	Q8N9B5	JMY	142	S	GAESRLRSPVRAKPI	FALSE	FALSE	0.5777815555202929	FALSE	S/T	S/T	0.0566969	0.655	0.327	0.041	0.041
Q13976	cGMP-dependent protein kinase 1	PRKG1	Q8N9B5-S888	Q8N9B5	JMY	888	S	GLQRRRVSSPMDEVL	FALSE	FALSE	0.7824805093969025	FALSE	S/T	S/T	0.95799	0.655	0.327	0.041	0.041
Q13976	cGMP-dependent protein kinase 1	PRKG1	Q8N9B5-S902	Q8N9B5	JMY	902	S	LASLKRGSFHLKKVE	FALSE	FALSE	0.5790990595285261	FALSE	S/T	S/T	0.0699492	0.655	0.327	0.041	0.041
Q13976	cGMP-dependent protein kinase 1	PRKG1	Q8N9M1-S396	Q8N9M1	CS047	396	S	LVGPRGSSSSEGLGA	FALSE	FALSE	0.5972230603428019	FALSE	S/T	S/T	0.116451	0.457	0.367	0.041	0.041
Q13976	cGMP-dependent protein kinase 1	PRKG1	Q8N9M5-S179	Q8N9M5	TM102	179	S	DSIHRTESEESSKDW	FALSE	FALSE	0.5918485693159972	FALSE	S/T	S/T	0.0536899	0.647	0.326	0.041	0.041
Q13976	cGMP-dependent protein kinase 1	PRKG1	Q8N9N5-S327	Q8N9N5	BANP	327	S	RRKQRGQSLAVKSFS	FALSE	FALSE	0.5777857724726186	FALSE	S/T	S/T	0.324026	0.406	0.344	0.041	0.041
Q13976	cGMP-dependent protein kinase 1	PRKG1	Q8N9P6-S184	Q8N9P6	CI163	184	S	SKNPRARSPGLDPLG	FALSE	FALSE	0.5846418053937177	FALSE	S/T	S/T	0.311804	0.49	0.314	0.041	0.041
Q13976	cGMP-dependent protein kinase 1	PRKG1	Q8N9R8-2-S33	Q8N9R8-2	SCAI-2	33	S	PPRKRRSSIRGSGDS	FALSE	FALSE	0.6945587275983026	FALSE	S/T	S/T	0.988278	0.676	0.269	0.041	0.041
Q13976	cGMP-dependent protein kinase 1	PRKG1	Q8N9U0-S205	Q8N9U0	TAC2N	205	S	SSSSRKNSQGSNRSL	FALSE	FALSE	0.657384388938601	FALSE	S/T	S/T	0.816206	0.454	0.338	0.041	0.041
Q13976	cGMP-dependent protein kinase 1	PRKG1	Q8N9V2-S226	Q8N9V2	TRIML	226	S	TQQIRSLSKMIAQIE	FALSE	FALSE	0.5138716410739956	FALSE	S/T	S/T	0.266852	0.772	0.274	0.041	0.041
Q13976	cGMP-dependent protein kinase 1	PRKG1	Q8NA61-S216	Q8NA61	CBY2	216	S	REESRAPSPLLHKDS	FALSE	FALSE	0.7443304967349472	FALSE	S/T	S/T	0.35377	0.639	0.361	0.041	0.041
Q13976	cGMP-dependent protein kinase 1	PRKG1	Q8NA61-S223	Q8NA61	CBY2	223	S	SPLLHKDSASLEVVK	FALSE	FALSE	0.5694762285772781	FALSE	S/T	S/T	0.0160375	0.639	0.386	0.041	0.041
Q13976	cGMP-dependent protein kinase 1	PRKG1	Q8NA61-S446	Q8NA61	CBY2	446	S	SQDPKKPSRV_____	FALSE	FALSE	0.6008644207214151	FALSE	S/T	S/T	0.0691948	0.639	0.335	0.041	0.041
Q13976	cGMP-dependent protein kinase 1	PRKG1	Q8NAN2-S122	Q8NAN2	MIGA1	122	S	EYTKRAASDKGSSCS	FALSE	FALSE	0.737317197184335	FALSE	S/T	S/T	0.119957	0.622	0.405	0.041	0.041
Q13976	cGMP-dependent protein kinase 1	PRKG1	Q8NAP3-S128	Q8NAP3	ZBT38	128	S	DLTDRNFSNSPGPYV	FALSE	FALSE	0.5071085595045117	FALSE	S/T	S/T	0.053017	0.461	0.161	0.052	0.05849999999999999
Q13976	cGMP-dependent protein kinase 1	PRKG1	Q8NAP3-S200	Q8NAP3	ZBT38	200	S	SDSMRTASLCLERTD	FALSE	FALSE	0.5295257976461485	FALSE	S/T	S/T	0.0832896	0.461	0.161	0.052	0.05849999999999999
Q13976	cGMP-dependent protein kinase 1	PRKG1	Q8NAP3-S309	Q8NAP3	ZBT38	309	S	AVLTRSKSPNNEGDV	FALSE	FALSE	0.6137885765239535	FALSE	S/T	S/T	0.26009	0.461	0.161	0.052	0.05849999999999999
Q13976	cGMP-dependent protein kinase 1	PRKG1	Q8NAQ8-S63	Q8NAQ8	YP023	63	S	LVEKRRVSPPRRLDQ	FALSE	FALSE	0.5837176504159817	FALSE	S/T	S/T	0.929631	0.524	0.264	0.041	0.041
Q13976	cGMP-dependent protein kinase 1	PRKG1	Q8NAX2-S11	Q8NAX2	KDF1	11	S	PGHPRPASGPPRLGP	FALSE	FALSE	0.6179546072320566	FALSE	S/T	S/T	0.154989	0.638	0.304	0.041	0.041
Q13976	cGMP-dependent protein kinase 1	PRKG1	Q8NAX2-S153	Q8NAX2	KDF1	153	S	RDGQRLKSTMGSSFS	FALSE	FALSE	0.5234370951358319	FALSE	S/T	S/T	0.0384451	0.638	0.304	0.041	0.041
Q13976	cGMP-dependent protein kinase 1	PRKG1	Q8NAX2-S179	Q8NAX2	KDF1	179	S	YPYPRATSPAPDADS	FALSE	FALSE	0.6309870667177373	FALSE	S/T	S/T	0.109421	0.638	0.304	0.041	0.041
Q13976	cGMP-dependent protein kinase 1	PRKG1	Q8NB16-S106	Q8NB16	MLKL	106	S	KDVNRKLSDVWKELS	FALSE	FALSE	0.5731519594101475	TRUE	S/T	S/T	0.0932505	0.862	0.306	0.051	0.0465
Q13976	cGMP-dependent protein kinase 1	PRKG1	Q8NB46-T654	Q8NB46	ANR52	654	T	KERKRKWTPLHAAAA	FALSE	FALSE	0.6816596816115746	FALSE	S/T	S/T	0.17519	0.527	0.437	0.041	0.041
Q13976	cGMP-dependent protein kinase 1	PRKG1	Q8NB49-S1108	Q8NB49	AT11C	1108	S	NLSCRRASDSLSARP	FALSE	FALSE	0.8371668169964085	FALSE	S/T	S/T	0.972243	0.703	0.171	0.0525	0.041
Q13976	cGMP-dependent protein kinase 1	PRKG1	Q8NB49-S1126	Q8NB49	AT11C	1126	S	PLLLRTFSDESNVL_	FALSE	FALSE	0.5323359969223799	FALSE	S/T	S/T	0.029352	0.703	0.171	0.0525	0.041
Q13976	cGMP-dependent protein kinase 1	PRKG1	Q8NB59-S22	Q8NB59	SYT14	22	S	LICIRKVSPEAVGFL	FALSE	FALSE	0.6712260402863655	FALSE	S/T	S/T	0.658759	0.457	0.489	0.041	0.041
Q13976	cGMP-dependent protein kinase 1	PRKG1	Q8NB66-S156	Q8NB66	UN13C	156	S	PVRRNRKSSSSLAPS	FALSE	FALSE	0.7828621946138058	FALSE	S/T	S/T	0.149037	0.461	0.331	0.045	0.041
Q13976	cGMP-dependent protein kinase 1	PRKG1	Q8NB66-S206	Q8NB66	UN13C	206	S	ELSTMKKSWGIRSKS	FALSE	FALSE	0.5563448180631618	FALSE	S/T	S/T	0.0252728	0.461	0.331	0.045	0.041
Q13976	cGMP-dependent protein kinase 1	PRKG1	Q8NB66-S764	Q8NB66	UN13C	764	S	SMMYRSQSELQSDDS	FALSE	FALSE	0.822909767104023	FALSE	S/T	S/T	0.394199	0.461	0.331	0.045	0.041
Q13976	cGMP-dependent protein kinase 1	PRKG1	Q8NB66-T302	Q8NB66	UN13C	302	T	FVQSRRETRDIHDYI	FALSE	FALSE	0.8178107417076158	FALSE	S/T	S/T	0.357085	0.461	0.331	0.045	0.041
Q13976	cGMP-dependent protein kinase 1	PRKG1	Q8NB90-S34	Q8NB90	AFG2H	34	S	CAEARAPSAGSDFAA	FALSE	FALSE	0.5773325064701204	FALSE	S/T	S/T	0.049982	0.72	0.31	0.041	0.041
Q13976	cGMP-dependent protein kinase 1	PRKG1	Q8NBJ4-S153	Q8NBJ4	GOLM1	153	S	TNLERKFSYDLSQCI	FALSE	FALSE	0.5053197213638958	FALSE	S/T	S/T	0.636904	0.672	0.176	0.041	0.041
Q13976	cGMP-dependent protein kinase 1	PRKG1	Q8NBQ5-S33	Q8NBQ5	DHB11	33	S	FIPKRRKSVTGEIVL	FALSE	FALSE	0.5157735562088772	FALSE	S/T	S/T	0.88881	0.801	0.081	0.041	0.041
Q13976	cGMP-dependent protein kinase 1	PRKG1	Q8NBV4-S43	Q8NBV4	PLPP7	43	S	RSSGRKASGPSAQPP	FALSE	FALSE	0.5080367705964012	FALSE	S/T	S/T	0.848067	0.571	0.147	0.041	0.041
Q13976	cGMP-dependent protein kinase 1	PRKG1	Q8NBV4-S62	Q8NBV4	PLPP7	62	S	GARERRQSQQLPEED	FALSE	FALSE	0.5621938418190676	FALSE	S/T	S/T	0.99606	0.571	0.147	0.041	0.041
Q13976	cGMP-dependent protein kinase 1	PRKG1	Q8NC06-2-S209	Q8NC06-2	ACBD4-2	209	S	GKRDPRNSPVPPTKK	FALSE	FALSE	0.6295682525530067	FALSE	S/T	S/T	0.25927	0.817	0.298	0.041	0.041
Q13976	cGMP-dependent protein kinase 1	PRKG1	Q8NC56-S134	Q8NC56	LEMD2	134	S	AQLRRRASVRGSSEE	FALSE	FALSE	0.7828706054963888	FALSE	S/T	S/T	0.987684	0.587	0.374	0.041	0.041
Q13976	cGMP-dependent protein kinase 1	PRKG1	Q8NC56-S139	Q8NC56	LEMD2	139	S	RASVRGSSEEDEDAR	FALSE	FALSE	0.6914777868191349	FALSE	S/T	S/T	0.270739	0.587	0.374	0.041	0.041
Q13976	cGMP-dependent protein kinase 1	PRKG1	Q8NC56-S174	Q8NC56	LEMD2	174	S	PAPARLPSSLLGPDP	FALSE	FALSE	0.552502328817592	FALSE	S/T	S/T	0.0180924	0.587	0.374	0.041	0.041
Q13976	cGMP-dependent protein kinase 1	PRKG1	Q8NCD3-S486	Q8NCD3	HJURP	486	S	GLETRRLSLPSSKAK	FALSE	FALSE	0.5277101715473823	FALSE	S/T	S/T	0.956595	0.503	0.227	0.041	0.041
Q13976	cGMP-dependent protein kinase 1	PRKG1	Q8NCP5-S441	Q8NCP5	ZBT44	441	S	KKFTRAYSLKMHRLK	FALSE	FALSE	0.6044996314463945	FALSE	S/T	S/T	0.0488079	0.643	0.356	0.041	0.041
Q13976	cGMP-dependent protein kinase 1	PRKG1	Q8NCU7-S119	Q8NCU7	C2C4A	119	S	PHTRRKESLLLGGPP	FALSE	FALSE	0.5480501922461697	FALSE	S/T	S/T	0.770015	0.643	0.245	0.041	0.041
Q13976	cGMP-dependent protein kinase 1	PRKG1	Q8ND23-S1317	Q8ND23	CARL3	1317	S	KPRLRLSSQQDQEEP	FALSE	FALSE	0.7297496935383275	FALSE	S/T	S/T	0.146332	0.902	0.469	0.041	0.041
Q13976	cGMP-dependent protein kinase 1	PRKG1	Q8ND56-T384	Q8ND56	LS14A	384	T	DNRERRPTWAEERRL	FALSE	FALSE	0.7838905216412926	FALSE	S/T	S/T	0.880691	0.643	0.326	0.041	0.041
Q13976	cGMP-dependent protein kinase 1	PRKG1	Q8ND76-S83	Q8ND76	CCNY	83	S	DVREKRKSLFINHHP	FALSE	FALSE	0.5074540541729478	FALSE	S/T	S/T	0.488249	0.842	0.28	0.041	0.041
Q13976	cGMP-dependent protein kinase 1	PRKG1	Q8ND76-S324	Q8ND76	CCNY	324	S	RRSARKRSASADNLT	FALSE	FALSE	0.5784309749386075	FALSE	S/T	S/T	0.754327	0.842	0.28	0.041	0.041
Q13976	cGMP-dependent protein kinase 1	PRKG1	Q8ND76-S326	Q8ND76	CCNY	326	S	SARKRSASADNLTLP	FALSE	FALSE	0.5071928519871555	FALSE	S/T	S/T	0.499373	0.842	0.28	0.041	0.041
Q13976	cGMP-dependent protein kinase 1	PRKG1	Q8NDA8-S1252	Q8NDA8	MROH1	1252	S	AQERRGASPALATRN	FALSE	FALSE	0.5874615684819603	FALSE	S/T	S/T	0.445499	0.588	0.268	0.041	0.041
Q13976	cGMP-dependent protein kinase 1	PRKG1	Q8NDI1-S1058	Q8NDI1	EHBP1	1058	S	TETQRKPSEDEVLNK	FALSE	FALSE	0.553759533398118	FALSE	S/T	S/T	0.669628	0.724	0.25	0.041	0.041
Q13976	cGMP-dependent protein kinase 1	PRKG1	Q8NDX5-S842	Q8NDX5	PHC3	842	S	GHRGRRPSGPDGAAR	FALSE	FALSE	0.6185053457048827	FALSE	S/T	S/T	0.981462	0.452	0.271	0.041	0.041
Q13976	cGMP-dependent protein kinase 1	PRKG1	Q8NDX5-S886	Q8NDX5	PHC3	886	S	TTRLRRQSERERERE	FALSE	FALSE	0.5991168362995478	FALSE	S/T	S/T	0.956788	0.452	0.271	0.041	0.041
Q13976	cGMP-dependent protein kinase 1	PRKG1	Q8NE00-S120	Q8NE00	TM104	120	S	LSVQRRGSPNPFEIT	FALSE	FALSE	0.6388819431269717	FALSE	S/T	S/T	0.944587	0.37	0.296	0.041	0.041
Q13976	cGMP-dependent protein kinase 1	PRKG1	Q8NE86-S57	Q8NE86	MCU	57	S	TVHQRIASWQNLGAV	FALSE	FALSE	0.5068875868225555	FALSE	S/T	S/T	0.101245	0.489	0.292	0.041	0.041
Q13976	cGMP-dependent protein kinase 1	PRKG1	Q8NEE8-S449	Q8NEE8	TTC16	449	S	YYLYRAKSRQLLQNI	FALSE	FALSE	0.8965220507150392	FALSE	S/T	S/T	0.103574	0.855	0.348	0.047	0.113
Q13976	cGMP-dependent protein kinase 1	PRKG1	Q8NEE8-S707	Q8NEE8	TTC16	707	S	ATIHKRNSSKTKATQ	FALSE	FALSE	0.6277564318325755	FALSE	S/T	S/T	0.0209639	0.581	0.278	0.047	0.113
Q13976	cGMP-dependent protein kinase 1	PRKG1	Q8NEE8-T726	Q8NEE8	TTC16	726	T	NSSKTRATQGQGQSS	FALSE	FALSE	0.5614920227422282	FALSE	S/T	S/T	0.0233167	0.593	0.4	0.047	0.113
Q13976	cGMP-dependent protein kinase 1	PRKG1	Q8NEG7-S409	Q8NEG7	DEN6B	409	S	GVQKKRPSDVQSALL	FALSE	FALSE	0.5858214134376415	FALSE	S/T	S/T	0.480764	0.701	0.689	0.041	0.041
Q13976	cGMP-dependent protein kinase 1	PRKG1	Q8NEM0-S794	Q8NEM0	MCPH1	794	S	SQVPRQASIVIGPYS	FALSE	FALSE	0.6550937569296974	FALSE	S/T	S/T	0.257201	0.67	0.302	0.041	0.041
Q13976	cGMP-dependent protein kinase 1	PRKG1	Q8NEM2-S634	Q8NEM2	SHCBP	634	S	QIKKKRLSELGITQA	FALSE	FALSE	0.5367868721449767	FALSE	S/T	S/T	0.206891	0.66	0.235	0.041	0.041
Q13976	cGMP-dependent protein kinase 1	PRKG1	Q8NEN9-S775	Q8NEN9	PDZD8	775	S	RTALRNLSMQKGFND	FALSE	FALSE	0.5777788048098992	FALSE	S/T	S/T	0.048775	0.6	0.354	0.041	0.041
Q13976	cGMP-dependent protein kinase 1	PRKG1	Q8NEN9-S957	Q8NEN9	PDZD8	957	S	QVSKTRLSEPGTDLV	FALSE	FALSE	0.6249467663608187	FALSE	S/T	S/T	0.09112	0.6	0.354	0.041	0.041
Q13976	cGMP-dependent protein kinase 1	PRKG1	Q8NEN9-S1071	Q8NEN9	PDZD8	1071	S	TTDTRKKSLLSAALA	FALSE	FALSE	0.7374256737604468	FALSE	S/T	S/T	0.407704	0.6	0.354	0.041	0.041
Q13976	cGMP-dependent protein kinase 1	PRKG1	Q8NER1-S502	Q8NER1	TRPV1	502	S	YFLQRRPSMKTLFVD	FALSE	FALSE	0.5837772616186467	FALSE	S/T	S/T	0.77501	0.561	0.269	0.041	0.041
Q13976	cGMP-dependent protein kinase 1	PRKG1	Q8NET5-T228	Q8NET5	NFAM1	228	T	TALQRRETEVYACIE	FALSE	FALSE	0.7155637938782693	FALSE	S/T	S/T	0.631961	0.543	0.372	0.041	0.041
Q13976	cGMP-dependent protein kinase 1	PRKG1	Q8NEV4-T184	Q8NEV4	MYO3A	184	T	STRHRRNTSVGTPFW	FALSE	FALSE	0.5202320214395649	TRUE	S/T	S/T	0.7887	0.53	0.193	0.041	0.041
Q13976	cGMP-dependent protein kinase 1	PRKG1	Q8NEV8-S1444	Q8NEV8	EXPH5	1444	S	NSQTRRSSWECTGSG	FALSE	FALSE	0.58056674311252765	FALSE	S/T	S/T	0.908821	0.573	0.196	0.041	0.041
Q13976	cGMP-dependent protein kinase 1	PRKG1	Q8NEV8-S1753	Q8NEV8	EXPH5	1753	S	SDNQRRLSPPFPLEP	FALSE	FALSE	0.5981162443305061	FALSE	S/T	S/T	0.977921	0.573	0.196	0.041	0.041
Q13976	cGMP-dependent protein kinase 1	PRKG1	Q8NEY1-S90	Q8NEY1	NAV1	90	S	SNLRKQKSLTNLSFL	FALSE	FALSE	0.5024076191152713	FALSE	S/T	S/T	0.00438611	0.595	0.409	0.041	0.041
Q13976	cGMP-dependent protein kinase 1	PRKG1	Q8NEY1-S282	Q8NEY1	NAV1	282	S	TMSSLRGSQVTHSSL	FALSE	FALSE	0.5033875143220228	FALSE	S/T	S/T	0.00379536	0.595	0.409	0.041	0.041
Q13976	cGMP-dependent protein kinase 1	PRKG1	Q8NEY1-S305	Q8NEY1	NAV1	305	S	DANPRSVSSLSNRSS	FALSE	FALSE	0.7187778771005636	FALSE	S/T	S/T	0.124663	0.595	0.409	0.041	0.041
Q13976	cGMP-dependent protein kinase 1	PRKG1	Q8NEY1-S312	Q8NEY1	NAV1	312	S	SSLSNRSSPLSWRYG	FALSE	FALSE	0.5624578050923021	FALSE	S/T	S/T	0.0108601	0.595	0.409	0.041	0.041
Q13976	cGMP-dependent protein kinase 1	PRKG1	Q8NEY1-S452	Q8NEY1	NAV1	452	S	PTASRRNSTIVLRTD	FALSE	FALSE	0.7955302224083975	FALSE	S/T	S/T	0.952776	0.595	0.409	0.041	0.041
Q13976	cGMP-dependent protein kinase 1	PRKG1	Q8NEY1-S460	Q8NEY1	NAV1	460	S	TIVLRTDSEKRSLAE	FALSE	FALSE	0.5703768613270979	FALSE	S/T	S/T	0.0120728	0.595	0.409	0.041	0.041
Q13976	cGMP-dependent protein kinase 1	PRKG1	Q8NEY1-S471	Q8NEY1	NAV1	471	S	SLAESGLSWFSESEE	FALSE	FALSE	0.5548358189721785	FALSE	S/T	S/T	0.00864493	0.595	0.409	0.041	0.041
Q13976	cGMP-dependent protein kinase 1	PRKG1	Q8NEY1-S507	Q8NEY1	NAV1	507	S	WRRERPESCDDSSKG	FALSE	FALSE	0.5621207091123563	FALSE	S/T	S/T	0.00761737	0.595	0.409	0.041	0.041
Q13976	cGMP-dependent protein kinase 1	PRKG1	Q8NEY1-S522	Q8NEY1	NAV1	522	S	GELKKPISLGHPGSL	FALSE	FALSE	0.5040760757635253	FALSE	S/T	S/T	0.00395047	0.595	0.409	0.041	0.041
Q13976	cGMP-dependent protein kinase 1	PRKG1	Q8NEY1-S579	Q8NEY1	NAV1	579	S	TGLQRSSSDAGRDRL	FALSE	FALSE	0.7162521356207922	FALSE	S/T	S/T	0.105706	0.595	0.409	0.041	0.041
Q13976	cGMP-dependent protein kinase 1	PRKG1	Q8NEY1-S600	Q8NEY1	NAV1	600	S	PSGIARPSTSGSFGY	FALSE	FALSE	0.593744545272903	FALSE	S/T	S/T	0.019759	0.595	0.409	0.041	0.041
Q13976	cGMP-dependent protein kinase 1	PRKG1	Q8NEY1-S635	Q8NEY1	NAV1	635	S	LSKIQKSSGIPVKPV	FALSE	FALSE	0.5548358189721785	FALSE	S/T	S/T	0.00858522	0.595	0.409	0.041	0.041
Q13976	cGMP-dependent protein kinase 1	PRKG1	Q8NEY1-S648	Q8NEY1	NAV1	648	S	PVNGRKTSLDVSNSA	FALSE	FALSE	0.7805690603974047	FALSE	S/T	S/T	0.73721	0.595	0.409	0.041	0.041
Q13976	cGMP-dependent protein kinase 1	PRKG1	Q8NEY1-S681	Q8NEY1	NAV1	681	S	PRPAKSSSMSVTGGR	FALSE	FALSE	0.5015367822394249	FALSE	S/T	S/T	0.00486637	0.595	0.409	0.041	0.041
Q13976	cGMP-dependent protein kinase 1	PRKG1	Q8NEY1-S695	Q8NEY1	NAV1	695	S	RGGPRPVSSSIDPSL	FALSE	FALSE	0.6997184132506452	FALSE	S/T	S/T	0.194233	0.595	0.409	0.041	0.041
Q13976	cGMP-dependent protein kinase 1	PRKG1	Q8NEY1-S964	Q8NEY1	NAV1	964	S	ETKERRHSHTIGGLP	FALSE	FALSE	0.7840822471294816	FALSE	S/T	S/T	0.934795	0.595	0.409	0.041	0.041
Q13976	cGMP-dependent protein kinase 1	PRKG1	Q8NEY1-S1014	Q8NEY1	NAV1	1014	S	PRITRSNSIPTHEAA	FALSE	FALSE	0.6410745267917206	FALSE	S/T	S/T	0.0722399	0.595	0.409	0.041	0.041
Q13976	cGMP-dependent protein kinase 1	PRKG1	Q8NEY1-S1048	Q8NEY1	NAV1	1048	S	KGMIRSGSFRDPTDD	FALSE	FALSE	0.6972144583894389	FALSE	S/T	S/T	0.288695	0.595	0.409	0.041	0.041
Q13976	cGMP-dependent protein kinase 1	PRKG1	Q8NEY1-S1154	Q8NEY1	NAV1	1154	S	DFLKKKNSEAQAVIQ	FALSE	FALSE	0.6024189935507144	FALSE	S/T	S/T	0.0265132	0.595	0.409	0.041	0.041
Q13976	cGMP-dependent protein kinase 1	PRKG1	Q8NEY1-S1181	Q8NEY1	NAV1	1181	S	LRIKRQNSSDSISSL	FALSE	FALSE	0.6411541793236047	FALSE	S/T	S/T	0.0712021	0.595	0.409	0.041	0.041
Q13976	cGMP-dependent protein kinase 1	PRKG1	Q8NEY1-S1212	Q8NEY1	NAV1	1212	S	AKKKKKKSWVYELRS	FALSE	FALSE	0.699548449880682	FALSE	S/T	S/T	0.191954	0.595	0.409	0.041	0.041
Q13976	cGMP-dependent protein kinase 1	PRKG1	Q8NEY1-S1386	Q8NEY1	NAV1	1386	S	ALSSPRRSLGLALTH	FALSE	FALSE	0.6260204038393362	FALSE	S/T	S/T	0.0764679	0.595	0.409	0.041	0.041
Q13976	cGMP-dependent protein kinase 1	PRKG1	Q8NEY1-T453	Q8NEY1	NAV1	453	T	TASRRNSTIVLRTDS	FALSE	FALSE	0.5485388171730938	FALSE	S/T	S/T	0.00704703	0.595	0.409	0.041	0.041
Q13976	cGMP-dependent protein kinase 1	PRKG1	Q8NEY1-2-S452	Q8NEY1-2	NAV1-2	452	S	PTASRRNSTIVLRTD	FALSE	FALSE	0.7955302224083975	FALSE	S/T	S/T	0.952776	0.595	0.409	0.041	0.041
Q13976	cGMP-dependent protein kinase 1	PRKG1	Q8NEY1-2-S507	Q8NEY1-2	NAV1-2	507	S	WRRERPESCDDSSKG	FALSE	FALSE	0.5621207091123563	FALSE	S/T	S/T	0.00761737	0.595	0.409	0.041	0.041
Q13976	cGMP-dependent protein kinase 1	PRKG1	Q8NEY1-2-S600	Q8NEY1-2	NAV1-2	600	S	PSGIARPSTSGSFGY	FALSE	FALSE	0.593744545272903	FALSE	S/T	S/T	0.019759	0.595	0.409	0.041	0.041
Q13976	cGMP-dependent protein kinase 1	PRKG1	Q8NEY1-2-S964	Q8NEY1-2	NAV1-2	964	S	ETKERRHSHTIGGLP	FALSE	FALSE	0.7840822471294816	FALSE	S/T	S/T	0.934795	0.595	0.409	0.041	0.041
Q13976	cGMP-dependent protein kinase 1	PRKG1	Q8NEY1-2-T453	Q8NEY1-2	NAV1-2	453	T	TASRRNSTIVLRTDS	FALSE	FALSE	0.5485388171730938	FALSE	S/T	S/T	0.00704703	0.595	0.409	0.041	0.041
Q13976	cGMP-dependent protein kinase 1	PRKG1	Q8NEY1-5-S821	Q8NEY1-5	NAV1-5	821	S	AKKKKKKSWLRSSFN	FALSE	FALSE	0.6521162904713372	FALSE	S/T	S/T	0.0486346	0.595	0.409	0.041	0.041
Q13976	cGMP-dependent protein kinase 1	PRKG1	Q8NEY8-S110	Q8NEY8	PPHLN	110	S	RDGFRRKSFYSSHYA	FALSE	FALSE	0.552464326709917	FALSE	S/T	S/T	0.968119	0.76	0.177	0.041	0.041
Q13976	cGMP-dependent protein kinase 1	PRKG1	Q8NEZ4-S2068	Q8NEZ4	KMT2C	2068	S	SQASRRLSVDPYERP	FALSE	FALSE	0.5402766362227482	FALSE	S/T	S/T	0.990316	0.441	0.181	0.041	0.041
Q13976	cGMP-dependent protein kinase 1	PRKG1	Q8NF50-S446	Q8NF50	DOCK8	446	S	LAQSRRLSERALSLE	FALSE	FALSE	0.818982031280112	FALSE	S/T	S/T	0.95022	0.815	0.349	0.041	0.041
Q13976	cGMP-dependent protein kinase 1	PRKG1	Q8NF50-S451	Q8NF50	DOCK8	451	S	RLSERALSLEENGVG	FALSE	FALSE	0.7409804964611991	FALSE	S/T	S/T	0.244536	0.815	0.349	0.041	0.041
Q13976	cGMP-dependent protein kinase 1	PRKG1	Q8NF50-S933	Q8NF50	DOCK8	933	S	KIADRNCSRMSYYCS	FALSE	FALSE	0.5828862692425514	FALSE	S/T	S/T	0.0442177	0.815	0.349	0.041	0.041
Q13976	cGMP-dependent protein kinase 1	PRKG1	Q8NF50-S936	Q8NF50	DOCK8	936	S	DRNCSRMSYYCSGSS	FALSE	FALSE	0.5484221947061545	FALSE	S/T	S/T	0.0312157	0.815	0.349	0.041	0.041
Q13976	cGMP-dependent protein kinase 1	PRKG1	Q8NF50-S956	Q8NF50	DOCK8	956	S	PAAPRPASKKHFHEE	FALSE	FALSE	0.6213971445284506	FALSE	S/T	S/T	0.0725375	0.815	0.349	0.041	0.041
Q13976	cGMP-dependent protein kinase 1	PRKG1	Q8NF50-S2082	Q8NF50	DOCK8	2082	S	VESQKRDSFHRSSFR	FALSE	FALSE	0.6789682374324048	FALSE	S/T	S/T	0.0915084	0.815	0.349	0.041	0.041
Q13976	cGMP-dependent protein kinase 1	PRKG1	Q8NF91-S3629	Q8NF91	SYNE1	3629	S	SPRTRRQSNRATKEI	FALSE	FALSE	0.5218563777495423	FALSE	S/T	S/T	0.973316	0.645	0.251	0.041	0.041
Q13976	cGMP-dependent protein kinase 1	PRKG1	Q8NFD5-S1240	Q8NFD5	ARI1B	1240	S	SSFPKRNSMTPNAPY	FALSE	FALSE	0.5297161783273733	FALSE	S/T	S/T	0.286917	0.704	0.262	0.041	0.041
Q13976	cGMP-dependent protein kinase 1	PRKG1	Q8NFG4-S62	Q8NFG4	FLCN	62	S	NSRMRAHSPAEGASV	FALSE	FALSE	0.794939815104722	FALSE	S/T	S/T	0.373577	0.678	0.393	0.041	0.041
Q13976	cGMP-dependent protein kinase 1	PRKG1	Q8NFH8-S461	Q8NFH8	REPS2	461	S	KARPRSRSYSSTSIE	FALSE	FALSE	0.5524892579545859	FALSE	S/T	S/T	0.589113	0.938	0.272	0.041	0.041
Q13976	cGMP-dependent protein kinase 1	PRKG1	Q8NFJ5-S301	Q8NFJ5	RAI3	301	S	GVENRAYSQEEITQG	FALSE	FALSE	0.6121417359593654	FALSE	S/T	S/T	0.120076	0.568	0.371	0.041	0.041
Q13976	cGMP-dependent protein kinase 1	PRKG1	Q8NFM4-S6	Q8NFM4	ADCY4	6	S	__MARLFSPRPPPSE	FALSE	FALSE	0.7886190984565615	FALSE	S/T	S/T	0.0369278	0.775	0.387	0.066	0.0995
Q13976	cGMP-dependent protein kinase 1	PRKG1	Q8NFM4-S253	Q8NFM4	ADCY4	253	S	RLQAGQGSRPESTNN	FALSE	FALSE	0.515718678934849	FALSE	S/T	S/T	1.70067e-4	0.775	0.387	0.066	0.0995
Q13976	cGMP-dependent protein kinase 1	PRKG1	Q8NFM4-S257	Q8NFM4	ADCY4	257	S	GQGSRPESTNNFHSL	FALSE	FALSE	0.8743749243729232	FALSE	S/T	S/T	0.0961336	0.775	0.387	0.066	0.0995
Q13976	cGMP-dependent protein kinase 1	PRKG1	Q8NFM4-S499	Q8NFM4	ADCY4	499	S	AHLSHGDSPVSTSTP	FALSE	FALSE	0.5647404404688867	FALSE	S/T	S/T	0.00100636	0.775	0.387	0.066	0.0995
Q13976	cGMP-dependent protein kinase 1	PRKG1	Q8NFM4-S919	Q8NFM4	ADCY4	919	S	LLSKPKFSGVEKIKT	FALSE	FALSE	0.5639231448714024	FALSE	S/T	S/T	0.00105987	0.775	0.387	0.066	0.0995
Q13976	cGMP-dependent protein kinase 1	PRKG1	Q8NFM7-T730	Q8NFM7	I17RD	730	T	DLGCRSYTDELHAVA	FALSE	FALSE	0.520482538050349	FALSE	S/T	S/T	0.0136069	0.747	0.374	0.041	0.041
Q13976	cGMP-dependent protein kinase 1	PRKG1	Q8NFT6-S279	Q8NFT6	DBF4B	279	S	SMHHTRESKDGEPSP	FALSE	FALSE	0.5557739754063986	FALSE	S/T	S/T	0.234195	0.664	0.229	0.041	0.041
Q13976	cGMP-dependent protein kinase 1	PRKG1	Q8NFT6-3-S333	Q8NFT6-3	DBF4B-3	333	S	TSGKRLPSLPLTGHE	FALSE	FALSE	0.5080834954644431	FALSE	S/T	S/T	0.137915	0.664	0.229	0.041	0.041
Q13976	cGMP-dependent protein kinase 1	PRKG1	Q8NFU1-S415	Q8NFU1	BEST2	415	S	GPLGRRLSFLLRKNS	FALSE	FALSE	0.5170157815300168	FALSE	S/T	S/T	0.957994	0.501	0.175	0.041	0.041
Q13976	cGMP-dependent protein kinase 1	PRKG1	Q8NFU7-S116	Q8NFU7	TET1	116	S	TSLSRRLSQPPLVVA	FALSE	FALSE	0.5358911080588089	FALSE	S/T	S/T	0.977437	0.643	0.248	0.041	0.041
Q13976	cGMP-dependent protein kinase 1	PRKG1	Q8NFY4-S928	Q8NFY4	SEM6D	928	S	KVPNREASLYSPPST	FALSE	FALSE	0.5445728877316016	FALSE	S/T	S/T	0.00709738	0.762	0.489	0.041	0.041
Q13976	cGMP-dependent protein kinase 1	PRKG1	Q8NFY4-S973	Q8NFY4	SEM6D	973	S	KNSSQRHSISAMPKN	FALSE	FALSE	0.7014665330786293	FALSE	S/T	S/T	0.0709863	0.762	0.489	0.041	0.041
Q13976	cGMP-dependent protein kinase 1	PRKG1	Q8NFY4-S1030	Q8NFY4	SEM6D	1030	S	PSLSRQSSYTSNGTL	FALSE	FALSE	0.7359439822606113	FALSE	S/T	S/T	0.223955	0.762	0.489	0.041	0.041
Q13976	cGMP-dependent protein kinase 1	PRKG1	Q8NFZ4-S713	Q8NFZ4	NLGN2	713	S	ELRCRRLSPPGGSGS	FALSE	FALSE	0.6306349722193061	FALSE	S/T	S/T	0.98511	0.485	0.281	0.041	0.041
Q13976	cGMP-dependent protein kinase 1	PRKG1	Q8NFZ5-S140	Q8NFZ5	TNIP2	140	S	GERARAASDVLCRSL	FALSE	FALSE	0.7280042028167738	FALSE	S/T	S/T	0.141136	0.693	0.35	0.041	0.041
Q13976	cGMP-dependent protein kinase 1	PRKG1	Q8NFZ5-S339	Q8NFZ5	TNIP2	339	S	ASLLHQVSWRQDSRE	FALSE	FALSE	0.5056306224472223	FALSE	S/T	S/T	0.00228857	0.693	0.35	0.041	0.041
Q13976	cGMP-dependent protein kinase 1	PRKG1	Q8NG31-S24	Q8NG31	KNL1	24	S	RPVRRRHSSILKPPR	FALSE	FALSE	0.5284538638744112	FALSE	S/T	S/T	0.955737	0.623	0.206	0.041	0.041
Q13976	cGMP-dependent protein kinase 1	PRKG1	Q8NG31-S60	Q8NG31	KNL1	60	S	KKNSRRVSFADTIKV	FALSE	FALSE	0.5284538638744112	FALSE	S/T	S/T	0.961227	0.623	0.206	0.041	0.041
Q13976	cGMP-dependent protein kinase 1	PRKG1	Q8NG31-S1093	Q8NG31	KNL1	1093	S	SKSQRRKSLKLKNDK	FALSE	FALSE	0.5399859240034451	FALSE	S/T	S/T	0.882507	0.623	0.206	0.041	0.041
Q13976	cGMP-dependent protein kinase 1	PRKG1	Q8NG31-S1675	Q8NG31	KNL1	1675	S	KDKVRRCSLGIFLPR	FALSE	FALSE	0.5282122920775975	FALSE	S/T	S/T	0.856619	0.623	0.206	0.041	0.041
Q13976	cGMP-dependent protein kinase 1	PRKG1	Q8NGC4-S311	Q8NGC4	O10G3	311	S	LRSPRTPSEV_____	FALSE	FALSE	0.5043873591693344	FALSE	S/T	S/T	0.0741465	0.551	0.29	0.041	0.041
Q13976	cGMP-dependent protein kinase 1	PRKG1	Q8NH70-S312	Q8NH70	O4A16	312	S	SIVRKRVSPTLNIFI	FALSE	FALSE	0.5867432354386521	FALSE	S/T	S/T	0.269121	0.551	0.29	0.041	0.041
Q13976	cGMP-dependent protein kinase 1	PRKG1	Q8NH73-S227	Q8NH73	OR4S2	227	S	LVSLRKQSAEGRRKA	FALSE	FALSE	0.6192785452936937	FALSE	S/T	S/T	0.332139	0.551	0.29	0.041	0.041
Q13976	cGMP-dependent protein kinase 1	PRKG1	Q8NHH1-2-S28	Q8NHH1-2	TTL11-2	28	S	LGLGRRLSLPGPRLD	FALSE	FALSE	0.5615491100955585	FALSE	S/T	S/T	0.949552	0.568	0.204	0.041	0.041
Q13976	cGMP-dependent protein kinase 1	PRKG1	Q8NHH1-2-S95	Q8NHH1-2	TTL11-2	95	S	LSTMRRGSSESELAA	FALSE	FALSE	0.5622435126175408	FALSE	S/T	S/T	0.878367	0.568	0.204	0.041	0.041
Q13976	cGMP-dependent protein kinase 1	PRKG1	Q8NHH9-S24	Q8NHH9	ATLA2	24	S	LWRRRRTSDPSAAVN	FALSE	FALSE	0.572606056377167	FALSE	S/T	S/T	0.969785	0.637	0.195	0.041	0.041
Q13976	cGMP-dependent protein kinase 1	PRKG1	Q8NHJ6-S319	Q8NHJ6	LIRB4	319	S	GGLQRRSSPAADVQG	FALSE	FALSE	0.6303573551898787	FALSE	S/T	S/T	0.931614	0.552	0.282	0.041	0.041
Q13976	cGMP-dependent protein kinase 1	PRKG1	Q8NHK3-S149	Q8NHK3	KI2LB	149	S	LSCSSRSSFDMYHLS	FALSE	FALSE	0.7212964203698948	FALSE	S/T	S/T	0.102439	0.657	0.484	0.041	0.041
Q13976	cGMP-dependent protein kinase 1	PRKG1	Q8NHM5-S474	Q8NHM5	KDM2B	474	S	RFLKRTLSNESEESV	FALSE	FALSE	0.6095219517498366	FALSE	S/T	S/T	0.111888	0.461	0.396	0.041	0.041
Q13976	cGMP-dependent protein kinase 1	PRKG1	Q8NHM5-S768	Q8NHM5	KDM2B	768	S	QEPAKRRSECEEAPR	FALSE	FALSE	0.6158998792255437	FALSE	S/T	S/T	0.17105	0.461	0.396	0.041	0.041
Q13976	cGMP-dependent protein kinase 1	PRKG1	Q8NHM5-S795	Q8NHM5	KDM2B	795	S	DGLLRRKSDDVHLRK	FALSE	FALSE	0.6485765083959496	FALSE	S/T	S/T	0.850122	0.461	0.396	0.041	0.041
Q13976	cGMP-dependent protein kinase 1	PRKG1	Q8NHM5-S819	Q8NHM5	KDM2B	819	S	LSGRKRASSLQTSPG	FALSE	FALSE	0.6401444015722062	FALSE	S/T	S/T	0.285905	0.461	0.396	0.041	0.041
Q13976	cGMP-dependent protein kinase 1	PRKG1	Q8NHM5-S820	Q8NHM5	KDM2B	820	S	SGRKRASSLQTSPGS	FALSE	FALSE	0.6752060628220155	FALSE	S/T	S/T	0.538793	0.461	0.396	0.041	0.041
Q13976	cGMP-dependent protein kinase 1	PRKG1	Q8NHM5-S913	Q8NHM5	KDM2B	913	S	ESDHSRSSSPTAGPS	FALSE	FALSE	0.566766125989921	FALSE	S/T	S/T	0.0833656	0.461	0.396	0.041	0.041
Q13976	cGMP-dependent protein kinase 1	PRKG1	Q8NHM5-S914	Q8NHM5	KDM2B	914	S	SDHSRSSSPTAGPST	FALSE	FALSE	0.6434481164337502	FALSE	S/T	S/T	0.298118	0.461	0.396	0.041	0.041
Q13976	cGMP-dependent protein kinase 1	PRKG1	Q8NHP1-S6	Q8NHP1	ARK74	6	S	__MSRQLSRARPATV	FALSE	FALSE	0.690384779877631	FALSE	S/T	S/T	0.287074	0.652	0.318	0.041	0.041
Q13976	cGMP-dependent protein kinase 1	PRKG1	Q8NHY3-S316	Q8NHY3	GA2L2	316	S	MTISRSQSPPPPVDW	FALSE	FALSE	0.8144088111441845	FALSE	S/T	S/T	0.513433	0.708	0.343	0.041	0.041
Q13976	cGMP-dependent protein kinase 1	PRKG1	Q8NHY3-S456	Q8NHY3	GA2L2	456	S	GISARGPSPLPRSFG	FALSE	FALSE	0.7075409711255778	FALSE	S/T	S/T	0.157319	0.708	0.343	0.041	0.041
Q13976	cGMP-dependent protein kinase 1	PRKG1	Q8NHY3-T337	Q8NHY3	GA2L2	337	T	DRRLRPPTPSSPRPR	FALSE	FALSE	0.5881855302156863	FALSE	S/T	S/T	0.0336145	0.708	0.343	0.041	0.041
Q13976	cGMP-dependent protein kinase 1	PRKG1	Q8NHY3-T376	Q8NHY3	GA2L2	376	T	IPSWRQPTAGDSPPS	FALSE	FALSE	0.504801364877667	FALSE	S/T	S/T	0.00572894	0.708	0.343	0.041	0.041
Q13976	cGMP-dependent protein kinase 1	PRKG1	Q8NI08-S13	Q8NI08	NCOA7	13	S	EKKERKQSYFARLKK	FALSE	FALSE	0.5012887594572782	FALSE	S/T	S/T	0.684188	0.643	0.182	0.041	0.041
Q13976	cGMP-dependent protein kinase 1	PRKG1	Q8NI08-S760	Q8NI08	NCOA7	760	S	EEAKRRKSTCSYYED	FALSE	FALSE	0.5478098566259139	FALSE	S/T	S/T	0.951122	0.643	0.182	0.041	0.041
Q13976	cGMP-dependent protein kinase 1	PRKG1	Q8NI35-S455	Q8NI35	INADL	455	S	TLVRRKTSSSTSPLE	FALSE	FALSE	0.7076650159352019	FALSE	S/T	S/T	0.563866	0.503	0.358	0.041	0.041
Q13976	cGMP-dependent protein kinase 1	PRKG1	Q8NI35-S1618	Q8NI35	INADL	1618	S	IGRLRAGSWTSARTT	FALSE	FALSE	0.7020546338697093	FALSE	S/T	S/T	0.396964	0.576	0.361	0.041	0.041
Q13976	cGMP-dependent protein kinase 1	PRKG1	Q8NI35-S1661	Q8NI35	INADL	1661	S	LVGTKRVSDPSQKNS	FALSE	FALSE	0.7490817521216937	FALSE	S/T	S/T	0.341776	0.645	0.375	0.041	0.041
Q13976	cGMP-dependent protein kinase 1	PRKG1	Q8TAA3-2-T41	Q8TAA3-2	PSMA8-2	41	T	AVGIRGLTADARVVI	FALSE	FALSE	0.5374410178509444	FALSE	S/T	S/T	0.0279233	0.62	0.326	0.041	0.041
Q13976	cGMP-dependent protein kinase 1	PRKG1	Q8TAA9-S338	Q8TAA9	VANG1	338	S	AAARRRDSSHNELYY	FALSE	FALSE	0.6513037157756446	FALSE	S/T	S/T	0.820597	0.601	0.294	0.041	0.041
Q13976	cGMP-dependent protein kinase 1	PRKG1	Q8TAB3-S782	Q8TAB3	PCD19	782	S	SSKKKKISKNDIRLV	FALSE	FALSE	0.5276980731910056	FALSE	S/T	S/T	0.0320197	0.633	0.31	0.041	0.041
Q13976	cGMP-dependent protein kinase 1	PRKG1	Q8TAB3-S830	Q8TAB3	PCD19	830	S	LGCRRSESTFLNVEN	FALSE	FALSE	0.6481975620600557	FALSE	S/T	S/T	0.218617	0.633	0.31	0.041	0.041
Q13976	cGMP-dependent protein kinase 1	PRKG1	Q8TAB3-S983	Q8TAB3	PCD19	983	S	PMPIRSKSPEHVRNI	FALSE	FALSE	0.6809878043386718	FALSE	S/T	S/T	0.26457	0.633	0.31	0.041	0.041
Q13976	cGMP-dependent protein kinase 1	PRKG1	Q8TAD8-S74	Q8TAD8	SNIP1	74	S	GNRARGVSRSPPKKK	FALSE	FALSE	0.5660378021934062	FALSE	S/T	S/T	0.603214	0.666	0.254	0.041	0.041
Q13976	cGMP-dependent protein kinase 1	PRKG1	Q8TAD8-S147	Q8TAD8	SNIP1	147	S	RDRHRGHSHQRRTSN	FALSE	FALSE	0.5247325680027904	FALSE	S/T	S/T	0.484831	0.666	0.254	0.041	0.041
Q13976	cGMP-dependent protein kinase 1	PRKG1	Q8TAD8-S153	Q8TAD8	SNIP1	153	S	HSHQRRTSNERPGSG	FALSE	FALSE	0.6038604608585607	FALSE	S/T	S/T	0.939784	0.666	0.254	0.041	0.041
Q13976	cGMP-dependent protein kinase 1	PRKG1	Q8TAL6-S123	Q8TAL6	FIBIN	123	S	GKYLRRESHQIGDAY	FALSE	FALSE	0.7379943488662828	FALSE	S/T	S/T	0.855853	0.638	0.301	0.041	0.041
Q13976	cGMP-dependent protein kinase 1	PRKG1	Q8TAM6-S166	Q8TAM6	ERMIN	166	S	WLGFRKPSQADMLHS	FALSE	FALSE	0.7132650412059661	FALSE	S/T	S/T	0.515012	0.543	0.339	0.041	0.041
Q13976	cGMP-dependent protein kinase 1	PRKG1	Q8TAP9-S133	Q8TAP9	MPLKI	133	S	RVREKRMSNELENYF	FALSE	FALSE	0.5707467135968977	FALSE	S/T	S/T	0.768524	0.726	0.191	0.041	0.041
Q13976	cGMP-dependent protein kinase 1	PRKG1	Q8TAQ2-S302	Q8TAQ2	SMRC2	302	S	NYKKRKRSPSPSPTP	FALSE	FALSE	0.5346046401683128	FALSE	S/T	S/T	0.890647	0.402	0.274	0.041	0.041
Q13976	cGMP-dependent protein kinase 1	PRKG1	Q8TAQ2-S304	Q8TAQ2	SMRC2	304	S	KKRKRSPSPSPTPEA	FALSE	FALSE	0.5110503135786119	FALSE	S/T	S/T	0.602155	0.402	0.274	0.041	0.041
Q13976	cGMP-dependent protein kinase 1	PRKG1	Q8TB24-S572	Q8TB24	RIN3	572	S	PSVKKKPSMILGKAR	FALSE	FALSE	0.6633194751240494	FALSE	S/T	S/T	0.0837653	0.609	0.404	0.041	0.041
Q13976	cGMP-dependent protein kinase 1	PRKG1	Q8TB24-S583	Q8TB24	RIN3	583	S	GKARHRLSFASFSSM	FALSE	FALSE	0.6624230271479372	FALSE	S/T	S/T	0.0640472	0.609	0.404	0.041	0.041
Q13976	cGMP-dependent protein kinase 1	PRKG1	Q8TB24-S636	Q8TB24	RIN3	636	S	EMMARQTSSTEMLQE	FALSE	FALSE	0.7291023979313004	FALSE	S/T	S/T	0.114819	0.609	0.404	0.041	0.041
Q13976	cGMP-dependent protein kinase 1	PRKG1	Q8TB24-S850	Q8TB24	RIN3	850	S	ITVTRQLSVEVQDSI	FALSE	FALSE	0.6979506921588842	FALSE	S/T	S/T	0.220541	0.609	0.404	0.041	0.041
Q13976	cGMP-dependent protein kinase 1	PRKG1	Q8TB24-S872	Q8TB24	RIN3	872	S	TLNKARASRSSVQDF	FALSE	FALSE	0.6431080708382847	FALSE	S/T	S/T	0.0443877	0.609	0.404	0.041	0.041
Q13976	cGMP-dependent protein kinase 1	PRKG1	Q8TB24-S875	Q8TB24	RIN3	875	S	KARASRSSVQDFICV	FALSE	FALSE	0.7255332829085356	FALSE	S/T	S/T	0.106056	0.609	0.404	0.041	0.041
Q13976	cGMP-dependent protein kinase 1	PRKG1	Q8TB45-S258	Q8TB45	DPTOR	258	S	QSHDNRKSTSFMSVS	FALSE	FALSE	0.5989952453784775	FALSE	S/T	S/T	0.0309388	0.713	0.346	0.041	0.041
Q13976	cGMP-dependent protein kinase 1	PRKG1	Q8TB45-S280	Q8TB45	DPTOR	280	S	VSAVRRSSMSSCGSS	FALSE	FALSE	0.7947113259654495	FALSE	S/T	S/T	0.819759	0.624	0.346	0.041	0.041
Q13976	cGMP-dependent protein kinase 1	PRKG1	Q8TB45-S389	Q8TB45	DPTOR	389	S	HVDYRTVSNLILTGP	FALSE	FALSE	0.6533239875824005	FALSE	S/T	S/T	0.0888374	0.605	0.346	0.041	0.041
Q13976	cGMP-dependent protein kinase 1	PRKG1	Q8TB45-T259	Q8TB45	DPTOR	259	T	SHDNRKSTSFMSVSP	FALSE	FALSE	0.5018972775392186	FALSE	S/T	S/T	0.128787	0.405	0.346	0.041	0.041
Q13976	cGMP-dependent protein kinase 1	PRKG1	Q8TB68-S190	Q8TB68	PRR7	190	S	PFLSRRDSAEKQEQP	FALSE	FALSE	0.7100751348682518	FALSE	S/T	S/T	0.867168	0.638	0.297	0.041	0.041
Q13976	cGMP-dependent protein kinase 1	PRKG1	Q8TB72-S182	Q8TB72	PUM2	182	S	TPGSRQASPTEVVER	FALSE	FALSE	0.5450911607553757	FALSE	S/T	S/T	0.59166	0.759	0.249	0.041	0.041
Q13976	cGMP-dependent protein kinase 1	PRKG1	Q8TB72-S587	Q8TB72	PUM2	587	S	SSATRRESLSTSSDL	FALSE	FALSE	0.5894470870219934	FALSE	S/T	S/T	0.97949	0.759	0.249	0.041	0.041
Q13976	cGMP-dependent protein kinase 1	PRKG1	Q8TBP0-S11	Q8TBP0	TBC16	11	S	GRLLRRASSKASDLL	FALSE	FALSE	0.6319796013130848	FALSE	S/T	S/T	0.78045	0.701	0.228	0.041	0.041
Q13976	cGMP-dependent protein kinase 1	PRKG1	Q8TBP0-S119	Q8TBP0	TBC16	119	S	RGRRTRSSGASHQPS	FALSE	FALSE	0.522777795193486	FALSE	S/T	S/T	0.296649	0.701	0.228	0.041	0.041
Q13976	cGMP-dependent protein kinase 1	PRKG1	Q8TBP0-S471	Q8TBP0	TBC16	471	S	EIQQKRLSMTPEEHR	FALSE	FALSE	0.5234298520813541	FALSE	S/T	S/T	0.366148	0.701	0.228	0.041	0.041
Q13976	cGMP-dependent protein kinase 1	PRKG1	Q8TC07-S70	Q8TC07	TBC15	70	S	ILYARKDSSSVVEWT	FALSE	FALSE	0.5058903824253975	FALSE	S/T	S/T	0.234641	0.708	0.25	0.041	0.041
Q13976	cGMP-dependent protein kinase 1	PRKG1	Q8TC20-S754	Q8TC20	CAGE1	754	S	ARKPRSKSLENHPKS	FALSE	FALSE	0.6452951648048324	FALSE	S/T	S/T	0.112052	0.556	0.394	0.041	0.041
Q13976	cGMP-dependent protein kinase 1	PRKG1	Q8TC56-S444	Q8TC56	FA71B	444	S	RHPSRKSSHHRKAGE	FALSE	FALSE	0.6140833348674671	FALSE	S/T	S/T	0.166085	0.643	0.299	0.041	0.041
Q13976	cGMP-dependent protein kinase 1	PRKG1	Q8TC71-S274	Q8TC71	MIEAP	274	S	RSCSRSRSASPSTAV	FALSE	FALSE	0.50205488718651	FALSE	S/T	S/T	0.66421	0.734	0.176	0.041	0.041
Q13976	cGMP-dependent protein kinase 1	PRKG1	Q8TC76-S255	Q8TC76	F110B	255	S	CGVSRRPSLQRSKSD	FALSE	FALSE	0.8004436552621699	FALSE	S/T	S/T	0.884363	0.727	0.434	0.041	0.041
Q13976	cGMP-dependent protein kinase 1	PRKG1	Q8TC76-S312	Q8TC76	F110B	312	S	SLNFRSASMISSDCE	FALSE	FALSE	0.7240640484709837	FALSE	S/T	S/T	0.272179	0.727	0.364	0.041	0.041
Q13976	cGMP-dependent protein kinase 1	PRKG1	Q8TCU4-S2795	Q8TCU4	ALMS1	2795	S	LAEGRRQSQKLPVDF	FALSE	FALSE	0.5967542368718137	FALSE	S/T	S/T	0.967316	0.569	0.193	0.041	0.041
Q13976	cGMP-dependent protein kinase 1	PRKG1	Q8TCU6-S319	Q8TCU6	PREX1	319	S	KSTKRTKSINGSLYI	FALSE	FALSE	0.7097617742174736	FALSE	S/T	S/T	0.0716937	0.75	0.476	0.041	0.041
Q13976	cGMP-dependent protein kinase 1	PRKG1	Q8TCU6-S436	Q8TCU6	PREX1	436	S	KDRRRKLSTVPKCFL	FALSE	FALSE	0.8344228590424669	FALSE	S/T	S/T	0.580946	0.75	0.476	0.041	0.041
Q13976	cGMP-dependent protein kinase 1	PRKG1	Q8TCU6-S523	Q8TCU6	PREX1	523	S	RLYCRLHSLYTPVIK	FALSE	FALSE	0.6922741863334366	FALSE	S/T	S/T	0.0469426	0.75	0.476	0.041	0.041
Q13976	cGMP-dependent protein kinase 1	PRKG1	Q8TCU6-S834	Q8TCU6	PREX1	834	S	LSLGPRLSLCEDSPM	FALSE	FALSE	0.5315662089785017	FALSE	S/T	S/T	0.00638739	0.75	0.476	0.041	0.041
Q13976	cGMP-dependent protein kinase 1	PRKG1	Q8TCU6-S1001	Q8TCU6	PREX1	1001	S	IRFGRKPSLIGLDPE	FALSE	FALSE	0.8318097036966018	FALSE	S/T	S/T	0.631734	0.75	0.476	0.041	0.041
Q13976	cGMP-dependent protein kinase 1	PRKG1	Q8TCU6-S1065	Q8TCU6	PREX1	1065	S	GQEDRGLSFLLKQED	FALSE	FALSE	0.7651921420464521	FALSE	S/T	S/T	0.236592	0.75	0.476	0.041	0.041
Q13976	cGMP-dependent protein kinase 1	PRKG1	Q8TCU6-S1179	Q8TCU6	PREX1	1179	S	ECNSNRDSVLSYTSV	FALSE	FALSE	0.7661950314688757	FALSE	S/T	S/T	0.103559	0.75	0.476	0.041	0.041
Q13976	cGMP-dependent protein kinase 1	PRKG1	Q8TCU6-S1272	Q8TCU6	PREX1	1272	S	ECTIRGRSLIQISIQ	FALSE	FALSE	0.7493712137934343	FALSE	S/T	S/T	0.224529	0.75	0.476	0.041	0.041
Q13976	cGMP-dependent protein kinase 1	PRKG1	Q8TCU6-T308	Q8TCU6	PREX1	308	T	CKRKSRVTGSKKSTK	FALSE	FALSE	0.524294428795228	FALSE	S/T	S/T	0.00599835	0.75	0.476	0.041	0.041
Q13976	cGMP-dependent protein kinase 1	PRKG1	Q8TCU6-T333	Q8TCU6	PREX1	333	T	IFRGRINTEVMEVEN	FALSE	FALSE	0.5071231961726423	FALSE	S/T	S/T	0.004872	0.75	0.476	0.041	0.041
Q13976	cGMP-dependent protein kinase 1	PRKG1	Q8TCY9-S447	Q8TCY9	URGCP	447	S	RAPCRRVSVEDMAHA	FALSE	FALSE	0.7903330860599054	FALSE	S/T	S/T	0.970052	0.739	0.311	0.041	0.041
Q13976	cGMP-dependent protein kinase 1	PRKG1	Q8TD08-S415	Q8TD08	MK15	415	S	KNVPRQNSAPLLQTA	FALSE	FALSE	0.5569137588250292	TRUE	S/T	S/T	0.115995	0.614	0.353	0.051	0.075
Q13976	cGMP-dependent protein kinase 1	PRKG1	Q8TD43-S255	Q8TD43	TRPM4	255	S	RFRLRLESYISQQKT	FALSE	FALSE	0.629676246982282	FALSE	S/T	S/T	0.119889	0.738	0.299	0.041	0.041
Q13976	cGMP-dependent protein kinase 1	PRKG1	Q8TD43-S1152	Q8TD43	TRPM4	1152	S	SERLKRTSQKVDLAL	FALSE	FALSE	0.6556301055267115	FALSE	S/T	S/T	0.324947	0.738	0.299	0.041	0.041
Q13976	cGMP-dependent protein kinase 1	PRKG1	Q8TDC3-S432	Q8TDC3	BRSK1	432	S	QHSQRSRSVSGASTG	FALSE	FALSE	0.5320177482454276	TRUE	S/T	S/T	0.357684	0.585	0.385	0.041	0.041
Q13976	cGMP-dependent protein kinase 1	PRKG1	Q8TDD2-S30	Q8TDD2	SP7	30	S	ACSKFGGSSPLRDST	FALSE	FALSE	0.5079090225673593	FALSE	S/T	S/T	0.00144785	0.702	0.222	0.052	0.05849999999999999
Q13976	cGMP-dependent protein kinase 1	PRKG1	Q8TDD2-T319	Q8TDD2	SP7	319	T	KAHLRWHTGERPFVC	FALSE	FALSE	0.5147370808974521	FALSE	S/T	S/T	0.0025228	0.702	0.222	0.052	0.05849999999999999
Q13976	cGMP-dependent protein kinase 1	PRKG1	Q8TDD2-T364	Q8TDD2	SP7	364	T	LLCSKRFTRSDHLSK	FALSE	FALSE	0.7420629768293305	FALSE	S/T	S/T	0.041711	0.702	0.222	0.052	0.05849999999999999
Q13976	cGMP-dependent protein kinase 1	PRKG1	Q8TDF6-S515	Q8TDF6	GRP4	515	S	PPRQGRGSFSREELT	FALSE	FALSE	0.6728562051266586	FALSE	S/T	S/T	0.0520031	0.817	0.445	0.041	0.041
Q13976	cGMP-dependent protein kinase 1	PRKG1	Q8TDH9-S25	Q8TDH9	BL1S5	25	S	GGSKKRDSLGTAGSA	FALSE	FALSE	0.611582895289147	FALSE	S/T	S/T	0.352277	0.546	0.282	0.041	0.041
Q13976	cGMP-dependent protein kinase 1	PRKG1	Q8TDI0-T1217	Q8TDI0	CHD5	1217	T	SQGQRPVTPIPDVQS	FALSE	FALSE	0.6067991151536222	FALSE	S/T	S/T	0.0336802	0.653	0.392	0.041	0.041
Q13976	cGMP-dependent protein kinase 1	PRKG1	Q8TDJ6-S326	Q8TDJ6	DMXL2	326	S	RKGQRRSSVLVTHAE	FALSE	FALSE	0.5068985758445653	FALSE	S/T	S/T	0.98834	0.513	0.144	0.041	0.041
Q13976	cGMP-dependent protein kinase 1	PRKG1	Q8TDM6-S132	Q8TDM6	DLG5	132	S	GTTGKAPSPPPLLTD	FALSE	FALSE	0.5103182314787356	FALSE	S/T	S/T	0.00719969	0.67	0.469	0.041	0.041
Q13976	cGMP-dependent protein kinase 1	PRKG1	Q8TDM6-S200	Q8TDM6	DLG5	200	S	IQCVRAMSDLQSLQN	FALSE	FALSE	0.6203032385773688	FALSE	S/T	S/T	0.0337588	0.67	0.469	0.041	0.041
Q13976	cGMP-dependent protein kinase 1	PRKG1	Q8TDM6-S711	Q8TDM6	DLG5	711	S	MVVRRRKSLGGKVVT	FALSE	FALSE	0.8262060308944214	FALSE	S/T	S/T	0.953816	0.67	0.469	0.041	0.041
Q13976	cGMP-dependent protein kinase 1	PRKG1	Q8TDM6-S972	Q8TDM6	DLG5	972	S	KKPKQRKSIFDPNTF	FALSE	FALSE	0.6535449276952268	FALSE	S/T	S/T	0.0387646	0.67	0.469	0.041	0.041
Q13976	cGMP-dependent protein kinase 1	PRKG1	Q8TDM6-S1019	Q8TDM6	DLG5	1019	S	PPKPPRRSDSIKFQH	FALSE	FALSE	0.6703641496420497	FALSE	S/T	S/T	0.0452327	0.67	0.469	0.041	0.041
Q13976	cGMP-dependent protein kinase 1	PRKG1	Q8TDM6-S1021	Q8TDM6	DLG5	1021	S	KPPRRSDSIKFQHRL	FALSE	FALSE	0.6844090111074603	FALSE	S/T	S/T	0.0505836	0.67	0.469	0.041	0.041
Q13976	cGMP-dependent protein kinase 1	PRKG1	Q8TDM6-S1075	Q8TDM6	DLG5	1075	S	KARVRIASSYYPEGD	FALSE	FALSE	0.5345855958173995	FALSE	S/T	S/T	0.0184266	0.67	0.469	0.041	0.041
Q13976	cGMP-dependent protein kinase 1	PRKG1	Q8TDM6-S1115	Q8TDM6	DLG5	1115	S	QKRRRPKSAPSFRPK	FALSE	FALSE	0.7419704957254809	FALSE	S/T	S/T	0.134181	0.67	0.469	0.041	0.041
Q13976	cGMP-dependent protein kinase 1	PRKG1	Q8TDM6-S1164	Q8TDM6	DLG5	1164	S	PGHSSRHSNPPLYPS	FALSE	FALSE	0.731543779828649	FALSE	S/T	S/T	0.255062	0.67	0.469	0.041	0.041
Q13976	cGMP-dependent protein kinase 1	PRKG1	Q8TDM6-S1241	Q8TDM6	DLG5	1241	S	DLSHRTCSDYSEMRA	FALSE	FALSE	0.6625996570705058	FALSE	S/T	S/T	0.0426336	0.67	0.469	0.041	0.041
Q13976	cGMP-dependent protein kinase 1	PRKG1	Q8TDM6-S1263	Q8TDM6	DLG5	1263	S	PSSARLGSSSNLQFK	FALSE	FALSE	0.6186347342242067	FALSE	S/T	S/T	0.0315448	0.67	0.469	0.041	0.041
Q13976	cGMP-dependent protein kinase 1	PRKG1	Q8TDM6-S1293	Q8TDM6	DLG5	1293	S	VVGSERGSVSHSECS	FALSE	FALSE	0.6542885835345242	FALSE	S/T	S/T	0.0381706	0.67	0.469	0.041	0.041
Q13976	cGMP-dependent protein kinase 1	PRKG1	Q8TDM6-S1666	Q8TDM6	DLG5	1666	S	QEFSRRLSMSEVKDD	FALSE	FALSE	0.8262060308944214	FALSE	S/T	S/T	0.955274	0.67	0.469	0.041	0.041
Q13976	cGMP-dependent protein kinase 1	PRKG1	Q8TDM6-T1183	Q8TDM6	DLG5	1183	T	GTVPRSLTPSTTVSS	FALSE	FALSE	0.5630735406312876	FALSE	S/T	S/T	0.0257363	0.67	0.469	0.041	0.041
Q13976	cGMP-dependent protein kinase 1	PRKG1	Q8TDM6-T1249	Q8TDM6	DLG5	1249	T	DYSEMRATHGSNSLP	FALSE	FALSE	0.500727475268334	FALSE	S/T	S/T	0.00793056	0.67	0.469	0.041	0.041
Q13976	cGMP-dependent protein kinase 1	PRKG1	Q8TDN4-S287	Q8TDN4	CABL1	287	S	RSRRRLISQRSSLET	FALSE	FALSE	0.5309759325100231	FALSE	S/T	S/T	0.333231	0.739	0.265	0.041	0.041
Q13976	cGMP-dependent protein kinase 1	PRKG1	Q8TDN4-S434	Q8TDN4	CABL1	434	S	NLSHRSLSIGRASGT	FALSE	FALSE	0.507564993384634	FALSE	S/T	S/T	0.299687	0.739	0.265	0.041	0.041
Q13976	cGMP-dependent protein kinase 1	PRKG1	Q8TDN4-T415	Q8TDN4	CABL1	415	T	AFGARRNTIDSTSSF	FALSE	FALSE	0.5427583511360254	FALSE	S/T	S/T	0.456266	0.739	0.265	0.041	0.041
Q13976	cGMP-dependent protein kinase 1	PRKG1	Q8TDS4-S328	Q8TDS4	HCAR2	328	S	PDNNRSTSVELTGDP	FALSE	FALSE	0.5703255612723616	FALSE	S/T	S/T	0.418552	0.582	0.271	0.041	0.041
Q13976	cGMP-dependent protein kinase 1	PRKG1	Q8TDU9-S362	Q8TDU9	RL3R2	362	S	NPRESRPSTLLTNLD	FALSE	FALSE	0.5730188889439595	FALSE	S/T	S/T	0.0859181	0.576	0.335	0.041	0.041
Q13976	cGMP-dependent protein kinase 1	PRKG1	Q8TDY2-S537	Q8TDY2	RBCC1	537	S	AEKSKRESFGKLFRK	FALSE	FALSE	0.5500415345267884	FALSE	S/T	S/T	0.395624	0.687	0.276	0.041	0.041
Q13976	cGMP-dependent protein kinase 1	PRKG1	Q8TDY2-S1482	Q8TDY2	RBCC1	1482	S	RLNQRLMSQSMSSVS	FALSE	FALSE	0.5196644461805183	FALSE	S/T	S/T	0.282455	0.687	0.276	0.041	0.041
Q13976	cGMP-dependent protein kinase 1	PRKG1	Q8TDY4-S286	Q8TDY4	ASAP3	286	S	EHLSRKNSGCGYSIH	FALSE	FALSE	0.7699458128366872	FALSE	S/T	S/T	0.681069	0.638	0.325	0.041	0.041
Q13976	cGMP-dependent protein kinase 1	PRKG1	Q8TDY4-T545	Q8TDY4	ASAP3	545	T	HRFARRCTPEPQRLW	FALSE	FALSE	0.7606698413221122	FALSE	S/T	S/T	0.459091	0.638	0.325	0.041	0.041
Q13976	cGMP-dependent protein kinase 1	PRKG1	Q8TDY4-3-S143	Q8TDY4-3	ASAP3-3	143	S	LRDGRQASLSLGSRA	FALSE	FALSE	0.750280967788378	FALSE	S/T	S/T	0.389872	0.638	0.325	0.041	0.041
Q13976	cGMP-dependent protein kinase 1	PRKG1	Q8TDY8-S986	Q8TDY8	IGDC4	986	S	RRSPHRESLPGLSST	FALSE	FALSE	0.5624385867614883	FALSE	S/T	S/T	0.224017	0.551	0.283	0.041	0.041
Q13976	cGMP-dependent protein kinase 1	PRKG1	Q8TDZ2-S809	Q8TDZ2	MICA1	809	S	TRRQIRLSSPERQRL	FALSE	FALSE	0.5838243419829966	FALSE	S/T	S/T	0.0200356	0.693	0.412	0.041	0.041
Q13976	cGMP-dependent protein kinase 1	PRKG1	Q8TDZ2-S810	Q8TDZ2	MICA1	810	S	RRQIRLSSPERQRLS	FALSE	FALSE	0.7550861125613999	FALSE	S/T	S/T	0.117361	0.693	0.412	0.041	0.041
Q13976	cGMP-dependent protein kinase 1	PRKG1	Q8TDZ2-S817	Q8TDZ2	MICA1	817	S	SPERQRLSSLNLTPD	FALSE	FALSE	0.6969002506774379	FALSE	S/T	S/T	0.0596402	0.693	0.412	0.041	0.041
Q13976	cGMP-dependent protein kinase 1	PRKG1	Q8TDZ2-S818	Q8TDZ2	MICA1	818	S	PERQRLSSLNLTPDP	FALSE	FALSE	0.7329062603580402	FALSE	S/T	S/T	0.173041	0.693	0.412	0.041	0.041
Q13976	cGMP-dependent protein kinase 1	PRKG1	Q8TDZ2-S838	Q8TDZ2	MICA1	838	S	PKPPRSCSALARHAL	FALSE	FALSE	0.6970566805670224	FALSE	S/T	S/T	0.0588903	0.693	0.412	0.041	0.041
Q13976	cGMP-dependent protein kinase 1	PRKG1	Q8TDZ2-S960	Q8TDZ2	MICA1	960	S	ELALRRQSSSPEQQK	FALSE	FALSE	0.8285734266229066	FALSE	S/T	S/T	0.955703	0.693	0.412	0.041	0.041
Q13976	cGMP-dependent protein kinase 1	PRKG1	Q8TDZ2-S961	Q8TDZ2	MICA1	961	S	LALRRQSSSPEQQKK	FALSE	FALSE	0.7457296278731782	FALSE	S/T	S/T	0.112637	0.693	0.412	0.041	0.041
Q13976	cGMP-dependent protein kinase 1	PRKG1	Q8TDZ2-S1057	Q8TDZ2	MICA1	1057	S	FQEERRLSELALGTG	FALSE	FALSE	0.8218581617558016	FALSE	S/T	S/T	0.615448	0.693	0.412	0.041	0.041
Q13976	cGMP-dependent protein kinase 1	PRKG1	Q8TDZ2-T475	Q8TDZ2	MICA1	475	T	NLNLRAVTPNQVRDL	FALSE	FALSE	0.6664761518835157	FALSE	S/T	S/T	0.0379442	0.693	0.412	0.041	0.041
Q13976	cGMP-dependent protein kinase 1	PRKG1	Q8TE49-S753	Q8TE49	OTU7A	753	S	GGGARRASASGPVPG	FALSE	FALSE	0.5203199936252925	FALSE	S/T	S/T	0.976074	0.802	0.166	0.041	0.041
Q13976	cGMP-dependent protein kinase 1	PRKG1	Q8TE67-S229	Q8TE67	ES8L3	229	S	TLPPPRRSSSPEDPE	FALSE	FALSE	0.5657042927028544	FALSE	S/T	S/T	0.0450848	0.847	0.348	0.041	0.041
Q13976	cGMP-dependent protein kinase 1	PRKG1	Q8TE67-S230	Q8TE67	ES8L3	230	S	LPPPRRSSSPEDPER	FALSE	FALSE	0.7913416265049611	FALSE	S/T	S/T	0.852305	0.847	0.348	0.041	0.041
Q13976	cGMP-dependent protein kinase 1	PRKG1	Q8TE67-S231	Q8TE67	ES8L3	231	S	PPPRRSSSPEDPERD	FALSE	FALSE	0.7330221761309419	FALSE	S/T	S/T	0.262311	0.847	0.348	0.041	0.041
Q13976	cGMP-dependent protein kinase 1	PRKG1	Q8TE67-S415	Q8TE67	ES8L3	415	S	PVSLRRGSHRLGSTS	FALSE	FALSE	0.805025960579332	FALSE	S/T	S/T	0.918533	0.847	0.348	0.041	0.041
Q13976	cGMP-dependent protein kinase 1	PRKG1	Q8TE67-S420	Q8TE67	ES8L3	420	S	RGSHRLGSTSHFPQE	FALSE	FALSE	0.7280594404292046	FALSE	S/T	S/T	0.168615	0.847	0.348	0.041	0.041
Q13976	cGMP-dependent protein kinase 1	PRKG1	Q8TE67-S445	Q8TE67	ES8L3	445	S	DPNSRPSSPKPAQPA	FALSE	FALSE	0.6130495593698564	FALSE	S/T	S/T	0.0770347	0.847	0.348	0.041	0.041
Q13976	cGMP-dependent protein kinase 1	PRKG1	Q8TE68-S118	Q8TE68	ES8L1	118	S	MPPGRSRSLLLLVCQ	FALSE	FALSE	0.693245684564766	FALSE	S/T	S/T	0.165442	0.709	0.337	0.041	0.041
Q13976	cGMP-dependent protein kinase 1	PRKG1	Q8TE68-S182	Q8TE68	ES8L1	182	S	EELQRDRSPAAETPP	FALSE	FALSE	0.514890819902834	FALSE	S/T	S/T	0.0133131	0.709	0.337	0.041	0.041
Q13976	cGMP-dependent protein kinase 1	PRKG1	Q8TE68-S195	Q8TE68	ES8L1	195	S	PPLQRRPSVRAVIST	FALSE	FALSE	0.8215384082483086	FALSE	S/T	S/T	0.956426	0.709	0.337	0.041	0.041
Q13976	cGMP-dependent protein kinase 1	PRKG1	Q8TE68-S545	Q8TE68	ES8L1	545	S	PRLHHSQSPARSLNS	FALSE	FALSE	0.5058745781758627	FALSE	S/T	S/T	0.00395813	0.709	0.337	0.041	0.041
Q13976	cGMP-dependent protein kinase 1	PRKG1	Q8TE68-S580	Q8TE68	ES8L1	580	S	WDRPRWDSCDSLNGL	FALSE	FALSE	0.518329686607295	FALSE	S/T	S/T	0.0105252	0.709	0.337	0.041	0.041
Q13976	cGMP-dependent protein kinase 1	PRKG1	Q8TE68-S617	Q8TE68	ES8L1	617	S	AQGRSGPSRAVPGPR	FALSE	FALSE	0.5322247639713152	FALSE	S/T	S/T	0.00927177	0.709	0.337	0.041	0.041
Q13976	cGMP-dependent protein kinase 1	PRKG1	Q8TE68-S676	Q8TE68	ES8L1	676	S	KEELRAVSPEEGARV	FALSE	FALSE	0.6416236251127567	FALSE	S/T	S/T	0.065727	0.709	0.337	0.041	0.041
Q13976	cGMP-dependent protein kinase 1	PRKG1	Q8TE76-S465	Q8TE76	MORC4	465	S	HPKYRRCSVPEEQEL	FALSE	FALSE	0.671775604215576	FALSE	S/T	S/T	0.958622	0.506	0.408	0.041	0.041
Q13976	cGMP-dependent protein kinase 1	PRKG1	Q8TE76-S656	Q8TE76	MORC4	656	S	AKDQRQGSLLPEELE	FALSE	FALSE	0.5983466398995867	FALSE	S/T	S/T	0.302871	0.506	0.314	0.041	0.041
Q13976	cGMP-dependent protein kinase 1	PRKG1	Q8TE77-S37	Q8TE77	SSH3	37	S	SRLQRRQSFAVLRGA	FALSE	FALSE	0.6179124384042687	FALSE	S/T	S/T	0.969577	0.697	0.256	0.041	0.041
Q13976	cGMP-dependent protein kinase 1	PRKG1	Q8TE85-S493	Q8TE85	GRHL3	493	S	LPLKRTCSPFTEEFE	FALSE	FALSE	0.5155597050719141	FALSE	S/T	S/T	0.0591629	0.479	0.372	0.041	0.041
Q13976	cGMP-dependent protein kinase 1	PRKG1	Q8TEC5-S707	Q8TEC5	SH3R2	707	S	QTDLRRKSALGKATT	FALSE	FALSE	0.530986999190837	FALSE	S/T	S/T	0.733139	0.457	0.246	0.041	0.041
Q13976	cGMP-dependent protein kinase 1	PRKG1	Q8TED9-S378	Q8TED9	AF1L1	378	S	HGKGKKSSLAELKGS	FALSE	FALSE	0.5586828916688764	FALSE	S/T	S/T	0.031037	0.648	0.324	0.041	0.041
Q13976	cGMP-dependent protein kinase 1	PRKG1	Q8TED9-S745	Q8TED9	AF1L1	745	S	VSELRKRSPSIVASN	FALSE	FALSE	0.584661372975363	FALSE	S/T	S/T	0.620336	0.648	0.272	0.041	0.041
Q13976	cGMP-dependent protein kinase 1	PRKG1	Q8TEH3-S412	Q8TEH3	DEN1A	412	S	LSTVRKGSGAILNTV	FALSE	FALSE	0.5158001999290662	FALSE	S/T	S/T	0.382819	0.626	0.256	0.041	0.041
Q13976	cGMP-dependent protein kinase 1	PRKG1	Q8TEH3-S520	Q8TEH3	DEN1A	520	S	AVEGRRTSVPSPEQP	FALSE	FALSE	0.5765181601441849	FALSE	S/T	S/T	0.979905	0.626	0.256	0.041	0.041
Q13976	cGMP-dependent protein kinase 1	PRKG1	Q8TEH3-6-S488	Q8TEH3-6	DEN1A-6	488	S	AVEGRRTSVPSPEHL	FALSE	FALSE	0.574872453365815	FALSE	S/T	S/T	0.976031	0.626	0.256	0.041	0.041
Q13976	cGMP-dependent protein kinase 1	PRKG1	Q8TEK3-S596	Q8TEK3	DOT1L	596	S	NRALRGQSLQLLKAR	FALSE	FALSE	0.5248968919250654	FALSE	S/T	S/T	0.303953	0.484	0.279	0.041	0.041
Q13976	cGMP-dependent protein kinase 1	PRKG1	Q8TEK3-S1093	Q8TEK3	DOT1L	1093	S	RGRRKRASAGTPSLS	FALSE	FALSE	0.5957790105769476	FALSE	S/T	S/T	0.78661	0.484	0.279	0.041	0.041
Q13976	cGMP-dependent protein kinase 1	PRKG1	Q8TEM1-S1874	Q8TEM1	PO210	1874	S	LPPARKASPPSGLWS	FALSE	FALSE	0.5067103617245569	FALSE	S/T	S/T	0.585071	0.546	0.178	0.041	0.041
Q13976	cGMP-dependent protein kinase 1	PRKG1	Q8TER5-S828	Q8TER5	ARH40	828	S	ELRFRAFSAEVQERL	FALSE	FALSE	0.5384455014175252	FALSE	S/T	S/T	0.185385	0.887	0.689	0.041	0.041
Q13976	cGMP-dependent protein kinase 1	PRKG1	Q8TER5-S986	Q8TER5	ARH40	986	S	QWGPRSPSPSLSSLL	FALSE	FALSE	0.60087497466023	FALSE	S/T	S/T	0.419519	0.887	0.689	0.041	0.041
Q13976	cGMP-dependent protein kinase 1	PRKG1	Q8TER5-S1082	Q8TER5	ARH40	1082	S	PRMERKRSISAQQRL	FALSE	FALSE	0.6459918881453165	FALSE	S/T	S/T	0.778707	0.887	0.689	0.041	0.041
Q13976	cGMP-dependent protein kinase 1	PRKG1	Q8TER5-S1421	Q8TER5	ARH40	1421	S	RAARTRASVAVSSFE	FALSE	FALSE	0.6002889390037158	FALSE	S/T	S/T	0.451707	0.887	0.689	0.041	0.041
Q13976	cGMP-dependent protein kinase 1	PRKG1	Q8TEU7-S644	Q8TEU7	RPGF6	644	S	EKKSNRHSIQHVPGD	FALSE	FALSE	0.7088745484994112	FALSE	S/T	S/T	0.0652528	0.779	0.393	0.041	0.041
Q13976	cGMP-dependent protein kinase 1	PRKG1	Q8TEU7-S1068	Q8TEU7	RPGF6	1068	S	AMMFRQRSLSQGSTN	FALSE	FALSE	0.7406928393543395	FALSE	S/T	S/T	0.211391	0.779	0.393	0.041	0.041
Q13976	cGMP-dependent protein kinase 1	PRKG1	Q8TEU7-S1070	Q8TEU7	RPGF6	1070	S	MFRQRSLSQGSTNSN	FALSE	FALSE	0.8306898315142056	FALSE	S/T	S/T	0.477653	0.779	0.393	0.041	0.041
Q13976	cGMP-dependent protein kinase 1	PRKG1	Q8TEU7-S1094	Q8TEU7	RPGF6	1094	S	KKRARRSSLLNAKKL	FALSE	FALSE	0.828696782769409	FALSE	S/T	S/T	0.884579	0.779	0.393	0.041	0.041
Q13976	cGMP-dependent protein kinase 1	PRKG1	Q8TEU7-S1179	Q8TEU7	RPGF6	1179	S	LHQPHRVSQVLQVPA	FALSE	FALSE	0.7760009361232716	FALSE	S/T	S/T	0.123183	0.779	0.393	0.041	0.041
Q13976	cGMP-dependent protein kinase 1	PRKG1	Q8TEW0-S144	Q8TEW0	PARD3	144	S	PLHVRRSSDPALIGL	FALSE	FALSE	0.9077969928121354	FALSE	S/T	S/T	0.899817	0.547	0.347	0.05849999999999999	0.0455
Q13976	cGMP-dependent protein kinase 1	PRKG1	Q8TEW0-S174	Q8TEW0	PARD3	174	S	RKNPTRWSTTAGFLK	FALSE	FALSE	0.6754349227641131	FALSE	S/T	S/T	0.0400417	0.547	0.347	0.05849999999999999	0.0455
Q13976	cGMP-dependent protein kinase 1	PRKG1	Q8TEW0-S383	Q8TEW0	PARD3	383	S	NYYSSRFSPDSQYID	FALSE	FALSE	0.8071647259252295	FALSE	S/T	S/T	0.06819	0.547	0.347	0.05849999999999999	0.0455
Q13976	cGMP-dependent protein kinase 1	PRKG1	Q8TEW0-S667	Q8TEW0	PARD3	667	S	ETLRRSMSTEGNKRG	FALSE	FALSE	0.7494816018851571	FALSE	S/T	S/T	0.0542015	0.547	0.347	0.05849999999999999	0.0455
Q13976	cGMP-dependent protein kinase 1	PRKG1	Q8TEW0-S685	Q8TEW0	PARD3	685	S	LIVARRISKCNELKS	FALSE	FALSE	0.9119795218292144	FALSE	S/T	S/T	0.801237	0.547	0.347	0.05849999999999999	0.0455
Q13976	cGMP-dependent protein kinase 1	PRKG1	Q8TEW0-S715	Q8TEW0	PARD3	715	S	DDRERRISHSLYSGI	FALSE	FALSE	0.9087108464093342	FALSE	S/T	S/T	0.978346	0.547	0.347	0.05849999999999999	0.0455
Q13976	cGMP-dependent protein kinase 1	PRKG1	Q8TEW0-S827	Q8TEW0	PARD3	827	S	REGFGRQSMSEKRTK	FALSE	FALSE	0.5784077539296312	FALSE	S/T	S/T	0.0230625	0.547	0.347	0.05849999999999999	0.0455
Q13976	cGMP-dependent protein kinase 1	PRKG1	Q8TEW0-S837	Q8TEW0	PARD3	837	S	EKRTKQFSDASQLDF	FALSE	FALSE	0.5800077539296311	FALSE	S/T	S/T	0.0226755	0.547	0.347	0.05849999999999999	0.0455
Q13976	cGMP-dependent protein kinase 1	PRKG1	Q8TEW0-S850	Q8TEW0	PARD3	850	S	DFVKTRKSKSMDLGI	FALSE	FALSE	0.6477778962291548	FALSE	S/T	S/T	0.0326357	0.547	0.347	0.05849999999999999	0.0455
Q13976	cGMP-dependent protein kinase 1	PRKG1	Q8TEW0-S888	Q8TEW0	PARD3	888	S	SLGLKKSSSLESLQT	FALSE	FALSE	0.5668514062402119	FALSE	S/T	S/T	0.0191469	0.547	0.347	0.05849999999999999	0.0455
Q13976	cGMP-dependent protein kinase 1	PRKG1	Q8TEW0-S962	Q8TEW0	PARD3	962	S	SSRSGRESVSTASDQ	FALSE	FALSE	0.8071647259252295	FALSE	S/T	S/T	0.068515	0.547	0.347	0.05849999999999999	0.0455
Q13976	cGMP-dependent protein kinase 1	PRKG1	Q8TEW0-S1116	Q8TEW0	PARD3	1116	S	ALNARPQSPREGHMM	FALSE	FALSE	0.5777182115562666	FALSE	S/T	S/T	0.0201709	0.547	0.347	0.05849999999999999	0.0455
Q13976	cGMP-dependent protein kinase 1	PRKG1	Q8TEW0-S1139	Q8TEW0	PARD3	1139	S	KPRNSKPSPVDSNRS	FALSE	FALSE	0.6377614552680005	FALSE	S/T	S/T	0.0275983	0.547	0.347	0.05849999999999999	0.0455
Q13976	cGMP-dependent protein kinase 1	PRKG1	Q8TEW0-S1178	Q8TEW0	PARD3	1178	S	EDRRRTYSFEQPWPN	FALSE	FALSE	0.8939725982385616	FALSE	S/T	S/T	0.230138	0.547	0.347	0.05849999999999999	0.0455
Q13976	cGMP-dependent protein kinase 1	PRKG1	Q8TEW0-S1196	Q8TEW0	PARD3	1196	S	ATQSGRHSVSVEVQM	FALSE	FALSE	0.5519289960404423	FALSE	S/T	S/T	0.0164232	0.547	0.347	0.05849999999999999	0.0455
Q13976	cGMP-dependent protein kinase 1	PRKG1	Q8TEW0-S1222	Q8TEW0	PARD3	1222	S	QQAQRQYSSLPRQSR	FALSE	FALSE	0.8908745968835475	FALSE	S/T	S/T	0.159624	0.547	0.347	0.05849999999999999	0.0455
Q13976	cGMP-dependent protein kinase 1	PRKG1	Q8TEW0-S1261	Q8TEW0	PARD3	1261	S	KENPRYSSYQGSRNG	FALSE	FALSE	0.8805312482263211	FALSE	S/T	S/T	0.103464	0.547	0.347	0.05849999999999999	0.0455
Q13976	cGMP-dependent protein kinase 1	PRKG1	Q8TEW0-T1176	Q8TEW0	PARD3	1176	T	DVEDRRRTYSFEQPW	FALSE	FALSE	0.9178169202936632	FALSE	S/T	S/T	0.658484	0.547	0.347	0.05849999999999999	0.0455
Q13976	cGMP-dependent protein kinase 1	PRKG1	Q8TEW0-Y1177	Q8TEW0	PARD3	1177	Y	VEDRRRTYSFEQPWP	FALSE	FALSE	0.74207679125648	FALSE	S/T	Y	0.0831797	0.547	0.347	0.05849999999999999	0.0455
Q13976	cGMP-dependent protein kinase 1	PRKG1	Q8TEW8-S141	Q8TEW8	PAR3L	141	S	PLLVRRSSDPVPGPP	FALSE	FALSE	0.8187291221640515	FALSE	S/T	S/T	0.903037	0.494	0.236	0.0695	0.0455
Q13976	cGMP-dependent protein kinase 1	PRKG1	Q8TEW8-S575	Q8TEW8	PAR3L	575	S	ETLRRSMSMEGNIRG	FALSE	FALSE	0.7456016395831273	FALSE	S/T	S/T	0.148398	0.494	0.236	0.0695	0.0455
Q13976	cGMP-dependent protein kinase 1	PRKG1	Q8TEW8-S730	Q8TEW8	PAR3L	730	S	LAGQKSESPSKDFGP	FALSE	FALSE	0.5134460691383023	FALSE	S/T	S/T	0.00592129	0.494	0.236	0.0695	0.0455
Q13976	cGMP-dependent protein kinase 1	PRKG1	Q8TEW8-S745	Q8TEW8	PAR3L	745	S	TLGLKKSSSLESLQT	FALSE	FALSE	0.534092579268366	FALSE	S/T	S/T	0.0160469	0.494	0.236	0.0695	0.0455
Q13976	cGMP-dependent protein kinase 1	PRKG1	Q8TEW8-S973	Q8TEW8	PAR3L	973	S	ANVFRSPSPPRAGPF	FALSE	FALSE	0.7436016395831272	FALSE	S/T	S/T	0.137449	0.494	0.236	0.0695	0.0455
Q13976	cGMP-dependent protein kinase 1	PRKG1	Q8TEW8-S1054	Q8TEW8	PAR3L	1054	S	DEGRARPSEYDLLWV	FALSE	FALSE	0.5878483147474134	FALSE	S/T	S/T	0.0209459	0.494	0.236	0.0695	0.0455
Q13976	cGMP-dependent protein kinase 1	PRKG1	Q8TEW8-S1184	Q8TEW8	PAR3L	1184	S	RPGPRGGSPDQYPYR	FALSE	FALSE	0.8022017830856079	FALSE	S/T	S/T	0.699794	0.494	0.236	0.0695	0.0455
Q13976	cGMP-dependent protein kinase 1	PRKG1	Q8TEW8-T695	Q8TEW8	PAR3L	695	T	HINFRSVTPARQPES	FALSE	FALSE	0.5915983147474134	FALSE	S/T	S/T	0.0219427	0.494	0.236	0.0695	0.0455
Q13976	cGMP-dependent protein kinase 1	PRKG1	Q8TEW8-Y1033	Q8TEW8	PAR3L	1033	Y	IQKLRKEYYQARREG	FALSE	FALSE	0.52267076873788	FALSE	S/T	Y	0.00547496	0.494	0.236	0.0695	0.0455
Q13976	cGMP-dependent protein kinase 1	PRKG1	Q8TEX9-T586	Q8TEX9	IPO4	586	T	DPDLRRCTYSLFAAL	FALSE	FALSE	0.6110915636432711	FALSE	S/T	S/T	0.52761	0.69	0.089	0.041	0.111
Q13976	cGMP-dependent protein kinase 1	PRKG1	Q8TEY7-S437	Q8TEY7	UBP33	437	S	EGVNPRLSASPPKSG	FALSE	FALSE	0.5169065817986007	FALSE	S/T	S/T	0.0144688	0.725	0.322	0.041	0.041
Q13976	cGMP-dependent protein kinase 1	PRKG1	Q8TEY7-S727	Q8TEY7	UBP33	727	S	QKERRRISNLLNIME	FALSE	FALSE	0.8213862074710118	FALSE	S/T	S/T	0.939261	0.725	0.322	0.041	0.041
Q13976	cGMP-dependent protein kinase 1	PRKG1	Q8TF01-S313	Q8TF01	PNISR	313	S	GKVTRSPSPVPQEEH	FALSE	FALSE	0.6555450241488724	FALSE	S/T	S/T	0.352378	0.741	0.283	0.041	0.041
Q13976	cGMP-dependent protein kinase 1	PRKG1	Q8TF01-S577	Q8TF01	PNISR	577	S	RSRSRSYSRRIKIES	FALSE	FALSE	0.7244451394963243	FALSE	S/T	S/T	0.504394	0.741	0.296	0.041	0.041
Q13976	cGMP-dependent protein kinase 1	PRKG1	Q8TF01-S601	Q8TF01	PNISR	601	S	RRRSNRNSIERERRR	FALSE	FALSE	0.7365707750902868	FALSE	S/T	S/T	0.18891	0.741	0.414	0.041	0.041
Q13976	cGMP-dependent protein kinase 1	PRKG1	Q8TF01-S623	Q8TF01	PNISR	623	S	RRRSRSRSRDRRTNR	FALSE	FALSE	0.5319416493124848	FALSE	S/T	S/T	0.608252	0.741	0.189	0.041	0.041
Q13976	cGMP-dependent protein kinase 1	PRKG1	Q8TF01-S722	Q8TF01	PNISR	722	S	RESERTFSRSGSISV	FALSE	FALSE	0.631086913850861	FALSE	S/T	S/T	0.257167	0.741	0.291	0.041	0.041
Q13976	cGMP-dependent protein kinase 1	PRKG1	Q8TF01-S726	Q8TF01	PNISR	726	S	RTFSRSGSISVKIIR	FALSE	FALSE	0.7149773194197029	FALSE	S/T	S/T	0.179731	0.741	0.368	0.041	0.041
Q13976	cGMP-dependent protein kinase 1	PRKG1	Q8TF01-T485	Q8TF01	PNISR	485	T	VVNEKKRTPNETTSV	FALSE	FALSE	0.5142651192704634	FALSE	S/T	S/T	0.0056186	0.741	0.34	0.041	0.041
Q13976	cGMP-dependent protein kinase 1	PRKG1	Q8TF30-S481	Q8TF30	WHAMM	481	S	RICAKRASLRSRKDQ	FALSE	FALSE	0.680527846347295	FALSE	S/T	S/T	0.114417	0.709	0.313	0.041	0.041
Q13976	cGMP-dependent protein kinase 1	PRKG1	Q8TF30-S663	Q8TF30	WHAMM	663	S	PPPLRALSSSSQAAT	FALSE	FALSE	0.6714686626768791	FALSE	S/T	S/T	0.127752	0.709	0.313	0.041	0.041
Q13976	cGMP-dependent protein kinase 1	PRKG1	Q8TF30-S775	Q8TF30	WHAMM	775	S	PTSNRRTSDLERSIK	FALSE	FALSE	0.816973203152432	FALSE	S/T	S/T	0.924156	0.709	0.313	0.041	0.041
Q13976	cGMP-dependent protein kinase 1	PRKG1	Q8TF32-S148	Q8TF32	ZN431	148	S	NLQLRKGSASVDEYK	FALSE	FALSE	0.531532450163434	FALSE	S/T	S/T	0.717337	0.643	0.208	0.041	0.041
Q13976	cGMP-dependent protein kinase 1	PRKG1	Q8TF40-S220	Q8TF40	FNIP1	220	S	CSPRRAFSEQGPLRL	FALSE	FALSE	0.678980734986186	FALSE	S/T	S/T	0.28123	0.767	0.32	0.041	0.041
Q13976	cGMP-dependent protein kinase 1	PRKG1	Q8TF40-S232	Q8TF40	FNIP1	232	S	LRLIRSASFFAVHSN	FALSE	FALSE	0.6453335540767587	FALSE	S/T	S/T	0.191413	0.767	0.32	0.041	0.041
Q13976	cGMP-dependent protein kinase 1	PRKG1	Q8TF40-S261	Q8TF40	FNIP1	261	S	SGIARSASLSSLLIT	FALSE	FALSE	0.6716133481078731	FALSE	S/T	S/T	0.131947	0.767	0.32	0.041	0.041
Q13976	cGMP-dependent protein kinase 1	PRKG1	Q8TF46-S803	Q8TF46	DI3L1	803	S	TSPIRRYSDIVVHRL	FALSE	FALSE	0.5604663824160152	FALSE	S/T	S/T	0.926161	0.762	0.061	0.0515	0.101
Q13976	cGMP-dependent protein kinase 1	PRKG1	Q8TF62-S728	Q8TF62	AT8B4	728	S	FGQNRNFSNGHVVCE	FALSE	FALSE	0.5336009810386316	FALSE	S/T	S/T	0.0283051	0.708	0.159	0.0525	0.041
Q13976	cGMP-dependent protein kinase 1	PRKG1	Q8TF65-S229	Q8TF65	GIPC2	229	S	RATLRLRSKGPATVE	FALSE	FALSE	0.6314623848153579	FALSE	S/T	S/T	0.13532	0.671	0.296	0.041	0.041
Q13976	cGMP-dependent protein kinase 1	PRKG1	Q8TF72-S285	Q8TF72	SHRM3	285	S	SGRERSGSMDNTSAR	FALSE	FALSE	0.6310999366909699	FALSE	S/T	S/T	0.459458	0.433	0.336	0.041	0.041
Q13976	cGMP-dependent protein kinase 1	PRKG1	Q8TF72-S318	Q8TF72	SHRM3	318	S	YDTRRGVSAEYEVNS	FALSE	FALSE	0.5300544103987591	FALSE	S/T	S/T	0.23391	0.433	0.336	0.041	0.041
Q13976	cGMP-dependent protein kinase 1	PRKG1	Q8TF72-S403	Q8TF72	SHRM3	403	S	RHRERPSSWSSLDQK	FALSE	FALSE	0.6405407532596584	FALSE	S/T	S/T	0.708675	0.433	0.336	0.041	0.041
Q13976	cGMP-dependent protein kinase 1	PRKG1	Q8TF72-S676	Q8TF72	SHRM3	676	S	PESLRRHSSLELGRG	FALSE	FALSE	0.6209711216971023	FALSE	S/T	S/T	0.872878	0.433	0.336	0.041	0.041
Q13976	cGMP-dependent protein kinase 1	PRKG1	Q8TF72-S721	Q8TF72	SHRM3	721	S	SHLDRQVSYPRPEGR	FALSE	FALSE	0.5580159654516259	FALSE	S/T	S/T	0.257644	0.433	0.336	0.041	0.041
Q13976	cGMP-dependent protein kinase 1	PRKG1	Q8TF72-S890	Q8TF72	SHRM3	890	S	ARLLRSQSTFQLSSE	FALSE	FALSE	0.5254293149077717	FALSE	S/T	S/T	0.116199	0.433	0.336	0.041	0.041
Q13976	cGMP-dependent protein kinase 1	PRKG1	Q8TF72-S910	Q8TF72	SHRM3	910	S	EWRDRPGSPESPLLD	FALSE	FALSE	0.5213817398729081	FALSE	S/T	S/T	0.134474	0.433	0.336	0.041	0.041
Q13976	cGMP-dependent protein kinase 1	PRKG1	Q8TF72-S1021	Q8TF72	SHRM3	1021	S	EQKKRSYSEPEKMNE	FALSE	FALSE	0.5234061184799272	FALSE	S/T	S/T	0.128144	0.433	0.336	0.041	0.041
Q13976	cGMP-dependent protein kinase 1	PRKG1	Q8TF72-S1118	Q8TF72	SHRM3	1118	S	PLRERAQSAYLQPGP	FALSE	FALSE	0.6327973051120226	FALSE	S/T	S/T	0.474787	0.433	0.336	0.041	0.041
Q13976	cGMP-dependent protein kinase 1	PRKG1	Q8TF72-S1173	Q8TF72	SHRM3	1173	S	APRDRSSSFAGGRRL	FALSE	FALSE	0.6379897394701993	FALSE	S/T	S/T	0.529214	0.433	0.336	0.041	0.041
Q13976	cGMP-dependent protein kinase 1	PRKG1	Q8TF72-S1242	Q8TF72	SHRM3	1242	S	PVHVRSRSSPATADK	FALSE	FALSE	0.5280929245160663	FALSE	S/T	S/T	0.174971	0.433	0.336	0.041	0.041
Q13976	cGMP-dependent protein kinase 1	PRKG1	Q8TF72-S1279	Q8TF72	SHRM3	1279	S	GPGSRSLSCSERGQE	FALSE	FALSE	0.5234061184799272	FALSE	S/T	S/T	0.127927	0.433	0.336	0.041	0.041
Q13976	cGMP-dependent protein kinase 1	PRKG1	Q8TF72-S1421	Q8TF72	SHRM3	1421	S	EGTRKRVSLPQWPPP	FALSE	FALSE	0.527870702293844	FALSE	S/T	S/T	0.171518	0.433	0.336	0.041	0.041
Q13976	cGMP-dependent protein kinase 1	PRKG1	Q8TF72-T1012	Q8TF72	SHRM3	1012	T	RGARRRLTPEQKKRS	FALSE	FALSE	0.6367628831922219	FALSE	S/T	S/T	0.741275	0.433	0.336	0.041	0.041
Q13976	cGMP-dependent protein kinase 1	PRKG1	Q8WTR4-S543	Q8WTR4	GDPD5	543	S	SAAVRRTSRDVSIMK	FALSE	FALSE	0.5629627704113461	FALSE	S/T	S/T	0.932045	0.566	0.226	0.041	0.041
Q13976	cGMP-dependent protein kinase 1	PRKG1	Q8WU20-S155	Q8WU20	FRS2	155	S	NGYPRYPSFGDASSH	FALSE	FALSE	0.7260003780015037	FALSE	S/T	S/T	0.0944388	0.739	0.465	0.041	0.041
Q13976	cGMP-dependent protein kinase 1	PRKG1	Q8WU20-S177	Q8WU20	FRS2	177	S	VGSARLPSVGEESTH	FALSE	FALSE	0.6905706722147134	FALSE	S/T	S/T	0.0562934	0.739	0.465	0.041	0.041
Q13976	cGMP-dependent protein kinase 1	PRKG1	Q8WU20-S211	Q8WU20	FRS2	211	S	EERKNRTSVHVPLEA	FALSE	FALSE	0.713900883844945	FALSE	S/T	S/T	0.0842532	0.739	0.465	0.041	0.041
Q13976	cGMP-dependent protein kinase 1	PRKG1	Q8WU20-S221	Q8WU20	FRS2	221	S	VPLEARVSNAESSTP	FALSE	FALSE	0.507613554708614	FALSE	S/T	S/T	0.00527722	0.739	0.465	0.041	0.041
Q13976	cGMP-dependent protein kinase 1	PRKG1	Q8WU20-S327	Q8WU20	FRS2	327	S	VRRGRLTSTSTSDTQ	FALSE	FALSE	0.6210035386629278	FALSE	S/T	S/T	0.0341807	0.739	0.465	0.041	0.041
Q13976	cGMP-dependent protein kinase 1	PRKG1	Q8WU20-S365	Q8WU20	FRS2	365	S	VWEARKLSRDEDDNL	FALSE	FALSE	0.7565006352663077	FALSE	S/T	S/T	0.257933	0.739	0.465	0.041	0.041
Q13976	cGMP-dependent protein kinase 1	PRKG1	Q8WU20-S428	Q8WU20	FRS2	428	S	NFDIRRPSLEHRQLN	FALSE	FALSE	0.8217349304512093	FALSE	S/T	S/T	0.916636	0.739	0.465	0.041	0.041
Q13976	cGMP-dependent protein kinase 1	PRKG1	Q8WU20-T468	Q8WU20	FRS2	468	T	PQTPTRRTELYAVID	FALSE	FALSE	0.5150851663388397	FALSE	S/T	S/T	0.00857409	0.739	0.465	0.041	0.041
Q13976	cGMP-dependent protein kinase 1	PRKG1	Q8WUB2-S179	Q8WUB2	F216A	179	S	HQLEREDSGSSDIAA	FALSE	FALSE	0.5076198411827476	FALSE	S/T	S/T	0.00380691	0.733	0.461	0.041	0.041
Q13976	cGMP-dependent protein kinase 1	PRKG1	Q8WUD1-S206	Q8WUD1	RAB2B	206	S	PSASQRNSRDIGSNS	FALSE	FALSE	0.6134168245112477	FALSE	S/T	S/T	0.143096	0.701	0.161	0.051	0.103
Q13976	cGMP-dependent protein kinase 1	PRKG1	Q8WUF5-S71	Q8WUF5	IASPP	71	S	PSRPPRYSSSSIPEP	FALSE	FALSE	0.5752187355680205	FALSE	S/T	S/T	0.0906817	0.654	0.303	0.041	0.041
Q13976	cGMP-dependent protein kinase 1	PRKG1	Q8WUF5-S72	Q8WUF5	IASPP	72	S	SRPPRYSSSSIPEPF	FALSE	FALSE	0.556559381479006	FALSE	S/T	S/T	0.0598047	0.654	0.303	0.041	0.041
Q13976	cGMP-dependent protein kinase 1	PRKG1	Q8WUF5-S102	Q8WUF5	IASPP	102	S	TPFGRSESAPTLHPY	FALSE	FALSE	0.6272018898550332	FALSE	S/T	S/T	0.132591	0.654	0.303	0.041	0.041
Q13976	cGMP-dependent protein kinase 1	PRKG1	Q8WUF5-S120	Q8WUF5	IASPP	120	S	SPKGRPSSPRTPLYL	FALSE	FALSE	0.6359706209224966	FALSE	S/T	S/T	0.121431	0.654	0.303	0.041	0.041
Q13976	cGMP-dependent protein kinase 1	PRKG1	Q8WUF5-S140	Q8WUF5	IASPP	140	S	GSLDRATSPRPRAFD	FALSE	FALSE	0.6267419892118997	FALSE	S/T	S/T	0.135936	0.654	0.303	0.041	0.041
Q13976	cGMP-dependent protein kinase 1	PRKG1	Q8WUF5-S158	Q8WUF5	IASPP	158	S	SSLGRAPSPRPGPGP	FALSE	FALSE	0.65859853417756975	FALSE	S/T	S/T	0.277193	0.654	0.303	0.041	0.041
Q13976	cGMP-dependent protein kinase 1	PRKG1	Q8WUF5-S183	Q8WUF5	IASPP	183	S	DFLGRAGSPRGSPLA	FALSE	FALSE	0.5818841721638757	FALSE	S/T	S/T	0.0946649	0.654	0.303	0.041	0.041
Q13976	cGMP-dependent protein kinase 1	PRKG1	Q8WUF5-S187	Q8WUF5	IASPP	187	S	RAGSPRGSPLAEGPQ	FALSE	FALSE	0.5825595779078097	FALSE	S/T	S/T	0.0992719	0.654	0.303	0.041	0.041
Q13976	cGMP-dependent protein kinase 1	PRKG1	Q8WUF5-S203	Q8WUF5	IASPP	203	S	FFPERGPSPRPPATA	FALSE	FALSE	0.5449581989750014	FALSE	S/T	S/T	0.0493371	0.654	0.303	0.041	0.041
Q13976	cGMP-dependent protein kinase 1	PRKG1	Q8WUF5-S280	Q8WUF5	IASPP	280	S	DVFARPASPSLQLLP	FALSE	FALSE	0.5565808196419739	FALSE	S/T	S/T	0.082871	0.654	0.303	0.041	0.041
Q13976	cGMP-dependent protein kinase 1	PRKG1	Q8WUF5-S489	Q8WUF5	IASPP	489	S	GPVARPLSPTRLQPA	FALSE	FALSE	0.5109675078193907	FALSE	S/T	S/T	0.0361483	0.654	0.303	0.041	0.041
Q13976	cGMP-dependent protein kinase 1	PRKG1	Q8WUF5-S526	Q8WUF5	IASPP	526	S	RPLKRRGSMEQAPAV	FALSE	FALSE	0.7473963526320466	FALSE	S/T	S/T	0.986438	0.654	0.303	0.041	0.041
Q13976	cGMP-dependent protein kinase 1	PRKG1	Q8WUI4-S181	Q8WUI4	HDAC7	181	S	NPLLRKESAPPSLRR	FALSE	FALSE	0.5638144216923453	FALSE	S/T	S/T	0.640354	0.725	0.251	0.041	0.041
Q13976	cGMP-dependent protein kinase 1	PRKG1	Q8WUI4-S482	Q8WUI4	HDAC7	482	S	QGGHRPLSRAQSSPA	FALSE	FALSE	0.5025412306652929	FALSE	S/T	S/T	0.306724	0.725	0.251	0.041	0.041
Q13976	cGMP-dependent protein kinase 1	PRKG1	Q8WUI4-S486	Q8WUI4	HDAC7	486	S	RPLSRAQSSPAAPAS	FALSE	FALSE	0.5035018652284285	FALSE	S/T	S/T	0.239731	0.725	0.251	0.041	0.041
Q13976	cGMP-dependent protein kinase 1	PRKG1	Q8WUI4-S573	Q8WUI4	HDAC7	573	S	CLRGRKASLEELQSV	FALSE	FALSE	0.5699774870533793	FALSE	S/T	S/T	0.709859	0.725	0.251	0.041	0.041
Q13976	cGMP-dependent protein kinase 1	PRKG1	Q8WUM0-S57	Q8WUM0	NU133	57	S	SPVGRRSSLSSRGTP	FALSE	FALSE	0.684040613070503	FALSE	S/T	S/T	0.881966	0.615	0.291	0.041	0.041
Q13976	cGMP-dependent protein kinase 1	PRKG1	Q8WUM0-S260	Q8WUM0	NU133	260	S	SGIGRKVSSLFGILS	FALSE	FALSE	0.6132590892466507	FALSE	S/T	S/T	0.123731	0.615	0.291	0.041	0.041
Q13976	cGMP-dependent protein kinase 1	PRKG1	Q8WUQ7-S73	Q8WUQ7	CATIN	73	S	RSGMRSRSPPRPKWH	FALSE	FALSE	0.5889077872492046	FALSE	S/T	S/T	0.664519	0.677	0.28	0.041	0.041
Q13976	cGMP-dependent protein kinase 1	PRKG1	Q8WUY1-S110	Q8WUY1	THEM6	110	S	SCARHRRSLRLLEPF	FALSE	FALSE	0.5957615305267537	FALSE	S/T	S/T	0.110996	0.469	0.37	0.041	0.041
Q13976	cGMP-dependent protein kinase 1	PRKG1	Q8WV28-S129	Q8WV28	BLNK	129	S	NRSSQRHSPPFSKTL	FALSE	FALSE	0.5631430502440774	FALSE	S/T	S/T	0.0557464	0.87	0.361	0.041	0.041
Q13976	cGMP-dependent protein kinase 1	PRKG1	Q8WV28-S285	Q8WV28	BLNK	285	S	AERHRGSSHRQEAVQ	FALSE	FALSE	0.7936946690762579	FALSE	S/T	S/T	0.455294	0.87	0.361	0.041	0.041
Q13976	cGMP-dependent protein kinase 1	PRKG1	Q8WV48-S254	Q8WV48	CC107	254	S	RGLRRRCSQAVAKGP	FALSE	FALSE	0.5430128680564192	FALSE	S/T	S/T	0.984676	0.457	0.229	0.041	0.041
Q13976	cGMP-dependent protein kinase 1	PRKG1	Q8WV99-S183	Q8WV99	ZFN2B	183	S	RATTRSPSWTAPPVI	FALSE	FALSE	0.5289503659323841	FALSE	S/T	S/T	0.615138	0.54	0.191	0.041	0.041
Q13976	cGMP-dependent protein kinase 1	PRKG1	Q8WVC0-S261	Q8WVC0	LEO1	261	S	SDEEHRHSDDEEEQD	FALSE	FALSE	0.5972449621845771	FALSE	S/T	S/T	0.0430125	0.444	0.248	0.0515	0.041
Q13976	cGMP-dependent protein kinase 1	PRKG1	Q8WVC0-S551	Q8WVC0	LEO1	551	S	RASIRRESQQRRMRE	FALSE	FALSE	0.8307236355807537	FALSE	S/T	S/T	0.986529	0.444	0.248	0.0515	0.041
Q13976	cGMP-dependent protein kinase 1	PRKG1	Q8WVC0-S566	Q8WVC0	LEO1	566	S	KQHQRGLSASYLEPD	FALSE	FALSE	0.7676504853280988	FALSE	S/T	S/T	0.397345	0.444	0.248	0.0515	0.041
Q13976	cGMP-dependent protein kinase 1	PRKG1	Q8WVJ2-T123	Q8WVJ2	NUDC2	123	T	DQMQRKLTLERFQKE	FALSE	FALSE	0.5460834934662194	FALSE	S/T	S/T	0.0466347	0.599	0.311	0.041	0.041
Q13976	cGMP-dependent protein kinase 1	PRKG1	Q8WVJ9-S55	Q8WVJ9	TWST2	55	S	GKRGKKGSPSAQSFE	FALSE	FALSE	0.6376058632544316	FALSE	S/T	S/T	0.212169	0.677	0.318	0.041	0.041
Q13976	cGMP-dependent protein kinase 1	PRKG1	Q8WVR3-S495	Q8WVR3	MA11	495	S	RPLSRKSSPSSPAVR	FALSE	FALSE	0.6298980998378831	FALSE	S/T	S/T	0.836554	0.632	0.275	0.041	0.041
Q13976	cGMP-dependent protein kinase 1	PRKG1	Q8WVR3-S517	Q8WVR3	MA11	517	S	ASLGRSQSFSHQQPS	FALSE	FALSE	0.5633608490069678	FALSE	S/T	S/T	0.455901	0.632	0.275	0.041	0.041
Q13976	cGMP-dependent protein kinase 1	PRKG1	Q8WVT3-S474	Q8WVT3	TPC12	474	S	VYPGRRGSMVPFSMR	FALSE	FALSE	0.5770890305700821	FALSE	S/T	S/T	0.94436	0.698	0.181	0.041	0.041
Q13976	cGMP-dependent protein kinase 1	PRKG1	Q8WVX3-S21	Q8WVX3	CD003	21	S	LRERRGFSEGGRQNF	FALSE	FALSE	0.6182039955866115	FALSE	S/T	S/T	0.224522	0.457	0.397	0.041	0.041
Q13976	cGMP-dependent protein kinase 1	PRKG1	Q8WVZ9-S15	Q8WVZ9	KBTB7	15	S	PRSRRLASPRGGRRP	FALSE	FALSE	0.6777210479605891	FALSE	S/T	S/T	0.126975	0.671	0.313	0.041	0.041
Q13976	cGMP-dependent protein kinase 1	PRKG1	Q8WVZ9-S26	Q8WVZ9	KBTB7	26	S	GRRPKRISKPSVSAF	FALSE	FALSE	0.7732773918496045	FALSE	S/T	S/T	0.50677	0.671	0.313	0.041	0.041
Q13976	cGMP-dependent protein kinase 1	PRKG1	Q8WVZ9-S29	Q8WVZ9	KBTB7	29	S	PKRISKPSVSAFFTG	FALSE	FALSE	0.5280597428266431	FALSE	S/T	S/T	0.0258305	0.671	0.313	0.041	0.041
Q13976	cGMP-dependent protein kinase 1	PRKG1	Q8WW38-S395	Q8WW38	FOG2	395	S	SGKLPRESDMEHSPS	FALSE	FALSE	0.5648767184313804	FALSE	S/T	S/T	0.0282367	0.677	0.326	0.041	0.041
Q13976	cGMP-dependent protein kinase 1	PRKG1	Q8WWA1-S137	Q8WWA1	TMM40	137	S	SGLRRRGSDPASGEV	FALSE	FALSE	0.6567258961206313	FALSE	S/T	S/T	0.946712	0.457	0.317	0.041	0.041
Q13976	cGMP-dependent protein kinase 1	PRKG1	Q8WWI1-S300	Q8WWI1	LMO7	300	S	DMSYRRISAVEPKTA	FALSE	FALSE	0.6114263524153141	FALSE	S/T	S/T	0.877516	0.68	0.234	0.041	0.041
Q13976	cGMP-dependent protein kinase 1	PRKG1	Q8WWI1-S322	Q8WWI1	LMO7	322	S	PNKSRQPSYVPAPLR	FALSE	FALSE	0.5170034674327887	FALSE	S/T	S/T	0.469651	0.68	0.234	0.041	0.041
Q13976	cGMP-dependent protein kinase 1	PRKG1	Q8WWI1-S407	Q8WWI1	LMO7	407	S	DLYVRKLSPVMPNPG	FALSE	FALSE	0.5214340503191481	FALSE	S/T	S/T	0.48859	0.68	0.234	0.041	0.041
Q13976	cGMP-dependent protein kinase 1	PRKG1	Q8WWI1-S540	Q8WWI1	LMO7	540	S	FEDFRKFSEQDDSVE	FALSE	FALSE	0.5191984476236667	FALSE	S/T	S/T	0.303801	0.68	0.234	0.041	0.041
Q13976	cGMP-dependent protein kinase 1	PRKG1	Q8WWI1-S751	Q8WWI1	LMO7	751	S	KWKDRRKSYTSDLQK	FALSE	FALSE	0.6077044855189918	FALSE	S/T	S/T	0.915402	0.68	0.234	0.041	0.041
Q13976	cGMP-dependent protein kinase 1	PRKG1	Q8WWI1-S925	Q8WWI1	LMO7	925	S	GSQTRGISSLPRSYT	FALSE	FALSE	0.529132348106929	FALSE	S/T	S/T	0.258102	0.68	0.234	0.041	0.041
Q13976	cGMP-dependent protein kinase 1	PRKG1	Q8WWI1-S1197	Q8WWI1	LMO7	1197	S	LKNLKRRSQFFEQGS	FALSE	FALSE	0.5113688701409649	FALSE	S/T	S/T	0.329551	0.68	0.234	0.041	0.041
Q13976	cGMP-dependent protein kinase 1	PRKG1	Q8WWI1-S1510	Q8WWI1	LMO7	1510	S	GIMRRGESLDNLDSP	FALSE	FALSE	0.5339945770897884	FALSE	S/T	S/T	0.28268	0.68	0.234	0.041	0.041
Q13976	cGMP-dependent protein kinase 1	PRKG1	Q8WWI1-S1521	Q8WWI1	LMO7	1521	S	LDSPRSNSWRQPPWL	FALSE	FALSE	0.5165600027689671	FALSE	S/T	S/T	0.380856	0.68	0.234	0.041	0.041
Q13976	cGMP-dependent protein kinase 1	PRKG1	Q8WWI1-S1593	Q8WWI1	LMO7	1593	S	SPTPRSHSPSASQSG	FALSE	FALSE	0.529132348106929	FALSE	S/T	S/T	0.259259	0.68	0.234	0.041	0.041
Q13976	cGMP-dependent protein kinase 1	PRKG1	Q8WWI1-2-S322	Q8WWI1-2	LMO7-2	322	S	PNKSRQPSYVPAPLR	FALSE	FALSE	0.5725043165426729	FALSE	S/T	S/T	0.578859	0.68	0.234	0.041	0.041
Q13976	cGMP-dependent protein kinase 1	PRKG1	Q8WWI1-2-S1510	Q8WWI1-2	LMO7-2	1510	S	GIMRRGESLDNLDSP	FALSE	FALSE	0.5339945770897884	FALSE	S/T	S/T	0.28268	0.68	0.234	0.041	0.041
Q13976	cGMP-dependent protein kinase 1	PRKG1	Q8WWI1-3-S322	Q8WWI1-3	LMO7-3	322	S	PNKSRQPSYVPAPLR	FALSE	FALSE	0.5725043165426729	FALSE	S/T	S/T	0.578859	0.68	0.234	0.041	0.041
Q13976	cGMP-dependent protein kinase 1	PRKG1	Q8WWI1-3-S417	Q8WWI1-3	LMO7-3	417	S	KWKDRRKSYTSDLQK	FALSE	FALSE	0.6102848757135654	FALSE	S/T	S/T	0.943805	0.68	0.234	0.041	0.041
Q13976	cGMP-dependent protein kinase 1	PRKG1	Q8WWI1-3-S863	Q8WWI1-3	LMO7-3	863	S	LKNLKRRSQFFEQGS	FALSE	FALSE	0.5113688701409649	FALSE	S/T	S/T	0.329551	0.68	0.234	0.041	0.041
Q13976	cGMP-dependent protein kinase 1	PRKG1	Q8WWI1-3-S1176	Q8WWI1-3	LMO7-3	1176	S	GIMRRGESLDNLDSP	FALSE	FALSE	0.5339945770897884	FALSE	S/T	S/T	0.28268	0.68	0.234	0.041	0.041
Q13976	cGMP-dependent protein kinase 1	PRKG1	Q8WWI1-4-S1593	Q8WWI1-4	LMO7-4	1593	S	SPTPRSHSPSASQSG	FALSE	FALSE	0.529132348106929	FALSE	S/T	S/T	0.259259	0.68	0.234	0.041	0.041
Q13976	cGMP-dependent protein kinase 1	PRKG1	Q8WWL2-S442	Q8WWL2	SPIR2	442	S	LKRDRSFSEHDLAQL	FALSE	FALSE	0.6497955894488255	FALSE	S/T	S/T	0.118934	0.705	0.308	0.041	0.041
Q13976	cGMP-dependent protein kinase 1	PRKG1	Q8WWL2-S476	Q8WWL2	SPIR2	476	S	PPRPRAGSAHVWRPG	FALSE	FALSE	0.5548788276957577	FALSE	S/T	S/T	0.0338951	0.705	0.308	0.041	0.041
Q13976	cGMP-dependent protein kinase 1	PRKG1	Q8WWM7-S168	Q8WWM7	ATX2L	168	S	DAVHRKASEPAGGPR	FALSE	FALSE	0.5175527911364741	FALSE	S/T	S/T	0.635922	0.713	0.178	0.041	0.041
Q13976	cGMP-dependent protein kinase 1	PRKG1	Q8WWN8-S235	Q8WWN8	ARAP3	235	S	GRAEHRLSRQDLEAR	FALSE	FALSE	0.7020522796513059	FALSE	S/T	S/T	0.164599	0.707	0.489	0.041	0.041
Q13976	cGMP-dependent protein kinase 1	PRKG1	Q8WWN8-S1337	Q8WWN8	ARAP3	1337	S	PVVLRRHSSSDLARQ	FALSE	FALSE	0.8037221321541936	FALSE	S/T	S/T	0.859988	0.707	0.489	0.041	0.041
Q13976	cGMP-dependent protein kinase 1	PRKG1	Q8WWN8-S1380	Q8WWN8	ARAP3	1380	S	LHNRRTLSMFFPMKS	FALSE	FALSE	0.6911806214361954	FALSE	S/T	S/T	0.0955706	0.707	0.489	0.041	0.041
Q13976	cGMP-dependent protein kinase 1	PRKG1	Q8WWN8-S1474	Q8WWN8	ARAP3	1474	S	PGPPSKSSPQARGSL	FALSE	FALSE	0.5013040379390643	FALSE	S/T	S/T	0.00608113	0.707	0.489	0.041	0.041
Q13976	cGMP-dependent protein kinase 1	PRKG1	Q8WWN9-S334	Q8WWN9	ICEF1	334	S	PLGDRRPSTKKELRK	FALSE	FALSE	0.5050122640558863	FALSE	S/T	S/T	0.900821	0.887	0.146	0.041	0.041
Q13976	cGMP-dependent protein kinase 1	PRKG1	Q8WWN9-T23	Q8WWN9	ICEF1	23	T	RQKPRRKTQGFLTMS	FALSE	FALSE	0.5088379673580734	FALSE	S/T	S/T	0.726917	0.887	0.146	0.041	0.041
Q13976	cGMP-dependent protein kinase 1	PRKG1	Q8WWQ0-S671	Q8WWQ0	PHIP	671	S	ISNTSRLSRGSISST	FALSE	FALSE	0.600046278782119	FALSE	S/T	S/T	0.0892971	0.643	0.311	0.041	0.041
Q13976	cGMP-dependent protein kinase 1	PRKG1	Q8WWQ0-S674	Q8WWQ0	PHIP	674	S	TSRLSRGSISSTSEV	FALSE	FALSE	0.6472905196717882	FALSE	S/T	S/T	0.151911	0.643	0.311	0.041	0.041
Q13976	cGMP-dependent protein kinase 1	PRKG1	Q8WWQ0-S1315	Q8WWQ0	PHIP	1315	S	RLRNRAQSYDIQAWK	FALSE	FALSE	0.767292416903028	FALSE	S/T	S/T	0.692888	0.643	0.311	0.041	0.041
Q13976	cGMP-dependent protein kinase 1	PRKG1	Q8WWQ0-S1405	Q8WWQ0	PHIP	1405	S	SKRSRIYSMSLRLSA	FALSE	FALSE	0.5744860345545693	FALSE	S/T	S/T	0.0765572	0.643	0.311	0.041	0.041
Q13976	cGMP-dependent protein kinase 1	PRKG1	Q8WWQ0-S1447	Q8WWQ0	PHIP	1447	S	RRKKRNRSSSVSSSA	FALSE	FALSE	0.6472905196717882	FALSE	S/T	S/T	0.150916	0.643	0.311	0.041	0.041
Q13976	cGMP-dependent protein kinase 1	PRKG1	Q8WWQ0-S1448	Q8WWQ0	PHIP	1448	S	RKKRNRSSSVSSSAA	FALSE	FALSE	0.5805020231448034	FALSE	S/T	S/T	0.0676932	0.643	0.311	0.041	0.041
Q13976	cGMP-dependent protein kinase 1	PRKG1	Q8WWQ0-S1508	Q8WWQ0	PHIP	1508	S	SSVVRTRSNRVVVDP	FALSE	FALSE	0.5314735629231608	FALSE	S/T	S/T	0.0348088	0.643	0.311	0.041	0.041
Q13976	cGMP-dependent protein kinase 1	PRKG1	Q8WWQ8-S386	Q8WWQ8	STAB2	386	S	KWQGRLTSFISLLDK	FALSE	FALSE	0.6802169050116543	FALSE	S/T	S/T	0.0914932	0.783	0.193	0.092	0.041
Q13976	cGMP-dependent protein kinase 1	PRKG1	Q8WWQ8-S1288	Q8WWQ8	STAB2	1288	S	RGRCRTCSSELTCPF	FALSE	FALSE	0.7166933293588151	FALSE	S/T	S/T	0.111852	0.783	0.193	0.092	0.041
Q13976	cGMP-dependent protein kinase 1	PRKG1	Q8WWW0-S260	Q8WWW0	RASF5	260	S	PAGIRPQSIYDAIKE	FALSE	FALSE	0.7514838352047944	FALSE	S/T	S/T	0.126404	0.678	0.404	0.041	0.041
Q13976	cGMP-dependent protein kinase 1	PRKG1	Q8WWW0-S279	Q8WWW0	RASF5	279	S	ATTDKRTSFYLPLDA	FALSE	FALSE	0.7394940797458738	FALSE	S/T	S/T	0.263841	0.678	0.404	0.041	0.041
Q13976	cGMP-dependent protein kinase 1	PRKG1	Q8WWW8-S205	Q8WWW8	GAB3	205	S	SLPTRCDSWSNSDRS	FALSE	FALSE	0.6940652950112055	FALSE	S/T	S/T	0.130285	0.689	0.33	0.041	0.041
Q13976	cGMP-dependent protein kinase 1	PRKG1	Q8WWW8-S344	Q8WWW8	GAB3	344	S	TLVPRRISLSGLDNM	FALSE	FALSE	0.7700229511967269	FALSE	S/T	S/T	0.848235	0.676	0.33	0.041	0.041
Q13976	cGMP-dependent protein kinase 1	PRKG1	Q8WWW8-S371	Q8WWW8	GAB3	371	S	RHRDKRLSLNLPCRF	FALSE	FALSE	0.7507777731404612	FALSE	S/T	S/T	0.74785	0.623	0.33	0.041	0.041
Q13976	cGMP-dependent protein kinase 1	PRKG1	Q8WWZ7-S624	Q8WWZ7	ABCA5	624	S	GGQKRKLSLGIAVLG	FALSE	FALSE	0.5051750688133843	FALSE	S/T	S/T	0.716219	0.622	0.178	0.041	0.041
Q13976	cGMP-dependent protein kinase 1	PRKG1	Q8WX92-S557	Q8WX92	NELFB	557	S	QLDHRKPSPAQAAET	FALSE	FALSE	0.6121009145777755	FALSE	S/T	S/T	0.83834	0.666	0.223	0.041	0.041
Q13976	cGMP-dependent protein kinase 1	PRKG1	Q8WX93-S192	Q8WX93	PALLD	192	S	AAKPRNRSPNGESSS	FALSE	FALSE	0.6662621246695459	FALSE	S/T	S/T	0.173765	0.545	0.424	0.041	0.041
Q13976	cGMP-dependent protein kinase 1	PRKG1	Q8WX93-S970	Q8WX93	PALLD	970	S	SCEQRLISEIEYRLE	FALSE	FALSE	0.5317195239560353	FALSE	S/T	S/T	0.0523993	0.545	0.424	0.041	0.041
Q13976	cGMP-dependent protein kinase 1	PRKG1	Q8WX93-S1101	Q8WX93	PALLD	1101	S	AVNQRGRSPRSPSGH	FALSE	FALSE	0.7223156113090005	FALSE	S/T	S/T	0.520645	0.545	0.424	0.041	0.041
Q13976	cGMP-dependent protein kinase 1	PRKG1	Q8WX93-S1106	Q8WX93	PALLD	1106	S	GRSPRSPSGHPHVRR	FALSE	FALSE	0.6481045809499484	FALSE	S/T	S/T	0.105587	0.545	0.424	0.041	0.041
Q13976	cGMP-dependent protein kinase 1	PRKG1	Q8WX93-S1116	Q8WX93	PALLD	1116	S	PHVRRPRSRSRDSGD	FALSE	FALSE	0.6631161136899453	FALSE	S/T	S/T	0.147664	0.545	0.424	0.041	0.041
Q13976	cGMP-dependent protein kinase 1	PRKG1	Q8WX93-S1118	Q8WX93	PALLD	1118	S	VRRPRSRSRDSGDEN	FALSE	FALSE	0.6708467552031772	FALSE	S/T	S/T	0.24501	0.545	0.424	0.041	0.041
Q13976	cGMP-dependent protein kinase 1	PRKG1	Q8WX93-S1121	Q8WX93	PALLD	1121	S	PRSRSRDSGDENEPI	FALSE	FALSE	0.6069341543691937	FALSE	S/T	S/T	0.0622528	0.545	0.424	0.041	0.041
Q13976	cGMP-dependent protein kinase 1	PRKG1	Q8WXD9-S755	Q8WXD9	CSKI1	755	S	GHSIKRASVPPVPGK	FALSE	FALSE	0.6339172233477611	FALSE	S/T	S/T	0.737395	0.797	1	0.041	0.041
Q13976	cGMP-dependent protein kinase 1	PRKG1	Q8WXD9-S787	Q8WXD9	CSKI1	787	S	PTKTRPGSPQALGGP	FALSE	FALSE	0.5433858421048869	FALSE	S/T	S/T	0.191586	0.797	1	0.041	0.041
Q13976	cGMP-dependent protein kinase 1	PRKG1	Q8WXD9-S819	Q8WXD9	CSKI1	819	S	PPTERPMSPRSLPQS	FALSE	FALSE	0.5321979902615649	FALSE	S/T	S/T	0.114509	0.797	1	0.041	0.041
Q13976	cGMP-dependent protein kinase 1	PRKG1	Q8WXD9-S919	Q8WXD9	CSKI1	919	S	RRVGRSHSVRAPAGA	FALSE	FALSE	0.5451545232071816	FALSE	S/T	S/T	0.210319	0.797	1	0.041	0.041
Q13976	cGMP-dependent protein kinase 1	PRKG1	Q8WXD9-S935	Q8WXD9	CSKI1	935	S	KNVNRSQSFAVRPRK	FALSE	FALSE	0.5525444394706255	FALSE	S/T	S/T	0.163999	0.797	1	0.041	0.041
Q13976	cGMP-dependent protein kinase 1	PRKG1	Q8WXD9-S987	Q8WXD9	CSKI1	987	S	RAQCRRASDLAGSVD	FALSE	FALSE	0.6587886870786293	FALSE	S/T	S/T	0.96794	0.797	1	0.041	0.041
Q13976	cGMP-dependent protein kinase 1	PRKG1	Q8WXD9-S1034	Q8WXD9	CSKI1	1034	S	HPTPRPASPEPGRVA	FALSE	FALSE	0.5301195962400455	FALSE	S/T	S/T	0.107675	0.797	1	0.041	0.041
Q13976	cGMP-dependent protein kinase 1	PRKG1	Q8WXD9-T1065	Q8WXD9	CSKI1	1065	T	EVVNRRRTLSGPVTG	FALSE	FALSE	0.6116614495870887	FALSE	S/T	S/T	0.523133	0.797	1	0.041	0.041
Q13976	cGMP-dependent protein kinase 1	PRKG1	Q8WXE0-S697	Q8WXE0	CSKI2	697	S	LPPARSPSQESIGAR	FALSE	FALSE	0.5932556577457353	FALSE	S/T	S/T	0.0975817	0.797	0.296	0.041	0.041
Q13976	cGMP-dependent protein kinase 1	PRKG1	Q8WXE0-S798	Q8WXE0	CSKI2	798	S	PPRPKRRSHSLSRPG	FALSE	FALSE	0.6949215327490388	FALSE	S/T	S/T	0.482413	0.797	0.296	0.041	0.041
Q13976	cGMP-dependent protein kinase 1	PRKG1	Q8WXE0-S800	Q8WXE0	CSKI2	800	S	RPKRRSHSLSRPGPT	FALSE	FALSE	0.6927285733841172	FALSE	S/T	S/T	0.421779	0.797	0.296	0.041	0.041
Q13976	cGMP-dependent protein kinase 1	PRKG1	Q8WXE0-S858	Q8WXE0	CSKI2	858	S	RGTPRSQSFALRARR	FALSE	FALSE	0.6820116669556952	FALSE	S/T	S/T	0.371196	0.797	0.296	0.041	0.041
Q13976	cGMP-dependent protein kinase 1	PRKG1	Q8WXE0-S877	Q8WXE0	CSKI2	877	S	PPPPKRLSSVSGPSP	FALSE	FALSE	0.6313183688345703	FALSE	S/T	S/T	0.129536	0.797	0.296	0.041	0.041
Q13976	cGMP-dependent protein kinase 1	PRKG1	Q8WXE0-S878	Q8WXE0	CSKI2	878	S	PPPKRLSSVSGPSPE	FALSE	FALSE	0.6229407373198823	FALSE	S/T	S/T	0.142002	0.797	0.296	0.041	0.041
Q13976	cGMP-dependent protein kinase 1	PRKG1	Q8WXE0-S908	Q8WXE0	CSKI2	908	S	GPRRRTLSEPAGPSE	FALSE	FALSE	0.6339965698970003	FALSE	S/T	S/T	0.260937	0.797	0.296	0.041	0.041
Q13976	cGMP-dependent protein kinase 1	PRKG1	Q8WXE0-S945	Q8WXE0	CSKI2	945	S	GTPPSRGSSGEGLPF	FALSE	FALSE	0.5098409088034503	FALSE	S/T	S/T	0.0301089	0.797	0.296	0.041	0.041
Q13976	cGMP-dependent protein kinase 1	PRKG1	Q8WXE0-S946	Q8WXE0	CSKI2	946	S	TPPSRGSSGEGLPFA	FALSE	FALSE	0.6340326573238585	FALSE	S/T	S/T	0.121736	0.797	0.296	0.041	0.041
Q13976	cGMP-dependent protein kinase 1	PRKG1	Q8WXE0-T906	Q8WXE0	CSKI2	906	T	ATGPRRRTLSEPAGP	FALSE	FALSE	0.7146824481543114	FALSE	S/T	S/T	0.83217699999999994	0.797	0.296	0.041	0.041
Q13976	cGMP-dependent protein kinase 1	PRKG1	Q8WXE1-S13	Q8WXE1	ATRIP	13	S	APGSKRRSEPPAPRP	FALSE	FALSE	0.5219860817428276	FALSE	S/T	S/T	0.695375	0.506	0.238	0.041	0.041
Q13976	cGMP-dependent protein kinase 1	PRKG1	Q8WXE9-S746	Q8WXE9	STON2	746	S	VKNFRRESVLGEKSL	FALSE	FALSE	0.5977013634423904	FALSE	S/T	S/T	0.914854	0.676	0.22	0.041	0.041
Q13976	cGMP-dependent protein kinase 1	PRKG1	Q8WXG6-S702	Q8WXG6	MADD	702	S	NPPLRSSSSTTASSS	FALSE	FALSE	0.6829846078792895	FALSE	S/T	S/T	0.0667059	0.822	0.387	0.041	0.041
Q13976	cGMP-dependent protein kinase 1	PRKG1	Q8WXG6-S813	Q8WXG6	MADD	813	S	QKLLRPNSLRLASDS	FALSE	FALSE	0.5874008485937999	FALSE	S/T	S/T	0.03598	0.822	0.387	0.041	0.041
Q13976	cGMP-dependent protein kinase 1	PRKG1	Q8WXG6-S818	Q8WXG6	MADD	818	S	PNSLRLASDSDAESD	FALSE	FALSE	0.6661401526567091	FALSE	S/T	S/T	0.0588643	0.822	0.387	0.041	0.041
Q13976	cGMP-dependent protein kinase 1	PRKG1	Q8WXG6-S829	Q8WXG6	MADD	829	S	AESDSRASSPNSTVS	FALSE	FALSE	0.718839628037728	FALSE	S/T	S/T	0.0968299	0.822	0.387	0.041	0.041
Q13976	cGMP-dependent protein kinase 1	PRKG1	Q8WXG6-S830	Q8WXG6	MADD	830	S	ESDSRASSPNSTVSN	FALSE	FALSE	0.7445910614832216	FALSE	S/T	S/T	0.182631	0.822	0.387	0.041	0.041
Q13976	cGMP-dependent protein kinase 1	PRKG1	Q8WXG6-S1059	Q8WXG6	MADD	1059	S	EPDKRKRSPTESVNT	FALSE	FALSE	0.8171638508600767	FALSE	S/T	S/T	0.850684	0.822	0.387	0.041	0.041
Q13976	cGMP-dependent protein kinase 1	PRKG1	Q8WXG6-S1192	Q8WXG6	MADD	1192	S	AVMIRSSSQDSEVST	FALSE	FALSE	0.8015687367175963	FALSE	S/T	S/T	0.335164	0.822	0.387	0.041	0.041
Q13976	cGMP-dependent protein kinase 1	PRKG1	Q8WXG6-S1354	Q8WXG6	MADD	1354	S	EMIDRYLSLGEHDRK	FALSE	FALSE	0.5866268874510568	FALSE	S/T	S/T	0.0353519	0.822	0.387	0.041	0.041
Q13976	cGMP-dependent protein kinase 1	PRKG1	Q8WXG6-T1061	Q8WXG6	MADD	1061	T	DKRKRSPTESVNTPV	FALSE	FALSE	0.758656739255295	FALSE	S/T	S/T	0.103734	0.822	0.387	0.041	0.041
Q13976	cGMP-dependent protein kinase 1	PRKG1	Q8WXH0-S1469	Q8WXH0	SYNE2	1469	S	AVKHRKKSLIRLDKV	FALSE	FALSE	0.6064054307412505	FALSE	S/T	S/T	0.72177	0.58	0.232	0.041	0.041
Q13976	cGMP-dependent protein kinase 1	PRKG1	Q8WXH0-S2030	Q8WXH0	SYNE2	2030	S	QTLLRQLSEIEEEDK	FALSE	FALSE	0.5116310898672164	FALSE	S/T	S/T	0.256317	0.58	0.232	0.041	0.041
Q13976	cGMP-dependent protein kinase 1	PRKG1	Q8WXH0-S2781	Q8WXH0	SYNE2	2781	S	GILARQQSVESLAEE	FALSE	FALSE	0.5139029434110389	FALSE	S/T	S/T	0.302366	0.58	0.232	0.041	0.041
Q13976	cGMP-dependent protein kinase 1	PRKG1	Q8WXH0-S4108	Q8WXH0	SYNE2	4108	S	RKLNRRGSMSYLAAV	FALSE	FALSE	0.605616045269551	FALSE	S/T	S/T	0.978149	0.58	0.232	0.041	0.041
Q13976	cGMP-dependent protein kinase 1	PRKG1	Q8WXH0-S5785	Q8WXH0	SYNE2	5785	S	ESVGRRISQLQDSWK	FALSE	FALSE	0.604404020408277	FALSE	S/T	S/T	0.971494	0.58	0.232	0.041	0.041
Q13976	cGMP-dependent protein kinase 1	PRKG1	Q8WXH0-S6384	Q8WXH0	SYNE2	6384	S	SWRKRGESEEPSSPQ	FALSE	FALSE	0.6025915197959871	FALSE	S/T	S/T	0.631129	0.58	0.232	0.041	0.041
Q13976	cGMP-dependent protein kinase 1	PRKG1	Q8WXH0-T6348	Q8WXH0	SYNE2	6348	T	SRFHRRLTSCTPGLE	FALSE	FALSE	0.5922375850771073	FALSE	S/T	S/T	0.605807	0.58	0.232	0.041	0.041
Q13976	cGMP-dependent protein kinase 1	PRKG1	Q8WXI2-S564	Q8WXI2	CNKR2	564	S	GKSKRRISCKDLGRG	FALSE	FALSE	0.7699149558202596	FALSE	S/T	S/T	0.562241	0.637	0.382	0.041	0.041
Q13976	cGMP-dependent protein kinase 1	PRKG1	Q8WXI2-S808	Q8WXI2	CNKR2	808	S	SPEHRRQSTLPTQKC	FALSE	FALSE	0.7649447412338853	FALSE	S/T	S/T	0.732418	0.637	0.382	0.041	0.041
Q13976	cGMP-dependent protein kinase 1	PRKG1	Q8WXI2-T809	Q8WXI2	CNKR2	809	T	PEHRRQSTLPTQKCH	FALSE	FALSE	0.5996416438018692	FALSE	S/T	S/T	0.0300579	0.637	0.382	0.041	0.041
Q13976	cGMP-dependent protein kinase 1	PRKG1	Q8WXI2-5-S430	Q8WXI2-5	CNKR2-5	430	S	SSQGRRESTPTYENS	FALSE	FALSE	0.7852001877970897	FALSE	S/T	S/T	0.960476	0.637	0.382	0.041	0.041
Q13976	cGMP-dependent protein kinase 1	PRKG1	Q8WXI7-S3139	Q8WXI7	MUC16	3139	S	EPTARRKSSPETWAS	FALSE	FALSE	0.5209363814538421	FALSE	S/T	S/T	0.799077	0.606	0.208	0.041	0.041
Q13976	cGMP-dependent protein kinase 1	PRKG1	Q8WXI7-S3140	Q8WXI7	MUC16	3140	S	PTARRKSSPETWASS	FALSE	FALSE	0.5118118958064208	FALSE	S/T	S/T	0.566176	0.606	0.208	0.041	0.041
Q13976	cGMP-dependent protein kinase 1	PRKG1	Q8WXU2-S199	Q8WXU2	DAAF4	199	S	RKKIKYKSLTRNLAS	FALSE	FALSE	0.5612707264522451	FALSE	S/T	S/T	0.00171623	0.767	0.367	0.047	0.113
Q13976	cGMP-dependent protein kinase 1	PRKG1	Q8WXU2-S206	Q8WXU2	DAAF4	206	S	SLTRNLASRNLAPKG	FALSE	FALSE	0.507708104517177	FALSE	S/T	S/T	2.02071e-4	0.767	0.367	0.047	0.113
Q13976	cGMP-dependent protein kinase 1	PRKG1	Q8WXU2-S216	Q8WXU2	DAAF4	216	S	LAPKGRNSENIFTEK	FALSE	FALSE	0.6300634729638607	FALSE	S/T	S/T	0.0184803	0.767	0.367	0.047	0.113
Q13976	cGMP-dependent protein kinase 1	PRKG1	Q8WXX5-S109	Q8WXX5	DNJC9	109	S	RLLFKKISLEDIQAF	FALSE	FALSE	0.5158715719949932	FALSE	S/T	S/T	0.0129149	0.82	0.438	0.041	0.041
Q13976	cGMP-dependent protein kinase 1	PRKG1	Q8WXX7-S319	Q8WXX7	AUTS2	319	S	EPQLRAPSPDPDLVQ	FALSE	FALSE	0.7280412828346505	FALSE	S/T	S/T	0.146874	0.612	0.412	0.041	0.041
Q13976	cGMP-dependent protein kinase 1	PRKG1	Q8WXX7-S852	Q8WXX7	AUTS2	852	S	ESVEKRHSSHPSPAP	FALSE	FALSE	0.6541601157231358	FALSE	S/T	S/T	0.0458511	0.612	0.412	0.041	0.041
Q13976	cGMP-dependent protein kinase 1	PRKG1	Q8WXX7-S898	Q8WXX7	AUTS2	898	S	KERERDHSESRKDLA	FALSE	FALSE	0.5389837241749221	FALSE	S/T	S/T	0.00736152	0.612	0.412	0.041	0.041
Q13976	cGMP-dependent protein kinase 1	PRKG1	Q8WXX7-S956	Q8WXX7	AUTS2	956	S	VESARPNSTSSREAE	FALSE	FALSE	0.5759758542593517	FALSE	S/T	S/T	0.0243576	0.612	0.412	0.041	0.041
Q13976	cGMP-dependent protein kinase 1	PRKG1	Q8WXX7-S1105	Q8WXX7	AUTS2	1105	S	NDPLHRLSTPRLYEA	FALSE	FALSE	0.5826408738007507	FALSE	S/T	S/T	0.0180873	0.612	0.412	0.041	0.041
Q13976	cGMP-dependent protein kinase 1	PRKG1	Q8WXX7-S1198	Q8WXX7	AUTS2	1198	S	SMHYPRISPTAGNQN	FALSE	FALSE	0.6624795615671063	FALSE	S/T	S/T	0.0469287	0.612	0.412	0.041	0.041
Q13976	cGMP-dependent protein kinase 1	PRKG1	Q8WXX7-S1233	Q8WXX7	AUTS2	1233	S	TLGGRPVSPRRTTPL	FALSE	FALSE	0.696770113146834	FALSE	S/T	S/T	0.0991133	0.612	0.412	0.041	0.041
Q13976	cGMP-dependent protein kinase 1	PRKG1	Q8WXX7-S1250	Q8WXX7	AUTS2	1250	S	EIRERPPSHTLKDIE	FALSE	FALSE	0.6846764411990627	FALSE	S/T	S/T	0.0868711	0.612	0.412	0.041	0.041
Q13976	cGMP-dependent protein kinase 1	PRKG1	Q8WXX7-T119	Q8WXX7	AUTS2	119	T	ERVEKRQTPLTKKKR	FALSE	FALSE	0.5389837241749221	FALSE	S/T	S/T	0.00736696	0.612	0.412	0.041	0.041
Q13976	cGMP-dependent protein kinase 1	PRKG1	Q8WXX7-T1238	Q8WXX7	AUTS2	1238	T	PVSPRRTTPLSAEIR	FALSE	FALSE	0.7990725828793379	FALSE	S/T	S/T	0.667132	0.612	0.412	0.041	0.041
Q13976	cGMP-dependent protein kinase 1	PRKG1	Q8WY21-S98	Q8WY21	SORC1	98	S	RARGTGASMAVAARS	FALSE	FALSE	0.5863813200747816	FALSE	S/T	S/T	0.0173136	0.697	0.27	0.069	0.041
Q13976	cGMP-dependent protein kinase 1	PRKG1	Q8WY21-S1161	Q8WY21	SORC1	1161	S	PSTPKRGSAGAQYAI	FALSE	FALSE	0.8125208339852662	FALSE	S/T	S/T	0.218189	0.697	0.27	0.069	0.041
Q13976	cGMP-dependent protein kinase 1	PRKG1	Q8WYH8-S148	Q8WYH8	ING5	148	S	RGRGRRTSEEDTPKK	FALSE	FALSE	0.6543221934534319	FALSE	S/T	S/T	0.990277	0.439	0.292	0.041	0.041
Q13976	cGMP-dependent protein kinase 1	PRKG1	Q8WYL5-S402	Q8WYL5	SSH1	402	S	MGVSRSASTVIAYAM	FALSE	FALSE	0.6536378333706255	FALSE	S/T	S/T	0.066726	0.701	0.348	0.041	0.041
Q13976	cGMP-dependent protein kinase 1	PRKG1	Q8WYL5-S441	Q8WYL5	SSH1	441	S	AGFMRQLSEYEGILD	FALSE	FALSE	0.6786218793137248	FALSE	S/T	S/T	0.0873001	0.701	0.348	0.041	0.041
Q13976	cGMP-dependent protein kinase 1	PRKG1	Q8WYL5-S515	Q8WYL5	SSH1	515	S	PCCFRRLSDPLLPSP	FALSE	FALSE	0.8236482388356472	FALSE	S/T	S/T	0.962935	0.701	0.348	0.041	0.041
Q13976	cGMP-dependent protein kinase 1	PRKG1	Q8WYL5-S583	Q8WYL5	SSH1	583	S	SPKGRSGSLLQVEET	FALSE	FALSE	0.7292696991319773	FALSE	S/T	S/T	0.280216	0.701	0.348	0.041	0.041
Q13976	cGMP-dependent protein kinase 1	PRKG1	Q8WYL5-S834	Q8WYL5	SSH1	834	S	KELERLKSVPADPAP	FALSE	FALSE	0.6278697151345599	FALSE	S/T	S/T	0.042318	0.701	0.348	0.041	0.041
Q13976	cGMP-dependent protein kinase 1	PRKG1	Q8WYL5-S936	Q8WYL5	SSH1	936	S	SSNLTRSSSSDSIHS	FALSE	FALSE	0.6354744630663418	FALSE	S/T	S/T	0.0782654	0.701	0.348	0.041	0.041
Q13976	cGMP-dependent protein kinase 1	PRKG1	Q8WYL5-S937	Q8WYL5	SSH1	937	S	SNLTRSSSSDSIHSV	FALSE	FALSE	0.6539749225725034	FALSE	S/T	S/T	0.0656803	0.701	0.348	0.041	0.041
Q13976	cGMP-dependent protein kinase 1	PRKG1	Q8WYL5-S978	Q8WYL5	SSH1	978	S	SPLKRSHSLAKLGSL	FALSE	FALSE	0.7281838637811048	FALSE	S/T	S/T	0.13511	0.701	0.348	0.041	0.041
Q13976	cGMP-dependent protein kinase 1	PRKG1	Q8WYL5-S1044	Q8WYL5	SSH1	1044	S	PENLKSPSWMSKS__	FALSE	FALSE	0.5066967771478003	FALSE	S/T	S/T	0.0104512	0.701	0.348	0.041	0.041
Q13976	cGMP-dependent protein kinase 1	PRKG1	Q8WYL5-T11	Q8WYL5	SSH1	11	T	VTLQRSPTPSAASSS	FALSE	FALSE	0.557871753433531	FALSE	S/T	S/T	0.0218461	0.701	0.348	0.041	0.041
Q13976	cGMP-dependent protein kinase 1	PRKG1	Q8WYL5-T462	Q8WYL5	SSH1	462	T	NKLWRQQTDSSLQQP	FALSE	FALSE	0.5152452464728333	FALSE	S/T	S/T	0.00704635	0.701	0.348	0.041	0.041
Q13976	cGMP-dependent protein kinase 1	PRKG1	Q8WYL5-T826	Q8WYL5	SSH1	826	T	AGLVRKHTKELERLK	FALSE	FALSE	0.6314603451516769	FALSE	S/T	S/T	0.0717702	0.701	0.348	0.041	0.041
Q13976	cGMP-dependent protein kinase 1	PRKG1	Q8WYP3-S306	Q8WYP3	RIN2	306	S	NGTERTRSPPPRPPP	FALSE	FALSE	0.7216179352232819	FALSE	S/T	S/T	0.140651	0.671	0.376	0.041	0.041
Q13976	cGMP-dependent protein kinase 1	PRKG1	Q8WYP3-S366	Q8WYP3	RIN2	366	S	PRLKKQASFLEAEGG	FALSE	FALSE	0.5329396660871756	FALSE	S/T	S/T	0.00803949	0.671	0.376	0.041	0.041
Q13976	cGMP-dependent protein kinase 1	PRKG1	Q8WYP3-S484	Q8WYP3	RIN2	484	S	IKSKKKRSSSFVLPK	FALSE	FALSE	0.6269718172946568	FALSE	S/T	S/T	0.0355684	0.671	0.376	0.041	0.041
Q13976	cGMP-dependent protein kinase 1	PRKG1	Q8WYP3-S485	Q8WYP3	RIN2	485	S	KSKKKRSSSFVLPKL	FALSE	FALSE	0.6942717394050009	FALSE	S/T	S/T	0.212406	0.671	0.376	0.041	0.041
Q13976	cGMP-dependent protein kinase 1	PRKG1	Q8WYP3-S486	Q8WYP3	RIN2	486	S	SKKKRSSSFVLPKLV	FALSE	FALSE	0.7781785316698633	FALSE	S/T	S/T	0.399543	0.671	0.376	0.041	0.041
