## Supplemental Table S1 for "Accurate, high-coverage assignment of *in vivo* protein kinases to phosphosites from *in vitro* phosphoproteomic specificity data": supplemental-table-s1.tsv (part 69 of 918)

kinase	kinase.name	kinase.symbol	site.id	substrate	substrate.name	site	residue	seq.win	in.psp	is.substrate	score	is.kinase	kinase.type	site.type	bayesplus.score	go.cc.semsim	go.bp.semsim	string.coexpression	string.experimental
Q13976	cGMP-dependent protein kinase 1	PRKG1	Q8WYP3-T293	Q8WYP3	RIN2	293	T	GGLKRPSTRTPNANG	FALSE	FALSE	0.533793662638788	FALSE	S/T	S/T	0.010445	0.671	0.376	0.041	0.041
Q13976	cGMP-dependent protein kinase 1	PRKG1	Q8WYP3-T330	Q8WYP3	RIN2	330	T	PRLARTETQTSMPET	FALSE	FALSE	0.5167385573901404	FALSE	S/T	S/T	0.00681738	0.671	0.376	0.041	0.041
Q13976	cGMP-dependent protein kinase 1	PRKG1	Q8WYP5-S2009	Q8WYP5	ELYS	2009	S	APSIRRRSTRNTPAK	FALSE	FALSE	0.5764082758608993	FALSE	S/T	S/T	0.943573	0.573	0.201	0.041	0.041
Q13976	cGMP-dependent protein kinase 1	PRKG1	Q8WYP5-T2010	Q8WYP5	ELYS	2010	T	PSIRRRSTRNTPAKS	FALSE	FALSE	0.5572350135738378	FALSE	S/T	S/T	0.621328	0.573	0.201	0.041	0.041
Q13976	cGMP-dependent protein kinase 1	PRKG1	Q8WYP5-2-S2044	Q8WYP5-2	ELYS-2	2044	S	APSIRRRSTRNTPAK	FALSE	FALSE	0.5764082758608993	FALSE	S/T	S/T	0.943573	0.573	0.201	0.041	0.041
Q13976	cGMP-dependent protein kinase 1	PRKG1	Q8WYR1-S440	Q8WYR1	PI3R5	440	S	QLVLRRDSRSLEGSS	FALSE	FALSE	0.8314495423699806	FALSE	S/T	S/T	0.929422	0.75	0.373	0.041	0.041
Q13976	cGMP-dependent protein kinase 1	PRKG1	Q8WYR1-S458	Q8WYR1	PI3R5	458	S	LPLRRAGSLCSPLDE	FALSE	FALSE	0.7395905795462565	FALSE	S/T	S/T	0.154903	0.75	0.373	0.041	0.041
Q13976	cGMP-dependent protein kinase 1	PRKG1	Q8WZ42-S33013	Q8WZ42	TITIN	33013	S	YYRPRRRSLGDISDE	FALSE	FALSE	0.535432194459584	TRUE	S/T	S/T	0.971712	0.593	0.329	0.041	0.041
Q13976	cGMP-dependent protein kinase 1	PRKG1	Q8WZ42-S33201	Q8WZ42	TITIN	33201	S	RLLRRRRSLSPTYIE	FALSE	FALSE	0.5387661382784329	TRUE	S/T	S/T	0.989579	0.593	0.329	0.041	0.041
Q13976	cGMP-dependent protein kinase 1	PRKG1	Q8WZ42-6-S3719	Q8WZ42-6	TITIN-6	3719	S	LMEKKKLSLLDTSSE	FALSE	FALSE	0.5157891160206943	FALSE	S/T	S/T	0.0287707	0.593	0.329	0.041	0.041
Q13976	cGMP-dependent protein kinase 1	PRKG1	Q8WZ42-6-S4481	Q8WZ42-6	TITIN-6	4481	S	EKRPTRTSIVNPPQK	FALSE	FALSE	0.5999656851861364	FALSE	S/T	S/T	0.146982	0.593	0.329	0.041	0.041
Q13976	cGMP-dependent protein kinase 1	PRKG1	Q8WZ42-6-S5306	Q8WZ42-6	TITIN-6	5306	S	TTSSRTPSPQEIVLE	FALSE	FALSE	0.5476061922338378	FALSE	S/T	S/T	0.0841207	0.593	0.329	0.041	0.041
Q13976	cGMP-dependent protein kinase 1	PRKG1	Q8WZ73-S149	Q8WZ73	RFFL	149	S	QEDRTRASTLSPDFP	FALSE	FALSE	0.5590062352693287	FALSE	S/T	S/T	0.0546765	0.787	0.295	0.041	0.041
Q13976	cGMP-dependent protein kinase 1	PRKG1	Q8WZ73-S240	Q8WZ73	RFFL	240	S	FVPGRRASLSDLTDL	FALSE	FALSE	0.6989007921348751	FALSE	S/T	S/T	0.881978	0.787	0.295	0.041	0.041
Q13976	cGMP-dependent protein kinase 1	PRKG1	Q8WZ73-T150	Q8WZ73	RFFL	150	T	EDRTRASTLSPDFPE	FALSE	FALSE	0.5555744226305944	FALSE	S/T	S/T	0.0509443	0.787	0.295	0.041	0.041
Q13976	cGMP-dependent protein kinase 1	PRKG1	Q8WZ74-S220	Q8WZ74	CTTB2	220	S	LSAEKRRSTEMEAQM	FALSE	FALSE	0.5425208505258761	FALSE	S/T	S/T	0.114298	0.471	0.289	0.041	0.041
Q13976	cGMP-dependent protein kinase 1	PRKG1	Q8WZ74-S273	Q8WZ74	CTTB2	273	S	IEQLKRGSDSKPSLS	FALSE	FALSE	0.5377265131153609	FALSE	S/T	S/T	0.127782	0.471	0.289	0.041	0.041
Q13976	cGMP-dependent protein kinase 1	PRKG1	Q8WZ74-S361	Q8WZ74	CTTB2	361	S	PGIDRQASYGDLIGA	FALSE	FALSE	0.5441324617710314	FALSE	S/T	S/T	0.198103	0.471	0.289	0.041	0.041
Q13976	cGMP-dependent protein kinase 1	PRKG1	Q8WZ74-S1632	Q8WZ74	CTTB2	1632	S	QNTKRSSSSSNTRQI	FALSE	FALSE	0.5432390323440579	FALSE	S/T	S/T	0.110354	0.471	0.289	0.041	0.041
Q13976	cGMP-dependent protein kinase 1	PRKG1	Q8WZ74-T221	Q8WZ74	CTTB2	221	T	SAEKRRSTEMEAQME	FALSE	FALSE	0.6434065442842833	FALSE	S/T	S/T	0.602004	0.471	0.289	0.041	0.041
Q13976	cGMP-dependent protein kinase 1	PRKG1	Q8WZA9-S44	Q8WZA9	IRGQ	44	S	APEGRPDSGVPSLRA	FALSE	FALSE	0.5979580395913092	FALSE	S/T	S/T	0.0946899	0.465	0.415	0.041	0.041
Q13976	cGMP-dependent protein kinase 1	PRKG1	Q8WZA9-S391	Q8WZA9	IRGQ	391	S	EGPGKAGSEGLQQVV	FALSE	FALSE	0.5046049281775664	FALSE	S/T	S/T	0.00509335	0.597	0.394	0.041	0.041
Q13976	cGMP-dependent protein kinase 1	PRKG1	Q92481-S258	Q92481	AP2B	258	S	GEVQRRLSPPECLNA	FALSE	FALSE	0.637154369476261	FALSE	S/T	S/T	0.755241	0.479	0.295	0.041	0.041
Q13976	cGMP-dependent protein kinase 1	PRKG1	Q92502-S100	Q92502	STAR8	100	S	PLPGRAPSSSDRPLL	FALSE	FALSE	0.6475236785662736	FALSE	S/T	S/T	0.0949278	0.65	0.533	0.041	0.041
Q13976	cGMP-dependent protein kinase 1	PRKG1	Q92502-S235	Q92502	STAR8	235	S	GTFPRSLSIESLCPE	FALSE	FALSE	0.6948578008270937	FALSE	S/T	S/T	0.11861	0.65	0.533	0.041	0.041
Q13976	cGMP-dependent protein kinase 1	PRKG1	Q92502-S481	Q92502	STAR8	481	S	MPRERRDSGVGASLT	FALSE	FALSE	0.8013954529798121	FALSE	S/T	S/T	0.989757	0.65	0.533	0.041	0.041
Q13976	cGMP-dependent protein kinase 1	PRKG1	Q92502-S498	Q92502	STAR8	498	S	CRKLRWHSFQNSHRP	FALSE	FALSE	0.6785517514166749	FALSE	S/T	S/T	0.199649	0.65	0.533	0.041	0.041
Q13976	cGMP-dependent protein kinase 1	PRKG1	Q92502-S506	Q92502	STAR8	506	S	FQNSHRPSLNSESLE	FALSE	FALSE	0.6060803811198752	FALSE	S/T	S/T	0.0593668	0.65	0.533	0.041	0.041
Q13976	cGMP-dependent protein kinase 1	PRKG1	Q92530-S136	Q92530	PSMF1	136	S	ELRSRIVSGIITPIH	FALSE	FALSE	0.6052719477669247	FALSE	S/T	S/T	0.0466214	0.763	0.323	0.041	0.041
Q13976	cGMP-dependent protein kinase 1	PRKG1	Q92539-S200	Q92539	LPIN2	200	S	AQAARGSSNASLKEE	FALSE	FALSE	0.5484113179892716	FALSE	S/T	S/T	0.24682	0.717	0.119	0.0995	0.041
Q13976	cGMP-dependent protein kinase 1	PRKG1	Q92542-S632	Q92542	NICA	632	S	ARLARALSPAFELSQ	FALSE	FALSE	0.5667209513762356	FALSE	S/T	S/T	0.0809028	0.628	0.296	0.041	0.041
Q13976	cGMP-dependent protein kinase 1	PRKG1	Q92545-S803	Q92545	TM131	803	S	ENSGHRLSAIFEVNT	FALSE	FALSE	0.5021376666733088	FALSE	S/T	S/T	0.0913521	0.48	0.296	0.041	0.041
Q13976	cGMP-dependent protein kinase 1	PRKG1	Q92545-S1155	Q92545	TM131	1155	S	EPFRRRLSFEASNPP	FALSE	FALSE	0.6434906697569074	FALSE	S/T	S/T	0.970377	0.48	0.296	0.041	0.041
Q13976	cGMP-dependent protein kinase 1	PRKG1	Q92545-S1337	Q92545	TM131	1337	S	SHPERASSARHSSED	FALSE	FALSE	0.5282802272983478	FALSE	S/T	S/T	0.174678	0.48	0.296	0.041	0.041
Q13976	cGMP-dependent protein kinase 1	PRKG1	Q92545-S1599	Q92545	TM131	1599	S	FLKQRQTSPTPASPS	FALSE	FALSE	0.5204147714498646	FALSE	S/T	S/T	0.159451	0.48	0.296	0.041	0.041
Q13976	cGMP-dependent protein kinase 1	PRKG1	Q92545-S1871	Q92545	TM131	1871	S	PTIGRRSSDPWSNSH	FALSE	FALSE	0.638393684182847	FALSE	S/T	S/T	0.82092	0.48	0.296	0.041	0.041
Q13976	cGMP-dependent protein kinase 1	PRKG1	Q92547-S860	Q92547	TOPB1	860	S	SQQKRKPSTPLSEVI	FALSE	FALSE	0.5295601585784946	FALSE	S/T	S/T	0.766943	0.647	0.216	0.041	0.041
Q13976	cGMP-dependent protein kinase 1	PRKG1	Q92551-S118	Q92551	IP6K1	118	S	EQPRRKHSRRSLHRS	FALSE	FALSE	0.5981721160974286	FALSE	S/T	S/T	0.671975	0.732	0.134	0.052	0.041
Q13976	cGMP-dependent protein kinase 1	PRKG1	Q92551-S127	Q92551	IP6K1	127	S	RSLHRSGSGSDHKEE	FALSE	FALSE	0.5580324965897784	FALSE	S/T	S/T	0.385983	0.732	0.134	0.052	0.041
Q13976	cGMP-dependent protein kinase 1	PRKG1	Q92551-S199	Q92551	IP6K1	199	S	LSRMRSESKDRKLYK	FALSE	FALSE	0.5226046952783227	FALSE	S/T	S/T	0.199401	0.732	0.134	0.052	0.041
Q13976	cGMP-dependent protein kinase 1	PRKG1	Q92556-S350	Q92556	ELMO1	350	S	GSMEKRKSMYTRDYK	FALSE	FALSE	0.7235828210004935	FALSE	S/T	S/T	0.225498	0.823	0.491	0.041	0.041
Q13976	cGMP-dependent protein kinase 1	PRKG1	Q92565-T207	Q92565	RPGF5	207	T	LGMHRRHTVDEYSPQ	FALSE	FALSE	0.6748124983598134	FALSE	S/T	S/T	0.723648	0.463	0.48	0.041	0.041
Q13976	cGMP-dependent protein kinase 1	PRKG1	Q92574-S1025	Q92574	TSC1	1025	S	TKTPRPSSARGSSGS	FALSE	FALSE	0.6121119209176701	FALSE	S/T	S/T	0.0498589	0.647	0.367	0.041	0.041
Q13976	cGMP-dependent protein kinase 1	PRKG1	Q92574-S1030	Q92574	TSC1	1030	S	PSSARGSSGSRGGGG	FALSE	FALSE	0.7079537253672097	FALSE	S/T	S/T	0.124008	0.647	0.367	0.041	0.041
Q13976	cGMP-dependent protein kinase 1	PRKG1	Q92574-S1100	Q92574	TSC1	1100	S	RELFRNKSESQCDED	FALSE	FALSE	0.5099136492291193	FALSE	S/T	S/T	0.0176807	0.647	0.367	0.041	0.041
Q13976	cGMP-dependent protein kinase 1	PRKG1	Q92597-S330	Q92597	NDRG1	330	S	LMRSRTASGSSVTSL	FALSE	FALSE	0.7141775445310906	FALSE	S/T	S/T	0.199951	0.657	0.421	0.041	0.041
Q13976	cGMP-dependent protein kinase 1	PRKG1	Q92597-S344	Q92597	NDRG1	344	S	LDGTRSRSHTSEGTR	FALSE	FALSE	0.7391356521380918	FALSE	S/T	S/T	0.237975	0.657	0.421	0.041	0.041
Q13976	cGMP-dependent protein kinase 1	PRKG1	Q92597-S354	Q92597	NDRG1	354	S	SEGTRSRSHTSEGTR	FALSE	FALSE	0.779922744773029	FALSE	S/T	S/T	0.351401	0.657	0.421	0.041	0.041
Q13976	cGMP-dependent protein kinase 1	PRKG1	Q92597-S364	Q92597	NDRG1	364	S	SEGTRSRSHTSEGAH	FALSE	FALSE	0.7986471891440206	FALSE	S/T	S/T	0.441042	0.657	0.421	0.041	0.041
Q13976	cGMP-dependent protein kinase 1	PRKG1	Q92597-T328	Q92597	NDRG1	328	T	TRLMRSRTASGSSVT	FALSE	FALSE	0.6291097740847507	FALSE	S/T	S/T	0.0355112	0.657	0.421	0.041	0.041
Q13976	cGMP-dependent protein kinase 1	PRKG1	Q92597-T346	Q92597	NDRG1	346	T	GTRSRSHTSEGTRSR	FALSE	FALSE	0.6475409147991479	FALSE	S/T	S/T	0.0392383	0.657	0.421	0.041	0.041
Q13976	cGMP-dependent protein kinase 1	PRKG1	Q92597-T356	Q92597	NDRG1	356	T	GTRSRSHTSEGTRSR	FALSE	FALSE	0.6475409147991479	FALSE	S/T	S/T	0.0392383	0.657	0.421	0.041	0.041
Q13976	cGMP-dependent protein kinase 1	PRKG1	Q92597-T366	Q92597	NDRG1	366	T	GTRSRSHTSEGAHLD	FALSE	FALSE	0.6424159685763577	FALSE	S/T	S/T	0.0386384	0.657	0.421	0.041	0.041
Q13976	cGMP-dependent protein kinase 1	PRKG1	Q92608-S586	Q92608	DOCK2	586	S	GATLSRSSSSVGGLS	FALSE	FALSE	0.5750571736419167	FALSE	S/T	S/T	0.0323387	0.628	0.352	0.041	0.041
Q13976	cGMP-dependent protein kinase 1	PRKG1	Q92608-S587	Q92608	DOCK2	587	S	ATLSRSSSSVGGLSV	FALSE	FALSE	0.624106854742738	FALSE	S/T	S/T	0.0832619	0.628	0.352	0.041	0.041
Q13976	cGMP-dependent protein kinase 1	PRKG1	Q92608-S1592	Q92608	DOCK2	1592	S	KIHEKRVSDNLRPFH	FALSE	FALSE	0.6821149278176146	FALSE	S/T	S/T	0.225143	0.628	0.352	0.041	0.041
Q13976	cGMP-dependent protein kinase 1	PRKG1	Q92608-S1635	Q92608	DOCK2	1635	S	RRVGRPRSMLRSYRQ	FALSE	FALSE	0.7031850261873364	FALSE	S/T	S/T	0.105366	0.628	0.352	0.041	0.041
Q13976	cGMP-dependent protein kinase 1	PRKG1	Q92608-S1644	Q92608	DOCK2	1644	S	LRSYRQMSIISLASM	FALSE	FALSE	0.7078758991405025	FALSE	S/T	S/T	0.125601	0.628	0.352	0.041	0.041
Q13976	cGMP-dependent protein kinase 1	PRKG1	Q92608-S1706	Q92608	DOCK2	1706	S	KKRTKRSSVVFADEK	FALSE	FALSE	0.7665289287478981	FALSE	S/T	S/T	0.639709	0.628	0.352	0.041	0.041
Q13976	cGMP-dependent protein kinase 1	PRKG1	Q92608-S1724	Q92608	DOCK2	1724	S	ESDLKRLSRKHEFMS	FALSE	FALSE	0.679364405581146	FALSE	S/T	S/T	0.211076	0.628	0.352	0.041	0.041
Q13976	cGMP-dependent protein kinase 1	PRKG1	Q92608-S1784	Q92608	DOCK2	1784	S	ANTSPRLSQTFLQLS	FALSE	FALSE	0.5571005940832993	FALSE	S/T	S/T	0.0371124	0.628	0.352	0.041	0.041
Q13976	cGMP-dependent protein kinase 1	PRKG1	Q92609-S43	Q92609	TBCD5	43	S	NKNGRRTSSTLDSEG	FALSE	FALSE	0.583711524328837	FALSE	S/T	S/T	0.941168	0.7	0.188	0.041	0.041
Q13976	cGMP-dependent protein kinase 1	PRKG1	Q92609-S584	Q92609	TBCD5	584	S	KTMGRKESEEELEAQ	FALSE	FALSE	0.5117358950977594	FALSE	S/T	S/T	0.540714	0.7	0.188	0.041	0.041
Q13976	cGMP-dependent protein kinase 1	PRKG1	Q92610-S78	Q92610	ZN592	78	S	KNTSRQESFEAEKDH	FALSE	FALSE	0.5446815979811995	FALSE	S/T	S/T	0.447586	0.643	0.145	0.052	0.05849999999999999
Q13976	cGMP-dependent protein kinase 1	PRKG1	Q92610-S346	Q92610	ZN592	346	S	TRKSIKPSDSPRSIC	FALSE	FALSE	0.5283795262457082	FALSE	S/T	S/T	0.00146864	0.643	0.464	0.052	0.05849999999999999
Q13976	cGMP-dependent protein kinase 1	PRKG1	Q92610-S363	Q92610	ZN592	363	S	SSSKGSPSVAASSPP	FALSE	FALSE	0.5304580213427469	FALSE	S/T	S/T	7.93194e-4	0.643	0.464	0.052	0.05849999999999999
Q13976	cGMP-dependent protein kinase 1	PRKG1	Q92610-S464	Q92610	ZN592	464	S	DSSSPSCSSGPRVPK	FALSE	FALSE	0.5350153973009335	FALSE	S/T	S/T	4.39107e-4	0.643	0.26	0.052	0.05849999999999999
Q13976	cGMP-dependent protein kinase 1	PRKG1	Q92610-S529	Q92610	ZN592	529	S	KSSVQRRSQPQLTQM	FALSE	FALSE	0.8114219264711531	FALSE	S/T	S/T	0.0393599	0.643	0.371	0.052	0.05849999999999999
Q13976	cGMP-dependent protein kinase 1	PRKG1	Q92610-S1100	Q92610	ZN592	1100	S	NHLKRPVSGVGDAPG	FALSE	FALSE	0.6041658143057027	FALSE	S/T	S/T	0.0512141	0.643	0.191	0.052	0.05849999999999999
Q13976	cGMP-dependent protein kinase 1	PRKG1	Q92614-S56	Q92614	MY18A	56	S	NRSSKRESKTRLEIS	FALSE	FALSE	0.7129144005071086	FALSE	S/T	S/T	0.273894	0.638	0.341	0.041	0.041
Q13976	cGMP-dependent protein kinase 1	PRKG1	Q92614-S89	Q92614	MY18A	89	S	DSDSNRGSVILDSGH	FALSE	FALSE	0.7062772562926536	FALSE	S/T	S/T	0.127595	0.638	0.341	0.041	0.041
Q13976	cGMP-dependent protein kinase 1	PRKG1	Q92614-S116	Q92614	MY18A	116	S	EEGSFRGSVLQRAAK	FALSE	FALSE	0.6801357444687189	FALSE	S/T	S/T	0.202036	0.638	0.341	0.041	0.041
Q13976	cGMP-dependent protein kinase 1	PRKG1	Q92614-S140	Q92614	MY18A	140	S	QMIVKRFSFSQRSRD	FALSE	FALSE	0.690693617908373	FALSE	S/T	S/T	0.179696	0.638	0.341	0.041	0.041
Q13976	cGMP-dependent protein kinase 1	PRKG1	Q92614-S149	Q92614	MY18A	149	S	SQRSRDESASETSTP	FALSE	FALSE	0.5190431366773305	FALSE	S/T	S/T	0.0270188	0.638	0.341	0.041	0.041
Q13976	cGMP-dependent protein kinase 1	PRKG1	Q92614-S728	Q92614	MY18A	728	S	GTLQRSTSFRQGPEE	FALSE	FALSE	0.6930171490160244	FALSE	S/T	S/T	0.165759	0.638	0.341	0.041	0.041
Q13976	cGMP-dependent protein kinase 1	PRKG1	Q92614-S806	Q92614	MY18A	806	S	GGSARGASFEELCHN	FALSE	FALSE	0.6936311524758106	FALSE	S/T	S/T	0.135757	0.638	0.341	0.041	0.041
Q13976	cGMP-dependent protein kinase 1	PRKG1	Q92614-S980	Q92614	MY18A	980	S	LFLGRAGSATVLSGS	FALSE	FALSE	0.6343770411469162	FALSE	S/T	S/T	0.0880517	0.638	0.341	0.041	0.041
Q13976	cGMP-dependent protein kinase 1	PRKG1	Q92614-S1004	Q92614	MY18A	1004	S	LALRRATSMRKTFTT	FALSE	FALSE	0.5534938132572728	FALSE	S/T	S/T	0.0363213	0.638	0.341	0.041	0.041
Q13976	cGMP-dependent protein kinase 1	PRKG1	Q92614-S1062	Q92614	MY18A	1062	S	AGEPRSASSRRVSSS	FALSE	FALSE	0.6088855674318289	FALSE	S/T	S/T	0.0681468	0.638	0.341	0.041	0.041
Q13976	cGMP-dependent protein kinase 1	PRKG1	Q92614-S1067	Q92614	MY18A	1067	S	SASSRRVSSSSELDL	FALSE	FALSE	0.8024462736539029	FALSE	S/T	S/T	0.970743	0.638	0.341	0.041	0.041
Q13976	cGMP-dependent protein kinase 1	PRKG1	Q92614-S1843	Q92614	MY18A	1843	S	TQVKRLESLASRLKE	FALSE	FALSE	0.5612757608338413	FALSE	S/T	S/T	0.0355208	0.638	0.341	0.041	0.041
Q13976	cGMP-dependent protein kinase 1	PRKG1	Q92614-S2036	Q92614	MY18A	2036	S	NTSRPRYSHSYLSDS	FALSE	FALSE	0.6510963346046277	FALSE	S/T	S/T	0.0922979	0.638	0.341	0.041	0.041
Q13976	cGMP-dependent protein kinase 1	PRKG1	Q92614-T228	Q92614	MY18A	228	T	LELQRRPTGDFGFSL	FALSE	FALSE	0.6801357444687189	FALSE	S/T	S/T	0.199868	0.638	0.341	0.041	0.041
Q13976	cGMP-dependent protein kinase 1	PRKG1	Q92614-4-S1062	Q92614-4	MY18A-4	1062	S	AGEPRSASSRRVSSS	FALSE	FALSE	0.6896626169082823	FALSE	S/T	S/T	0.101938	0.638	0.341	0.041	0.041
Q13976	cGMP-dependent protein kinase 1	PRKG1	Q92614-4-S1067	Q92614-4	MY18A-4	1067	S	SASSRRVSSSSELDL	FALSE	FALSE	0.8024462736539029	FALSE	S/T	S/T	0.970743	0.638	0.341	0.041	0.041
Q13976	cGMP-dependent protein kinase 1	PRKG1	Q92614-4-S1284	Q92614-4	MY18A-4	1284	S	RNELRLNSDRLESRI	FALSE	FALSE	0.5552693751475999	FALSE	S/T	S/T	0.0386354	0.638	0.341	0.041	0.041
Q13976	cGMP-dependent protein kinase 1	PRKG1	Q92617-T808	Q92617	NPIB3	808	T	TPSERQLTPLPPSAP	FALSE	FALSE	0.5070540015228222	FALSE	S/T	S/T	0.0782039	0.543	0.311	0.041	0.041
Q13976	cGMP-dependent protein kinase 1	PRKG1	Q92619-S23	Q92619	HMHA1	23	S	SKKNRAGSPSPQPSG	FALSE	FALSE	0.7478889416003175	FALSE	S/T	S/T	0.338505	0.655	0.38	0.041	0.041
Q13976	cGMP-dependent protein kinase 1	PRKG1	Q92619-S67	Q92619	HMHA1	67	S	GTLKRPTSLSRHASA	FALSE	FALSE	0.6261428631252627	FALSE	S/T	S/T	0.0663523	0.655	0.38	0.041	0.041
Q13976	cGMP-dependent protein kinase 1	PRKG1	Q92619-S578	Q92619	HMHA1	578	S	VMRARKSSFNVSDVA	FALSE	FALSE	0.7828310302723527	FALSE	S/T	S/T	0.797715	0.655	0.38	0.041	0.041
Q13976	cGMP-dependent protein kinase 1	PRKG1	Q92622-S388	Q92622	RUBIC	388	S	SSVLRRSSFSEGQTL	FALSE	FALSE	0.5732020870981899	FALSE	S/T	S/T	0.927694	0.683	0.192	0.041	0.041
Q13976	cGMP-dependent protein kinase 1	PRKG1	Q92622-S469	Q92622	RUBIC	469	S	EGMFRRPSEGQSLIS	FALSE	FALSE	0.5790146832017249	FALSE	S/T	S/T	0.95394	0.683	0.192	0.041	0.041
Q13976	cGMP-dependent protein kinase 1	PRKG1	Q92622-T247	Q92622	RUBIC	247	T	NGSERRSTSFPLSGP	FALSE	FALSE	0.5615481339335345	FALSE	S/T	S/T	0.662459	0.683	0.192	0.041	0.041
Q13976	cGMP-dependent protein kinase 1	PRKG1	Q92624-S106	Q92624	APBP2	106	S	YSFSRRCSYIAESDA	FALSE	FALSE	0.5697726072835035	FALSE	S/T	S/T	0.927476	0.609	0.116	0.047	0.113
Q13976	cGMP-dependent protein kinase 1	PRKG1	Q92625-S29	Q92625	ANS1A	29	S	LLSGKRLSSGFGGGG	FALSE	FALSE	0.6809199908943725	FALSE	S/T	S/T	0.0932318	0.639	0.402	0.041	0.041
Q13976	cGMP-dependent protein kinase 1	PRKG1	Q92625-S479	Q92625	ANS1A	479	S	KTKDHRRSSSSRSQD	FALSE	FALSE	0.6627954986844562	FALSE	S/T	S/T	0.0672359	0.639	0.402	0.041	0.041
Q13976	cGMP-dependent protein kinase 1	PRKG1	Q92625-S480	Q92625	ANS1A	480	S	TKDHRRSSSSRSQDS	FALSE	FALSE	0.8016624410394316	FALSE	S/T	S/T	0.970624	0.639	0.402	0.041	0.041
Q13976	cGMP-dependent protein kinase 1	PRKG1	Q92625-S481	Q92625	ANS1A	481	S	KDHRRSSSSRSQDSA	FALSE	FALSE	0.7183739519167182	FALSE	S/T	S/T	0.106942	0.639	0.402	0.041	0.041
Q13976	cGMP-dependent protein kinase 1	PRKG1	Q92625-S482	Q92625	ANS1A	482	S	DHRRSSSSRSQDSAE	FALSE	FALSE	0.5041861519639302	FALSE	S/T	S/T	0.00605454	0.639	0.402	0.041	0.041
Q13976	cGMP-dependent protein kinase 1	PRKG1	Q92625-S624	Q92625	ANS1A	624	S	LKLSRSLSKSDSDLL	FALSE	FALSE	0.7238887019206351	FALSE	S/T	S/T	0.119657	0.639	0.402	0.041	0.041
Q13976	cGMP-dependent protein kinase 1	PRKG1	Q92625-S647	Q92625	ANS1A	647	S	TMGSRSESLSNCSIG	FALSE	FALSE	0.70905488476321	FALSE	S/T	S/T	0.141662	0.639	0.402	0.041	0.041
Q13976	cGMP-dependent protein kinase 1	PRKG1	Q92625-S663	Q92625	ANS1A	663	S	KRLEKSPSFASEWDE	FALSE	FALSE	0.5633663964080109	FALSE	S/T	S/T	0.0117225	0.639	0.402	0.041	0.041
Q13976	cGMP-dependent protein kinase 1	PRKG1	Q92625-S845	Q92625	ANS1A	845	S	PQKPPRFSQLRCQDL	FALSE	FALSE	0.5715449162729814	FALSE	S/T	S/T	0.0145336	0.639	0.402	0.041	0.041
Q13976	cGMP-dependent protein kinase 1	PRKG1	Q92625-S917	Q92625	ANS1A	917	S	KLTLRPPSLAAPYAP	FALSE	FALSE	0.6603172378148908	FALSE	S/T	S/T	0.0685338	0.639	0.402	0.041	0.041
Q13976	cGMP-dependent protein kinase 1	PRKG1	Q92633-S240	Q92633	LPAR1	240	S	RQRTMRMSRHSSGPR	FALSE	FALSE	0.7169871074652815	FALSE	S/T	S/T	0.176848	0.656	0.487	0.041	0.041
Q13976	cGMP-dependent protein kinase 1	PRKG1	Q92633-S243	Q92633	LPAR1	243	S	TMRMSRHSSGPRRNR	FALSE	FALSE	0.7290100288490822	FALSE	S/T	S/T	0.107523	0.656	0.487	0.041	0.041
Q13976	cGMP-dependent protein kinase 1	PRKG1	Q92633-S346	Q92633	LPAR1	346	S	EGSDRSASSLNHTIL	FALSE	FALSE	0.7024746778492788	FALSE	S/T	S/T	0.0997998	0.656	0.487	0.041	0.041
Q13976	cGMP-dependent protein kinase 1	PRKG1	Q92636-T577	Q92636	FAN	577	T	TPHPRRITPKFKSLS	FALSE	FALSE	0.7394633795581936	FALSE	S/T	S/T	0.272922	0.817	0.374	0.041	0.041
Q13976	cGMP-dependent protein kinase 1	PRKG1	Q92636-2-S36	Q92636-2	FAN-2	36	S	HPEGRAGSGRGSRHA	FALSE	FALSE	0.6859059175867069	FALSE	S/T	S/T	0.094577	0.817	0.374	0.041	0.041
Q13976	cGMP-dependent protein kinase 1	PRKG1	Q92673-S82	Q92673	SORL	82	S	KPLRRKRSAALQPEP	FALSE	FALSE	0.8561417506822898	FALSE	S/T	S/T	0.82961	0.606	0.285	0.069	0.041
Q13976	cGMP-dependent protein kinase 1	PRKG1	Q92673-S149	Q92673	SORL	149	S	GKSFKKISDKLNFGL	FALSE	FALSE	0.5074110052145515	FALSE	S/T	S/T	0.00586066	0.606	0.285	0.069	0.041
Q13976	cGMP-dependent protein kinase 1	PRKG1	Q92673-S1987	Q92673	SORL	1987	S	YKVKSRNSTVEYTLN	FALSE	FALSE	0.5564490075812094	FALSE	S/T	S/T	0.0117289	0.606	0.285	0.069	0.041
Q13976	cGMP-dependent protein kinase 1	PRKG1	Q92673-S2167	Q92673	SORL	2167	S	TKHRRLQSSFTAFAN	FALSE	FALSE	0.7111925612882539	FALSE	S/T	S/T	0.0292349	0.606	0.285	0.069	0.041
Q13976	cGMP-dependent protein kinase 1	PRKG1	Q92673-S2183	Q92673	SORL	2183	S	HYSSRLGSAIFSSGD	FALSE	FALSE	0.7367834523287077	FALSE	S/T	S/T	0.0332112	0.606	0.285	0.069	0.041
Q13976	cGMP-dependent protein kinase 1	PRKG1	Q92688-T244	Q92688	AN32B	244	T	GEKRKRETDDEGEDD	FALSE	FALSE	0.5872229148570691	FALSE	S/T	S/T	0.0338044	0.633	0.346	0.041	0.041
Q13976	cGMP-dependent protein kinase 1	PRKG1	Q92692-2-S393	Q92692-2	NECT2-2	393	S	RVRRRRKSPGGAGGG	FALSE	FALSE	0.5798597596741702	FALSE	S/T	S/T	0.993826	0.442	0.268	0.041	0.041
Q13976	cGMP-dependent protein kinase 1	PRKG1	Q92698-S38	Q92698	RAD54	38	S	TPRKRKSSSETQIQE	FALSE	FALSE	0.502186539463276	FALSE	S/T	S/T	0.787076	0.429	0.222	0.041	0.041
Q13976	cGMP-dependent protein kinase 1	PRKG1	Q92729-S863	Q92729	PTPRU	863	S	RPCGRKGSPYHTGQL	FALSE	FALSE	0.6860695651448416	FALSE	S/T	S/T	0.879781	0.538	0.409	0.041	0.041
Q13976	cGMP-dependent protein kinase 1	PRKG1	Q92730-S184	Q92730	RND1	184	S	HSIFRTASMLCLNKP	FALSE	FALSE	0.5490986938723474	FALSE	S/T	S/T	0.00353841	0.714	0.514	0.051	0.103
Q13976	cGMP-dependent protein kinase 1	PRKG1	Q92730-S192	Q92730	RND1	192	S	MLCLNKPSPLPQKSP	FALSE	FALSE	0.5871264099104843	FALSE	S/T	S/T	0.0121165	0.714	0.514	0.051	0.103
Q13976	cGMP-dependent protein kinase 1	PRKG1	Q92730-S212	Q92730	RND1	212	S	KRLLHLPSRSELISS	FALSE	FALSE	0.5157645272845309	FALSE	S/T	S/T	2.08076e-4	0.714	0.514	0.051	0.103
Q13976	cGMP-dependent protein kinase 1	PRKG1	Q92731-S135	Q92731	ESR2	135	S	VSGNRCASPVTGPGS	FALSE	FALSE	0.7182569467798248	FALSE	S/T	S/T	0.0662452	0.563	0.344	0.041	0.0495
Q13976	cGMP-dependent protein kinase 1	PRKG1	Q92731-S176	Q92731	ESR2	176	S	CKAFFKRSIQGHNDY	FALSE	FALSE	0.5018893348982324	FALSE	S/T	S/T	0.00299014	0.563	0.344	0.041	0.0495
Q13976	cGMP-dependent protein kinase 1	PRKG1	Q92731-S200	Q92731	ESR2	200	S	IDKNRRKSCQACRLR	FALSE	FALSE	0.7545603826361151	FALSE	S/T	S/T	0.210975	0.563	0.344	0.041	0.0495
Q13976	cGMP-dependent protein kinase 1	PRKG1	Q92736-S2031	Q92736	RYR2	2031	S	TIRGRLLSLVEKVTY	FALSE	FALSE	0.7493490009916223	FALSE	S/T	S/T	0.0413462	0.619	0.265	0.0655	0.041
Q13976	cGMP-dependent protein kinase 1	PRKG1	Q92736-S2808	Q92736	RYR2	2808	S	YNRTRRISQTSQVSV	FALSE	FALSE	0.8864686416025446	FALSE	S/T	S/T	0.983757	0.619	0.265	0.0655	0.041
Q13976	cGMP-dependent protein kinase 1	PRKG1	Q92736-S3497	Q92736	RYR2	3497	S	ALAKNRFSLKDTEDE	FALSE	FALSE	0.7198944871802132	FALSE	S/T	S/T	0.0348778	0.619	0.265	0.0655	0.041
Q13976	cGMP-dependent protein kinase 1	PRKG1	Q92738-S405	Q92738	US6NL	405	S	LASGRRESGAPHRRH	FALSE	FALSE	0.621528255432594	FALSE	S/T	S/T	0.9747	0.848	0.277	0.041	0.041
Q13976	cGMP-dependent protein kinase 1	PRKG1	Q92738-S435	Q92738	US6NL	435	S	AQPPRRKSVEEESKK	FALSE	FALSE	0.6198090224731374	FALSE	S/T	S/T	0.96385	0.848	0.277	0.041	0.041
Q13976	cGMP-dependent protein kinase 1	PRKG1	Q92743-S456	Q92743	HTRA1	456	S	SDVIKRESTLNMVVR	FALSE	FALSE	0.8467929315019648	FALSE	S/T	S/T	0.119974	0.688	0.297	0.077	0.041
Q13976	cGMP-dependent protein kinase 1	PRKG1	Q92754-S252	Q92754	AP2C	252	S	AEVQRRLSPPECLNA	FALSE	FALSE	0.8069178874746172	FALSE	S/T	S/T	0.748956	0.694	0.316	0.041	0.041
Q13976	cGMP-dependent protein kinase 1	PRKG1	Q92766-S175	Q92766	RREB1	175	S	LSSKRKLSHDAESER	FALSE	FALSE	0.7689684583432466	FALSE	S/T	S/T	0.734433	0.616	0.312	0.041	0.041
Q13976	cGMP-dependent protein kinase 1	PRKG1	Q92766-S1167	Q92766	RREB1	1167	S	RSRPRANSGGVDLDS	FALSE	FALSE	0.7664896687462142	FALSE	S/T	S/T	0.511283	0.616	0.312	0.041	0.041
Q13976	cGMP-dependent protein kinase 1	PRKG1	Q92766-S1238	Q92766	RREB1	1238	S	LLRAKRNSYTNCLQK	FALSE	FALSE	0.6590010067220479	FALSE	S/T	S/T	0.141794	0.616	0.312	0.041	0.041
Q13976	cGMP-dependent protein kinase 1	PRKG1	Q92771-S608	Q92771	DDX12	608	S	VILSRQGSLSQSTLK	FALSE	FALSE	0.6815581018974992	FALSE	S/T	S/T	0.293352	0.603	0.357	0.041	0.041
Q13976	cGMP-dependent protein kinase 1	PRKG1	Q92783-S191	Q92783	STAM1	191	S	LKEQRQQSTTLSTLY	FALSE	FALSE	0.6756293865749895	FALSE	S/T	S/T	0.13245	0.697	0.329	0.041	0.041
Q13976	cGMP-dependent protein kinase 1	PRKG1	Q92783-S355	Q92783	STAM1	355	S	EDIDRKHSELSELNV	FALSE	FALSE	0.774182913044978	FALSE	S/T	S/T	0.396498	0.697	0.329	0.041	0.041
Q13976	cGMP-dependent protein kinase 1	PRKG1	Q92785-S94	Q92785	REQU	94	S	PPEDPRLSFPSIKPD	FALSE	FALSE	0.5925734422134892	FALSE	S/T	S/T	0.0345832	0.641	0.371	0.041	0.041
Q13976	cGMP-dependent protein kinase 1	PRKG1	Q92786-S79	Q92786	PROX1	79	S	KLLKRANSYEDAMMP	FALSE	FALSE	0.7323824191267195	FALSE	S/T	S/T	0.15553	0.731	0.356	0.041	0.041
Q13976	cGMP-dependent protein kinase 1	PRKG1	Q92786-S136	Q92786	PROX1	136	S	CSNSSRDSPPECLSP	FALSE	FALSE	0.6388309299834081	FALSE	S/T	S/T	0.0483726	0.731	0.356	0.041	0.041
Q13976	cGMP-dependent protein kinase 1	PRKG1	Q92786-S177	Q92786	PROX1	177	S	ENIIRGMSHSPSVAL	FALSE	FALSE	0.723994889682235	FALSE	S/T	S/T	0.227154	0.731	0.356	0.041	0.041
Q13976	cGMP-dependent protein kinase 1	PRKG1	Q92793-S78	Q92793	CBP	78	S	SELLRGGSGSSINPG	FALSE	FALSE	0.8782963400824229	FALSE	S/T	S/T	0.115032	0.587	0.314	0.048	0.063
Q13976	cGMP-dependent protein kinase 1	PRKG1	Q92793-S2063	Q92793	CBP	2063	S	VQPPRSISPSALQDL	FALSE	FALSE	0.8827107832651014	FALSE	S/T	S/T	0.129017	0.587	0.314	0.048	0.063
Q13976	cGMP-dependent protein kinase 1	PRKG1	Q92793-S2356	Q92793	CBP	2356	S	VQSPRPQSQPPHSSP	FALSE	FALSE	0.8788761662845229	FALSE	S/T	S/T	0.183629	0.587	0.314	0.048	0.063
Q13976	cGMP-dependent protein kinase 1	PRKG1	Q92794-S448	Q92794	KAT6A	448	S	KRGNRKSSTSDWPTD	FALSE	FALSE	0.5149654848498364	FALSE	S/T	S/T	0.296949	0.583	0.277	0.041	0.041
Q13976	cGMP-dependent protein kinase 1	PRKG1	Q92794-S941	Q92794	KAT6A	941	S	DLPKRRLSEGVEPWR	FALSE	FALSE	0.6232723280134752	FALSE	S/T	S/T	0.974685	0.583	0.277	0.041	0.041
Q13976	cGMP-dependent protein kinase 1	PRKG1	Q92794-S974	Q92794	KAT6A	974	S	ERLPRRYSEGDRAVL	FALSE	FALSE	0.6229697474216084	FALSE	S/T	S/T	0.90951	0.583	0.277	0.041	0.041
Q13976	cGMP-dependent protein kinase 1	PRKG1	Q92794-S1001	Q92794	KAT6A	1001	S	PESPRSSSPPILTKP	FALSE	FALSE	0.5535572636101922	FALSE	S/T	S/T	0.384963	0.583	0.277	0.041	0.041
Q13976	cGMP-dependent protein kinase 1	PRKG1	Q92794-S1089	Q92794	KAT6A	1089	S	REYFRRLSSQDVLRC	FALSE	FALSE	0.6158577064667587	FALSE	S/T	S/T	0.754383	0.583	0.277	0.041	0.041
Q13976	cGMP-dependent protein kinase 1	PRKG1	Q92794-T332	Q92794	KAT6A	332	T	AQIKRRYTNPIGRPK	FALSE	FALSE	0.6158577064667587	FALSE	S/T	S/T	0.740212	0.583	0.277	0.041	0.041
Q13976	cGMP-dependent protein kinase 1	PRKG1	Q92794-T369	Q92794	KAT6A	369	T	RGRKRKITLSSQSAS	FALSE	FALSE	0.6107732431751423	FALSE	S/T	S/T	0.685073	0.583	0.277	0.041	0.041
Q13976	cGMP-dependent protein kinase 1	PRKG1	Q92796-S123	Q92796	DLG3	123	S	WYEQVNGSDGMFKYE	FALSE	FALSE	0.5274852658250939	FALSE	S/T	S/T	8.10935e-7	0.723	0.376	0.043	0.05
Q13976	cGMP-dependent protein kinase 1	PRKG1	Q92796-S458	Q92796	DLG3	458	S	ALKRAGQSVTIVAQY	FALSE	FALSE	0.6104052576545903	FALSE	S/T	S/T	3.48154e-4	0.723	0.376	0.043	0.05
Q13976	cGMP-dependent protein kinase 1	PRKG1	Q92796-S487	Q92796	DLG3	487	S	LREQMMNSSMSSGSG	FALSE	FALSE	0.5150329147972935	FALSE	S/T	S/T	5.66036e-7	0.723	0.376	0.043	0.05
Q13976	cGMP-dependent protein kinase 1	PRKG1	Q92796-S488	Q92796	DLG3	488	S	REQMMNSSMSSGSGS	FALSE	FALSE	0.6499585915105535	FALSE	S/T	S/T	0.00115341	0.723	0.376	0.043	0.05
Q13976	cGMP-dependent protein kinase 1	PRKG1	Q92796-S490	Q92796	DLG3	490	S	QMMNSSMSSGSGSLR	FALSE	FALSE	0.6229465874419936	FALSE	S/T	S/T	4.18679e-4	0.723	0.376	0.043	0.05
Q13976	cGMP-dependent protein kinase 1	PRKG1	Q92796-S491	Q92796	DLG3	491	S	MMNSSMSSGSGSLRT	FALSE	FALSE	0.5218652933329699	FALSE	S/T	S/T	6.35841e-6	0.723	0.376	0.043	0.05
Q13976	cGMP-dependent protein kinase 1	PRKG1	Q92796-S493	Q92796	DLG3	493	S	NSSMSSGSGSLRTSE	FALSE	FALSE	0.6378271708385754	FALSE	S/T	S/T	0.00142453	0.723	0.376	0.043	0.05
Q13976	cGMP-dependent protein kinase 1	PRKG1	Q92796-S495	Q92796	DLG3	495	S	SMSSGSGSLRTSEKR	FALSE	FALSE	0.5557323508811118	FALSE	S/T	S/T	1.00262e-4	0.723	0.376	0.043	0.05
Q13976	cGMP-dependent protein kinase 1	PRKG1	Q92796-S503	Q92796	DLG3	503	S	LRTSEKRSLYVRALF	FALSE	FALSE	0.6151405517722373	FALSE	S/T	S/T	3.60342e-4	0.723	0.376	0.043	0.05
Q13976	cGMP-dependent protein kinase 1	PRKG1	Q92796-S589	Q92796	DLG3	589	S	ARTGMIESNRDFPGL	FALSE	FALSE	0.5470683844838462	FALSE	S/T	S/T	8.73707e-5	0.723	0.376	0.043	0.05
Q13976	cGMP-dependent protein kinase 1	PRKG1	Q92796-S678	Q92796	DLG3	678	S	QDYHFVVSREQMEKD	FALSE	FALSE	0.5261701143099425	FALSE	S/T	S/T	8.83521e-7	0.723	0.376	0.043	0.05
Q13976	cGMP-dependent protein kinase 1	PRKG1	Q92796-S813	Q92796	DLG3	813	S	GHYIWVPSPEKL___	FALSE	FALSE	0.523450383378551	FALSE	S/T	S/T	8.80336e-10	0.723	0.376	0.043	0.05
Q13976	cGMP-dependent protein kinase 1	PRKG1	Q92796-T78	Q92796	DLG3	78	T	TKAKLIPTGRDVGPV	FALSE	FALSE	0.5404055014545637	FALSE	S/T	S/T	1.44427e-7	0.723	0.376	0.043	0.05
Q13976	cGMP-dependent protein kinase 1	PRKG1	Q92796-T112	Q92796	DLG3	112	T	WWPECTCTNRDWYEQ	FALSE	FALSE	0.540181144523079	FALSE	S/T	S/T	1.07689e-7	0.723	0.376	0.043	0.05
Q13976	cGMP-dependent protein kinase 1	PRKG1	Q92796-T163	Q92796	DLG3	163	T	DDPGIFITKIIPGGA	FALSE	FALSE	0.5308742321437266	FALSE	S/T	S/T	9.60928e-9	0.723	0.376	0.043	0.05
Q13976	cGMP-dependent protein kinase 1	PRKG1	Q92796-T515	Q92796	DLG3	515	T	ALFDYDRTRDSCLPS	FALSE	FALSE	0.5161835835616077	FALSE	S/T	S/T	3.11753e-10	0.723	0.376	0.043	0.05
Q13976	cGMP-dependent protein kinase 1	PRKG1	Q92796-T550	Q92796	DLG3	550	T	WWQARLVTPHGESEQ	FALSE	FALSE	0.5665345359558449	FALSE	S/T	S/T	1.41473e-4	0.723	0.376	0.043	0.05
Q13976	cGMP-dependent protein kinase 1	PRKG1	Q92796-T660	Q92796	DLG3	660	T	GSCVPHTTRPRRDNE	FALSE	FALSE	0.5299218511913456	FALSE	S/T	S/T	1.55754e-8	0.723	0.376	0.043	0.05
Q13976	cGMP-dependent protein kinase 1	PRKG1	Q92796-T759	Q92796	DLG3	759	T	MEMNRRQTYEQANKI	FALSE	FALSE	0.8713049685885329	FALSE	S/T	S/T	0.623622	0.723	0.376	0.043	0.05
Q13976	cGMP-dependent protein kinase 1	PRKG1	Q92796-Y505	Q92796	DLG3	505	Y	TSEKRSLYVRALFDY	FALSE	FALSE	0.5447582097902898	FALSE	S/T	Y	0.00177476	0.723	0.376	0.043	0.05
Q13976	cGMP-dependent protein kinase 1	PRKG1	Q92796-Y760	Q92796	DLG3	760	Y	EMNRRQTYEQANKIY	FALSE	FALSE	0.5461128738476936	FALSE	S/T	Y	0.0019772	0.723	0.376	0.043	0.05
Q13976	cGMP-dependent protein kinase 1	PRKG1	Q92796-2-S8	Q92796-2	DLG3-2	8	S	MERARKFSGSGLAMG	FALSE	FALSE	0.8109654830201318	FALSE	S/T	S/T	0.83971	0.723	0.376	0.041	0.041
Q13976	cGMP-dependent protein kinase 1	PRKG1	Q92796-2-S263	Q92796-2	DLG3-2	263	S	IKTKRKKSFRLSRKF	FALSE	FALSE	0.8161704334220425	FALSE	S/T	S/T	0.590358	0.723	0.376	0.041	0.041
Q13976	cGMP-dependent protein kinase 1	PRKG1	Q92796-2-S267	Q92796-2	DLG3-2	267	S	RKKSFRLSRKFPFYK	FALSE	FALSE	0.6861850944965875	FALSE	S/T	S/T	0.0985917	0.723	0.376	0.041	0.041
Q13976	cGMP-dependent protein kinase 1	PRKG1	Q92796-2-T454	Q92796-2	DLG3-2	454	T	MEMNRRQTYEQANKI	FALSE	FALSE	0.8137719380636986	FALSE	S/T	S/T	0.720025	0.723	0.376	0.041	0.041
Q13976	cGMP-dependent protein kinase 1	PRKG1	Q92804-S104	Q92804	RBP56	104	S	SQGGRAPSYDQPDYG	FALSE	FALSE	0.5014625155146014	FALSE	S/T	S/T	0.476513	0.709	0.189	0.041	0.041
Q13976	cGMP-dependent protein kinase 1	PRKG1	Q92804-S375	Q92804	RBP56	375	S	MNFARRNSCNQCNEP	FALSE	FALSE	0.5199294230818877	FALSE	S/T	S/T	0.537494	0.709	0.189	0.041	0.041
Q13976	cGMP-dependent protein kinase 1	PRKG1	Q92817-S1916	Q92817	EVPL	1916	S	PVTKKRLSVGEAVQK	FALSE	FALSE	0.5248492978835013	FALSE	S/T	S/T	0.564125	0.682	0.258	0.041	0.041
Q13976	cGMP-dependent protein kinase 1	PRKG1	Q92824-S1264	Q92824	PCSK5	1264	S	LHEGRCYSKCPEGSY	FALSE	FALSE	0.8094554570621473	FALSE	S/T	S/T	0.0448266	0.667	0.306	0.065	0.041
Q13976	cGMP-dependent protein kinase 1	PRKG1	Q92828-S363	Q92828	COR2A	363	S	IVPRRSESYQEDIYP	FALSE	FALSE	0.543783775203261	FALSE	S/T	S/T	0.156726	0.154	0.915	0.0945	0.041
Q13976	cGMP-dependent protein kinase 1	PRKG1	Q92833-T1225	Q92833	JARD2	1225	T	RGPRKRATVDVPPSR	FALSE	FALSE	0.5229892087248154	FALSE	S/T	S/T	0.137588	0.53	0.315	0.041	0.041
Q13976	cGMP-dependent protein kinase 1	PRKG1	Q92835-S170	Q92835	SHIP1	170	S	TLFQRLQSMDTSGLP	FALSE	FALSE	0.5610099525993957	FALSE	S/T	S/T	0.029548	0.773	0.358	0.041	0.041
Q13976	cGMP-dependent protein kinase 1	PRKG1	Q92835-S294	Q92835	SHIP1	294	S	PESPHRPSLIPPVTF	FALSE	FALSE	0.7395024299535433	FALSE	S/T	S/T	0.186473	0.773	0.358	0.041	0.041
Q13976	cGMP-dependent protein kinase 1	PRKG1	Q92835-S960	Q92835	SHIP1	960	S	LGPCRGESPPTPPGQ	FALSE	FALSE	0.7534145650038256	FALSE	S/T	S/T	0.138955	0.773	0.358	0.041	0.041
Q13976	cGMP-dependent protein kinase 1	PRKG1	Q92837-S188	Q92837	FRAT1	188	S	RLQQRRGSQPETRTG	FALSE	FALSE	0.6423021850701353	FALSE	S/T	S/T	0.943101	0.834	0.268	0.041	0.041
Q13976	cGMP-dependent protein kinase 1	PRKG1	Q92839-T571	Q92839	HYAS1	571	T	RRLCRRRTGGYRVQV	FALSE	FALSE	0.5701284135827432	FALSE	S/T	S/T	0.629549	0.576	0.227	0.041	0.041
Q13976	cGMP-dependent protein kinase 1	PRKG1	Q92841-S599	Q92841	DDX17	599	S	KDGGRRDSASYRDRS	FALSE	FALSE	0.6452272615805565	FALSE	S/T	S/T	0.971066	0.689	0.262	0.041	0.041
Q13976	cGMP-dependent protein kinase 1	PRKG1	Q92845-S102	Q92845	KIFA3	102	S	YLQNRRDSLSGKEKK	FALSE	FALSE	0.717063238142888	FALSE	S/T	S/T	0.831221	0.576	0.363	0.041	0.041
Q13976	cGMP-dependent protein kinase 1	PRKG1	Q92858-S110	Q92858	ATOH1	110	S	GELVRRSSGGASSSK	FALSE	FALSE	0.6826941957645969	FALSE	S/T	S/T	0.909464	0.475	0.454	0.041	0.041
Q13976	cGMP-dependent protein kinase 1	PRKG1	Q92859-S1214	Q92859	NEO1	1214	S	NIHQRRNSYRGHESE	FALSE	FALSE	0.6537849771036996	FALSE	S/T	S/T	0.922073	0.768	0.266	0.041	0.041
Q13976	cGMP-dependent protein kinase 1	PRKG1	Q92870-S31	Q92870	APBB2	31	S	TDVTNRNSPATPPNT	FALSE	FALSE	0.5956218209457415	FALSE	S/T	S/T	0.0431851	0.645	0.345	0.041	0.041
Q13976	cGMP-dependent protein kinase 1	PRKG1	Q92870-S160	Q92870	APBB2	160	S	SQPRRTKSFLNYYAD	FALSE	FALSE	0.6097776965222607	FALSE	S/T	S/T	0.07131	0.645	0.345	0.041	0.041
Q13976	cGMP-dependent protein kinase 1	PRKG1	Q92870-S300	Q92870	APBB2	300	S	PPGWKRVSDIAGTYY	FALSE	FALSE	0.7269657482090836	FALSE	S/T	S/T	0.114897	0.645	0.345	0.041	0.041
Q13976	cGMP-dependent protein kinase 1	PRKG1	Q92870-S334	Q92870	APBB2	334	S	LQGSRKGSLSSVTPS	FALSE	FALSE	0.7980947756698531	FALSE	S/T	S/T	0.858823	0.645	0.345	0.041	0.041
Q13976	cGMP-dependent protein kinase 1	PRKG1	Q92870-S393	Q92870	APBB2	393	S	GATLRYASLKLRNAP	FALSE	FALSE	0.5803541738200605	FALSE	S/T	S/T	0.0322158	0.645	0.345	0.041	0.041
Q13976	cGMP-dependent protein kinase 1	PRKG1	Q92870-S716	Q92870	APBB2	716	S	CLVARPPSQKVRPPP	FALSE	FALSE	0.5016093573813208	FALSE	S/T	S/T	0.0220725	0.645	0.345	0.041	0.041
Q13976	cGMP-dependent protein kinase 1	PRKG1	Q92870-2-S334	Q92870-2	APBB2-2	334	S	LQGSRKGSLSSVTPS	FALSE	FALSE	0.7980947756698531	FALSE	S/T	S/T	0.858823	0.645	0.345	0.041	0.041
Q13976	cGMP-dependent protein kinase 1	PRKG1	Q92882-S202	Q92882	OSTF1	202	S	TDAVRTLSNAEDYLD	FALSE	FALSE	0.5047954862338818	FALSE	S/T	S/T	0.0209569	0.561	0.341	0.041	0.041
Q13976	cGMP-dependent protein kinase 1	PRKG1	Q92888-S10	Q92888	ARHG1	10	S	DFARGAASPGPSRPG	FALSE	FALSE	0.6072355455375085	FALSE	S/T	S/T	2.83795e-4	0.938	0.41	0.051	0.041
Q13976	cGMP-dependent protein kinase 1	PRKG1	Q92888-S102	Q92888	ARHG1	102	S	AFLDFYHSFLEKTAV	FALSE	FALSE	0.587045231809283	FALSE	S/T	S/T	6.35312e-5	0.938	0.41	0.051	0.041
Q13976	cGMP-dependent protein kinase 1	PRKG1	Q92888-S240	Q92888	ARHG1	240	S	TKSGDKKSGRNFFRK	FALSE	FALSE	0.6469198097377973	FALSE	S/T	S/T	2.50146e-6	0.938	0.41	0.051	0.041
Q13976	cGMP-dependent protein kinase 1	PRKG1	Q92888-S255	Q92888	ARHG1	255	S	KVMGNRRSDEPAKTK	FALSE	FALSE	0.859542367097477	FALSE	S/T	S/T	0.0668276	0.938	0.41	0.051	0.041
Q13976	cGMP-dependent protein kinase 1	PRKG1	Q92888-S266	Q92888	ARHG1	266	S	AKTKKGLSSILDAAR	FALSE	FALSE	0.5493112911413028	FALSE	S/T	S/T	0.00762566	0.938	0.41	0.051	0.041
Q13976	cGMP-dependent protein kinase 1	PRKG1	Q92888-S267	Q92888	ARHG1	267	S	KTKKGLSSILDAARW	FALSE	FALSE	0.6109524798616925	FALSE	S/T	S/T	1.70245e-5	0.938	0.41	0.051	0.041
Q13976	cGMP-dependent protein kinase 1	PRKG1	Q92888-S325	Q92888	ARHG1	325	S	GQDTPGVSLHPLSLD	FALSE	FALSE	0.6160829302894781	FALSE	S/T	S/T	3.15284e-4	0.938	0.41	0.051	0.041
Q13976	cGMP-dependent protein kinase 1	PRKG1	Q92888-S333	Q92888	ARHG1	333	S	LHPLSLDSPDREPGA	FALSE	FALSE	0.5908829423230774	FALSE	S/T	S/T	5.62983e-5	0.938	0.41	0.051	0.041
Q13976	cGMP-dependent protein kinase 1	PRKG1	Q92888-S349	Q92888	ARHG1	349	S	APLELGDSSPQGPMS	FALSE	FALSE	0.6109524798616925	FALSE	S/T	S/T	1.77006e-5	0.938	0.41	0.051	0.041
Q13976	cGMP-dependent protein kinase 1	PRKG1	Q92888-S350	Q92888	ARHG1	350	S	PLELGDSSPQGPMSL	FALSE	FALSE	0.6275214401335452	FALSE	S/T	S/T	3.75795e-6	0.938	0.41	0.051	0.041
Q13976	cGMP-dependent protein kinase 1	PRKG1	Q92888-S374	Q92888	ARHG1	374	S	DEGAETESPEPGDEG	FALSE	FALSE	0.6006075950241506	FALSE	S/T	S/T	2.42238e-5	0.938	0.41	0.051	0.041
Q13976	cGMP-dependent protein kinase 1	PRKG1	Q92888-S409	Q92888	ARHG1	409	S	VPPDTLHSLPKSQVK	FALSE	FALSE	0.5901178155114832	FALSE	S/T	S/T	5.38599e-5	0.938	0.41	0.051	0.041
Q13976	cGMP-dependent protein kinase 1	PRKG1	Q92888-S625	Q92888	ARHG1	625	S	YQRRLDLSHLRQSSD	FALSE	FALSE	0.6591363364486706	FALSE	S/T	S/T	1.07937e-6	0.938	0.41	0.051	0.041
Q13976	cGMP-dependent protein kinase 1	PRKG1	Q92888-S630	Q92888	ARHG1	630	S	DLSHLRQSSDPMLSE	FALSE	FALSE	0.55010493261946	FALSE	S/T	S/T	0.00382942	0.938	0.41	0.051	0.041
Q13976	cGMP-dependent protein kinase 1	PRKG1	Q92888-S631	Q92888	ARHG1	631	S	LSHLRQSSDPMLSEF	FALSE	FALSE	0.916356579802336	FALSE	S/T	S/T	0.349563	0.938	0.41	0.051	0.041
Q13976	cGMP-dependent protein kinase 1	PRKG1	Q92888-S776	Q92888	ARHG1	776	S	SRPKPRPSPSSTREP	FALSE	FALSE	0.9032066994242528	FALSE	S/T	S/T	0.111729	0.938	0.41	0.051	0.041
Q13976	cGMP-dependent protein kinase 1	PRKG1	Q92888-S778	Q92888	ARHG1	778	S	PKPRPSPSSTREPLL	FALSE	FALSE	0.6061865797906993	FALSE	S/T	S/T	2.6226e-4	0.938	0.41	0.051	0.041
Q13976	cGMP-dependent protein kinase 1	PRKG1	Q92888-S779	Q92888	ARHG1	779	S	KPRPSPSSTREPLLS	FALSE	FALSE	0.60483082757831	FALSE	S/T	S/T	2.69156e-4	0.938	0.41	0.051	0.041
Q13976	cGMP-dependent protein kinase 1	PRKG1	Q92888-S786	Q92888	ARHG1	786	S	STREPLLSSSENGNG	FALSE	FALSE	0.5994370275968521	FALSE	S/T	S/T	1.59844e-4	0.938	0.41	0.051	0.041
Q13976	cGMP-dependent protein kinase 1	PRKG1	Q92888-S788	Q92888	ARHG1	788	S	REPLLSSSENGNGGR	FALSE	FALSE	0.594180770363935	FALSE	S/T	S/T	4.0849e-5	0.938	0.41	0.051	0.041
Q13976	cGMP-dependent protein kinase 1	PRKG1	Q92888-S798	Q92888	ARHG1	798	S	GNGGRETSPADARTE	FALSE	FALSE	0.8508551745618894	FALSE	S/T	S/T	0.0366803	0.938	0.41	0.051	0.041
Q13976	cGMP-dependent protein kinase 1	PRKG1	Q92888-S809	Q92888	ARHG1	809	S	ARTERILSDLLPFCR	FALSE	FALSE	0.8338230339927429	FALSE	S/T	S/T	0.0289552	0.938	0.41	0.051	0.041
Q13976	cGMP-dependent protein kinase 1	PRKG1	Q92888-S833	Q92888	ARHG1	833	S	TALRKVLSLKQLLFP	FALSE	FALSE	0.6288683789090554	FALSE	S/T	S/T	4.45402e-6	0.938	0.41	0.051	0.041
Q13976	cGMP-dependent protein kinase 1	PRKG1	Q92888-S863	Q92888	ARHG1	863	S	VPGGGPLSPARTQEI	FALSE	FALSE	0.587045231809283	FALSE	S/T	S/T	6.24679e-5	0.938	0.41	0.051	0.041
Q13976	cGMP-dependent protein kinase 1	PRKG1	Q92888-S876	Q92888	ARHG1	876	S	EIQENLLSLEETMKQ	FALSE	FALSE	0.5979590235955793	FALSE	S/T	S/T	2.78186e-5	0.938	0.41	0.051	0.041
Q13976	cGMP-dependent protein kinase 1	PRKG1	Q92888-T695	Q92888	ARHG1	695	T	KSHSRTLTPTPDGKT	FALSE	FALSE	0.5478937110122291	FALSE	S/T	S/T	0.00648033	0.938	0.41	0.051	0.041
Q13976	cGMP-dependent protein kinase 1	PRKG1	Q92888-T780	Q92888	ARHG1	780	T	PRPSPSSTREPLLSS	FALSE	FALSE	0.587045231809283	FALSE	S/T	S/T	6.47012e-5	0.938	0.41	0.051	0.041
Q13976	cGMP-dependent protein kinase 1	PRKG1	Q92888-T912	Q92888	ARHG1	912	T	SVPQPGCT_______	FALSE	FALSE	0.5929576807663655	FALSE	S/T	S/T	3.07764e-5	0.938	0.41	0.051	0.041
Q13976	cGMP-dependent protein kinase 1	PRKG1	Q92888-Y487	Q92888	ARHG1	487	Y	KRRQESGYLIEEIGD	FALSE	FALSE	0.5472031993915244	FALSE	S/T	Y	5.85559e-7	0.938	0.41	0.051	0.041
Q13976	cGMP-dependent protein kinase 1	PRKG1	Q92888-Y738	Q92888	ARHG1	738	Y	WDQEAQIYELVAQTV	FALSE	FALSE	0.5493263810066208	FALSE	S/T	Y	8.5844e-8	0.938	0.41	0.051	0.041
Q13976	cGMP-dependent protein kinase 1	PRKG1	Q92888-3-S9	Q92888-3	ARHG1-3	9	S	ASLSTWSSPAEPREM	FALSE	FALSE	0.6072355455375085	FALSE	S/T	S/T	2.83249e-4	0.938	0.41	0.051	0.041
Q13976	cGMP-dependent protein kinase 1	PRKG1	Q92888-4-S872	Q92888-4	ARHG1-4	872	S	PHSCRSISHPEGLRR	FALSE	FALSE	0.6679275816882798	FALSE	S/T	S/T	0.14185	0.938	0.41	0.041	0.041
Q13976	cGMP-dependent protein kinase 1	PRKG1	Q92896-T927	Q92896	GSLG1	927	T	MITKRQITQNTDYRL	FALSE	FALSE	0.5443611034764739	FALSE	S/T	S/T	0.0429808	0.682	0.294	0.041	0.041
Q13976	cGMP-dependent protein kinase 1	PRKG1	Q92902-S388	Q92902	HPS1	388	S	VLLTRSPSAPLALVL	FALSE	FALSE	0.5436683682806213	FALSE	S/T	S/T	0.0878684	0.765	0.283	0.041	0.041
Q13976	cGMP-dependent protein kinase 1	PRKG1	Q92908-S377	Q92908	GATA6	377	S	LPVPRGPSADLLEDL	FALSE	FALSE	0.6787949276271666	FALSE	S/T	S/T	0.0856917	0.454	0.28	0.0515	0.041
Q13976	cGMP-dependent protein kinase 1	PRKG1	Q92913-S230	Q92913	FGF13	230	S	PTKSRSVSGVLNGGK	FALSE	FALSE	0.7526650114758993	FALSE	S/T	S/T	0.351887	0.61	0.457	0.041	0.041
Q13976	cGMP-dependent protein kinase 1	PRKG1	Q92913-3-S35	Q92913-3	FGF13-3	35	S	YIMLRQDSIQSAELK	FALSE	FALSE	0.7205650996299352	FALSE	S/T	S/T	0.123836	0.61	0.457	0.041	0.041
Q13976	cGMP-dependent protein kinase 1	PRKG1	Q92913-5-S6	Q92913-5	FGF13-5	6	S	__MLRQDSIQSAELK	FALSE	FALSE	0.6877004570052585	FALSE	S/T	S/T	0.208679	0.61	0.457	0.041	0.041
Q13976	cGMP-dependent protein kinase 1	PRKG1	Q92918-S171	Q92918	M4K1	171	S	ATLARRLSFIGTPYW	FALSE	FALSE	0.531023134555766	TRUE	S/T	S/T	0.948748	0.687	0.201	0.041	0.041
Q13976	cGMP-dependent protein kinase 1	PRKG1	Q92922-S319	Q92922	SMRC1	319	S	ERRDRKASANARKRK	FALSE	FALSE	0.6363536951713471	FALSE	S/T	S/T	0.747191	0.556	0.318	0.041	0.041
Q13976	cGMP-dependent protein kinase 1	PRKG1	Q92922-S328	Q92922	SMRC1	328	S	NARKRKHSPSPPPPT	FALSE	FALSE	0.6334333356038955	FALSE	S/T	S/T	0.953151	0.556	0.318	0.041	0.041
Q13976	cGMP-dependent protein kinase 1	PRKG1	Q92922-S357	Q92922	SMRC1	357	S	SLYGKRRSQKEEDEQ	FALSE	FALSE	0.5178393710791122	FALSE	S/T	S/T	0.133193	0.556	0.318	0.041	0.041
Q13976	cGMP-dependent protein kinase 1	PRKG1	Q92934-S97	Q92934	BAD	97	S	PSPFRGRSRSAPPNL	FALSE	FALSE	0.5863667280576578	FALSE	S/T	S/T	0.100618	0.727	0.294	0.041	0.041
Q13976	cGMP-dependent protein kinase 1	PRKG1	Q92934-S99	Q92934	BAD	99	S	PFRGRSRSAPPNLWA	FALSE	FALSE	0.5950926581748452	FALSE	S/T	S/T	0.301337	0.727	0.294	0.041	0.041
Q13976	cGMP-dependent protein kinase 1	PRKG1	Q92934-S118	Q92934	BAD	118	S	GRELRRMSDEFVDSF	FALSE	FALSE	0.6777827382595885	FALSE	S/T	S/T	0.726764	0.727	0.294	0.041	0.041
Q13976	cGMP-dependent protein kinase 1	PRKG1	Q92974-S6	Q92974	ARHG2	6	S	__MSRIESLTRARID	FALSE	FALSE	0.5691484981553383	FALSE	S/T	S/T	0.021713	0.619	0.43	0.041	0.041
Q13976	cGMP-dependent protein kinase 1	PRKG1	Q92974-S122	Q92974	ARHG2	122	S	TIRERPSSAIYPSDS	FALSE	FALSE	0.7258960366336483	FALSE	S/T	S/T	0.269969	0.619	0.43	0.041	0.041
Q13976	cGMP-dependent protein kinase 1	PRKG1	Q92974-S133	Q92974	ARHG2	133	S	PSDSFRQSLLGSRRG	FALSE	FALSE	0.677655230969536	FALSE	S/T	S/T	0.0837867	0.619	0.43	0.041	0.041
Q13976	cGMP-dependent protein kinase 1	PRKG1	Q92974-S142	Q92974	ARHG2	142	S	LGSRRGRSSLSLAKS	FALSE	FALSE	0.7028960347786672	FALSE	S/T	S/T	0.212262	0.619	0.43	0.041	0.041
Q13976	cGMP-dependent protein kinase 1	PRKG1	Q92974-S143	Q92974	ARHG2	143	S	GSRRGRSSLSLAKSV	FALSE	FALSE	0.6695530833669463	FALSE	S/T	S/T	0.0486995	0.619	0.43	0.041	0.041
Q13976	cGMP-dependent protein kinase 1	PRKG1	Q92974-S172	Q92974	ARHG2	172	S	LGLRRILSQSTDSLN	FALSE	FALSE	0.5631427897617958	FALSE	S/T	S/T	0.0230838	0.619	0.43	0.041	0.041
Q13976	cGMP-dependent protein kinase 1	PRKG1	Q92974-S186	Q92974	ARHG2	186	S	NMRNRTLSVESLIDE	FALSE	FALSE	0.726369632012522	FALSE	S/T	S/T	0.244911	0.619	0.43	0.041	0.041
Q13976	cGMP-dependent protein kinase 1	PRKG1	Q92974-S645	Q92974	ARHG2	645	S	RGLFRSESLESPRGE	FALSE	FALSE	0.7160343200244094	FALSE	S/T	S/T	0.187915	0.619	0.43	0.041	0.041
Q13976	cGMP-dependent protein kinase 1	PRKG1	Q92974-S719	Q92974	ARHG2	719	S	IELCRADSDSSQRDR	FALSE	FALSE	0.7393513052914134	FALSE	S/T	S/T	0.119628	0.619	0.43	0.041	0.041
Q13976	cGMP-dependent protein kinase 1	PRKG1	Q92974-S782	Q92974	ARHG2	782	S	EKLCRANSRDGEAGR	FALSE	FALSE	0.7384338740987527	FALSE	S/T	S/T	0.121769	0.619	0.43	0.041	0.041
Q13976	cGMP-dependent protein kinase 1	PRKG1	Q92974-S886	Q92974	ARHG2	886	S	PVDPRRRSLPAGDAL	FALSE	FALSE	0.8165611488577205	FALSE	S/T	S/T	0.960642	0.619	0.43	0.041	0.041
Q13976	cGMP-dependent protein kinase 1	PRKG1	Q92974-S956	Q92974	ARHG2	956	S	EEGSSRLSPPHSPRD	FALSE	FALSE	0.7153976772635716	FALSE	S/T	S/T	0.281703	0.619	0.43	0.041	0.041
Q13976	cGMP-dependent protein kinase 1	PRKG1	Q92974-T184	Q92974	ARHG2	184	T	SLNMRNRTLSVESLI	FALSE	FALSE	0.5332005308124503	FALSE	S/T	S/T	0.00866147	0.619	0.43	0.041	0.041
Q13976	cGMP-dependent protein kinase 1	PRKG1	Q92974-T455	Q92974	ARHG2	455	T	RMDPRAQTPVPGKGP	FALSE	FALSE	0.6766572170668547	FALSE	S/T	S/T	0.0852786	0.619	0.43	0.041	0.041
Q13976	cGMP-dependent protein kinase 1	PRKG1	Q92974-2-S186	Q92974-2	ARHG2-2	186	S	NMRNRTLSVESLIDE	FALSE	FALSE	0.726369632012522	FALSE	S/T	S/T	0.244911	0.619	0.43	0.041	0.041
Q13976	cGMP-dependent protein kinase 1	PRKG1	Q92974-2-S885	Q92974-2	ARHG2-2	885	S	PVDPRRRSLPAGDAL	FALSE	FALSE	0.8165611488577205	FALSE	S/T	S/T	0.960642	0.619	0.43	0.041	0.041
Q13976	cGMP-dependent protein kinase 1	PRKG1	Q92974-2-T184	Q92974-2	ARHG2-2	184	T	SLNMRNRTLSVESLI	FALSE	FALSE	0.5332005308124503	FALSE	S/T	S/T	0.00866147	0.619	0.43	0.041	0.041
Q13976	cGMP-dependent protein kinase 1	PRKG1	Q92995-S114	Q92995	UBP13	114	S	ALPKRRNSKIFLDLD	FALSE	FALSE	0.5899304188633449	FALSE	S/T	S/T	0.911815	0.705	0.193	0.041	0.041
Q13976	cGMP-dependent protein kinase 1	PRKG1	Q92997-S41	Q92997	DVL3	41	S	KGVLQRPSYKFFFKS	FALSE	FALSE	0.5058343922004067	FALSE	S/T	S/T	0.00525465	0.68	0.421	0.041	0.041
Q13976	cGMP-dependent protein kinase 1	PRKG1	Q92997-S116	Q92997	DVL3	116	S	IGDSRPPSFHPHAGG	FALSE	FALSE	0.5918798824739593	FALSE	S/T	S/T	0.0195882	0.68	0.421	0.041	0.041
Q13976	cGMP-dependent protein kinase 1	PRKG1	Q92997-S202	Q92997	DVL3	202	S	DDSTSRFSSSTEQSS	FALSE	FALSE	0.6983394297620146	FALSE	S/T	S/T	0.0471058	0.68	0.421	0.041	0.041
Q13976	cGMP-dependent protein kinase 1	PRKG1	Q92997-S234	Q92997	DVL3	234	S	SRIERSSSFSSITDS	FALSE	FALSE	0.7313361813020085	FALSE	S/T	S/T	0.189591	0.68	0.421	0.041	0.041
Q13976	cGMP-dependent protein kinase 1	PRKG1	Q92997-S576	Q92997	DVL3	576	S	HSEGSRSSGSNRSGS	FALSE	FALSE	0.6462763559829319	FALSE	S/T	S/T	0.0332163	0.68	0.421	0.041	0.041
Q13976	cGMP-dependent protein kinase 1	PRKG1	Q92997-S612	Q92997	DVL3	612	S	SDHTTRSSLRGPRER	FALSE	FALSE	0.7046503161775244	FALSE	S/T	S/T	0.0671921	0.68	0.421	0.041	0.041
Q13976	cGMP-dependent protein kinase 1	PRKG1	Q92997-S622	Q92997	DVL3	622	S	GPRERAPSERSGPAA	FALSE	FALSE	0.7089248776261502	FALSE	S/T	S/T	0.210925	0.68	0.421	0.041	0.041
Q13976	cGMP-dependent protein kinase 1	PRKG1	Q92997-S700	Q92997	DVL3	700	S	ELTASRQSFRMAMGN	FALSE	FALSE	0.5908949750417937	FALSE	S/T	S/T	0.0205675	0.68	0.421	0.041	0.041
Q13976	cGMP-dependent protein kinase 1	PRKG1	Q93008-S2462	Q93008	USP9X	2462	S	YFLERSHSARMTLAK	FALSE	FALSE	0.6053015531110078	FALSE	S/T	S/T	0.0593684	0.77	0.32	0.041	0.041
Q13976	cGMP-dependent protein kinase 1	PRKG1	Q93009-S155	Q93009	UBP7	155	S	KSFSRRISHLFFHKE	FALSE	FALSE	0.5444486660749566	FALSE	S/T	S/T	0.620046	0.597	0.22	0.041	0.041
Q13976	cGMP-dependent protein kinase 1	PRKG1	Q93045-S50	Q93045	STMN2	50	S	KQINKRASGQAFELI	FALSE	FALSE	0.6175502574591379	FALSE	S/T	S/T	0.0385161	0.681	0.346	0.041	0.041
Q13976	cGMP-dependent protein kinase 1	PRKG1	Q93045-S97	Q93045	STMN2	97	S	AAEERRKSQEAQVLK	FALSE	FALSE	0.8216605259708564	FALSE	S/T	S/T	0.948492	0.681	0.346	0.041	0.041
Q13976	cGMP-dependent protein kinase 1	PRKG1	Q93052-S116	Q93052	LPP	116	S	TLEERRSSLDAEIDS	FALSE	FALSE	0.5576601791074846	FALSE	S/T	S/T	0.927574	0.75	0.2	0.041	0.041
Q13976	cGMP-dependent protein kinase 1	PRKG1	Q93074-S635	Q93074	MED12	635	S	APGPRPPSPFDDPAD	FALSE	FALSE	0.5105981478255301	FALSE	S/T	S/T	0.108657	0.52	0.322	0.041	0.041
Q13976	cGMP-dependent protein kinase 1	PRKG1	Q93074-S1269	Q93074	MED12	1269	S	RQGGRNISVETASLD	FALSE	FALSE	0.5238693105308553	FALSE	S/T	S/T	0.223589	0.52	0.322	0.041	0.041
Q13976	cGMP-dependent protein kinase 1	PRKG1	Q93074-S1838	Q93074	MED12	1838	S	HLNYRQGSIGLYTQN	FALSE	FALSE	0.5240587336077783	FALSE	S/T	S/T	0.221049	0.52	0.322	0.041	0.041
Q13976	cGMP-dependent protein kinase 1	PRKG1	Q93075-S70	Q93075	TATD2	70	S	VACSRRLSWGSSRRR	FALSE	FALSE	0.5157846596111124	FALSE	S/T	S/T	0.987315	0.506	0.2	0.041	0.041
Q13976	cGMP-dependent protein kinase 1	PRKG1	Q93086-S403	Q93086	P2RX5	403	S	PEAKRGSSSQKGNGS	FALSE	FALSE	0.7422594473664359	FALSE	S/T	S/T	0.176554	0.749	0.458	0.041	0.041
Q13976	cGMP-dependent protein kinase 1	PRKG1	Q93097-S19	Q93097	WNT2B	19	S	QLPLRRASAPVPVPS	FALSE	FALSE	0.6942455566870097	FALSE	S/T	S/T	0.923764	0.507	0.42	0.041	0.041
Q13976	cGMP-dependent protein kinase 1	PRKG1	Q969F2-S18	Q969F2	NKD2	18	S	AARKRRESPEGDSFV	FALSE	FALSE	0.6701279735624005	FALSE	S/T	S/T	0.991376	0.793	0.266	0.041	0.041
Q13976	cGMP-dependent protein kinase 1	PRKG1	Q969F2-S216	Q969F2	NKD2	216	S	RVADRRLSAHVRRPS	FALSE	FALSE	0.6466863253834354	FALSE	S/T	S/T	0.918684	0.793	0.266	0.041	0.041
Q13976	cGMP-dependent protein kinase 1	PRKG1	Q969F2-S223	Q969F2	NKD2	223	S	SAHVRRPSTDPQPCS	FALSE	FALSE	0.6564560186632782	FALSE	S/T	S/T	0.938576	0.793	0.266	0.041	0.041
Q13976	cGMP-dependent protein kinase 1	PRKG1	Q969F9-S462	Q969F9	HPS3	462	S	AIPERRQSPKRLLSR	FALSE	FALSE	0.5805807600585764	FALSE	S/T	S/T	0.879382	0.74	0.22	0.041	0.041
Q13976	cGMP-dependent protein kinase 1	PRKG1	Q969G3-S6	Q969G3	SMCE1	6	S	__MSKRPSYAPPPTP	FALSE	FALSE	0.5465109052966617	FALSE	S/T	S/T	0.528353	0.435	0.28	0.041	0.041
Q13976	cGMP-dependent protein kinase 1	PRKG1	Q969G3-S316	Q969G3	SMCE1	316	S	EQAERSQSSIVPEEE	FALSE	FALSE	0.5208087905518294	FALSE	S/T	S/T	0.306637	0.435	0.28	0.041	0.041
Q13976	cGMP-dependent protein kinase 1	PRKG1	Q969G9-S17	Q969G9	NKD1	17	S	AVCKRRESPEGDSFA	FALSE	FALSE	0.8352219756754541	FALSE	S/T	S/T	0.97894	0.79	0.344	0.041	0.041
Q13976	cGMP-dependent protein kinase 1	PRKG1	Q969G9-S297	Q969G9	NKD1	297	S	SNPTRSRSHEPEAIH	FALSE	FALSE	0.7282855252977767	FALSE	S/T	S/T	0.306618	0.79	0.344	0.041	0.041
Q13976	cGMP-dependent protein kinase 1	PRKG1	Q969H0-S227	Q969H0	FBXW7	227	S	QQRRRITSVQPPTGL	FALSE	FALSE	0.8485595372837204	FALSE	S/T	S/T	0.220895	0.704	0.288	0.052	0.041
Q13976	cGMP-dependent protein kinase 1	PRKG1	Q969H0-T692	Q969H0	FBXW7	692	T	AVGSRNGTEETKLLV	FALSE	FALSE	0.5001528519215669	FALSE	S/T	S/T	0.00262964	0.704	0.288	0.052	0.041
Q13976	cGMP-dependent protein kinase 1	PRKG1	Q969H4-S307	Q969H4	CNKR1	307	S	SPHQRSPSLSLAPLS	FALSE	FALSE	0.7009705876223424	FALSE	S/T	S/T	0.259045	0.692	0.326	0.041	0.041
Q13976	cGMP-dependent protein kinase 1	PRKG1	Q969H4-S392	Q969H4	CNKR1	392	S	KGLATRLSRRRVSCR	FALSE	FALSE	0.5005078177504804	FALSE	S/T	S/T	0.0135948	0.692	0.326	0.041	0.041
Q13976	cGMP-dependent protein kinase 1	PRKG1	Q969H4-S565	Q969H4	CNKR1	565	S	TQRSPRTSFGSLTDS	FALSE	FALSE	0.6841434854807726	FALSE	S/T	S/T	0.12073	0.692	0.326	0.041	0.041
Q13976	cGMP-dependent protein kinase 1	PRKG1	Q969J2-S445	Q969J2	ZKSC4	445	S	GKAFRRNSHLLRHQR	FALSE	FALSE	0.5002131362808544	FALSE	S/T	S/T	0.818727	0.506	0.182	0.041	0.041
Q13976	cGMP-dependent protein kinase 1	PRKG1	Q969V6-S312	Q969V6	MRTFA	312	S	TPPVRSLSTTNSSSS	FALSE	FALSE	0.5824327954877597	FALSE	S/T	S/T	0.0513007	0.765	0.317	0.041	0.041
Q13976	cGMP-dependent protein kinase 1	PRKG1	Q969V6-S333	Q969V6	MRTFA	333	S	CGLARQNSTSLTGKP	FALSE	FALSE	0.6643274511746206	FALSE	S/T	S/T	0.104314	0.765	0.317	0.041	0.041
Q13976	cGMP-dependent protein kinase 1	PRKG1	Q969V6-S507	Q969V6	MRTFA	507	S	EEGPRAGSCCLSPGG	FALSE	FALSE	0.6070724301907566	FALSE	S/T	S/T	0.0648445	0.765	0.317	0.041	0.041
Q13976	cGMP-dependent protein kinase 1	PRKG1	Q969Y2-S248	Q969Y2	GTPB3	248	S	RRGQRLRSGVHVVVT	FALSE	FALSE	0.5124629135086705	FALSE	S/T	S/T	0.198997	0.778	0.058	0.0445	0.114
Q13976	cGMP-dependent protein kinase 1	PRKG1	Q96A32-T10	Q96A32	MLRS	10	T	PKRAKRRTVEGGSSS	FALSE	FALSE	0.6342624972417475	FALSE	S/T	S/T	0.127414	0.643	0.166	0.051	0.041
Q13976	cGMP-dependent protein kinase 1	PRKG1	Q96A58-T112	Q96A58	RERG	112	T	IKKPKNVTLILVGNK	FALSE	FALSE	0.5204822592077428	FALSE	S/T	S/T	4.43848e-5	0.789	0.388	0.051	0.103
Q13976	cGMP-dependent protein kinase 1	PRKG1	Q96A58-T177	Q96A58	RERG	177	T	RRMVQGKTRRRSSTT	FALSE	FALSE	0.5201489258744095	FALSE	S/T	S/T	4.56281e-5	0.789	0.388	0.051	0.103
Q13976	cGMP-dependent protein kinase 1	PRKG1	Q96A59-S46	Q96A59	MALD3	46	S	GDPRRKRSSDGNRRR	FALSE	FALSE	0.7340240767787638	FALSE	S/T	S/T	0.61381	0.648	0.304	0.041	0.041
Q13976	cGMP-dependent protein kinase 1	PRKG1	Q96A59-S47	Q96A59	MALD3	47	S	DPRRKRSSDGNRRRD	FALSE	FALSE	0.7047258637252487	FALSE	S/T	S/T	0.390535	0.648	0.304	0.041	0.041
Q13976	cGMP-dependent protein kinase 1	PRKG1	Q96A59-S156	Q96A59	MALD3	156	S	PGRRRPESEPPSERY	FALSE	FALSE	0.7113210658269079	FALSE	S/T	S/T	0.428061	0.648	0.304	0.041	0.041
Q13976	cGMP-dependent protein kinase 1	PRKG1	Q96A59-T93	Q96A59	MALD3	93	T	DRGPRRDTHRDAGPR	FALSE	FALSE	0.7180025630892357	FALSE	S/T	S/T	0.475901	0.648	0.304	0.041	0.041
Q13976	cGMP-dependent protein kinase 1	PRKG1	Q96A59-T123	Q96A59	MALD3	123	T	RDGARGLTWDAAAPP	FALSE	FALSE	0.5788329540789164	FALSE	S/T	S/T	0.0930301	0.648	0.304	0.041	0.041
Q13976	cGMP-dependent protein kinase 1	PRKG1	Q96A83-T198	Q96A83	COQA1	198	T	VPRQRRPTGPAGPPG	FALSE	FALSE	0.7701287315225548	FALSE	S/T	S/T	0.480036	0.675	0.314	0.041	0.041
Q13976	cGMP-dependent protein kinase 1	PRKG1	Q96AA8-S422	Q96AA8	JKIP2	422	S	RRRKHRRSSKPIKRP	FALSE	FALSE	0.5200125792834109	FALSE	S/T	S/T	0.148503	0.605	0.266	0.041	0.041
Q13976	cGMP-dependent protein kinase 1	PRKG1	Q96AG3-S34	Q96AG3	S2546	34	S	AFPARSFSTGSDLGH	FALSE	FALSE	0.5317036114703607	FALSE	S/T	S/T	0.0643184	0.571	0.332	0.041	0.041
Q13976	cGMP-dependent protein kinase 1	PRKG1	Q96AQ1-S38	Q96AQ1	CC74A	38	S	VQSLRPQSPQLRQSD	FALSE	FALSE	0.5904018630011965	FALSE	S/T	S/T	0.0933824	0.598	0.329	0.041	0.041
Q13976	cGMP-dependent protein kinase 1	PRKG1	Q96AQ6-S146	Q96AQ6	PBIP1	146	S	IREEGRCSSSDDDTD	FALSE	FALSE	0.5195878251462415	FALSE	S/T	S/T	0.00228325	0.723	0.33	0.041	0.041
Q13976	cGMP-dependent protein kinase 1	PRKG1	Q96AQ6-S147	Q96AQ6	PBIP1	147	S	REEGRCSSSDDDTDV	FALSE	FALSE	0.5887202516915443	FALSE	S/T	S/T	0.0307518	0.723	0.33	0.041	0.041
Q13976	cGMP-dependent protein kinase 1	PRKG1	Q96AV8-S833	Q96AV8	E2F7	833	S	PVMSRSHSVVQQPES	FALSE	FALSE	0.6274962360194858	FALSE	S/T	S/T	0.618978	0.437	0.331	0.041	0.041
Q13976	cGMP-dependent protein kinase 1	PRKG1	Q96AX9-S309	Q96AX9	MIB2	309	S	AELQRRVSADSQPFQ	FALSE	FALSE	0.6485963861835314	FALSE	S/T	S/T	0.846685	0.695	0.269	0.041	0.041
Q13976	cGMP-dependent protein kinase 1	PRKG1	Q96AY4-S398	Q96AY4	TTC28	398	S	REEARAYSNLGSAYH	FALSE	FALSE	0.7378057561291744	FALSE	S/T	S/T	0.197521	0.638	0.229	0.051	0.113
Q13976	cGMP-dependent protein kinase 1	PRKG1	Q96AY4-S1386	Q96AY4	TTC28	1386	S	SSLPRRQSSFAKPPL	FALSE	FALSE	0.802912660078899	FALSE	S/T	S/T	0.834198	0.638	0.229	0.051	0.113
Q13976	cGMP-dependent protein kinase 1	PRKG1	Q96AY4-S1387	Q96AY4	TTC28	1387	S	SLPRRQSSFAKPPLR	FALSE	FALSE	0.7493889659819077	FALSE	S/T	S/T	0.255352	0.638	0.229	0.051	0.113
Q13976	cGMP-dependent protein kinase 1	PRKG1	Q96AY4-S1948	Q96AY4	TTC28	1948	S	TELPKRLSLDSSSSL	FALSE	FALSE	0.7366083770349244	FALSE	S/T	S/T	0.160984	0.638	0.229	0.051	0.113
Q13976	cGMP-dependent protein kinase 1	PRKG1	Q96AY4-S2096	Q96AY4	TTC28	2096	S	TAGGMRVSVSSKGSI	FALSE	FALSE	0.7428430788462907	FALSE	S/T	S/T	0.215622	0.638	0.229	0.051	0.113
Q13976	cGMP-dependent protein kinase 1	PRKG1	Q96AY4-S2241	Q96AY4	TTC28	2241	S	KPPARSSSLPKVSSG	FALSE	FALSE	0.5908152492399874	FALSE	S/T	S/T	0.0286432	0.638	0.229	0.051	0.113
Q13976	cGMP-dependent protein kinase 1	PRKG1	Q96AY4-S2307	Q96AY4	TTC28	2307	S	SKSPRNMSPSSGHQS	FALSE	FALSE	0.712748544821747	FALSE	S/T	S/T	0.098467	0.638	0.229	0.051	0.113
Q13976	cGMP-dependent protein kinase 1	PRKG1	Q96AY4-S2335	Q96AY4	TTC28	2335	S	SAGSARSSPADAPDI	FALSE	FALSE	0.57469071977292	FALSE	S/T	S/T	0.026223	0.638	0.229	0.051	0.113
Q13976	cGMP-dependent protein kinase 1	PRKG1	Q96AY4-S2463	Q96AY4	TTC28	2463	S	ARPLRLPSGNGYKFL	FALSE	FALSE	0.57469071977292	FALSE	S/T	S/T	0.0261882	0.638	0.229	0.051	0.113
Q13976	cGMP-dependent protein kinase 1	PRKG1	Q96B33-S204	Q96B33	CLD23	204	S	SAGPRRSSVSTIQVE	FALSE	FALSE	0.5318958707878098	FALSE	S/T	S/T	0.986455	0.504	0.176	0.041	0.041
Q13976	cGMP-dependent protein kinase 1	PRKG1	Q96B97-S230	Q96B97	SH3K1	230	S	PIKLRPRSIEVENDF	FALSE	FALSE	0.7172973683530072	FALSE	S/T	S/T	0.061474	0.667	0.42	0.041	0.041
Q13976	cGMP-dependent protein kinase 1	PRKG1	Q96B97-S436	Q96B97	SH3K1	436	S	LTHTRGDSPKIDLAG	FALSE	FALSE	0.690817345525309	FALSE	S/T	S/T	0.0791444	0.667	0.42	0.041	0.041
Q13976	cGMP-dependent protein kinase 1	PRKG1	Q96B97-S493	Q96B97	SH3K1	493	S	ATGRRPPSQSLTSSS	FALSE	FALSE	0.7169218930138289	FALSE	S/T	S/T	0.301743	0.667	0.42	0.041	0.041
Q13976	cGMP-dependent protein kinase 1	PRKG1	Q96B97-S587	Q96B97	SH3K1	587	S	TAGHRANSPSLFGTE	FALSE	FALSE	0.7985128255334139	FALSE	S/T	S/T	0.375567	0.667	0.42	0.041	0.041
Q13976	cGMP-dependent protein kinase 1	PRKG1	Q96BA8-T239	Q96BA8	CR3L1	239	T	RPMARSSTAISTSPL	FALSE	FALSE	0.6701890199967372	FALSE	S/T	S/T	0.0156927	0.622	0.301	0.053	0.041
Q13976	cGMP-dependent protein kinase 1	PRKG1	Q96BD0-S34	Q96BD0	SO4A1	34	S	TPPSRRASPGTPLSP	FALSE	FALSE	0.5305264792760993	FALSE	S/T	S/T	0.972057	0.576	0.153	0.041	0.041
Q13976	cGMP-dependent protein kinase 1	PRKG1	Q96BN8-S76	Q96BN8	OTUL	76	S	LIHERGASEPRLSVA	FALSE	FALSE	0.6501527728402283	FALSE	S/T	S/T	0.270229	0.716	0.299	0.041	0.041
Q13976	cGMP-dependent protein kinase 1	PRKG1	Q96BN8-S81	Q96BN8	OTUL	81	S	GASEPRLSVAPEMDI	FALSE	FALSE	0.6234731852846014	FALSE	S/T	S/T	0.106239	0.716	0.299	0.041	0.041
Q13976	cGMP-dependent protein kinase 1	PRKG1	Q96BQ5-S16	Q96BQ5	CC127	16	S	NWNIRPNSRADGGDG	FALSE	FALSE	0.6566291756837145	FALSE	S/T	S/T	0.112449	0.495	0.385	0.041	0.041
Q13976	cGMP-dependent protein kinase 1	PRKG1	Q96BY6-S1289	Q96BY6	DOC10	1289	S	NHADSRASLASLDSN	FALSE	FALSE	0.679810889235818	FALSE	S/T	S/T	0.0580043	0.697	0.455	0.041	0.041
Q13976	cGMP-dependent protein kinase 1	PRKG1	Q96BY6-S1318	Q96BY6	DOC10	1318	S	EKIPRPLSLIGSTLR	FALSE	FALSE	0.6739352363129136	FALSE	S/T	S/T	0.0521933	0.697	0.455	0.041	0.041
Q13976	cGMP-dependent protein kinase 1	PRKG1	Q96BY6-T10	Q96BY6	DOC10	10	T	GERTRRFTRSLLRPG	FALSE	FALSE	0.8229128127140349	FALSE	S/T	S/T	0.916583	0.697	0.455	0.041	0.041
Q13976	cGMP-dependent protein kinase 1	PRKG1	Q96BY6-T303	Q96BY6	DOC10	303	T	PLQGRRSTELTDLGL	FALSE	FALSE	0.8060857901941454	FALSE	S/T	S/T	0.504501	0.697	0.455	0.041	0.041
Q13976	cGMP-dependent protein kinase 1	PRKG1	Q96BY6-T1440	Q96BY6	DOC10	1440	T	HKQHRSQTLPIIRGK	FALSE	FALSE	0.6613030046721208	FALSE	S/T	S/T	0.0456895	0.697	0.455	0.041	0.041
Q13976	cGMP-dependent protein kinase 1	PRKG1	Q96BZ8-S245	Q96BZ8	LENG1	245	S	DRRRRYNSQFNPQLA	FALSE	FALSE	0.5179635651526485	FALSE	S/T	S/T	0.171018	0.383	0.296	0.041	0.041
Q13976	cGMP-dependent protein kinase 1	PRKG1	Q96C24-S217	Q96C24	SYTL4	217	S	DSTSRRDSLDKSGLF	FALSE	FALSE	0.5150749234150189	FALSE	S/T	S/T	0.835385	0.603	0.179	0.041	0.041
Q13976	cGMP-dependent protein kinase 1	PRKG1	Q96C45-Y448	Q96C45	ULK4	448	Y	KILHLPTYSVDKLLF	FALSE	FALSE	0.5995081117638399	TRUE	S/T	Y	1.21711e-8	0.812	0.468	0.051	0.152
Q13976	cGMP-dependent protein kinase 1	PRKG1	Q96C45-Y583	Q96C45	ULK4	583	Y	PTLGELIYLVATQEE	FALSE	FALSE	0.5827171413837681	TRUE	S/T	Y	6.6916e-8	0.708	0.468	0.051	0.152
Q13976	cGMP-dependent protein kinase 1	PRKG1	Q96C57-S245	Q96C57	CSTOS	245	S	KKKAKKASETSPFPP	FALSE	FALSE	0.5680647504069202	FALSE	S/T	S/T	0.0268025	0.628	0.371	0.041	0.041
Q13976	cGMP-dependent protein kinase 1	PRKG1	Q96CC6-S8	Q96CC6	RHDF1	8	S	MSEARRDSTSSLQRK	FALSE	FALSE	0.7855142517647258	FALSE	S/T	S/T	0.944648	0.524	0.292	0.08850000000000001	0.041
Q13976	cGMP-dependent protein kinase 1	PRKG1	Q96CC6-S51	Q96CC6	RHDF1	51	S	QAFLRSVSMPAETAH	FALSE	FALSE	0.7316542211841538	FALSE	S/T	S/T	0.188858	0.524	0.292	0.08850000000000001	0.041
Q13976	cGMP-dependent protein kinase 1	PRKG1	Q96CC6-S76	Q96CC6	RHDF1	76	S	PVLQRQTSITQTIRR	FALSE	FALSE	0.740026780366724	FALSE	S/T	S/T	0.203124	0.524	0.292	0.08850000000000001	0.041
Q13976	cGMP-dependent protein kinase 1	PRKG1	Q96CC6-S240	Q96CC6	RHDF1	240	S	FRRAQRRSFTPASFL	FALSE	FALSE	0.6273900915264047	FALSE	S/T	S/T	0.050668	0.524	0.292	0.08850000000000001	0.041
Q13976	cGMP-dependent protein kinase 1	PRKG1	Q96CC6-S390	Q96CC6	RHDF1	390	S	TYRKRIDSFVKRQIE	FALSE	FALSE	0.6350856397935969	FALSE	S/T	S/T	0.0536766	0.524	0.292	0.08850000000000001	0.041
Q13976	cGMP-dependent protein kinase 1	PRKG1	Q96CC6-T85	Q96CC6	RHDF1	85	T	TQTIRRGTADWFGVS	FALSE	FALSE	0.7444830966805953	FALSE	S/T	S/T	0.221188	0.524	0.292	0.08850000000000001	0.041
Q13976	cGMP-dependent protein kinase 1	PRKG1	Q96CC6-T242	Q96CC6	RHDF1	242	T	RAQRRSFTPASFLEE	FALSE	FALSE	0.6731157554440363	FALSE	S/T	S/T	0.0662073	0.524	0.292	0.08850000000000001	0.041
Q13976	cGMP-dependent protein kinase 1	PRKG1	Q96CF2-S214	Q96CF2	CHM4C	214	S	ARRSRAASSQRAEEE	FALSE	FALSE	0.5160548449157106	FALSE	S/T	S/T	0.427428	0.634	0.246	0.041	0.041
Q13976	cGMP-dependent protein kinase 1	PRKG1	Q96CN5-S425	Q96CN5	LRC45	425	S	EKRRCRQSLEDSESL	FALSE	FALSE	0.7162291678221175	FALSE	S/T	S/T	0.0588027	0.782	0.431	0.041	0.041
Q13976	cGMP-dependent protein kinase 1	PRKG1	Q96CN9-S356	Q96CN9	GCC1	356	S	EDQLRQQSQVEEQRV	FALSE	FALSE	0.6405879733742286	FALSE	S/T	S/T	0.311723	0.823	0.314	0.041	0.041
Q13976	cGMP-dependent protein kinase 1	PRKG1	Q96CP2-S40	Q96CP2	FWCH2	40	S	PRKPRKFSKLVLLTA	FALSE	FALSE	0.6002625283435404	FALSE	S/T	S/T	0.440526	0.383	0.296	0.041	0.041
Q13976	cGMP-dependent protein kinase 1	PRKG1	Q96CS3-T244	Q96CS3	FAF2	244	T	MLKDRRMTVVGRLEG	FALSE	FALSE	0.5322199316447994	FALSE	S/T	S/T	0.82873	0.546	0.209	0.041	0.041
Q13976	cGMP-dependent protein kinase 1	PRKG1	Q96CS4-S187	Q96CS4	ZN689	187	S	PDCGRRFSYPSLLVS	FALSE	FALSE	0.5324971595998194	FALSE	S/T	S/T	0.976071	0.643	0.173	0.041	0.041
Q13976	cGMP-dependent protein kinase 1	PRKG1	Q96CV9-S206	Q96CV9	OPTN	206	S	PGPTRTVSTGTALSK	FALSE	FALSE	0.5893224951319748	FALSE	S/T	S/T	0.0444174	0.78	0.318	0.041	0.041
Q13976	cGMP-dependent protein kinase 1	PRKG1	Q96CV9-S218	Q96CV9	OPTN	218	S	LSKYRSRSADGAKNY	FALSE	FALSE	0.6731042222790549	FALSE	S/T	S/T	0.148506	0.78	0.318	0.041	0.041
Q13976	cGMP-dependent protein kinase 1	PRKG1	Q96CV9-S342	Q96CV9	OPTN	342	S	QALERKNSAIPSELN	FALSE	FALSE	0.7921434877417605	FALSE	S/T	S/T	0.486665	0.78	0.318	0.041	0.041
Q13976	cGMP-dependent protein kinase 1	PRKG1	Q96CW5-S905	Q96CW5	GCP3	905	S	GTRGRRSSHT_____	FALSE	FALSE	0.5112017859664252	FALSE	S/T	S/T	0.951629	0.607	0.214	0.041	0.041
Q13976	cGMP-dependent protein kinase 1	PRKG1	Q96CW6-S16	Q96CW6	S7A6O	16	S	LRVKRKRSAEPAEAL	FALSE	FALSE	0.545324187996365	FALSE	S/T	S/T	0.698314	0.743	0.209	0.041	0.041
Q13976	cGMP-dependent protein kinase 1	PRKG1	Q96D15-S117	Q96D15	RCN3	117	S	QQRHIRDSVSAAWDT	FALSE	FALSE	0.5289860077343974	FALSE	S/T	S/T	0.235431	0.614	0.234	0.041	0.041
Q13976	cGMP-dependent protein kinase 1	PRKG1	Q96D21-S205	Q96D21	RHES	205	S	PALHRKISVQYGDAF	FALSE	FALSE	0.705374449084811	FALSE	S/T	S/T	0.804237	1	0.346	0.0625	0.103
Q13976	cGMP-dependent protein kinase 1	PRKG1	Q96D21-S239	Q96D21	RHES	239	S	SPFARRPSVNSDLKY	FALSE	FALSE	0.7242966713070332	FALSE	S/T	S/T	0.843439	1	0.346	0.0625	0.103
Q13976	cGMP-dependent protein kinase 1	PRKG1	Q96D31-S34	Q96D31	CRCM1	34	S	SRRSRRRSGDGEPPG	TRUE	TRUE	0.5607439327921886	FALSE	S/T	S/T	0.985249	0.719	0.169	0.041	0.041
Q13976	cGMP-dependent protein kinase 1	PRKG1	Q96D71-S272	Q96D71	REPS1	272	S	AIEIRRQSSSYDDPW	FALSE	FALSE	0.5566872325963622	FALSE	S/T	S/T	0.953814	0.908	0.183	0.041	0.041
Q13976	cGMP-dependent protein kinase 1	PRKG1	Q96DA2-S73	Q96DA2	RB39B	73	S	AGQERFRSITRAYYR	FALSE	FALSE	0.6192391691661735	FALSE	S/T	S/T	3.64345e-4	0.695	0.271	0.051	0.103
Q13976	cGMP-dependent protein kinase 1	PRKG1	Q96DA2-T29	Q96DA2	RB39B	29	T	SCLIRRFTEGRFAQV	FALSE	FALSE	0.8400405309077185	FALSE	S/T	S/T	0.390807	0.695	0.271	0.051	0.103
Q13976	cGMP-dependent protein kinase 1	PRKG1	Q96DM1-S511	Q96DM1	PGBD4	511	S	HLRGRPCSDDVTPLR	FALSE	FALSE	0.6919508347120065	FALSE	S/T	S/T	0.0994135	0.664	0.347	0.041	0.041
Q13976	cGMP-dependent protein kinase 1	PRKG1	Q96DR7-S22	Q96DR7	ARHGQ	22	S	TPLWRRRSIPQPHQV	FALSE	FALSE	0.7974208506758759	FALSE	S/T	S/T	0.851604	0.656	0.392	0.041	0.041
Q13976	cGMP-dependent protein kinase 1	PRKG1	Q96DR7-S222	Q96DR7	ARHGQ	222	S	LPLQRLPSQENELLE	FALSE	FALSE	0.6253464009044095	FALSE	S/T	S/T	0.0403898	0.656	0.392	0.041	0.041
Q13976	cGMP-dependent protein kinase 1	PRKG1	Q96DR7-S316	Q96DR7	ARHGQ	316	S	RRGLRSTSYRRAVVS	FALSE	FALSE	0.7903377304836687	FALSE	S/T	S/T	0.387919	0.656	0.392	0.041	0.041
Q13976	cGMP-dependent protein kinase 1	PRKG1	Q96DR7-S340	Q96DR7	ARHGQ	340	S	SKKKNRMSQPVLKVV	FALSE	FALSE	0.7481012310914998	FALSE	S/T	S/T	0.119809	0.656	0.392	0.041	0.041
Q13976	cGMP-dependent protein kinase 1	PRKG1	Q96DR7-S739	Q96DR7	ARHGQ	739	S	TMLYSRQSSASHLFT	FALSE	FALSE	0.6257156316736402	FALSE	S/T	S/T	0.0393604	0.656	0.392	0.041	0.041
Q13976	cGMP-dependent protein kinase 1	PRKG1	Q96DR7-S740	Q96DR7	ARHGQ	740	S	MLYSRQSSASHLFTL	FALSE	FALSE	0.7778796365276285	FALSE	S/T	S/T	0.346516	0.656	0.392	0.041	0.041
Q13976	cGMP-dependent protein kinase 1	PRKG1	Q96DR7-T775	Q96DR7	ARHGQ	775	T	SERARWITALGHSSG	FALSE	FALSE	0.5326853033019647	FALSE	S/T	S/T	0.0105048	0.656	0.392	0.041	0.041
Q13976	cGMP-dependent protein kinase 1	PRKG1	Q96E09-S62	Q96E09	F122A	62	S	APSARRNSTTFPSRH	FALSE	FALSE	0.536676151637369	FALSE	S/T	S/T	0.881117	0.743	0.169	0.041	0.041
Q13976	cGMP-dependent protein kinase 1	PRKG1	Q96EB6-S545	Q96EB6	SIR1	545	S	SSSPERTSPPDSSVI	FALSE	FALSE	0.5309985554772033	FALSE	S/T	S/T	0.00856684	0.6	0.276	0.0525	0.041
Q13976	cGMP-dependent protein kinase 1	PRKG1	Q96EB6-S615	Q96EB6	SIR1	615	S	GEKNERTSVAGTVRK	FALSE	FALSE	0.5658140867278619	FALSE	S/T	S/T	0.0162752	0.6	0.276	0.0525	0.041
Q13976	cGMP-dependent protein kinase 1	PRKG1	Q96EG3-S356	Q96EG3	ZN837	356	S	ERSPRRGSGAGEKPY	FALSE	FALSE	0.5429320786536531	FALSE	S/T	S/T	0.943258	0.643	0.182	0.041	0.041
Q13976	cGMP-dependent protein kinase 1	PRKG1	Q96EK7-S881	Q96EK7	F120B	881	S	SSYHRTGSGYSRSSQ	FALSE	FALSE	0.5274516085771598	FALSE	S/T	S/T	0.0276874	0.643	0.326	0.041	0.041
Q13976	cGMP-dependent protein kinase 1	PRKG1	Q96EP0-S436	Q96EP0	RNF31	436	S	CVMCNRTSSPIPAQH	FALSE	FALSE	0.587204858425274	FALSE	S/T	S/T	0.0312556	0.665	0.326	0.041	0.041
Q13976	cGMP-dependent protein kinase 1	PRKG1	Q96EP0-S437	Q96EP0	RNF31	437	S	VMCNRTSSPIPAQHA	FALSE	FALSE	0.600551575879594	FALSE	S/T	S/T	0.0735241	0.665	0.326	0.041	0.041
Q13976	cGMP-dependent protein kinase 1	PRKG1	Q96EP0-S466	Q96EP0	RNF31	466	S	PGPPRRLSAPLPSSC	FALSE	FALSE	0.7963038691386548	FALSE	S/T	S/T	0.887253	0.665	0.326	0.041	0.041
Q13976	cGMP-dependent protein kinase 1	PRKG1	Q96EP0-S840	Q96EP0	RNF31	840	S	EEQHRGRSCEDFQNW	FALSE	FALSE	0.6351106414452724	FALSE	S/T	S/T	0.063885	0.665	0.326	0.041	0.041
Q13976	cGMP-dependent protein kinase 1	PRKG1	Q96EQ0-S295	Q96EQ0	SGTB	295	S	RNHIRSRSFSSSAEE	FALSE	FALSE	0.61773510912428	FALSE	S/T	S/T	0.777984	0.621	0.143	0.052	0.113
Q13976	cGMP-dependent protein kinase 1	PRKG1	Q96EQ0-S297	Q96EQ0	SGTB	297	S	HIRSRSFSSSAEEHS	FALSE	FALSE	0.5609838998844551	FALSE	S/T	S/T	0.42682	0.621	0.143	0.052	0.113
Q13976	cGMP-dependent protein kinase 1	PRKG1	Q96ER3-S6	Q96ER3	SAAL1	6	S	__MDRNPSPPPPGRD	FALSE	FALSE	0.5316990874925311	FALSE	S/T	S/T	0.110753	0.457	0.323	0.041	0.041
Q13976	cGMP-dependent protein kinase 1	PRKG1	Q96EV2-S753	Q96EV2	RBM33	753	S	AVAGSRSSQGKTEVK	FALSE	FALSE	0.6991065384134397	FALSE	S/T	S/T	0.105551	0.607	0.339	0.041	0.041
Q13976	cGMP-dependent protein kinase 1	PRKG1	Q96EV8-S11	Q96EV8	DTBP1	11	S	TLRERLLSVQQDFTS	FALSE	FALSE	0.6740716498979786	FALSE	S/T	S/T	0.184852	0.574	0.387	0.041	0.041
Q13976	cGMP-dependent protein kinase 1	PRKG1	Q96EY1-S398	Q96EY1	DNJA3	398	S	KGIPRINSYGYGDHY	FALSE	FALSE	0.534900821270326	FALSE	S/T	S/T	0.00778033	0.695	0.388	0.041	0.041
Q13976	cGMP-dependent protein kinase 1	PRKG1	Q96F45-S228	Q96F45	ZN503	228	S	PFTPRTGSPSSSASA	FALSE	FALSE	0.5228519865891217	FALSE	S/T	S/T	0.0757199	0.643	0.282	0.041	0.041
Q13976	cGMP-dependent protein kinase 1	PRKG1	Q96FA3-S39	Q96FA3	PELI1	39	S	GDRGRRKSRFALFKR	FALSE	FALSE	0.709191249594995	FALSE	S/T	S/T	0.964859	0.659	0.287	0.041	0.041
Q13976	cGMP-dependent protein kinase 1	PRKG1	Q96FC9-S589	Q96FC9	DDX11	589	S	VILSRQGSLSQSTLK	FALSE	FALSE	0.585732752721085	FALSE	S/T	S/T	0.293352	0.555	0.312	0.041	0.041
Q13976	cGMP-dependent protein kinase 1	PRKG1	Q96FF7-S18	Q96FF7	MISP3	18	S	RSCEREESLRRSRGL	FALSE	FALSE	0.5198783291216938	FALSE	S/T	S/T	0.0178944	0.71	0.516	0.041	0.041
Q13976	cGMP-dependent protein kinase 1	PRKG1	Q96FF7-S91	Q96FF7	MISP3	91	S	VPEPRARSPPQPLGE	FALSE	FALSE	0.7130746084544929	FALSE	S/T	S/T	0.183043	0.659	0.346	0.041	0.041
Q13976	cGMP-dependent protein kinase 1	PRKG1	Q96FN5-S218	Q96FN5	KIF12	218	S	GLSRRRNSAHTLNQA	FALSE	FALSE	0.5539617811827109	FALSE	S/T	S/T	0.787562	0.583	0.198	0.041	0.041
Q13976	cGMP-dependent protein kinase 1	PRKG1	Q96FS4-S55	Q96FS4	SIPA1	55	S	GPLLRSGSDAGEARP	FALSE	FALSE	0.7367885904366009	FALSE	S/T	S/T	0.193689	0.757	0.501	0.041	0.041
Q13976	cGMP-dependent protein kinase 1	PRKG1	Q96FS4-S74	Q96FS4	SIPA1	74	S	SPRARAHSHEEASRP	FALSE	FALSE	0.7446128400032289	FALSE	S/T	S/T	0.224196	0.757	0.501	0.041	0.041
Q13976	cGMP-dependent protein kinase 1	PRKG1	Q96FS4-S770	Q96FS4	SIPA1	770	S	ESGRPRRSFSELYTL	FALSE	FALSE	0.7669839383526539	FALSE	S/T	S/T	0.145621	0.757	0.501	0.041	0.041
Q13976	cGMP-dependent protein kinase 1	PRKG1	Q96FS4-S772	Q96FS4	SIPA1	772	S	GRPRRSFSELYTLSL	FALSE	FALSE	0.741353974755002	FALSE	S/T	S/T	0.22069	0.757	0.501	0.041	0.041
Q13976	cGMP-dependent protein kinase 1	PRKG1	Q96FS4-S843	Q96FS4	SIPA1	843	S	NSLSPRSSLSDEAPV	FALSE	FALSE	0.6378582214002235	FALSE	S/T	S/T	0.0310755	0.757	0.501	0.041	0.041
Q13976	cGMP-dependent protein kinase 1	PRKG1	Q96FS4-S884	Q96FS4	SIPA1	884	S	LTQDRPGSPSGSEDK	FALSE	FALSE	0.7592408936577268	FALSE	S/T	S/T	0.244754	0.757	0.501	0.041	0.041
Q13976	cGMP-dependent protein kinase 1	PRKG1	Q96FS4-S908	Q96FS4	SIPA1	908	S	SFLPRTLSLRNSISR	FALSE	FALSE	0.5460776639490076	FALSE	S/T	S/T	0.0248881	0.757	0.501	0.041	0.041
Q13976	cGMP-dependent protein kinase 1	PRKG1	Q96FS4-T64	Q96FS4	SIPA1	64	T	AGEARPPTPASPRAR	FALSE	FALSE	0.5144622952380653	FALSE	S/T	S/T	0.00847437	0.757	0.501	0.041	0.041
Q13976	cGMP-dependent protein kinase 1	PRKG1	Q96G01-S548	Q96G01	BICD1	548	S	SRVTRSGSLKGPDDP	FALSE	FALSE	0.6595236613910752	FALSE	S/T	S/T	0.102122	0.722	0.314	0.041	0.041
Q13976	cGMP-dependent protein kinase 1	PRKG1	Q96G01-S569	Q96G01	BICD1	569	S	RLARRGVSSPVETRT	FALSE	FALSE	0.769145154763631	FALSE	S/T	S/T	0.369428	0.722	0.314	0.041	0.041
Q13976	cGMP-dependent protein kinase 1	PRKG1	Q96G01-S860	Q96G01	BICD1	860	S	TQRKRQFSPSLCDQS	FALSE	FALSE	0.8059084919432123	FALSE	S/T	S/T	0.601829	0.722	0.314	0.041	0.041
Q13976	cGMP-dependent protein kinase 1	PRKG1	Q96G27-T209	Q96G27	WBP1	209	T	SCRYRRLTGDSGIEL	FALSE	FALSE	0.6113419794633844	FALSE	S/T	S/T	0.742861	0.383	0.296	0.041	0.041
Q13976	cGMP-dependent protein kinase 1	PRKG1	Q96G42-S486	Q96G42	KLD7B	486	S	SASHRRSSDIVALGG	FALSE	FALSE	0.5615937719269576	FALSE	S/T	S/T	0.975788	0.601	0.256	0.041	0.041
Q13976	cGMP-dependent protein kinase 1	PRKG1	Q96G97-S289	Q96G97	BSCL2	289	S	KEVQRRISAHQPGPE	FALSE	FALSE	0.5087502101144751	FALSE	S/T	S/T	0.828553	0.444	0.225	0.041	0.041
Q13976	cGMP-dependent protein kinase 1	PRKG1	Q96GD4-T232	Q96GD4	AURKB	232	T	APSLRRKTMCGTLDY	FALSE	FALSE	0.5147842976606809	TRUE	S/T	S/T	0.339406	0.501	0.274	0.076	0.0605
Q13976	cGMP-dependent protein kinase 1	PRKG1	Q96GN5-S139	Q96GN5	CDA7L	139	S	RSRSRRSSIGLRVAF	FALSE	FALSE	0.5337671051185702	FALSE	S/T	S/T	0.990615	0.651	0.197	0.041	0.041
Q13976	cGMP-dependent protein kinase 1	PRKG1	Q96GP6-S687	Q96GP6	SREC2	687	S	AAAGRAPSPPPPGSE	FALSE	FALSE	0.5531164881677539	FALSE	S/T	S/T	0.556614	0.339	0.137	0.1005	0.041
Q13976	cGMP-dependent protein kinase 1	PRKG1	Q96GP6-S856	Q96GP6	SREC2	856	S	QKPPRKKSREAAGEL	FALSE	FALSE	0.5392107284538024	FALSE	S/T	S/T	0.427815	0.339	0.137	0.1005	0.041
Q13976	cGMP-dependent protein kinase 1	PRKG1	Q96GP6-T705	Q96GP6	SREC2	705	T	SPSKRKRTPSDKSAH	FALSE	FALSE	0.5235494018131124	FALSE	S/T	S/T	0.339679	0.339	0.137	0.1005	0.041
Q13976	cGMP-dependent protein kinase 1	PRKG1	Q96GS4-T196	Q96GS4	BORC6	196	T	AGGGRRATISSPLEL	FALSE	FALSE	0.5639329910631127	FALSE	S/T	S/T	0.870926	0.566	0.191	0.041	0.041
Q13976	cGMP-dependent protein kinase 1	PRKG1	Q96GW7-S582	Q96GW7	PGCB	582	S	SGVPRGESEETGSSE	FALSE	FALSE	0.5400566769790817	FALSE	S/T	S/T	0.208121	0.51	0.323	0.041	0.041
Q13976	cGMP-dependent protein kinase 1	PRKG1	Q96GX5-2-S703	Q96GX5-2	GWL-2	703	S	TPTQKRRSCMPHQTP	FALSE	FALSE	0.6076920739516573	FALSE	S/T	S/T	0.0817142	0.714	0.325	0.041	0.041
Q13976	cGMP-dependent protein kinase 1	PRKG1	Q96HB5-S280	Q96HB5	CC120	280	S	DLKSRRNSVASPTSP	FALSE	FALSE	0.6101827978001273	FALSE	S/T	S/T	0.981758	0.413	0.268	0.041	0.041
Q13976	cGMP-dependent protein kinase 1	PRKG1	Q96HC4-S85	Q96HC4	PDLI5	85	S	NMTLQRASAAPKPEP	FALSE	FALSE	0.7465990505895506	FALSE	S/T	S/T	0.0696218	0.545	0.36	0.091	0.041
Q13976	cGMP-dependent protein kinase 1	PRKG1	Q96HC4-S228	Q96HC4	PDLI5	228	S	AEGQRRGSQGDSKQQ	FALSE	FALSE	0.8576801769644029	FALSE	S/T	S/T	0.947725	0.545	0.36	0.091	0.041
Q13976	cGMP-dependent protein kinase 1	PRKG1	Q96HC4-T208	Q96HC4	PDLI5	208	T	VNVPRQPTVTSVCSE	FALSE	FALSE	0.5402200912864273	FALSE	S/T	S/T	0.0213548	0.545	0.36	0.091	0.041
Q13976	cGMP-dependent protein kinase 1	PRKG1	Q96HE9-S209	Q96HE9	PRR11	209	S	PVLLRKPSLAKALQA	FALSE	FALSE	0.5153098990779381	FALSE	S/T	S/T	0.35025	0.786	0.245	0.041	0.041
Q13976	cGMP-dependent protein kinase 1	PRKG1	Q96HH4-S47	Q96HH4	TM169	47	S	RKKKRKESRPESIII	FALSE	FALSE	0.6108874444005644	FALSE	S/T	S/T	0.850132	0.457	0.558	0.041	0.041
Q13976	cGMP-dependent protein kinase 1	PRKG1	Q96HH4-S51	Q96HH4	TM169	51	S	RKESRPESIIIYRSD	FALSE	FALSE	0.5694216967071161	FALSE	S/T	S/T	0.211692	0.457	0.338	0.041	0.041
Q13976	cGMP-dependent protein kinase 1	PRKG1	Q96HP0-S30	Q96HP0	DOCK6	30	S	KQVSRERSGSPHSSR	FALSE	FALSE	0.5201579459977691	FALSE	S/T	S/T	0.0233702	0.745	0.381	0.041	0.041
Q13976	cGMP-dependent protein kinase 1	PRKG1	Q96HP0-S40	Q96HP0	DOCK6	40	S	PHSSRRCSSSLGVPL	FALSE	FALSE	0.8199849112501153	FALSE	S/T	S/T	0.960654	0.745	0.381	0.041	0.041
Q13976	cGMP-dependent protein kinase 1	PRKG1	Q96HP0-S41	Q96HP0	DOCK6	41	S	HSSRRCSSSLGVPLT	FALSE	FALSE	0.5951818110441167	FALSE	S/T	S/T	0.0318205	0.745	0.381	0.041	0.041
Q13976	cGMP-dependent protein kinase 1	PRKG1	Q96HP0-S176	Q96HP0	DOCK6	176	S	SNDSRRGSGSPEDTP	FALSE	FALSE	0.8292715410839446	FALSE	S/T	S/T	0.983655	0.745	0.381	0.041	0.041
Q13976	cGMP-dependent protein kinase 1	PRKG1	Q96HP0-S186	Q96HP0	DOCK6	186	S	PEDTPRSSGASSIFD	FALSE	FALSE	0.5996267361865819	FALSE	S/T	S/T	0.0348212	0.745	0.381	0.041	0.041
Q13976	cGMP-dependent protein kinase 1	PRKG1	Q96HP0-S483	Q96HP0	DOCK6	483	S	LADMRRPSSLLRRLR	FALSE	FALSE	0.8190754464520946	FALSE	S/T	S/T	0.892985	0.745	0.381	0.041	0.041
Q13976	cGMP-dependent protein kinase 1	PRKG1	Q96HP0-S484	Q96HP0	DOCK6	484	S	ADMRRPSSLLRRLRP	FALSE	FALSE	0.6346675738147695	FALSE	S/T	S/T	0.0532635	0.745	0.381	0.041	0.041
Q13976	cGMP-dependent protein kinase 1	PRKG1	Q96HP0-S872	Q96HP0	DOCK6	872	S	RGSGRPASLYLARSK	FALSE	FALSE	0.7260571305784721	FALSE	S/T	S/T	0.288873	0.745	0.381	0.041	0.041
Q13976	cGMP-dependent protein kinase 1	PRKG1	Q96HP0-S880	Q96HP0	DOCK6	880	S	LYLARSKSISSSNPD	FALSE	FALSE	0.6423958877750151	FALSE	S/T	S/T	0.077486	0.745	0.381	0.041	0.041
Q13976	cGMP-dependent protein kinase 1	PRKG1	Q96HP0-S1194	Q96HP0	DOCK6	1194	S	GQRSRLASMLDSDTE	FALSE	FALSE	0.719835754918696	FALSE	S/T	S/T	0.167788	0.745	0.381	0.041	0.041
Q13976	cGMP-dependent protein kinase 1	PRKG1	Q96HP0-S1230	Q96HP0	DOCK6	1230	S	LAPGSRASISQGPPT	FALSE	FALSE	0.692703762890967	FALSE	S/T	S/T	0.0949181	0.745	0.381	0.041	0.041
Q13976	cGMP-dependent protein kinase 1	PRKG1	Q96HP0-S1343	Q96HP0	DOCK6	1343	S	VRRSRERSPFGNPEN	FALSE	FALSE	0.6381353341094456	FALSE	S/T	S/T	0.04501	0.745	0.381	0.041	0.041
Q13976	cGMP-dependent protein kinase 1	PRKG1	Q96HP0-S2041	Q96HP0	DOCK6	2041	S	RNSLNRASFRKADL_	FALSE	FALSE	0.623679414476741	FALSE	S/T	S/T	0.0384608	0.745	0.381	0.041	0.041
Q13976	cGMP-dependent protein kinase 1	PRKG1	Q96HU1-S406	Q96HU1	SGSM3	406	S	RRTQRRKSTITALLF	FALSE	FALSE	0.7781087447225116	FALSE	S/T	S/T	0.939668	0.65	0.352	0.041	0.041
Q13976	cGMP-dependent protein kinase 1	PRKG1	Q96HU1-T407	Q96HU1	SGSM3	407	T	RTQRRKSTITALLFG	FALSE	FALSE	0.6962029760504429	FALSE	S/T	S/T	0.172422	0.65	0.352	0.041	0.041
Q13976	cGMP-dependent protein kinase 1	PRKG1	Q96HU8-S35	Q96HU8	DIRA2	35	S	VKGTFRESYIPTVED	FALSE	FALSE	0.5661057864391514	FALSE	S/T	S/T	0.142588	1	1	0.051	0.103
Q13976	cGMP-dependent protein kinase 1	PRKG1	Q96HY6-S30	Q96HY6	DDRGK	30	S	RSRGRAASAGQEPLH	FALSE	FALSE	0.6944608045307313	FALSE	S/T	S/T	0.739523	0.733	0.286	0.041	0.041
Q13976	cGMP-dependent protein kinase 1	PRKG1	Q96HY6-S150	Q96HY6	DDRGK	150	S	EERKRLESQREAEWK	FALSE	FALSE	0.5850585497123819	FALSE	S/T	S/T	0.158894	0.733	0.286	0.041	0.041
Q13976	cGMP-dependent protein kinase 1	PRKG1	Q96IF1-S39	Q96IF1	AJUBA	39	S	GPGKGRLSGLGGPRK	FALSE	FALSE	0.5563999122896847	FALSE	S/T	S/T	0.0290508	0.646	0.361	0.041	0.041
Q13976	cGMP-dependent protein kinase 1	PRKG1	Q96IF1-S79	Q96IF1	AJUBA	79	S	AERNQRGSFEAPRYE	FALSE	FALSE	0.6892010854675998	FALSE	S/T	S/T	0.306603	0.646	0.361	0.041	0.041
Q13976	cGMP-dependent protein kinase 1	PRKG1	Q96IF1-S123	Q96IF1	AJUBA	123	S	PALSPRSSFASSSAS	FALSE	FALSE	0.5994753962879997	FALSE	S/T	S/T	0.0708525	0.646	0.361	0.041	0.041
Q13976	cGMP-dependent protein kinase 1	PRKG1	Q96IF1-S159	Q96IF1	AJUBA	159	S	AGGSRPCSNRTSGIS	FALSE	FALSE	0.7071919601570221	FALSE	S/T	S/T	0.130541	0.646	0.361	0.041	0.041
Q13976	cGMP-dependent protein kinase 1	PRKG1	Q96IF1-S230	Q96IF1	AJUBA	230	S	GCQESRHSYPPALGS	FALSE	FALSE	0.6796756810906062	FALSE	S/T	S/T	0.196066	0.646	0.361	0.041	0.041
Q13976	cGMP-dependent protein kinase 1	PRKG1	Q96II8-S324	Q96II8	LRCH3	324	S	DSGDKRWSGNEPTDE	FALSE	FALSE	0.600631350210474	FALSE	S/T	S/T	0.264453	0.817	0.633	0.041	0.041
Q13976	cGMP-dependent protein kinase 1	PRKG1	Q96II8-S352	Q96II8	LRCH3	352	S	EQRLRRESQYQENRG	FALSE	FALSE	0.7588532097869894	FALSE	S/T	S/T	0.984634	0.817	0.633	0.041	0.041
Q13976	cGMP-dependent protein kinase 1	PRKG1	Q96II8-S415	Q96II8	LRCH3	415	S	YIEQRRISHEGSPVK	FALSE	FALSE	0.7275956358089868	FALSE	S/T	S/T	0.917161	0.817	0.633	0.041	0.041
Q13976	cGMP-dependent protein kinase 1	PRKG1	Q96IZ0-S10	Q96IZ0	PAWR	10	S	TGGYRTSSGLGGSTT	FALSE	FALSE	0.627641593345811	FALSE	S/T	S/T	0.0596509	0.726	0.326	0.041	0.041
Q13976	cGMP-dependent protein kinase 1	PRKG1	Q96IZ0-S108	Q96IZ0	PAWR	108	S	AAPGPRRSEDEPPAA	FALSE	FALSE	0.5863455997264169	FALSE	S/T	S/T	0.029894	0.726	0.326	0.041	0.041
Q13976	cGMP-dependent protein kinase 1	PRKG1	Q96IZ0-S162	Q96IZ0	PAWR	162	S	KLREKRRSTGVVNIP	FALSE	FALSE	0.7927610497591108	FALSE	S/T	S/T	0.494315	0.726	0.326	0.041	0.041
Q13976	cGMP-dependent protein kinase 1	PRKG1	Q96IZ0-S223	Q96IZ0	PAWR	223	S	QEPPRTVSGRYKSTT	FALSE	FALSE	0.5180963122622665	FALSE	S/T	S/T	0.00782286	0.726	0.326	0.041	0.041
Q13976	cGMP-dependent protein kinase 1	PRKG1	Q96IZ0-S228	Q96IZ0	PAWR	228	S	TVSGRYKSTTSVSEE	FALSE	FALSE	0.6076188085739913	FALSE	S/T	S/T	0.0529201	0.726	0.326	0.041	0.041
Q13976	cGMP-dependent protein kinase 1	PRKG1	Q96IZ0-S242	Q96IZ0	PAWR	242	S	EDVSSRYSRTDRSGF	FALSE	FALSE	0.5995632264477451	FALSE	S/T	S/T	0.0367057	0.726	0.326	0.041	0.041
Q13976	cGMP-dependent protein kinase 1	PRKG1	Q96IZ0-T163	Q96IZ0	PAWR	163	T	LREKRRSTGVVNIPA	FALSE	FALSE	0.8020805389071592	FALSE	S/T	S/T	0.528351	0.726	0.326	0.041	0.041
Q13976	cGMP-dependent protein kinase 1	PRKG1	Q96J02-S236	Q96J02	ITCH	236	S	AGENRRVSGNNSPSL	FALSE	FALSE	0.5534466591516393	FALSE	S/T	S/T	0.856052	0.723	0.249	0.041	0.041
Q13976	cGMP-dependent protein kinase 1	PRKG1	Q96J65-S20	Q96J65	MRP9	20	S	DQRGRRRSFAERYDP	FALSE	FALSE	0.5202144686023134	FALSE	S/T	S/T	0.991085	0.648	0.252	0.041	0.041
Q13976	cGMP-dependent protein kinase 1	PRKG1	Q96J92-S47	Q96J92	WNK4	47	S	PRRARRFSGKAEPRP	FALSE	FALSE	0.5338497774259554	TRUE	S/T	S/T	0.959729	0.77	0.295	0.041	0.041
Q13976	cGMP-dependent protein kinase 1	PRKG1	Q96J92-S64	Q96J92	WNK4	64	S	SRLSRRSSVDLGLLS	FALSE	FALSE	0.5368019367056409	TRUE	S/T	S/T	0.967016	0.77	0.295	0.041	0.041
Q13976	cGMP-dependent protein kinase 1	PRKG1	Q96J92-S1190	Q96J92	WNK4	1190	S	SSRQRRLSKGSFPTS	FALSE	FALSE	0.5370849960656721	TRUE	S/T	S/T	0.969734	0.77	0.295	0.041	0.041
Q13976	cGMP-dependent protein kinase 1	PRKG1	Q96J92-S1217	Q96J92	WNK4	1217	S	PGIMRRNSLSGSSTG	FALSE	FALSE	0.5173071133235062	TRUE	S/T	S/T	0.925495	0.77	0.295	0.041	0.041
Q13976	cGMP-dependent protein kinase 1	PRKG1	Q96JE9-S141	Q96JE9	MAP6	141	S	EPSCRPRSEYQPSDA	FALSE	FALSE	0.6341958387540387	FALSE	S/T	S/T	0.11017	0.577	0.325	0.041	0.041
Q13976	cGMP-dependent protein kinase 1	PRKG1	Q96JE9-S487	Q96JE9	MAP6	487	S	EPLKKQGSVVPGPPK	FALSE	FALSE	0.500557159724522	FALSE	S/T	S/T	0.0279123	0.577	0.325	0.041	0.041
Q13976	cGMP-dependent protein kinase 1	PRKG1	Q96JG9-S2242	Q96JG9	ZN469	2242	S	ESPGRATSPPLAGAV	FALSE	FALSE	0.5977585389926894	FALSE	S/T	S/T	0.21161	0.639	0.288	0.041	0.041
Q13976	cGMP-dependent protein kinase 1	PRKG1	Q96JG9-S2302	Q96JG9	ZN469	2302	S	PRGHSSYSPSNTARL	FALSE	FALSE	0.5262395623594525	FALSE	S/T	S/T	0.00586788	0.785	0.449	0.041	0.041
Q13976	cGMP-dependent protein kinase 1	PRKG1	Q96JG9-S2619	Q96JG9	ZN469	2619	S	GRRLREESILPVSAD	FALSE	FALSE	0.6687253697944395	FALSE	S/T	S/T	0.037983	0.731	0.44	0.041	0.041
Q13976	cGMP-dependent protein kinase 1	PRKG1	Q96JH8-S598	Q96JH8	RADIL	598	S	FQTERRESWSSAPEL	FALSE	FALSE	0.5454589193294459	FALSE	S/T	S/T	0.965023	0.262	0.456	0.041	0.041
Q13976	cGMP-dependent protein kinase 1	PRKG1	Q96JJ3-S503	Q96JJ3	ELMO2	503	S	KSKLRSLSYSEILRL	FALSE	FALSE	0.7474844783124626	FALSE	S/T	S/T	0.179225	0.783	0.4	0.041	0.041
Q13976	cGMP-dependent protein kinase 1	PRKG1	Q96JJ3-S513	Q96JJ3	ELMO2	513	S	EILRLRQSERMSQDD	FALSE	FALSE	0.5104280420842705	FALSE	S/T	S/T	0.00232571	0.783	0.4	0.041	0.041
Q13976	cGMP-dependent protein kinase 1	PRKG1	Q96JJ3-S517	Q96JJ3	ELMO2	517	S	LRQSERMSQDDFQSP	FALSE	FALSE	0.526014637187809	FALSE	S/T	S/T	0.00554612	0.783	0.4	0.041	0.041
Q13976	cGMP-dependent protein kinase 1	PRKG1	Q96JM4-S615	Q96JM4	LRIQ1	615	S	SVKQRSLSLTSENSK	FALSE	FALSE	0.5145346645550044	FALSE	S/T	S/T	0.340327	0.582	0.259	0.041	0.041
Q13976	cGMP-dependent protein kinase 1	PRKG1	Q96JP9-S745	Q96JP9	CDHR1	745	S	RVLRKRPSPAPRTIR	FALSE	FALSE	0.625175280532417	FALSE	S/T	S/T	0.678053	0.426	0.29	0.041	0.041
Q13976	cGMP-dependent protein kinase 1	PRKG1	Q96JQ0-S1586	Q96JQ0	PCD16	1586	S	RVSYRLASGGDGHFR	FALSE	FALSE	0.5260354026135676	FALSE	S/T	S/T	0.0593224	0.477	0.373	0.041	0.041
Q13976	cGMP-dependent protein kinase 1	PRKG1	Q96JQ2-S151	Q96JQ2	CLMN	151	S	TGNLSRNSPSSSLSP	FALSE	FALSE	0.7059534952546667	FALSE	S/T	S/T	0.193612	0.652	0.402	0.041	0.041
Q13976	cGMP-dependent protein kinase 1	PRKG1	Q96JQ2-S419	Q96JQ2	CLMN	419	S	KENGRSNSLPIKKTV	FALSE	FALSE	0.7329740307643873	FALSE	S/T	S/T	0.127006	0.652	0.402	0.041	0.041
Q13976	cGMP-dependent protein kinase 1	PRKG1	Q96JQ2-S619	Q96JQ2	CLMN	619	S	SAHKKKDSPEPQVKM	FALSE	FALSE	0.6689573086935695	FALSE	S/T	S/T	0.0484628	0.652	0.402	0.041	0.041
Q13976	cGMP-dependent protein kinase 1	PRKG1	Q96JQ2-S713	Q96JQ2	CLMN	713	S	EGLDFKPSPPLSKVS	FALSE	FALSE	0.5683024748297357	FALSE	S/T	S/T	0.011209	0.652	0.402	0.041	0.041
Q13976	cGMP-dependent protein kinase 1	PRKG1	Q96JQ2-S905	Q96JQ2	CLMN	905	S	YSIPSRTSHSDSSIY	FALSE	FALSE	0.589601694550063	FALSE	S/T	S/T	0.0176806	0.652	0.402	0.041	0.041
Q13976	cGMP-dependent protein kinase 1	PRKG1	Q96JQ2-S921	Q96JQ2	CLMN	921	S	RRHTHRSSESDHFSY	FALSE	FALSE	0.7121669237672671	FALSE	S/T	S/T	0.178847	0.652	0.402	0.041	0.041
Q13976	cGMP-dependent protein kinase 1	PRKG1	Q96JY6-S134	Q96JY6	PDLI2	134	S	SLSPRAGSPFSPPPS	FALSE	FALSE	0.5368089421750257	FALSE	S/T	S/T	0.185227	0.444	0.343	0.041	0.041
Q13976	cGMP-dependent protein kinase 1	PRKG1	Q96JY6-S178	Q96JY6	PDLI2	178	S	SYSGRPGSRQAGLGR	FALSE	FALSE	0.5020849207222635	FALSE	S/T	S/T	0.0782281	0.444	0.343	0.041	0.041
Q13976	cGMP-dependent protein kinase 1	PRKG1	Q96JY6-S206	Q96JY6	PDLI2	206	S	GPRSSRPSMDSEGGS	FALSE	FALSE	0.5362750887919532	FALSE	S/T	S/T	0.124968	0.444	0.343	0.041	0.041
Q13976	cGMP-dependent protein kinase 1	PRKG1	Q96JY6-S240	Q96JY6	PDLI2	240	S	RAAPRQSSSFRLLQE	FALSE	FALSE	0.5398879745300682	FALSE	S/T	S/T	0.11272	0.444	0.343	0.041	0.041
Q13976	cGMP-dependent protein kinase 1	PRKG1	Q96JZ2-S175	Q96JZ2	HSH2D	175	S	QSKERKPSAEMNRIT	FALSE	FALSE	0.644407698127334	FALSE	S/T	S/T	0.683492	0.743	1	0.041	0.041
Q13976	cGMP-dependent protein kinase 1	PRKG1	Q96JZ2-S298	Q96JZ2	HSH2D	298	S	RKAERSVSCIEVTPG	FALSE	FALSE	0.5063210908906596	FALSE	S/T	S/T	0.0942965	0.743	1	0.041	0.041
Q13976	cGMP-dependent protein kinase 1	PRKG1	Q96K21-S22	Q96K21	ANCHR	22	S	YAGCRRASGFPALGR	FALSE	FALSE	0.673591759023898	FALSE	S/T	S/T	0.965938	0.676	0.275	0.041	0.041
Q13976	cGMP-dependent protein kinase 1	PRKG1	Q96K30-S199	Q96K30	RITA1	199	S	RPLKRGLSHSLTHLN	FALSE	FALSE	0.7219801990821217	FALSE	S/T	S/T	0.224234	0.671	0.4	0.041	0.041
Q13976	cGMP-dependent protein kinase 1	PRKG1	Q96K30-S246	Q96K30	RITA1	246	S	LVTSRARSVSISVPS	FALSE	FALSE	0.8027501076834147	FALSE	S/T	S/T	0.463305	0.671	0.4	0.041	0.041
Q13976	cGMP-dependent protein kinase 1	PRKG1	Q96K30-S248	Q96K30	RITA1	248	S	TSRARSVSISVPSTP	FALSE	FALSE	0.7424770054247216	FALSE	S/T	S/T	0.26947	0.671	0.4	0.041	0.041
Q13976	cGMP-dependent protein kinase 1	PRKG1	Q96K30-T89	Q96K30	RITA1	89	T	TTPSRGSTPTLTPRK	FALSE	FALSE	0.6013480437381449	FALSE	S/T	S/T	0.0203748	0.671	0.4	0.041	0.041
Q13976	cGMP-dependent protein kinase 1	PRKG1	Q96K78-S746	Q96K78	AGRG7	746	S	SSIGRRKSLPSVTRP	FALSE	FALSE	0.6338777999649859	FALSE	S/T	S/T	0.925381	0.429	0.383	0.041	0.041
Q13976	cGMP-dependent protein kinase 1	PRKG1	Q96KC8-S89	Q96KC8	DNJC1	89	S	RKAYRKLSLTLHPDK	FALSE	FALSE	0.5945773349676006	FALSE	S/T	S/T	0.822388	0.697	0.22	0.041	0.041
Q13976	cGMP-dependent protein kinase 1	PRKG1	Q96KQ4-S311	Q96KQ4	ASPP1	311	S	AMMDKRISELRERLY	FALSE	FALSE	0.608283773896991	FALSE	S/T	S/T	0.220488	0.863	0.31	0.041	0.041
Q13976	cGMP-dependent protein kinase 1	PRKG1	Q96KQ4-S523	Q96KQ4	ASPP1	523	S	QQIQQRISVPPSPTY	FALSE	FALSE	0.541397494136093	FALSE	S/T	S/T	0.0680003	0.863	0.31	0.041	0.041
Q13976	cGMP-dependent protein kinase 1	PRKG1	Q96KQ4-S566	Q96KQ4	ASPP1	566	S	DKGSRPQSPRKGPQT	FALSE	FALSE	0.5489196953155256	FALSE	S/T	S/T	0.0613113	0.863	0.31	0.041	0.041
Q13976	cGMP-dependent protein kinase 1	PRKG1	Q96KQ4-S710	Q96KQ4	ASPP1	710	S	RPLKKRSSITEPEGP	FALSE	FALSE	0.6993029192208049	FALSE	S/T	S/T	0.376686	0.863	0.31	0.041	0.041
Q13976	cGMP-dependent protein kinase 1	PRKG1	Q96KR1-S1054	Q96KR1	ZFR	1054	S	NRKRRRDSDGVDGFE	FALSE	FALSE	0.816956615610514	FALSE	S/T	S/T	0.962787	0.697	0.58	0.041	0.041
Q13976	cGMP-dependent protein kinase 1	PRKG1	Q96KV7-S433	Q96KV7	WDR90	433	S	SAQARAPSVMRLWDF	FALSE	FALSE	0.6199571476432642	FALSE	S/T	S/T	0.297768	0.685	0.299	0.041	0.041
Q13976	cGMP-dependent protein kinase 1	PRKG1	Q96L14-T114	Q96L14	C170L	114	T	LTITRRRTWSRDEVM	FALSE	FALSE	0.520345866399501	FALSE	S/T	S/T	0.336609	0.651	0.775	0.041	0.041
Q13976	cGMP-dependent protein kinase 1	PRKG1	Q96L33-S25	Q96L33	RHOV	25	S	TPPPRRRSAPPELGI	FALSE	FALSE	0.9200600905544224	FALSE	S/T	S/T	0.951428	0.828	0.367	0.051	0.103
Q13976	cGMP-dependent protein kinase 1	PRKG1	Q96L33-T18	Q96L33	RHOV	18	T	PPPLRAPTPPPRRRS	FALSE	FALSE	0.6907795266224349	FALSE	S/T	S/T	0.0218681	0.828	0.367	0.051	0.103
Q13976	cGMP-dependent protein kinase 1	PRKG1	Q96L34-S423	Q96L34	MARK4	423	S	YHRQRRHSDFCGPSP	FALSE	FALSE	0.5372091415307824	TRUE	S/T	S/T	0.88632	0.565	0.414	0.041	0.041
Q13976	cGMP-dependent protein kinase 1	PRKG1	Q96L93-S566	Q96L93	KI16B	566	S	KLREKRKSGLLSSFS	FALSE	FALSE	0.6475770940720377	FALSE	S/T	S/T	0.348591	0.62	0.282	0.041	0.041
Q13976	cGMP-dependent protein kinase 1	PRKG1	Q96L93-S662	Q96L93	KI16B	662	S	EESLKRRSFHIENKL	FALSE	FALSE	0.6125508183333592	FALSE	S/T	S/T	0.161012	0.62	0.282	0.041	0.041
Q13976	cGMP-dependent protein kinase 1	PRKG1	Q96L93-S1017	Q96L93	KI16B	1017	S	ARLERRHSALQRHST	FALSE	FALSE	0.6946309922977197	FALSE	S/T	S/T	0.929819	0.62	0.282	0.041	0.041
Q13976	cGMP-dependent protein kinase 1	PRKG1	Q96L96-S430	Q96L96	ALPK3	430	S	FQRKRRLSGAQAPGP	FALSE	FALSE	0.5381219588619726	TRUE	S/T	S/T	0.969816	0.643	0.188	0.041	0.041
Q13976	cGMP-dependent protein kinase 1	PRKG1	Q96L96-S544	Q96L96	ALPK3	544	S	AAQSRRSSENCIPSS	FALSE	FALSE	0.5130432868186192	TRUE	S/T	S/T	0.898671	0.643	0.188	0.041	0.041
Q13976	cGMP-dependent protein kinase 1	PRKG1	Q96LB3-S26	Q96LB3	IFT74	26	S	GLTGRPPSGIRPLSG	FALSE	FALSE	0.5065661565187927	FALSE	S/T	S/T	0.0758334	0.442	0.367	0.041	0.041
Q13976	cGMP-dependent protein kinase 1	PRKG1	Q96LB3-S32	Q96LB3	IFT74	32	S	PSGIRPLSGNIRVAT	FALSE	FALSE	0.5605645149547622	FALSE	S/T	S/T	0.205991	0.442	0.367	0.041	0.041
Q13976	cGMP-dependent protein kinase 1	PRKG1	Q96LL4-S47	Q96LL4	CH048	47	S	SSGGRQSSPLTSGSK	FALSE	FALSE	0.7745244026845121	FALSE	S/T	S/T	0.543375	0.608	0.317	0.041	0.041
Q13976	cGMP-dependent protein kinase 1	PRKG1	Q96LR2-S126	Q96LR2	LURA1	126	S	PGRSRRGSWDSLPDT	FALSE	FALSE	0.8437010555350755	FALSE	S/T	S/T	0.992753	0.785	0.383	0.041	0.041
Q13976	cGMP-dependent protein kinase 1	PRKG1	Q96LS8-S29	Q96LS8	CB048	29	S	QCAGMRSSGRSDQPY	FALSE	FALSE	0.5311653033981274	FALSE	S/T	S/T	0.0372851	0.641	0.302	0.041	0.041
Q13976	cGMP-dependent protein kinase 1	PRKG1	Q96LZ7-2-S33	Q96LZ7-2	RMD2-2	33	S	DAQHRGASSISQPSI	FALSE	FALSE	0.642701505960136	FALSE	S/T	S/T	0.313164	0.72	0.298	0.041	0.041
Q13976	cGMP-dependent protein kinase 1	PRKG1	Q96M11-S194	Q96M11	HYLS1	194	S	IVASRPKSFILPKLD	FALSE	FALSE	0.6194287586742194	FALSE	S/T	S/T	0.103389	0.72	0.299	0.041	0.041
Q13976	cGMP-dependent protein kinase 1	PRKG1	Q96MF2-S34	Q96MF2	STAC3	34	S	KQLLRKGSTGTKEME	FALSE	FALSE	0.6423690663372491	FALSE	S/T	S/T	0.19812	0.681	0.326	0.041	0.041
Q13976	cGMP-dependent protein kinase 1	PRKG1	Q96MK2-S24	Q96MK2	RIPR3	24	S	GVVGRSASFAGFSSA	FALSE	FALSE	0.5646049342182884	FALSE	S/T	S/T	0.182339	0.478	0.334	0.041	0.041
Q13976	cGMP-dependent protein kinase 1	PRKG1	Q96MK2-S64	Q96MK2	RIPR3	64	S	YGTLRKGSVCADPKP	FALSE	FALSE	0.6789153293417988	FALSE	S/T	S/T	0.459289	0.553	0.38	0.041	0.041
Q13976	cGMP-dependent protein kinase 1	PRKG1	Q96MK2-S397	Q96MK2	RIPR3	397	S	GPSLRSQSQELPEMD	FALSE	FALSE	0.5075119399213629	FALSE	S/T	S/T	0.333393	0.618	0.24	0.041	0.041
Q13976	cGMP-dependent protein kinase 1	PRKG1	Q96MM6-S434	Q96MM6	HS12B	434	S	ETALRRSSVNFVKWS	FALSE	FALSE	0.8755843467208417	FALSE	S/T	S/T	0.953949	0.724	0.256	0.053	0.06
Q13976	cGMP-dependent protein kinase 1	PRKG1	Q96MM6-T42	Q96MM6	HS12B	42	T	SCGIAPLTPSQSPKP	FALSE	FALSE	0.5616903496600008	FALSE	S/T	S/T	2.43644e-5	0.815	0.358	0.053	0.06
Q13976	cGMP-dependent protein kinase 1	PRKG1	Q96MM6-T397	Q96MM6	HS12B	397	T	AFEARKRTAGPHRAG	FALSE	FALSE	0.7527018570633244	FALSE	S/T	S/T	0.0682264	0.556	0.369	0.053	0.06
Q13976	cGMP-dependent protein kinase 1	PRKG1	Q96MS0-S1352	Q96MS0	ROBO3	1352	S	GSNSSRGSSSSRGSR	FALSE	FALSE	0.5199883634001874	FALSE	S/T	S/T	0.107132	0.511	0.298	0.041	0.041
Q13976	cGMP-dependent protein kinase 1	PRKG1	Q96MS0-S1353	Q96MS0	ROBO3	1353	S	SNSSRGSSSSRGSRG	FALSE	FALSE	0.5323911939512765	FALSE	S/T	S/T	0.186917	0.511	0.298	0.041	0.041
Q13976	cGMP-dependent protein kinase 1	PRKG1	Q96MS0-S1358	Q96MS0	ROBO3	1358	S	GSSSSRGSRGPGRSR	FALSE	FALSE	0.5332011999106544	FALSE	S/T	S/T	0.193746	0.511	0.298	0.041	0.041
Q13976	cGMP-dependent protein kinase 1	PRKG1	Q96MS0-S1370	Q96MS0	ROBO3	1370	S	RSRSRSQSRSQSQRP	FALSE	FALSE	0.6561360668351814	FALSE	S/T	S/T	0.828053	0.511	0.298	0.041	0.041
Q13976	cGMP-dependent protein kinase 1	PRKG1	Q96MT3-S624	Q96MT3	PRIC1	624	S	PVLRRSKSQSRPQQV	FALSE	FALSE	0.5179159827381656	FALSE	S/T	S/T	0.321184	0.71	0.248	0.041	0.041
Q13976	cGMP-dependent protein kinase 1	PRKG1	Q96MT3-S681	Q96MT3	PRIC1	681	S	RRRRSRKSRSDNALN	FALSE	FALSE	0.5316174497672426	FALSE	S/T	S/T	0.273559	0.71	0.248	0.041	0.041
Q13976	cGMP-dependent protein kinase 1	PRKG1	Q96MT7-S1083	Q96MT7	CFA44	1083	S	EGPGRKDSQRDAGGS	FALSE	FALSE	0.5517246148644135	FALSE	S/T	S/T	0.595211	0.634	0.246	0.041	0.041
Q13976	cGMP-dependent protein kinase 1	PRKG1	Q96MU5-S20	Q96MU5	CQ077	20	S	LLPENRASLSPSQPL	FALSE	FALSE	0.5813953401196361	FALSE	S/T	S/T	0.0507472	0.635	0.313	0.041	0.041
Q13976	cGMP-dependent protein kinase 1	PRKG1	Q96MW7-S77	Q96MW7	TIGD1	77	S	RMIRKRNSLIADMEK	FALSE	FALSE	0.7740455489664624	FALSE	S/T	S/T	0.444871	0.643	0.337	0.041	0.041
Q13976	cGMP-dependent protein kinase 1	PRKG1	Q96MW7-S546	Q96MW7	TIGD1	546	S	SQLMRKASPMSYFRK	FALSE	FALSE	0.7901534596109225	FALSE	S/T	S/T	0.78449	0.643	0.417	0.041	0.041
Q13976	cGMP-dependent protein kinase 1	PRKG1	Q96MZ4-S10	Q96MZ4	F218A	10	S	GCAVRRGSCPLLPGP	FALSE	FALSE	0.5529637791686297	FALSE	S/T	S/T	0.811036	0.581	0.939	0.041	0.041
Q13976	cGMP-dependent protein kinase 1	PRKG1	Q96N06-S94	Q96N06	SPT33	94	S	QIIITRASNETLVSC	FALSE	FALSE	0.519597449199832	FALSE	S/T	S/T	0.00711074	0.802	0.401	0.041	0.041
Q13976	cGMP-dependent protein kinase 1	PRKG1	Q96N46-S520	Q96N46	TTC14	520	S	SRSSRRHSSRASSNQ	FALSE	FALSE	0.675720355076766	FALSE	S/T	S/T	0.903915	0.531	0.397	0.041	0.041
Q13976	cGMP-dependent protein kinase 1	PRKG1	Q96N46-S525	Q96N46	TTC14	525	S	RHSSRASSNQIDQNR	FALSE	FALSE	0.6582041339004324	FALSE	S/T	S/T	0.408102	0.576	0.296	0.041	0.041
Q13976	cGMP-dependent protein kinase 1	PRKG1	Q96N46-T476	Q96N46	TTC14	476	T	KKKRRKSTSSSSVSS	FALSE	FALSE	0.5706209353839833	FALSE	S/T	S/T	0.172857	0.481	0.336	0.041	0.041
Q13976	cGMP-dependent protein kinase 1	PRKG1	Q96N67-S180	Q96N67	DOCK7	180	S	QDDLKRRSMSIDDTP	FALSE	FALSE	0.5291906314171303	FALSE	S/T	S/T	0.357001	0.386	0.547	0.041	0.041
Q13976	cGMP-dependent protein kinase 1	PRKG1	Q96N67-S432	Q96N67	DOCK7	432	S	STGERKGSWSERRNS	FALSE	FALSE	0.5678142949425214	FALSE	S/T	S/T	0.926505	0.386	0.547	0.041	0.041
Q13976	cGMP-dependent protein kinase 1	PRKG1	Q96N67-S439	Q96N67	DOCK7	439	S	SWSERRNSSIVGRRS	FALSE	FALSE	0.5800096959796907	FALSE	S/T	S/T	0.95341	0.386	0.547	0.041	0.041
Q13976	cGMP-dependent protein kinase 1	PRKG1	Q96N67-S898	Q96N67	DOCK7	898	S	LNRSRSLSNSNPDIS	FALSE	FALSE	0.5481560679372117	FALSE	S/T	S/T	0.56641300000000006	0.386	0.547	0.041	0.041
Q13976	cGMP-dependent protein kinase 1	PRKG1	Q96N67-S929	Q96N67	DOCK7	929	S	KGLDRSNSWVNTGGP	FALSE	FALSE	0.5074891585804789	FALSE	S/T	S/T	0.324726	0.386	0.547	0.041	0.041
Q13976	cGMP-dependent protein kinase 1	PRKG1	Q96N67-2-S439	Q96N67-2	DOCK7-2	439	S	SWSERRNSSIVGRRS	FALSE	FALSE	0.5800096959796907	FALSE	S/T	S/T	0.95341	0.386	0.547	0.041	0.041
Q13976	cGMP-dependent protein kinase 1	PRKG1	Q96N67-2-S929	Q96N67-2	DOCK7-2	929	S	KGLDRSNSWVNTGGP	FALSE	FALSE	0.5074891585804789	FALSE	S/T	S/T	0.324726	0.386	0.547	0.041	0.041
Q13976	cGMP-dependent protein kinase 1	PRKG1	Q96N96-S26	Q96N96	SPT13	26	S	ARRRRPISVIGGVSL	FALSE	FALSE	0.7908603497521085	FALSE	S/T	S/T	0.528161	0.669	0.369	0.041	0.041
Q13976	cGMP-dependent protein kinase 1	PRKG1	Q96N96-S637	Q96N96	SPT13	637	S	LAEPKRKSSLFWHTF	FALSE	FALSE	0.5126139192552873	FALSE	S/T	S/T	0.0126559	0.669	0.369	0.041	0.041
Q13976	cGMP-dependent protein kinase 1	PRKG1	Q96N96-S638	Q96N96	SPT13	638	S	AEPKRKSSLFWHTFN	FALSE	FALSE	0.6891106003023327	FALSE	S/T	S/T	0.21992	0.669	0.369	0.041	0.041
Q13976	cGMP-dependent protein kinase 1	PRKG1	Q96N96-6-S92	Q96N96-6	SPT13-6	92	S	AHPERPHSMVLVGNS	FALSE	FALSE	0.7022599865246113	FALSE	S/T	S/T	0.160046	0.669	0.369	0.041	0.041
Q13976	cGMP-dependent protein kinase 1	PRKG1	Q96N96-6-S162	Q96N96-6	SPT13-6	162	S	GAQASRGSPLAPGPA	FALSE	FALSE	0.6320208974020073	FALSE	S/T	S/T	0.0554133	0.669	0.369	0.041	0.041
Q13976	cGMP-dependent protein kinase 1	PRKG1	Q96N96-6-S254	Q96N96-6	SPT13-6	254	S	MGYRRSKSTDNLAFL	FALSE	FALSE	0.6771773363014161	FALSE	S/T	S/T	0.0961993	0.669	0.369	0.041	0.041
Q13976	cGMP-dependent protein kinase 1	PRKG1	Q96N96-6-S270	Q96N96-6	SPT13-6	270	S	KSSFKRKSTSNLADL	FALSE	FALSE	0.7192708590719846	FALSE	S/T	S/T	0.106272	0.669	0.369	0.041	0.041
Q13976	cGMP-dependent protein kinase 1	PRKG1	Q96N96-6-S291	Q96N96-6	SPT13-6	291	S	RVPQRTLSSSSTDSQ	FALSE	FALSE	0.6220969663514679	FALSE	S/T	S/T	0.0381716	0.669	0.369	0.041	0.041
Q13976	cGMP-dependent protein kinase 1	PRKG1	Q96N96-6-S310	Q96N96-6	SPT13-6	310	S	GRTKRWRSPIRAKDF	FALSE	FALSE	0.7508801838063301	FALSE	S/T	S/T	0.336173	0.669	0.369	0.041	0.041
Q13976	cGMP-dependent protein kinase 1	PRKG1	Q96N96-6-S563	Q96N96-6	SPT13-6	563	S	GPWRRSSSQDEERTE	FALSE	FALSE	0.6435857830026219	FALSE	S/T	S/T	0.0824602	0.669	0.369	0.041	0.041
Q13976	cGMP-dependent protein kinase 1	PRKG1	Q96N96-6-S591	Q96N96-6	SPT13-6	591	S	RPRPRPFSDYGQLAS	FALSE	FALSE	0.7508801838063301	FALSE	S/T	S/T	0.335507	0.669	0.369	0.041	0.041
Q13976	cGMP-dependent protein kinase 1	PRKG1	Q96N96-6-S602	Q96N96-6	SPT13-6	602	S	QLASRSLSIPEDSVA	FALSE	FALSE	0.7233602616472328	FALSE	S/T	S/T	0.125302	0.669	0.369	0.041	0.041
Q13976	cGMP-dependent protein kinase 1	PRKG1	Q96N96-6-T83	Q96N96-6	SPT13-6	83	T	FSTSRKRTGAHPERP	FALSE	FALSE	0.6310588907410527	FALSE	S/T	S/T	0.0796104	0.669	0.369	0.041	0.041
Q13976	cGMP-dependent protein kinase 1	PRKG1	Q96N96-6-T271	Q96N96-6	SPT13-6	271	T	SSFKRKSTSNLADLR	FALSE	FALSE	0.7214639817753432	FALSE	S/T	S/T	0.113522	0.669	0.369	0.041	0.041
Q13976	cGMP-dependent protein kinase 1	PRKG1	Q96NE9-S349	Q96NE9	FRMD6	349	S	EKKQYRESYISDNLD	FALSE	FALSE	0.6228671332342919	FALSE	S/T	S/T	7.87122e-5	0.833	0.88	0.0645	0.041
Q13976	cGMP-dependent protein kinase 1	PRKG1	Q96NE9-S352	Q96NE9	FRMD6	352	S	QYRESYISDNLDLDM	FALSE	FALSE	0.6367390429184315	FALSE	S/T	S/T	2.06869e-4	0.833	0.88	0.0645	0.041
Q13976	cGMP-dependent protein kinase 1	PRKG1	Q96NE9-S369	Q96NE9	FRMD6	369	S	LEKRSRASGSSAGSM	FALSE	FALSE	0.7406968270316989	FALSE	S/T	S/T	0.0463769	0.833	0.88	0.0645	0.041
Q13976	cGMP-dependent protein kinase 1	PRKG1	Q96NE9-S375	Q96NE9	FRMD6	375	S	ASGSSAGSMKHKRLS	FALSE	FALSE	0.679494782467839	FALSE	S/T	S/T	0.00104183	0.833	0.88	0.0645	0.041
Q13976	cGMP-dependent protein kinase 1	PRKG1	Q96NE9-S382	Q96NE9	FRMD6	382	S	SMKHKRLSRHSTASH	FALSE	FALSE	0.7832477268938758	FALSE	S/T	S/T	0.275068	0.833	0.88	0.0645	0.041
Q13976	cGMP-dependent protein kinase 1	PRKG1	Q96NE9-S385	Q96NE9	FRMD6	385	S	HKRLSRHSTASHSSS	FALSE	FALSE	0.7466587792835566	FALSE	S/T	S/T	0.07595	0.833	0.88	0.0645	0.041
Q13976	cGMP-dependent protein kinase 1	PRKG1	Q96NE9-S388	Q96NE9	FRMD6	388	S	LSRHSTASHSSSHTS	FALSE	FALSE	0.6792721252650564	FALSE	S/T	S/T	0.00127463	0.833	0.88	0.0645	0.041
Q13976	cGMP-dependent protein kinase 1	PRKG1	Q96NE9-S390	Q96NE9	FRMD6	390	S	RHSTASHSSSHTSGI	FALSE	FALSE	0.6529325354474079	FALSE	S/T	S/T	2.66265e-4	0.833	0.88	0.0645	0.041
Q13976	cGMP-dependent protein kinase 1	PRKG1	Q96NE9-S391	Q96NE9	FRMD6	391	S	HSTASHSSSHTSGIE	FALSE	FALSE	0.568070200047854	FALSE	S/T	S/T	9.72348e-8	0.833	0.88	0.0645	0.041
Q13976	cGMP-dependent protein kinase 1	PRKG1	Q96NE9-S392	Q96NE9	FRMD6	392	S	STASHSSSHTSGIEA	FALSE	FALSE	0.6907395325107726	FALSE	S/T	S/T	6.85087e-4	0.833	0.88	0.0645	0.041
Q13976	cGMP-dependent protein kinase 1	PRKG1	Q96NE9-S411	Q96NE9	FRMD6	411	S	RDTGPEDSYSSSAIH	FALSE	FALSE	0.624971573388732	FALSE	S/T	S/T	9.37271e-5	0.833	0.88	0.0645	0.041
Q13976	cGMP-dependent protein kinase 1	PRKG1	Q96NE9-S413	Q96NE9	FRMD6	413	S	TGPEDSYSSSAIHRK	FALSE	FALSE	0.5742467410645835	FALSE	S/T	S/T	6.98906e-7	0.833	0.88	0.0645	0.041
Q13976	cGMP-dependent protein kinase 1	PRKG1	Q96NE9-S414	Q96NE9	FRMD6	414	S	GPEDSYSSSAIHRKL	FALSE	FALSE	0.6209176698470582	FALSE	S/T	S/T	1.15581e-4	0.833	0.88	0.0645	0.041
Q13976	cGMP-dependent protein kinase 1	PRKG1	Q96NE9-S415	Q96NE9	FRMD6	415	S	PEDSYSSSAIHRKLK	FALSE	FALSE	0.5866602522028698	FALSE	S/T	S/T	1.63852e-6	0.833	0.88	0.0645	0.041
Q13976	cGMP-dependent protein kinase 1	PRKG1	Q96NE9-S425	Q96NE9	FRMD6	425	S	HRKLKTCSSMTSHGS	FALSE	FALSE	0.6708777792699313	FALSE	S/T	S/T	4.40611e-4	0.833	0.88	0.0645	0.041
Q13976	cGMP-dependent protein kinase 1	PRKG1	Q96NE9-S426	Q96NE9	FRMD6	426	S	RKLKTCSSMTSHGSS	FALSE	FALSE	0.6698777792699313	FALSE	S/T	S/T	4.14692e-4	0.833	0.88	0.0645	0.041
Q13976	cGMP-dependent protein kinase 1	PRKG1	Q96NE9-S429	Q96NE9	FRMD6	429	S	KTCSSMTSHGSSHTS	FALSE	FALSE	0.5838654809610396	FALSE	S/T	S/T	1.13071e-6	0.833	0.88	0.0645	0.041
Q13976	cGMP-dependent protein kinase 1	PRKG1	Q96NE9-S440	Q96NE9	FRMD6	440	S	SHTSGVESGGKDRLE	FALSE	FALSE	0.5631890919996728	FALSE	S/T	S/T	6.54459e-8	0.833	0.88	0.0645	0.041
Q13976	cGMP-dependent protein kinase 1	PRKG1	Q96NE9-S497	Q96NE9	FRMD6	497	S	SRKLNGHSGLIVKEI	FALSE	FALSE	0.6698777792699313	FALSE	S/T	S/T	4.3409e-4	0.833	0.88	0.0645	0.041
Q13976	cGMP-dependent protein kinase 1	PRKG1	Q96NE9-S506	Q96NE9	FRMD6	506	S	LIVKEIGSSTSSSSE	FALSE	FALSE	0.5721594073120678	FALSE	S/T	S/T	3.56206e-6	0.833	0.88	0.0645	0.041
Q13976	cGMP-dependent protein kinase 1	PRKG1	Q96NE9-S507	Q96NE9	FRMD6	507	S	IVKEIGSSTSSSSET	FALSE	FALSE	0.653410515538223	FALSE	S/T	S/T	2.78744e-4	0.833	0.88	0.0645	0.041
Q13976	cGMP-dependent protein kinase 1	PRKG1	Q96NE9-S509	Q96NE9	FRMD6	509	S	KEIGSSTSSSSETVV	FALSE	FALSE	0.6954291460373426	FALSE	S/T	S/T	6.17605e-4	0.833	0.88	0.0645	0.041
Q13976	cGMP-dependent protein kinase 1	PRKG1	Q96NE9-S510	Q96NE9	FRMD6	510	S	EIGSSTSSSSETVVK	FALSE	FALSE	0.667324091128008	FALSE	S/T	S/T	3.64243e-4	0.833	0.88	0.0645	0.041
Q13976	cGMP-dependent protein kinase 1	PRKG1	Q96NE9-S511	Q96NE9	FRMD6	511	S	IGSSTSSSSETVVKL	FALSE	FALSE	0.655410515538223	FALSE	S/T	S/T	2.82654e-4	0.833	0.88	0.0645	0.041
Q13976	cGMP-dependent protein kinase 1	PRKG1	Q96NE9-S512	Q96NE9	FRMD6	512	S	GSSTSSSSETVVKLR	FALSE	FALSE	0.6812205379634692	FALSE	S/T	S/T	0.00114178	0.833	0.88	0.0645	0.041
Q13976	cGMP-dependent protein kinase 1	PRKG1	Q96NE9-S522	Q96NE9	FRMD6	522	S	VVKLRGQSTDSLPQT	FALSE	FALSE	0.7527199197018027	FALSE	S/T	S/T	0.0924082	0.833	0.88	0.0645	0.041
Q13976	cGMP-dependent protein kinase 1	PRKG1	Q96NE9-S525	Q96NE9	FRMD6	525	S	LRGQSTDSLPQTICR	FALSE	FALSE	0.6675920649842171	FALSE	S/T	S/T	3.70613e-4	0.833	0.88	0.0645	0.041
Q13976	cGMP-dependent protein kinase 1	PRKG1	Q96NE9-S537	Q96NE9	FRMD6	537	S	ICRKPKTSTDRHSLS	FALSE	FALSE	0.6831779695443745	FALSE	S/T	S/T	0.00249244	0.833	0.88	0.0645	0.041
Q13976	cGMP-dependent protein kinase 1	PRKG1	Q96NE9-S542	Q96NE9	FRMD6	542	S	KTSTDRHSLSLDDIR	FALSE	FALSE	0.6237232254026138	FALSE	S/T	S/T	1.25295e-4	0.833	0.88	0.0645	0.041
Q13976	cGMP-dependent protein kinase 1	PRKG1	Q96NE9-S544	Q96NE9	FRMD6	544	S	STDRHSLSLDDIRLY	FALSE	FALSE	0.6894609610822012	FALSE	S/T	S/T	7.03747e-4	0.833	0.88	0.0645	0.041
Q13976	cGMP-dependent protein kinase 1	PRKG1	Q96NE9-S609	Q96NE9	FRMD6	609	S	KRTSKYFSLDLTHDE	FALSE	FALSE	0.6807911728841041	FALSE	S/T	S/T	0.00155951	0.833	0.88	0.0645	0.041
Q13976	cGMP-dependent protein kinase 1	PRKG1	Q96NE9-T252	Q96NE9	FRMD6	252	T	ASLTLGLTMRGIQIF	FALSE	FALSE	0.5838654809610396	FALSE	S/T	S/T	1.31982e-6	0.833	0.88	0.0645	0.041
Q13976	cGMP-dependent protein kinase 1	PRKG1	Q96NE9-T386	Q96NE9	FRMD6	386	T	KRLSRHSTASHSSSH	FALSE	FALSE	0.612213830479759	FALSE	S/T	S/T	5.41084e-5	0.833	0.88	0.0645	0.041
Q13976	cGMP-dependent protein kinase 1	PRKG1	Q96NE9-T394	Q96NE9	FRMD6	394	T	ASHSSSHTSGIEADT	FALSE	FALSE	0.629998494577883	FALSE	S/T	S/T	1.59717e-4	0.833	0.88	0.0645	0.041
Q13976	cGMP-dependent protein kinase 1	PRKG1	Q96NE9-T401	Q96NE9	FRMD6	401	T	TSGIEADTKPRDTGP	FALSE	FALSE	0.571202264454925	FALSE	S/T	S/T	6.28582e-6	0.833	0.88	0.0645	0.041
Q13976	cGMP-dependent protein kinase 1	PRKG1	Q96NE9-T428	Q96NE9	FRMD6	428	T	LKTCSSMTSHGSSHT	FALSE	FALSE	0.5719983049997461	FALSE	S/T	S/T	1.12317e-5	0.833	0.88	0.0645	0.041
Q13976	cGMP-dependent protein kinase 1	PRKG1	Q96NE9-T508	Q96NE9	FRMD6	508	T	VKEIGSSTSSSSETV	FALSE	FALSE	0.5760641692168298	FALSE	S/T	S/T	3.01448e-6	0.833	0.88	0.0645	0.041
Q13976	cGMP-dependent protein kinase 1	PRKG1	Q96NE9-T523	Q96NE9	FRMD6	523	T	VKLRGQSTDSLPQTI	FALSE	FALSE	0.5704299067313477	FALSE	S/T	S/T	8.52898e-6	0.833	0.88	0.0645	0.041
Q13976	cGMP-dependent protein kinase 1	PRKG1	Q96NE9-T529	Q96NE9	FRMD6	529	T	STDSLPQTICRKPKT	FALSE	FALSE	0.56918973526935	FALSE	S/T	S/T	3.61865e-7	0.833	0.88	0.0645	0.041
Q13976	cGMP-dependent protein kinase 1	PRKG1	Q96NE9-T536	Q96NE9	FRMD6	536	T	TICRKPKTSTDRHSL	FALSE	FALSE	0.6126602072913531	FALSE	S/T	S/T	5.56273e-5	0.833	0.88	0.0645	0.041
Q13976	cGMP-dependent protein kinase 1	PRKG1	Q96NE9-T538	Q96NE9	FRMD6	538	T	CRKPKTSTDRHSLSL	FALSE	FALSE	0.6159782443454029	FALSE	S/T	S/T	6.44796e-5	0.833	0.88	0.0645	0.041
Q13976	cGMP-dependent protein kinase 1	PRKG1	Q96NE9-Y350	Q96NE9	FRMD6	350	Y	KKQYRESYISDNLDL	FALSE	FALSE	0.58894950442429	FALSE	S/T	Y	6.61606e-5	0.833	0.88	0.0645	0.041
Q13976	cGMP-dependent protein kinase 1	PRKG1	Q96NE9-Y412	Q96NE9	FRMD6	412	Y	DTGPEDSYSSSAIHR	FALSE	FALSE	0.5303646091520743	FALSE	S/T	Y	9.26247e-9	0.833	0.88	0.0645	0.041
Q13976	cGMP-dependent protein kinase 1	PRKG1	Q96NE9-Y607	Q96NE9	FRMD6	607	Y	PVKRTSKYFSLDLTH	FALSE	FALSE	0.5620868643506559	FALSE	S/T	Y	1.75594e-5	0.833	0.88	0.0645	0.041
Q13976	cGMP-dependent protein kinase 1	PRKG1	Q96NG3-S2	Q96NG3	TTC25	2	S	______MSDPEGETL	FALSE	FALSE	0.5404800396120631	FALSE	S/T	S/T	6.09388e-4	0.597	0.288	0.047	0.113
Q13976	cGMP-dependent protein kinase 1	PRKG1	Q96NG3-S616	Q96NG3	TTC25	616	S	REIYRRPSGELEQRL	FALSE	FALSE	0.8506687102821777	FALSE	S/T	S/T	0.956236	0.597	0.288	0.047	0.113
Q13976	cGMP-dependent protein kinase 1	PRKG1	Q96NG3-S624	Q96NG3	TTC25	624	S	GELEQRLSGEFSRQE	FALSE	FALSE	0.6812410563323666	FALSE	S/T	S/T	0.0396267	0.597	0.288	0.047	0.113
Q13976	cGMP-dependent protein kinase 1	PRKG1	Q96NL6-S656	Q96NL6	SCLT1	656	S	NRLQRRLSQAEERAA	FALSE	FALSE	0.5650179470569852	FALSE	S/T	S/T	0.95607	0.575	0.217	0.041	0.041
Q13976	cGMP-dependent protein kinase 1	PRKG1	Q96NR3-S672	Q96NR3	PTHD1	672	S	LETLRRLSVTSKVKF	FALSE	FALSE	0.7401162294885599	FALSE	S/T	S/T	0.870309	0.583	0.337	0.041	0.041
Q13976	cGMP-dependent protein kinase 1	PRKG1	Q96NW4-S122	Q96NW4	ANR27	122	S	HPLEKRESSEEPLAP	FALSE	FALSE	0.6339231319253903	FALSE	S/T	S/T	0.160886	0.686	0.309	0.041	0.041
Q13976	cGMP-dependent protein kinase 1	PRKG1	Q96NW4-T1023	Q96NW4	ANR27	1023	T	RRMLRRHTVEDAVVS	FALSE	FALSE	0.7825619126347586	FALSE	S/T	S/T	0.835807	0.686	0.309	0.041	0.041
Q13976	cGMP-dependent protein kinase 1	PRKG1	Q96NY7-S293	Q96NY7	CLIC6	293	S	AGRARRVSGEPQQSG	FALSE	FALSE	0.5212594999375532	FALSE	S/T	S/T	0.96537	0.747	0.149	0.041	0.041
Q13976	cGMP-dependent protein kinase 1	PRKG1	Q96P20-S975	Q96P20	NLRP3	975	S	SQSLRKLSLGNNDLG	FALSE	FALSE	0.5873049499305265	FALSE	S/T	S/T	0.553375	0.777	0.268	0.041	0.041
Q13976	cGMP-dependent protein kinase 1	PRKG1	Q96P47-S219	Q96P47	AGAP3	219	S	DSRARKLSTDLKRCT	FALSE	FALSE	0.7605869270217889	FALSE	S/T	S/T	0.325675	0.773	0.381	0.041	0.041
Q13976	cGMP-dependent protein kinase 1	PRKG1	Q96P47-S332	Q96P47	AGAP3	332	S	PTPIRKQSKRRSNIF	FALSE	FALSE	0.8199884469777686	FALSE	S/T	S/T	0.536061	0.773	0.381	0.041	0.041
Q13976	cGMP-dependent protein kinase 1	PRKG1	Q96P47-S336	Q96P47	AGAP3	336	S	RKQSKRRSNIFTSRK	FALSE	FALSE	0.8199884469777686	FALSE	S/T	S/T	0.538847	0.773	0.381	0.041	0.041
Q13976	cGMP-dependent protein kinase 1	PRKG1	Q96P47-S873	Q96P47	AGAP3	873	S	AELHRSPSLL_____	FALSE	FALSE	0.7424471460402267	FALSE	S/T	S/T	0.2368	0.773	0.381	0.041	0.041
Q13976	cGMP-dependent protein kinase 1	PRKG1	Q96P48-S429	Q96P48	ARAP1	429	S	RARARLSSAYLLGVP	FALSE	FALSE	0.7427348021094011	FALSE	S/T	S/T	0.13537	0.847	0.461	0.041	0.041
Q13976	cGMP-dependent protein kinase 1	PRKG1	Q96P48-S729	Q96P48	ARAP1	729	S	TEVPRLDSMKPLEKH	FALSE	FALSE	0.5245305644300441	FALSE	S/T	S/T	0.0265417	0.847	0.461	0.041	0.041
Q13976	cGMP-dependent protein kinase 1	PRKG1	Q96P48-S1419	Q96P48	ARAP1	1419	S	VPEVRLGSVSLIPLR	FALSE	FALSE	0.519128201805633	FALSE	S/T	S/T	0.0263702	0.847	0.461	0.041	0.041
Q13976	cGMP-dependent protein kinase 1	PRKG1	Q96P48-S1435	Q96P48	ARAP1	1435	S	SENEMRRSVAAFTAD	FALSE	FALSE	0.773981448361398	FALSE	S/T	S/T	0.331601	0.847	0.461	0.041	0.041
Q13976	cGMP-dependent protein kinase 1	PRKG1	Q96PC2-S276	Q96PC2	IP6K3	276	S	KYYGRKLSVEGFRQA	FALSE	FALSE	0.641713067831177	FALSE	S/T	S/T	0.493856	0.802	0.143	0.066	0.041
Q13976	cGMP-dependent protein kinase 1	PRKG1	Q96PE1-S966	Q96PE1	AGRA2	966	S	KAGNSRASLEAGEEL	FALSE	FALSE	0.5175631094906943	FALSE	S/T	S/T	0.0515711	0.505	0.455	0.041	0.041
Q13976	cGMP-dependent protein kinase 1	PRKG1	Q96PE1-S1294	Q96PE1	AGRA2	1294	S	EKESHRRSYPLNAAS	FALSE	FALSE	0.6791736906276469	FALSE	S/T	S/T	0.131097	0.505	0.455	0.041	0.041
Q13976	cGMP-dependent protein kinase 1	PRKG1	Q96PE3-S21	Q96PE3	INP4A	21	S	ARAMQRASTIDVAAD	FALSE	FALSE	0.5471264839511837	FALSE	S/T	S/T	0.0739842	0.723	0.293	0.041	0.041
Q13976	cGMP-dependent protein kinase 1	PRKG1	Q96PE3-S517	Q96PE3	INP4A	517	S	TGRNSRSSLQVDWHE	FALSE	FALSE	0.5815788750492089	FALSE	S/T	S/T	0.155616	0.723	0.293	0.041	0.041
Q13976	cGMP-dependent protein kinase 1	PRKG1	Q96PE3-S851	Q96PE3	INP4A	851	S	DCLPRSRSQTCLPEL	FALSE	FALSE	0.5489988235035813	FALSE	S/T	S/T	0.077785000000000007	0.723	0.293	0.041	0.041
Q13976	cGMP-dependent protein kinase 1	PRKG1	Q96PE5-S88	Q96PE5	OPALI	88	S	ISENPRRSPTHEKNT	FALSE	FALSE	0.637955482577655	FALSE	S/T	S/T	0.0374593	0.723	0.385	0.041	0.041
Q13976	cGMP-dependent protein kinase 1	PRKG1	Q96PH1-4-S490	Q96PH1-4	NOX5-4	490	S	GRGSKRLSRSVTMRK	FALSE	FALSE	0.5243212358620152	FALSE	S/T	S/T	0.681884	0.619	0.205	0.041	0.041
Q13976	cGMP-dependent protein kinase 1	PRKG1	Q96PK6-S618	Q96PK6	RBM14	618	S	LSDYRRLSESQLSFR	FALSE	FALSE	0.5989893213464309	FALSE	S/T	S/T	0.981119	0.569	0.261	0.041	0.041
Q13976	cGMP-dependent protein kinase 1	PRKG1	Q96PU5-S13	Q96PU5	NED4L	13	S	GEPVYGLSEDEGESR	FALSE	FALSE	0.5697573952814018	FALSE	S/T	S/T	1.74105e-7	0.846	0.227	0.0525	0.051
Q13976	cGMP-dependent protein kinase 1	PRKG1	Q96PU5-S28	Q96PU5	NED4L	28	S	ILRVKVVSGIDLAKK	FALSE	FALSE	0.5845583337536391	FALSE	S/T	S/T	1.22039e-6	0.846	0.227	0.0525	0.051
Q13976	cGMP-dependent protein kinase 1	PRKG1	Q96PU5-S184	Q96PU5	NED4L	184	S	VDSNDSASQHQEELP	FALSE	FALSE	0.5697573952814018	FALSE	S/T	S/T	1.67671e-7	0.846	0.227	0.0525	0.051
Q13976	cGMP-dependent protein kinase 1	PRKG1	Q96PU5-S225	Q96PU5	NED4L	225	S	TTQWHRPSLMDVSSE	FALSE	FALSE	0.5397296589653574	FALSE	S/T	S/T	0.0109945	0.846	0.227	0.0525	0.051
Q13976	cGMP-dependent protein kinase 1	PRKG1	Q96PU5-S231	Q96PU5	NED4L	231	S	PSLMDVSSESDNNIR	FALSE	FALSE	0.5561783224968531	FALSE	S/T	S/T	7.42045e-10	0.846	0.227	0.0525	0.051
Q13976	cGMP-dependent protein kinase 1	PRKG1	Q96PU5-S297	Q96PU5	NED4L	297	S	ALPPPPASPGSRTSP	FALSE	FALSE	0.5604265583602831	FALSE	S/T	S/T	9.09827e-5	0.846	0.227	0.0525	0.051
Q13976	cGMP-dependent protein kinase 1	PRKG1	Q96PU5-S300	Q96PU5	NED4L	300	S	PPPASPGSRTSPQEL	FALSE	FALSE	0.5677351927889721	FALSE	S/T	S/T	1.06878e-4	0.846	0.227	0.0525	0.051
Q13976	cGMP-dependent protein kinase 1	PRKG1	Q96PU5-S303	Q96PU5	NED4L	303	S	ASPGSRTSPQELSEE	FALSE	FALSE	0.7224367982627958	FALSE	S/T	S/T	0.0706245	0.846	0.227	0.0525	0.051
Q13976	cGMP-dependent protein kinase 1	PRKG1	Q96PU5-S312	Q96PU5	NED4L	312	S	QELSEELSRRLQITP	FALSE	FALSE	0.5893583337536392	FALSE	S/T	S/T	1.2945e-6	0.846	0.227	0.0525	0.051
Q13976	cGMP-dependent protein kinase 1	PRKG1	Q96PU5-S321	Q96PU5	NED4L	321	S	RLQITPDSNGEQFSS	FALSE	FALSE	0.5936115181120567	FALSE	S/T	S/T	4.33262e-4	0.846	0.227	0.0525	0.051
Q13976	cGMP-dependent protein kinase 1	PRKG1	Q96PU5-S327	Q96PU5	NED4L	327	S	DSNGEQFSSLIQREP	FALSE	FALSE	0.5560987805825053	FALSE	S/T	S/T	7.96016e-5	0.846	0.227	0.0525	0.051
Q13976	cGMP-dependent protein kinase 1	PRKG1	Q96PU5-S328	Q96PU5	NED4L	328	S	SNGEQFSSLIQREPS	FALSE	FALSE	0.5892583337536392	FALSE	S/T	S/T	1.51911e-6	0.846	0.227	0.0525	0.051
Q13976	cGMP-dependent protein kinase 1	PRKG1	Q96PU5-S335	Q96PU5	NED4L	335	S	SLIQREPSSRLRSCS	FALSE	FALSE	0.5867117300081416	FALSE	S/T	S/T	0.00169987	0.846	0.227	0.0525	0.051
Q13976	cGMP-dependent protein kinase 1	PRKG1	Q96PU5-S336	Q96PU5	NED4L	336	S	LIQREPSSRLRSCSV	FALSE	FALSE	0.5499809658274476	FALSE	S/T	S/T	9.40897e-6	0.846	0.227	0.0525	0.051
Q13976	cGMP-dependent protein kinase 1	PRKG1	Q96PU5-S340	Q96PU5	NED4L	340	S	EPSSRLRSCSVTDAV	FALSE	FALSE	0.5404848617322673	FALSE	S/T	S/T	0.00894887	0.846	0.227	0.0525	0.051
Q13976	cGMP-dependent protein kinase 1	PRKG1	Q96PU5-S342	Q96PU5	NED4L	342	S	SSRLRSCSVTDAVAE	FALSE	FALSE	0.7835385096956183	FALSE	S/T	S/T	0.316705	0.846	0.227	0.0525	0.051
Q13976	cGMP-dependent protein kinase 1	PRKG1	Q96PU5-S357	Q96PU5	NED4L	357	S	QGHLPPPSAPAGRAR	FALSE	FALSE	0.5577273520110767	FALSE	S/T	S/T	6.20881e-5	0.846	0.227	0.0525	0.051
Q13976	cGMP-dependent protein kinase 1	PRKG1	Q96PU5-S365	Q96PU5	NED4L	365	S	APAGRARSSTVTGGE	FALSE	FALSE	0.772527392857425	FALSE	S/T	S/T	0.118731	0.846	0.227	0.0525	0.051
Q13976	cGMP-dependent protein kinase 1	PRKG1	Q96PU5-S366	Q96PU5	NED4L	366	S	PAGRARSSTVTGGEE	FALSE	FALSE	0.5401814674939834	FALSE	S/T	S/T	0.0100961	0.846	0.227	0.0525	0.051
Q13976	cGMP-dependent protein kinase 1	PRKG1	Q96PU5-S377	Q96PU5	NED4L	377	S	GGEEPTPSVAYVHTT	FALSE	FALSE	0.5733807458416921	FALSE	S/T	S/T	1.35549e-4	0.846	0.227	0.0525	0.051
Q13976	cGMP-dependent protein kinase 1	PRKG1	Q96PU5-S428	Q96PU5	NED4L	428	S	AEDGASGSATNSNNH	FALSE	FALSE	0.567118866052591	FALSE	S/T	S/T	9.22729e-5	0.846	0.227	0.0525	0.051
Q13976	cGMP-dependent protein kinase 1	PRKG1	Q96PU5-S446	Q96PU5	NED4L	446	S	PQIRRPRSLSSPTVT	FALSE	FALSE	0.7696935273112063	FALSE	S/T	S/T	0.106964	0.846	0.227	0.0525	0.051
Q13976	cGMP-dependent protein kinase 1	PRKG1	Q96PU5-S448	Q96PU5	NED4L	448	S	IRRPRSLSSPTVTLS	FALSE	FALSE	0.7720050119050439	FALSE	S/T	S/T	0.116138	0.846	0.227	0.0525	0.051
Q13976	cGMP-dependent protein kinase 1	PRKG1	Q96PU5-S449	Q96PU5	NED4L	449	S	RRPRSLSSPTVTLSA	FALSE	FALSE	0.5811902553306132	FALSE	S/T	S/T	1.68016e-4	0.846	0.227	0.0525	0.051
Q13976	cGMP-dependent protein kinase 1	PRKG1	Q96PU5-S464	Q96PU5	NED4L	464	S	PLEGAKDSPVRRAVK	FALSE	FALSE	0.5948879722113654	FALSE	S/T	S/T	6.75572e-4	0.846	0.227	0.0525	0.051
Q13976	cGMP-dependent protein kinase 1	PRKG1	Q96PU5-S475	Q96PU5	NED4L	475	S	RAVKDTLSNPQSPQP	FALSE	FALSE	0.5729695924409675	FALSE	S/T	S/T	4.88451e-7	0.846	0.227	0.0525	0.051
Q13976	cGMP-dependent protein kinase 1	PRKG1	Q96PU5-S479	Q96PU5	NED4L	479	S	DTLSNPQSPQPSPYN	FALSE	FALSE	0.5811902553306132	FALSE	S/T	S/T	1.65449e-4	0.846	0.227	0.0525	0.051
Q13976	cGMP-dependent protein kinase 1	PRKG1	Q96PU5-S483	Q96PU5	NED4L	483	S	NPQSPQPSPYNSPKP	FALSE	FALSE	0.5936115181120567	FALSE	S/T	S/T	4.37159e-4	0.846	0.227	0.0525	0.051
Q13976	cGMP-dependent protein kinase 1	PRKG1	Q96PU5-S487	Q96PU5	NED4L	487	S	PQPSPYNSPKPQHKV	FALSE	FALSE	0.5598987805825054	FALSE	S/T	S/T	5.10737e-5	0.846	0.227	0.0525	0.051
Q13976	cGMP-dependent protein kinase 1	PRKG1	Q96PU5-S538	Q96PU5	NED4L	538	S	KFPVHMRSKTSLNPN	FALSE	FALSE	0.5686281963149936	FALSE	S/T	S/T	1.06667e-7	0.846	0.227	0.0525	0.051
Q13976	cGMP-dependent protein kinase 1	PRKG1	Q96PU5-S571	Q96PU5	NED4L	571	S	TFYIDHNSKITQWED	FALSE	FALSE	0.5524640367825673	FALSE	S/T	S/T	2.99963e-10	0.846	0.227	0.0525	0.051
Q13976	cGMP-dependent protein kinase 1	PRKG1	Q96PU5-S795	Q96PU5	NED4L	795	S	VDLKPNGSEIMVTNE	FALSE	FALSE	0.5650012154266892	FALSE	S/T	S/T	3.6016e-5	0.846	0.227	0.0525	0.051
Q13976	cGMP-dependent protein kinase 1	PRKG1	Q96PU5-T302	Q96PU5	NED4L	302	T	PASPGSRTSPQELSE	FALSE	FALSE	0.5488809658274474	FALSE	S/T	S/T	9.17048e-6	0.846	0.227	0.0525	0.051
Q13976	cGMP-dependent protein kinase 1	PRKG1	Q96PU5-T318	Q96PU5	NED4L	318	T	LSRRLQITPDSNGEQ	FALSE	FALSE	0.5758117799806146	FALSE	S/T	S/T	3.56152e-6	0.846	0.227	0.0525	0.051
Q13976	cGMP-dependent protein kinase 1	PRKG1	Q96PU5-T344	Q96PU5	NED4L	344	T	RLRSCSVTDAVAEQG	FALSE	FALSE	0.5654012154266892	FALSE	S/T	S/T	3.782e-5	0.846	0.227	0.0525	0.051
Q13976	cGMP-dependent protein kinase 1	PRKG1	Q96PU5-T367	Q96PU5	NED4L	367	T	AGRARSSTVTGGEEP	FALSE	FALSE	0.6955813864283125	FALSE	S/T	S/T	0.0369865	0.846	0.227	0.0525	0.051
Q13976	cGMP-dependent protein kinase 1	PRKG1	Q96PU5-T369	Q96PU5	NED4L	369	T	RARSSTVTGGEEPTP	FALSE	FALSE	0.5613654472491721	FALSE	S/T	S/T	4.78742e-5	0.846	0.227	0.0525	0.051
Q13976	cGMP-dependent protein kinase 1	PRKG1	Q96PU5-T375	Q96PU5	NED4L	375	T	VTGGEEPTPSVAYVH	FALSE	FALSE	0.5864209518252529	FALSE	S/T	S/T	6.72325e-7	0.846	0.227	0.0525	0.051
Q13976	cGMP-dependent protein kinase 1	PRKG1	Q96PU5-T383	Q96PU5	NED4L	383	T	PSVAYVHTTPGLPSG	FALSE	FALSE	0.5588227669412976	FALSE	S/T	S/T	1.25584e-11	0.846	0.227	0.0525	0.051
Q13976	cGMP-dependent protein kinase 1	PRKG1	Q96PU5-T384	Q96PU5	NED4L	384	T	SVAYVHTTPGLPSGW	FALSE	FALSE	0.5544710988192432	FALSE	S/T	S/T	4.84042e-9	0.846	0.227	0.0525	0.051
Q13976	cGMP-dependent protein kinase 1	PRKG1	Q96PU5-T451	Q96PU5	NED4L	451	T	PRSLSSPTVTLSAPL	FALSE	FALSE	0.5657166104134932	FALSE	S/T	S/T	9.93808e-5	0.846	0.227	0.0525	0.051
Q13976	cGMP-dependent protein kinase 1	PRKG1	Q96PU5-T453	Q96PU5	NED4L	453	T	SLSSPTVTLSAPLEG	FALSE	FALSE	0.5581452515417332	FALSE	S/T	S/T	6.69327e-6	0.846	0.227	0.0525	0.051
Q13976	cGMP-dependent protein kinase 1	PRKG1	Q96PU5-T473	Q96PU5	NED4L	473	T	VRRAVKDTLSNPQSP	FALSE	FALSE	0.5521714420179237	FALSE	S/T	S/T	1.10856e-5	0.846	0.227	0.0525	0.051
Q13976	cGMP-dependent protein kinase 1	PRKG1	Q96PU5-T903	Q96PU5	NED4L	903	T	IRLLQFVTGTSRVPM	FALSE	FALSE	0.5551640367825674	FALSE	S/T	S/T	2.05693e-9	0.846	0.227	0.0525	0.051
Q13976	cGMP-dependent protein kinase 1	PRKG1	Q96PU5-Y380	Q96PU5	NED4L	380	Y	EPTPSVAYVHTTPGL	FALSE	FALSE	0.5313458984683426	FALSE	S/T	Y	8.80538e-10	0.846	0.227	0.0525	0.051
Q13976	cGMP-dependent protein kinase 1	PRKG1	Q96PU5-Y485	Q96PU5	NED4L	485	Y	QSPQPSPYNSPKPQH	FALSE	FALSE	0.5514520650874097	FALSE	S/T	Y	9.23804e-7	0.846	0.227	0.0525	0.051
Q13976	cGMP-dependent protein kinase 1	PRKG1	Q96PU5-Y660	Q96PU5	NED4L	660	Y	ESEKGLDYGGVAREW	FALSE	FALSE	0.543524608265319	FALSE	S/T	Y	7.17148e-8	0.846	0.227	0.0525	0.051
Q13976	cGMP-dependent protein kinase 1	PRKG1	Q96PV0-S87	Q96PV0	SYGP1	87	S	KLLRRTVSVPVEGRP	FALSE	FALSE	0.905753894053314	FALSE	S/T	S/T	0.142922	0.685	0.473	0.0515	0.041
Q13976	cGMP-dependent protein kinase 1	PRKG1	Q96PV0-S371	Q96PV0	SYGP1	371	S	PVTLPTGSGGSGGMG	FALSE	FALSE	0.6002802352067773	FALSE	S/T	S/T	4.3082e-5	0.685	0.473	0.0515	0.041
Q13976	cGMP-dependent protein kinase 1	PRKG1	Q96PV0-S374	Q96PV0	SYGP1	374	S	LPTGSGGSGGMGSGG	FALSE	FALSE	0.6494430293642296	FALSE	S/T	S/T	9.09506e-4	0.685	0.473	0.0515	0.041
Q13976	cGMP-dependent protein kinase 1	PRKG1	Q96PV0-S449	Q96PV0	SYGP1	449	S	KGKEEVASALVHILQ	FALSE	FALSE	0.5801806011322076	FALSE	S/T	S/T	3.47643e-8	0.685	0.473	0.0515	0.041
Q13976	cGMP-dependent protein kinase 1	PRKG1	Q96PV0-S840	Q96PV0	SYGP1	840	S	KMLSVNKSVSMLDLQ	FALSE	FALSE	0.5942927179082426	FALSE	S/T	S/T	3.97386e-6	0.685	0.473	0.0515	0.041
Q13976	cGMP-dependent protein kinase 1	PRKG1	Q96PV0-S842	Q96PV0	SYGP1	842	S	LSVNKSVSMLDLQGD	FALSE	FALSE	0.633915045282955	FALSE	S/T	S/T	0.0011586	0.685	0.473	0.0515	0.041
Q13976	cGMP-dependent protein kinase 1	PRKG1	Q96PV0-S895	Q96PV0	SYGP1	895	S	AGRLSQGSGSSITAA	FALSE	FALSE	0.6372570044949574	FALSE	S/T	S/T	0.00155294	0.685	0.473	0.0515	0.041
Q13976	cGMP-dependent protein kinase 1	PRKG1	Q96PV0-S907	Q96PV0	SYGP1	907	S	TAAGMRLSQMGVTTD	FALSE	FALSE	0.9047167355833684	FALSE	S/T	S/T	0.161911	0.685	0.473	0.0515	0.041
Q13976	cGMP-dependent protein kinase 1	PRKG1	Q96PV0-S1114	Q96PV0	SYGP1	1114	S	QSLSKEGSIGGSGGS	FALSE	FALSE	0.621217770767824	FALSE	S/T	S/T	1.2994e-4	0.685	0.473	0.0515	0.041
Q13976	cGMP-dependent protein kinase 1	PRKG1	Q96PV0-S1132	Q96PV0	SYGP1	1132	S	GGGGLKPSITKQHSQ	FALSE	FALSE	0.614366760882662	FALSE	S/T	S/T	9.63452e-5	0.685	0.473	0.0515	0.041
Q13976	cGMP-dependent protein kinase 1	PRKG1	Q96PV0-S1151	Q96PV0	SYGP1	1151	S	LNPTMPASERTVAWV	FALSE	FALSE	0.6321153764736993	FALSE	S/T	S/T	2.07748e-4	0.685	0.473	0.0515	0.041
Q13976	cGMP-dependent protein kinase 1	PRKG1	Q96PV0-S1184	Q96PV0	SYGP1	1184	S	EYKLKEYSKSMDESR	FALSE	FALSE	0.6296373615313777	FALSE	S/T	S/T	1.47225e-4	0.685	0.473	0.0515	0.041
Q13976	cGMP-dependent protein kinase 1	PRKG1	Q96PV0-S1186	Q96PV0	SYGP1	1186	S	KLKEYSKSMDESRLD	FALSE	FALSE	0.6304680067142664	FALSE	S/T	S/T	4.00764e-7	0.685	0.473	0.0515	0.041
Q13976	cGMP-dependent protein kinase 1	PRKG1	Q96PV0-S1190	Q96PV0	SYGP1	1190	S	YSKSMDESRLDRVKE	FALSE	FALSE	0.5913358144315404	FALSE	S/T	S/T	1.39681e-5	0.685	0.473	0.0515	0.041
Q13976	cGMP-dependent protein kinase 1	PRKG1	Q96PV0-S1204	Q96PV0	SYGP1	1204	S	EYEEEIHSLKERLHM	FALSE	FALSE	0.6268939266592652	FALSE	S/T	S/T	2.87095e-7	0.685	0.473	0.0515	0.041
Q13976	cGMP-dependent protein kinase 1	PRKG1	Q96PV0-S1261	Q96PV0	SYGP1	1261	S	EKDSQIKSIIGRLML	FALSE	FALSE	0.6062457844144297	FALSE	S/T	S/T	3.2023e-5	0.685	0.473	0.0515	0.041
Q13976	cGMP-dependent protein kinase 1	PRKG1	Q96PV0-T369	Q96PV0	SYGP1	369	T	WYPVTLPTGSGGSGG	FALSE	FALSE	0.6291278960172071	FALSE	S/T	S/T	1.01546e-6	0.685	0.473	0.0515	0.041
Q13976	cGMP-dependent protein kinase 1	PRKG1	Q96PV0-T912	Q96PV0	SYGP1	912	T	RLSQMGVTTDGVPAQ	FALSE	FALSE	0.6034801914285588	FALSE	S/T	S/T	5.76702e-5	0.685	0.473	0.0515	0.041
Q13976	cGMP-dependent protein kinase 1	PRKG1	Q96PV0-T913	Q96PV0	SYGP1	913	T	LSQMGVTTDGVPAQQ	FALSE	FALSE	0.5757199430674276	FALSE	S/T	S/T	4.25488e-9	0.685	0.473	0.0515	0.041
Q13976	cGMP-dependent protein kinase 1	PRKG1	Q96PV0-Y682	Q96PV0	SYGP1	682	Y	NSSSFEGYIDLGREL	FALSE	FALSE	0.509082861001919	FALSE	S/T	Y	2.30474e-7	0.685	0.473	0.0515	0.041
Q13976	cGMP-dependent protein kinase 1	PRKG1	Q96PV0-Y1183	Q96PV0	SYGP1	1183	Y	EEYKLKEYSKSMDES	FALSE	FALSE	0.5102257181447761	FALSE	S/T	Y	3.04228e-7	0.685	0.473	0.0515	0.041
Q13976	cGMP-dependent protein kinase 1	PRKG1	Q96PV0-2-S1114	Q96PV0-2	SYGP1-2	1114	S	QSLSKEGSIGGSGGS	FALSE	FALSE	0.6321153764736993	FALSE	S/T	S/T	2.01671e-4	0.685	0.473	0.0515	0.041
Q13976	cGMP-dependent protein kinase 1	PRKG1	Q96PV0-2-S1132	Q96PV0-2	SYGP1-2	1132	S	GGGGLKPSITKQHSQ	FALSE	FALSE	0.6296373615313777	FALSE	S/T	S/T	1.49534e-4	0.685	0.473	0.0515	0.041
Q13976	cGMP-dependent protein kinase 1	PRKG1	Q96PV7-S6	Q96PV7	F193B	6	S	__MTRRRSRPSGGAG	FALSE	FALSE	0.8122135631357095	FALSE	S/T	S/T	0.958078	0.652	0.431	0.041	0.041
Q13976	cGMP-dependent protein kinase 1	PRKG1	Q96PV7-S9	Q96PV7	F193B	9	S	TRRRSRPSGGAGRRE	FALSE	FALSE	0.5395548642855208	FALSE	S/T	S/T	0.230666	0.652	0.238	0.041	0.041
Q13976	cGMP-dependent protein kinase 1	PRKG1	Q96PX1-S660	Q96PX1	RN157	660	S	NAQRRRLSSSSLEDS	FALSE	FALSE	0.6619009134155547	FALSE	S/T	S/T	0.976497	0.792	0.27	0.041	0.041
Q13976	cGMP-dependent protein kinase 1	PRKG1	Q96PX1-S661	Q96PX1	RN157	661	S	AQRRRLSSSSLEDSE	FALSE	FALSE	0.5052583563394321	FALSE	S/T	S/T	0.240614	0.792	0.27	0.041	0.041
Q13976	cGMP-dependent protein kinase 1	PRKG1	Q96PX6-S255	Q96PX6	CC85A	255	S	HSKHRSASPEHPQKP	FALSE	FALSE	0.5097798300262236	FALSE	S/T	S/T	0.5331	0.274	0.296	0.041	0.041
Q13976	cGMP-dependent protein kinase 1	PRKG1	Q96PX6-S358	Q96PX6	CC85A	358	S	LPRARGTSPEHLKQH	FALSE	FALSE	0.5111316446476554	FALSE	S/T	S/T	0.438782	0.274	0.296	0.041	0.041
Q13976	cGMP-dependent protein kinase 1	PRKG1	Q96Q15-S142	Q96Q15	SMG1	142	S	KSQERSMSYSDESRL	FALSE	FALSE	0.5144849928962343	TRUE	S/T	S/T	0.368979	0.638	0.235	0.048	0.063
Q13976	cGMP-dependent protein kinase 1	PRKG1	Q96Q15-S2087	Q96Q15	SMG1	2087	S	QRAQKRASYILRLEE	FALSE	FALSE	0.5539131016180527	TRUE	S/T	S/T	0.447806	0.638	0.235	0.048	0.063
Q13976	cGMP-dependent protein kinase 1	PRKG1	Q96Q15-S3632	Q96Q15	SMG1	3632	S	VDPNRRMSVAEQVDY	FALSE	FALSE	0.627768306243329	TRUE	S/T	S/T	0.895617	0.638	0.235	0.048	0.063
Q13976	cGMP-dependent protein kinase 1	PRKG1	Q96Q15-T157	Q96Q15	SMG1	157	T	SNLLRRITREDDRDR	FALSE	FALSE	0.577996683638869	TRUE	S/T	S/T	0.504108	0.638	0.235	0.048	0.063
Q13976	cGMP-dependent protein kinase 1	PRKG1	Q96Q42-S1335	Q96Q42	ALS2	1335	S	SRRQHRDSPEILSRS	FALSE	FALSE	0.6742906901348198	FALSE	S/T	S/T	0.346729	0.512	0.346	0.041	0.041
P51817	cAMP-dependent protein kinase catalytic subunit PRKX	PRKX	A0A075B759-S40	A0A075B759	PAL4E	40	S	AENFRALSTGEKGFR	FALSE	FALSE	0.7670123107540595	FALSE	S/T	S/T	0.585344	0.758	0.306	0.041	0.041
P51817	cAMP-dependent protein kinase catalytic subunit PRKX	PRKX	A0A087WTJ2-S421	A0A087WTJ2	A0A087WTJ2	421	S	LGREREGSFHSNDLF	FALSE	FALSE	0.6554983654132509	FALSE	S/T	S/T	0.735977	0.452	0.454	0.041	0.041
P51817	cAMP-dependent protein kinase catalytic subunit PRKX	PRKX	A0A0A0MRY4-S254	A0A0A0MRY4	A0A0A0MRY4	254	S	MGYRRSKSTDNLAFL	FALSE	FALSE	0.5376544898624859	FALSE	S/T	S/T	0.927108	0.589	0.199	0.041	0.041
P51817	cAMP-dependent protein kinase catalytic subunit PRKX	PRKX	A0A0A0MRY4-S291	A0A0A0MRY4	A0A0A0MRY4	291	S	RVPQRTLSSSSTDSQ	FALSE	FALSE	0.7318258564190857	FALSE	S/T	S/T	0.939346	0.59	0.307	0.041	0.041
P51817	cAMP-dependent protein kinase catalytic subunit PRKX	PRKX	A0A0A6YYC7-S82	A0A0A6YYC7	A0A0A6YYC7	82	S	EYPRRRRSSPSARPP	FALSE	FALSE	0.7590515964712025	FALSE	S/T	S/T	0.997321	0.58	0.396	0.041	0.041
P51817	cAMP-dependent protein kinase catalytic subunit PRKX	PRKX	A0A0A6YYC7-S83	A0A0A6YYC7	A0A0A6YYC7	83	S	YPRRRRSSPSARPPD	FALSE	FALSE	0.5314169195518681	FALSE	S/T	S/T	0.93619	0.55	0.249	0.041	0.041
P51817	cAMP-dependent protein kinase catalytic subunit PRKX	PRKX	A0A0A6YYC8-S94	A0A0A6YYC8	A0A0A6YYC8	94	S	SESWRRLSLDASAVD	FALSE	FALSE	0.5704745644233019	FALSE	S/T	S/T	0.992014	0.384	0.276	0.041	0.041
P51817	cAMP-dependent protein kinase catalytic subunit PRKX	PRKX	A0A0A6YYC8-S153	A0A0A6YYC8	A0A0A6YYC8	153	S	SPKKRGRSRSVPVSF	FALSE	FALSE	0.6802219560757224	FALSE	S/T	S/T	0.637186	0.608	0.29	0.041	0.041
P51817	cAMP-dependent protein kinase catalytic subunit PRKX	PRKX	A0A0B4J203-S11	A0A0B4J203	A0A0B4J203	11	S	GEVERLVSELSGGTG	FALSE	FALSE	0.5172124307784769	FALSE	S/T	S/T	0.248417	0.701	0.261	0.041	0.041
P51817	cAMP-dependent protein kinase catalytic subunit PRKX	PRKX	A0A0B4J203-S304	A0A0B4J203	A0A0B4J203	304	S	DRYGRAESPDLRRLP	FALSE	FALSE	0.6348152892250584	FALSE	S/T	S/T	0.393847	0.645	0.287	0.041	0.041
P51817	cAMP-dependent protein kinase catalytic subunit PRKX	PRKX	A0A0B4J203-S802	A0A0B4J203	A0A0B4J203	802	S	GKRNRHSSQTSEESA	FALSE	FALSE	0.5340885260172488	FALSE	S/T	S/T	0.62961	0.565	0.198	0.041	0.041
P51817	cAMP-dependent protein kinase catalytic subunit PRKX	PRKX	A0A0B4J2A2-S40	A0A0B4J2A2	PAL4C	40	S	AENFRALSTGEKGFR	FALSE	FALSE	0.7651422834982232	FALSE	S/T	S/T	0.585344	0.693	0.306	0.041	0.041
P51817	cAMP-dependent protein kinase catalytic subunit PRKX	PRKX	A0A0B4J2F2-S435	A0A0B4J2F2	SIK1B	435	S	VFRPRPVSPSSLLDT	FALSE	FALSE	0.5827619658530794	TRUE	S/T	S/T	0.241664	0.808	0.399	0.041	0.041
P51817	cAMP-dependent protein kinase catalytic subunit PRKX	PRKX	A0A0B4J2F2-S575	A0A0B4J2F2	SIK1B	575	S	FQEGRRASDTSLTQG	FALSE	FALSE	0.7086488376197184	TRUE	S/T	S/T	0.997573	0.808	0.399	0.041	0.041
P51817	cAMP-dependent protein kinase catalytic subunit PRKX	PRKX	A0A0B4J2F2-T473	A0A0B4J2F2	SIK1B	473	T	SSTGRRHTLAEVSTR	FALSE	FALSE	0.5631552106033264	TRUE	S/T	S/T	0.203146	0.808	0.399	0.041	0.041
P51817	cAMP-dependent protein kinase catalytic subunit PRKX	PRKX	A0A0C4DFX4-S2548	A0A0C4DFX4	A0A0C4DFX4	2548	S	RPPRRRTSADVEIRG	FALSE	FALSE	0.8161558376434173	FALSE	S/T	S/T	0.992707	0.627	0.418	0.041	0.041
P51817	cAMP-dependent protein kinase catalytic subunit PRKX	PRKX	A0A0G2JKD1-S583	A0A0G2JKD1	A0A0G2JKD1	583	S	WFWRRPVSSIAMEMS	FALSE	FALSE	0.5188223983441341	FALSE	S/T	S/T	0.149561	0.428	0.3	0.041	0.041
P51817	cAMP-dependent protein kinase catalytic subunit PRKX	PRKX	A0A0G2JKD1-S594	A0A0G2JKD1	A0A0G2JKD1	594	S	MEMSGRNSGP_____	FALSE	FALSE	0.5188223983441341	FALSE	S/T	S/T	0.151277	0.428	0.3	0.041	0.041
P51817	cAMP-dependent protein kinase catalytic subunit PRKX	PRKX	A0A0J9YWL9-S630	A0A0J9YWL9	TX13C	630	S	LMFSRRHSLKKVPVM	FALSE	FALSE	0.8210314023002457	FALSE	S/T	S/T	0.976823	0.627	0.427	0.041	0.041
P51817	cAMP-dependent protein kinase catalytic subunit PRKX	PRKX	A0A0J9YWL9-S691	A0A0J9YWL9	TX13C	691	S	LMFSRRHSLKKVPVM	FALSE	FALSE	0.7304072659711767	FALSE	S/T	S/T	0.976823	0.714	0.283	0.041	0.041
P51817	cAMP-dependent protein kinase catalytic subunit PRKX	PRKX	A0A0J9YX86-S185	A0A0J9YX86	A0A0J9YX86	185	S	GELERALSAVIATEK	FALSE	FALSE	0.5646707308602631	FALSE	S/T	S/T	0.932802	0.559	0.173	0.041	0.041
P51817	cAMP-dependent protein kinase catalytic subunit PRKX	PRKX	A0A0U1RQJ8-S331	A0A0U1RQJ8	A0A0U1RQJ8	331	S	RSLVHRLSDGDMTSA	FALSE	FALSE	0.5200938785143161	FALSE	S/T	S/T	0.320184	0.596	0.232	0.041	0.041
P51817	cAMP-dependent protein kinase catalytic subunit PRKX	PRKX	A0A0U1RR07-S1320	A0A0U1RR07	A0A0U1RR07	1320	S	SQLSRKGSFGDVASP	FALSE	FALSE	0.5096945232999921	FALSE	S/T	S/T	0.99554	0.507	0.201	0.041	0.041
P51817	cAMP-dependent protein kinase catalytic subunit PRKX	PRKX	A0A0U1RRK4-S41	A0A0U1RRK4	LBHD2	41	S	RLGQRLPSIVVEPSE	FALSE	FALSE	0.6108555238079343	FALSE	S/T	S/T	0.900384	0.673	0.255	0.041	0.041
P51817	cAMP-dependent protein kinase catalytic subunit PRKX	PRKX	A0A140T8X8-S613	A0A140T8X8	A0A140T8X8	613	S	WFWRRPVSSIAMEMS	FALSE	FALSE	0.5188223983441341	FALSE	S/T	S/T	0.149561	0.428	0.3	0.041	0.041
P51817	cAMP-dependent protein kinase catalytic subunit PRKX	PRKX	A0A140T8X8-S624	A0A140T8X8	A0A140T8X8	624	S	MEMSGRNSGP_____	FALSE	FALSE	0.5188223983441341	FALSE	S/T	S/T	0.151277	0.428	0.3	0.041	0.041
P51817	cAMP-dependent protein kinase catalytic subunit PRKX	PRKX	A0A1B0GTR3-S60	A0A1B0GTR3	CX05A	60	S	KRPLRGSSSQKAGET	FALSE	FALSE	0.6108182391846472	FALSE	S/T	S/T	0.85581	0.657	0.221	0.041	0.041
P51817	cAMP-dependent protein kinase catalytic subunit PRKX	PRKX	A0A1B0GU03-S37	A0A1B0GU03	A0A1B0GU03	37	S	TSIRRTMSEVGGSVE	FALSE	FALSE	0.6035881289572824	FALSE	S/T	S/T	0.920878	0.58	0.234	0.041	0.041
P51817	cAMP-dependent protein kinase catalytic subunit PRKX	PRKX	A0A1B0GUH1-S413	A0A1B0GUH1	A0A1B0GUH1	413	S	GAPMRAHSPILNMEG	FALSE	FALSE	0.7093746873293205	FALSE	S/T	S/T	0.668297	0.516	0.517	0.041	0.041
P51817	cAMP-dependent protein kinase catalytic subunit PRKX	PRKX	A0A1W2PPC1-S65	A0A1W2PPC1	A0A1W2PPC1	65	S	PPRAFRTSLSPVSEA	FALSE	FALSE	0.6714042060623321	FALSE	S/T	S/T	0.418763	0.694	0.288	0.041	0.041
P51817	cAMP-dependent protein kinase catalytic subunit PRKX	PRKX	A0AVK6-S270	A0AVK6	E2F8	270	S	DKSLRVMSQKFVMLF	FALSE	FALSE	0.6555114943726135	FALSE	S/T	S/T	0.0785272	0.721	0.386	0.041	0.041
P51817	cAMP-dependent protein kinase catalytic subunit PRKX	PRKX	A0AVK6-S280	A0AVK6	E2F8	280	S	FVMLFLVSTPQIVSL	FALSE	FALSE	0.5085248766348743	FALSE	S/T	S/T	0.0074284	0.721	0.386	0.041	0.041
P51817	cAMP-dependent protein kinase catalytic subunit PRKX	PRKX	A0AVK6-S357	A0AVK6	E2F8	357	S	ISPNTSGSSPVIHFT	FALSE	FALSE	0.5414533096368143	FALSE	S/T	S/T	0.0165205	0.721	0.386	0.041	0.041
P51817	cAMP-dependent protein kinase catalytic subunit PRKX	PRKX	A0AVK6-S396	A0AVK6	E2F8	396	S	PNFTRHPSLIKLVKS	FALSE	FALSE	0.817677062864844	FALSE	S/T	S/T	0.641449	0.721	0.386	0.041	0.041
P51817	cAMP-dependent protein kinase catalytic subunit PRKX	PRKX	A0AVK6-S671	A0AVK6	E2F8	671	S	SPNHRIYSSPIAGVI	FALSE	FALSE	0.8142594329486731	FALSE	S/T	S/T	0.803759	0.721	0.386	0.041	0.041
P51817	cAMP-dependent protein kinase catalytic subunit PRKX	PRKX	A0AVK6-S767	A0AVK6	E2F8	767	S	PVSPRIESVNVAPEN	FALSE	FALSE	0.8157446258995275	FALSE	S/T	S/T	0.75685500000000006	0.721	0.386	0.041	0.041
P51817	cAMP-dependent protein kinase catalytic subunit PRKX	PRKX	A0AVT1-S16	A0AVT1	UBA6	16	S	AHQGEEASCSSWGTG	FALSE	FALSE	0.5249418654338558	FALSE	S/T	S/T	4.06283e-7	0.813	0.352	0.068	0.041
P51817	cAMP-dependent protein kinase catalytic subunit PRKX	PRKX	A0AVT1-S18	A0AVT1	UBA6	18	S	QGEEASCSSWGTGST	FALSE	FALSE	0.6771176261378525	FALSE	S/T	S/T	0.00270898	0.813	0.352	0.068	0.041
P51817	cAMP-dependent protein kinase catalytic subunit PRKX	PRKX	A0AVT1-S19	A0AVT1	UBA6	19	S	GEEASCSSWGTGSTN	FALSE	FALSE	0.6076829524902132	FALSE	S/T	S/T	1.21386e-4	0.813	0.352	0.068	0.041
P51817	cAMP-dependent protein kinase catalytic subunit PRKX	PRKX	A0AVT1-S33	A0AVT1	UBA6	33	S	NKNLPIMSTASVEID	FALSE	FALSE	0.6392238965314745	FALSE	S/T	S/T	2.2566e-4	0.813	0.352	0.068	0.041
P51817	cAMP-dependent protein kinase catalytic subunit PRKX	PRKX	A0AVT1-S36	A0AVT1	UBA6	36	S	LPIMSTASVEIDDAL	FALSE	FALSE	0.7004077848014414	FALSE	S/T	S/T	6.71789e-4	0.813	0.352	0.068	0.041
P51817	cAMP-dependent protein kinase catalytic subunit PRKX	PRKX	A0AVT1-S149	A0AVT1	UBA6	149	S	FNETTDLSFLDKYQC	FALSE	FALSE	0.7023815610252174	FALSE	S/T	S/T	6.21122e-4	0.813	0.352	0.068	0.041
P51817	cAMP-dependent protein kinase catalytic subunit PRKX	PRKX	A0AVT1-S301	A0AVT1	UBA6	301	S	PKTVFFESLERQLKH	FALSE	FALSE	0.6482963314545229	FALSE	S/T	S/T	2.88234e-4	0.813	0.352	0.068	0.041
P51817	cAMP-dependent protein kinase catalytic subunit PRKX	PRKX	A0AVT1-S737	A0AVT1	UBA6	737	S	DGSLFWQSPKRPPSP	FALSE	FALSE	0.5800983253605185	FALSE	S/T	S/T	4.13085e-5	0.813	0.352	0.068	0.041
P51817	cAMP-dependent protein kinase catalytic subunit PRKX	PRKX	A0AVT1-S743	A0AVT1	UBA6	743	S	QSPKRPPSPIKFDLN	FALSE	FALSE	0.8715580117874705	FALSE	S/T	S/T	0.0356533	0.813	0.352	0.068	0.041
P51817	cAMP-dependent protein kinase catalytic subunit PRKX	PRKX	A0AVT1-S818	A0AVT1	UBA6	818	S	PDHVPISSEDERNAI	FALSE	FALSE	0.5801491462859069	FALSE	S/T	S/T	2.73171e-5	0.813	0.352	0.068	0.041
P51817	cAMP-dependent protein kinase catalytic subunit PRKX	PRKX	A0AVT1-S951	A0AVT1	UBA6	951	S	TKIRNGISFTIWDRW	FALSE	FALSE	0.6256225822524846	FALSE	S/T	S/T	1.50267e-4	0.813	0.352	0.068	0.041
P51817	cAMP-dependent protein kinase catalytic subunit PRKX	PRKX	A0AVT1-T241	A0AVT1	UBA6	241	T	NHPHKLETGQFLTFR	FALSE	FALSE	0.5353657467449644	FALSE	S/T	S/T	7.64769e-6	0.813	0.352	0.068	0.041
P51817	cAMP-dependent protein kinase catalytic subunit PRKX	PRKX	A0AVT1-T938	A0AVT1	UBA6	938	T	PIVVFTETTEVRKTK	FALSE	FALSE	0.5250251608642392	FALSE	S/T	S/T	6.41522e-7	0.813	0.352	0.068	0.041
P51817	cAMP-dependent protein kinase catalytic subunit PRKX	PRKX	A0AVT1-T944	A0AVT1	UBA6	944	T	ETTEVRKTKIRNGIS	FALSE	FALSE	0.5249418654338558	FALSE	S/T	S/T	3.4443e-7	0.813	0.352	0.068	0.041
P51817	cAMP-dependent protein kinase catalytic subunit PRKX	PRKX	A0AVT1-T1051	A0AVT1	UBA6	1051	T	RYYFSHDTD______	FALSE	FALSE	0.528126114518105	FALSE	S/T	S/T	2.26201e-7	0.813	0.352	0.068	0.041
P51817	cAMP-dependent protein kinase catalytic subunit PRKX	PRKX	A0JNW5-S443	A0JNW5	UH1BL	443	S	KGTCRTPSVLSQQSK	FALSE	FALSE	0.6667849755039021	FALSE	S/T	S/T	0.848402	0.503	0.305	0.041	0.041
P51817	cAMP-dependent protein kinase catalytic subunit PRKX	PRKX	A0JNW5-S935	A0JNW5	UH1BL	935	S	MSDNRSMSVDLSHIP	FALSE	FALSE	0.7048044095857784	FALSE	S/T	S/T	0.926572	0.503	0.456	0.041	0.041
P51817	cAMP-dependent protein kinase catalytic subunit PRKX	PRKX	A0MZ66-S233	A0MZ66	SHOT1	233	S	DLRKKAESFAQEMFI	FALSE	FALSE	0.5393562672870695	FALSE	S/T	S/T	0.0991643	0.445	0.377	0.041	0.041
P51817	cAMP-dependent protein kinase catalytic subunit PRKX	PRKX	A0MZ66-S249	A0MZ66	SHOT1	249	S	QNKLKRQSHLLLQSS	FALSE	FALSE	0.5057581683082168	FALSE	S/T	S/T	0.0766706	0.445	0.377	0.041	0.041
P51817	cAMP-dependent protein kinase catalytic subunit PRKX	PRKX	A0PJX4-S159	A0PJX4	SHSA3	159	S	STSPRAPSRQSSTAT	FALSE	FALSE	0.5830791484067015	FALSE	S/T	S/T	0.510751	0.349	0.309	0.041	0.041
P51817	cAMP-dependent protein kinase catalytic subunit PRKX	PRKX	A1A4G5-S89	A1A4G5	LNP1	89	S	VRDYRKYSEDGSFKE	FALSE	FALSE	0.8066991450877387	FALSE	S/T	S/T	0.956335	0.675	0.369	0.041	0.041
P51817	cAMP-dependent protein kinase catalytic subunit PRKX	PRKX	A1A4G5-S128	A1A4G5	LNP1	128	S	FRTKRSASLGPESRK	FALSE	FALSE	0.5270991763048248	FALSE	S/T	S/T	0.91218	0.537	0.233	0.041	0.041
P51817	cAMP-dependent protein kinase catalytic subunit PRKX	PRKX	A1L020-S210	A1L020	MEX3A	210	S	IRASRNKSGAAFGVA	FALSE	FALSE	0.5538363852477144	FALSE	S/T	S/T	0.957128	0.724	0.205	0.041	0.041
P51817	cAMP-dependent protein kinase catalytic subunit PRKX	PRKX	A1L020-S338	A1L020	MEX3A	338	S	LSTFRQNSLGCIGEC	FALSE	FALSE	0.5766494442546428	FALSE	S/T	S/T	0.610951	0.724	0.235	0.041	0.041
P51817	cAMP-dependent protein kinase catalytic subunit PRKX	PRKX	A1L170-S222	A1L170	CA226	222	S	MTECRRASSPSLIER	FALSE	FALSE	0.8274930146422373	FALSE	S/T	S/T	0.995895	0.884	0.445	0.041	0.041
P51817	cAMP-dependent protein kinase catalytic subunit PRKX	PRKX	A1L170-S258	A1L170	CA226	258	S	PPQARTSSLDNEGPH	FALSE	FALSE	0.6958895824363008	FALSE	S/T	S/T	0.642363	0.654	0.299	0.041	0.041
P51817	cAMP-dependent protein kinase catalytic subunit PRKX	PRKX	A1L390-S448	A1L390	PKHG3	448	S	VRQGRRQSEPTKHLL	FALSE	FALSE	0.5063973641060657	FALSE	S/T	S/T	0.98828	0.43	0.214	0.041	0.041
P51817	cAMP-dependent protein kinase catalytic subunit PRKX	PRKX	A1L390-S475	A1L390	PKHG3	475	S	KGKGRRESESSRSSR	FALSE	FALSE	0.539119374138972	FALSE	S/T	S/T	0.99629	1	0.214	0.041	0.041
P51817	cAMP-dependent protein kinase catalytic subunit PRKX	PRKX	A1L390-S485	A1L390	PKHG3	485	S	SRSSRRPSGRSPTST	FALSE	FALSE	0.5459569418076066	FALSE	S/T	S/T	0.990943	0.733	0.214	0.041	0.041
P51817	cAMP-dependent protein kinase catalytic subunit PRKX	PRKX	A1L390-S640	A1L390	PKHG3	640	S	RLVSRSSSVLSLEGS	FALSE	FALSE	0.5488072853726828	FALSE	S/T	S/T	0.850323	0.823	0.214	0.041	0.041
P51817	cAMP-dependent protein kinase catalytic subunit PRKX	PRKX	A1L390-S656	A1L390	PKHG3	656	S	KGLARHGSATDSLSC	FALSE	FALSE	0.5116086659213079	FALSE	S/T	S/T	0.60838	0.589	0.214	0.041	0.041
P51817	cAMP-dependent protein kinase catalytic subunit PRKX	PRKX	A1L390-S741	A1L390	PKHG3	741	S	FSVRRRESLSYIPKG	FALSE	FALSE	0.5183397400597402	FALSE	S/T	S/T	0.994474	0.647	0.214	0.041	0.041
P51817	cAMP-dependent protein kinase catalytic subunit PRKX	PRKX	A1L390-S759	A1L390	PKHG3	759	S	NSISRFNSLPRPDPE	FALSE	FALSE	0.5012465191255114	FALSE	S/T	S/T	0.628108	0.645	0.214	0.041	0.041
P51817	cAMP-dependent protein kinase catalytic subunit PRKX	PRKX	A1L390-S783	A1L390	PKHG3	783	S	QVGSRPTSWALFELP	FALSE	FALSE	0.5190783029725929	FALSE	S/T	S/T	0.602343	0.546	0.214	0.041	0.041
P51817	cAMP-dependent protein kinase catalytic subunit PRKX	PRKX	A1L4H1-S917	A1L4H1	SRCRL	917	S	RTTRRPGSSSPAIRR	FALSE	FALSE	0.5484108980433287	FALSE	S/T	S/T	0.530349	0.495	0.261	0.041	0.041
P51817	cAMP-dependent protein kinase catalytic subunit PRKX	PRKX	A1L4K1-S599	A1L4K1	FSD2	599	S	RTPARELSPSDTHFT	FALSE	FALSE	0.6556801889765395	FALSE	S/T	S/T	0.132152	0.723	0.324	0.041	0.041
P51817	cAMP-dependent protein kinase catalytic subunit PRKX	PRKX	A1X283-S6	A1X283	SPD2B	6	S	__MPPRRSIVEVKVL	FALSE	FALSE	0.5050367840376501	FALSE	S/T	S/T	0.0300503	0.532	0.326	0.061	0.131
P51817	cAMP-dependent protein kinase catalytic subunit PRKX	PRKX	A1X283-S85	A1X283	SPD2B	85	S	GKILFRRSHIRDVAV	FALSE	FALSE	0.7164040894853894	FALSE	S/T	S/T	0.147402	0.532	0.326	0.061	0.131
P51817	cAMP-dependent protein kinase catalytic subunit PRKX	PRKX	A1X283-S142	A1X283	SPD2B	142	S	EHIGKKKSGGDQTSV	FALSE	FALSE	0.5241254770605874	FALSE	S/T	S/T	0.0401179	0.532	0.326	0.061	0.131
P51817	cAMP-dependent protein kinase catalytic subunit PRKX	PRKX	A1X283-S279	A1X283	SPD2B	279	S	ASYLKKNSGEPLPPK	FALSE	FALSE	0.5027354811539478	FALSE	S/T	S/T	0.0277245	0.532	0.326	0.061	0.131
P51817	cAMP-dependent protein kinase catalytic subunit PRKX	PRKX	A1X283-S499	A1X283	SPD2B	499	S	KDVLRKASSDMSASA	FALSE	FALSE	0.7516561621024176	FALSE	S/T	S/T	0.973139	0.532	0.326	0.061	0.131
P51817	cAMP-dependent protein kinase catalytic subunit PRKX	PRKX	A1X283-S528	A1X283	SPD2B	528	S	SLPPRKESIIKSEGE	FALSE	FALSE	0.7496561621024176	FALSE	S/T	S/T	0.972727	0.532	0.326	0.061	0.131
P51817	cAMP-dependent protein kinase catalytic subunit PRKX	PRKX	A1X283-S769	A1X283	SPD2B	769	S	PPPPKKTSSSSRPLP	FALSE	FALSE	0.5067459903868563	FALSE	S/T	S/T	0.0349281	0.532	0.326	0.061	0.131
P51817	cAMP-dependent protein kinase catalytic subunit PRKX	PRKX	A1XBS5-S139	A1XBS5	FA92A	139	S	RTRQRNPSDRHVISQ	FALSE	FALSE	0.5711125303942695	FALSE	S/T	S/T	0.466396	0.606	0.27	0.041	0.041
P51817	cAMP-dependent protein kinase catalytic subunit PRKX	PRKX	A1XBS5-S241	A1XBS5	FA92A	241	S	LDIVRANSKSPLQRS	FALSE	FALSE	0.6296994123505938	FALSE	S/T	S/T	0.724803	0.606	0.27	0.041	0.041
P51817	cAMP-dependent protein kinase catalytic subunit PRKX	PRKX	A1YPR0-S226	A1YPR0	ZBT7C	226	S	LGVIRDFSIESLLRE	FALSE	FALSE	0.7532496170973545	FALSE	S/T	S/T	0.778754	0.643	0.23	0.0595	0.08650000000000001
P51817	cAMP-dependent protein kinase catalytic subunit PRKX	PRKX	A2A3K4-S392	A2A3K4	PTPC1	392	S	THLKRRLSYSDSDLK	FALSE	FALSE	0.5621695682180365	FALSE	S/T	S/T	0.999169	0.808	0.18	0.041	0.041
P51817	cAMP-dependent protein kinase catalytic subunit PRKX	PRKX	A2ABF8-S41	A2ABF8	A2ABF8	41	S	RGRGRPRSLLSLPRA	FALSE	FALSE	0.6947605297226476	FALSE	S/T	S/T	0.792463	0.734	0.284	0.041	0.041
P51817	cAMP-dependent protein kinase catalytic subunit PRKX	PRKX	A2ABF8-S210	A2ABF8	A2ABF8	210	S	SLAMRLLSMPGAQGA	FALSE	FALSE	0.6210401783048767	FALSE	S/T	S/T	0.273948	0.734	0.284	0.041	0.041
P51817	cAMP-dependent protein kinase catalytic subunit PRKX	PRKX	A2ABF8-S268	A2ABF8	A2ABF8	268	S	EIQHFRMSDDVHSLG	FALSE	FALSE	0.6641627421348978	FALSE	S/T	S/T	0.474358	0.734	0.284	0.041	0.041
P51817	cAMP-dependent protein kinase catalytic subunit PRKX	PRKX	A2ABF8-S289	A2ABF8	A2ABF8	289	S	AKRRKLNSGGGLSEE	FALSE	FALSE	0.5189018311315681	FALSE	S/T	S/T	0.0301551	0.734	0.284	0.041	0.041
P51817	cAMP-dependent protein kinase catalytic subunit PRKX	PRKX	A2ABF8-S407	A2ABF8	A2ABF8	407	S	KKKWRKDSPWVKPSR	FALSE	FALSE	0.6130971440708057	FALSE	S/T	S/T	0.292516	0.734	0.284	0.041	0.041
P51817	cAMP-dependent protein kinase catalytic subunit PRKX	PRKX	A2RRD8-S79	A2RRD8	ZN320	79	S	GTLQRQASYHIGAFC	FALSE	FALSE	0.6255260519597542	FALSE	S/T	S/T	0.933508	1	0.182	0.0595	0.08650000000000001
P51817	cAMP-dependent protein kinase catalytic subunit PRKX	PRKX	A2RU30-S311	A2RU30	TESP1	311	S	HNTPKRNSLDQVVLE	FALSE	FALSE	0.5411500688822658	FALSE	S/T	S/T	0.584148	0.664	0.197	0.041	0.041
P51817	cAMP-dependent protein kinase catalytic subunit PRKX	PRKX	A2RU30-S478	A2RU30	TESP1	478	S	PELRRSLSQQPQDTF	FALSE	FALSE	0.568618069904768	FALSE	S/T	S/T	0.770777	0.664	0.197	0.041	0.041
P51817	cAMP-dependent protein kinase catalytic subunit PRKX	PRKX	A2RU54-S48	A2RU54	HMX2	48	S	PARKRSLSVSSEEEE	FALSE	FALSE	0.764346125738215	FALSE	S/T	S/T	0.977155	0.62	0.328	0.041	0.041
P51817	cAMP-dependent protein kinase catalytic subunit PRKX	PRKX	A2RUB6-S796	A2RUB6	CCD66	796	S	FSKERSPSSPVPVVK	FALSE	FALSE	0.5258213627724343	FALSE	S/T	S/T	0.954107	0.426	0.17	0.041	0.041
P51817	cAMP-dependent protein kinase catalytic subunit PRKX	PRKX	A2RUR9-S115	A2RUR9	C144A	115	S	DKRDRKKSIQQLVPE	FALSE	FALSE	0.796042833512843	FALSE	S/T	S/T	0.996683	0.657	0.336	0.041	0.041
P51817	cAMP-dependent protein kinase catalytic subunit PRKX	PRKX	A2RUS2-S490	A2RUS2	DEND3	490	S	ELAPRNSSLRLTDTA	FALSE	FALSE	0.5147584166897304	FALSE	S/T	S/T	0.425347	0.537	0.244	0.041	0.041
P51817	cAMP-dependent protein kinase catalytic subunit PRKX	PRKX	A2RUS2-S503	A2RUS2	DEND3	503	S	TAGCRGSSAVLNVTP	FALSE	FALSE	0.5590376488433433	FALSE	S/T	S/T	0.677972	0.537	0.244	0.041	0.041
P51817	cAMP-dependent protein kinase catalytic subunit PRKX	PRKX	A2RUS2-S622	A2RUS2	DEND3	622	S	PELMRLISEILDKPH	FALSE	FALSE	0.5170189545060849	FALSE	S/T	S/T	0.426813	0.537	0.244	0.041	0.041
P51817	cAMP-dependent protein kinase catalytic subunit PRKX	PRKX	A3KMH1-S670	A3KMH1	VWA8	670	S	LRISRRLSQYPNENL	FALSE	FALSE	0.6975347856851888	FALSE	S/T	S/T	0.992396	0.671	0.268	0.041	0.041
P51817	cAMP-dependent protein kinase catalytic subunit PRKX	PRKX	A3KN83-S815	A3KN83	SBNO1	815	S	GLGSKRPSFSSTPVI	FALSE	FALSE	0.5383257487721448	FALSE	S/T	S/T	0.652718	0.643	0.22	0.041	0.041
P51817	cAMP-dependent protein kinase catalytic subunit PRKX	PRKX	A3KN83-S1015	A3KN83	SBNO1	1015	S	IVAKRLESLGALTHG	FALSE	FALSE	0.569990946387115	FALSE	S/T	S/T	0.889868	0.643	0.22	0.041	0.041
P51817	cAMP-dependent protein kinase catalytic subunit PRKX	PRKX	A4D0V7-T42	A4D0V7	CPED1	42	T	LRGSRKLTAAAPGAV	FALSE	FALSE	0.5182289249149764	FALSE	S/T	S/T	0.0242929	0.643	0.468	0.041	0.041
P51817	cAMP-dependent protein kinase catalytic subunit PRKX	PRKX	A4D1E9-S27	A4D1E9	GTPBA	27	S	RLFTRGGSGGMGYPR	FALSE	FALSE	0.6408840261944218	FALSE	S/T	S/T	0.913472	0.581	0.274	0.041	0.041
P51817	cAMP-dependent protein kinase catalytic subunit PRKX	PRKX	A4D1P6-S252	A4D1P6	WDR91	252	S	VCSQRNASLSQSPRV	FALSE	FALSE	0.5045968313803392	FALSE	S/T	S/T	0.888857	0.459	0.177	0.041	0.041
P51817	cAMP-dependent protein kinase catalytic subunit PRKX	PRKX	A4D2B8-S206	A4D2B8	PM2P1	206	S	ASLERAESSSTEPAK	FALSE	FALSE	0.7074671013876069	FALSE	S/T	S/T	0.947394	0.517	0.426	0.041	0.041
P51817	cAMP-dependent protein kinase catalytic subunit PRKX	PRKX	A4D2P6-S264	A4D2P6	GRD2I	264	S	EPPPRRASLLVGGLA	FALSE	FALSE	0.6508463319959036	FALSE	S/T	S/T	0.993822	0.242	0.388	0.129	0.077
P51817	cAMP-dependent protein kinase catalytic subunit PRKX	PRKX	A4D2P6-S397	A4D2P6	GRD2I	397	S	RVQGRTFSQQLEHLL	FALSE	FALSE	0.6622597065187736	FALSE	S/T	S/T	0.851065	0.242	0.388	0.129	0.077
P51817	cAMP-dependent protein kinase catalytic subunit PRKX	PRKX	A4D2P6-S596	A4D2P6	GRD2I	596	S	TTGPRTLSGVSWPSE	FALSE	FALSE	0.6628022746391465	FALSE	S/T	S/T	0.813403	0.242	0.388	0.129	0.077
P51817	cAMP-dependent protein kinase catalytic subunit PRKX	PRKX	A4D2P6-S1192	A4D2P6	GRD2I	1192	S	SKFERALSDLQAGEG	FALSE	FALSE	0.668098763560314	FALSE	S/T	S/T	0.948037	0.242	0.388	0.129	0.077
P51817	cAMP-dependent protein kinase catalytic subunit PRKX	PRKX	A4FU01-S9	A4FU01	MTMRB	9	S	WWGGRGQSFNIAPQK	FALSE	FALSE	0.5218855474178391	FALSE	S/T	S/T	0.951866	0.53	0.23	0.041	0.041
P51817	cAMP-dependent protein kinase catalytic subunit PRKX	PRKX	A4FU69-S632	A4FU69	EFCB5	632	S	EQGSRRMSAAEQGSL	FALSE	FALSE	0.5523404135947899	FALSE	S/T	S/T	0.992474	0.515	0.246	0.041	0.041
P51817	cAMP-dependent protein kinase catalytic subunit PRKX	PRKX	A4QPH2-S293	A4QPH2	PI4P2	293	S	KEGLRCRSDSEDECS	FALSE	FALSE	0.745380095831119	FALSE	S/T	S/T	0.774617	0.585	0.326	0.041	0.041
P51817	cAMP-dependent protein kinase catalytic subunit PRKX	PRKX	A4QPH2-S295	A4QPH2	PI4P2	295	S	GLRCRSDSEDECSTQ	FALSE	FALSE	0.7439639619875169	FALSE	S/T	S/T	0.495284	0.584	0.323	0.041	0.041
P51817	cAMP-dependent protein kinase catalytic subunit PRKX	PRKX	A4UGR9-S868	A4UGR9	XIRP2	868	S	FQIIRGISAQEIQTG	FALSE	FALSE	0.52646222734048	FALSE	S/T	S/T	0.711355	0.278	0.309	0.041	0.041
P51817	cAMP-dependent protein kinase catalytic subunit PRKX	PRKX	A4UGR9-S1265	A4UGR9	XIRP2	1265	S	NNYIRTVSVNEIQKG	FALSE	FALSE	0.5386731560474758	FALSE	S/T	S/T	0.807791	0.278	0.309	0.041	0.041
P51817	cAMP-dependent protein kinase catalytic subunit PRKX	PRKX	A4UGR9-S1622	A4UGR9	XIRP2	1622	S	LLLKKRQSLVERTVS	FALSE	FALSE	0.505936234738037	FALSE	S/T	S/T	0.43556	0.278	0.309	0.041	0.041
P51817	cAMP-dependent protein kinase catalytic subunit PRKX	PRKX	A4UGR9-S1629	A4UGR9	XIRP2	1629	S	SLVERTVSETDIIPG	FALSE	FALSE	0.5292517675515129	FALSE	S/T	S/T	0.688326	0.278	0.309	0.041	0.041
P51817	cAMP-dependent protein kinase catalytic subunit PRKX	PRKX	A5PL33-S288	A5PL33	KRBA1	288	S	EAQDRHPSPSGVGNR	FALSE	FALSE	0.5067700933856337	FALSE	S/T	S/T	0.163067	0.383	0.383	0.041	0.041
P51817	cAMP-dependent protein kinase catalytic subunit PRKX	PRKX	A5PL33-S432	A5PL33	KRBA1	432	S	LQPHRSHSEEATREP	FALSE	FALSE	0.6107467091183592	FALSE	S/T	S/T	0.717827	0.383	0.383	0.041	0.041
P51817	cAMP-dependent protein kinase catalytic subunit PRKX	PRKX	A5PLL1-S263	A5PLL1	AN34B	263	S	MHQNRVASLQEELQD	FALSE	FALSE	0.5278999606226306	FALSE	S/T	S/T	0.406065	0.808	0.261	0.041	0.041
P51817	cAMP-dependent protein kinase catalytic subunit PRKX	PRKX	A5PLL1-S432	A5PLL1	AN34B	432	S	AVLERRGSGAFPLDH	FALSE	FALSE	0.6305008335725805	FALSE	S/T	S/T	0.996706	0.808	0.24	0.041	0.041
P51817	cAMP-dependent protein kinase catalytic subunit PRKX	PRKX	A5PLL1-S502	A5PLL1	AN34B	502	S	KMLLRRQSLQTEQIK	FALSE	FALSE	0.6551714875885738	FALSE	S/T	S/T	0.997778	0.808	0.262	0.041	0.041
P51817	cAMP-dependent protein kinase catalytic subunit PRKX	PRKX	A5YKK6-S626	A5YKK6	CNOT1	626	S	FLKRRCPSILGGLAP	FALSE	FALSE	0.5695297123369634	FALSE	S/T	S/T	0.727629	0.687	0.256	0.041	0.041
P51817	cAMP-dependent protein kinase catalytic subunit PRKX	PRKX	A5YM69-S34	A5YM69	ARG35	34	S	PMRSSQVSALGLEAQ	FALSE	FALSE	0.5071907982097764	FALSE	S/T	S/T	0.00300983	0.71	0.329	0.041	0.041
P51817	cAMP-dependent protein kinase catalytic subunit PRKX	PRKX	A5YM69-S340	A5YM69	ARG35	340	S	PEENRADSQDEKSQT	FALSE	FALSE	0.7662334628780417	FALSE	S/T	S/T	0.618525	0.671	0.33	0.041	0.041
P51817	cAMP-dependent protein kinase catalytic subunit PRKX	PRKX	A6NC78-S260	A6NC78	GOG8I	260	S	QQRMRKMSQEICTLK	FALSE	FALSE	0.6494291000585037	FALSE	S/T	S/T	0.958793	0.449	0.324	0.041	0.041
P51817	cAMP-dependent protein kinase catalytic subunit PRKX	PRKX	A6NC98-S597	A6NC98	CC88B	597	S	EKAGRRSSLQSPASV	FALSE	FALSE	0.5447616712245555	FALSE	S/T	S/T	0.998216	0.609	0.178	0.041	0.041
P51817	cAMP-dependent protein kinase catalytic subunit PRKX	PRKX	A6NC98-S839	A6NC98	CC88B	839	S	GSRLRAQSEAAEERM	FALSE	FALSE	0.5071613410140895	FALSE	S/T	S/T	0.775259	0.609	0.178	0.041	0.041
P51817	cAMP-dependent protein kinase catalytic subunit PRKX	PRKX	A6NC98-S1379	A6NC98	CC88B	1379	S	APMRRAQSSLCLRDE	FALSE	FALSE	0.5048232636594091	FALSE	S/T	S/T	0.790794	0.609	0.178	0.041	0.041
P51817	cAMP-dependent protein kinase catalytic subunit PRKX	PRKX	A6NC98-S1397	A6NC98	CC88B	1397	S	GGQRRKLSSRFPVGR	FALSE	FALSE	0.5270854720257176	FALSE	S/T	S/T	0.939068	0.609	0.178	0.041	0.041
P51817	cAMP-dependent protein kinase catalytic subunit PRKX	PRKX	A6NCL7-S405	A6NCL7	AN33B	405	S	APAPRKASLLPLQRL	FALSE	FALSE	0.5421774326280143	FALSE	S/T	S/T	0.976785	1	0.197	0.041	0.041
P51817	cAMP-dependent protein kinase catalytic subunit PRKX	PRKX	A6NCL7-S416	A6NCL7	AN33B	416	S	LQRLRRRSVRPGVVV	FALSE	FALSE	0.7766875138234305	FALSE	S/T	S/T	0.995985	0.62	0.357	0.041	0.041
P51817	cAMP-dependent protein kinase catalytic subunit PRKX	PRKX	A6ND36-S356	A6ND36	FA83G	356	S	YALVKAKSVDEIAKI	FALSE	FALSE	0.5111011246261382	FALSE	S/T	S/T	0.0287074	0.753	0.308	0.041	0.041
P51817	cAMP-dependent protein kinase catalytic subunit PRKX	PRKX	A6ND36-S559	A6ND36	FA83G	559	S	APLQRQLSVTQDDPE	FALSE	FALSE	0.7852673634002396	FALSE	S/T	S/T	0.940523	0.753	0.308	0.041	0.041
P51817	cAMP-dependent protein kinase catalytic subunit PRKX	PRKX	A6ND36-S610	A6ND36	FA83G	610	S	GPGPRRPSVASSVSE	FALSE	FALSE	0.7846435772778944	FALSE	S/T	S/T	0.998559	0.753	0.308	0.041	0.041
P51817	cAMP-dependent protein kinase catalytic subunit PRKX	PRKX	A6ND36-S634	A6ND36	FA83G	634	S	VPLRRRHSEQVANGP	FALSE	FALSE	0.775708196824008	FALSE	S/T	S/T	0.994157	0.753	0.308	0.041	0.041
P51817	cAMP-dependent protein kinase catalytic subunit PRKX	PRKX	A6ND36-S650	A6ND36	FA83G	650	S	PPPRRQLSAPHITRG	FALSE	FALSE	0.7690224596721205	FALSE	S/T	S/T	0.558806	0.753	0.308	0.041	0.041
P51817	cAMP-dependent protein kinase catalytic subunit PRKX	PRKX	A6ND36-S722	A6ND36	FA83G	722	S	PGPPRYRSAADSVQS	FALSE	FALSE	0.642028720004808	FALSE	S/T	S/T	0.142118	0.753	0.308	0.041	0.041
P51817	cAMP-dependent protein kinase catalytic subunit PRKX	PRKX	A6NDB9-S124	A6NDB9	PALM3	124	S	RQGHRPLSQSIVEAG	FALSE	FALSE	0.5585749113646308	FALSE	S/T	S/T	0.645992	0.541	0.243	0.041	0.041
P51817	cAMP-dependent protein kinase catalytic subunit PRKX	PRKX	A6NDB9-S143	A6NDB9	PALM3	143	S	TDLNKRASLPAGLVG	FALSE	FALSE	0.5248937105753225	FALSE	S/T	S/T	0.516672	0.541	0.243	0.041	0.041
P51817	cAMP-dependent protein kinase catalytic subunit PRKX	PRKX	A6NDB9-S548	A6NDB9	PALM3	548	S	EQGSREGSESQAEEM	FALSE	FALSE	0.519913153204768	FALSE	S/T	S/T	0.391065	0.541	0.243	0.041	0.041
P51817	cAMP-dependent protein kinase catalytic subunit PRKX	PRKX	A6NDE4-S106	A6NDE4	RBY1B	106	S	SSRNRSPSGSLRSAR	FALSE	FALSE	0.5936501542770639	FALSE	S/T	S/T	0.902714	0.664	0.189	0.041	0.041
P51817	cAMP-dependent protein kinase catalytic subunit PRKX	PRKX	A6NDE4-S176	A6NDE4	RBY1B	176	S	SAVARSNSWMGSQGP	FALSE	FALSE	0.5216177270610041	FALSE	S/T	S/T	0.535553	0.664	0.189	0.041	0.041
P51817	cAMP-dependent protein kinase catalytic subunit PRKX	PRKX	A6NDE4-S299	A6NDE4	RBY1B	299	S	GYRNRRSSRETREYA	FALSE	FALSE	0.5769696030632325	FALSE	S/T	S/T	0.805788	0.664	0.189	0.041	0.041
P51817	cAMP-dependent protein kinase catalytic subunit PRKX	PRKX	A6NEC2-S39	A6NEC2	PSAL	39	S	SSRRRLHSLGLAAMP	FALSE	FALSE	0.5172832455387626	FALSE	S/T	S/T	0.890015	1	0.266	0.041	0.041
P51817	cAMP-dependent protein kinase catalytic subunit PRKX	PRKX	A6NEE1-S486	A6NEE1	PLHD1	486	S	RDQRFRESIYHIMAT	FALSE	FALSE	0.6350901292124623	FALSE	S/T	S/T	0.105982	0.49	0.379	0.041	0.041
P51817	cAMP-dependent protein kinase catalytic subunit PRKX	PRKX	A6NEL2-S508	A6NEL2	SWAHB	508	S	LAGRAKLSSSDEEYL	FALSE	FALSE	0.5758098849282205	FALSE	S/T	S/T	0.0255167	0.644	0.378	0.041	0.041
P51817	cAMP-dependent protein kinase catalytic subunit PRKX	PRKX	A6NEL2-S761	A6NEL2	SWAHB	761	S	RSVTRKTSFAALLKS	FALSE	FALSE	0.667567087020464	FALSE	S/T	S/T	0.978014	0.572	0.299	0.041	0.041
P51817	cAMP-dependent protein kinase catalytic subunit PRKX	PRKX	A6NEQ2-S152	A6NEQ2	F181B	152	S	AAPRREASQAAAAAS	FALSE	FALSE	0.5218722508625071	FALSE	S/T	S/T	0.793803	0.601	0.252	0.041	0.041
P51817	cAMP-dependent protein kinase catalytic subunit PRKX	PRKX	A6NFC9-S223	A6NFC9	OR2W5	223	S	HLLWRDCSRGAEDEV	FALSE	FALSE	0.5962147883254925	FALSE	S/T	S/T	0.0809436	0.639	0.327	0.041	0.041
P51817	cAMP-dependent protein kinase catalytic subunit PRKX	PRKX	A6NFI3-S467	A6NFI3	ZN316	467	S	SHCGRSFSQSSALAR	FALSE	FALSE	0.7582165784593551	FALSE	S/T	S/T	0.939169	1	0.182	0.078	0.132
P51817	cAMP-dependent protein kinase catalytic subunit PRKX	PRKX	A6NFR6-S63	A6NFR6	CE060	63	S	LYIPREPSSVPPREE	FALSE	FALSE	0.5039520708733893	FALSE	S/T	S/T	0.448546	0.456	0.26	0.041	0.041
P51817	cAMP-dependent protein kinase catalytic subunit PRKX	PRKX	A6NFR6-S156	A6NFR6	CE060	156	S	RGGRGKASPTSFHVS	FALSE	FALSE	0.5099432429134926	FALSE	S/T	S/T	0.00597208	0.713	0.393	0.041	0.041
P51817	cAMP-dependent protein kinase catalytic subunit PRKX	PRKX	A6NGB9-S412	A6NGB9	WIPF3	412	S	GGQLRNGSLHIIDDF	FALSE	FALSE	0.6433827097286668	FALSE	S/T	S/T	0.792582	0.462	0.354	0.041	0.041
P51817	cAMP-dependent protein kinase catalytic subunit PRKX	PRKX	A6NGD5-T166	A6NGD5	ZSA5C	166	T	RHVSSQRTSSVNQMC	FALSE	FALSE	0.505071611375706	FALSE	S/T	S/T	1.32975e-6	1	1	0.078	0.132
P51817	cAMP-dependent protein kinase catalytic subunit PRKX	PRKX	A6NHR9-S293	A6NHR9	SMHD1	293	S	YIRNRKPSDSVHITN	FALSE	FALSE	0.5459206839342138	FALSE	S/T	S/T	0.982784	0.444	0.222	0.041	0.041
P51817	cAMP-dependent protein kinase catalytic subunit PRKX	PRKX	A6NHR9-S1697	A6NHR9	SMHD1	1697	S	ALLKRKLSEQEELKK	FALSE	FALSE	0.5149948259557898	FALSE	S/T	S/T	0.925868	0.444	0.222	0.041	0.041
P51817	cAMP-dependent protein kinase catalytic subunit PRKX	PRKX	A6NHT5-S144	A6NHT5	HMX3	144	S	KALLRDSSPASGTDR	FALSE	FALSE	0.6245203360231445	FALSE	S/T	S/T	0.299809	0.62	0.284	0.041	0.041
P51817	cAMP-dependent protein kinase catalytic subunit PRKX	PRKX	A6NI28-S734	A6NI28	RHG42	734	S	LSGLKRASASSLRSI	FALSE	FALSE	0.5062229391448732	FALSE	S/T	S/T	0.351059	0.383	0.275	0.041	0.041
P51817	cAMP-dependent protein kinase catalytic subunit PRKX	PRKX	A6NI28-S797	A6NI28	RHG42	797	S	NGYQRPGSVVAAKAQ	FALSE	FALSE	0.5029250010587368	FALSE	S/T	S/T	0.622041	0.383	0.275	0.041	0.041
P51817	cAMP-dependent protein kinase catalytic subunit PRKX	PRKX	A6NI79-S241	A6NI79	CCD69	241	S	VVLSRQLSEDLLLTR	FALSE	FALSE	0.5442201758008968	FALSE	S/T	S/T	0.78829	0.719	0.18	0.041	0.041
P51817	cAMP-dependent protein kinase catalytic subunit PRKX	PRKX	A6NI87-S150	A6NI87	CBY3	150	S	SQLARTRSPLLSRTA	FALSE	FALSE	0.610036711546008	FALSE	S/T	S/T	0.123192	0.517	0.363	0.041	0.041
P51817	cAMP-dependent protein kinase catalytic subunit PRKX	PRKX	A6NIH7-S229	A6NIH7	U119B	229	S	PYETRSDSFYFVDNK	FALSE	FALSE	0.5014672340673187	FALSE	S/T	S/T	0.847737	0.447	0.204	0.041	0.041
P51817	cAMP-dependent protein kinase catalytic subunit PRKX	PRKX	A6NJ46-S198	A6NJ46	NKX63	198	S	RTKWRKKSALEPSSS	FALSE	FALSE	0.7402274689317235	FALSE	S/T	S/T	0.858883	0.62	0.303	0.041	0.041
P51817	cAMP-dependent protein kinase catalytic subunit PRKX	PRKX	A6NJI1-S9	A6NJI1	CK086	9	S	GTGLRSQSLREPRPS	FALSE	FALSE	0.5368508882333878	FALSE	S/T	S/T	0.6326	1	0.194	0.041	0.041
P51817	cAMP-dependent protein kinase catalytic subunit PRKX	PRKX	A6NJI1-S37	A6NJI1	CK086	37	S	GQLRRALSLRQGQEK	FALSE	FALSE	0.5572848776987196	FALSE	S/T	S/T	0.91392	0.521	0.277	0.041	0.041
P51817	cAMP-dependent protein kinase catalytic subunit PRKX	PRKX	A6NJL1-S462	A6NJL1	ZSA5B	462	S	NVHQRTHSGEKPYKC	FALSE	FALSE	0.7202297399156331	FALSE	S/T	S/T	0.522579	1	0.182	0.078	0.132
P51817	cAMP-dependent protein kinase catalytic subunit PRKX	PRKX	A6NJT0-S443	A6NJT0	UNC4	443	S	DSAFARRSPDAVASP	FALSE	FALSE	0.5535613460775706	FALSE	S/T	S/T	0.0132729	0.62	0.376	0.041	0.041
P51817	cAMP-dependent protein kinase catalytic subunit PRKX	PRKX	A6NJZ7-S326	A6NJZ7	RIM3C	326	S	TPGSRRLSPPPSPLP	FALSE	FALSE	0.631562445264605	FALSE	S/T	S/T	0.952709	0.697	0.237	0.041	0.041
P51817	cAMP-dependent protein kinase catalytic subunit PRKX	PRKX	A6NJZ7-S952	A6NJZ7	RIM3C	952	S	CQMVRVGSKTEVATE	FALSE	FALSE	0.5544624555632587	FALSE	S/T	S/T	0.267486	0.697	0.237	0.041	0.041
P51817	cAMP-dependent protein kinase catalytic subunit PRKX	PRKX	A6NK75-S373	A6NK75	ZNF98	373	S	TTHKRIHSGEKPYKC	FALSE	FALSE	0.500671172237344	FALSE	S/T	S/T	0.224778	1	0.098	0.078	0.132
P51817	cAMP-dependent protein kinase catalytic subunit PRKX	PRKX	A6NKB5-S120	A6NKB5	PCX2	120	S	ITNHRNPSNNRQIHN	FALSE	FALSE	0.5869507288642415	FALSE	S/T	S/T	0.819551	0.325	0.383	0.041	0.041
P51817	cAMP-dependent protein kinase catalytic subunit PRKX	PRKX	A6NKB5-S138	A6NKB5	PCX2	138	S	EEASRNLSTPPLRCS	FALSE	FALSE	0.5788963774685107	FALSE	S/T	S/T	0.849321	0.325	0.383	0.041	0.041
P51817	cAMP-dependent protein kinase catalytic subunit PRKX	PRKX	A6NKB5-S782	A6NKB5	PCX2	782	S	MVARRTQSETPRHVS	FALSE	FALSE	0.5817922383704279	FALSE	S/T	S/T	0.88975	0.325	0.383	0.041	0.041
P51817	cAMP-dependent protein kinase catalytic subunit PRKX	PRKX	A6NKB5-S2118	A6NKB5	PCX2	2118	S	GVVCRRASQEDMGLD	FALSE	FALSE	0.5961805056266197	FALSE	S/T	S/T	0.943	0.325	0.383	0.041	0.041
P51817	cAMP-dependent protein kinase catalytic subunit PRKX	PRKX	A6NKC0-S147	A6NKC0	F90A7	147	S	SEHLRVASGPMPVHT	FALSE	FALSE	0.5082581137631612	FALSE	S/T	S/T	0.713051	0.272	0.376	0.041	0.041
P51817	cAMP-dependent protein kinase catalytic subunit PRKX	PRKX	A6NKF1-S402	A6NKF1	SAC31	402	S	EGTDRPGSPA_____	FALSE	FALSE	0.5004773259469684	FALSE	S/T	S/T	0.0728698	0.457	0.332	0.041	0.041
P51817	cAMP-dependent protein kinase catalytic subunit PRKX	PRKX	A6NKG5-S911	A6NKG5	RTL1	911	S	AFYSRNISPIEVEYS	FALSE	FALSE	0.5043006501347927	FALSE	S/T	S/T	0.318009	0.342	0.51	0.041	0.041
P51817	cAMP-dependent protein kinase catalytic subunit PRKX	PRKX	A6NKG5-S1027	A6NKG5	RTL1	1027	S	RGFPRDPSTESGEEE	FALSE	FALSE	0.5535476039702236	FALSE	S/T	S/T	0.720698	0.342	0.51	0.041	0.041
P51817	cAMP-dependent protein kinase catalytic subunit PRKX	PRKX	A6NKL6-S471	A6NKL6	T200C	471	S	YAALRRRSTSGLPDY	FALSE	FALSE	0.5864627623883399	FALSE	S/T	S/T	0.998931	0.342	0.35	0.041	0.041
P51817	cAMP-dependent protein kinase catalytic subunit PRKX	PRKX	A6NL88-S245	A6NL88	SHSA7	245	S	TRPDRARSSSLTPGI	FALSE	FALSE	0.501148462312047	FALSE	S/T	S/T	0.962812	0.191	0.281	0.041	0.041
P51817	cAMP-dependent protein kinase catalytic subunit PRKX	PRKX	A6NM11-S171	A6NM11	L37A2	171	S	IGITRQLSTPQSQKQ	FALSE	FALSE	0.592234681536132	FALSE	S/T	S/T	0.735274	0.342	0.308	0.041	0.041
P51817	cAMP-dependent protein kinase catalytic subunit PRKX	PRKX	A6NM62-S108	A6NM62	LRC53	108	S	HTFSKLHSLQVLVLS	FALSE	FALSE	0.5782003479589438	FALSE	S/T	S/T	0.0313992	0.672	0.319	0.041	0.041
P51817	cAMP-dependent protein kinase catalytic subunit PRKX	PRKX	A6NM62-S131	A6NM62	LRC53	131	S	GSWFRNTSGLTRLQL	FALSE	FALSE	0.6515013756891801	FALSE	S/T	S/T	0.272489	0.589	0.332	0.041	0.041
P51817	cAMP-dependent protein kinase catalytic subunit PRKX	PRKX	A6NMD2-S260	A6NMD2	GOG8J	260	S	QQRMRKMSQEICTLK	FALSE	FALSE	0.5528480474221737	FALSE	S/T	S/T	0.958793	0.447	0.245	0.041	0.041
P51817	cAMP-dependent protein kinase catalytic subunit PRKX	PRKX	A6NMY6-S234	A6NMY6	AXA2L	234	S	KVFDRYKSYSPYDML	FALSE	FALSE	0.636375116313374	FALSE	S/T	S/T	0.179496	0.652	0.307	0.041	0.041
P51817	cAMP-dependent protein kinase catalytic subunit PRKX	PRKX	A6NNA2-S469	A6NNA2	SRRM3	469	S	PPRARPASTSPSPGA	FALSE	FALSE	0.761084405370668	FALSE	S/T	S/T	0.331564	0.611	0.409	0.041	0.041
P51817	cAMP-dependent protein kinase catalytic subunit PRKX	PRKX	A6NNA2-S567	A6NNA2	SRRM3	567	S	IRKRRRDSPSFMEPR	FALSE	FALSE	0.8249291830542742	FALSE	S/T	S/T	0.975453	0.745	0.353	0.041	0.041
P51817	cAMP-dependent protein kinase catalytic subunit PRKX	PRKX	A6NNM3-S326	A6NNM3	RIM3B	326	S	TPGSRRLSPPPSPLP	FALSE	FALSE	0.5086963315248297	FALSE	S/T	S/T	0.952709	0.708	0.141	0.041	0.041
P51817	cAMP-dependent protein kinase catalytic subunit PRKX	PRKX	A6NNM8-S87	A6NNM8	TTL13	87	S	KRRRKRRSLAINLTN	FALSE	FALSE	0.7901464980072486	FALSE	S/T	S/T	0.432939	0.645	0.45	0.041	0.041
P51817	cAMP-dependent protein kinase catalytic subunit PRKX	PRKX	A6NNT2-S716	A6NNT2	CP096	716	S	CNLNQRLSYLANMGG	FALSE	FALSE	0.5150164160166797	FALSE	S/T	S/T	0.196511	0.448	0.311	0.041	0.041
P51817	cAMP-dependent protein kinase catalytic subunit PRKX	PRKX	A6NNZ2-S278	A6NNZ2	TBB8B	278	S	APLTSRGSQQYRALT	FALSE	FALSE	0.7433710472286059	FALSE	S/T	S/T	0.422932	0.684	0.306	0.041	0.041
P51817	cAMP-dependent protein kinase catalytic subunit PRKX	PRKX	A6QL64-S630	A6QL64	AN36A	630	S	VIFKKKVSLLNIATR	FALSE	FALSE	0.5739627860942513	FALSE	S/T	S/T	0.0633138	0.646	0.285	0.041	0.041
P51817	cAMP-dependent protein kinase catalytic subunit PRKX	PRKX	A7E2V4-S48	A7E2V4	ZSWM8	48	S	WRGWRKQSAGPNSPT	FALSE	FALSE	0.5985263726263431	FALSE	S/T	S/T	0.900189	0.377	0.379	0.041	0.041
P51817	cAMP-dependent protein kinase catalytic subunit PRKX	PRKX	A7E2V4-S567	A7E2V4	ZSWM8	567	S	QRGPRRLSAEGGDKA	FALSE	FALSE	0.6237854286446345	FALSE	S/T	S/T	0.97754	0.377	0.379	0.041	0.041
P51817	cAMP-dependent protein kinase catalytic subunit PRKX	PRKX	A7E2V4-S1042	A7E2V4	ZSWM8	1042	S	TASQRSPSKHGGPSA	FALSE	FALSE	0.5883314897662246	FALSE	S/T	S/T	0.620063	0.377	0.379	0.041	0.041
P51817	cAMP-dependent protein kinase catalytic subunit PRKX	PRKX	A7KAX9-S193	A7KAX9	RHG32	193	S	CIYDRRFSQLSELPR	FALSE	FALSE	0.588446958955778	FALSE	S/T	S/T	0.992717	0.586	0.254	0.041	0.041
P51817	cAMP-dependent protein kinase catalytic subunit PRKX	PRKX	A7KAX9-S587	A7KAX9	RHG32	587	S	ASLSRPKSLLVSSPS	FALSE	FALSE	0.5932958649799741	FALSE	S/T	S/T	0.657346	0.586	0.254	0.041	0.041
P51817	cAMP-dependent protein kinase catalytic subunit PRKX	PRKX	A7KAX9-S682	A7KAX9	RHG32	682	S	RKLQRNESEPSEMKA	FALSE	FALSE	0.5939323239701438	FALSE	S/T	S/T	0.8823	0.586	0.254	0.041	0.041
P51817	cAMP-dependent protein kinase catalytic subunit PRKX	PRKX	A7KAX9-S730	A7KAX9	RHG32	730	S	FRPRRPRSSSDALSA	FALSE	FALSE	0.5853786987242338	FALSE	S/T	S/T	0.668661	0.586	0.254	0.041	0.041
P51817	cAMP-dependent protein kinase catalytic subunit PRKX	PRKX	A7KAX9-S732	A7KAX9	RHG32	732	S	PRRPRSSSDALSASF	FALSE	FALSE	0.5880482716814696	FALSE	S/T	S/T	0.89521	0.586	0.254	0.041	0.041
P51817	cAMP-dependent protein kinase catalytic subunit PRKX	PRKX	A7KAX9-S750	A7KAX9	RHG32	750	S	MLGNRCNSYDNLPHD	FALSE	FALSE	0.5827569227078625	FALSE	S/T	S/T	0.910687	0.586	0.254	0.041	0.041
P51817	cAMP-dependent protein kinase catalytic subunit PRKX	PRKX	A7KAX9-S1401	A7KAX9	RHG32	1401	S	LLHLRAESVPAHPCG	FALSE	FALSE	0.5845314326090466	FALSE	S/T	S/T	0.970471	0.586	0.254	0.041	0.041
P51817	cAMP-dependent protein kinase catalytic subunit PRKX	PRKX	A7KAX9-S1585	A7KAX9	RHG32	1585	S	PTIRRVQSLHAPPSS	FALSE	FALSE	0.5278467829456635	FALSE	S/T	S/T	0.385519	0.586	0.254	0.041	0.041
P51817	cAMP-dependent protein kinase catalytic subunit PRKX	PRKX	A7KAX9-S1759	A7KAX9	RHG32	1759	S	MQSIRRESRARQKVK	FALSE	FALSE	0.5881681332258272	FALSE	S/T	S/T	0.850271	0.586	0.254	0.041	0.041
P51817	cAMP-dependent protein kinase catalytic subunit PRKX	PRKX	A7KAX9-S1796	A7KAX9	RHG32	1796	S	VIHLRSKSDPGKTGL	FALSE	FALSE	0.5945377293755493	FALSE	S/T	S/T	0.877777	0.586	0.254	0.041	0.041
P51817	cAMP-dependent protein kinase catalytic subunit PRKX	PRKX	A7KAX9-S1988	A7KAX9	RHG32	1988	S	PKPERSHSLKLHHTQ	FALSE	FALSE	0.534858309593098	FALSE	S/T	S/T	0.470853	0.586	0.254	0.041	0.041
P51817	cAMP-dependent protein kinase catalytic subunit PRKX	PRKX	A7XYQ1-S629	A7XYQ1	SOBP	629	S	DLTRRAGSPPGPPGA	FALSE	FALSE	0.5293325158610093	FALSE	S/T	S/T	0.697734	1	0.212	0.041	0.041
P51817	cAMP-dependent protein kinase catalytic subunit PRKX	PRKX	A8CG34-S80	A8CG34	P121C	80	S	PRGSRPLSSFVQKAR	FALSE	FALSE	0.5104963084920349	FALSE	S/T	S/T	0.462891	0.448	0.245	0.041	0.041
P51817	cAMP-dependent protein kinase catalytic subunit PRKX	PRKX	A8CG34-S260	A8CG34	P121C	260	S	APPDRRFSRSAIPEQ	FALSE	FALSE	0.5602032133020848	FALSE	S/T	S/T	0.94307	0.555	0.176	0.041	0.041
P51817	cAMP-dependent protein kinase catalytic subunit PRKX	PRKX	A8CG34-S322	A8CG34	P121C	322	S	NKRRRHDSSGSGHSA	FALSE	FALSE	0.7122172459070917	FALSE	S/T	S/T	0.823502	0.574	0.323	0.041	0.041
P51817	cAMP-dependent protein kinase catalytic subunit PRKX	PRKX	A8CG34-S368	A8CG34	P121C	368	S	HLNKRSRSSSMSSLT	FALSE	FALSE	0.6195470322763206	FALSE	S/T	S/T	0.91856	0.819	0.262	0.041	0.041
P51817	cAMP-dependent protein kinase catalytic subunit PRKX	PRKX	A8CG34-S370	A8CG34	P121C	370	S	NKRSRSSSMSSLTGA	FALSE	FALSE	0.6735631270901694	FALSE	S/T	S/T	0.564334	0.454	0.415	0.041	0.041
P51817	cAMP-dependent protein kinase catalytic subunit PRKX	PRKX	A8K0R7-S574	A8K0R7	ZN839	574	S	NLEARRGSIGAALSS	FALSE	FALSE	0.768949930167842	FALSE	S/T	S/T	0.99386	0.648	0.321	0.041	0.041
P51817	cAMP-dependent protein kinase catalytic subunit PRKX	PRKX	A8K0Z3-S403	A8K0Z3	WASH1	403	S	QEQVRATSQGGHLMS	FALSE	FALSE	0.5635273368597692	FALSE	S/T	S/T	0.586297	0.608	0.255	0.041	0.041
P51817	cAMP-dependent protein kinase catalytic subunit PRKX	PRKX	A8K5M9-S30	A8K5M9	CO062	30	S	PRRLRRQSSVLSQAS	FALSE	FALSE	0.5666504125871645	FALSE	S/T	S/T	0.997461	0.607	0.241	0.041	0.041
P51817	cAMP-dependent protein kinase catalytic subunit PRKX	PRKX	A8K5M9-S31	A8K5M9	CO062	31	S	RRLRRQSSVLSQAST	FALSE	FALSE	0.5625971021939054	FALSE	S/T	S/T	0.953089	0.607	0.241	0.041	0.041
P51817	cAMP-dependent protein kinase catalytic subunit PRKX	PRKX	A8MPP1-S239	A8MPP1	D11L8	239	S	YHCSRTHSQLAQFVH	FALSE	FALSE	0.5324746037650177	FALSE	S/T	S/T	0.941185	0.544	0.232	0.041	0.041
P51817	cAMP-dependent protein kinase catalytic subunit PRKX	PRKX	A8MPS7-S57	A8MPS7	YDJC	57	S	AELARRHSIPTGLHA	FALSE	FALSE	0.6818839790045703	FALSE	S/T	S/T	0.996152	0.573	0.298	0.041	0.041
P51817	cAMP-dependent protein kinase catalytic subunit PRKX	PRKX	A8MPS7-S80	A8MPS7	YDJC	80	S	GPARRGASSLLGPEG	FALSE	FALSE	0.6236615205205763	FALSE	S/T	S/T	0.90039	0.371	0.298	0.041	0.041
P51817	cAMP-dependent protein kinase catalytic subunit PRKX	PRKX	A8MPS7-S217	A8MPS7	YDJC	217	S	STCGRHMSAHRVSGA	FALSE	FALSE	0.6335011390729862	FALSE	S/T	S/T	0.573527	0.452	0.298	0.041	0.041
P51817	cAMP-dependent protein kinase catalytic subunit PRKX	PRKX	A8MPY1-S427	A8MPY1	GBRR3	427	S	SRIKRRKSLGGHVGR	FALSE	FALSE	0.5787859132165999	FALSE	S/T	S/T	0.996998	0.3	0.32	0.041	0.041
P51817	cAMP-dependent protein kinase catalytic subunit PRKX	PRKX	A8MQ27-S64	A8MQ27	NEU1B	64	S	RRATRRNSFCNGVTF	FALSE	FALSE	0.6559839809781868	FALSE	S/T	S/T	0.998856	0.496	0.296	0.041	0.041
P51817	cAMP-dependent protein kinase catalytic subunit PRKX	PRKX	A8MQ27-S271	A8MQ27	NEU1B	271	S	RERPRPASSPALLEA	FALSE	FALSE	0.6531184083810415	FALSE	S/T	S/T	0.794705	0.496	0.296	0.041	0.041
P51817	cAMP-dependent protein kinase catalytic subunit PRKX	PRKX	A8MT19-S549	A8MT19	RHN2P	549	S	TNKNRQKSASTLCLP	FALSE	FALSE	0.5151174100217011	FALSE	S/T	S/T	0.842589	0.241	0.336	0.041	0.041
P51817	cAMP-dependent protein kinase catalytic subunit PRKX	PRKX	A8MT70-2-S710	A8MT70-2	ZBBX-2	710	S	QSSSRAASEISEIEY	FALSE	FALSE	0.5098574747098584	FALSE	S/T	S/T	0.856821	0.273	0.288	0.041	0.041
P51817	cAMP-dependent protein kinase catalytic subunit PRKX	PRKX	A8MTI9-S253	A8MTI9	PRS47	253	S	SRVGRFRSMIVHSEG	FALSE	FALSE	0.573430086552214	FALSE	S/T	S/T	0.21792	0.481	0.338	0.041	0.041
P51817	cAMP-dependent protein kinase catalytic subunit PRKX	PRKX	A8MTJ3-S44	A8MTJ3	GNAT3	44	S	LLLGAGESGKSTIVK	FALSE	FALSE	0.6821116312988126	FALSE	S/T	S/T	0.00120878	0.412	0.344	0.061	0.261
P51817	cAMP-dependent protein kinase catalytic subunit PRKX	PRKX	A8MTJ3-S47	A8MTJ3	GNAT3	47	S	GAGESGKSTIVKQMK	FALSE	FALSE	0.6827821808984041	FALSE	S/T	S/T	8.90223e-4	0.412	0.344	0.061	0.261
P51817	cAMP-dependent protein kinase catalytic subunit PRKX	PRKX	A8MTJ3-S206	A8MTJ3	GNAT3	206	S	FDVGGQRSERKKWIH	FALSE	FALSE	0.5695136878441859	FALSE	S/T	S/T	7.94246e-6	0.412	0.344	0.061	0.261
P51817	cAMP-dependent protein kinase catalytic subunit PRKX	PRKX	A8MTJ3-T48	A8MTJ3	GNAT3	48	T	AGESGKSTIVKQMKI	FALSE	FALSE	0.57319067197117	FALSE	S/T	S/T	3.958e-6	0.412	0.344	0.061	0.261
P51817	cAMP-dependent protein kinase catalytic subunit PRKX	PRKX	A8MTJ3-T89	A8MTJ3	GNAT3	89	T	LAIVKAMTTLGIDYV	FALSE	FALSE	0.5711906719711699	FALSE	S/T	S/T	3.25044e-6	0.412	0.344	0.061	0.261
P51817	cAMP-dependent protein kinase catalytic subunit PRKX	PRKX	A8MTJ3-T90	A8MTJ3	GNAT3	90	T	AIVKAMTTLGIDYVN	FALSE	FALSE	0.5415268591302167	FALSE	S/T	S/T	2.21941e-7	0.412	0.344	0.061	0.261
P51817	cAMP-dependent protein kinase catalytic subunit PRKX	PRKX	A8MTJ3-Y95	A8MTJ3	GNAT3	95	Y	MTTLGIDYVNPRSAE	FALSE	FALSE	0.6261309213153878	FALSE	S/T	Y	5.56079e-7	0.412	0.344	0.061	0.261
P51817	cAMP-dependent protein kinase catalytic subunit PRKX	PRKX	A8MTJ3-Y108	A8MTJ3	GNAT3	108	Y	AEDQRQLYAMANTLE	FALSE	FALSE	0.699394340723685	FALSE	S/T	Y	2.04384e-4	0.412	0.344	0.061	0.261
P51817	cAMP-dependent protein kinase catalytic subunit PRKX	PRKX	A8MTJ6-S192	A8MTJ6	FOXI3	192	S	SKAGWQNSIRHNLSL	FALSE	FALSE	0.6751111427732284	FALSE	S/T	S/T	4.46647e-7	1	0.321	0.041	0.269
P51817	cAMP-dependent protein kinase catalytic subunit PRKX	PRKX	A8MTJ6-S198	A8MTJ6	FOXI3	198	S	NSIRHNLSLNDCFKK	FALSE	FALSE	0.7981255018420716	FALSE	S/T	S/T	0.00804913	1	0.321	0.041	0.269
P51817	cAMP-dependent protein kinase catalytic subunit PRKX	PRKX	A8MTJ6-S245	A8MTJ6	FOXI3	245	S	RKRRSEASNGSTVAA	FALSE	FALSE	0.7506199311885448	FALSE	S/T	S/T	0.00161527	1	0.321	0.041	0.269
P51817	cAMP-dependent protein kinase catalytic subunit PRKX	PRKX	A8MTJ6-S287	A8MTJ6	FOXI3	287	S	TLLRPSHSPEPPEGT	FALSE	FALSE	0.6827340961910785	FALSE	S/T	S/T	2.15669e-5	1	0.321	0.041	0.269
P51817	cAMP-dependent protein kinase catalytic subunit PRKX	PRKX	A8MTY0-T333	A8MTY0	ZN724	333	T	TKHKRIHTGDKPYKC	FALSE	FALSE	0.5782021632019567	FALSE	S/T	S/T	7.65013e-4	0.677	0.415	0.078	0.132
P51817	cAMP-dependent protein kinase catalytic subunit PRKX	PRKX	A8MTY0-Y338	A8MTY0	ZN724	338	Y	IHTGDKPYKCEECGK	FALSE	FALSE	0.552093274442766	FALSE	S/T	Y	5.44989e-9	0.735	0.415	0.078	0.132
P51817	cAMP-dependent protein kinase catalytic subunit PRKX	PRKX	A8MU93-S10	A8MU93	CQ100	10	S	SARGAKQSSPRVGTT	FALSE	FALSE	0.5432365306432945	FALSE	S/T	S/T	0.0166047	0.666	0.372	0.041	0.041
P51817	cAMP-dependent protein kinase catalytic subunit PRKX	PRKX	A8MUK1-S284	A8MUK1	U17L5	284	S	ILVLKRFSDVTGNKI	FALSE	FALSE	0.5841775309268262	FALSE	S/T	S/T	0.095407	0.737	0.303	0.041	0.041
P51817	cAMP-dependent protein kinase catalytic subunit PRKX	PRKX	A8MVS5-S213	A8MVS5	HIDE1	213	S	RTRKRPTSTSSSPET	FALSE	FALSE	0.579737853688595	FALSE	S/T	S/T	0.581988	0.342	0.32	0.041	0.041
P51817	cAMP-dependent protein kinase catalytic subunit PRKX	PRKX	A8MVU1-S296	A8MVU1	NCF1C	296	S	QRSRKRLSQDAYRRN	FALSE	FALSE	0.513089655218483	FALSE	S/T	S/T	0.225709	0.424	0.286	0.041	0.041
P51817	cAMP-dependent protein kinase catalytic subunit PRKX	PRKX	A8MVW0-S512	A8MVW0	F1712	512	S	DQLARPPSLGQAGQL	FALSE	FALSE	0.5347642101626123	FALSE	S/T	S/T	0.321523	0.342	0.289	0.041	0.041
P51817	cAMP-dependent protein kinase catalytic subunit PRKX	PRKX	A8MVW0-S664	A8MVW0	F1712	664	S	SLDGRSNSQVRHSYI	FALSE	FALSE	0.5801771233543659	FALSE	S/T	S/T	0.828073	0.342	0.383	0.041	0.041
P51817	cAMP-dependent protein kinase catalytic subunit PRKX	PRKX	A8MVW0-S789	A8MVW0	F1712	789	S	ASELRRDSLTSPEDE	FALSE	FALSE	0.6297347882080317	FALSE	S/T	S/T	0.997879	0.342	0.299	0.041	0.041
P51817	cAMP-dependent protein kinase catalytic subunit PRKX	PRKX	A8MW92-S415	A8MW92	P20L1	415	S	HSERRRRSQRLATLP	FALSE	FALSE	0.5081121314571347	FALSE	S/T	S/T	0.986328	0.686	0.152	0.041	0.041
P51817	cAMP-dependent protein kinase catalytic subunit PRKX	PRKX	A8MWD9-S66	A8MWD9	RUXGL	66	S	MVEIRGNSIIMLEAL	FALSE	FALSE	0.524272461791911	FALSE	S/T	S/T	0.964507	0.841	0.168	0.041	0.041
P51817	cAMP-dependent protein kinase catalytic subunit PRKX	PRKX	A8MXP9-S188	A8MXP9	A8MXP9	188	S	KRHFRRDSFDDRGPS	FALSE	FALSE	0.6619663767252116	FALSE	S/T	S/T	0.998758	0.501	0.354	0.041	0.041
P51817	cAMP-dependent protein kinase catalytic subunit PRKX	PRKX	A8MXP9-S195	A8MXP9	A8MXP9	195	S	SFDDRGPSLNPVLDY	FALSE	FALSE	0.5569668855339789	FALSE	S/T	S/T	0.965504	0.772	0.213	0.041	0.041
P51817	cAMP-dependent protein kinase catalytic subunit PRKX	PRKX	A8MXP9-S234	A8MXP9	A8MXP9	234	S	GERCRDDSFFGETSH	FALSE	FALSE	0.5634976675071757	FALSE	S/T	S/T	0.797189	0.782	0.194	0.041	0.041
P51817	cAMP-dependent protein kinase catalytic subunit PRKX	PRKX	A8MY62-S136	A8MY62	BLML	136	S	LILRRMASQLSGLPR	FALSE	FALSE	0.6473155006000471	FALSE	S/T	S/T	0.745496	0.619	0.294	0.041	0.041
P51817	cAMP-dependent protein kinase catalytic subunit PRKX	PRKX	A8MYA2-S244	A8MYA2	CX049	244	S	ADTSRQASFHCKESY	FALSE	FALSE	0.7531473159816773	FALSE	S/T	S/T	0.321986	0.688	0.388	0.041	0.041
P51817	cAMP-dependent protein kinase catalytic subunit PRKX	PRKX	A8MYP8-S235	A8MYP8	ODF3B	235	S	HRKPRGWSFGIRHSD	FALSE	FALSE	0.6179213860791157	FALSE	S/T	S/T	0.902437	0.443	0.358	0.041	0.041
P51817	cAMP-dependent protein kinase catalytic subunit PRKX	PRKX	A8MYU2-S649	A8MYU2	KCNU1	649	S	KGISSRISGQDSPPR	FALSE	FALSE	0.61150379785034	FALSE	S/T	S/T	0.0600951	0.257	0.19	0.063	0.267
P51817	cAMP-dependent protein kinase catalytic subunit PRKX	PRKX	A8MYV0-S7	A8MYV0	DCD2C	7	S	_MGTRGPSAPVDTTP	FALSE	FALSE	0.6396721310833821	FALSE	S/T	S/T	0.961741	0.383	0.304	0.041	0.041
P51817	cAMP-dependent protein kinase catalytic subunit PRKX	PRKX	A9Z1X7-S207	A9Z1X7	A9Z1X7	207	S	SPRHRTKSRSPSPAP	FALSE	FALSE	0.7852821980021517	FALSE	S/T	S/T	0.549537	0.604	0.416	0.041	0.041
P51817	cAMP-dependent protein kinase catalytic subunit PRKX	PRKX	A9Z1X7-S558	A9Z1X7	A9Z1X7	558	S	KSGRRRRSPSPPPTR	FALSE	FALSE	0.6532632558833068	FALSE	S/T	S/T	0.960214	0.465	0.31	0.041	0.041
P51817	cAMP-dependent protein kinase catalytic subunit PRKX	PRKX	A9Z1X7-S560	A9Z1X7	A9Z1X7	560	S	GRRRRSPSPPPTRRR	FALSE	FALSE	0.8255992318113566	FALSE	S/T	S/T	0.511447	0.753	0.405	0.041	0.041
P51817	cAMP-dependent protein kinase catalytic subunit PRKX	PRKX	A9Z1X7-S757	A9Z1X7	A9Z1X7	757	S	PQSVRRVSSSRSVSG	FALSE	FALSE	0.6015152458010137	FALSE	S/T	S/T	0.987581	0.569	0.272	0.041	0.041
P51817	cAMP-dependent protein kinase catalytic subunit PRKX	PRKX	A9Z1X7-S763	A9Z1X7	A9Z1X7	763	S	VSSSRSVSGSPEPAA	FALSE	FALSE	0.6177817173015645	FALSE	S/T	S/T	0.798569	0.428	0.284	0.041	0.041
P51817	cAMP-dependent protein kinase catalytic subunit PRKX	PRKX	B0I1T2-S93	B0I1T2	MYO1G	93	S	YKAMKHRSRDTCIVI	FALSE	FALSE	0.578178265461222	FALSE	S/T	S/T	9.0387e-4	0.518	0.355	0.308	0.157
P51817	cAMP-dependent protein kinase catalytic subunit PRKX	PRKX	B0I1T2-S325	B0I1T2	MYO1G	325	S	PRDLVLRSLLARTVA	FALSE	FALSE	0.5766290270415309	FALSE	S/T	S/T	1.4339e-4	0.518	0.355	0.308	0.157
P51817	cAMP-dependent protein kinase catalytic subunit PRKX	PRKX	B0I1T2-S349	B0I1T2	MYO1G	349	S	GHTAAEASYARDACA	FALSE	FALSE	0.5898075901427595	FALSE	S/T	S/T	6.07744e-4	0.518	0.355	0.308	0.157
P51817	cAMP-dependent protein kinase catalytic subunit PRKX	PRKX	B0I1T2-S373	B0I1T2	MYO1G	373	S	WVVNRINSVMEPRGR	FALSE	FALSE	0.7420311644757782	FALSE	S/T	S/T	0.137661	0.518	0.355	0.308	0.157
P51817	cAMP-dependent protein kinase catalytic subunit PRKX	PRKX	B0I1T2-S499	B0I1T2	MYO1G	499	S	RHHLHYTSRQLCPTD	FALSE	FALSE	0.5468176304939113	FALSE	S/T	S/T	5.94275e-6	0.518	0.355	0.308	0.157
P51817	cAMP-dependent protein kinase catalytic subunit PRKX	PRKX	B0I1T2-S527	B0I1T2	MYO1G	527	S	YAGDVTYSVEGFIDK	FALSE	FALSE	0.5755823944099836	FALSE	S/T	S/T	4.4639e-4	0.518	0.355	0.308	0.157
P51817	cAMP-dependent protein kinase catalytic subunit PRKX	PRKX	B0I1T2-S583	B0I1T2	MYO1G	583	S	AGTLFKNSMVALVEN	FALSE	FALSE	0.5922837109397032	FALSE	S/T	S/T	0.0199594	0.518	0.355	0.308	0.157
P51817	cAMP-dependent protein kinase catalytic subunit PRKX	PRKX	B0I1T2-S593	B0I1T2	MYO1G	593	S	ALVENLASKEPFYVR	FALSE	FALSE	0.5492408052744563	FALSE	S/T	S/T	3.34735e-5	0.518	0.355	0.308	0.157
P51817	cAMP-dependent protein kinase catalytic subunit PRKX	PRKX	B0I1T2-S666	B0I1T2	MYO1G	666	S	WPNHLLGSDKAAVSA	FALSE	FALSE	0.5453009364599759	FALSE	S/T	S/T	5.6772e-6	0.518	0.355	0.308	0.157
P51817	cAMP-dependent protein kinase catalytic subunit PRKX	PRKX	B0I1T2-S689	B0I1T2	MYO1G	689	S	GDVAFGHSKLFIRSP	FALSE	FALSE	0.5607092547143938	FALSE	S/T	S/T	0.00189685	0.518	0.355	0.308	0.157
P51817	cAMP-dependent protein kinase catalytic subunit PRKX	PRKX	B0I1T2-S695	B0I1T2	MYO1G	695	S	HSKLFIRSPRTLVTL	FALSE	FALSE	0.5705766597727844	FALSE	S/T	S/T	9.45929e-5	0.518	0.355	0.308	0.157
P51817	cAMP-dependent protein kinase catalytic subunit PRKX	PRKX	B0I1T2-S842	B0I1T2	MYO1G	842	S	WARDYLSSATDNPTA	FALSE	FALSE	0.565443326439451	FALSE	S/T	S/T	9.89129e-5	0.518	0.355	0.308	0.157
P51817	cAMP-dependent protein kinase catalytic subunit PRKX	PRKX	B0I1T2-S850	B0I1T2	MYO1G	850	S	ATDNPTASSLFAQRL	FALSE	FALSE	0.5800404709739425	FALSE	S/T	S/T	1.57688e-4	0.518	0.355	0.308	0.157
P51817	cAMP-dependent protein kinase catalytic subunit PRKX	PRKX	B0I1T2-S851	B0I1T2	MYO1G	851	S	TDNPTASSLFAQRLK	FALSE	FALSE	0.5968198253296928	FALSE	S/T	S/T	0.0100927	0.518	0.355	0.308	0.157
P51817	cAMP-dependent protein kinase catalytic subunit PRKX	PRKX	B0I1T2-S983	B0I1T2	MYO1G	983	S	VSDCIPLSHRGVRRL	FALSE	FALSE	0.5287039153188217	FALSE	S/T	S/T	7.19774e-7	0.518	0.355	0.308	0.157
P51817	cAMP-dependent protein kinase catalytic subunit PRKX	PRKX	B0I1T2-S992	B0I1T2	MYO1G	992	S	RGVRRLISVEPRPEQ	FALSE	FALSE	0.8198423619316753	FALSE	S/T	S/T	0.772314	0.518	0.355	0.308	0.157
P51817	cAMP-dependent protein kinase catalytic subunit PRKX	PRKX	B0I1T2-S1010	B0I1T2	MYO1G	1010	S	DFRCARGSFTLLWPS	FALSE	FALSE	0.5992053206114165	FALSE	S/T	S/T	0.0231912	0.518	0.355	0.308	0.157
P51817	cAMP-dependent protein kinase catalytic subunit PRKX	PRKX	B0I1T2-S1017	B0I1T2	MYO1G	1017	S	SFTLLWPSR______	FALSE	FALSE	0.5502844428497478	FALSE	S/T	S/T	2.41638e-6	0.518	0.355	0.308	0.157
P51817	cAMP-dependent protein kinase catalytic subunit PRKX	PRKX	B0I1T2-T498	B0I1T2	MYO1G	498	T	HRHHLHYTSRQLCPT	FALSE	FALSE	0.5138666181139474	FALSE	S/T	S/T	1.50334e-8	0.518	0.355	0.308	0.157
P51817	cAMP-dependent protein kinase catalytic subunit PRKX	PRKX	B0I1T2-T575	B0I1T2	MYO1G	575	T	EVTKRPLTAGTLFKN	FALSE	FALSE	0.5740036438997684	FALSE	S/T	S/T	1.26276e-4	0.518	0.355	0.308	0.157
P51817	cAMP-dependent protein kinase catalytic subunit PRKX	PRKX	B0I1T2-T578	B0I1T2	MYO1G	578	T	KRPLTAGTLFKNSMV	FALSE	FALSE	0.5466167259336601	FALSE	S/T	S/T	4.30254e-6	0.518	0.355	0.308	0.157
P51817	cAMP-dependent protein kinase catalytic subunit PRKX	PRKX	B0I1T2-T654	B0I1T2	MYO1G	654	T	FLLRYKMTCEYTWPN	FALSE	FALSE	0.5117409366646666	FALSE	S/T	S/T	5.60639e-8	0.518	0.355	0.308	0.157
P51817	cAMP-dependent protein kinase catalytic subunit PRKX	PRKX	B0I1T2-T738	B0I1T2	MYO1G	738	T	RRLRAIYTIMRWFRR	FALSE	FALSE	0.5148666181139474	FALSE	S/T	S/T	1.84883e-8	0.518	0.355	0.308	0.157
P51817	cAMP-dependent protein kinase catalytic subunit PRKX	PRKX	B0I1T2-T848	B0I1T2	MYO1G	848	T	SSATDNPTASSLFAQ	FALSE	FALSE	0.5067110625583918	FALSE	S/T	S/T	2.05287e-9	0.518	0.355	0.308	0.157
P51817	cAMP-dependent protein kinase catalytic subunit PRKX	PRKX	B0I1T2-T859	B0I1T2	MYO1G	859	T	LFAQRLKTLQDKDGF	FALSE	FALSE	0.5798855502577044	FALSE	S/T	S/T	0.00103623	0.518	0.355	0.308	0.157
P51817	cAMP-dependent protein kinase catalytic subunit PRKX	PRKX	B0I1T2-T892	B0I1T2	MYO1G	892	T	RNRALLLTDQHLYKL	FALSE	FALSE	0.5067110625583918	FALSE	S/T	S/T	2.00179e-9	0.518	0.355	0.308	0.157
P51817	cAMP-dependent protein kinase catalytic subunit PRKX	PRKX	B0I1T2-T971	B0I1T2	MYO1G	971	T	HCQGEGRTLEVRVSD	FALSE	FALSE	0.5302491520228819	FALSE	S/T	S/T	1.54216e-7	0.518	0.355	0.308	0.157
P51817	cAMP-dependent protein kinase catalytic subunit PRKX	PRKX	B0I1T2-T1012	B0I1T2	MYO1G	1012	T	RCARGSFTLLWPSR_	FALSE	FALSE	0.5287039153188217	FALSE	S/T	S/T	7.16265e-7	0.518	0.355	0.308	0.157
P51817	cAMP-dependent protein kinase catalytic subunit PRKX	PRKX	B0I1T2-Y66	B0I1T2	MYO1G	66	Y	GPEAIARYQGRELYE	FALSE	FALSE	0.5660365186796128	FALSE	S/T	Y	1.45121e-8	0.518	0.355	0.308	0.157
P51817	cAMP-dependent protein kinase catalytic subunit PRKX	PRKX	B0I1T2-Y72	B0I1T2	MYO1G	72	Y	RYQGRELYERPPHLY	FALSE	FALSE	0.6172709728185318	FALSE	S/T	Y	5.2351e-5	0.518	0.355	0.308	0.157
P51817	cAMP-dependent protein kinase catalytic subunit PRKX	PRKX	B0I1T2-Y205	B0I1T2	MYO1G	205	Y	ERNFHAFYQLLRGSE	FALSE	FALSE	0.5905298341122545	FALSE	S/T	Y	2.76633e-6	0.518	0.355	0.308	0.157
P51817	cAMP-dependent protein kinase catalytic subunit PRKX	PRKX	B0I1T2-Y350	B0I1T2	MYO1G	350	Y	HTAAEASYARDACAK	FALSE	FALSE	0.5644365186796129	FALSE	S/T	Y	6.39215e-9	0.518	0.355	0.308	0.157
P51817	cAMP-dependent protein kinase catalytic subunit PRKX	PRKX	B0I1T2-Y447	B0I1T2	MYO1G	447	Y	ITWQSVEYFNNATIV	FALSE	FALSE	0.56417937582247	FALSE	S/T	Y	2.50135e-8	0.518	0.355	0.308	0.157
P51817	cAMP-dependent protein kinase catalytic subunit PRKX	PRKX	B0I1T2-Y497	B0I1T2	MYO1G	497	Y	HHRHHLHYTSRQLCP	FALSE	FALSE	0.5802911588985794	FALSE	S/T	Y	1.36255e-6	0.518	0.355	0.308	0.157
P51817	cAMP-dependent protein kinase catalytic subunit PRKX	PRKX	B0I1T2-Y548	B0I1T2	MYO1G	548	Y	QDFKRLLYNSTDPTL	FALSE	FALSE	0.6320522260118225	FALSE	S/T	Y	5.96095e-4	0.518	0.355	0.308	0.157
P51817	cAMP-dependent protein kinase catalytic subunit PRKX	PRKX	B0I1T2-Y598	B0I1T2	MYO1G	598	Y	LASKEPFYVRCIKPN	FALSE	FALSE	0.5549976297907238	FALSE	S/T	Y	1.66617e-10	0.518	0.355	0.308	0.157
P51817	cAMP-dependent protein kinase catalytic subunit PRKX	PRKX	B0I1T2-Y624	B0I1T2	MYO1G	624	Y	HCRHQVAYLGLLENV	FALSE	FALSE	0.5754047186768451	FALSE	S/T	Y	2.65682e-7	0.518	0.355	0.308	0.157
P51817	cAMP-dependent protein kinase catalytic subunit PRKX	PRKX	B0I1T2-Y657	B0I1T2	MYO1G	657	Y	RYKMTCEYTWPNHLL	FALSE	FALSE	0.5765713853435117	FALSE	S/T	Y	3.22671e-7	0.518	0.355	0.308	0.157
P51817	cAMP-dependent protein kinase catalytic subunit PRKX	PRKX	B0I1T2-Y737	B0I1T2	MYO1G	737	Y	CRRLRAIYTIMRWFR	FALSE	FALSE	0.6241136229797695	FALSE	S/T	Y	9.95652e-4	0.518	0.355	0.308	0.157
P51817	cAMP-dependent protein kinase catalytic subunit PRKX	PRKX	B0I1T2-Y839	B0I1T2	MYO1G	839	Y	RRAWARDYLSSATDN	FALSE	FALSE	0.5995139842737703	FALSE	S/T	Y	3.156e-5	0.518	0.355	0.308	0.157
P51817	cAMP-dependent protein kinase catalytic subunit PRKX	PRKX	B0I1T2-Y897	B0I1T2	MYO1G	897	Y	LLTDQHLYKLDPDRQ	FALSE	FALSE	0.5659306303027565	FALSE	S/T	Y	6.20661e-8	0.518	0.355	0.308	0.157
P51817	cAMP-dependent protein kinase catalytic subunit PRKX	PRKX	B0I1T2-Y905	B0I1T2	MYO1G	905	Y	KLDPDRQYRVMRAVP	FALSE	FALSE	0.5641309631240573	FALSE	S/T	Y	2.36199e-9	0.518	0.355	0.308	0.157
P51817	cAMP-dependent protein kinase catalytic subunit PRKX	PRKX	B2RC85-S275	B2RC85	R10B2	275	S	WFLKRIRSSQYPLRN	FALSE	FALSE	0.5260185396979742	FALSE	S/T	S/T	0.54361	0.749	0.257	0.041	0.041
P51817	cAMP-dependent protein kinase catalytic subunit PRKX	PRKX	B2RPK0-S14	B2RPK0	HGB1A	14	S	KKPRGKMSSYAFFVQ	FALSE	FALSE	0.5635640398392071	FALSE	S/T	S/T	0.0549916	0.722	0.295	0.041	0.041
P51817	cAMP-dependent protein kinase catalytic subunit PRKX	PRKX	B2RTY4-S40	B2RTY4	MYO9A	40	S	PIPARKNSTAAEVIE	FALSE	FALSE	0.6506069596862057	FALSE	S/T	S/T	0.974278	0.434	0.302	0.041	0.041
P51817	cAMP-dependent protein kinase catalytic subunit PRKX	PRKX	B2RTY4-S813	B2RTY4	MYO9A	813	S	IRQSRLSSGTSLLDK	FALSE	FALSE	0.6313733726680073	FALSE	S/T	S/T	0.807301	0.434	0.302	0.041	0.041
P51817	cAMP-dependent protein kinase catalytic subunit PRKX	PRKX	B2RTY4-S1223	B2RTY4	MYO9A	1223	S	NRISRESSVDCLKES	FALSE	FALSE	0.5322697048759121	FALSE	S/T	S/T	0.259205	0.434	0.302	0.041	0.041
P51817	cAMP-dependent protein kinase catalytic subunit PRKX	PRKX	B2RTY4-S1240	B2RTY4	MYO9A	1240	S	KQQERAQSQSGVDLQ	FALSE	FALSE	0.6324368946033666	FALSE	S/T	S/T	0.914811	0.434	0.302	0.041	0.041
P51817	cAMP-dependent protein kinase catalytic subunit PRKX	PRKX	B2RTY4-S1258	B2RTY4	MYO9A	1258	S	LVRERPRSLEDLHQK	FALSE	FALSE	0.6090713951224428	FALSE	S/T	S/T	0.536165	0.434	0.302	0.041	0.041
P51817	cAMP-dependent protein kinase catalytic subunit PRKX	PRKX	B2RTY4-S1307	B2RTY4	MYO9A	1307	S	PSEDRRWSTELVPEG	FALSE	FALSE	0.6473366779200006	FALSE	S/T	S/T	0.952118	0.434	0.302	0.041	0.041
P51817	cAMP-dependent protein kinase catalytic subunit PRKX	PRKX	B2RTY4-S1610	B2RTY4	MYO9A	1610	S	VFFERKGSPCQSSTV	FALSE	FALSE	0.6294578627299168	FALSE	S/T	S/T	0.840115	0.434	0.302	0.041	0.041
P51817	cAMP-dependent protein kinase catalytic subunit PRKX	PRKX	B2RTY4-S2273	B2RTY4	MYO9A	2273	S	NKAKTRLSLIRRSMG	FALSE	FALSE	0.5071797318919448	FALSE	S/T	S/T	0.184224	0.434	0.302	0.041	0.041
P51817	cAMP-dependent protein kinase catalytic subunit PRKX	PRKX	B2RTY4-S2464	B2RTY4	MYO9A	2464	S	SPFYRAASGNEALGM	FALSE	FALSE	0.6156944221177356	FALSE	S/T	S/T	0.714758	0.434	0.302	0.041	0.041
P51817	cAMP-dependent protein kinase catalytic subunit PRKX	PRKX	B2RXH2-S452	B2RXH2	KDM4E	452	S	QGQGRGCSRGRGHGC	FALSE	FALSE	0.7653343115594544	FALSE	S/T	S/T	0.372457	1	0.174	0.061	0.157
P51817	cAMP-dependent protein kinase catalytic subunit PRKX	PRKX	B2RXH8-S158	B2RXH8	HNRC2	158	S	NTSRRGKSGFNSKSG	FALSE	FALSE	0.5930564780846843	FALSE	S/T	S/T	0.788001	1	0.316	0.0525	0.1005
P51817	cAMP-dependent protein kinase catalytic subunit PRKX	PRKX	B3KNS4-S37	B3KNS4	B3KNS4	37	S	LPPVRAMSQRNLNAK	FALSE	FALSE	0.5698038646205229	FALSE	S/T	S/T	0.671018	0.574	0.185	0.041	0.041
P51817	cAMP-dependent protein kinase catalytic subunit PRKX	PRKX	B3KS81-S172	B3KS81	SRRM5	172	S	QKGSRGKSYGRPRTS	FALSE	FALSE	0.5924330640389505	FALSE	S/T	S/T	0.913244	0.749	0.253	0.041	0.041
P51817	cAMP-dependent protein kinase catalytic subunit PRKX	PRKX	B3KS81-S256	B3KS81	SRRM5	256	S	IIPSREKSYSPTEMS	FALSE	FALSE	0.7803912716694669	FALSE	S/T	S/T	0.831408	0.774	0.31	0.041	0.041
P51817	cAMP-dependent protein kinase catalytic subunit PRKX	PRKX	B3KS81-S292	B3KS81	SRRM5	292	S	RSPRRSRSGSQKRTH	FALSE	FALSE	0.5687629700227167	FALSE	S/T	S/T	0.663862	0.469	0.279	0.041	0.041
P51817	cAMP-dependent protein kinase catalytic subunit PRKX	PRKX	B3KS81-S294	B3KS81	SRRM5	294	S	PRRSRSGSQKRTHSR	FALSE	FALSE	0.6321534543904833	FALSE	S/T	S/T	0.609718	0.442	0.328	0.041	0.041
P51817	cAMP-dependent protein kinase catalytic subunit PRKX	PRKX	B3KS81-S594	B3KS81	SRRM5	594	S	SSEERDHSRSRSPNK	FALSE	FALSE	0.7329765489288108	FALSE	S/T	S/T	0.21932	0.759	0.376	0.041	0.041
P51817	cAMP-dependent protein kinase catalytic subunit PRKX	PRKX	B4DEV8-S54	B4DEV8	B4DEV8	54	S	VALKRAQSELAAHQK	FALSE	FALSE	0.7300407508668613	FALSE	S/T	S/T	0.905837	0.599	0.307	0.041	0.041
P51817	cAMP-dependent protein kinase catalytic subunit PRKX	PRKX	B4DU55-S185	B4DU55	ZN879	185	S	SRGRRPRSQQYSVLF	FALSE	FALSE	0.7250814861645571	FALSE	S/T	S/T	0.699903	1	0.182	0.078	0.132
P51817	cAMP-dependent protein kinase catalytic subunit PRKX	PRKX	B4DU55-S300	B4DU55	ZN879	300	S	CGKTFKGSSSLNNHQ	FALSE	FALSE	0.5027113648868042	FALSE	S/T	S/T	0.051393	1	0.182	0.078	0.132
P51817	cAMP-dependent protein kinase catalytic subunit PRKX	PRKX	B5MCU0-S283	B5MCU0	B5MCU0	283	S	QDGRRSKSIEEREEE	FALSE	FALSE	0.5425918390903793	FALSE	S/T	S/T	0.717901	0.727	0.185	0.041	0.041
P51817	cAMP-dependent protein kinase catalytic subunit PRKX	PRKX	B7Z1M9-S105	B7Z1M9	C2D4D	105	S	PHTRRRESLFHGPPP	FALSE	FALSE	0.51087131481814	FALSE	S/T	S/T	0.990836	0.465	0.215	0.041	0.041
P51817	cAMP-dependent protein kinase catalytic subunit PRKX	PRKX	B7Z1M9-S164	B7Z1M9	C2D4D	164	S	GLGRRRVSRPHSLSP	FALSE	FALSE	0.7625261181651771	FALSE	S/T	S/T	0.869308	0.585	0.315	0.041	0.041
P51817	cAMP-dependent protein kinase catalytic subunit PRKX	PRKX	B7Z368-S54	B7Z368	CJ142	54	S	PRGLRRASGVGSSCK	FALSE	FALSE	0.5938299069501543	FALSE	S/T	S/T	0.998676	0.32	0.302	0.041	0.041
P51817	cAMP-dependent protein kinase catalytic subunit PRKX	PRKX	B7ZC32-S957	B7ZC32	KIF28	957	S	LGDLRESSLWTLKMT	FALSE	FALSE	0.5212136430820803	FALSE	S/T	S/T	0.40706	0.635	0.245	0.041	0.041
P51817	cAMP-dependent protein kinase catalytic subunit PRKX	PRKX	B7ZW38-S31	B7ZW38	HNRC3	31	S	NTLVVKKSDVEAIFS	FALSE	FALSE	0.5054594216555984	FALSE	S/T	S/T	6.39495e-4	1	0.46	0.0525	0.1005
P51817	cAMP-dependent protein kinase catalytic subunit PRKX	PRKX	B7ZW38-S158	B7ZW38	HNRC3	158	S	NTSRRGKSGFNSKSG	FALSE	FALSE	0.5931716460332915	FALSE	S/T	S/T	0.788001	1	0.307	0.0525	0.1005
P51817	cAMP-dependent protein kinase catalytic subunit PRKX	PRKX	C9J1S8-S257	C9J1S8	TR49D	257	S	DILHRSESVLLHMPQ	FALSE	FALSE	0.5704072063224154	FALSE	S/T	S/T	0.942821	1	0.189	0.041	0.041
P51817	cAMP-dependent protein kinase catalytic subunit PRKX	PRKX	C9J798-S476	C9J798	RAS4B	476	S	FLCLRFFSPAIMSPK	FALSE	FALSE	0.6359738985212882	FALSE	S/T	S/T	0.167296	0.466	0.431	0.041	0.041
P51817	cAMP-dependent protein kinase catalytic subunit PRKX	PRKX	C9J798-S562	C9J798	RAS4B	562	S	LDLQRTLSLQAPPVK	FALSE	FALSE	0.619394326183977	FALSE	S/T	S/T	0.966189	0.469	0.333	0.041	0.041
P51817	cAMP-dependent protein kinase catalytic subunit PRKX	PRKX	C9JC47-S122	C9JC47	F157A	122	S	VKKAFRFSAGSGCGR	FALSE	FALSE	0.5378875116961449	FALSE	S/T	S/T	0.185826	0.435	0.497	0.041	0.041
P51817	cAMP-dependent protein kinase catalytic subunit PRKX	PRKX	C9JH25-S766	C9JH25	PRRT4	766	S	LGLYRTASLGTGGRA	FALSE	FALSE	0.5912110293200648	FALSE	S/T	S/T	0.855297	0.342	0.321	0.041	0.041
P51817	cAMP-dependent protein kinase catalytic subunit PRKX	PRKX	C9JI98-S124	C9JI98	TM238	124	S	RKLSRRWSAPAAAGQ	FALSE	FALSE	0.6208791943733486	FALSE	S/T	S/T	0.99654	0.342	0.302	0.041	0.041
P51817	cAMP-dependent protein kinase catalytic subunit PRKX	PRKX	C9JLW8-S17	C9JLW8	MCRI1	17	S	VYNGKRTSSPRSPPS	FALSE	FALSE	0.723553381308795	FALSE	S/T	S/T	0.295898	0.772	0.543	0.041	0.041
P51817	cAMP-dependent protein kinase catalytic subunit PRKX	PRKX	C9JLW8-S18	C9JLW8	MCRI1	18	S	YNGKRTSSPRSPPSS	FALSE	FALSE	0.6978781611244881	FALSE	S/T	S/T	0.0944755	0.772	0.543	0.041	0.041
P51817	cAMP-dependent protein kinase catalytic subunit PRKX	PRKX	C9JN71-S408	C9JN71	ZN878	408	S	GKAFRSASVLQKHIR	FALSE	FALSE	0.7251478630301831	FALSE	S/T	S/T	0.761496	1	0.182	0.078	0.132
P51817	cAMP-dependent protein kinase catalytic subunit PRKX	PRKX	C9JTQ0-S294	C9JTQ0	ANR63	294	S	SGTGRWRSQEVLEGA	FALSE	FALSE	0.5048214303482256	FALSE	S/T	S/T	0.846572	0.457	0.225	0.041	0.041
P51817	cAMP-dependent protein kinase catalytic subunit PRKX	PRKX	D6RF30-S260	D6RF30	GOG8K	260	S	QQRMRKMSQEICTLK	FALSE	FALSE	0.5200603258554131	FALSE	S/T	S/T	0.958793	0.607	0.208	0.041	0.041
P51817	cAMP-dependent protein kinase catalytic subunit PRKX	PRKX	D6RIA3-S1035	D6RIA3	CD054	1035	S	EIKIRLGSVQQPSSD	FALSE	FALSE	0.632360083935009	FALSE	S/T	S/T	0.93995	0.569	0.315	0.041	0.041
P51817	cAMP-dependent protein kinase catalytic subunit PRKX	PRKX	E7ERA6-S19	E7ERA6	RN223	19	S	VPPPRRSSSIASMPR	FALSE	FALSE	0.5930662594934629	FALSE	S/T	S/T	0.99487	0.342	0.397	0.041	0.041
P51817	cAMP-dependent protein kinase catalytic subunit PRKX	PRKX	E7ERA6-S20	E7ERA6	RN223	20	S	PPPRRSSSIASMPRS	FALSE	FALSE	0.5691107913576302	FALSE	S/T	S/T	0.834262	0.342	0.329	0.041	0.041
P51817	cAMP-dependent protein kinase catalytic subunit PRKX	PRKX	E7EVA0-S759	E7EVA0	E7EVA0	759	S	GPGNQRKSIHVDSLE	FALSE	FALSE	0.5131534909954636	FALSE	S/T	S/T	0.0743127	0.458	0.476	0.041	0.041
P51817	cAMP-dependent protein kinase catalytic subunit PRKX	PRKX	E7EW31-S260	E7EW31	PROB1	260	S	TALARKLSPEAPAPS	FALSE	FALSE	0.5454569916503644	FALSE	S/T	S/T	0.694565	1	0.194	0.041	0.041
P51817	cAMP-dependent protein kinase catalytic subunit PRKX	PRKX	E7EW31-S426	E7EW31	PROB1	426	S	DRTTRRVSSPLFPEA	FALSE	FALSE	0.5002738449947909	FALSE	S/T	S/T	0.998439	1	0.137	0.041	0.041
P51817	cAMP-dependent protein kinase catalytic subunit PRKX	PRKX	E7EWF7-S66	E7EWF7	E7EWF7	66	S	GALYRKTSQLLETLN	FALSE	FALSE	0.6866823605301031	FALSE	S/T	S/T	0.920083	0.514	0.418	0.041	0.041
P51817	cAMP-dependent protein kinase catalytic subunit PRKX	PRKX	E9PCH4-S776	E9PCH4	E9PCH4	776	S	MPIPGTLSSSSPDLL	FALSE	FALSE	0.5359195402824886	FALSE	S/T	S/T	0.0184111	0.562	0.401	0.041	0.041
P51817	cAMP-dependent protein kinase catalytic subunit PRKX	PRKX	E9PCH4-S1118	E9PCH4	E9PCH4	1118	S	AMMFRQRSLSQGSTN	FALSE	FALSE	0.8087862743246642	FALSE	S/T	S/T	0.993608	0.641	0.403	0.041	0.041
P51817	cAMP-dependent protein kinase catalytic subunit PRKX	PRKX	E9PCH4-S1120	E9PCH4	E9PCH4	1120	S	MFRQRSLSQGSTNSN	FALSE	FALSE	0.7218590014847712	FALSE	S/T	S/T	0.986038	0.574	0.376	0.041	0.041
P51817	cAMP-dependent protein kinase catalytic subunit PRKX	PRKX	E9PCH4-S1144	E9PCH4	E9PCH4	1144	S	KKRARRSSLLNAKKL	FALSE	FALSE	0.5068508127693755	FALSE	S/T	S/T	0.997363	0.491	0.157	0.041	0.041
P51817	cAMP-dependent protein kinase catalytic subunit PRKX	PRKX	E9PCW1-S49	E9PCW1	E9PCW1	49	S	TRDGRRDSSDTTPLL	FALSE	FALSE	0.6027756890987885	FALSE	S/T	S/T	0.997717	0.557	0.18	0.041	0.041
P51817	cAMP-dependent protein kinase catalytic subunit PRKX	PRKX	E9PCW1-S50	E9PCW1	E9PCW1	50	S	RDGRRDSSDTTPLLN	FALSE	FALSE	0.5066412808561643	FALSE	S/T	S/T	0.602315	0.557	0.18	0.041	0.041
P51817	cAMP-dependent protein kinase catalytic subunit PRKX	PRKX	E9PQ01-S800	E9PQ01	E9PQ01	800	S	SERARRLSPISGSRT	FALSE	FALSE	0.518517212138638	FALSE	S/T	S/T	0.926494	0.604	0.174	0.041	0.041
P51817	cAMP-dependent protein kinase catalytic subunit PRKX	PRKX	E9PSI1-S287	E9PSI1	E9PSI1	287	S	KIRHKSLSLGEVLDG	FALSE	FALSE	0.6391391515401516	FALSE	S/T	S/T	0.0424998	0.649	0.447	0.041	0.041
P51817	cAMP-dependent protein kinase catalytic subunit PRKX	PRKX	F5H284-S40	F5H284	PAL4D	40	S	AENFRALSTGEKGFR	FALSE	FALSE	0.7670123107540595	FALSE	S/T	S/T	0.585344	0.758	0.306	0.041	0.041
P51817	cAMP-dependent protein kinase catalytic subunit PRKX	PRKX	F8WAN1-S832	F8WAN1	F8WAN1	832	S	MGLSRRSSTSSEPTP	FALSE	FALSE	0.5898079717092782	FALSE	S/T	S/T	0.993119	0.638	0.182	0.041	0.041
P51817	cAMP-dependent protein kinase catalytic subunit PRKX	PRKX	G3V325-S154	G3V325	G3V325	154	S	SRRLFRKSAAQFHNL	FALSE	FALSE	0.5131027975609795	FALSE	S/T	S/T	0.611416	0.611	0.188	0.041	0.041
P51817	cAMP-dependent protein kinase catalytic subunit PRKX	PRKX	H3BQB6-S108	H3BQB6	STMD1	108	S	ESRERQKSSDILEEL	FALSE	FALSE	0.521363685490574	FALSE	S/T	S/T	0.92116	0.538	0.2	0.041	0.041
P51817	cAMP-dependent protein kinase catalytic subunit PRKX	PRKX	H3BQB6-S243	H3BQB6	STMD1	243	S	KPLKRKKSKCDATLI	FALSE	FALSE	0.5312849189543338	FALSE	S/T	S/T	0.970723	0.538	0.2	0.041	0.041
P51817	cAMP-dependent protein kinase catalytic subunit PRKX	PRKX	H3BQL2-S260	H3BQL2	GOG8T	260	S	QQRMRKMSQEICTLK	FALSE	FALSE	0.5800335045297982	FALSE	S/T	S/T	0.958793	0.608	0.228	0.041	0.041
P51817	cAMP-dependent protein kinase catalytic subunit PRKX	PRKX	H3BSY2-S260	H3BSY2	GOG8M	260	S	QQRMRKMSQEICTLK	FALSE	FALSE	0.5528480474221737	FALSE	S/T	S/T	0.958793	0.447	0.245	0.041	0.041
P51817	cAMP-dependent protein kinase catalytic subunit PRKX	PRKX	H3BTC1-S12	H3BTC1	H3BTC1	12	S	RPPEREDSDNDDDTH	FALSE	FALSE	0.5236085319628628	FALSE	S/T	S/T	0.41976	0.475	0.262	0.041	0.041
P51817	cAMP-dependent protein kinase catalytic subunit PRKX	PRKX	H3BV60-S110	H3BV60	TGR3L	110	S	GLALHRCSVTPSSRP	FALSE	FALSE	0.5142650092290085	FALSE	S/T	S/T	0.307722	0.345	0.478	0.041	0.041
P51817	cAMP-dependent protein kinase catalytic subunit PRKX	PRKX	H7BZ11-S46	H7BZ11	H7BZ11	46	S	RRYDRKQSGYGGQTK	FALSE	FALSE	0.5211976723737431	FALSE	S/T	S/T	0.955489	0.568	0.249	0.041	0.041
P51817	cAMP-dependent protein kinase catalytic subunit PRKX	PRKX	H7C1D1-S33	H7C1D1	H7C1D1	33	S	GRAAPRQSSSFRLLQ	FALSE	FALSE	0.5615983213333673	FALSE	S/T	S/T	0.0103283	0.612	0.398	0.041	0.041
P51817	cAMP-dependent protein kinase catalytic subunit PRKX	PRKX	H7C1W4-S23	H7C1W4	H7C1W4	23	S	SSRRRNNSSSSFSPH	FALSE	FALSE	0.6736785127493489	FALSE	S/T	S/T	0.970302	0.468	0.422	0.041	0.041
P51817	cAMP-dependent protein kinase catalytic subunit PRKX	PRKX	H7C1W4-S26	H7C1W4	H7C1W4	26	S	RRNNSSSSFSPHFLG	FALSE	FALSE	0.5075419781293538	FALSE	S/T	S/T	0.00476106	0.696	0.404	0.041	0.041
P51817	cAMP-dependent protein kinase catalytic subunit PRKX	PRKX	H8Y6P7-S469	H8Y6P7	H8Y6P7	469	S	CEEVRRKSELFNPVS	FALSE	FALSE	0.8185409044550643	FALSE	S/T	S/T	0.974405	0.74	0.321	0.041	0.041
P51817	cAMP-dependent protein kinase catalytic subunit PRKX	PRKX	I6L899-S185	I6L899	GOG8R	185	S	GELERALSAVIATEK	FALSE	FALSE	0.5504883755734078	FALSE	S/T	S/T	0.932802	0.447	0.245	0.041	0.041
P51817	cAMP-dependent protein kinase catalytic subunit PRKX	PRKX	J3KQ70-S9	J3KQ70	J3KQ70	9	S	SKLWRRGSTSGAMEA	FALSE	FALSE	0.6475195916078406	FALSE	S/T	S/T	0.99675	0.552	0.356	0.041	0.041
P51817	cAMP-dependent protein kinase catalytic subunit PRKX	PRKX	K7ELQ4-S44	K7ELQ4	K7ELQ4	44	S	FGPARTDSVIIADQT	FALSE	FALSE	0.932449563807202	FALSE	S/T	S/T	0.894826	0.427	0.269	0.056	0.265
P51817	cAMP-dependent protein kinase catalytic subunit PRKX	PRKX	K7ELQ4-S72	K7ELQ4	K7ELQ4	72	S	GLFNELASSFEHEFK	FALSE	FALSE	0.685034915987183	FALSE	S/T	S/T	4.72797e-5	0.579	0.387	0.056	0.265
P51817	cAMP-dependent protein kinase catalytic subunit PRKX	PRKX	K7ELQ4-S73	K7ELQ4	K7ELQ4	73	S	LFNELASSFEHEFKK	FALSE	FALSE	0.8601148930331252	FALSE	S/T	S/T	1.07507e-5	0.698	0.411	0.056	0.265
P51817	cAMP-dependent protein kinase catalytic subunit PRKX	PRKX	K7ELQ4-S97	K7ELQ4	K7ELQ4	97	S	AAGPLDMSLPSTPDI	FALSE	FALSE	0.811906799287805	FALSE	S/T	S/T	3.20137e-4	0.605	0.367	0.056	0.265
P51817	cAMP-dependent protein kinase catalytic subunit PRKX	PRKX	K7ELQ4-S100	K7ELQ4	K7ELQ4	100	S	PLDMSLPSTPDIKIK	FALSE	FALSE	0.7628649918366851	FALSE	S/T	S/T	2.24449e-4	0.579	0.387	0.056	0.265
P51817	cAMP-dependent protein kinase catalytic subunit PRKX	PRKX	K7ELQ4-S116	K7ELQ4	K7ELQ4	116	S	EEPVEVDSSPPDSPA	FALSE	FALSE	0.5776454353395627	FALSE	S/T	S/T	1.23319e-5	0.579	0.387	0.056	0.265
P51817	cAMP-dependent protein kinase catalytic subunit PRKX	PRKX	K7ELQ4-S117	K7ELQ4	K7ELQ4	117	S	EPVEVDSSPPDSPAS	FALSE	FALSE	0.6150458572528316	FALSE	S/T	S/T	2.255e-6	0.518	0.407	0.056	0.265
P51817	cAMP-dependent protein kinase catalytic subunit PRKX	PRKX	K7ELQ4-S121	K7ELQ4	K7ELQ4	121	S	VDSSPPDSPASSPCS	FALSE	FALSE	0.5609450633383286	FALSE	S/T	S/T	2.39196e-6	0.579	0.314	0.056	0.265
P51817	cAMP-dependent protein kinase catalytic subunit PRKX	PRKX	K7ELQ4-S124	K7ELQ4	K7ELQ4	124	S	SPPDSPASSPCSPPL	FALSE	FALSE	0.7241910384328546	FALSE	S/T	S/T	6.00202e-5	0.567	0.397	0.056	0.265
P51817	cAMP-dependent protein kinase catalytic subunit PRKX	PRKX	K7ELQ4-S125	K7ELQ4	K7ELQ4	125	S	PPDSPASSPCSPPLK	FALSE	FALSE	0.6428805019862104	FALSE	S/T	S/T	3.96346e-5	0.579	0.387	0.056	0.265
P51817	cAMP-dependent protein kinase catalytic subunit PRKX	PRKX	K7ELQ4-S171	K7ELQ4	K7ELQ4	171	S	PLHPTLPSPTSVITQ	FALSE	FALSE	0.8179639646027888	FALSE	S/T	S/T	1.99704e-4	0.62	0.367	0.056	0.265
P51817	cAMP-dependent protein kinase catalytic subunit PRKX	PRKX	K7ELQ4-S174	K7ELQ4	K7ELQ4	174	S	PTLPSPTSVITQAPP	FALSE	FALSE	0.9431089946119486	FALSE	S/T	S/T	6.85983e-4	0.773	0.717	0.056	0.265
P51817	cAMP-dependent protein kinase catalytic subunit PRKX	PRKX	K7ELQ4-S188	K7ELQ4	K7ELQ4	188	S	PSNRQMGSPTGSLPL	FALSE	FALSE	0.7723087871290693	FALSE	S/T	S/T	1.18571e-4	0.668	0.36	0.056	0.265
P51817	cAMP-dependent protein kinase catalytic subunit PRKX	PRKX	K7ELQ4-S241	K7ELQ4	K7ELQ4	241	S	IPGPPVNSSGSISPS	FALSE	FALSE	0.5776463602933629	FALSE	S/T	S/T	3.275e-5	0.579	0.387	0.056	0.265
P51817	cAMP-dependent protein kinase catalytic subunit PRKX	PRKX	K7ELQ4-S242	K7ELQ4	K7ELQ4	242	S	PGPPVNSSGSISPSG	FALSE	FALSE	0.6631747637535836	FALSE	S/T	S/T	9.49673e-5	0.579	0.239	0.056	0.265
P51817	cAMP-dependent protein kinase catalytic subunit PRKX	PRKX	K7ELQ4-S244	K7ELQ4	K7ELQ4	244	S	PPVNSSGSISPSGHP	FALSE	FALSE	0.8805495280470972	FALSE	S/T	S/T	0.00138554	0.62	0.367	0.056	0.265
P51817	cAMP-dependent protein kinase catalytic subunit PRKX	PRKX	K7ELQ4-S246	K7ELQ4	K7ELQ4	246	S	VNSSGSISPSGHPIP	FALSE	FALSE	0.8365294893446051	FALSE	S/T	S/T	6.01616e-5	0.639	0.437	0.056	0.265
P51817	cAMP-dependent protein kinase catalytic subunit PRKX	PRKX	K7ELQ4-S248	K7ELQ4	K7ELQ4	248	S	SSGSISPSGHPIPSE	FALSE	FALSE	0.7647663526703135	FALSE	S/T	S/T	7.32155e-5	1	0.396	0.056	0.265
P51817	cAMP-dependent protein kinase catalytic subunit PRKX	PRKX	K7ELQ4-S304	K7ELQ4	K7ELQ4	304	S	IQHPDAPSPAQPQVS	FALSE	FALSE	0.6080079142846808	FALSE	S/T	S/T	6.71684e-7	0.655	0.321	0.056	0.265
P51817	cAMP-dependent protein kinase catalytic subunit PRKX	PRKX	K7ELQ4-S311	K7ELQ4	K7ELQ4	311	S	SPAQPQVSPAQPTPS	FALSE	FALSE	0.6779841896010196	FALSE	S/T	S/T	4.9062e-5	0.444	0.288	0.056	0.265
P51817	cAMP-dependent protein kinase catalytic subunit PRKX	PRKX	K7ELQ4-T42	K7ELQ4	K7ELQ4	42	T	LKFGPARTDSVIIAD	FALSE	FALSE	0.5925016354421557	FALSE	S/T	S/T	1.58507e-6	0.579	0.387	0.056	0.265
P51817	cAMP-dependent protein kinase catalytic subunit PRKX	PRKX	K7ELQ4-T51	K7ELQ4	K7ELQ4	51	T	SVIIADQTPTPTRFL	FALSE	FALSE	0.5357007058985541	FALSE	S/T	S/T	2.07551e-8	0.579	0.387	0.056	0.265
P51817	cAMP-dependent protein kinase catalytic subunit PRKX	PRKX	K7ELQ4-T53	K7ELQ4	K7ELQ4	53	T	IIADQTPTPTRFLKN	FALSE	FALSE	0.5676682102707806	FALSE	S/T	S/T	5.46892e-8	0.538	0.397	0.056	0.265
P51817	cAMP-dependent protein kinase catalytic subunit PRKX	PRKX	K7ELQ4-T55	K7ELQ4	K7ELQ4	55	T	ADQTPTPTRFLKNCE	FALSE	FALSE	0.6019028734032211	FALSE	S/T	S/T	1.41987e-9	0.543	0.415	0.056	0.265
P51817	cAMP-dependent protein kinase catalytic subunit PRKX	PRKX	K7ELQ4-T168	K7ELQ4	K7ELQ4	168	T	GYDPLHPTLPSPTSV	FALSE	FALSE	0.7880505234920606	FALSE	S/T	S/T	2.37338e-8	0.668	0.417	0.056	0.265
P51817	cAMP-dependent protein kinase catalytic subunit PRKX	PRKX	K7ELQ4-T173	K7ELQ4	K7ELQ4	173	T	HPTLPSPTSVITQAP	FALSE	FALSE	0.5554393358107228	FALSE	S/T	S/T	1.2181e-7	0.538	0.348	0.056	0.265
P51817	cAMP-dependent protein kinase catalytic subunit PRKX	PRKX	K7ELQ4-T204	K7ELQ4	K7ELQ4	204	T	MHLANGQTMPVLPGP	FALSE	FALSE	0.53658219295358	FALSE	S/T	S/T	5.70129e-8	0.538	0.348	0.056	0.265
P51817	cAMP-dependent protein kinase catalytic subunit PRKX	PRKX	K7ELQ4-T326	K7ELQ4	K7ELQ4	326	T	TGGRRRRTVDEDPDE	FALSE	FALSE	0.958853074177558	FALSE	S/T	S/T	0.549223	0.427	0.462	0.056	0.265
P51817	cAMP-dependent protein kinase catalytic subunit PRKX	PRKX	K7ERJ3-S30	K7ERJ3	K7ERJ3	30	S	ESVKEKFSFEPKIRS	FALSE	FALSE	0.8522138955447206	FALSE	S/T	S/T	6.82577e-5	0.66	0.717	0.061	0.265
P51817	cAMP-dependent protein kinase catalytic subunit PRKX	PRKX	K7ERQ8-S30	K7ERQ8	K7ERQ8	30	S	KLVLLGESAVGKSSL	FALSE	FALSE	0.6297965577009478	FALSE	S/T	S/T	1.63414e-5	0.659	0.317	0.063	0.185
P51817	cAMP-dependent protein kinase catalytic subunit PRKX	PRKX	K7ERQ8-S124	K7ERQ8	K7ERQ8	124	S	KELQRQASPNIVIAL	FALSE	FALSE	0.9075655681581412	FALSE	S/T	S/T	0.392496	0.603	0.25	0.063	0.185
P51817	cAMP-dependent protein kinase catalytic subunit PRKX	PRKX	K7ERQ8-Y83	K7ERQ8	K7ERQ8	83	Y	DTAGQERYHSLAPMY	FALSE	FALSE	0.7483978956789756	FALSE	S/T	Y	7.29129e-8	0.722	0.187	0.063	0.185
P51817	cAMP-dependent protein kinase catalytic subunit PRKX	PRKX	K7ERQ8-Y101	K7ERQ8	K7ERQ8	101	Y	AQAAIVVYDITNTDT	FALSE	FALSE	0.6008230320370931	FALSE	S/T	Y	5.62752e-9	1	0.296	0.063	0.185
P51817	cAMP-dependent protein kinase catalytic subunit PRKX	PRKX	M0R1B8-S54	M0R1B8	M0R1B8	54	S	EKLFRSQSADAPGPT	FALSE	FALSE	0.6306179823885292	FALSE	S/T	S/T	0.877829	0.559	0.286	0.041	0.041
P51817	cAMP-dependent protein kinase catalytic subunit PRKX	PRKX	O00115-S355	O00115	DNS2A	355	S	NGMARKPSRAYKI__	FALSE	FALSE	0.5869359206160624	FALSE	S/T	S/T	0.483397	0.411	0.292	0.041	0.041
P51817	cAMP-dependent protein kinase catalytic subunit PRKX	PRKX	O00139-S135	O00139	KIF2A	135	S	SSAQQNGSVSDISPV	FALSE	FALSE	0.5651370756282587	FALSE	S/T	S/T	0.00704519	0.598	0.386	0.041	0.041
P51817	cAMP-dependent protein kinase catalytic subunit PRKX	PRKX	O00139-S157	O00139	KIF2A	157	S	GPPSRRKSNCVKEVE	FALSE	FALSE	0.8033521485267925	FALSE	S/T	S/T	0.991075	0.598	0.386	0.041	0.041
P51817	cAMP-dependent protein kinase catalytic subunit PRKX	PRKX	O00139-S207	O00139	KIF2A	207	S	MIRDFRGSLDYRPLT	FALSE	FALSE	0.7926863187000925	FALSE	S/T	S/T	0.651449	0.598	0.386	0.041	0.041
P51817	cAMP-dependent protein kinase catalytic subunit PRKX	PRKX	O00141-S74	O00141	SGK1	74	S	ELMNANPSPPPSPSQ	FALSE	FALSE	0.5337686627862261	TRUE	S/T	S/T	1.72865e-4	0.742	0.435	0.051	0.161
P51817	cAMP-dependent protein kinase catalytic subunit PRKX	PRKX	O00141-S80	O00141	SGK1	80	S	PSPPPSPSQQINLGP	FALSE	FALSE	0.5304933954993762	TRUE	S/T	S/T	3.83728e-4	0.742	0.435	0.051	0.161
P51817	cAMP-dependent protein kinase catalytic subunit PRKX	PRKX	O00141-S255	O00141	SGK1	255	S	IEHNSTTSTFCGTPE	FALSE	FALSE	0.5363017755251301	TRUE	S/T	S/T	5.19063e-4	0.742	0.435	0.051	0.161
P51817	cAMP-dependent protein kinase catalytic subunit PRKX	PRKX	O00141-S377	O00141	SGK1	377	S	PPFNPNVSGPNDLRH	FALSE	FALSE	0.5299645270101419	TRUE	S/T	S/T	3.22088e-4	0.742	0.435	0.051	0.161
P51817	cAMP-dependent protein kinase catalytic subunit PRKX	PRKX	O00141-S401	O00141	SGK1	401	S	VPNSIGKSPDSVLVT	FALSE	FALSE	0.5122734514149246	TRUE	S/T	S/T	6.87803e-5	0.742	0.435	0.051	0.161
P51817	cAMP-dependent protein kinase catalytic subunit PRKX	PRKX	O00141-S410	O00141	SGK1	410	S	DSVLVTASVKEAAEA	FALSE	FALSE	0.5174639276054009	TRUE	S/T	S/T	6.04999e-5	0.742	0.435	0.051	0.161
P51817	cAMP-dependent protein kinase catalytic subunit PRKX	PRKX	O00141-S422	O00141	SGK1	422	S	AEAFLGFSYAPPTDS	FALSE	FALSE	0.5486632659954442	TRUE	S/T	S/T	6.1086e-4	0.742	0.435	0.051	0.161
P51817	cAMP-dependent protein kinase catalytic subunit PRKX	PRKX	O00141-Y124	O00141	SGK1	124	Y	HKAEEVFYAVKVLQK	FALSE	FALSE	0.6761184290905471	TRUE	S/T	Y	2.96698e-9	0.742	0.435	0.051	0.161
P51817	cAMP-dependent protein kinase catalytic subunit PRKX	PRKX	O00148-S183	O00148	DX39A	183	S	LALVRNRSFSLKNVK	FALSE	FALSE	0.5148550859892459	FALSE	S/T	S/T	0.830135	0.833	0.101	0.041	0.041
P51817	cAMP-dependent protein kinase catalytic subunit PRKX	PRKX	O00159-S343	O00159	MYO1C	343	S	KYLTRLLSVEGSTLR	FALSE	FALSE	0.5751308451869301	FALSE	S/T	S/T	0.754297	0.53	0.254	0.041	0.041
P51817	cAMP-dependent protein kinase catalytic subunit PRKX	PRKX	O00159-S607	O00159	MYO1C	607	S	VATQFKMSLLQLVEI	FALSE	FALSE	0.5201365173439797	FALSE	S/T	S/T	0.429263	0.53	0.254	0.041	0.041
P51817	cAMP-dependent protein kinase catalytic subunit PRKX	PRKX	O00159-S736	O00159	MYO1C	736	S	ALEVRRQSLATKIQA	FALSE	FALSE	0.566825425403236	FALSE	S/T	S/T	0.977874	0.53	0.254	0.041	0.041
P51817	cAMP-dependent protein kinase catalytic subunit PRKX	PRKX	O00159-S1015	O00159	MYO1C	1015	S	LSANRVNSININQGS	FALSE	FALSE	0.5355278156842531	FALSE	S/T	S/T	0.508053	0.53	0.254	0.041	0.041
P51817	cAMP-dependent protein kinase catalytic subunit PRKX	PRKX	O00160-S734	O00160	MYO1F	734	S	KKERRRNSINRNFVG	FALSE	FALSE	0.5097470204592534	FALSE	S/T	S/T	0.997959	0.522	0.219	0.041	0.041
P51817	cAMP-dependent protein kinase catalytic subunit PRKX	PRKX	O00160-S939	O00160	MYO1F	939	S	KGKPRRSSQAPTRAA	FALSE	FALSE	0.5107198303789933	FALSE	S/T	S/T	0.992527	0.522	0.219	0.041	0.041
P51817	cAMP-dependent protein kinase catalytic subunit PRKX	PRKX	O00160-S1023	O00160	MYO1F	1023	S	AGMQRKRSVGQRPVP	FALSE	FALSE	0.505925514054733	FALSE	S/T	S/T	0.995468	0.522	0.219	0.041	0.041
P51817	cAMP-dependent protein kinase catalytic subunit PRKX	PRKX	O00165-S53	O00165	HAX1	53	S	RGNPRFHSPQHPPEE	FALSE	FALSE	0.5182156249929811	FALSE	S/T	S/T	0.137522	0.546	0.315	0.041	0.041
P51817	cAMP-dependent protein kinase catalytic subunit PRKX	PRKX	O00165-S153	O00165	HAX1	153	S	ESDARSESPQPAPDW	FALSE	FALSE	0.5563266183877353	FALSE	S/T	S/T	0.257616	0.546	0.315	0.041	0.041
P51817	cAMP-dependent protein kinase catalytic subunit PRKX	PRKX	O00167-S257	O00167	EYA2	257	S	RGRSKRSSDPSPAGD	FALSE	FALSE	0.8151463057582061	FALSE	S/T	S/T	0.549281	0.814	0.414	0.041	0.041
P51817	cAMP-dependent protein kinase catalytic subunit PRKX	PRKX	O00170-S43	O00170	AIP	43	S	FHYRTLHSDDEGTVL	FALSE	FALSE	0.5965399298173008	FALSE	S/T	S/T	0.22828	0.77	0.282	0.041	0.041
P51817	cAMP-dependent protein kinase catalytic subunit PRKX	PRKX	O00170-S131	O00170	AIP	131	S	VAQMREHSSLGHADL	FALSE	FALSE	0.7106953242570221	FALSE	S/T	S/T	0.983388	0.77	0.282	0.041	0.041
P51817	cAMP-dependent protein kinase catalytic subunit PRKX	PRKX	O00170-S329	O00170	AIP	329	S	ARFRGIFSH______	FALSE	FALSE	0.5087039880843695	FALSE	S/T	S/T	0.0421616	0.77	0.282	0.041	0.041
P51817	cAMP-dependent protein kinase catalytic subunit PRKX	PRKX	O00178-S8	O00178	GTPB1	8	S	MATERSRSAMDSPVP	FALSE	FALSE	0.657158664398167	FALSE	S/T	S/T	0.596552	0.521	0.307	0.041	0.041
P51817	cAMP-dependent protein kinase catalytic subunit PRKX	PRKX	O00192-S249	O00192	ARVC	249	S	PGPPGGRSLPERFQA	FALSE	FALSE	0.5109171261913886	FALSE	S/T	S/T	0.0124723	0.698	0.487	0.041	0.041
P51817	cAMP-dependent protein kinase catalytic subunit PRKX	PRKX	O00192-S345	O00192	ARVC	345	S	RLVRRSPSVDSARKE	FALSE	FALSE	0.8041953678003831	FALSE	S/T	S/T	0.869229	0.698	0.487	0.041	0.041
P51817	cAMP-dependent protein kinase catalytic subunit PRKX	PRKX	O00192-S915	O00192	ARVC	915	S	ERRPRGASSAGEASE	FALSE	FALSE	0.8365144467137746	FALSE	S/T	S/T	0.984035	0.698	0.487	0.041	0.041
P51817	cAMP-dependent protein kinase catalytic subunit PRKX	PRKX	O00193-S17	O00193	SMAP	17	S	HGVKRSASPDDDLGS	FALSE	FALSE	0.5823131020576984	FALSE	S/T	S/T	0.396592	0.383	0.383	0.041	0.041
P51817	cAMP-dependent protein kinase catalytic subunit PRKX	PRKX	O00203-S140	O00203	AP3B1	140	S	ASALRVLSSIRVPII	FALSE	FALSE	0.6288205570222519	FALSE	S/T	S/T	0.299642	0.496	0.35	0.041	0.041
P51817	cAMP-dependent protein kinase catalytic subunit PRKX	PRKX	O00204-S347	O00204	ST2B1	347	S	EREPRPNSSPSPSPG	FALSE	FALSE	0.6918956887471742	FALSE	S/T	S/T	0.696371	0.751	0.283	0.041	0.041
P51817	cAMP-dependent protein kinase catalytic subunit PRKX	PRKX	O00206-S790	O00206	TLR4	790	S	VELYRLLSRNTYLEW	FALSE	FALSE	0.5594988632987875	FALSE	S/T	S/T	0.263296	0.495	0.298	0.041	0.041
P51817	cAMP-dependent protein kinase catalytic subunit PRKX	PRKX	O00213-S118	O00213	APBB1	118	S	KGLIHLYSELELSAH	FALSE	FALSE	0.613245523669633	FALSE	S/T	S/T	0.0394814	0.687	0.324	0.041	0.041
P51817	cAMP-dependent protein kinase catalytic subunit PRKX	PRKX	O00213-S205	O00213	APBB1	205	S	GPREHSKSASLLFGM	FALSE	FALSE	0.6014421576376512	FALSE	S/T	S/T	0.0340473	0.687	0.324	0.041	0.041
P51817	cAMP-dependent protein kinase catalytic subunit PRKX	PRKX	O00213-S207	O00213	APBB1	207	S	REHSKSASLLFGMRN	FALSE	FALSE	0.6522338885459414	FALSE	S/T	S/T	0.0968752	0.687	0.324	0.041	0.041
P51817	cAMP-dependent protein kinase catalytic subunit PRKX	PRKX	O00213-S287	O00213	APBB1	287	S	WEPPGRASPSQGSSP	FALSE	FALSE	0.6311877605228553	FALSE	S/T	S/T	0.0596197	0.687	0.324	0.041	0.041
P51817	cAMP-dependent protein kinase catalytic subunit PRKX	PRKX	O00213-S289	O00213	APBB1	289	S	PPGRASPSQGSSPQE	FALSE	FALSE	0.5004609419058695	FALSE	S/T	S/T	0.00848233	0.687	0.324	0.041	0.041
P51817	cAMP-dependent protein kinase catalytic subunit PRKX	PRKX	O00213-S459	O00213	APBB1	459	S	VWGVGRDSGRERDFA	FALSE	FALSE	0.6850140593543196	FALSE	S/T	S/T	0.112802	0.687	0.324	0.041	0.041
P51817	cAMP-dependent protein kinase catalytic subunit PRKX	PRKX	O00213-S610	O00213	APBB1	610	S	ECRVRFLSFLAVGRD	FALSE	FALSE	0.8186212953912815	FALSE	S/T	S/T	0.952997	0.687	0.324	0.041	0.041
P51817	cAMP-dependent protein kinase catalytic subunit PRKX	PRKX	O00213-T82	O00213	APBB1	82	T	NQLRRAATAHRDQNR	FALSE	FALSE	0.5799238267353481	FALSE	S/T	S/T	0.0296108	0.687	0.324	0.041	0.041
P51817	cAMP-dependent protein kinase catalytic subunit PRKX	PRKX	O00220-S424	O00220	TR10A	424	S	NKTGRNASIHTLLDA	FALSE	FALSE	0.7241750002745643	FALSE	S/T	S/T	0.942491	0.51	0.435	0.041	0.041
P51817	cAMP-dependent protein kinase catalytic subunit PRKX	PRKX	O00222-S855	O00222	GRM8	855	S	NVQKRKRSFKAVVTA	FALSE	FALSE	0.5287368518628868	FALSE	S/T	S/T	0.914769	0.234	0.338	0.041	0.041
P51817	cAMP-dependent protein kinase catalytic subunit PRKX	PRKX	O00231-S14	O00231	PSD11	14	S	VEFQRAQSLLSTDRE	FALSE	FALSE	0.8129606460599891	FALSE	S/T	S/T	0.947825	0.656	0.421	0.041	0.041
P51817	cAMP-dependent protein kinase catalytic subunit PRKX	PRKX	O00231-S23	O00231	PSD11	23	S	LSTDREASIDILHSI	FALSE	FALSE	0.8039017865608289	FALSE	S/T	S/T	0.770916	0.656	0.421	0.041	0.041
P51817	cAMP-dependent protein kinase catalytic subunit PRKX	PRKX	O00231-S298	O00231	PSD11	298	S	AQASKNRSLADFEKA	FALSE	FALSE	0.5807076339413342	FALSE	S/T	S/T	0.0197706	0.656	0.421	0.041	0.041
P51817	cAMP-dependent protein kinase catalytic subunit PRKX	PRKX	O00232-S332	O00232	PSD12	332	S	GMELRKGSLESPATD	FALSE	FALSE	0.821370673566142	FALSE	S/T	S/T	0.96625	0.611	0.428	0.041	0.041
P51817	cAMP-dependent protein kinase catalytic subunit PRKX	PRKX	O00233-S9	O00233	PSMD9	9	S	SDEEARQSGGSSQAG	FALSE	FALSE	0.6170607854828787	FALSE	S/T	S/T	0.034161	0.801	0.41	0.041	0.041
P51817	cAMP-dependent protein kinase catalytic subunit PRKX	PRKX	O00255-S492	O00255	MEN1	492	S	RRGPRRESKPEEPPP	FALSE	FALSE	0.82830765384916	FALSE	S/T	S/T	0.996605	0.756	0.355	0.041	0.041
P51817	cAMP-dependent protein kinase catalytic subunit PRKX	PRKX	O00255-S598	O00255	MEN1	598	S	QMKKQKVSTPSDYTL	FALSE	FALSE	0.5141866014521536	FALSE	S/T	S/T	0.0095544	0.756	0.355	0.041	0.041
P51817	cAMP-dependent protein kinase catalytic subunit PRKX	PRKX	O00255-2-S487	O00255-2	MEN1-2	487	S	RRGPRRESKPEEPPP	FALSE	FALSE	0.8264252584667646	FALSE	S/T	S/T	0.996558	0.756	0.355	0.041	0.041
P51817	cAMP-dependent protein kinase catalytic subunit PRKX	PRKX	O00257-S349	O00257	CBX4	349	S	DAGSRKLSPTKEAFG	FALSE	FALSE	0.5710776516689343	FALSE	S/T	S/T	0.749169	0.77	0.219	0.041	0.041
P51817	cAMP-dependent protein kinase catalytic subunit PRKX	PRKX	O00257-S434	O00257	CBX4	434	S	RLTARSISTPTCLGG	FALSE	FALSE	0.5620950054980574	FALSE	S/T	S/T	0.785717	0.77	0.219	0.041	0.041
P51817	cAMP-dependent protein kinase catalytic subunit PRKX	PRKX	O00273-S232	O00273	DFFA	232	S	TGISRETSSDVALAS	FALSE	FALSE	0.5329656916235688	FALSE	S/T	S/T	0.556907	0.766	0.226	0.041	0.041
P51817	cAMP-dependent protein kinase catalytic subunit PRKX	PRKX	O00273-S310	O00273	DFFA	310	S	LHSLRSISASKASPP	FALSE	FALSE	0.5879467040861496	FALSE	S/T	S/T	0.64702	0.766	0.226	0.041	0.041
P51817	cAMP-dependent protein kinase catalytic subunit PRKX	PRKX	O00291-S455	O00291	HIP1	455	S	EKAQRSLSEIERKAQ	FALSE	FALSE	0.6905600923584438	FALSE	S/T	S/T	0.677766	0.573	0.332	0.041	0.041
P51817	cAMP-dependent protein kinase catalytic subunit PRKX	PRKX	O00292-S79	O00292	LFTY2	79	S	RSRGKRFSQSFREVA	FALSE	FALSE	0.549845291483131	FALSE	S/T	S/T	0.442144	0.349	0.406	0.041	0.041
P51817	cAMP-dependent protein kinase catalytic subunit PRKX	PRKX	O00299-S211	O00299	CLIC1	211	S	RGVHRYLSNAYAREE	FALSE	FALSE	0.6473762527177194	FALSE	S/T	S/T	0.154201	0.594	0.342	0.041	0.041
P51817	cAMP-dependent protein kinase catalytic subunit PRKX	PRKX	O00308-S197	O00308	WWP2	197	S	RSRTHRHSGASARTT	FALSE	FALSE	0.6914213739996667	FALSE	S/T	S/T	0.79699	0.729	0.286	0.041	0.041
P51817	cAMP-dependent protein kinase catalytic subunit PRKX	PRKX	O00327-S42	O00327	BMAL1	42	S	CNRKRKGSSTDYQES	FALSE	FALSE	0.8187735888456218	FALSE	S/T	S/T	0.987982	0.73	0.312	0.041	0.041
P51817	cAMP-dependent protein kinase catalytic subunit PRKX	PRKX	O00329-S520	O00329	PK3CD	520	S	EILERRGSGELYEHE	FALSE	FALSE	0.6363136384885734	TRUE	S/T	S/T	0.994781	0.537	0.481	0.063	0.131
P51817	cAMP-dependent protein kinase catalytic subunit PRKX	PRKX	O00337-S11	O00337	S28A1	11	S	DPSRRRESISLTPVA	FALSE	FALSE	0.533047068531769	FALSE	S/T	S/T	0.995039	0.543	0.138	0.041	0.041
P51817	cAMP-dependent protein kinase catalytic subunit PRKX	PRKX	O00358-S5	O00358	FOXE1	5	S	___MTAESGPPPPQP	FALSE	FALSE	0.9266142091211402	FALSE	S/T	S/T	0.0121169	0.62	0.376	0.041	0.269
P51817	cAMP-dependent protein kinase catalytic subunit PRKX	PRKX	O00358-S308	O00358	FOXE1	308	S	GRLAGPASPPAGGSS	FALSE	FALSE	0.7221170633432127	FALSE	S/T	S/T	3.00584e-5	0.62	0.376	0.041	0.269
P51817	cAMP-dependent protein kinase catalytic subunit PRKX	PRKX	O00358-S329	O00358	FOXE1	329	S	VDFYGRTSPGQFGAL	FALSE	FALSE	0.8800563335723585	FALSE	S/T	S/T	0.00359103	0.62	0.376	0.041	0.269
P51817	cAMP-dependent protein kinase catalytic subunit PRKX	PRKX	O00358-T2	O00358	FOXE1	2	T	______MTAESGPPP	FALSE	FALSE	0.7746083000551429	FALSE	S/T	S/T	2.40694e-6	0.62	0.376	0.041	0.269
P51817	cAMP-dependent protein kinase catalytic subunit PRKX	PRKX	O00358-T36	O00358	FOXE1	36	T	AGVPGEATGRGAGGR	FALSE	FALSE	0.7411119047821545	FALSE	S/T	S/T	7.08016e-8	0.62	0.376	0.041	0.269
P51817	cAMP-dependent protein kinase catalytic subunit PRKX	PRKX	O00358-T328	O00358	FOXE1	328	T	TVDFYGRTSPGQFGA	FALSE	FALSE	0.7742043875119898	FALSE	S/T	S/T	2.18767e-6	0.62	0.376	0.041	0.269
P51817	cAMP-dependent protein kinase catalytic subunit PRKX	PRKX	O00401-S430	O00401	WASL	430	S	EQNSRPVSCSGRDAL	FALSE	FALSE	0.5211559586126127	FALSE	S/T	S/T	0.106383	0.548	0.295	0.041	0.041
P51817	cAMP-dependent protein kinase catalytic subunit PRKX	PRKX	O00408-S13	O00408	PDE2A	13	S	GHSILCRSQQYPAAR	FALSE	FALSE	0.8131686882473268	FALSE	S/T	S/T	3.71452e-5	0.631	0.393	0.0945	0.2105
P51817	cAMP-dependent protein kinase catalytic subunit PRKX	PRKX	O00408-S125	O00408	PDE2A	125	S	GCNGLGFSDLPGKPL	FALSE	FALSE	0.8711370197654913	FALSE	S/T	S/T	8.53247e-5	0.631	0.393	0.0945	0.2105
P51817	cAMP-dependent protein kinase catalytic subunit PRKX	PRKX	O00408-S909	O00408	PDE2A	909	S	FTIRGLPSNNSLDFL	FALSE	FALSE	0.9261956111884032	FALSE	S/T	S/T	0.00114048	0.631	0.393	0.0945	0.2105
P51817	cAMP-dependent protein kinase catalytic subunit PRKX	PRKX	O00408-S912	O00408	PDE2A	912	S	RGLPSNNSLDFLDEE	FALSE	FALSE	0.91945924901931	FALSE	S/T	S/T	0.00907861	0.631	0.393	0.0945	0.2105
P51817	cAMP-dependent protein kinase catalytic subunit PRKX	PRKX	O00408-T213	O00408	PDE2A	213	T	VQNPPEGTAEDQKGG	FALSE	FALSE	0.786430771414608	FALSE	S/T	S/T	1.14095e-8	0.631	0.393	0.0945	0.2105
P51817	cAMP-dependent protein kinase catalytic subunit PRKX	PRKX	O00408-Y573	O00408	PDE2A	573	Y	LANEMMMYHMKVSDD	FALSE	FALSE	0.7025542293833117	FALSE	S/T	Y	3.29318e-11	0.631	0.393	0.0945	0.2105
P51817	cAMP-dependent protein kinase catalytic subunit PRKX	PRKX	O00408-Y582	O00408	PDE2A	582	Y	MKVSDDEYTKLLHDG	FALSE	FALSE	0.7205304198595022	FALSE	S/T	Y	8.18895e-11	0.631	0.393	0.0945	0.2105
P51817	cAMP-dependent protein kinase catalytic subunit PRKX	PRKX	O00408-Y754	O00408	PDE2A	754	Y	DHFSRKDYQRMLDLM	FALSE	FALSE	0.8899796688156091	FALSE	S/T	Y	0.00207161	0.631	0.393	0.0945	0.2105
P51817	cAMP-dependent protein kinase catalytic subunit PRKX	PRKX	O00408-Y854	O00408	PDE2A	854	Y	MMDREKAYIPELQIS	FALSE	FALSE	0.811834168568374	FALSE	S/T	Y	7.02744e-7	0.631	0.393	0.0945	0.2105
P51817	cAMP-dependent protein kinase catalytic subunit PRKX	PRKX	O00408-Y871	O00408	PDE2A	871	Y	EHIAMPIYKLLQDLF	FALSE	FALSE	0.6941653404944228	FALSE	S/T	Y	7.18963e-12	0.631	0.393	0.0945	0.2105
P51817	cAMP-dependent protein kinase catalytic subunit PRKX	PRKX	O00408-Y920	O00408	PDE2A	920	Y	LDFLDEEYEVPDLDG	FALSE	FALSE	0.7205304198595022	FALSE	S/T	Y	8.11545e-11	0.631	0.393	0.0945	0.2105
P51817	cAMP-dependent protein kinase catalytic subunit PRKX	PRKX	O00409-S85	O00409	FOXN3	85	S	ESVLRSVSPVQDLDD	FALSE	FALSE	0.7878831985747743	FALSE	S/T	S/T	0.285461	0.62	0.218	0.041	0.155
P51817	cAMP-dependent protein kinase catalytic subunit PRKX	PRKX	O00409-S318	O00409	FOXN3	318	S	SCRMRTESEPSCGSP	FALSE	FALSE	0.84098014585979	FALSE	S/T	S/T	0.925003	0.62	0.218	0.041	0.155
P51817	cAMP-dependent protein kinase catalytic subunit PRKX	PRKX	O00409-S349	O00409	FOXN3	349	S	SSNARSTSPTSDSIS	FALSE	FALSE	0.7742894911780762	FALSE	S/T	S/T	0.224126	0.62	0.218	0.041	0.155
P51817	cAMP-dependent protein kinase catalytic subunit PRKX	PRKX	O00421-S329	O00421	CCRL2	329	S	PLQPRGQSAQGTSRE	FALSE	FALSE	0.5930041275724537	FALSE	S/T	S/T	0.916718	0.467	0.32	0.041	0.041
P51817	cAMP-dependent protein kinase catalytic subunit PRKX	PRKX	O00423-S134	O00423	EMAL1	134	S	KSNIKRTSSSERVSP	FALSE	FALSE	0.5060256299598779	FALSE	S/T	S/T	0.389324	0.468	0.257	0.041	0.041
P51817	cAMP-dependent protein kinase catalytic subunit PRKX	PRKX	O00423-S135	O00423	EMAL1	135	S	SNIKRTSSSERVSPG	FALSE	FALSE	0.5066613465701713	FALSE	S/T	S/T	0.378645	0.468	0.257	0.041	0.041
P51817	cAMP-dependent protein kinase catalytic subunit PRKX	PRKX	O00423-S147	O00423	EMAL1	147	S	SPGGRRESNGDSRGN	FALSE	FALSE	0.5606201114987276	FALSE	S/T	S/T	0.988613	0.468	0.257	0.041	0.041
P51817	cAMP-dependent protein kinase catalytic subunit PRKX	PRKX	O00423-S160	O00423	EMAL1	160	S	GNRNRTGSTSSSSSG	FALSE	FALSE	0.5486973989572578	FALSE	S/T	S/T	0.933586	0.468	0.257	0.041	0.041
P51817	cAMP-dependent protein kinase catalytic subunit PRKX	PRKX	O00423-3-S134	O00423-3	EMAL1-3	134	S	KRLNRSVSLLNACKL	FALSE	FALSE	0.5257699035005226	FALSE	S/T	S/T	0.788184	0.468	0.257	0.041	0.041
P51817	cAMP-dependent protein kinase catalytic subunit PRKX	PRKX	O00425-S179	O00425	IF2B3	179	S	RGLGQRGSSRQGSPG	FALSE	FALSE	0.5034016205993429	FALSE	S/T	S/T	0.0762378	0.813	0.282	0.041	0.041
P51817	cAMP-dependent protein kinase catalytic subunit PRKX	PRKX	O00425-S180	O00425	IF2B3	180	S	GLGQRGSSRQGSPGS	FALSE	FALSE	0.6360420774775646	FALSE	S/T	S/T	0.421385	0.813	0.282	0.041	0.041
P51817	cAMP-dependent protein kinase catalytic subunit PRKX	PRKX	O00425-S184	O00425	IF2B3	184	S	RGSSRQGSPGSVSKQ	FALSE	FALSE	0.6052680361378633	FALSE	S/T	S/T	0.247683	0.813	0.282	0.041	0.041
P51817	cAMP-dependent protein kinase catalytic subunit PRKX	PRKX	O00425-S496	O00425	IF2B3	496	S	EAHIRVPSFAAGRVI	FALSE	FALSE	0.6745314843581259	FALSE	S/T	S/T	0.778106	0.813	0.282	0.041	0.041
P51817	cAMP-dependent protein kinase catalytic subunit PRKX	PRKX	O00429-S637	O00429	DNM1L	637	S	VPVARKLSAREQRDC	FALSE	FALSE	0.6884289814560522	FALSE	S/T	S/T	0.720229	0.591	0.257	0.0925	0.099
P51817	cAMP-dependent protein kinase catalytic subunit PRKX	PRKX	O00429-3-S611	O00429-3	DNM1L-3	611	S	VPVARKLSAREQRDC	FALSE	FALSE	0.5859478468986711	FALSE	S/T	S/T	0.720229	0.591	0.257	0.041	0.041
P51817	cAMP-dependent protein kinase catalytic subunit PRKX	PRKX	O00443-S5	O00443	P3C2A	5	S	___MAQISSNSGFKE	FALSE	FALSE	0.55951261034341	FALSE	S/T	S/T	9.35747e-4	0.644	0.394	0.061	0.131
P51817	cAMP-dependent protein kinase catalytic subunit PRKX	PRKX	O00443-S6	O00443	P3C2A	6	S	__MAQISSNSGFKEC	FALSE	FALSE	0.5665633687966322	FALSE	S/T	S/T	6.73074e-4	0.644	0.394	0.061	0.131
P51817	cAMP-dependent protein kinase catalytic subunit PRKX	PRKX	O00443-S8	O00443	P3C2A	8	S	MAQISSNSGFKECPS	FALSE	FALSE	0.5618065065960692	FALSE	S/T	S/T	0.00105809	0.644	0.394	0.061	0.131
P51817	cAMP-dependent protein kinase catalytic subunit PRKX	PRKX	O00443-S126	O00443	P3C2A	126	S	VTPILSPSFSAQLYF	FALSE	FALSE	0.5338718956886447	FALSE	S/T	S/T	1.977e-4	0.644	0.394	0.061	0.131
P51817	cAMP-dependent protein kinase catalytic subunit PRKX	PRKX	O00443-S232	O00443	P3C2A	232	S	KLFDKIASTSEFLKN	FALSE	FALSE	0.534377730130873	FALSE	S/T	S/T	0.00173656	0.644	0.394	0.061	0.131
P51817	cAMP-dependent protein kinase catalytic subunit PRKX	PRKX	O00443-S234	O00443	P3C2A	234	S	FDKIASTSEFLKNGK	FALSE	FALSE	0.5083164616899482	FALSE	S/T	S/T	6.22345e-5	0.644	0.394	0.061	0.131
P51817	cAMP-dependent protein kinase catalytic subunit PRKX	PRKX	O00443-S251	O00443	P3C2A	251	S	TDLEITDSKVSNLQV	FALSE	FALSE	0.5083164616899482	FALSE	S/T	S/T	6.18439e-5	0.644	0.394	0.061	0.131
P51817	cAMP-dependent protein kinase catalytic subunit PRKX	PRKX	O00443-S327	O00443	P3C2A	327	S	ERKVNGKSLSVATVT	FALSE	FALSE	0.5468534354584489	FALSE	S/T	S/T	0.00150467	0.644	0.394	0.061	0.131
P51817	cAMP-dependent protein kinase catalytic subunit PRKX	PRKX	O00443-S329	O00443	P3C2A	329	S	KVNGKSLSVATVTRS	FALSE	FALSE	0.7036668782764471	FALSE	S/T	S/T	0.0359688	0.644	0.394	0.061	0.131
P51817	cAMP-dependent protein kinase catalytic subunit PRKX	PRKX	O00443-S336	O00443	P3C2A	336	S	SVATVTRSQSLNIRT	FALSE	FALSE	0.530492977276863	FALSE	S/T	S/T	1.32851e-4	0.644	0.394	0.061	0.131
P51817	cAMP-dependent protein kinase catalytic subunit PRKX	PRKX	O00443-S338	O00443	P3C2A	338	S	ATVTRSQSLNIRTTQ	FALSE	FALSE	0.9026269861594302	FALSE	S/T	S/T	0.805005	0.644	0.394	0.061	0.131
P51817	cAMP-dependent protein kinase catalytic subunit PRKX	PRKX	O00443-S409	O00443	P3C2A	409	S	TNPGYLLSPVTAQRN	FALSE	FALSE	0.5118328738808778	FALSE	S/T	S/T	3.42117e-5	0.644	0.394	0.061	0.131
P51817	cAMP-dependent protein kinase catalytic subunit PRKX	PRKX	O00443-S630	O00443	P3C2A	630	S	GEDTSRSSTRGSLNP	FALSE	FALSE	0.5106103290901624	FALSE	S/T	S/T	0.00525008	0.644	0.394	0.061	0.131
P51817	cAMP-dependent protein kinase catalytic subunit PRKX	PRKX	O00443-S665	O00443	P3C2A	665	S	LHANSGRSPTDCAQS	FALSE	FALSE	0.5555644936650533	FALSE	S/T	S/T	4.57793e-4	0.644	0.394	0.061	0.131
P51817	cAMP-dependent protein kinase catalytic subunit PRKX	PRKX	O00443-S672	O00443	P3C2A	672	S	SPTDCAQSSKSVKEA	FALSE	FALSE	0.5395407303769917	FALSE	S/T	S/T	2.31382e-4	0.644	0.394	0.061	0.131
P51817	cAMP-dependent protein kinase catalytic subunit PRKX	PRKX	O00443-S673	O00443	P3C2A	673	S	PTDCAQSSKSVKEAW	FALSE	FALSE	0.5046891883784642	FALSE	S/T	S/T	7.31283e-5	0.644	0.394	0.061	0.131
P51817	cAMP-dependent protein kinase catalytic subunit PRKX	PRKX	O00443-S771	O00443	P3C2A	771	S	LFGILNQSSGSSPDS	FALSE	FALSE	0.5004891883784642	FALSE	S/T	S/T	6.69396e-5	0.644	0.394	0.061	0.131
P51817	cAMP-dependent protein kinase catalytic subunit PRKX	PRKX	O00443-S772	O00443	P3C2A	772	S	FGILNQSSGSSPDSN	FALSE	FALSE	0.5161637750834743	FALSE	S/T	S/T	9.46892e-5	0.644	0.394	0.061	0.131
P51817	cAMP-dependent protein kinase catalytic subunit PRKX	PRKX	O00443-S1084	O00443	P3C2A	1084	S	RSMERVQSFFQKNKC	FALSE	FALSE	0.824639985468982	FALSE	S/T	S/T	0.186146	0.644	0.394	0.061	0.131
P51817	cAMP-dependent protein kinase catalytic subunit PRKX	PRKX	O00443-S1553	O00443	P3C2A	1553	S	SADAGSFSPTPGQIG	FALSE	FALSE	0.50653666371015	FALSE	S/T	S/T	5.2042e-5	0.644	0.394	0.061	0.131
P51817	cAMP-dependent protein kinase catalytic subunit PRKX	PRKX	O00443-S1633	O00443	P3C2A	1633	S	MLVYSGYSKETLRQR	FALSE	FALSE	0.5379843155951859	FALSE	S/T	S/T	2.77106e-4	0.644	0.394	0.061	0.131
P51817	cAMP-dependent protein kinase catalytic subunit PRKX	PRKX	O00443-T49	O00443	P3C2A	49	T	LQKDRQVTDNQRGFE	FALSE	FALSE	0.5363688579058744	FALSE	S/T	S/T	0.00240526	0.644	0.394	0.061	0.131
P51817	cAMP-dependent protein kinase catalytic subunit PRKX	PRKX	O00443-T614	O00443	P3C2A	614	T	VNLPRSKTADVTSLF	FALSE	FALSE	0.5212843465977958	FALSE	S/T	S/T	0.00422677	0.644	0.394	0.061	0.131
P51817	cAMP-dependent protein kinase catalytic subunit PRKX	PRKX	O00443-T667	O00443	P3C2A	667	T	ANSGRSPTDCAQSSK	FALSE	FALSE	0.5212843465977958	FALSE	S/T	S/T	0.00422954	0.644	0.394	0.061	0.131
P51817	cAMP-dependent protein kinase catalytic subunit PRKX	PRKX	O00444-S378	O00444	PLK4	378	S	RYLRRAYSSDRSGTS	FALSE	FALSE	0.505793074793609	TRUE	S/T	S/T	0.829764	0.629	0.353	0.041	0.041
P51817	cAMP-dependent protein kinase catalytic subunit PRKX	PRKX	O00444-S401	O00444	PLK4	401	S	YTMERCHSAEMLSVS	FALSE	FALSE	0.5185104630219673	TRUE	S/T	S/T	0.67734	0.629	0.353	0.041	0.041
P51817	cAMP-dependent protein kinase catalytic subunit PRKX	PRKX	O00459-S562	O00459	P85B	562	S	EIDKRMNSLKPDLMQ	FALSE	FALSE	0.7284224003420292	FALSE	S/T	S/T	0.27437	0.688	0.374	0.041	0.041
P51817	cAMP-dependent protein kinase catalytic subunit PRKX	PRKX	O00463-S19	O00463	TRAF5	19	S	CGFIRQNSGNSISLD	FALSE	FALSE	0.6203123901332016	FALSE	S/T	S/T	0.914241	0.403	0.377	0.041	0.041
P51817	cAMP-dependent protein kinase catalytic subunit PRKX	PRKX	O00479-S76	O00479	HMGN4	76	S	PAKNRDASTLQSQKA	FALSE	FALSE	0.56388832136972	FALSE	S/T	S/T	0.552208	0.62	0.259	0.041	0.041
P51817	cAMP-dependent protein kinase catalytic subunit PRKX	PRKX	O00482-S31	O00482	NR5A2	31	S	GLPDRHGSPIPARGR	FALSE	FALSE	0.7375216875156195	FALSE	S/T	S/T	0.105638	0.816	0.381	0.041	0.041
P51817	cAMP-dependent protein kinase catalytic subunit PRKX	PRKX	O00482-S510	O00482	NR5A2	510	S	LPEIRAISMQAEEYL	FALSE	FALSE	0.8067778607496163	FALSE	S/T	S/T	0.432406	0.816	0.381	0.041	0.041
P51817	cAMP-dependent protein kinase catalytic subunit PRKX	PRKX	O00501-T207	O00501	CLD5	207	T	YSAPRRPTATGDYDK	FALSE	FALSE	0.5030758192524727	FALSE	S/T	S/T	0.176791	0.323	0.426	0.041	0.041
P51817	cAMP-dependent protein kinase catalytic subunit PRKX	PRKX	O00506-S278	O00506	STK25	278	S	TRYTKKTSFLTELID	FALSE	FALSE	0.5439715550050728	TRUE	S/T	S/T	0.0484506	0.587	0.444	0.069	0.041
P51817	cAMP-dependent protein kinase catalytic subunit PRKX	PRKX	O00507-S1219	O00507	USP9Y	1219	S	ECVLRNESILLAQEI	FALSE	FALSE	0.8245163455498254	FALSE	S/T	S/T	0.799408	0.813	0.387	0.041	0.041
P51817	cAMP-dependent protein kinase catalytic subunit PRKX	PRKX	O00507-S2463	O00507	USP9Y	2463	S	YFLERSHSARMTLAK	FALSE	FALSE	0.826942042499732	FALSE	S/T	S/T	0.717446	0.813	0.387	0.041	0.041
P51817	cAMP-dependent protein kinase catalytic subunit PRKX	PRKX	O00512-S102	O00512	BCL9	102	S	GKGKRERSISADSFD	FALSE	FALSE	0.6882965596163148	FALSE	S/T	S/T	0.83076	0.664	0.287	0.041	0.041
P51817	cAMP-dependent protein kinase catalytic subunit PRKX	PRKX	O00512-S104	O00512	BCL9	104	S	GKRERSISADSFDQR	FALSE	FALSE	0.7111289303345243	FALSE	S/T	S/T	0.926987	0.664	0.287	0.041	0.041
P51817	cAMP-dependent protein kinase catalytic subunit PRKX	PRKX	O00512-S362	O00512	BCL9	362	S	QLEHRERSLQTLRDI	FALSE	FALSE	0.6882965596163148	FALSE	S/T	S/T	0.827561	0.664	0.287	0.041	0.041
P51817	cAMP-dependent protein kinase catalytic subunit PRKX	PRKX	O00512-S925	O00512	BCL9	925	S	PVHLKSPSLPAPSPG	FALSE	FALSE	0.5369347405640023	FALSE	S/T	S/T	0.0327512	0.664	0.287	0.041	0.041
P51817	cAMP-dependent protein kinase catalytic subunit PRKX	PRKX	O00522-S32	O00522	KRIT1	32	S	SREYRAKSYEILLHE	FALSE	FALSE	0.6920861262024905	FALSE	S/T	S/T	0.895556	0.498	0.474	0.041	0.041
P51817	cAMP-dependent protein kinase catalytic subunit PRKX	PRKX	O00522-S109	O00522	KRIT1	109	S	EKMGREASLFIVPSV	FALSE	FALSE	0.7253371922067301	FALSE	S/T	S/T	0.751689	0.498	0.474	0.041	0.041
P51817	cAMP-dependent protein kinase catalytic subunit PRKX	PRKX	O00522-S276	O00522	KRIT1	276	S	EKWQRSMSSVTEDKE	FALSE	FALSE	0.7368464773790201	FALSE	S/T	S/T	0.579	0.498	0.474	0.041	0.041
P51817	cAMP-dependent protein kinase catalytic subunit PRKX	PRKX	O00534-S381	O00534	VMA5A	381	S	QNIYRGPSIPGHPLQ	FALSE	FALSE	0.5919533164811529	FALSE	S/T	S/T	0.863287	1	0.222	0.041	0.041
P51817	cAMP-dependent protein kinase catalytic subunit PRKX	PRKX	O00555-S909	O00555	CAC1A	909	S	DHHAREGSLEQPGFW	FALSE	FALSE	0.5346019629037074	FALSE	S/T	S/T	0.531187	0.575	0.246	0.041	0.041
P51817	cAMP-dependent protein kinase catalytic subunit PRKX	PRKX	O00555-S2126	O00555	CAC1A	2126	S	SPMKRSASVLGPKAR	FALSE	FALSE	0.5772433718777222	FALSE	S/T	S/T	0.864046	0.575	0.246	0.041	0.041
P51817	cAMP-dependent protein kinase catalytic subunit PRKX	PRKX	O00555-S2262	O00555	CAC1A	2262	S	HMAHRQGSSSVSGSP	FALSE	FALSE	0.572568052132349	FALSE	S/T	S/T	0.959591	0.575	0.246	0.041	0.041
P51817	cAMP-dependent protein kinase catalytic subunit PRKX	PRKX	O00560-S2	O00560	SDCB1	2	S	______MSLYPSLED	FALSE	FALSE	0.6065228175918841	FALSE	S/T	S/T	0.0201141	0.544	0.384	0.041	0.099
P51817	cAMP-dependent protein kinase catalytic subunit PRKX	PRKX	O00560-S23	O00560	SDCB1	23	S	IQAQTAFSANPANPA	FALSE	FALSE	0.6332971990107616	FALSE	S/T	S/T	0.00824389	0.544	0.384	0.041	0.099
P51817	cAMP-dependent protein kinase catalytic subunit PRKX	PRKX	O00560-S33	O00560	SDCB1	33	S	PANPAILSEASAPIP	FALSE	FALSE	0.5054804752021647	FALSE	S/T	S/T	6.25979e-4	0.544	0.384	0.041	0.099
P51817	cAMP-dependent protein kinase catalytic subunit PRKX	PRKX	O00560-S87	O00560	SDCB1	87	S	GQLVARPSSINYMVA	FALSE	FALSE	0.7188924902752648	FALSE	S/T	S/T	0.0877069	0.544	0.384	0.041	0.099
P51817	cAMP-dependent protein kinase catalytic subunit PRKX	PRKX	O00560-S88	O00560	SDCB1	88	S	QLVARPSSINYMVAP	FALSE	FALSE	0.7390835468572076	FALSE	S/T	S/T	0.465486	0.544	0.384	0.041	0.099
P51817	cAMP-dependent protein kinase catalytic subunit PRKX	PRKX	O00560-S131	O00560	SDCB1	131	S	KIGLRLKSIDNGIFV	FALSE	FALSE	0.7334869272418169	FALSE	S/T	S/T	0.808784	0.544	0.384	0.041	0.099
P51817	cAMP-dependent protein kinase catalytic subunit PRKX	PRKX	O00562-S316	O00562	PITM1	316	S	WSSSSRSSYSSQHGG	FALSE	FALSE	0.5778467400235165	FALSE	S/T	S/T	0.0524139	0.598	0.285	0.0775	0.0945
P51817	cAMP-dependent protein kinase catalytic subunit PRKX	PRKX	O00562-S593	O00562	PITM1	593	S	RGSSRRGSMNNELLS	FALSE	FALSE	0.740676721894774	FALSE	S/T	S/T	0.935525	0.598	0.285	0.0775	0.0945
P51817	cAMP-dependent protein kinase catalytic subunit PRKX	PRKX	O00562-S664	O00562	PITM1	664	S	SWEPRRASTAFCPPA	FALSE	FALSE	0.7617832367366905	FALSE	S/T	S/T	0.993278	0.598	0.285	0.0775	0.0945
P51817	cAMP-dependent protein kinase catalytic subunit PRKX	PRKX	O00562-S1205	O00562	PITM1	1205	S	VDFLRKQSQLLRSRG	FALSE	FALSE	0.739426721894774	FALSE	S/T	S/T	0.937103	0.598	0.285	0.0775	0.0945
P51817	cAMP-dependent protein kinase catalytic subunit PRKX	PRKX	O00562-S1214	O00562	PITM1	1214	S	LLRSRGPSQAEREGP	FALSE	FALSE	0.7397628933292276	FALSE	S/T	S/T	0.927839	0.598	0.285	0.0775	0.0945
P51817	cAMP-dependent protein kinase catalytic subunit PRKX	PRKX	O00562-S1235	O00562	PITM1	1235	S	LARGKARSISLKLDS	FALSE	FALSE	0.5037435415226315	FALSE	S/T	S/T	0.0278946	0.598	0.285	0.0775	0.0945
P51817	cAMP-dependent protein kinase catalytic subunit PRKX	PRKX	O00562-S1237	O00562	PITM1	1237	S	RGKARSISLKLDSEE	FALSE	FALSE	0.6924581696927934	FALSE	S/T	S/T	0.630874	0.598	0.285	0.0775	0.0945
P51817	cAMP-dependent protein kinase catalytic subunit PRKX	PRKX	O00571-S78	O00571	DDX3X	78	S	SFGSRSDSRGKSSFF	FALSE	FALSE	0.6630488544571866	FALSE	S/T	S/T	0.195002	0.623	0.334	0.041	0.041
P51817	cAMP-dependent protein kinase catalytic subunit PRKX	PRKX	O00571-S82	O00571	DDX3X	82	S	RSDSRGKSSFFSDRG	FALSE	FALSE	0.7791804146802392	FALSE	S/T	S/T	0.860471	0.623	0.334	0.041	0.041
P51817	cAMP-dependent protein kinase catalytic subunit PRKX	PRKX	O00571-S102	O00571	DDX3X	102	S	RFDDRGRSDYDGIGS	FALSE	FALSE	0.7804694925938568	FALSE	S/T	S/T	0.889427	0.623	0.334	0.041	0.041
P51817	cAMP-dependent protein kinase catalytic subunit PRKX	PRKX	O00571-S410	O00571	DDX3X	410	S	LAVGRVGSTSENITQ	FALSE	FALSE	0.708278123624769	FALSE	S/T	S/T	0.323248	0.623	0.334	0.041	0.041
P51817	cAMP-dependent protein kinase catalytic subunit PRKX	PRKX	O00571-S590	O00571	DDX3X	590	S	SSRGRSKSSRFSGGF	FALSE	FALSE	0.7820796696435849	FALSE	S/T	S/T	0.608623	0.623	0.334	0.041	0.041
P51817	cAMP-dependent protein kinase catalytic subunit PRKX	PRKX	O00571-S594	O00571	DDX3X	594	S	RSKSSRFSGGFGARD	FALSE	FALSE	0.5700470819232077	FALSE	S/T	S/T	0.034717	0.623	0.334	0.041	0.041
P51817	cAMP-dependent protein kinase catalytic subunit PRKX	PRKX	O00571-S605	O00571	DDX3X	605	S	GARDYRQSSGASSSS	FALSE	FALSE	0.6087510383114533	FALSE	S/T	S/T	0.0598213	0.623	0.334	0.041	0.041
P51817	cAMP-dependent protein kinase catalytic subunit PRKX	PRKX	O00571-S606	O00571	DDX3X	606	S	ARDYRQSSGASSSSF	FALSE	FALSE	0.7720013197173172	FALSE	S/T	S/T	0.755021	0.623	0.334	0.041	0.041
P51817	cAMP-dependent protein kinase catalytic subunit PRKX	PRKX	O00571-S619	O00571	DDX3X	619	S	SFSSSRASSSRSGGG	FALSE	FALSE	0.5659333109416284	FALSE	S/T	S/T	0.0302401	0.623	0.334	0.041	0.041
P51817	cAMP-dependent protein kinase catalytic subunit PRKX	PRKX	O00590-S161	O00590	ACKR2	161	S	RLRTRAKSLLLATIV	FALSE	FALSE	0.7848526108988871	FALSE	S/T	S/T	0.905377	0.597	0.407	0.041	0.041
P51817	cAMP-dependent protein kinase catalytic subunit PRKX	PRKX	O00591-S144	O00591	GBRP	144	S	NRLIRLFSNGTVLYA	FALSE	FALSE	0.5219090640191124	FALSE	S/T	S/T	0.890507	0.271	0.294	0.041	0.041
P51817	cAMP-dependent protein kinase catalytic subunit PRKX	PRKX	O00591-S367	O00591	GBRP	367	S	SSFKRKISFASIEIS	FALSE	FALSE	0.5540162472501179	FALSE	S/T	S/T	0.986427	0.271	0.294	0.041	0.041
P51817	cAMP-dependent protein kinase catalytic subunit PRKX	PRKX	O00712-S50	O00712	NFIB	50	S	KKHEKRMSKDEERAV	FALSE	FALSE	0.6080508826045291	FALSE	S/T	S/T	0.216306	0.667	0.303	0.041	0.041
P51817	cAMP-dependent protein kinase catalytic subunit PRKX	PRKX	O00712-S264	O00712	NFIB	264	S	VNLQRSLSSPPSSKR	FALSE	FALSE	0.7581227470162065	FALSE	S/T	S/T	0.857332	0.667	0.303	0.041	0.041
P51817	cAMP-dependent protein kinase catalytic subunit PRKX	PRKX	O00712-S276	O00712	NFIB	276	S	SKRPKTISIDENMEP	FALSE	FALSE	0.5607095509470725	FALSE	S/T	S/T	0.077707300000000007	0.667	0.303	0.041	0.041
P51817	cAMP-dependent protein kinase catalytic subunit PRKX	PRKX	O00716-S124	O00716	E2F3	124	S	PALGRGGSGGGGGPP	FALSE	FALSE	0.5558731470975589	FALSE	S/T	S/T	0.962794	0.725	0.208	0.041	0.041
P51817	cAMP-dependent protein kinase catalytic subunit PRKX	PRKX	O00750-S13	O00750	P3C2B	13	S	GNGEHWKSLESVGIS	FALSE	FALSE	0.5952551093342285	FALSE	S/T	S/T	0.00175438	0.696	0.404	0.061	0.131
P51817	cAMP-dependent protein kinase catalytic subunit PRKX	PRKX	O00750-S85	O00750	P3C2B	85	S	LKLLRGLSGSDPTLN	FALSE	FALSE	0.9185480074171674	FALSE	S/T	S/T	0.964815	0.696	0.404	0.061	0.131
P51817	cAMP-dependent protein kinase catalytic subunit PRKX	PRKX	O00750-S87	O00750	P3C2B	87	S	LLRGLSGSDPTLNYN	FALSE	FALSE	0.5790518886446532	FALSE	S/T	S/T	1.51431e-4	0.696	0.404	0.061	0.131
P51817	cAMP-dependent protein kinase catalytic subunit PRKX	PRKX	O00750-S115	O00750	P3C2B	115	S	SQGPQPGSDPWPKGS	FALSE	FALSE	0.550643288668275	FALSE	S/T	S/T	1.0086e-4	0.696	0.404	0.061	0.131
P51817	cAMP-dependent protein kinase catalytic subunit PRKX	PRKX	O00750-S155	O00750	P3C2B	155	S	EGSCKKLSPPPLPPR	FALSE	FALSE	0.5912444500238409	FALSE	S/T	S/T	0.00221507	0.696	0.404	0.061	0.131
P51817	cAMP-dependent protein kinase catalytic subunit PRKX	PRKX	O00750-S177	O00750	P3C2B	177	S	PLPPRKGSPSSSKIS	FALSE	FALSE	0.9071416782764096	FALSE	S/T	S/T	0.6746	0.696	0.404	0.061	0.131
P51817	cAMP-dependent protein kinase catalytic subunit PRKX	PRKX	O00750-S179	O00750	P3C2B	179	S	PPRKGSPSSSKISQP	FALSE	FALSE	0.6254389567571749	FALSE	S/T	S/T	6.96122e-4	0.696	0.404	0.061	0.131
P51817	cAMP-dependent protein kinase catalytic subunit PRKX	PRKX	O00750-S225	O00750	P3C2B	225	S	GQGRLLGSVDYDGIN	FALSE	FALSE	0.5442390080873466	FALSE	S/T	S/T	5.48631e-5	0.696	0.404	0.061	0.131
P51817	cAMP-dependent protein kinase catalytic subunit PRKX	PRKX	O00750-S308	O00750	P3C2B	308	S	PGKNRRISAAPVGSR	FALSE	FALSE	0.9279303940646264	FALSE	S/T	S/T	0.994375	0.696	0.404	0.061	0.131
P51817	cAMP-dependent protein kinase catalytic subunit PRKX	PRKX	O00750-S1150	O00750	P3C2B	1150	S	VEHGVTGSFKDRPLA	FALSE	FALSE	0.5436627700752782	FALSE	S/T	S/T	7.51869e-5	0.696	0.404	0.061	0.131
P51817	cAMP-dependent protein kinase catalytic subunit PRKX	PRKX	O00763-S91	O00763	ACACB	91	S	DAGRRRNSLPPSHQK	FALSE	FALSE	0.6009715777075947	FALSE	S/T	S/T	0.999088	0.701	0.208	0.041	0.041
P51817	cAMP-dependent protein kinase catalytic subunit PRKX	PRKX	O00763-S192	O00763	ACACB	192	S	RESTRKGSRASLGAL	FALSE	FALSE	0.5812762680981429	FALSE	S/T	S/T	0.727417	0.701	0.208	0.041	0.041
P51817	cAMP-dependent protein kinase catalytic subunit PRKX	PRKX	O14492-S118	O14492	SH2B2	118	S	PYGHSRSSEDVSTHA	FALSE	FALSE	0.5342225676440742	FALSE	S/T	S/T	0.0505231	0.584	0.313	0.041	0.041
P51817	cAMP-dependent protein kinase catalytic subunit PRKX	PRKX	O14492-S141	O14492	SH2B2	141	S	GFSLRNMSLCVVDGV	FALSE	FALSE	0.7574015843266528	FALSE	S/T	S/T	0.910133	0.584	0.313	0.041	0.041
P51817	cAMP-dependent protein kinase catalytic subunit PRKX	PRKX	O14492-S157	O14492	SH2B2	157	S	DMWHRRASPEPDAAA	FALSE	FALSE	0.754180049409475	FALSE	S/T	S/T	0.873532	0.584	0.313	0.041	0.041
P51817	cAMP-dependent protein kinase catalytic subunit PRKX	PRKX	O14492-S596	O14492	SH2B2	596	S	QLSARSRSNSAERLL	FALSE	FALSE	0.7568973971022375	FALSE	S/T	S/T	0.600393	0.584	0.313	0.041	0.041
P51817	cAMP-dependent protein kinase catalytic subunit PRKX	PRKX	O14492-S598	O14492	SH2B2	598	S	SARSRSNSAERLLEA	FALSE	FALSE	0.7473891843063252	FALSE	S/T	S/T	0.733016	0.584	0.313	0.041	0.041
P51817	cAMP-dependent protein kinase catalytic subunit PRKX	PRKX	O14497-S638	O14497	ARI1A	638	S	SLQSRPSSLPDLSGS	FALSE	FALSE	0.7477448851155581	FALSE	S/T	S/T	0.578335	0.66	0.3	0.041	0.041
P51817	cAMP-dependent protein kinase catalytic subunit PRKX	PRKX	O14497-S696	O14497	ARI1A	696	S	LPGIRGPSPSPVGSP	FALSE	FALSE	0.7387829936717045	FALSE	S/T	S/T	0.520201	0.66	0.3	0.041	0.041
P51817	cAMP-dependent protein kinase catalytic subunit PRKX	PRKX	O14497-S730	O14497	ARI1A	730	S	QMPPRPPSGQSDSIM	FALSE	FALSE	0.7341424048466548	FALSE	S/T	S/T	0.422485	0.66	0.3	0.041	0.041
P51817	cAMP-dependent protein kinase catalytic subunit PRKX	PRKX	O14497-S1184	O14497	ARI1A	1184	S	PGMSRSNSVGIQDAF	FALSE	FALSE	0.7565337408569163	FALSE	S/T	S/T	0.93278	0.66	0.3	0.041	0.041
P51817	cAMP-dependent protein kinase catalytic subunit PRKX	PRKX	O14497-S1225	O14497	ARI1A	1225	S	SDMMGRMSYEPNKDP	FALSE	FALSE	0.5539183390652913	FALSE	S/T	S/T	0.0461947	0.66	0.3	0.041	0.041
P51817	cAMP-dependent protein kinase catalytic subunit PRKX	PRKX	O14497-S1338	O14497	ARI1A	1338	S	QQQQRHDSYGNQFST	FALSE	FALSE	0.7499685917892469	FALSE	S/T	S/T	0.805499	0.66	0.3	0.041	0.041
P51817	cAMP-dependent protein kinase catalytic subunit PRKX	PRKX	O14497-S1751	O14497	ARI1A	1751	S	LLDPGRFSKVSSPAP	FALSE	FALSE	0.5766669134196661	FALSE	S/T	S/T	0.0610492	0.66	0.3	0.041	0.041
P51817	cAMP-dependent protein kinase catalytic subunit PRKX	PRKX	O14497-S1754	O14497	ARI1A	1754	S	PGRFSKVSSPAPMEG	FALSE	FALSE	0.5766669134196661	FALSE	S/T	S/T	0.0614301	0.66	0.3	0.041	0.041
P51817	cAMP-dependent protein kinase catalytic subunit PRKX	PRKX	O14497-S1920	O14497	ARI1A	1920	S	DMLSTRSSTLTEDGA	FALSE	FALSE	0.5584688816607121	FALSE	S/T	S/T	0.0724789	0.66	0.3	0.041	0.041
P51817	cAMP-dependent protein kinase catalytic subunit PRKX	PRKX	O14503-S6	O14503	BHE40	6	S	__MERIPSAQPPPAC	FALSE	FALSE	0.5981153036523293	FALSE	S/T	S/T	0.734839	0.805	0.245	0.041	0.041
P51817	cAMP-dependent protein kinase catalytic subunit PRKX	PRKX	O14503-S192	O14503	BHE40	192	S	GGTSRKPSDPAPKVM	FALSE	FALSE	0.6141884405240379	FALSE	S/T	S/T	0.970427	0.805	0.245	0.041	0.041
P51817	cAMP-dependent protein kinase catalytic subunit PRKX	PRKX	O14503-S383	O14503	BHE40	383	S	LMPQRLPSPLPAHPS	FALSE	FALSE	0.5167453790015465	FALSE	S/T	S/T	0.236415	0.805	0.245	0.041	0.041
P51817	cAMP-dependent protein kinase catalytic subunit PRKX	PRKX	O14511-S21	O14511	NRG2	21	S	LEKGRCSSYSDSSSS	FALSE	FALSE	0.5349149905611654	FALSE	S/T	S/T	0.840633	0.344	0.547	0.041	0.041
P51817	cAMP-dependent protein kinase catalytic subunit PRKX	PRKX	O14511-S35	O14511	NRG2	35	S	SSSERSSSSSSSSSE	FALSE	FALSE	0.5368852613553234	FALSE	S/T	S/T	0.76835	0.344	0.547	0.041	0.041
P51817	cAMP-dependent protein kinase catalytic subunit PRKX	PRKX	O14511-S294	O14511	NRG2	294	S	YGNGRKNSRLQFNKV	FALSE	FALSE	0.5368852613553234	FALSE	S/T	S/T	0.774986	0.344	0.547	0.041	0.041
P51817	cAMP-dependent protein kinase catalytic subunit PRKX	PRKX	O14512-S238	O14512	SOCS7	238	S	DGTGKRPSGELAASA	FALSE	FALSE	0.7233745755233962	FALSE	S/T	S/T	0.168373	0.643	0.388	0.041	0.041
P51817	cAMP-dependent protein kinase catalytic subunit PRKX	PRKX	O14514-S1257	O14514	AGRB1	1257	S	TGTLKRPSLPEEEKL	FALSE	FALSE	0.5000827595760988	FALSE	S/T	S/T	0.274999	0.363	0.497	0.041	0.041
P51817	cAMP-dependent protein kinase catalytic subunit PRKX	PRKX	O14522-S249	O14522	PTPRT	249	S	VVNHRRFSATVSVAD	FALSE	FALSE	0.5405718203895541	FALSE	S/T	S/T	0.998353	0.301	0.564	0.041	0.041
P51817	cAMP-dependent protein kinase catalytic subunit PRKX	PRKX	O14526-S155	O14526	FCHO1	155	S	QERLRRESTSQKEMD	FALSE	FALSE	0.5009519179406423	FALSE	S/T	S/T	0.975058	0.674	0.16	0.041	0.041
P51817	cAMP-dependent protein kinase catalytic subunit PRKX	PRKX	O14529-S635	O14529	CUX2	635	S	IQVRQRGSITPRIRT	FALSE	FALSE	0.5343987251057326	FALSE	S/T	S/T	0.0720124	0.575	0.206	0.062	0.138
P51817	cAMP-dependent protein kinase catalytic subunit PRKX	PRKX	O14530-S181	O14530	TXND9	181	S	TLEWRLGSSDILNYS	FALSE	FALSE	0.8120821048836275	FALSE	S/T	S/T	0.551978	0.679	0.383	0.041	0.041
P51817	cAMP-dependent protein kinase catalytic subunit PRKX	PRKX	O14544-S70	O14544	SOCS6	70	S	GGKNRSKSESLMGTL	FALSE	FALSE	0.6752587510427125	FALSE	S/T	S/T	0.739842	0.549	0.384	0.041	0.041
P51817	cAMP-dependent protein kinase catalytic subunit PRKX	PRKX	O14544-S327	O14544	SOCS6	327	S	NQIQRNFSGLTGTEA	FALSE	FALSE	0.6688890762065841	FALSE	S/T	S/T	0.821677	0.549	0.384	0.041	0.041
P51817	cAMP-dependent protein kinase catalytic subunit PRKX	PRKX	O14545-S470	O14545	TRAD1	470	S	NQLSRSTSGPRPGCQ	FALSE	FALSE	0.5054685665266327	FALSE	S/T	S/T	0.808081	0.568	0.135	0.041	0.041
P51817	cAMP-dependent protein kinase catalytic subunit PRKX	PRKX	O14558-S16	O14558	HSPB6	16	S	PSWLRRASAPLPGLS	FALSE	FALSE	0.659204836736221	FALSE	S/T	S/T	0.98167	0.765	0.281	0.041	0.041
P51817	cAMP-dependent protein kinase catalytic subunit PRKX	PRKX	O14558-S59	O14558	HSPB6	59	S	PYYLRAPSVALPVAQ	FALSE	FALSE	0.6430904939259493	FALSE	S/T	S/T	0.956162	0.765	0.281	0.041	0.041
P51817	cAMP-dependent protein kinase catalytic subunit PRKX	PRKX	O14559-S532	O14559	RHG33	532	S	CLLPRPKSLAGSCPS	FALSE	FALSE	0.6165004371777674	FALSE	S/T	S/T	0.69876	0.593	0.264	0.041	0.041
P51817	cAMP-dependent protein kinase catalytic subunit PRKX	PRKX	O14576-S635	O14576	DC1I1	635	S	IRANRADSEEEGTVE	FALSE	FALSE	0.5239850224704653	FALSE	S/T	S/T	0.858824	0.613	0.176	0.041	0.041
P51817	cAMP-dependent protein kinase catalytic subunit PRKX	PRKX	O14578-S433	O14578	CTRO	433	S	GILGRSESVVSGLDS	FALSE	FALSE	0.6882567028093273	TRUE	S/T	S/T	0.972327	0.595	0.432	0.052	0.0745
P51817	cAMP-dependent protein kinase catalytic subunit PRKX	PRKX	O14578-S480	O14578	CTRO	480	S	TRLHRRVSEVEAVLS	FALSE	FALSE	0.6661317459729447	TRUE	S/T	S/T	0.99758	0.595	0.432	0.052	0.0745
P51817	cAMP-dependent protein kinase catalytic subunit PRKX	PRKX	O14578-S582	O14578	CTRO	582	S	LVSARRRSDLYESEL	FALSE	FALSE	0.6880805530331776	TRUE	S/T	S/T	0.989447	0.595	0.432	0.052	0.0745
P51817	cAMP-dependent protein kinase catalytic subunit PRKX	PRKX	O14578-S1343	O14578	CTRO	1343	S	PSSRRKESSTPEEFS	FALSE	FALSE	0.6937714948742421	TRUE	S/T	S/T	0.9608	0.595	0.432	0.052	0.0745
P51817	cAMP-dependent protein kinase catalytic subunit PRKX	PRKX	O14578-S1915	O14578	CTRO	1915	S	TEHHRGPSTSRSSPN	FALSE	FALSE	0.6956285831159502	TRUE	S/T	S/T	0.926844	0.595	0.432	0.052	0.0745
P51817	cAMP-dependent protein kinase catalytic subunit PRKX	PRKX	O14578-S1939	O14578	CTRO	1939	S	HITKRVASSPAPPEG	FALSE	FALSE	0.6825299943239099	TRUE	S/T	S/T	0.758886	0.595	0.432	0.052	0.0745
P51817	cAMP-dependent protein kinase catalytic subunit PRKX	PRKX	O14578-S1954	O14578	CTRO	1954	S	PSHPREPSTPHRYRE	FALSE	FALSE	0.6148470246498232	TRUE	S/T	S/T	0.243946	0.595	0.432	0.052	0.0745
P51817	cAMP-dependent protein kinase catalytic subunit PRKX	PRKX	O14578-S1971	O14578	CTRO	1971	S	TELRRDKSPGRPLER	FALSE	FALSE	0.6042596127461629	TRUE	S/T	S/T	0.208846	0.595	0.432	0.052	0.0745
P51817	cAMP-dependent protein kinase catalytic subunit PRKX	PRKX	O14578-S1981	O14578	CTRO	1981	S	RPLEREKSPGRMLST	FALSE	FALSE	0.5079981124275378	TRUE	S/T	S/T	0.0554197	0.595	0.432	0.052	0.0745
P51817	cAMP-dependent protein kinase catalytic subunit PRKX	PRKX	O14578-S1987	O14578	CTRO	1987	S	KSPGRMLSTRRERSP	FALSE	FALSE	0.6042596127461629	TRUE	S/T	S/T	0.206972	0.595	0.432	0.052	0.0745
P51817	cAMP-dependent protein kinase catalytic subunit PRKX	PRKX	O14578-S1993	O14578	CTRO	1993	S	LSTRRERSPGRLFED	FALSE	FALSE	0.5966018585243695	TRUE	S/T	S/T	0.121304	0.595	0.432	0.052	0.0745
P51817	cAMP-dependent protein kinase catalytic subunit PRKX	PRKX	O14578-4-S480	O14578-4	CTRO-4	480	S	TRLHRRVSEVEAVLS	FALSE	FALSE	0.845951799042537	FALSE	S/T	S/T	0.997137	0.595	0.432	0.063	0.108
P51817	cAMP-dependent protein kinase catalytic subunit PRKX	PRKX	O14578-4-S699	O14578-4	CTRO-4	699	S	EAEERRHSLENKVKR	FALSE	FALSE	0.8420061517599049	FALSE	S/T	S/T	0.962661	0.595	0.432	0.063	0.108
P51817	cAMP-dependent protein kinase catalytic subunit PRKX	PRKX	O14607-S501	O14607	UTY	501	S	GALTRVSSVSQPGVR	FALSE	FALSE	0.6802173459612109	FALSE	S/T	S/T	0.664105	0.656	0.286	0.041	0.041
P51817	cAMP-dependent protein kinase catalytic subunit PRKX	PRKX	O14607-S674	O14607	UTY	674	S	SKPSKNRSLVPETSR	FALSE	FALSE	0.5306903500577441	FALSE	S/T	S/T	0.0343987	0.656	0.286	0.041	0.041
P51817	cAMP-dependent protein kinase catalytic subunit PRKX	PRKX	O14617-S758	O14617	AP3D1	758	S	KKGKRRHSSLPTESD	FALSE	FALSE	0.5030018970612696	FALSE	S/T	S/T	0.995611	0.444	0.193	0.041	0.041
P51817	cAMP-dependent protein kinase catalytic subunit PRKX	PRKX	O14617-S759	O14617	AP3D1	759	S	KGKRRHSSLPTESDE	FALSE	FALSE	0.5045142694349326	FALSE	S/T	S/T	0.887896	0.444	0.193	0.041	0.041
P51817	cAMP-dependent protein kinase catalytic subunit PRKX	PRKX	O14618-S267	O14618	CCS	267	S	AGKGRKESAQPPAHL	FALSE	FALSE	0.5933896892359306	FALSE	S/T	S/T	0.983714	0.813	0.191	0.041	0.041
P51817	cAMP-dependent protein kinase catalytic subunit PRKX	PRKX	O14639-S353	O14639	ABLM1	353	S	LRPTRTSSESIYSRP	FALSE	FALSE	0.5786156678989842	FALSE	S/T	S/T	0.842317	0.495	0.275	0.041	0.041
P51817	cAMP-dependent protein kinase catalytic subunit PRKX	PRKX	O14639-S362	O14639	ABLM1	362	S	SIYSRPGSSIPGSPG	FALSE	FALSE	0.5653211754351132	FALSE	S/T	S/T	0.564009	0.495	0.275	0.041	0.041
P51817	cAMP-dependent protein kinase catalytic subunit PRKX	PRKX	O14639-S431	O14639	ABLM1	431	S	GESPRTLSPTPSAEG	FALSE	FALSE	0.5076290466179699	FALSE	S/T	S/T	0.320035	0.495	0.275	0.041	0.041
P51817	cAMP-dependent protein kinase catalytic subunit PRKX	PRKX	O14639-S452	O14639	ABLM1	452	S	RMIHRSTSQGSINSP	FALSE	FALSE	0.5855011395831573	FALSE	S/T	S/T	0.71501	0.495	0.275	0.041	0.041
P51817	cAMP-dependent protein kinase catalytic subunit PRKX	PRKX	O14639-S587	O14639	ABLM1	587	S	PDMKRRSSGREEDDE	FALSE	FALSE	0.5921369090273035	FALSE	S/T	S/T	0.97337	0.495	0.275	0.041	0.041
P51817	cAMP-dependent protein kinase catalytic subunit PRKX	PRKX	O14639-S631	O14639	ABLM1	631	S	EKESRERSSLLASRY	FALSE	FALSE	0.5443646653860663	FALSE	S/T	S/T	0.371619	0.495	0.275	0.041	0.041
P51817	cAMP-dependent protein kinase catalytic subunit PRKX	PRKX	O14639-S669	O14639	ABLM1	669	S	NGLHRPVSTDFAQYN	FALSE	FALSE	0.5421566101632468	FALSE	S/T	S/T	0.481983	0.495	0.275	0.041	0.041
P51817	cAMP-dependent protein kinase catalytic subunit PRKX	PRKX	O14639-S706	O14639	ABLM1	706	S	MRMDRGVSMPNMLEP	FALSE	FALSE	0.583122685442844	FALSE	S/T	S/T	0.802624	0.495	0.275	0.041	0.041
P51817	cAMP-dependent protein kinase catalytic subunit PRKX	PRKX	O14639-5-S39	O14639-5	ABLM1-5	39	S	LPNIRRSSSDFFYSK	FALSE	FALSE	0.60438257632356	FALSE	S/T	S/T	0.996053	0.495	0.275	0.041	0.041
P51817	cAMP-dependent protein kinase catalytic subunit PRKX	PRKX	O14639-5-S40	O14639-5	ABLM1-5	40	S	PNIRRSSSDFFYSKS	FALSE	FALSE	0.5555069046210258	FALSE	S/T	S/T	0.521752	0.495	0.275	0.041	0.041
P51817	cAMP-dependent protein kinase catalytic subunit PRKX	PRKX	O14639-5-S65	O14639-5	ABLM1-5	65	S	LQPTRTSSESIYSRP	FALSE	FALSE	0.583085185442844	FALSE	S/T	S/T	0.778138	0.495	0.275	0.041	0.041
P51817	cAMP-dependent protein kinase catalytic subunit PRKX	PRKX	O14639-5-S264	O14639-5	ABLM1-5	264	S	PDMKRRSSGREEDDE	FALSE	FALSE	0.5921369090273035	FALSE	S/T	S/T	0.973012	0.495	0.275	0.041	0.041
P51817	cAMP-dependent protein kinase catalytic subunit PRKX	PRKX	O14640-S79	O14640	DVL1	79	S	CFNGRVVSWLVLAEG	FALSE	FALSE	0.8259872371803455	FALSE	S/T	S/T	0.848689	0.415	0.344	0.0455	0.041
P51817	cAMP-dependent protein kinase catalytic subunit PRKX	PRKX	O14640-S119	O14640	DVL1	119	S	IGDSRPPSFHPNVAS	FALSE	FALSE	0.8285982670409165	FALSE	S/T	S/T	0.687961	0.415	0.344	0.0455	0.041
P51817	cAMP-dependent protein kinase catalytic subunit PRKX	PRKX	O14640-S205	O14640	DVL1	205	S	GSTSRLSSSTEQSTS	FALSE	FALSE	0.8182630063845413	FALSE	S/T	S/T	0.451567	0.415	0.344	0.0455	0.041
P51817	cAMP-dependent protein kinase catalytic subunit PRKX	PRKX	O14640-S390	O14640	DVL1	390	S	SSAVTRTSSSSLTSS	FALSE	FALSE	0.7741654336167118	FALSE	S/T	S/T	0.279909	0.415	0.344	0.0455	0.041
P51817	cAMP-dependent protein kinase catalytic subunit PRKX	PRKX	O14640-S679	O14640	DVL1	679	S	ELTGSRQSFQKAMGN	FALSE	FALSE	0.7420136577013535	FALSE	S/T	S/T	0.102268	0.415	0.344	0.0455	0.041
P51817	cAMP-dependent protein kinase catalytic subunit PRKX	PRKX	O14641-S126	O14641	DVL2	126	S	PLPPERTSGIGDSRP	FALSE	FALSE	0.5367305201493647	FALSE	S/T	S/T	0.00434166	0.742	0.422	0.041	0.041
P51817	cAMP-dependent protein kinase catalytic subunit PRKX	PRKX	O14641-S135	O14641	DVL2	135	S	IGDSRPPSFHPNVSS	FALSE	FALSE	0.82728375896149	FALSE	S/T	S/T	0.669838	0.742	0.422	0.041	0.041
P51817	cAMP-dependent protein kinase catalytic subunit PRKX	PRKX	O14641-S169	O14641	DVL2	169	S	ERPRRRDSSEHGAGG	FALSE	FALSE	0.8421314297288622	FALSE	S/T	S/T	0.972625	0.742	0.422	0.041	0.041
P51817	cAMP-dependent protein kinase catalytic subunit PRKX	PRKX	O14641-S170	O14641	DVL2	170	S	RPRRRDSSEHGAGGH	FALSE	FALSE	0.8227881895416957	FALSE	S/T	S/T	0.508594	0.742	0.422	0.041	0.041
P51817	cAMP-dependent protein kinase catalytic subunit PRKX	PRKX	O14641-S221	O14641	DVL2	221	S	EDTMSRFSSSTEQSS	FALSE	FALSE	0.6627732978053182	FALSE	S/T	S/T	0.0363323	0.742	0.422	0.041	0.041
P51817	cAMP-dependent protein kinase catalytic subunit PRKX	PRKX	O14641-S222	O14641	DVL2	222	S	DTMSRFSSSTEQSSA	FALSE	FALSE	0.823266883678208	FALSE	S/T	S/T	0.397571	0.742	0.422	0.041	0.041
P51817	cAMP-dependent protein kinase catalytic subunit PRKX	PRKX	O14641-S252	O14641	DVL2	252	S	PRLERTSSFSSVTDS	FALSE	FALSE	0.8421314297288622	FALSE	S/T	S/T	0.982186	0.742	0.422	0.041	0.041
P51817	cAMP-dependent protein kinase catalytic subunit PRKX	PRKX	O14641-S418	O14641	DVL2	418	S	GCEGRGLSVHTDMAS	FALSE	FALSE	0.8421314297288622	FALSE	S/T	S/T	0.979907	0.742	0.422	0.041	0.041
P51817	cAMP-dependent protein kinase catalytic subunit PRKX	PRKX	O14641-S592	O14641	DVL2	592	S	HSEGSRSSGSTRSDG	FALSE	FALSE	0.7125152803040056	FALSE	S/T	S/T	0.0706044	0.742	0.422	0.041	0.041
P51817	cAMP-dependent protein kinase catalytic subunit PRKX	PRKX	O14641-S630	O14641	DVL2	630	S	EPSSRGGSLRRGGEA	FALSE	FALSE	0.8259658645844971	FALSE	S/T	S/T	0.550046	0.742	0.422	0.041	0.041
P51817	cAMP-dependent protein kinase catalytic subunit PRKX	PRKX	O14641-S641	O14641	DVL2	641	S	GGEASGTSDGGPPPS	FALSE	FALSE	0.5125997176121666	FALSE	S/T	S/T	0.00232709	0.742	0.422	0.041	0.041
P51817	cAMP-dependent protein kinase catalytic subunit PRKX	PRKX	O14641-S651	O14641	DVL2	651	S	GPPPSRGSTGGAPNL	FALSE	FALSE	0.6619958784504796	FALSE	S/T	S/T	0.0361621	0.742	0.422	0.041	0.041
P51817	cAMP-dependent protein kinase catalytic subunit PRKX	PRKX	O14641-S720	O14641	DVL2	720	S	ELTASRQSFHMAMGN	FALSE	FALSE	0.7036091426105632	FALSE	S/T	S/T	0.0475893	0.742	0.422	0.041	0.041
P51817	cAMP-dependent protein kinase catalytic subunit PRKX	PRKX	O14646-S1096	O14646	CHD1	1096	S	RSRSRRYSGSDSDSI	FALSE	FALSE	0.5268419197772398	FALSE	S/T	S/T	0.998427	0.879	0.143	0.041	0.041
P51817	cAMP-dependent protein kinase catalytic subunit PRKX	PRKX	O14646-S1672	O14646	CHD1	1672	S	QMDHRASSSGPRSPL	FALSE	FALSE	0.5108405526119467	FALSE	S/T	S/T	0.880208	0.879	0.143	0.041	0.041
P51817	cAMP-dependent protein kinase catalytic subunit PRKX	PRKX	O14646-2-S1672	O14646-2	CHD1-2	1672	S	QMDHRASSSGPRSPL	FALSE	FALSE	0.5108405526119467	FALSE	S/T	S/T	0.880208	0.879	0.143	0.041	0.041
P51817	cAMP-dependent protein kinase catalytic subunit PRKX	PRKX	O14647-S1633	O14647	CHD2	1633	S	HPNKRHFSNADRGDW	FALSE	FALSE	0.5113257755180171	FALSE	S/T	S/T	0.738593	1	0.25	0.041	0.041
P51817	cAMP-dependent protein kinase catalytic subunit PRKX	PRKX	O14647-S1728	O14647	CHD2	1728	S	HDSKRRRSDEFRPQN	FALSE	FALSE	0.518781579191549	FALSE	S/T	S/T	0.936593	1	0.25	0.041	0.041
P51817	cAMP-dependent protein kinase catalytic subunit PRKX	PRKX	O14647-S1745	O14647	CHD2	1745	S	QQDFRRMSDHRPAMG	FALSE	FALSE	0.5226577306119785	FALSE	S/T	S/T	0.987601	1	0.25	0.041	0.041
P51817	cAMP-dependent protein kinase catalytic subunit PRKX	PRKX	O14654-S66	O14654	IRS4	66	S	ATGSRSDSESEEEDL	FALSE	FALSE	0.621885364968358	FALSE	S/T	S/T	0.831133	0.469	0.304	0.041	0.041
P51817	cAMP-dependent protein kinase catalytic subunit PRKX	PRKX	O14654-S427	O14654	IRS4	427	S	RRSRRAVSVPASFFR	FALSE	FALSE	0.6322237239266023	FALSE	S/T	S/T	0.984992	0.469	0.304	0.041	0.041
P51817	cAMP-dependent protein kinase catalytic subunit PRKX	PRKX	O14654-S458	O14654	IRS4	458	S	NNGARLSSEVSGSGS	FALSE	FALSE	0.6123400597388045	FALSE	S/T	S/T	0.449757	0.469	0.304	0.041	0.041
P51817	cAMP-dependent protein kinase catalytic subunit PRKX	PRKX	O14654-S931	O14654	IRS4	931	S	MDFTKRESNTPAPST	FALSE	FALSE	0.5076683404179458	FALSE	S/T	S/T	0.216982	0.469	0.304	0.041	0.041
P51817	cAMP-dependent protein kinase catalytic subunit PRKX	PRKX	O14654-S1091	O14654	IRS4	1091	S	RPQSRSQSFFAAARA	FALSE	FALSE	0.6079747578397107	FALSE	S/T	S/T	0.891037	0.469	0.304	0.041	0.041
P51817	cAMP-dependent protein kinase catalytic subunit PRKX	PRKX	O14654-S1231	O14654	IRS4	1231	S	RPPEREDSDNDDDTH	FALSE	FALSE	0.6123400597388045	FALSE	S/T	S/T	0.461289	0.469	0.304	0.041	0.041
P51817	cAMP-dependent protein kinase catalytic subunit PRKX	PRKX	O14672-S357	O14672	ADA10	357	S	YSDGKKKSLNTGIIT	FALSE	FALSE	0.633566217467414	FALSE	S/T	S/T	0.0839416	0.479	0.436	0.041	0.041
P51817	cAMP-dependent protein kinase catalytic subunit PRKX	PRKX	O14681-S46	O14681	EI24	46	S	EQRRRRASSVLAQRR	FALSE	FALSE	0.5880050226819229	FALSE	S/T	S/T	0.995808	0.56	0.202	0.041	0.041
P51817	cAMP-dependent protein kinase catalytic subunit PRKX	PRKX	O14681-S47	O14681	EI24	47	S	QRRRRASSVLAQRRA	FALSE	FALSE	0.5487659113050415	FALSE	S/T	S/T	0.930512	0.56	0.202	0.041	0.041
P51817	cAMP-dependent protein kinase catalytic subunit PRKX	PRKX	O14682-S2	O14682	ENC1	2	S	______MSVSVHENR	FALSE	FALSE	0.6101091078329289	FALSE	S/T	S/T	0.0558762	0.755	0.339	0.041	0.041
P51817	cAMP-dependent protein kinase catalytic subunit PRKX	PRKX	O14682-S15	O14682	ENC1	15	S	NRKSRASSGSINIYL	FALSE	FALSE	0.8215760505300105	FALSE	S/T	S/T	0.922939	0.755	0.339	0.041	0.041
P51817	cAMP-dependent protein kinase catalytic subunit PRKX	PRKX	O14682-S17	O14682	ENC1	17	S	KSRASSGSINIYLFH	FALSE	FALSE	0.5132992416985931	FALSE	S/T	S/T	0.00414618	0.755	0.339	0.041	0.041
P51817	cAMP-dependent protein kinase catalytic subunit PRKX	PRKX	O14682-T46	O14682	ENC1	46	T	LRQQRLFTDVLLHAG	FALSE	FALSE	0.5094667217430786	FALSE	S/T	S/T	0.0050316	0.755	0.339	0.041	0.041
P51817	cAMP-dependent protein kinase catalytic subunit PRKX	PRKX	O14686-S1293	O14686	KMT2D	1293	S	GEKGRRRSSPARSRI	FALSE	FALSE	0.8200560166631552	FALSE	S/T	S/T	0.997014	0.753	0.322	0.041	0.041
P51817	cAMP-dependent protein kinase catalytic subunit PRKX	PRKX	O14686-S1294	O14686	KMT2D	1294	S	EKGRRRSSPARSRIK	FALSE	FALSE	0.8143524529987647	FALSE	S/T	S/T	0.844949	0.753	0.322	0.041	0.041
P51817	cAMP-dependent protein kinase catalytic subunit PRKX	PRKX	O14686-S1307	O14686	KMT2D	1307	S	IKQGRSSSFPGRRRP	FALSE	FALSE	0.8157660071106099	FALSE	S/T	S/T	0.893527	0.753	0.322	0.041	0.041
P51817	cAMP-dependent protein kinase catalytic subunit PRKX	PRKX	O14686-S1331	O14686	KMT2D	1331	S	RGRARLKSTASSIET	FALSE	FALSE	0.8143524529987647	FALSE	S/T	S/T	0.832864	0.753	0.322	0.041	0.041
P51817	cAMP-dependent protein kinase catalytic subunit PRKX	PRKX	O14686-S1762	O14686	KMT2D	1762	S	QRRGRKKSKLEDMFP	FALSE	FALSE	0.8184134945913711	FALSE	S/T	S/T	0.988774	0.753	0.322	0.041	0.041
P51817	cAMP-dependent protein kinase catalytic subunit PRKX	PRKX	O14686-S1798	O14686	KMT2D	1798	S	AVGVGRPSFGLGTPK	FALSE	FALSE	0.6151476928573784	FALSE	S/T	S/T	0.0858493	0.753	0.322	0.041	0.041
P51817	cAMP-dependent protein kinase catalytic subunit PRKX	PRKX	O14686-S2239	O14686	KMT2D	2239	S	GTPRHQPSTPDPFLK	FALSE	FALSE	0.5003509223954264	FALSE	S/T	S/T	0.0128512	0.753	0.322	0.041	0.041
P51817	cAMP-dependent protein kinase catalytic subunit PRKX	PRKX	O14686-S2251	O14686	KMT2D	2251	S	FLKPRCPSLDNLAVP	FALSE	FALSE	0.8157660071106099	FALSE	S/T	S/T	0.905095	0.753	0.322	0.041	0.041
P51817	cAMP-dependent protein kinase catalytic subunit PRKX	PRKX	O14686-S2269	O14686	KMT2D	2269	S	GVGGGKASEPLLSPP	FALSE	FALSE	0.5085061290308744	FALSE	S/T	S/T	0.0243451	0.753	0.322	0.041	0.041
P51817	cAMP-dependent protein kinase catalytic subunit PRKX	PRKX	O14686-S2431	O14686	KMT2D	2431	S	PLTPRPLSAEAFCPS	FALSE	FALSE	0.7512248903576733	FALSE	S/T	S/T	0.337357	0.753	0.322	0.041	0.041
P51817	cAMP-dependent protein kinase catalytic subunit PRKX	PRKX	O14686-S2969	O14686	KMT2D	2969	S	ELVNRPPSSTELGRP	FALSE	FALSE	0.6325925295601039	FALSE	S/T	S/T	0.201614	0.753	0.322	0.041	0.041
P51817	cAMP-dependent protein kinase catalytic subunit PRKX	PRKX	O14686-S3130	O14686	KMT2D	3130	S	EEGGRHPSPCQFTIA	FALSE	FALSE	0.6641044676366894	FALSE	S/T	S/T	0.309603	0.753	0.322	0.041	0.041
P51817	cAMP-dependent protein kinase catalytic subunit PRKX	PRKX	O14686-S3463	O14686	KMT2D	3463	S	SLLAQRLSGGPSSDL	FALSE	FALSE	0.6020944733748083	FALSE	S/T	S/T	0.0689605	0.753	0.322	0.041	0.041
P51817	cAMP-dependent protein kinase catalytic subunit PRKX	PRKX	O14686-S3836	O14686	KMT2D	3836	S	MTQSRVLSSPQLAQQ	FALSE	FALSE	0.808803981472552	FALSE	S/T	S/T	0.622648	0.753	0.322	0.041	0.041
P51817	cAMP-dependent protein kinase catalytic subunit PRKX	PRKX	O14686-S4215	O14686	KMT2D	4215	S	NPQLRHLSPQQQQQL	FALSE	FALSE	0.6181791115547861	FALSE	S/T	S/T	0.0615996	0.753	0.322	0.041	0.041
P51817	cAMP-dependent protein kinase catalytic subunit PRKX	PRKX	O14686-S4321	O14686	KMT2D	4321	S	PQEPKRPSQLPSPSS	FALSE	FALSE	0.661117856644928	FALSE	S/T	S/T	0.146248	0.753	0.322	0.041	0.041
P51817	cAMP-dependent protein kinase catalytic subunit PRKX	PRKX	O14686-S4534	O14686	KMT2D	4534	S	KASDRLVSSRKKLRK	FALSE	FALSE	0.6017392020239581	FALSE	S/T	S/T	0.0459274	0.753	0.322	0.041	0.041
P51817	cAMP-dependent protein kinase catalytic subunit PRKX	PRKX	O14686-S4661	O14686	KMT2D	4661	S	DAASARDSERALRDT	FALSE	FALSE	0.5469721096522635	FALSE	S/T	S/T	0.0281851	0.753	0.322	0.041	0.041
P51817	cAMP-dependent protein kinase catalytic subunit PRKX	PRKX	O14686-S4738	O14686	KMT2D	4738	S	EQEDRALSPVIPLIP	FALSE	FALSE	0.6891887722483895	FALSE	S/T	S/T	0.258941	0.753	0.322	0.041	0.041
P51817	cAMP-dependent protein kinase catalytic subunit PRKX	PRKX	O14686-S4780	O14686	KMT2D	4780	S	TWEKGKGSEVSVMLT	FALSE	FALSE	0.5337155719837875	FALSE	S/T	S/T	0.0202084	0.753	0.322	0.041	0.041
P51817	cAMP-dependent protein kinase catalytic subunit PRKX	PRKX	O14686-3-S1331	O14686-3	KMT2D-3	1331	S	RGRARLKSTASSIET	FALSE	FALSE	0.8143524529987647	FALSE	S/T	S/T	0.832864	0.753	0.322	0.041	0.041
P51817	cAMP-dependent protein kinase catalytic subunit PRKX	PRKX	O14713-S10	O14713	ITBP1	10	S	RKGKKRHSSSSSQSS	FALSE	FALSE	0.796499543719523	FALSE	S/T	S/T	0.421502	0.678	0.502	0.041	0.041
P51817	cAMP-dependent protein kinase catalytic subunit PRKX	PRKX	O14713-S11	O14713	ITBP1	11	S	KGKKRHSSSSSQSSE	FALSE	FALSE	0.8101583707830782	FALSE	S/T	S/T	0.710409	0.678	0.502	0.041	0.041
P51817	cAMP-dependent protein kinase catalytic subunit PRKX	PRKX	O14713-S37	O14713	ITBP1	37	S	LGGLSRSSTVASLDT	FALSE	FALSE	0.6825950029166579	FALSE	S/T	S/T	0.0520239	0.678	0.502	0.041	0.041
P51817	cAMP-dependent protein kinase catalytic subunit PRKX	PRKX	O14713-S50	O14713	ITBP1	50	S	DTDSTKSSGQSNNNS	FALSE	FALSE	0.5221300616134132	FALSE	S/T	S/T	0.0159917	0.678	0.502	0.041	0.041
P51817	cAMP-dependent protein kinase catalytic subunit PRKX	PRKX	O14727-S161	O14727	APAF	161	S	GMAGCGKSVLAAEAV	FALSE	FALSE	0.5223312840882577	FALSE	S/T	S/T	0.0119181	0.653	0.377	0.041	0.041
P51817	cAMP-dependent protein kinase catalytic subunit PRKX	PRKX	O14727-S268	O14727	APAF	268	S	LLTTRDKSVTDSVMG	FALSE	FALSE	0.7806290466859424	FALSE	S/T	S/T	0.877818	0.653	0.377	0.041	0.041
P51817	cAMP-dependent protein kinase catalytic subunit PRKX	PRKX	O14727-S357	O14727	APAF	357	S	FKRIRKSSSYDYEAL	FALSE	FALSE	0.7975631695443844	FALSE	S/T	S/T	0.983124	0.653	0.377	0.041	0.041
P51817	cAMP-dependent protein kinase catalytic subunit PRKX	PRKX	O14733-S57	O14733	MP2K7	57	S	DGGSRSPSSESSPQH	FALSE	FALSE	0.5767289059299805	TRUE	S/T	S/T	0.695179	0.813	0.366	0.041	0.041
P51817	cAMP-dependent protein kinase catalytic subunit PRKX	PRKX	O14734-S105	O14734	ACOT8	105	S	VERTRTGSSFSVRSV	FALSE	FALSE	0.5189219964294988	FALSE	S/T	S/T	0.891613	0.571	0.145	0.041	0.041
P51817	cAMP-dependent protein kinase catalytic subunit PRKX	PRKX	O14744-S15	O14744	ANM5	15	S	GAGGSRVSSGRDLNC	FALSE	FALSE	0.5846390479018574	FALSE	S/T	S/T	0.0530804	0.824	0.349	0.041	0.041
P51817	cAMP-dependent protein kinase catalytic subunit PRKX	PRKX	O14745-S290	O14745	NHRF1	290	S	PALVRSASSDTSEEL	FALSE	FALSE	0.6193562601665396	FALSE	S/T	S/T	0.915234	0.417	0.353	0.041	0.041
P51817	cAMP-dependent protein kinase catalytic subunit PRKX	PRKX	O14746-S227	O14746	TERT	227	S	GARRRGGSASRSLPL	FALSE	FALSE	0.7128585763381539	FALSE	S/T	S/T	0.9549	0.688	0.282	0.041	0.041
P51817	cAMP-dependent protein kinase catalytic subunit PRKX	PRKX	O14746-S824	O14746	TERT	824	S	AVRIRGKSYVQCQGI	FALSE	FALSE	0.7290591687853628	FALSE	S/T	S/T	0.988421	0.688	0.282	0.041	0.041
P51817	cAMP-dependent protein kinase catalytic subunit PRKX	PRKX	O14757-S280	O14757	CHK1	280	S	AKRPRVTSGGVSESP	FALSE	FALSE	0.6491248455553913	TRUE	S/T	S/T	0.607119	0.75	0.397	0.0635	0.152
P51817	cAMP-dependent protein kinase catalytic subunit PRKX	PRKX	O14757-Y390	O14757	CHK1	390	Y	KLDADKSYQCLKETC	FALSE	FALSE	0.5379689700836547	TRUE	S/T	Y	2.02914e-10	0.75	0.397	0.0635	0.152
P51817	cAMP-dependent protein kinase catalytic subunit PRKX	PRKX	O14770-S195	O14770	MEIS2	195	S	VIDERDGSSKSDHEE	FALSE	FALSE	0.8234475327391949	FALSE	S/T	S/T	0.693528	0.71	0.347	0.041	0.041
P51817	cAMP-dependent protein kinase catalytic subunit PRKX	PRKX	O14771-S165	O14771	ZN213	165	S	VGARRRPSVPQEQHS	FALSE	FALSE	0.6893739279590426	FALSE	S/T	S/T	0.999318	1	0.182	0.0595	0.08650000000000001
P51817	cAMP-dependent protein kinase catalytic subunit PRKX	PRKX	O14776-S933	O14776	TCRG1	933	S	RKDHRWESGSLLERE	FALSE	FALSE	0.5253738321316272	FALSE	S/T	S/T	0.991181	0.763	0.124	0.041	0.041
P51817	cAMP-dependent protein kinase catalytic subunit PRKX	PRKX	O14777-S5	O14777	NDC80	5	S	___MKRSSVSSGGAG	FALSE	FALSE	0.5181762772156824	FALSE	S/T	S/T	0.294846	0.613	0.239	0.041	0.041
P51817	cAMP-dependent protein kinase catalytic subunit PRKX	PRKX	O14777-S55	O14777	NDC80	55	S	PTSERKVSLFGKRTS	FALSE	FALSE	0.5762927082500201	FALSE	S/T	S/T	0.806705	0.613	0.239	0.041	0.041
P51817	cAMP-dependent protein kinase catalytic subunit PRKX	PRKX	O14786-S894	O14786	NRP1	894	S	GMSERNLSALENYNF	FALSE	FALSE	0.6342129373468771	FALSE	S/T	S/T	0.558103	0.447	0.498	0.041	0.041
P51817	cAMP-dependent protein kinase catalytic subunit PRKX	PRKX	O14787-S57	O14787	TNPO2	57	S	FVLTRLKSEDEPTRS	FALSE	FALSE	0.5109786992516452	FALSE	S/T	S/T	0.639143	0.808	0.107	0.041	0.041
P51817	cAMP-dependent protein kinase catalytic subunit PRKX	PRKX	O14787-S66	O14787	TNPO2	66	S	DEPTRSLSGLILKNN	FALSE	FALSE	0.5038236103452023	FALSE	S/T	S/T	0.600541	0.808	0.107	0.041	0.041
P51817	cAMP-dependent protein kinase catalytic subunit PRKX	PRKX	O14813-S153	O14813	PHX2A	153	S	RKQERAASAKGAAGA	FALSE	FALSE	0.7056159393291209	FALSE	S/T	S/T	0.693788	0.62	0.297	0.041	0.041
P51817	cAMP-dependent protein kinase catalytic subunit PRKX	PRKX	O14815-S228	O14815	CAN9	228	S	EKALKRGSLLGCFID	FALSE	FALSE	0.5929594074935524	FALSE	S/T	S/T	0.373404	0.587	0.218	0.0515	0.083
P51817	cAMP-dependent protein kinase catalytic subunit PRKX	PRKX	O14815-S562	O14815	CAN9	562	S	DIKFKKLSLISCKNI	FALSE	FALSE	0.5204536897720462	FALSE	S/T	S/T	0.0726187	0.587	0.218	0.0515	0.083
P51817	cAMP-dependent protein kinase catalytic subunit PRKX	PRKX	O14818-S2	O14818	PSA7	2	S	______MSYDRAITV	FALSE	FALSE	0.5563879083644576	FALSE	S/T	S/T	0.012575	0.712	0.426	0.041	0.041
P51817	cAMP-dependent protein kinase catalytic subunit PRKX	PRKX	O14818-S30	O14818	PSA7	30	S	QEAVKKGSTAVGVRG	FALSE	FALSE	0.6800345039180535	FALSE	S/T	S/T	0.0491812	0.712	0.426	0.041	0.041
P51817	cAMP-dependent protein kinase catalytic subunit PRKX	PRKX	O14818-S167	O14818	PSA7	167	S	AIGRGAKSVREFLEK	FALSE	FALSE	0.5402777165901409	FALSE	S/T	S/T	0.00823212	0.712	0.426	0.041	0.041
P51817	cAMP-dependent protein kinase catalytic subunit PRKX	PRKX	O14818-S216	O14818	PSA7	216	S	AVMRRDQSLKILNPE	FALSE	FALSE	0.810792311831093	FALSE	S/T	S/T	0.56332	0.712	0.426	0.041	0.041
P51817	cAMP-dependent protein kinase catalytic subunit PRKX	PRKX	O14818-T8	O14818	PSA7	8	T	MSYDRAITVFSPDGH	FALSE	FALSE	0.5385848618845375	FALSE	S/T	S/T	0.00885122	0.712	0.426	0.041	0.041
P51817	cAMP-dependent protein kinase catalytic subunit PRKX	PRKX	O14827-S180	O14827	RGRF2	180	S	TEIERLKSEIIALNK	FALSE	FALSE	0.7934956268924608	FALSE	S/T	S/T	0.489667	0.548	0.364	0.063	0.125
P51817	cAMP-dependent protein kinase catalytic subunit PRKX	PRKX	O14827-S465	O14827	RGRF2	465	S	QTFIRQGSLIQVPSV	FALSE	FALSE	0.7960771476913032	FALSE	S/T	S/T	0.948625	0.548	0.364	0.063	0.125
P51817	cAMP-dependent protein kinase catalytic subunit PRKX	PRKX	O14827-S484	O14827	RGRF2	484	S	LSKVRLGSLSLKKEG	FALSE	FALSE	0.7870027916078493	FALSE	S/T	S/T	0.432189	0.548	0.364	0.063	0.125
P51817	cAMP-dependent protein kinase catalytic subunit PRKX	PRKX	O14827-S726	O14827	RGRF2	726	S	PRLCRKFSSPPPLAV	FALSE	FALSE	0.7932828387482137	FALSE	S/T	S/T	0.969144	0.548	0.364	0.063	0.125
P51817	cAMP-dependent protein kinase catalytic subunit PRKX	PRKX	O14827-S746	O14827	RGRF2	746	S	PVRARKLSLTSPLNS	FALSE	FALSE	0.7896796641450392	FALSE	S/T	S/T	0.9823	0.548	0.364	0.063	0.125
P51817	cAMP-dependent protein kinase catalytic subunit PRKX	PRKX	O14827-S793	O14827	RGRF2	793	S	LDLSRGLSSPEQSPG	FALSE	FALSE	0.7956828387482139	FALSE	S/T	S/T	0.950855	0.548	0.364	0.063	0.125
P51817	cAMP-dependent protein kinase catalytic subunit PRKX	PRKX	O14827-S854	O14827	RGRF2	854	S	LSPCRSPSTPRHLRY	FALSE	FALSE	0.7625313545899228	FALSE	S/T	S/T	0.335121	0.548	0.364	0.063	0.125
P51817	cAMP-dependent protein kinase catalytic subunit PRKX	PRKX	O14829-S84	O14829	PPE1	84	S	ELELRNQSLESEQDM	FALSE	FALSE	0.5475523804890716	FALSE	S/T	S/T	0.528439	0.753	0.262	0.041	0.041
P51817	cAMP-dependent protein kinase catalytic subunit PRKX	PRKX	O14867-S688	O14867	BACH1	688	S	PPCARGNSEPGYARG	FALSE	FALSE	0.5036518367902341	FALSE	S/T	S/T	0.918731	0.768	0.148	0.041	0.041
P51817	cAMP-dependent protein kinase catalytic subunit PRKX	PRKX	O14893-S81	O14893	GEMI2	81	S	KKLKRKQSVNISLSG	FALSE	FALSE	0.5460268356822087	FALSE	S/T	S/T	0.991809	0.802	0.137	0.041	0.041
P51817	cAMP-dependent protein kinase catalytic subunit PRKX	PRKX	O14896-S47	O14896	IRF6	47	S	WKHATRHSPQQEEEN	FALSE	FALSE	0.5050265720307828	FALSE	S/T	S/T	0.0161391	0.749	0.366	0.041	0.041
P51817	cAMP-dependent protein kinase catalytic subunit PRKX	PRKX	O14896-S413	O14896	IRF6	413	S	FSGDFTRSFDSGSVR	FALSE	FALSE	0.634807179678418	FALSE	S/T	S/T	0.0564047	0.749	0.366	0.041	0.041
P51817	cAMP-dependent protein kinase catalytic subunit PRKX	PRKX	O14901-S150	O14901	KLF11	150	S	AVVARALSGGAERGL	FALSE	FALSE	0.7711704131355941	FALSE	S/T	S/T	0.720345	0.747	0.22	0.0595	0.08650000000000001
P51817	cAMP-dependent protein kinase catalytic subunit PRKX	PRKX	O14907-S61	O14907	TX1B3	61	S	GIYVTRVSEGGPAEI	FALSE	FALSE	0.6190887697469569	FALSE	S/T	S/T	0.183131	0.656	0.289	0.041	0.041
P51817	cAMP-dependent protein kinase catalytic subunit PRKX	PRKX	O14907-S113	O14907	TX1B3	113	S	RLLVTRQSLQKAVQQ	FALSE	FALSE	0.6174647697469569	FALSE	S/T	S/T	0.174837	0.656	0.289	0.041	0.041
P51817	cAMP-dependent protein kinase catalytic subunit PRKX	PRKX	O14908-S232	O14908	GIPC1	232	S	SAGGRPGSGPQLGTG	FALSE	FALSE	0.6613196096089874	FALSE	S/T	S/T	0.727351	0.49	0.332	0.041	0.041
P51817	cAMP-dependent protein kinase catalytic subunit PRKX	PRKX	O14908-S247	O14908	GIPC1	247	S	RGTLRLRSRGPATVE	FALSE	FALSE	0.6532608088060151	FALSE	S/T	S/T	0.383248	0.49	0.332	0.041	0.041
P51817	cAMP-dependent protein kinase catalytic subunit PRKX	PRKX	O14917-S1026	O14917	PCD17	1026	S	LKAKRALSPLLQEVP	FALSE	FALSE	0.5035225931506978	FALSE	S/T	S/T	0.485839	0.217	0.391	0.041	0.041
P51817	cAMP-dependent protein kinase catalytic subunit PRKX	PRKX	O14917-S1112	O14917	PCD17	1112	S	SRASRDSSEMGAVLE	FALSE	FALSE	0.5006563428151672	FALSE	S/T	S/T	0.409291	0.217	0.391	0.041	0.041
P51817	cAMP-dependent protein kinase catalytic subunit PRKX	PRKX	O14920-S239	O14920	IKKB	239	S	HSKVRQKSEVDIVVS	FALSE	FALSE	0.5617208996801041	TRUE	S/T	S/T	0.815062	0.634	0.428	0.041	0.041
P51817	cAMP-dependent protein kinase catalytic subunit PRKX	PRKX	O14920-S489	O14920	IKKB	489	S	KLDFFKTSIQIDLEK	FALSE	FALSE	0.5366137939124807	TRUE	S/T	S/T	0.103537	0.634	0.428	0.041	0.041
P51817	cAMP-dependent protein kinase catalytic subunit PRKX	PRKX	O14920-S682	O14920	IKKB	682	S	SMNASRLSQPGQLMS	FALSE	FALSE	0.5637714190637639	TRUE	S/T	S/T	0.108143	0.634	0.428	0.041	0.041
P51817	cAMP-dependent protein kinase catalytic subunit PRKX	PRKX	O14924-S172	O14924	RGS12	172	S	KLKQRSLSESAATRF	FALSE	FALSE	0.7479251052709373	FALSE	S/T	S/T	0.778218	0.724	0.298	0.041	0.041
P51817	cAMP-dependent protein kinase catalytic subunit PRKX	PRKX	O14924-S649	O14924	RGS12	649	S	QRTSARRSFGRSKRF	FALSE	FALSE	0.5376278357773474	FALSE	S/T	S/T	0.0353851	0.724	0.298	0.041	0.041
P51817	cAMP-dependent protein kinase catalytic subunit PRKX	PRKX	O14924-S711	O14924	RGS12	711	S	LRERRVASWAVSFER	FALSE	FALSE	0.7519094584114538	FALSE	S/T	S/T	0.848555	0.724	0.298	0.041	0.041
P51817	cAMP-dependent protein kinase catalytic subunit PRKX	PRKX	O14924-S934	O14924	RGS12	934	S	GGLCRRESQGSVSSA	FALSE	FALSE	0.7630066798094411	FALSE	S/T	S/T	0.991082	0.724	0.298	0.041	0.041
P51817	cAMP-dependent protein kinase catalytic subunit PRKX	PRKX	O14924-S1321	O14924	RGS12	1321	S	AQIWKRQSQEVEAGG	FALSE	FALSE	0.5353050292751931	FALSE	S/T	S/T	0.0351386	0.724	0.298	0.041	0.041
P51817	cAMP-dependent protein kinase catalytic subunit PRKX	PRKX	O14933-S26	O14933	UB2L6	26	S	PPYLRNLSSDDANVL	FALSE	FALSE	0.7461880543252775	FALSE	S/T	S/T	0.687547	0.833	0.308	0.041	0.041
P51817	cAMP-dependent protein kinase catalytic subunit PRKX	PRKX	O14936-3-S569	O14936-3	CSKP-3	569	S	VPSYRTQSSSCEDLP	FALSE	FALSE	0.6797144433314085	FALSE	S/T	S/T	0.3289	0.55	0.435	0.041	0.041
P51817	cAMP-dependent protein kinase catalytic subunit PRKX	PRKX	O14939-S213	O14939	PLD2	213	S	EGMIRKRSGGHRVPG	FALSE	FALSE	0.6063375280392789	FALSE	S/T	S/T	0.965479	0.355	0.352	0.041	0.041
P51817	cAMP-dependent protein kinase catalytic subunit PRKX	PRKX	O14950-S20	O14950	ML12B	20	S	KRPQRATSNVFAMFD	FALSE	FALSE	0.5073784792960268	FALSE	S/T	S/T	0.942449	0.469	0.173	0.041	0.041
P51817	cAMP-dependent protein kinase catalytic subunit PRKX	PRKX	O14964-S229	O14964	HGS	229	S	KAEGKATSTTELPPE	FALSE	FALSE	0.5018227391287516	FALSE	S/T	S/T	0.0147614	0.579	0.391	0.041	0.041
P51817	cAMP-dependent protein kinase catalytic subunit PRKX	PRKX	O14964-S284	O14964	HGS	284	S	KERLRQKSTYTSYPK	FALSE	FALSE	0.7451682154388547	FALSE	S/T	S/T	0.74582	0.579	0.391	0.041	0.041
P51817	cAMP-dependent protein kinase catalytic subunit PRKX	PRKX	O14964-Y466	O14964	HGS	466	Y	QLDERRLYYEGLQDK	FALSE	FALSE	0.5121991756080158	FALSE	S/T	Y	0.109158	0.579	0.391	0.041	0.041
P51817	cAMP-dependent protein kinase catalytic subunit PRKX	PRKX	O14965-S342	O14965	AURKA	342	S	QETYKRISRVEFTFP	FALSE	FALSE	0.5136579913094087	TRUE	S/T	S/T	0.033845600000000003	0.566	0.376	0.083	0.041
P51817	cAMP-dependent protein kinase catalytic subunit PRKX	PRKX	O14965-S391	O14965	AURKA	391	S	TANSSKPSNCQNKES	FALSE	FALSE	0.5108246579760753	TRUE	S/T	S/T	0.0319428	0.566	0.376	0.083	0.041
P51817	cAMP-dependent protein kinase catalytic subunit PRKX	PRKX	O14965-T288	O14965	AURKA	288	T	APSSRRTTLCGTLDY	FALSE	FALSE	0.6383015373377211	TRUE	S/T	S/T	0.163378	0.566	0.376	0.083	0.041
P51817	cAMP-dependent protein kinase catalytic subunit PRKX	PRKX	O14974-S336	O14974	MYPT1	336	S	KNASRIESLEQEKVD	FALSE	FALSE	0.7694299094426766	FALSE	S/T	S/T	0.411519	0.596	0.426	0.041	0.041
P51817	cAMP-dependent protein kinase catalytic subunit PRKX	PRKX	O14974-S445	O14974	MYPT1	445	S	LGLRKTGSYGALAEI	FALSE	FALSE	0.7058785624625563	FALSE	S/T	S/T	0.171064	0.596	0.426	0.041	0.041
P51817	cAMP-dependent protein kinase catalytic subunit PRKX	PRKX	O14974-S472	O14974	MYPT1	472	S	AGVTRSASSPRLSSS	FALSE	FALSE	0.787223791962477	FALSE	S/T	S/T	0.888567	0.596	0.426	0.041	0.041
P51817	cAMP-dependent protein kinase catalytic subunit PRKX	PRKX	O14974-S477	O14974	MYPT1	477	S	SASSPRLSSSLDNKE	FALSE	FALSE	0.5116628257273366	FALSE	S/T	S/T	0.0065816	0.596	0.426	0.041	0.041
P51817	cAMP-dependent protein kinase catalytic subunit PRKX	PRKX	O14974-S478	O14974	MYPT1	478	S	ASSPRLSSSLDNKEK	FALSE	FALSE	0.754351257302672	FALSE	S/T	S/T	0.36676	0.596	0.426	0.041	0.041
P51817	cAMP-dependent protein kinase catalytic subunit PRKX	PRKX	O14974-S507	O14974	MYPT1	507	S	TIPRRLASTSDIEEK	FALSE	FALSE	0.7852777310513269	FALSE	S/T	S/T	0.910294	0.596	0.426	0.041	0.041
P51817	cAMP-dependent protein kinase catalytic subunit PRKX	PRKX	O14974-S520	O14974	MYPT1	520	S	EKENRDSSSLRTSSS	FALSE	FALSE	0.7707991849137468	FALSE	S/T	S/T	0.49191	0.596	0.426	0.041	0.041
P51817	cAMP-dependent protein kinase catalytic subunit PRKX	PRKX	O14974-S541	O14974	MYPT1	541	S	EDDLKKNSSVNEGST	FALSE	FALSE	0.5742701537050299	FALSE	S/T	S/T	0.0247593	0.596	0.426	0.041	0.041
P51817	cAMP-dependent protein kinase catalytic subunit PRKX	PRKX	O14974-S554	O14974	MYPT1	554	S	STYHKSCSFGRRQDD	FALSE	FALSE	0.5429045147236067	FALSE	S/T	S/T	0.00996593	0.596	0.426	0.041	0.041
P51817	cAMP-dependent protein kinase catalytic subunit PRKX	PRKX	O14974-S668	O14974	MYPT1	668	S	EVRERRRSYLTPVRD	FALSE	FALSE	0.8046287807289034	FALSE	S/T	S/T	0.998296	0.596	0.426	0.041	0.041
P51817	cAMP-dependent protein kinase catalytic subunit PRKX	PRKX	O14974-S695	O14974	MYPT1	695	S	QARQSRRSTQGVTLT	FALSE	FALSE	0.6967082367297931	FALSE	S/T	S/T	0.213948	0.596	0.426	0.041	0.041
P51817	cAMP-dependent protein kinase catalytic subunit PRKX	PRKX	O14974-S716	O14974	MYPT1	716	S	KTIGRSRSTRTREQE	FALSE	FALSE	0.7748077896717863	FALSE	S/T	S/T	0.441342	0.596	0.426	0.041	0.041
P51817	cAMP-dependent protein kinase catalytic subunit PRKX	PRKX	O14974-S802	O14974	MYPT1	802	S	SQLNRPNSLVGITSA	FALSE	FALSE	0.783197945694724	FALSE	S/T	S/T	0.696145	0.596	0.426	0.041	0.041
P51817	cAMP-dependent protein kinase catalytic subunit PRKX	PRKX	O14974-S852	O14974	MYPT1	852	S	RPREKRRSTGVSFWT	FALSE	FALSE	0.716751937028192	FALSE	S/T	S/T	0.133602	0.596	0.426	0.041	0.041
P51817	cAMP-dependent protein kinase catalytic subunit PRKX	PRKX	O14974-S856	O14974	MYPT1	856	S	KRRSTGVSFWTQDSD	FALSE	FALSE	0.6605012637468126	FALSE	S/T	S/T	0.0516915	0.596	0.426	0.041	0.041
P51817	cAMP-dependent protein kinase catalytic subunit PRKX	PRKX	O14974-S903	O14974	MYPT1	903	S	SAGDRYDSLLGRSGS	FALSE	FALSE	0.7231086536697102	FALSE	S/T	S/T	0.125673	0.596	0.426	0.041	0.041
P51817	cAMP-dependent protein kinase catalytic subunit PRKX	PRKX	O14974-S910	O14974	MYPT1	910	S	SLLGRSGSYSYLEER	FALSE	FALSE	0.8055220908502543	FALSE	S/T	S/T	0.983775	0.596	0.426	0.041	0.041
P51817	cAMP-dependent protein kinase catalytic subunit PRKX	PRKX	O14974-S995	O14974	MYPT1	995	S	RALERRISEMEEELK	FALSE	FALSE	0.7941086396324514	FALSE	S/T	S/T	0.965331	0.596	0.426	0.041	0.041
P51817	cAMP-dependent protein kinase catalytic subunit PRKX	PRKX	O14974-S1029	O14974	MYPT1	1029	S	IRVISKLSK______	FALSE	FALSE	0.5515164699492928	FALSE	S/T	S/T	0.00970882	0.596	0.426	0.041	0.041
P51817	cAMP-dependent protein kinase catalytic subunit PRKX	PRKX	O14974-T696	O14974	MYPT1	696	T	ARQSRRSTQGVTLTD	FALSE	FALSE	0.6252489510247974	FALSE	S/T	S/T	0.0401325	0.596	0.426	0.041	0.041
P51817	cAMP-dependent protein kinase catalytic subunit PRKX	PRKX	O14974-T853	O14974	MYPT1	853	T	PREKRRSTGVSFWTQ	FALSE	FALSE	0.6290133515500729	FALSE	S/T	S/T	0.0316399	0.596	0.426	0.041	0.041
P51817	cAMP-dependent protein kinase catalytic subunit PRKX	PRKX	O14974-Y669	O14974	MYPT1	669	Y	VRERRRSYLTPVRDE	FALSE	FALSE	0.5385123824721103	FALSE	S/T	Y	0.106885	0.596	0.426	0.041	0.041
P51817	cAMP-dependent protein kinase catalytic subunit PRKX	PRKX	O14974-4-S609	O14974-4	MYPT1-4	609	S	SAGTQSRSYLTPVRD	FALSE	FALSE	0.5044458628182503	FALSE	S/T	S/T	0.00630639	0.596	0.426	0.041	0.041
P51817	cAMP-dependent protein kinase catalytic subunit PRKX	PRKX	O14976-S26	O14976	GAK	26	S	GASGRDQSDFVGQTV	FALSE	FALSE	0.685732569698862	TRUE	S/T	S/T	0.633989	0.652	0.32	0.115	0.0455
P51817	cAMP-dependent protein kinase catalytic subunit PRKX	PRKX	O14976-S73	O14976	GAK	73	S	YALKRLLSNEEEKNR	FALSE	FALSE	0.6267953630115349	TRUE	S/T	S/T	0.397489	0.652	0.32	0.115	0.0455
P51817	cAMP-dependent protein kinase catalytic subunit PRKX	PRKX	O14976-S826	O14976	GAK	826	S	LMEDRDESEVSDEGG	FALSE	FALSE	0.6897377645040565	TRUE	S/T	S/T	0.771096	0.652	0.32	0.115	0.0455
P51817	cAMP-dependent protein kinase catalytic subunit PRKX	PRKX	O14976-S1168	O14976	GAK	1168	S	ERGVRAPSFAQKPKV	FALSE	FALSE	0.6873568121231043	TRUE	S/T	S/T	0.735722	0.652	0.32	0.115	0.0455
P51817	cAMP-dependent protein kinase catalytic subunit PRKX	PRKX	O14978-S192	O14978	ZN263	192	S	AVKERALSAPWLSLF	FALSE	FALSE	0.5924203941393993	FALSE	S/T	S/T	0.74594800000000006	1	0.104	0.078	0.132
P51817	cAMP-dependent protein kinase catalytic subunit PRKX	PRKX	O14980-S264	O14980	XPO1	264	S	VPMFRNVSLKCLTEI	FALSE	FALSE	0.5151739948484781	FALSE	S/T	S/T	0.971913	0.726	0.149	0.041	0.041
P51817	cAMP-dependent protein kinase catalytic subunit PRKX	PRKX	O14980-S1055	O14980	XPO1	1055	S	EKHKRQMSVPGIFNP	FALSE	FALSE	0.5298082366501922	FALSE	S/T	S/T	0.999602	0.726	0.149	0.041	0.041
P51817	cAMP-dependent protein kinase catalytic subunit PRKX	PRKX	O14986-S413	O14986	PI51B	413	S	PSKKRCNSIAALKAT	FALSE	FALSE	0.7801751048729678	FALSE	S/T	S/T	0.771277	0.453	0.206	0.079	0.041
P51817	cAMP-dependent protein kinase catalytic subunit PRKX	PRKX	O15013-S373	O15013	ARHGA	373	S	AAVKRGRSFIRTKSL	FALSE	FALSE	0.5185516882062587	FALSE	S/T	S/T	0.915981	0.485	0.237	0.041	0.041
P51817	cAMP-dependent protein kinase catalytic subunit PRKX	PRKX	O15013-S379	O15013	ARHGA	379	S	RSFIRTKSLIAQDHR	FALSE	FALSE	0.5373733884360217	FALSE	S/T	S/T	0.957984	0.485	0.237	0.041	0.041
P51817	cAMP-dependent protein kinase catalytic subunit PRKX	PRKX	O15014-S8	O15014	ZN609	8	S	MSLSSGASGGKGVDA	FALSE	FALSE	0.5149682883650559	FALSE	S/T	S/T	0.00470964	0.749	0.34	0.041	0.041
P51817	cAMP-dependent protein kinase catalytic subunit PRKX	PRKX	O15014-S95	O15014	ZN609	95	S	SKSKRSKSGKDTSKP	FALSE	FALSE	0.7293306018051047	FALSE	S/T	S/T	0.286057	0.749	0.34	0.041	0.041
P51817	cAMP-dependent protein kinase catalytic subunit PRKX	PRKX	O15014-S100	O15014	ZN609	100	S	SKSGKDTSKPTPGTS	FALSE	FALSE	0.5079854776312637	FALSE	S/T	S/T	0.00237902	0.749	0.34	0.041	0.041
P51817	cAMP-dependent protein kinase catalytic subunit PRKX	PRKX	O15014-S107	O15014	ZN609	107	S	SKPTPGTSLFTPSEG	FALSE	FALSE	0.5192578298319243	FALSE	S/T	S/T	0.00231752	0.749	0.34	0.041	0.041
P51817	cAMP-dependent protein kinase catalytic subunit PRKX	PRKX	O15014-S112	O15014	ZN609	112	S	GTSLFTPSEGAASKK	FALSE	FALSE	0.5090473689469488	FALSE	S/T	S/T	0.00260941	0.749	0.34	0.041	0.041
P51817	cAMP-dependent protein kinase catalytic subunit PRKX	PRKX	O15014-S125	O15014	ZN609	125	S	KKEVQGRSGDGANAG	FALSE	FALSE	0.5100801522597079	FALSE	S/T	S/T	0.00531459	0.749	0.34	0.041	0.041
P51817	cAMP-dependent protein kinase catalytic subunit PRKX	PRKX	O15014-S379	O15014	ZN609	379	S	GKRMRPNSNTPVNET	FALSE	FALSE	0.8134582662996599	FALSE	S/T	S/T	0.518931	0.749	0.34	0.041	0.041
P51817	cAMP-dependent protein kinase catalytic subunit PRKX	PRKX	O15014-S413	O15014	ZN609	413	S	NSKGRRGSQNSSEHR	FALSE	FALSE	0.8225427522062408	FALSE	S/T	S/T	0.997235	0.749	0.34	0.041	0.041
P51817	cAMP-dependent protein kinase catalytic subunit PRKX	PRKX	O15014-S467	O15014	ZN609	467	S	SKRVRTNSMGSATGP	FALSE	FALSE	0.8161249329663266	FALSE	S/T	S/T	0.531898	0.749	0.34	0.041	0.041
P51817	cAMP-dependent protein kinase catalytic subunit PRKX	PRKX	O15014-S605	O15014	ZN609	605	S	DTDLGALSNDGSDDG	FALSE	FALSE	0.506783898951755	FALSE	S/T	S/T	0.00523808	0.749	0.34	0.041	0.041
P51817	cAMP-dependent protein kinase catalytic subunit PRKX	PRKX	O15014-S737	O15014	ZN609	737	S	KDKKKKESSKELESP	FALSE	FALSE	0.5119635442418653	FALSE	S/T	S/T	0.00494545	0.749	0.34	0.041	0.041
P51817	cAMP-dependent protein kinase catalytic subunit PRKX	PRKX	O15014-S763	O15014	ZN609	763	S	GKSPFRESSGDGMKM	FALSE	FALSE	0.6160652148344928	FALSE	S/T	S/T	0.0697199	0.749	0.34	0.041	0.041
P51817	cAMP-dependent protein kinase catalytic subunit PRKX	PRKX	O15014-S764	O15014	ZN609	764	S	KSPFRESSGDGMKME	FALSE	FALSE	0.7918669363691607	FALSE	S/T	S/T	0.3509	0.749	0.34	0.041	0.041
P51817	cAMP-dependent protein kinase catalytic subunit PRKX	PRKX	O15014-S797	O15014	ZN609	797	S	AEADKIYSFTDNAPS	FALSE	FALSE	0.5209626601197607	FALSE	S/T	S/T	0.00620231	0.749	0.34	0.041	0.041
P51817	cAMP-dependent protein kinase catalytic subunit PRKX	PRKX	O15014-S846	O15014	ZN609	846	S	KTNSPAYSDISDAGE	FALSE	FALSE	0.5051983105254303	FALSE	S/T	S/T	0.00274053	0.749	0.34	0.041	0.041
P51817	cAMP-dependent protein kinase catalytic subunit PRKX	PRKX	O15014-S906	O15014	ZN609	906	S	YSPSYAQSSPGALNP	FALSE	FALSE	0.516568288365056	FALSE	S/T	S/T	0.00468402	0.749	0.34	0.041	0.041
P51817	cAMP-dependent protein kinase catalytic subunit PRKX	PRKX	O15014-S1013	O15014	ZN609	1013	S	EEQQKRQSLEQQQRG	FALSE	FALSE	0.6329246758041136	FALSE	S/T	S/T	0.0804437	0.749	0.34	0.041	0.041
P51817	cAMP-dependent protein kinase catalytic subunit PRKX	PRKX	O15014-S1045	O15014	ZN609	1045	S	EEWKQKPSIPPTLTK	FALSE	FALSE	0.5139682883650559	FALSE	S/T	S/T	0.00475114	0.749	0.34	0.041	0.041
P51817	cAMP-dependent protein kinase catalytic subunit PRKX	PRKX	O15014-S1055	O15014	ZN609	1055	S	PTLTKAPSLTDLVKS	FALSE	FALSE	0.5316969510855554	FALSE	S/T	S/T	0.0233425	0.749	0.34	0.041	0.041
P51817	cAMP-dependent protein kinase catalytic subunit PRKX	PRKX	O15014-S1285	O15014	ZN609	1285	S	DADKARASPSVTCKS	FALSE	FALSE	0.5229470802551275	FALSE	S/T	S/T	0.00647054	0.749	0.34	0.041	0.041
P51817	cAMP-dependent protein kinase catalytic subunit PRKX	PRKX	O15015-S1775	O15015	ZN646	1775	S	RHFRRRISFVQHQQQ	FALSE	FALSE	0.5049591334214084	FALSE	S/T	S/T	0.998603	1	0.098	0.0595	0.08650000000000001
P51817	cAMP-dependent protein kinase catalytic subunit PRKX	PRKX	O15016-S125	O15016	TRI66	125	S	QVAHKKSSLQTSAKQ	FALSE	FALSE	0.6004779297363482	FALSE	S/T	S/T	0.0569841	0.642	0.342	0.041	0.041
P51817	cAMP-dependent protein kinase catalytic subunit PRKX	PRKX	O15018-S514	O15018	PDZD2	514	S	GGVHRLESVEEYNEL	FALSE	FALSE	0.5986453535637413	FALSE	S/T	S/T	0.710516	0.675	1	0.041	0.041
P51817	cAMP-dependent protein kinase catalytic subunit PRKX	PRKX	O15018-S543	O15018	PDZD2	543	S	SRDGRKHSLPQLLDS	FALSE	FALSE	0.6498087291574997	FALSE	S/T	S/T	0.997807	0.675	1	0.041	0.041
P51817	cAMP-dependent protein kinase catalytic subunit PRKX	PRKX	O15018-S568	O15018	PDZD2	568	S	KKSTRSLSTTQVESP	FALSE	FALSE	0.598890794221963	FALSE	S/T	S/T	0.765844	0.675	1	0.041	0.041
P51817	cAMP-dependent protein kinase catalytic subunit PRKX	PRKX	O15018-S920	O15018	PDZD2	920	S	PGKPRANSLVTLGSH	FALSE	FALSE	0.6218365335611649	FALSE	S/T	S/T	0.96743	0.675	1	0.041	0.041
P51817	cAMP-dependent protein kinase catalytic subunit PRKX	PRKX	O15018-S944	O15018	PDZD2	944	S	VTVARQASLPGSPQA	FALSE	FALSE	0.6156258890460573	FALSE	S/T	S/T	0.894116	0.675	1	0.041	0.041
P51817	cAMP-dependent protein kinase catalytic subunit PRKX	PRKX	O15018-S1005	O15018	PDZD2	1005	S	EDDPRRVSISSSKGM	FALSE	FALSE	0.6399958187988553	FALSE	S/T	S/T	0.982257	0.675	1	0.041	0.041
P51817	cAMP-dependent protein kinase catalytic subunit PRKX	PRKX	O15018-S1309	O15018	PDZD2	1309	S	YSKTRSASETSTPHN	FALSE	FALSE	0.5997612955927268	FALSE	S/T	S/T	0.744691	0.675	1	0.041	0.041
P51817	cAMP-dependent protein kinase catalytic subunit PRKX	PRKX	O15018-S2224	O15018	PDZD2	2224	S	RPATRTYSMPAQFSS	FALSE	FALSE	0.5612862898066617	FALSE	S/T	S/T	0.503935	0.675	1	0.041	0.041
P51817	cAMP-dependent protein kinase catalytic subunit PRKX	PRKX	O15018-S2341	O15018	PDZD2	2341	S	SVKQRIKSFENLANA	FALSE	FALSE	0.5986453535637413	FALSE	S/T	S/T	0.685485	0.675	1	0.041	0.041
P51817	cAMP-dependent protein kinase catalytic subunit PRKX	PRKX	O15018-S2374	O15018	PDZD2	2374	S	PPIGRRSSGSIVSGS	FALSE	FALSE	0.6392666344318205	FALSE	S/T	S/T	0.990094	0.675	1	0.041	0.041
P51817	cAMP-dependent protein kinase catalytic subunit PRKX	PRKX	O15018-S2467	O15018	PDZD2	2467	S	SPVKRNKSSVRHTQP	FALSE	FALSE	0.5697777733736952	FALSE	S/T	S/T	0.519377	0.675	1	0.041	0.041
P51817	cAMP-dependent protein kinase catalytic subunit PRKX	PRKX	O15018-S2489	O15018	PDZD2	2489	S	LQELRALSMPDLDKL	FALSE	FALSE	0.5652058217342829	FALSE	S/T	S/T	0.399168	0.675	1	0.041	0.041
P51817	cAMP-dependent protein kinase catalytic subunit PRKX	PRKX	O15020-S449	O15020	SPTN2	449	S	SENQRLVSQDNFGLE	FALSE	FALSE	0.6351958827074949	FALSE	S/T	S/T	0.859011	0.409	0.306	0.041	0.041
P51817	cAMP-dependent protein kinase catalytic subunit PRKX	PRKX	O15020-S771	O15020	SPTN2	771	S	VDALRLVSSPELGHD	FALSE	FALSE	0.619739995646774	FALSE	S/T	S/T	0.75014	0.409	0.306	0.041	0.041
P51817	cAMP-dependent protein kinase catalytic subunit PRKX	PRKX	O15020-S1060	O15020	SPTN2	1060	S	TMRRREESLGEARRL	FALSE	FALSE	0.6177704437417079	FALSE	S/T	S/T	0.613221	0.409	0.306	0.041	0.041
P51817	cAMP-dependent protein kinase catalytic subunit PRKX	PRKX	O15020-S1940	O15020	SPTN2	1940	S	QERPRDVSSADLVIK	FALSE	FALSE	0.6368383150593588	FALSE	S/T	S/T	0.892524	0.409	0.306	0.041	0.041
P51817	cAMP-dependent protein kinase catalytic subunit PRKX	PRKX	O15020-S2254	O15020	SPTN2	2254	S	YCVLRRGSLGFYKDA	FALSE	FALSE	0.654958476677242	FALSE	S/T	S/T	0.996031	0.409	0.306	0.041	0.041
P51817	cAMP-dependent protein kinase catalytic subunit PRKX	PRKX	O15027-S774	O15027	SC16A	774	S	GQQSRNPSSAAPVQS	FALSE	FALSE	0.5485437520194831	FALSE	S/T	S/T	0.83086	0.567	0.229	0.041	0.041
P51817	cAMP-dependent protein kinase catalytic subunit PRKX	PRKX	O15027-S1305	O15027	SC16A	1305	S	DAYRREHSAFGDRPE	FALSE	FALSE	0.5269426557323128	FALSE	S/T	S/T	0.602202	0.567	0.229	0.041	0.041
P51817	cAMP-dependent protein kinase catalytic subunit PRKX	PRKX	O15027-S1369	O15027	SC16A	1369	S	SLASRRSSLSSHSHQ	FALSE	FALSE	0.5994057174014035	FALSE	S/T	S/T	0.996832	0.567	0.229	0.041	0.041
P51817	cAMP-dependent protein kinase catalytic subunit PRKX	PRKX	O15027-S2073	O15027	SC16A	2073	S	PGWDRADSGPTQPPL	FALSE	FALSE	0.5485437520194831	FALSE	S/T	S/T	0.828089	0.567	0.229	0.041	0.041
P51817	cAMP-dependent protein kinase catalytic subunit PRKX	PRKX	O15031-S126	O15031	PLXB2	126	S	ICALRALSNISLRLF	FALSE	FALSE	0.5643927885724912	FALSE	S/T	S/T	0.935992	0.34	0.517	0.041	0.041
P51817	cAMP-dependent protein kinase catalytic subunit PRKX	PRKX	O15031-S1627	O15031	PLXB2	1627	S	IYLTRLLSVKGTLQQ	FALSE	FALSE	0.5359270828825753	FALSE	S/T	S/T	0.502764	0.34	0.517	0.041	0.041
P51817	cAMP-dependent protein kinase catalytic subunit PRKX	PRKX	O15033-S327	O15033	AREL1	327	S	TSSQRRPSTAVDEED	FALSE	FALSE	0.5786659000128166	FALSE	S/T	S/T	0.999661	0.626	0.258	0.041	0.041
P51817	cAMP-dependent protein kinase catalytic subunit PRKX	PRKX	O15037-S36	O15037	KHNYN	36	S	PHVERIFSVGVSVLP	FALSE	FALSE	0.6198581655191583	FALSE	S/T	S/T	0.86664	0.659	0.226	0.041	0.041
P51817	cAMP-dependent protein kinase catalytic subunit PRKX	PRKX	O15037-S291	O15037	KHNYN	291	S	EVALRPQSVGGGARE	FALSE	FALSE	0.5728445403712071	FALSE	S/T	S/T	0.58588	0.659	0.226	0.041	0.041
P51817	cAMP-dependent protein kinase catalytic subunit PRKX	PRKX	O15037-S342	O15037	KHNYN	342	S	AAQSRGASLLQRLHN	FALSE	FALSE	0.6192109173472654	FALSE	S/T	S/T	0.931354	0.659	0.226	0.041	0.041
P51817	cAMP-dependent protein kinase catalytic subunit PRKX	PRKX	O15042-S930	O15042	SR140	930	S	KERKRRHSTSPSPSR	FALSE	FALSE	0.5187012075377564	FALSE	S/T	S/T	0.996167	0.749	0.159	0.041	0.041
P51817	cAMP-dependent protein kinase catalytic subunit PRKX	PRKX	O15042-S987	O15042	SR140	987	S	KKAKRSPSGSRTPKR	FALSE	FALSE	0.5006798734708161	FALSE	S/T	S/T	0.76139	0.749	0.159	0.041	0.041
P51817	cAMP-dependent protein kinase catalytic subunit PRKX	PRKX	O15047-S220	O15047	SET1A	220	S	TAESRRRSSSDTAAY	FALSE	FALSE	0.8161130042299083	FALSE	S/T	S/T	0.998856	0.738	0.362	0.041	0.041
P51817	cAMP-dependent protein kinase catalytic subunit PRKX	PRKX	O15047-S221	O15047	SET1A	221	S	AESRRRSSSDTAAYP	FALSE	FALSE	0.8217517274874646	FALSE	S/T	S/T	0.993582	0.738	0.362	0.041	0.041
P51817	cAMP-dependent protein kinase catalytic subunit PRKX	PRKX	O15047-S222	O15047	SET1A	222	S	ESRRRSSSDTAAYPA	FALSE	FALSE	0.8173609268068992	FALSE	S/T	S/T	0.791169	0.738	0.362	0.041	0.041
P51817	cAMP-dependent protein kinase catalytic subunit PRKX	PRKX	O15047-S278	O15047	SET1A	278	S	TPYTSRGSTPYSQDS	FALSE	FALSE	0.6065784963677052	FALSE	S/T	S/T	0.0524098	0.738	0.362	0.041	0.041
P51817	cAMP-dependent protein kinase catalytic subunit PRKX	PRKX	O15047-S315	O15047	SET1A	315	S	AFSRRHFSASSASTT	FALSE	FALSE	0.8143158636117657	FALSE	S/T	S/T	0.626063	0.738	0.362	0.041	0.041
P51817	cAMP-dependent protein kinase catalytic subunit PRKX	PRKX	O15047-S464	O15047	SET1A	464	S	RTSPRPASPARSGSP	FALSE	FALSE	0.545090791980469	FALSE	S/T	S/T	0.0270369	0.738	0.362	0.041	0.041
P51817	cAMP-dependent protein kinase catalytic subunit PRKX	PRKX	O15047-S470	O15047	SET1A	470	S	ASPARSGSPAPETTN	FALSE	FALSE	0.7201868125817165	FALSE	S/T	S/T	0.176218	0.738	0.362	0.041	0.041
P51817	cAMP-dependent protein kinase catalytic subunit PRKX	PRKX	O15047-S892	O15047	SET1A	892	S	RGALRLPSFKVKRKE	FALSE	FALSE	0.7063967452219063	FALSE	S/T	S/T	0.212034	0.738	0.362	0.041	0.041
P51817	cAMP-dependent protein kinase catalytic subunit PRKX	PRKX	O15047-S1153	O15047	SET1A	1153	S	RPDERPSSPIPLLPP	FALSE	FALSE	0.5892761648863996	FALSE	S/T	S/T	0.0310396	0.738	0.362	0.041	0.041
P51817	cAMP-dependent protein kinase catalytic subunit PRKX	PRKX	O15047-S1169	O15047	SET1A	1169	S	KKRRKTVSFSAIEVV	FALSE	FALSE	0.6340767158724693	FALSE	S/T	S/T	0.0595841	0.738	0.362	0.041	0.041
P51817	cAMP-dependent protein kinase catalytic subunit PRKX	PRKX	O15047-S1545	O15047	SET1A	1545	S	SEQRRLLSAIGTSAI	FALSE	FALSE	0.8157359268068992	FALSE	S/T	S/T	0.800489	0.738	0.362	0.041	0.041
P51817	cAMP-dependent protein kinase catalytic subunit PRKX	PRKX	O15047-T1167	O15047	SET1A	1167	T	PPKKRRKTVSFSAIE	FALSE	FALSE	0.7377622241983992	FALSE	S/T	S/T	0.115898	0.738	0.362	0.041	0.041
P51817	cAMP-dependent protein kinase catalytic subunit PRKX	PRKX	O15054-S48	O15054	KDM6B	48	S	WLPGGRCSASIGQPP	FALSE	FALSE	0.8564111951412321	FALSE	S/T	S/T	0.0399402	0.753	0.311	0.0615	0.065
P51817	cAMP-dependent protein kinase catalytic subunit PRKX	PRKX	O15054-S50	O15054	KDM6B	50	S	PGGRCSASIGQPPLP	FALSE	FALSE	0.6335026126872534	FALSE	S/T	S/T	0.00478322	0.753	0.311	0.0615	0.065
P51817	cAMP-dependent protein kinase catalytic subunit PRKX	PRKX	O15054-S215	O15054	KDM6B	215	S	PVPPAALSGPSGEEG	FALSE	FALSE	0.6404428024701128	FALSE	S/T	S/T	0.00547706	0.753	0.311	0.0615	0.065
P51817	cAMP-dependent protein kinase catalytic subunit PRKX	PRKX	O15054-S218	O15054	KDM6B	218	S	PAALSGPSGEEGLSP	FALSE	FALSE	0.5722927875791491	FALSE	S/T	S/T	0.00117932	0.753	0.311	0.0615	0.065
P51817	cAMP-dependent protein kinase catalytic subunit PRKX	PRKX	O15054-S400	O15054	KDM6B	400	S	LPGTTTSSSSSSSSN	FALSE	FALSE	0.636478325699731	FALSE	S/T	S/T	0.00347003	0.753	0.311	0.0615	0.065
P51817	cAMP-dependent protein kinase catalytic subunit PRKX	PRKX	O15054-S406	O15054	KDM6B	406	S	SSSSSSSSNTGLRGV	FALSE	FALSE	0.5404795594778987	FALSE	S/T	S/T	3.8809e-4	0.753	0.311	0.0615	0.065
P51817	cAMP-dependent protein kinase catalytic subunit PRKX	PRKX	O15054-S466	O15054	KDM6B	466	S	LSLPPGPSSPPPPPC	FALSE	FALSE	0.5953801535439606	FALSE	S/T	S/T	0.00191001	0.753	0.311	0.0615	0.065
P51817	cAMP-dependent protein kinase catalytic subunit PRKX	PRKX	O15054-S589	O15054	KDM6B	589	S	DPLPRPPSPAQNPQD	FALSE	FALSE	0.8564111951412321	FALSE	S/T	S/T	0.0396563	0.753	0.311	0.0615	0.065
P51817	cAMP-dependent protein kinase catalytic subunit PRKX	PRKX	O15054-S627	O15054	KDM6B	627	S	GSFRRPESPRPRVSF	FALSE	FALSE	0.8217841577713267	FALSE	S/T	S/T	0.0275893	0.753	0.311	0.0615	0.065
P51817	cAMP-dependent protein kinase catalytic subunit PRKX	PRKX	O15054-S802	O15054	KDM6B	802	S	PPPPSPASLLKSLAS	FALSE	FALSE	0.5129206461564141	FALSE	S/T	S/T	1.25765e-4	0.753	0.311	0.0615	0.065
P51817	cAMP-dependent protein kinase catalytic subunit PRKX	PRKX	O15054-S1034	O15054	KDM6B	1034	S	EIQGREKSRPDLGGA	FALSE	FALSE	0.8999496720064379	FALSE	S/T	S/T	0.135377	0.753	0.311	0.0615	0.065
P51817	cAMP-dependent protein kinase catalytic subunit PRKX	PRKX	O15054-S1042	O15054	KDM6B	1042	S	RPDLGGASKAKPPTA	FALSE	FALSE	0.5711444607329518	FALSE	S/T	S/T	6.53554e-4	0.753	0.311	0.0615	0.065
P51817	cAMP-dependent protein kinase catalytic subunit PRKX	PRKX	O15054-S1221	O15054	KDM6B	1221	S	VIRGLAGSLRLNLGL	FALSE	FALSE	0.5043647785365843	FALSE	S/T	S/T	1.05336e-4	0.753	0.311	0.0615	0.065
P51817	cAMP-dependent protein kinase catalytic subunit PRKX	PRKX	O15054-S1398	O15054	KDM6B	1398	S	QENNNFCSVNINIGP	FALSE	FALSE	0.5031378877802819	FALSE	S/T	S/T	1.02647e-4	0.753	0.311	0.0615	0.065
P51817	cAMP-dependent protein kinase catalytic subunit PRKX	PRKX	O15054-S1528	O15054	KDM6B	1528	S	VARTVKISDPDLFKM	FALSE	FALSE	0.5688450751608484	FALSE	S/T	S/T	0.00103924	0.753	0.311	0.0615	0.065
P51817	cAMP-dependent protein kinase catalytic subunit PRKX	PRKX	O15056-S1097	O15056	SYNJ2	1097	S	RSPSRSLSVPNRPRP	FALSE	FALSE	0.5836600799543729	FALSE	S/T	S/T	0.933847	0.497	0.254	0.041	0.041
P51817	cAMP-dependent protein kinase catalytic subunit PRKX	PRKX	O15062-S196	O15062	ZBTB5	196	S	RLHKRKQSAEERARQ	FALSE	FALSE	0.5843002056913172	FALSE	S/T	S/T	0.91472	0.62	0.095	0.078	0.132
P51817	cAMP-dependent protein kinase catalytic subunit PRKX	PRKX	O15067-S893	O15067	PUR4	893	S	ENLVRAFSITQGLLK	FALSE	FALSE	0.5018115830743254	FALSE	S/T	S/T	0.90104	0.465	0.175	0.041	0.041
P51817	cAMP-dependent protein kinase catalytic subunit PRKX	PRKX	O15068-S177	O15068	MCF2L	177	S	GFFQRTLSDIAFKFN	FALSE	FALSE	0.5951739254899877	FALSE	S/T	S/T	0.927961	0.467	0.318	0.041	0.041
P51817	cAMP-dependent protein kinase catalytic subunit PRKX	PRKX	O15068-S412	O15068	MCF2L	412	S	VERARALSLDGEQLI	FALSE	FALSE	0.6170808176394489	FALSE	S/T	S/T	0.955271	0.467	0.318	0.041	0.041
P51817	cAMP-dependent protein kinase catalytic subunit PRKX	PRKX	O15068-S589	O15068	MCF2L	589	S	SPGIRRGSENSSSEG	FALSE	FALSE	0.6239480281113655	FALSE	S/T	S/T	0.996644	0.467	0.318	0.041	0.041
P51817	cAMP-dependent protein kinase catalytic subunit PRKX	PRKX	O15068-S609	O15068	MCF2L	609	S	GPYRRAKSEMSESRQ	FALSE	FALSE	0.5814914892747598	FALSE	S/T	S/T	0.342393	0.467	0.318	0.041	0.041
P51817	cAMP-dependent protein kinase catalytic subunit PRKX	PRKX	O15069-S1130	O15069	NACAD	1130	S	AREERGLSGKSTPEP	FALSE	FALSE	0.53645056641969	FALSE	S/T	S/T	0.806131	0.823	0.137	0.041	0.041
P51817	cAMP-dependent protein kinase catalytic subunit PRKX	PRKX	O15078-S1159	O15078	CE290	1159	S	VSKLREISDIARRQV	FALSE	FALSE	0.526588193036853	FALSE	S/T	S/T	0.275503	0.584	0.28	0.041	0.041
P51817	cAMP-dependent protein kinase catalytic subunit PRKX	PRKX	O15079-S12	O15079	SNPH	12	S	LPGSRRTSAGSRRRT	FALSE	FALSE	0.5465027242084198	FALSE	S/T	S/T	0.977855	0.526	0.252	0.041	0.041
P51817	cAMP-dependent protein kinase catalytic subunit PRKX	PRKX	O15079-S20	O15079	SNPH	20	S	AGSRRRTSPPVSVRD	FALSE	FALSE	0.5376296810011185	FALSE	S/T	S/T	0.961904	0.526	0.252	0.041	0.041
P51817	cAMP-dependent protein kinase catalytic subunit PRKX	PRKX	O15079-T19	O15079	SNPH	19	T	SAGSRRRTSPPVSVR	FALSE	FALSE	0.5137239922818936	FALSE	S/T	S/T	0.386136	0.526	0.252	0.041	0.041
P51817	cAMP-dependent protein kinase catalytic subunit PRKX	PRKX	O15079-2-S56	O15079-2	SNPH-2	56	S	LPGSRRTSAGSRRRT	FALSE	FALSE	0.5465027242084198	FALSE	S/T	S/T	0.977855	0.526	0.252	0.041	0.041
P51817	cAMP-dependent protein kinase catalytic subunit PRKX	PRKX	O15079-2-S64	O15079-2	SNPH-2	64	S	AGSRRRTSPPVSVRD	FALSE	FALSE	0.5376296810011185	FALSE	S/T	S/T	0.961398	0.526	0.252	0.041	0.041
P51817	cAMP-dependent protein kinase catalytic subunit PRKX	PRKX	O15079-2-T63	O15079-2	SNPH-2	63	T	SAGSRRRTSPPVSVR	FALSE	FALSE	0.5125232897623077	FALSE	S/T	S/T	0.382887	0.526	0.252	0.041	0.041
P51817	cAMP-dependent protein kinase catalytic subunit PRKX	PRKX	O15085-S14	O15085	ARHGB	14	S	QSIDRLSSLSSLGDS	FALSE	FALSE	0.7868373738256209	FALSE	S/T	S/T	0.77177	0.607	0.32	0.041	0.041
P51817	cAMP-dependent protein kinase catalytic subunit PRKX	PRKX	O15085-S35	O15085	ARHGB	35	S	PSHHRQPSDASETTG	FALSE	FALSE	0.794684201243873	FALSE	S/T	S/T	0.916333	0.607	0.32	0.041	0.041
P51817	cAMP-dependent protein kinase catalytic subunit PRKX	PRKX	O15085-S146	O15085	ARHGB	146	S	AGAPRITSVIPSPPP	FALSE	FALSE	0.7951839856421461	FALSE	S/T	S/T	0.857186	0.607	0.32	0.041	0.041
P51817	cAMP-dependent protein kinase catalytic subunit PRKX	PRKX	O15085-S213	O15085	ARHGB	213	S	RPSEGRLSLDSQEGD	FALSE	FALSE	0.5999392797931665	FALSE	S/T	S/T	0.0603306	0.607	0.32	0.041	0.041
P51817	cAMP-dependent protein kinase catalytic subunit PRKX	PRKX	O15085-S232	O15085	ARHGB	232	S	SGTERFPSLSESLMN	FALSE	FALSE	0.7956775719324722	FALSE	S/T	S/T	0.594383	0.607	0.32	0.041	0.041
P51817	cAMP-dependent protein kinase catalytic subunit PRKX	PRKX	O15085-S271	O15085	ARHGB	271	S	QHHRRQGSDAAVPST	FALSE	FALSE	0.7959508493102236	FALSE	S/T	S/T	0.965588	0.607	0.32	0.041	0.041
P51817	cAMP-dependent protein kinase catalytic subunit PRKX	PRKX	O15085-S589	O15085	ARHGB	589	S	EPGTQRLSTGSFPED	FALSE	FALSE	0.5820470457695952	FALSE	S/T	S/T	0.0570026	0.607	0.32	0.041	0.041
P51817	cAMP-dependent protein kinase catalytic subunit PRKX	PRKX	O15085-S614	O15085	ARHGB	614	S	IRLGRSESLKGREEM	FALSE	FALSE	0.7907029114906531	FALSE	S/T	S/T	0.635176	0.607	0.32	0.041	0.041
P51817	cAMP-dependent protein kinase catalytic subunit PRKX	PRKX	O15085-S635	O15085	ARHGB	635	S	ENVPRSRSDVDMDAA	FALSE	FALSE	0.7926045347434912	FALSE	S/T	S/T	0.881975	0.607	0.32	0.041	0.041
P51817	cAMP-dependent protein kinase catalytic subunit PRKX	PRKX	O15085-S679	O15085	ARHGB	679	S	TPKMGRRSIESPSLG	FALSE	FALSE	0.5351205116277548	FALSE	S/T	S/T	0.0290193	0.607	0.32	0.041	0.041
P51817	cAMP-dependent protein kinase catalytic subunit PRKX	PRKX	O15085-S851	O15085	ARHGB	851	S	KTKQRKESRFQLFMQ	FALSE	FALSE	0.7868373738256209	FALSE	S/T	S/T	0.767493	0.607	0.32	0.041	0.041
P51817	cAMP-dependent protein kinase catalytic subunit PRKX	PRKX	O15085-S1295	O15085	ARHGB	1295	S	LPPRTRNSGIWESPE	FALSE	FALSE	0.6059332863688854	FALSE	S/T	S/T	0.0661025	0.607	0.32	0.041	0.041
P51817	cAMP-dependent protein kinase catalytic subunit PRKX	PRKX	O15085-S1411	O15085	ARHGB	1411	S	NDDPRRPSRSPPSLA	FALSE	FALSE	0.7939201926797339	FALSE	S/T	S/T	0.941196	0.607	0.32	0.041	0.041
P51817	cAMP-dependent protein kinase catalytic subunit PRKX	PRKX	O15111-S576	O15111	IKKA	576	S	KQLKHRPSDHSYSDS	FALSE	FALSE	0.6020043301371744	TRUE	S/T	S/T	0.314683	0.666	0.412	0.063	0.108
P51817	cAMP-dependent protein kinase catalytic subunit PRKX	PRKX	O15116-S123	O15116	LSM1	123	S	ALKDRGLSIPRADTL	FALSE	FALSE	0.5824660368312741	FALSE	S/T	S/T	0.861158	0.61	0.235	0.041	0.041
P51817	cAMP-dependent protein kinase catalytic subunit PRKX	PRKX	O15117-S235	O15117	FYB1	235	S	PLGVRSKSGPLKPAR	FALSE	FALSE	0.7788579426608625	FALSE	S/T	S/T	0.570601	0.676	0.325	0.041	0.041
P51817	cAMP-dependent protein kinase catalytic subunit PRKX	PRKX	O15117-S245	O15117	FYB1	245	S	LKPAREDSENKDHAG	FALSE	FALSE	0.7353674299044286	FALSE	S/T	S/T	0.355968	0.676	0.325	0.041	0.041
P51817	cAMP-dependent protein kinase catalytic subunit PRKX	PRKX	O15117-S558	O15117	FYB1	558	S	LGRTARGSYGYIKTT	FALSE	FALSE	0.5999750959706828	FALSE	S/T	S/T	0.0700721	0.676	0.325	0.041	0.041
P51817	cAMP-dependent protein kinase catalytic subunit PRKX	PRKX	O15117-2-S665	O15117-2	FYB1-2	665	S	GKDDRKKSIREKPKV	FALSE	FALSE	0.7704824320857298	FALSE	S/T	S/T	0.53646	0.676	0.325	0.041	0.041
P51817	cAMP-dependent protein kinase catalytic subunit PRKX	PRKX	O15119-S729	O15119	TBX3	729	S	QSIQRLVSGLEAKPD	FALSE	FALSE	0.7489499795858093	FALSE	S/T	S/T	0.333523	0.62	0.38	0.041	0.041
P51817	cAMP-dependent protein kinase catalytic subunit PRKX	PRKX	O15119-S740	O15119	TBX3	740	S	AKPDRSRSASP____	FALSE	FALSE	0.785311907072417	FALSE	S/T	S/T	0.884321	0.62	0.38	0.041	0.041
P51817	cAMP-dependent protein kinase catalytic subunit PRKX	PRKX	O15119-S742	O15119	TBX3	742	S	PDRSRSASP______	FALSE	FALSE	0.7574733101219508	FALSE	S/T	S/T	0.358029	0.62	0.38	0.041	0.041
P51817	cAMP-dependent protein kinase catalytic subunit PRKX	PRKX	O15144-S192	O15144	ARPC2	192	S	FKEGRRASHTAPQVL	FALSE	FALSE	0.6549676224657974	FALSE	S/T	S/T	0.995556	0.552	0.309	0.041	0.041
P51817	cAMP-dependent protein kinase catalytic subunit PRKX	PRKX	O15151-S342	O15151	MDM4	342	S	SKLTHSLSTSDITAI	FALSE	FALSE	0.509794816238157	FALSE	S/T	S/T	0.0147363	0.749	0.355	0.041	0.041
P51817	cAMP-dependent protein kinase catalytic subunit PRKX	PRKX	O15151-S367	O15151	MDM4	367	S	PDCRRTISAPVVRPK	FALSE	FALSE	0.8305273214541419	FALSE	S/T	S/T	0.944352	0.749	0.355	0.041	0.041
P51817	cAMP-dependent protein kinase catalytic subunit PRKX	PRKX	O15156-S342	O15156	ZBT7B	342	S	KLVRKRRSQMPQECP	FALSE	FALSE	0.5152082810812344	FALSE	S/T	S/T	0.0468043	1	0.263	0.0595	0.08650000000000001
P51817	cAMP-dependent protein kinase catalytic subunit PRKX	PRKX	O15164-S452	O15164	TIF1A	452	S	SQPPSGLSSNQLSKF	FALSE	FALSE	0.5241185292023667	FALSE	S/T	S/T	0.00419639	0.768	0.347	0.041	0.041
P51817	cAMP-dependent protein kinase catalytic subunit PRKX	PRKX	O15164-S654	O15164	TIF1A	654	S	HGQPRPPSNRTVQSP	FALSE	FALSE	0.7395982671563354	FALSE	S/T	S/T	0.1868	0.768	0.347	0.041	0.041
P51817	cAMP-dependent protein kinase catalytic subunit PRKX	PRKX	O15164-S687	O15164	TIF1A	687	S	HPPIRSPSASSVGSR	FALSE	FALSE	0.8263365087936354	FALSE	S/T	S/T	0.82665	0.768	0.347	0.041	0.041
P51817	cAMP-dependent protein kinase catalytic subunit PRKX	PRKX	O15164-S690	O15164	TIF1A	690	S	IRSPSASSVGSRGSS	FALSE	FALSE	0.5083881785186233	FALSE	S/T	S/T	0.00213998	0.768	0.347	0.041	0.041
P51817	cAMP-dependent protein kinase catalytic subunit PRKX	PRKX	O15164-S696	O15164	TIF1A	696	S	SSVGSRGSSGSSSKP	FALSE	FALSE	0.6205306395184003	FALSE	S/T	S/T	0.0410531	0.768	0.347	0.041	0.041
P51817	cAMP-dependent protein kinase catalytic subunit PRKX	PRKX	O15164-S874	O15164	TIF1A	874	S	CTFCRDLSKPEVEYD	FALSE	FALSE	0.8321325729737636	FALSE	S/T	S/T	0.610296	0.768	0.347	0.041	0.041
P51817	cAMP-dependent protein kinase catalytic subunit PRKX	PRKX	O15164-S1019	O15164	TIF1A	1019	S	KPEFRNESEDNKFSD	FALSE	FALSE	0.7321093459570424	FALSE	S/T	S/T	0.309629	0.768	0.347	0.041	0.041
P51817	cAMP-dependent protein kinase catalytic subunit PRKX	PRKX	O15164-S1042	O15164	TIF1A	1042	S	PRKKRLKSIEERQLL	FALSE	FALSE	0.82648001149433	FALSE	S/T	S/T	0.451601	0.768	0.347	0.041	0.041
P51817	cAMP-dependent protein kinase catalytic subunit PRKX	PRKX	O15169-S215	O15169	AXIN1	215	S	LEYTRTGSESPKVCS	FALSE	FALSE	0.8285557447640198	FALSE	S/T	S/T	0.634909	0.742	0.409	0.041	0.041
P51817	cAMP-dependent protein kinase catalytic subunit PRKX	PRKX	O15169-S486	O15169	AXIN1	486	S	LRTPGRQSPGPGHRS	FALSE	FALSE	0.5254231097664461	FALSE	S/T	S/T	0.00522776	0.742	0.409	0.041	0.041
P51817	cAMP-dependent protein kinase catalytic subunit PRKX	PRKX	O15169-S579	O15169	AXIN1	579	S	GARSRGYSESVGAAP	FALSE	FALSE	0.8445744279984209	FALSE	S/T	S/T	0.973576	0.742	0.409	0.041	0.041
P51817	cAMP-dependent protein kinase catalytic subunit PRKX	PRKX	O15169-S581	O15169	AXIN1	581	S	RSRGYSESVGAAPNA	FALSE	FALSE	0.5076271642606678	FALSE	S/T	S/T	0.00347485	0.742	0.409	0.041	0.041
P51817	cAMP-dependent protein kinase catalytic subunit PRKX	PRKX	O15169-S614	O15169	AXIN1	614	S	KKAESGKSASTEVPG	FALSE	FALSE	0.5614224384524049	FALSE	S/T	S/T	0.00733996	0.742	0.409	0.041	0.041
P51817	cAMP-dependent protein kinase catalytic subunit PRKX	PRKX	O15173-S104	O15173	PGRC2	104	S	RMKKRDFSLEQLRQY	FALSE	FALSE	0.5917369949556099	FALSE	S/T	S/T	0.744356	0.516	0.267	0.041	0.041
P51817	cAMP-dependent protein kinase catalytic subunit PRKX	PRKX	O15195-S504	O15195	VILL	504	S	GHHGKGQSASTTRLF	FALSE	FALSE	0.5471916557455584	FALSE	S/T	S/T	0.0286341	0.551	0.186	0.0525	0.041
P51817	cAMP-dependent protein kinase catalytic subunit PRKX	PRKX	O15195-S783	O15195	VILL	783	S	SAGSRTSSSVSSTSA	FALSE	FALSE	0.8209821736274601	FALSE	S/T	S/T	0.914599	0.551	0.186	0.0525	0.041
P51817	cAMP-dependent protein kinase catalytic subunit PRKX	PRKX	O15198-S323	O15198	SMAD9	323	S	LSNVNRNSTIENTRR	FALSE	FALSE	0.5059683607937756	FALSE	S/T	S/T	0.00480001	0.794	0.398	0.041	0.041
P51817	cAMP-dependent protein kinase catalytic subunit PRKX	PRKX	O15205-S64	O15205	UBD	64	S	LKPRRSLSSYGIDKE	FALSE	FALSE	0.8151248221948346	FALSE	S/T	S/T	0.787277	0.825	0.35	0.041	0.041
P51817	cAMP-dependent protein kinase catalytic subunit PRKX	PRKX	O15205-S110	O15205	UBD	110	S	LLQVRRSSSVAQVKA	FALSE	FALSE	0.8211276266969179	FALSE	S/T	S/T	0.980003	0.825	0.35	0.041	0.041
P51817	cAMP-dependent protein kinase catalytic subunit PRKX	PRKX	O15205-S111	O15205	UBD	111	S	LQVRRSSSVAQVKAM	FALSE	FALSE	0.8168514119904109	FALSE	S/T	S/T	0.700502	0.825	0.35	0.041	0.041
P51817	cAMP-dependent protein kinase catalytic subunit PRKX	PRKX	O15211-S736	O15211	RGL2	736	S	LLRQRRRSSTATPGV	FALSE	FALSE	0.5341867691500793	FALSE	S/T	S/T	0.996912	0.383	0.257	0.041	0.041
P51817	cAMP-dependent protein kinase catalytic subunit PRKX	PRKX	O15211-S737	O15211	RGL2	737	S	LRQRRRSSTATPGVT	FALSE	FALSE	0.5236216834245401	FALSE	S/T	S/T	0.993833	0.383	0.257	0.041	0.041
P51817	cAMP-dependent protein kinase catalytic subunit PRKX	PRKX	O15230-S2955	O15230	LAMA5	2955	S	GTGFARISFDSQIST	FALSE	FALSE	0.5017040386252991	FALSE	S/T	S/T	0.128007	0.441	0.566	0.041	0.041
P51817	cAMP-dependent protein kinase catalytic subunit PRKX	PRKX	O15231-S78	O15231	ZN185	78	S	VPKPRPPSTRAPTGY	FALSE	FALSE	0.5334269435942669	FALSE	S/T	S/T	0.135754	0.511	0.329	0.041	0.041
P51817	cAMP-dependent protein kinase catalytic subunit PRKX	PRKX	O15231-S153	O15231	ZN185	153	S	PYNIRRSSTSGDTEE	FALSE	FALSE	0.6720138765504786	FALSE	S/T	S/T	0.998194	0.511	0.343	0.041	0.041
P51817	cAMP-dependent protein kinase catalytic subunit PRKX	PRKX	O15231-S194	O15231	ZN185	194	S	RTAPREHSYVLSAAK	FALSE	FALSE	0.7066144995389547	FALSE	S/T	S/T	0.895302	0.511	0.447	0.041	0.041
P51817	cAMP-dependent protein kinase catalytic subunit PRKX	PRKX	O15231-S453	O15231	ZN185	453	S	STPERQSSPSGSEQL	FALSE	FALSE	0.5212058722073308	FALSE	S/T	S/T	0.226131	0.511	0.303	0.041	0.041
P51817	cAMP-dependent protein kinase catalytic subunit PRKX	PRKX	O15231-S465	O15231	ZN185	465	S	EQLVRRESCGSSVLT	FALSE	FALSE	0.5071835255606049	FALSE	S/T	S/T	0.936635	0.511	0.176	0.041	0.041
P51817	cAMP-dependent protein kinase catalytic subunit PRKX	PRKX	O15231-2-S13	O15231-2	ZN185-2	13	S	PYNIRRSSTSGDTEE	FALSE	FALSE	0.5735518700980197	FALSE	S/T	S/T	0.998194	0.511	0.243	0.041	0.041
P51817	cAMP-dependent protein kinase catalytic subunit PRKX	PRKX	O15231-2-S228	O15231-2	ZN185-2	228	S	EQLVRRESCGSSVLT	FALSE	FALSE	0.6691072329150559	FALSE	S/T	S/T	0.936635	0.511	0.34	0.041	0.041
P51817	cAMP-dependent protein kinase catalytic subunit PRKX	PRKX	O15231-2-S301	O15231-2	ZN185-2	301	S	SCTSRVRSPSSCMVT	FALSE	FALSE	0.6982162544065946	FALSE	S/T	S/T	0.251319	0.511	0.444	0.041	0.041
P51817	cAMP-dependent protein kinase catalytic subunit PRKX	PRKX	O15232-S184	O15232	MATN3	184	S	EAGAREPSSNIPKVA	FALSE	FALSE	0.5863425163524362	FALSE	S/T	S/T	0.319946	0.441	0.36	0.041	0.041
P51817	cAMP-dependent protein kinase catalytic subunit PRKX	PRKX	O15232-S441	O15232	MATN3	441	S	EEARRLVSTEDACGC	FALSE	FALSE	0.6355504740666827	FALSE	S/T	S/T	0.432041	0.441	0.36	0.041	0.041
P51817	cAMP-dependent protein kinase catalytic subunit PRKX	PRKX	O15240-S65	O15240	VGF	65	S	EVRGARNSEPQDEGE	FALSE	FALSE	0.7109966924968308	FALSE	S/T	S/T	0.117611	0.608	0.353	0.041	0.041
P51817	cAMP-dependent protein kinase catalytic subunit PRKX	PRKX	O15240-S95	O15240	VGF	95	S	QALDRPASPPAPSGS	FALSE	FALSE	0.6935029978688757	FALSE	S/T	S/T	0.17241	0.608	0.353	0.041	0.041
P51817	cAMP-dependent protein kinase catalytic subunit PRKX	PRKX	O15255-S56	O15255	CXX1	56	S	RCPLRSCSLPRSACL	FALSE	FALSE	0.7850770402327483	FALSE	S/T	S/T	0.945709	0.676	0.326	0.041	0.041
P51817	cAMP-dependent protein kinase catalytic subunit PRKX	PRKX	O15259-S460	O15259	NPHP1	460	S	DCFIRSNSASPDLGI	FALSE	FALSE	0.6447252466567387	FALSE	S/T	S/T	0.926411	0.456	0.397	0.041	0.041
P51817	cAMP-dependent protein kinase catalytic subunit PRKX	PRKX	O15264-S357	O15264	MK13	357	S	SPIARKDSRRRSGMK	FALSE	FALSE	0.6854655849683335	TRUE	S/T	S/T	0.0941492	0.813	0.393	0.0525	0.113
P51817	cAMP-dependent protein kinase catalytic subunit PRKX	PRKX	O15264-S361	O15264	MK13	361	S	RKDSRRRSGMKL___	FALSE	FALSE	0.8337852674248523	TRUE	S/T	S/T	0.98225	0.813	0.393	0.0525	0.113
P51817	cAMP-dependent protein kinase catalytic subunit PRKX	PRKX	O15265-S492	O15265	ATX7	492	S	EPASRLSSEEGEGDD	FALSE	FALSE	0.5371649640219863	FALSE	S/T	S/T	0.244266	0.775	0.231	0.041	0.041
P51817	cAMP-dependent protein kinase catalytic subunit PRKX	PRKX	O15265-S710	O15265	ATX7	710	S	SGKKRKNSSPLLVHS	FALSE	FALSE	0.6520459628447235	FALSE	S/T	S/T	0.990824	0.775	0.231	0.041	0.041
P51817	cAMP-dependent protein kinase catalytic subunit PRKX	PRKX	O15265-S840	O15265	ATX7	840	S	IGKKRKCSPSSSSIN	FALSE	FALSE	0.6303273862592984	FALSE	S/T	S/T	0.794249	0.775	0.231	0.041	0.041
P51817	cAMP-dependent protein kinase catalytic subunit PRKX	PRKX	O15266-S120	O15266	SHOX	120	S	TKLKQRRSRTNFTLE	FALSE	FALSE	0.5960816298865428	FALSE	S/T	S/T	0.0226244	0.737	0.229	0.051	0.041
P51817	cAMP-dependent protein kinase catalytic subunit PRKX	PRKX	O15273-S161	O15273	TELT	161	S	RSLSRSMSQEAQRG_	FALSE	FALSE	0.5167313553470857	FALSE	S/T	S/T	0.732807	0.513	0.23	0.041	0.041
P51817	cAMP-dependent protein kinase catalytic subunit PRKX	PRKX	O15294-S3	O15294	OGT1	3	S	_____MASSVGNVAD	FALSE	FALSE	0.675992471340715	FALSE	S/T	S/T	0.00735281	0.72	0.352	0.052	0.065
P51817	cAMP-dependent protein kinase catalytic subunit PRKX	PRKX	O15294-S4	O15294	OGT1	4	S	____MASSVGNVADS	FALSE	FALSE	0.5606447937327691	FALSE	S/T	S/T	8.06133e-6	0.72	0.352	0.052	0.065
P51817	cAMP-dependent protein kinase catalytic subunit PRKX	PRKX	O15294-S20	O15294	OGT1	20	S	EPTKRMLSFQGLAEL	FALSE	FALSE	0.9374822655293764	FALSE	S/T	S/T	0.885048	0.72	0.352	0.052	0.065
P51817	cAMP-dependent protein kinase catalytic subunit PRKX	PRKX	O15294-S365	O15294	OGT1	365	S	PEFAAAHSNLASVLQ	FALSE	FALSE	0.6517439255063778	FALSE	S/T	S/T	0.00169715	0.72	0.352	0.052	0.065
P51817	cAMP-dependent protein kinase catalytic subunit PRKX	PRKX	O15294-S369	O15294	OGT1	369	S	AAHSNLASVLQQQGK	FALSE	FALSE	0.6611876508996073	FALSE	S/T	S/T	4.75445e-4	0.72	0.352	0.052	0.065
P51817	cAMP-dependent protein kinase catalytic subunit PRKX	PRKX	O15294-S491	O15294	OGT1	491	S	ERMKKLVSIVADQLE	FALSE	FALSE	0.7732433736905665	FALSE	S/T	S/T	0.0127375	0.72	0.352	0.052	0.065
P51817	cAMP-dependent protein kinase catalytic subunit PRKX	PRKX	O15294-S1004	O15294	OGT1	1004	S	VWKQRISSPLFNTKQ	FALSE	FALSE	0.8750976114602594	FALSE	S/T	S/T	0.0285127	0.72	0.352	0.052	0.065
P51817	cAMP-dependent protein kinase catalytic subunit PRKX	PRKX	O15294-S1045	O15294	OGT1	1045	S	KPVEVTESA______	FALSE	FALSE	0.578799931559958	FALSE	S/T	S/T	4.60905e-5	0.72	0.352	0.052	0.065
P51817	cAMP-dependent protein kinase catalytic subunit PRKX	PRKX	O15294-T325	O15294	OGT1	325	T	TALRLCPTHADSLNN	FALSE	FALSE	0.5151749431739646	FALSE	S/T	S/T	1.12316e-8	0.72	0.352	0.052	0.065
P51817	cAMP-dependent protein kinase catalytic subunit PRKX	PRKX	O15294-T454	O15294	OGT1	454	T	EAIASYRTALKLKPD	FALSE	FALSE	0.5139521231593651	FALSE	S/T	S/T	1.38623e-9	0.72	0.352	0.052	0.065
P51817	cAMP-dependent protein kinase catalytic subunit PRKX	PRKX	O15294-T985	O15294	OGT1	985	T	DIAVKLGTDLEYLKK	FALSE	FALSE	0.5452002017098492	FALSE	S/T	S/T	1.92939e-6	0.72	0.352	0.052	0.065
P51817	cAMP-dependent protein kinase catalytic subunit PRKX	PRKX	O15294-Y976	O15294	OGT1	976	Y	IAKNRQEYEDIAVKL	FALSE	FALSE	0.5667420618845268	FALSE	S/T	Y	7.10207e-4	0.72	0.352	0.052	0.065
P51817	cAMP-dependent protein kinase catalytic subunit PRKX	PRKX	O15297-S10	O15297	PPM1D	10	S	GLYSLGVSVFSDQGG	FALSE	FALSE	0.5387580888829065	FALSE	S/T	S/T	1.4757e-4	0.823	0.356	0.0765	0.0495
P51817	cAMP-dependent protein kinase catalytic subunit PRKX	PRKX	O15297-S46	O15297	PPM1D	46	S	PSPRRSLSQPLPPRP	FALSE	FALSE	0.8771374850392779	FALSE	S/T	S/T	0.882331	0.823	0.356	0.0765	0.0495
P51817	cAMP-dependent protein kinase catalytic subunit PRKX	PRKX	O15297-S54	O15297	PPM1D	54	S	QPLPPRPSPAALPGG	FALSE	FALSE	0.5806081706021002	FALSE	S/T	S/T	0.00161249	0.823	0.356	0.0765	0.0495
P51817	cAMP-dependent protein kinase catalytic subunit PRKX	PRKX	O15297-S85	O15297	PPM1D	85	S	PLPDAGASPAPSRCC	FALSE	FALSE	0.5458944325712821	FALSE	S/T	S/T	1.89144e-4	0.823	0.356	0.0765	0.0495
P51817	cAMP-dependent protein kinase catalytic subunit PRKX	PRKX	O15297-S97	O15297	PPM1D	97	S	RCCRRRSSVAFFAVC	FALSE	FALSE	0.8950382126553112	FALSE	S/T	S/T	0.99929	0.823	0.356	0.0765	0.0495
P51817	cAMP-dependent protein kinase catalytic subunit PRKX	PRKX	O15297-S432	O15297	PPM1D	432	S	DPWPRVNSKDHIPAL	FALSE	FALSE	0.7598755195882525	FALSE	S/T	S/T	0.0219058	0.823	0.356	0.0765	0.0495
P51817	cAMP-dependent protein kinase catalytic subunit PRKX	PRKX	O15297-S543	O15297	PPM1D	543	S	RTLEESNSGPLMKKH	FALSE	FALSE	0.522454371763969	FALSE	S/T	S/T	6.04457e-5	0.823	0.356	0.0765	0.0495
P51817	cAMP-dependent protein kinase catalytic subunit PRKX	PRKX	O15297-S565	O15297	PPM1D	565	S	SSGAQPASLPTTSQR	FALSE	FALSE	0.6055647239856792	FALSE	S/T	S/T	6.85892e-4	0.823	0.356	0.0765	0.0495
P51817	cAMP-dependent protein kinase catalytic subunit PRKX	PRKX	O15297-S570	O15297	PPM1D	570	S	PASLPTTSQRKNSVK	FALSE	FALSE	0.5186765939861911	FALSE	S/T	S/T	6.61634e-5	0.823	0.356	0.0765	0.0495
P51817	cAMP-dependent protein kinase catalytic subunit PRKX	PRKX	O15344-S90	O15344	TRI18	90	S	IDRFQKASVSGPNSP	FALSE	FALSE	0.6600282161260249	FALSE	S/T	S/T	0.0514305	0.473	0.309	0.062	0.041
P51817	cAMP-dependent protein kinase catalytic subunit PRKX	PRKX	O15344-S311	O15344	TRI18	311	S	QCIERSASLISQAEH	FALSE	FALSE	0.8447617156927243	FALSE	S/T	S/T	0.950785	0.473	0.309	0.062	0.041
P51817	cAMP-dependent protein kinase catalytic subunit PRKX	PRKX	O15344-S511	O15344	TRI18	511	S	LTVERDESSSKKSHT	FALSE	FALSE	0.8221733000830924	FALSE	S/T	S/T	0.398114	0.473	0.309	0.062	0.041
P51817	cAMP-dependent protein kinase catalytic subunit PRKX	PRKX	O15344-S524	O15344	TRI18	524	S	HTPERFTSQGSYGVA	FALSE	FALSE	0.8387983670046926	FALSE	S/T	S/T	0.56415	0.473	0.309	0.062	0.041
P51817	cAMP-dependent protein kinase catalytic subunit PRKX	PRKX	O15347-S14	O15347	HMGB3	14	S	KKPKGKMSAYAFFVQ	FALSE	FALSE	0.5354584550518202	FALSE	S/T	S/T	0.0311438	0.808	0.327	0.041	0.041
P51817	cAMP-dependent protein kinase catalytic subunit PRKX	PRKX	O15347-S98	O15347	HMGB3	98	S	NAPKRPPSGFFLFCS	FALSE	FALSE	0.7786239212536773	FALSE	S/T	S/T	0.548504	0.808	0.327	0.041	0.041
P51817	cAMP-dependent protein kinase catalytic subunit PRKX	PRKX	O15350-S235	O15350	P73	235	S	DPVTGRQSVVVPYEP	FALSE	FALSE	0.7582519054324085	FALSE	S/T	S/T	0.117241	0.749	0.356	0.041	0.041
P51817	cAMP-dependent protein kinase catalytic subunit PRKX	PRKX	O15350-S333	O15350	P73	333	S	SKRAFKQSPPAVPAL	FALSE	FALSE	0.5129097374931316	FALSE	S/T	S/T	0.0167676	0.749	0.356	0.041	0.041
P51817	cAMP-dependent protein kinase catalytic subunit PRKX	PRKX	O15350-S426	O15350	P73	426	S	GGMNKLPSVNQLVGQ	FALSE	FALSE	0.6101893468475346	FALSE	S/T	S/T	0.0408673	0.749	0.356	0.041	0.041
P51817	cAMP-dependent protein kinase catalytic subunit PRKX	PRKX	O15350-2-S289	O15350-2	P73-2	289	S	GQVLGRRSFEGRICA	FALSE	FALSE	0.6120355006936884	FALSE	S/T	S/T	0.0407734	0.749	0.356	0.041	0.041
P51817	cAMP-dependent protein kinase catalytic subunit PRKX	PRKX	O15353-S324	O15353	FOXN1	324	S	NSVRHNLSLNKCFEK	FALSE	FALSE	0.6574016701625863	FALSE	S/T	S/T	0.0124704	0.62	0.417	0.041	0.155
P51817	cAMP-dependent protein kinase catalytic subunit PRKX	PRKX	O15354-S240	O15354	GPR37	240	S	GGPRRGNSTNRRVRL	FALSE	FALSE	0.6266628525259549	FALSE	S/T	S/T	0.897968	0.557	0.323	0.041	0.041
P51817	cAMP-dependent protein kinase catalytic subunit PRKX	PRKX	O15357-S43	O15357	SHIP2	43	S	ARAGRDGSFLVRDSE	FALSE	FALSE	0.8092753262949554	FALSE	S/T	S/T	0.957785	0.626	0.404	0.041	0.041
P51817	cAMP-dependent protein kinase catalytic subunit PRKX	PRKX	O15357-S132	O15357	SHIP2	132	S	PPDDRDASDGEDEKP	FALSE	FALSE	0.7749429387935023	FALSE	S/T	S/T	0.501835	0.626	0.404	0.041	0.041
P51817	cAMP-dependent protein kinase catalytic subunit PRKX	PRKX	O15357-S147	O15357	SHIP2	147	S	PLPPRSGSTSISAPT	FALSE	FALSE	0.7901608819414491	FALSE	S/T	S/T	0.898923	0.626	0.404	0.041	0.041
P51817	cAMP-dependent protein kinase catalytic subunit PRKX	PRKX	O15357-S157	O15357	SHIP2	157	S	ISAPTGPSSPLPAPE	FALSE	FALSE	0.6223511788983561	FALSE	S/T	S/T	0.0380939	0.626	0.404	0.041	0.041
P51817	cAMP-dependent protein kinase catalytic subunit PRKX	PRKX	O15357-S352	O15357	SHIP2	352	S	LLRRQRDSQEDWTTF	FALSE	FALSE	0.530155195217058	FALSE	S/T	S/T	0.00876355	0.626	0.404	0.041	0.041
P51817	cAMP-dependent protein kinase catalytic subunit PRKX	PRKX	O15357-S916	O15357	SHIP2	916	S	SQEPRSGSRKPAFTE	FALSE	FALSE	0.6588807427510631	FALSE	S/T	S/T	0.0528113	0.626	0.404	0.041	0.041
P51817	cAMP-dependent protein kinase catalytic subunit PRKX	PRKX	O15357-S980	O15357	SHIP2	980	S	AAPPPKNSFNNPAYY	FALSE	FALSE	0.581063427367229	FALSE	S/T	S/T	0.0209741	0.626	0.404	0.041	0.041
P51817	cAMP-dependent protein kinase catalytic subunit PRKX	PRKX	O15357-S1131	O15357	SHIP2	1131	S	LQMAKTLSEVDYAPA	FALSE	FALSE	0.565637034891897	FALSE	S/T	S/T	0.0147641	0.626	0.404	0.041	0.041
P51817	cAMP-dependent protein kinase catalytic subunit PRKX	PRKX	O15357-S1167	O15357	SHIP2	1167	S	SDYGRPLSFPPPRIR	FALSE	FALSE	0.7847433531732767	FALSE	S/T	S/T	0.584934	0.626	0.404	0.041	0.041
P51817	cAMP-dependent protein kinase catalytic subunit PRKX	PRKX	O15357-S1176	O15357	SHIP2	1176	S	PPPRIRESIQEDLAE	FALSE	FALSE	0.53467051636635	FALSE	S/T	S/T	0.00788315	0.626	0.404	0.041	0.041
P51817	cAMP-dependent protein kinase catalytic subunit PRKX	PRKX	O15360-S165	O15360	FANCA	165	S	HSMFSRLSFCQELWK	FALSE	FALSE	0.6621354761202148	FALSE	S/T	S/T	0.103243	0.872	0.333	0.041	0.041
P51817	cAMP-dependent protein kinase catalytic subunit PRKX	PRKX	O15360-S347	O15360	FANCA	347	S	VQMQREWSFARTHPL	FALSE	FALSE	0.7788591590668874	FALSE	S/T	S/T	0.609989	0.872	0.333	0.041	0.041
P51817	cAMP-dependent protein kinase catalytic subunit PRKX	PRKX	O15360-S1149	O15360	FANCA	1149	S	CLRSRDPSLMVDFIL	FALSE	FALSE	0.7795688703341895	FALSE	S/T	S/T	0.670221	0.872	0.333	0.041	0.041
P51817	cAMP-dependent protein kinase catalytic subunit PRKX	PRKX	O15360-S1301	O15360	FANCA	1301	S	CLEKRKISWLALFQL	FALSE	FALSE	0.7968180621489912	FALSE	S/T	S/T	0.981411	0.872	0.333	0.041	0.041
P51817	cAMP-dependent protein kinase catalytic subunit PRKX	PRKX	O15381-S801	O15381	NVL	801	S	SALVREASICALRQE	FALSE	FALSE	0.5290680231102943	FALSE	S/T	S/T	0.786602	0.727	0.171	0.041	0.041
P51817	cAMP-dependent protein kinase catalytic subunit PRKX	PRKX	O15391-S323	O15391	TYY2	323	S	EGCGKRFSLDFNLRT	FALSE	FALSE	0.5451149341015101	FALSE	S/T	S/T	0.434181	0.668	0.096	0.078	0.132
P51817	cAMP-dependent protein kinase catalytic subunit PRKX	PRKX	O15392-S20	O15392	BIRC5	20	S	FLKDHRISTFKNWPF	FALSE	FALSE	0.5801953377568809	FALSE	S/T	S/T	0.0151384	0.687	0.399	0.041	0.041
P51817	cAMP-dependent protein kinase catalytic subunit PRKX	PRKX	O15409-S37	O15409	FOXP2	37	S	GSRDGRSSGDTSSEV	FALSE	FALSE	0.5330621464174519	FALSE	S/T	S/T	0.0738132	0.62	0.204	0.041	0.151
P51817	cAMP-dependent protein kinase catalytic subunit PRKX	PRKX	O15409-S330	O15409	FOXP2	330	S	VLSARRDSSSHEETG	FALSE	FALSE	0.658506655528564	FALSE	S/T	S/T	0.941708	0.62	0.204	0.041	0.151
P51817	cAMP-dependent protein kinase catalytic subunit PRKX	PRKX	O15409-S331	O15409	FOXP2	331	S	LSARRDSSSHEETGA	FALSE	FALSE	0.6692733026952138	FALSE	S/T	S/T	0.655201	0.62	0.204	0.041	0.151
P51817	cAMP-dependent protein kinase catalytic subunit PRKX	PRKX	O15417-S660	O15417	TNC18	660	S	RDPERPESAKAFGRE	FALSE	FALSE	0.6344595554734931	FALSE	S/T	S/T	0.0903414	0.728	0.32	0.041	0.041
P51817	cAMP-dependent protein kinase catalytic subunit PRKX	PRKX	O15417-S712	O15417	TNC18	712	S	VDQERSLSLSNVKGH	FALSE	FALSE	0.6218100501365349	FALSE	S/T	S/T	0.775943	0.728	0.272	0.041	0.041
P51817	cAMP-dependent protein kinase catalytic subunit PRKX	PRKX	O15417-S1925	O15417	TNC18	1925	S	EVKVRKRSPAGLLRP	FALSE	FALSE	0.5753032196744122	FALSE	S/T	S/T	0.693103	0.728	0.246	0.041	0.041
P51817	cAMP-dependent protein kinase catalytic subunit PRKX	PRKX	O15417-S2308	O15417	TNC18	2308	S	KRRSRKTSKDTGEGK	FALSE	FALSE	0.8274958879433817	FALSE	S/T	S/T	0.98161	0.728	0.454	0.041	0.041
P51817	cAMP-dependent protein kinase catalytic subunit PRKX	PRKX	O15417-S2337	O15417	TNC18	2337	S	RGRGRKPSAKAKGDR	FALSE	FALSE	0.8127229888427449	FALSE	S/T	S/T	0.804064	0.728	0.357	0.041	0.041
P51817	cAMP-dependent protein kinase catalytic subunit PRKX	PRKX	O15417-S2503	O15417	TNC18	2503	S	KSLLSLGSYPPAAGS	FALSE	FALSE	0.523514364341686	FALSE	S/T	S/T	0.00596119	0.728	0.333	0.041	0.041
P51817	cAMP-dependent protein kinase catalytic subunit PRKX	PRKX	O15417-S2771	O15417	TNC18	2771	S	AKRQRLPSVENRPKI	FALSE	FALSE	0.5739753781077295	FALSE	S/T	S/T	0.682864	0.728	0.226	0.041	0.041
P51817	cAMP-dependent protein kinase catalytic subunit PRKX	PRKX	O15444-S141	O15444	CCL25	141	S	SSSKRNVSLLISANS	FALSE	FALSE	0.5837313125988386	FALSE	S/T	S/T	0.77182	0.346	0.35	0.041	0.041
P51817	cAMP-dependent protein kinase catalytic subunit PRKX	PRKX	O15480-S70	O15480	MAGB3	70	S	KKPQRALSTTTSVDV	FALSE	FALSE	0.8317244652991996	FALSE	S/T	S/T	0.942244	0.753	0.343	0.041	0.041
P51817	cAMP-dependent protein kinase catalytic subunit PRKX	PRKX	O15482-S26	O15482	TEX28	26	S	VPSCRSLSSSEDGPS	FALSE	FALSE	0.5700883651622	FALSE	S/T	S/T	0.446072	0.334	0.383	0.041	0.041
P51817	cAMP-dependent protein kinase catalytic subunit PRKX	PRKX	O15488-S375	O15488	GLYG2	375	S	SLPEGRRSEDMIACP	FALSE	FALSE	0.5183709818499069	FALSE	S/T	S/T	0.0731261	0.626	0.155	0.051	0.041
P51817	cAMP-dependent protein kinase catalytic subunit PRKX	PRKX	O15503-S209	O15503	INSI1	209	S	WTFDRSRSGLGLGIT	FALSE	FALSE	0.5559420955662154	FALSE	S/T	S/T	0.753739	0.467	0.275	0.041	0.041
P51817	cAMP-dependent protein kinase catalytic subunit PRKX	PRKX	O15511-S2	O15511	ARPC5	2	S	______MSKNTVSSA	FALSE	FALSE	0.5199123833525057	FALSE	S/T	S/T	0.0170248	0.555	0.385	0.041	0.041
P51817	cAMP-dependent protein kinase catalytic subunit PRKX	PRKX	O15511-S77	O15511	ARPC5	77	S	AVKDRAGSIVLKVLI	FALSE	FALSE	0.6950743989356102	FALSE	S/T	S/T	0.806293	0.555	0.385	0.041	0.041
P51817	cAMP-dependent protein kinase catalytic subunit PRKX	PRKX	O15514-S18	O15514	RPB4	18	S	GDVEEDASQLIFPKE	FALSE	FALSE	0.8337701765356039	FALSE	S/T	S/T	2.3302e-5	0.796	0.219	0.041	0.187
P51817	cAMP-dependent protein kinase catalytic subunit PRKX	PRKX	O15514-Y67	O15514	RPB4	67	Y	VFMKTLNYTARFSRF	FALSE	FALSE	0.776872322780992	FALSE	S/T	Y	7.815e-7	0.796	0.219	0.041	0.187
P51817	cAMP-dependent protein kinase catalytic subunit PRKX	PRKX	O15516-S440	O15516	CLOCK	440	S	SSRSSRKSSHTAVSD	FALSE	FALSE	0.6280556321161578	FALSE	S/T	S/T	0.068483	0.73	0.325	0.041	0.041
P51817	cAMP-dependent protein kinase catalytic subunit PRKX	PRKX	O15516-S441	O15516	CLOCK	441	S	SRSSRKSSHTAVSDP	FALSE	FALSE	0.8197522327898858	FALSE	S/T	S/T	0.953056	0.73	0.325	0.041	0.041
P51817	cAMP-dependent protein kinase catalytic subunit PRKX	PRKX	O15516-S446	O15516	CLOCK	446	S	KSSHTAVSDPSSTPT	FALSE	FALSE	0.5588395515412892	FALSE	S/T	S/T	0.0203134	0.73	0.325	0.041	0.041
P51817	cAMP-dependent protein kinase catalytic subunit PRKX	PRKX	O15516-S836	O15516	CLOCK	836	S	LSRHRTDSLPDPSKV	FALSE	FALSE	0.8182268090610724	FALSE	S/T	S/T	0.955288	0.73	0.325	0.041	0.041
P51817	cAMP-dependent protein kinase catalytic subunit PRKX	PRKX	O15523-S101	O15523	DDX3Y	101	S	RFDDRGRSDYDGIGN	FALSE	FALSE	0.5952349176576643	FALSE	S/T	S/T	0.868937	0.756	0.241	0.041	0.041
P51817	cAMP-dependent protein kinase catalytic subunit PRKX	PRKX	O15523-S408	O15523	DDX3Y	408	S	LAVGRVGSTSENITQ	FALSE	FALSE	0.5042666582757601	FALSE	S/T	S/T	0.323248	0.756	0.241	0.041	0.041
P51817	cAMP-dependent protein kinase catalytic subunit PRKX	PRKX	O15523-S604	O15523	DDX3Y	604	S	ARDYRQSSGSSSSGF	FALSE	FALSE	0.5883303811544439	FALSE	S/T	S/T	0.778862	0.756	0.241	0.041	0.041
P51817	cAMP-dependent protein kinase catalytic subunit PRKX	PRKX	O15527-S280	O15527	OGG1	280	S	HIAQRDYSWHPTTSQ	FALSE	FALSE	0.62896007618670835	FALSE	S/T	S/T	0.919026	0.813	0.223	0.041	0.041
P51817	cAMP-dependent protein kinase catalytic subunit PRKX	PRKX	O15530-S241	O15530	PDPK1	241	S	SKQARANSFVGTAQY	FALSE	FALSE	0.7615774254002915	TRUE	S/T	S/T	0.963941	0.606	0.507	0.0525	0.113
P51817	cAMP-dependent protein kinase catalytic subunit PRKX	PRKX	O15530-S410	O15530	PDPK1	410	S	GLPQRSGSNIEQYIH	FALSE	FALSE	0.7486129769381354	TRUE	S/T	S/T	0.737821	0.606	0.507	0.0525	0.113
P51817	cAMP-dependent protein kinase catalytic subunit PRKX	PRKX	O15530-4-S114	O15530-4	PDPK1-4	114	S	EYATRANSFVGTAQY	FALSE	FALSE	0.8063120156492343	FALSE	S/T	S/T	0.972662	0.606	0.507	0.041	0.041
P51817	cAMP-dependent protein kinase catalytic subunit PRKX	PRKX	O15533-S356	O15533	TPSN	356	S	LSALRHHSDGSVSLS	FALSE	FALSE	0.5006867845737789	FALSE	S/T	S/T	0.789152	0.439	0.173	0.041	0.041
P51817	cAMP-dependent protein kinase catalytic subunit PRKX	PRKX	O15537-S105	O15537	XLRS1	105	S	ANKARLNSQGFGCAW	FALSE	FALSE	0.5549525723363223	FALSE	S/T	S/T	0.472101	0.334	0.449	0.041	0.041
P51817	cAMP-dependent protein kinase catalytic subunit PRKX	PRKX	O15550-S388	O15550	KDM6A	388	S	SKSCSNTSALAARIK	FALSE	FALSE	0.5985568702385398	FALSE	S/T	S/T	9.11513e-5	0.753	0.302	0.082	0.089
P51817	cAMP-dependent protein kinase catalytic subunit PRKX	PRKX	O15550-S539	O15550	KDM6A	539	S	SLPTNSVSGQQPQLA	FALSE	FALSE	0.6262140701754836	FALSE	S/T	S/T	1.50177e-4	0.753	0.302	0.082	0.089
P51817	cAMP-dependent protein kinase catalytic subunit PRKX	PRKX	O15550-S552	O15550	KDM6A	552	S	LALTRVPSVSQPGVR	FALSE	FALSE	0.8931320828928527	FALSE	S/T	S/T	0.782872	0.753	0.302	0.082	0.089
P51817	cAMP-dependent protein kinase catalytic subunit PRKX	PRKX	O15550-S761	O15550	KDM6A	761	S	MTADAVCSPSHGDSK	FALSE	FALSE	0.5341144084887446	FALSE	S/T	S/T	5.74244e-6	0.753	0.302	0.082	0.089
P51817	cAMP-dependent protein kinase catalytic subunit PRKX	PRKX	O15550-S775	O15550	KDM6A	775	S	KSPGLLSSDNPQLSA	FALSE	FALSE	0.5570012185368466	FALSE	S/T	S/T	2.02118e-5	0.753	0.302	0.082	0.089
P51817	cAMP-dependent protein kinase catalytic subunit PRKX	PRKX	O15550-S814	O15550	KDM6A	814	S	VHTKTDNSVASSPSS	FALSE	FALSE	0.6445601579130387	FALSE	S/T	S/T	0.0119779	0.753	0.302	0.082	0.089
P51817	cAMP-dependent protein kinase catalytic subunit PRKX	PRKX	O15550-S817	O15550	KDM6A	817	S	KTDNSVASSPSSAIS	FALSE	FALSE	0.6237319382452131	FALSE	S/T	S/T	3.02663e-4	0.753	0.302	0.082	0.089
P51817	cAMP-dependent protein kinase catalytic subunit PRKX	PRKX	O15550-S818	O15550	KDM6A	818	S	TDNSVASSPSSAIST	FALSE	FALSE	0.5487948693304975	FALSE	S/T	S/T	1.75833e-5	0.753	0.302	0.082	0.089
P51817	cAMP-dependent protein kinase catalytic subunit PRKX	PRKX	O15550-S820	O15550	KDM6A	820	S	NSVASSPSSAISTAT	FALSE	FALSE	0.6411820701166387	FALSE	S/T	S/T	0.00100126	0.753	0.302	0.082	0.089
P51817	cAMP-dependent protein kinase catalytic subunit PRKX	PRKX	O15550-S821	O15550	KDM6A	821	S	SVASSPSSAISTATP	FALSE	FALSE	0.6119312017509271	FALSE	S/T	S/T	1.21611e-4	0.753	0.302	0.082	0.089
P51817	cAMP-dependent protein kinase catalytic subunit PRKX	PRKX	O15550-S824	O15550	KDM6A	824	S	SSPSSAISTATPSPK	FALSE	FALSE	0.6481794433753609	FALSE	S/T	S/T	0.00471912	0.753	0.302	0.082	0.089
P51817	cAMP-dependent protein kinase catalytic subunit PRKX	PRKX	O15550-S829	O15550	KDM6A	829	S	AISTATPSPKSTEQT	FALSE	FALSE	0.5487948693304975	FALSE	S/T	S/T	1.74321e-5	0.753	0.302	0.082	0.089
P51817	cAMP-dependent protein kinase catalytic subunit PRKX	PRKX	O15550-S843	O15550	KDM6A	843	S	TTTNSVTSLNSPHSG	FALSE	FALSE	0.6338261612635739	FALSE	S/T	S/T	4.52339e-4	0.753	0.302	0.082	0.089
P51817	cAMP-dependent protein kinase catalytic subunit PRKX	PRKX	O15550-S846	O15550	KDM6A	846	S	NSVTSLNSPHSGLHT	FALSE	FALSE	0.5661765016141644	FALSE	S/T	S/T	2.72281e-5	0.753	0.302	0.082	0.089
P51817	cAMP-dependent protein kinase catalytic subunit PRKX	PRKX	O15550-S1061	O15550	KDM6A	1061	S	RSHHKDHSDSESTSS	FALSE	FALSE	0.7182531680308957	FALSE	S/T	S/T	0.0236587	0.753	0.302	0.082	0.089
P51817	cAMP-dependent protein kinase catalytic subunit PRKX	PRKX	O15550-S1091	O15550	KDM6A	1091	S	FGTNIDLSDDKKWKL	FALSE	FALSE	0.5259690725461484	FALSE	S/T	S/T	2.73759e-6	0.753	0.302	0.082	0.089
P51817	cAMP-dependent protein kinase catalytic subunit PRKX	PRKX	O15550-S1284	O15550	KDM6A	1284	S	MARNIKVSDPKLFEM	FALSE	FALSE	0.6430365156245177	FALSE	S/T	S/T	0.00152975	0.753	0.302	0.082	0.089
P51817	cAMP-dependent protein kinase catalytic subunit PRKX	PRKX	O15550-T811	O15550	KDM6A	811	T	HPAVHTKTDNSVASS	FALSE	FALSE	0.5429080592823955	FALSE	S/T	S/T	6.58669e-6	0.753	0.302	0.082	0.089
P51817	cAMP-dependent protein kinase catalytic subunit PRKX	PRKX	O15553-S208	O15553	MEFV	208	S	VRLRRNASSAGRLQG	FALSE	FALSE	0.5751302189410208	FALSE	S/T	S/T	0.924646	0.688	0.191	0.041	0.041
P51817	cAMP-dependent protein kinase catalytic subunit PRKX	PRKX	O43143-S155	O43143	DHX15	155	S	DILVRHQSFVLVGET	FALSE	FALSE	0.5252221806335163	FALSE	S/T	S/T	0.905314	0.775	0.132	0.041	0.041
P51817	cAMP-dependent protein kinase catalytic subunit PRKX	PRKX	O43149-S1464	O43149	ZZEF1	1464	S	NKRQRTSSVVEEHFQ	FALSE	FALSE	0.5801042734322454	FALSE	S/T	S/T	0.958875	0.581	0.22	0.041	0.041
P51817	cAMP-dependent protein kinase catalytic subunit PRKX	PRKX	O43149-S1537	O43149	ZZEF1	1537	S	RGRLRLLSFRSMEEA	FALSE	FALSE	0.7699103416153129	FALSE	S/T	S/T	0.90224	0.584	0.388	0.041	0.041
P51817	cAMP-dependent protein kinase catalytic subunit PRKX	PRKX	O43156-S453	O43156	TTI1	453	S	VEERRWNSDDLNASP	FALSE	FALSE	0.6262503851815129	FALSE	S/T	S/T	0.879545	0.644	0.663	0.041	0.041
P51817	cAMP-dependent protein kinase catalytic subunit PRKX	PRKX	O43157-S1902	O43157	PLXB1	1902	S	PPRPRRGSLRGGERE	FALSE	FALSE	0.5887255588160233	FALSE	S/T	S/T	0.992141	0.339	0.497	0.041	0.041
P51817	cAMP-dependent protein kinase catalytic subunit PRKX	PRKX	O43166-S174	O43166	SI1L1	174	S	LRRIRQRSNSDITIS	FALSE	FALSE	0.6294584492527389	FALSE	S/T	S/T	0.945023	0.469	0.311	0.041	0.041
P51817	cAMP-dependent protein kinase catalytic subunit PRKX	PRKX	O43166-S176	O43166	SI1L1	176	S	RIRQRSNSDITISEL	FALSE	FALSE	0.6310656358228508	FALSE	S/T	S/T	0.951076	0.469	0.311	0.041	0.041
P51817	cAMP-dependent protein kinase catalytic subunit PRKX	PRKX	O43166-S286	O43166	SI1L1	286	S	EKPLKRRSKSETGDS	FALSE	FALSE	0.542633392142619	FALSE	S/T	S/T	0.285168	0.469	0.311	0.041	0.041
P51817	cAMP-dependent protein kinase catalytic subunit PRKX	PRKX	O43166-S288	O43166	SI1L1	288	S	PLKRRSKSETGDSSI	FALSE	FALSE	0.6200520540308905	FALSE	S/T	S/T	0.846672	0.469	0.311	0.041	0.041
P51817	cAMP-dependent protein kinase catalytic subunit PRKX	PRKX	O43166-S1073	O43166	SI1L1	1073	S	NKWQRNASKGPHSPQ	FALSE	FALSE	0.6222551957853536	FALSE	S/T	S/T	0.545563	0.469	0.311	0.041	0.041
P51817	cAMP-dependent protein kinase catalytic subunit PRKX	PRKX	O43166-S1116	O43166	SI1L1	1116	S	ANIPRSISSDGRPLE	FALSE	FALSE	0.619612593370363	FALSE	S/T	S/T	0.777481	0.469	0.311	0.041	0.041
P51817	cAMP-dependent protein kinase catalytic subunit PRKX	PRKX	O43166-S1127	O43166	SI1L1	1127	S	RPLERRLSPGSDIYV	FALSE	FALSE	0.6303074966391581	FALSE	S/T	S/T	0.943412	0.469	0.311	0.041	0.041
P51817	cAMP-dependent protein kinase catalytic subunit PRKX	PRKX	O43166-S1170	O43166	SI1L1	1170	S	GGTYRQKSMPEGFGV	FALSE	FALSE	0.5016897355264295	FALSE	S/T	S/T	0.230455	0.469	0.311	0.041	0.041
P51817	cAMP-dependent protein kinase catalytic subunit PRKX	PRKX	O43166-S1412	O43166	SI1L1	1412	S	TPLTRENSTFSINDA	FALSE	FALSE	0.5482377243608602	FALSE	S/T	S/T	0.293079	0.469	0.311	0.041	0.041
P51817	cAMP-dependent protein kinase catalytic subunit PRKX	PRKX	O43166-S1431	O43166	SI1L1	1431	S	STMSSRHSASPVVFT	FALSE	FALSE	0.5031585821488401	FALSE	S/T	S/T	0.192396	0.469	0.311	0.041	0.041
P51817	cAMP-dependent protein kinase catalytic subunit PRKX	PRKX	O43166-S1508	O43166	SI1L1	1508	S	DTRKRHQSDGNEIAH	FALSE	FALSE	0.6233850298510364	FALSE	S/T	S/T	0.691265	0.469	0.311	0.041	0.041
P51817	cAMP-dependent protein kinase catalytic subunit PRKX	PRKX	O43166-S1585	O43166	SI1L1	1585	S	RALHRTLSDESIYNS	FALSE	FALSE	0.6079148003302064	FALSE	S/T	S/T	0.864188	0.469	0.311	0.041	0.041
P51817	cAMP-dependent protein kinase catalytic subunit PRKX	PRKX	O43166-S1603	O43166	SI1L1	1603	S	HFFTSRASLLDQALP	FALSE	FALSE	0.503027274305979	FALSE	S/T	S/T	0.121567	0.469	0.311	0.041	0.041
P51817	cAMP-dependent protein kinase catalytic subunit PRKX	PRKX	O43166-S1632	O43166	SI1L1	1632	S	SLPLRRPSYTLGMKS	FALSE	FALSE	0.632274372308017	FALSE	S/T	S/T	0.995791	0.469	0.311	0.041	0.041
P51817	cAMP-dependent protein kinase catalytic subunit PRKX	PRKX	O43166-S1708	O43166	SI1L1	1708	S	DENHRPLSAASNSDQ	FALSE	FALSE	0.6218099382759448	FALSE	S/T	S/T	0.659926	0.469	0.311	0.041	0.041
P51817	cAMP-dependent protein kinase catalytic subunit PRKX	PRKX	O43167-T317	O43167	ZBT24	317	T	AIHQRSHTGERPFKC	FALSE	FALSE	0.500770650973904	FALSE	S/T	S/T	0.0010599	1	0.273	0.078	0.132
P51817	cAMP-dependent protein kinase catalytic subunit PRKX	PRKX	O43167-T401	O43167	ZBT24	401	T	KSHYRVHTGHSLPEC	FALSE	FALSE	0.504964059528895	FALSE	S/T	S/T	4.08145e-4	1	0.273	0.078	0.132
P51817	cAMP-dependent protein kinase catalytic subunit PRKX	PRKX	O43182-S213	O43182	RHG06	213	S	GRSVRLRSVPIQSLS	FALSE	FALSE	0.5800945702534807	FALSE	S/T	S/T	0.85437	0.554	0.254	0.041	0.041
P51817	cAMP-dependent protein kinase catalytic subunit PRKX	PRKX	O43182-S633	O43182	RHG06	633	S	YLLRRKASQSSSPDM	FALSE	FALSE	0.5992981487402312	FALSE	S/T	S/T	0.984015	0.554	0.254	0.041	0.041
P51817	cAMP-dependent protein kinase catalytic subunit PRKX	PRKX	O43182-S820	O43182	RHG06	820	S	PAVSRACSTPHVQVA	FALSE	FALSE	0.5811733029411532	FALSE	S/T	S/T	0.843824	0.554	0.254	0.041	0.041
P51817	cAMP-dependent protein kinase catalytic subunit PRKX	PRKX	O43184-S830	O43184	ADA12	830	S	HRAPRAPSVPARPLP	FALSE	FALSE	0.7346994514879336	FALSE	S/T	S/T	0.981265	0.56	0.46	0.041	0.041
P51817	cAMP-dependent protein kinase catalytic subunit PRKX	PRKX	O43236-S432	O43236	SEPT4	432	S	RNKLTRESGTDFPIP	FALSE	FALSE	0.659797648069781	FALSE	S/T	S/T	0.138163	0.636	0.309	0.041	0.041
P51817	cAMP-dependent protein kinase catalytic subunit PRKX	PRKX	O43236-8-S195	O43236-8	SEPT4-8	195	S	RVPRRILSYPKDEAV	FALSE	FALSE	0.7555743988208122	FALSE	S/T	S/T	0.855912	0.636	0.309	0.041	0.041
P51817	cAMP-dependent protein kinase catalytic subunit PRKX	PRKX	O43242-S418	O43242	PSMD3	418	S	SLSYSRISLADIAQK	FALSE	FALSE	0.6119857982384617	FALSE	S/T	S/T	0.0361634	0.633	0.416	0.041	0.041
P51817	cAMP-dependent protein kinase catalytic subunit PRKX	PRKX	O43242-S481	O43242	PSMD3	481	S	LAFHQRISFCLDIHN	FALSE	FALSE	0.6998394922343246	FALSE	S/T	S/T	0.319554	0.633	0.416	0.041	0.041
P51817	cAMP-dependent protein kinase catalytic subunit PRKX	PRKX	O43248-S60	O43248	HXC11	60	S	QAPSRQISYPYSAQV	FALSE	FALSE	0.7093561765858453	FALSE	S/T	S/T	0.965719	0.784	0.283	0.041	0.041
P51817	cAMP-dependent protein kinase catalytic subunit PRKX	PRKX	O43248-S88	O43248	HXC11	88	S	GKWHHRNSYSSCYAA	FALSE	FALSE	0.6033262669095499	FALSE	S/T	S/T	0.311008	0.784	0.283	0.041	0.041
P51817	cAMP-dependent protein kinase catalytic subunit PRKX	PRKX	O43251-6-S26	O43251-6	RFOX2-6	26	S	ARGMKRESELELPVP	FALSE	FALSE	0.7003161167234583	FALSE	S/T	S/T	0.188538	0.874	0.369	0.041	0.041
P51817	cAMP-dependent protein kinase catalytic subunit PRKX	PRKX	O43255-S2	O43255	SIAH2	2	S	______MSRPSSTGP	FALSE	FALSE	0.6420210571733734	FALSE	S/T	S/T	0.00320785	0.719	0.44	0.062	0.041
P51817	cAMP-dependent protein kinase catalytic subunit PRKX	PRKX	O43255-S5	O43255	SIAH2	5	S	___MSRPSSTGPSAN	FALSE	FALSE	0.8452253302868957	FALSE	S/T	S/T	0.0599025	0.719	0.44	0.062	0.041
P51817	cAMP-dependent protein kinase catalytic subunit PRKX	PRKX	O43255-S6	O43255	SIAH2	6	S	__MSRPSSTGPSANK	FALSE	FALSE	0.9067484680910388	FALSE	S/T	S/T	0.422513	0.719	0.44	0.062	0.041
P51817	cAMP-dependent protein kinase catalytic subunit PRKX	PRKX	O43255-S10	O43255	SIAH2	10	S	RPSSTGPSANKPCSK	FALSE	FALSE	0.6128909494191274	FALSE	S/T	S/T	0.00371899	0.719	0.44	0.062	0.041
P51817	cAMP-dependent protein kinase catalytic subunit PRKX	PRKX	O43255-S16	O43255	SIAH2	16	S	PSANKPCSKQPPPQP	FALSE	FALSE	0.6504685138613445	FALSE	S/T	S/T	9.75904e-4	0.719	0.44	0.062	0.041
P51817	cAMP-dependent protein kinase catalytic subunit PRKX	PRKX	O43255-S28	O43255	SIAH2	28	S	PQPQHTPSPAAPPAA	FALSE	FALSE	0.6495421869587149	FALSE	S/T	S/T	0.00104818	0.719	0.44	0.062	0.041
P51817	cAMP-dependent protein kinase catalytic subunit PRKX	PRKX	O43255-S68	O43255	SIAH2	68	S	GGGAGPVSPQHHELT	FALSE	FALSE	0.5618291478847217	FALSE	S/T	S/T	2.79241e-6	0.719	0.44	0.062	0.041
P51817	cAMP-dependent protein kinase catalytic subunit PRKX	PRKX	O43255-S132	O43255	SIAH2	132	S	LAMEKVASAVLFPCK	FALSE	FALSE	0.6375504689380791	FALSE	S/T	S/T	0.00337789	0.719	0.44	0.062	0.041
P51817	cAMP-dependent protein kinase catalytic subunit PRKX	PRKX	O43255-S167	O43255	SIAH2	167	S	ICEYRPYSCPCPGAS	FALSE	FALSE	0.8122409720247958	FALSE	S/T	S/T	0.0158969	0.719	0.44	0.062	0.041
P51817	cAMP-dependent protein kinase catalytic subunit PRKX	PRKX	O43255-T7	O43255	SIAH2	7	T	_MSRPSSTGPSANKP	FALSE	FALSE	0.5236871128901205	FALSE	S/T	S/T	6.31076e-8	0.719	0.44	0.062	0.041
P51817	cAMP-dependent protein kinase catalytic subunit PRKX	PRKX	O43255-T119	O43255	SIAH2	119	T	PTCRGALTPSIRNLA	FALSE	FALSE	0.5347229373937509	FALSE	S/T	S/T	9.97282e-8	0.719	0.44	0.062	0.041
P51817	cAMP-dependent protein kinase catalytic subunit PRKX	PRKX	O43281-S298	O43281	EFS	298	S	PHRPRLPSAESLSRR	FALSE	FALSE	0.728932707141727	FALSE	S/T	S/T	0.666392	0.503	0.5	0.041	0.041
P51817	cAMP-dependent protein kinase catalytic subunit PRKX	PRKX	O43281-S331	O43281	EFS	331	S	PAPGRKGSIQDRPLP	FALSE	FALSE	0.7301579785140242	FALSE	S/T	S/T	0.991613	0.503	0.5	0.041	0.041
P51817	cAMP-dependent protein kinase catalytic subunit PRKX	PRKX	O43290-S448	O43290	SNUT1	448	S	GRGRRRVSEVEEEKE	FALSE	FALSE	0.5087066194179758	FALSE	S/T	S/T	0.990708	0.792	0.161	0.041	0.041
P51817	cAMP-dependent protein kinase catalytic subunit PRKX	PRKX	O43291-S119	O43291	SPIT2	119	S	SAPRRQDSEDHSSDM	FALSE	FALSE	0.7193959144619112	FALSE	S/T	S/T	0.600286	0.51	0.397	0.041	0.041
P51817	cAMP-dependent protein kinase catalytic subunit PRKX	PRKX	O43293-S50	O43293	DAPK3	50	S	FIKKRRLSSSRRGVS	FALSE	FALSE	0.8182975730268983	TRUE	S/T	S/T	0.994359	0.76	0.47	0.075	0.048
P51817	cAMP-dependent protein kinase catalytic subunit PRKX	PRKX	O43293-S414	O43293	DAPK3	414	S	SGLKRRFSRLENRYE	FALSE	FALSE	0.8075967914603038	TRUE	S/T	S/T	0.959338	0.76	0.47	0.075	0.048
P51817	cAMP-dependent protein kinase catalytic subunit PRKX	PRKX	O43293-T265	O43293	DAPK3	265	T	KDPKRRMTIAQSLEH	FALSE	FALSE	0.6768950030521785	TRUE	S/T	S/T	0.217605	0.76	0.47	0.075	0.048
P51817	cAMP-dependent protein kinase catalytic subunit PRKX	PRKX	O43294-S137	O43294	TGFI1	137	S	SEDKKRPSLPSSPSP	FALSE	FALSE	0.7369893438116301	FALSE	S/T	S/T	0.39734	0.538	0.484	0.041	0.041
P51817	cAMP-dependent protein kinase catalytic subunit PRKX	PRKX	O43294-S403	O43294	TGFI1	403	S	HFHARRGSLCATCGL	FALSE	FALSE	0.7734404209560085	FALSE	S/T	S/T	0.998881	0.538	0.484	0.041	0.041
P51817	cAMP-dependent protein kinase catalytic subunit PRKX	PRKX	O43294-S418	O43294	TGFI1	418	S	PVTGRCVSALGRRFH	FALSE	FALSE	0.7497522319832719	FALSE	S/T	S/T	0.52857	0.538	0.484	0.041	0.041
P51817	cAMP-dependent protein kinase catalytic subunit PRKX	PRKX	O43295-S214	O43295	SRGP3	214	S	DRPQRRSSVKKIEKM	FALSE	FALSE	0.7823745549234327	FALSE	S/T	S/T	0.854109	0.626	0.366	0.041	0.041
P51817	cAMP-dependent protein kinase catalytic subunit PRKX	PRKX	O43295-S497	O43295	SRGP3	497	S	MRRPRPLSVYSHKLF	FALSE	FALSE	0.7874239759282372	FALSE	S/T	S/T	0.516639	0.626	0.366	0.041	0.041
P51817	cAMP-dependent protein kinase catalytic subunit PRKX	PRKX	O43295-S764	O43295	SRGP3	764	S	GRSPRELSFKKGASL	FALSE	FALSE	0.6979951920457903	FALSE	S/T	S/T	0.152641	0.626	0.366	0.041	0.041
P51817	cAMP-dependent protein kinase catalytic subunit PRKX	PRKX	O43295-S770	O43295	SRGP3	770	S	LSFKKGASLLLYHRA	FALSE	FALSE	0.5599813018546421	FALSE	S/T	S/T	0.0293158	0.626	0.366	0.041	0.041
P51817	cAMP-dependent protein kinase catalytic subunit PRKX	PRKX	O43295-S858	O43295	SRGP3	858	S	MGRVRLRSDGAAIPR	FALSE	FALSE	0.7840769272659119	FALSE	S/T	S/T	0.861755	0.626	0.366	0.041	0.041
P51817	cAMP-dependent protein kinase catalytic subunit PRKX	PRKX	O43295-S868	O43295	SRGP3	868	S	AAIPRRRSGGDTHSP	FALSE	FALSE	0.8068131627699695	FALSE	S/T	S/T	0.996866	0.626	0.366	0.041	0.041
P51817	cAMP-dependent protein kinase catalytic subunit PRKX	PRKX	O43295-S908	O43295	SRGP3	908	S	LTRGRIESPEKRRMA	FALSE	FALSE	0.514359451329679	FALSE	S/T	S/T	0.0210873	0.626	0.366	0.041	0.041
P51817	cAMP-dependent protein kinase catalytic subunit PRKX	PRKX	O43295-S948	O43295	SRGP3	948	S	CGSTRHSSLGDHKSL	FALSE	FALSE	0.6960293122870638	FALSE	S/T	S/T	0.282195	0.626	0.366	0.041	0.041
P51817	cAMP-dependent protein kinase catalytic subunit PRKX	PRKX	O43295-S1029	O43295	SRGP3	1029	S	DAAMRRSSSSSTEMM	FALSE	FALSE	0.809130056829131	FALSE	S/T	S/T	0.988013	0.626	0.366	0.041	0.041
P51817	cAMP-dependent protein kinase catalytic subunit PRKX	PRKX	O43295-S1030	O43295	SRGP3	1030	S	AAMRRSSSSSTEMMT	FALSE	FALSE	0.7929813971948994	FALSE	S/T	S/T	0.907113	0.626	0.366	0.041	0.041
P51817	cAMP-dependent protein kinase catalytic subunit PRKX	PRKX	O43295-S1069	O43295	SRGP3	1069	S	PVVQHRSSSSSSSGV	FALSE	FALSE	0.6978990933938596	FALSE	S/T	S/T	0.103172	0.626	0.366	0.041	0.041
P51817	cAMP-dependent protein kinase catalytic subunit PRKX	PRKX	O43295-S1070	O43295	SRGP3	1070	S	VVQHRSSSSSSSGVG	FALSE	FALSE	0.7780567295093028	FALSE	S/T	S/T	0.799093	0.626	0.366	0.041	0.041
P51817	cAMP-dependent protein kinase catalytic subunit PRKX	PRKX	O43296-S475	O43296	ZN264	475	S	KDLIRHFSIHTGEKP	FALSE	FALSE	0.5622107151091167	FALSE	S/T	S/T	0.501417	1	0.182	0.0595	0.08650000000000001
P51817	cAMP-dependent protein kinase catalytic subunit PRKX	PRKX	O43296-S506	O43296	ZN264	506	S	TRHKRIHSGEKPYEC	FALSE	FALSE	0.560551191299593	FALSE	S/T	S/T	0.521062	1	0.182	0.0595	0.08650000000000001
P51817	cAMP-dependent protein kinase catalytic subunit PRKX	PRKX	O43301-S9	O43301	HS12A	9	S	ADKEAGGSDGPRETA	FALSE	FALSE	0.6970118421560724	FALSE	S/T	S/T	9.50427e-4	0.736	0.383	0.051	0.132
P51817	cAMP-dependent protein kinase catalytic subunit PRKX	PRKX	O43301-S19	O43301	HS12A	19	S	PRETAPTSAYSSPAR	FALSE	FALSE	0.6085573130904172	FALSE	S/T	S/T	9.66781e-5	0.736	0.383	0.051	0.132
P51817	cAMP-dependent protein kinase catalytic subunit PRKX	PRKX	O43301-S22	O43301	HS12A	22	S	TAPTSAYSSPARSLG	FALSE	FALSE	0.6397201373835729	FALSE	S/T	S/T	0.00590319	0.736	0.383	0.051	0.132
P51817	cAMP-dependent protein kinase catalytic subunit PRKX	PRKX	O43301-S23	O43301	HS12A	23	S	APTSAYSSPARSLGD	FALSE	FALSE	0.5446522117651573	FALSE	S/T	S/T	3.4666e-7	0.736	0.383	0.051	0.132
P51817	cAMP-dependent protein kinase catalytic subunit PRKX	PRKX	O43301-S258	O43301	HS12A	258	S	LHQMIELSSKAAVNG	FALSE	FALSE	0.5863621610866039	FALSE	S/T	S/T	3.99006e-6	0.736	0.383	0.051	0.132
P51817	cAMP-dependent protein kinase catalytic subunit PRKX	PRKX	O43301-S267	O43301	HS12A	267	S	KAAVNGYSGSDTVGA	FALSE	FALSE	0.7003451754894058	FALSE	S/T	S/T	9.75542e-4	0.736	0.383	0.051	0.132
P51817	cAMP-dependent protein kinase catalytic subunit PRKX	PRKX	O43301-S573	O43301	HS12A	573	S	DVFDKFISADQSVAL	FALSE	FALSE	0.6727232537323112	FALSE	S/T	S/T	0.00219556	0.736	0.383	0.051	0.132
P51817	cAMP-dependent protein kinase catalytic subunit PRKX	PRKX	O43301-S632	O43301	HS12A	632	S	RLDLTGTSGTAVPAR	FALSE	FALSE	0.6223565851574133	FALSE	S/T	S/T	0.00968249	0.736	0.383	0.051	0.132
P51817	cAMP-dependent protein kinase catalytic subunit PRKX	PRKX	O43301-T18	O43301	HS12A	18	T	GPRETAPTSAYSSPA	FALSE	FALSE	0.5910455217872059	FALSE	S/T	S/T	6.13056e-6	0.736	0.383	0.051	0.132
P51817	cAMP-dependent protein kinase catalytic subunit PRKX	PRKX	O43301-T634	O43301	HS12A	634	T	DLTGTSGTAVPARRE	FALSE	FALSE	0.559927519511165	FALSE	S/T	S/T	1.97234e-6	0.736	0.383	0.051	0.132
P51817	cAMP-dependent protein kinase catalytic subunit PRKX	PRKX	O43301-Y21	O43301	HS12A	21	Y	ETAPTSAYSSPARSL	FALSE	FALSE	0.5340778540582918	FALSE	S/T	Y	1.55884e-6	0.736	0.383	0.051	0.132
P51817	cAMP-dependent protein kinase catalytic subunit PRKX	PRKX	O43301-Y353	O43301	HS12A	353	Y	YGSLGVDYEFEKLLY	FALSE	FALSE	0.5280354766500404	FALSE	S/T	Y	3.70682e-9	0.736	0.383	0.051	0.132
P51817	cAMP-dependent protein kinase catalytic subunit PRKX	PRKX	O43301-Y360	O43301	HS12A	360	Y	YEFEKLLYKIFGEDF	FALSE	FALSE	0.5183535143680778	FALSE	S/T	Y	6.45881e-7	0.736	0.383	0.051	0.132
P51817	cAMP-dependent protein kinase catalytic subunit PRKX	PRKX	O43303-S380	O43303	CP110	380	S	PKMHRRRSRTSSACH	FALSE	FALSE	0.5272943757349579	FALSE	S/T	S/T	0.985025	0.525	0.231	0.041	0.041
P51817	cAMP-dependent protein kinase catalytic subunit PRKX	PRKX	O43306-S207	O43306	ADCY6	207	S	RHSFRQDSMWVVSYV	FALSE	FALSE	0.7178271454465927	FALSE	S/T	S/T	0.389843	0.314	0.32	0.085	0.0855
P51817	cAMP-dependent protein kinase catalytic subunit PRKX	PRKX	O43306-S576	O43306	ADCY6	576	S	LQRTRANSMEGLMPR	FALSE	FALSE	0.73232111459057	FALSE	S/T	S/T	0.548911	0.314	0.32	0.085	0.0855
P51817	cAMP-dependent protein kinase catalytic subunit PRKX	PRKX	O43309-S399	O43309	ZSC12	399	S	NKSFSRRSILTQHQG	FALSE	FALSE	0.6399879157379271	FALSE	S/T	S/T	0.0461754	1	0.422	0.0595	0.08650000000000001
P51817	cAMP-dependent protein kinase catalytic subunit PRKX	PRKX	O43312-S272	O43312	MTSS1	272	S	TTMSRKSSVCSSLNS	FALSE	FALSE	0.7285968883582008	FALSE	S/T	S/T	0.991609	0.526	0.527	0.041	0.041
P51817	cAMP-dependent protein kinase catalytic subunit PRKX	PRKX	O43312-S316	O43312	MTSS1	316	S	QAPVRLSSVSSHDSG	FALSE	FALSE	0.7032113763259668	FALSE	S/T	S/T	0.801671	0.526	0.527	0.041	0.041
P51817	cAMP-dependent protein kinase catalytic subunit PRKX	PRKX	O43312-S460	O43312	MTSS1	460	S	EEAQRPRSMTVSAAT	FALSE	FALSE	0.6542791019293005	FALSE	S/T	S/T	0.125434	0.526	0.527	0.041	0.041
P51817	cAMP-dependent protein kinase catalytic subunit PRKX	PRKX	O43312-S569	O43312	MTSS1	569	S	FQAKRPASTAGLPTT	FALSE	FALSE	0.7090544704708288	FALSE	S/T	S/T	0.473988	0.526	0.527	0.041	0.041
P51817	cAMP-dependent protein kinase catalytic subunit PRKX	PRKX	O43312-S594	O43312	MTSS1	594	S	ATIRRTPSTKPSVRR	FALSE	FALSE	0.7082170003414534	FALSE	S/T	S/T	0.390109	0.526	0.527	0.041	0.041
P51817	cAMP-dependent protein kinase catalytic subunit PRKX	PRKX	O43314-S1006	O43314	VIP2	1006	S	TGRRRRRSGEQITSS	FALSE	FALSE	0.5717274203760204	FALSE	S/T	S/T	0.997217	0.841	0.207	0.041	0.041
P51817	cAMP-dependent protein kinase catalytic subunit PRKX	PRKX	O43315-S222	O43315	AQP9	222	S	MNPARDLSPRLFTAL	FALSE	FALSE	0.5305618024931337	FALSE	S/T	S/T	0.105795	0.455	0.134	0.107	0.041
P51817	cAMP-dependent protein kinase catalytic subunit PRKX	PRKX	O43318-S367	O43318	M3K7	367	S	QSESGRLSLGASRGS	FALSE	FALSE	0.517653323362204	TRUE	S/T	S/T	0.083551	0.662	0.417	0.052	0.0745
P51817	cAMP-dependent protein kinase catalytic subunit PRKX	PRKX	O43318-S374	O43318	M3K7	374	S	SLGASRGSSVESLPP	FALSE	FALSE	0.527215371146283	TRUE	S/T	S/T	0.0474289	0.662	0.417	0.052	0.0745
P51817	cAMP-dependent protein kinase catalytic subunit PRKX	PRKX	O43318-S375	O43318	M3K7	375	S	LGASRGSSVESLPPT	FALSE	FALSE	0.683727566793367	TRUE	S/T	S/T	0.951568	0.662	0.417	0.052	0.0745
P51817	cAMP-dependent protein kinase catalytic subunit PRKX	PRKX	O43318-S389	O43318	M3K7	389	S	TSEGKRMSADMSEIE	FALSE	FALSE	0.5899327806706757	TRUE	S/T	S/T	0.307443	0.662	0.417	0.052	0.0745
P51817	cAMP-dependent protein kinase catalytic subunit PRKX	PRKX	O43318-S417	O43318	M3K7	417	S	RGHRKTASFGNILDV	FALSE	FALSE	0.5391329186501161	TRUE	S/T	S/T	0.0578046	0.662	0.417	0.052	0.0745
P51817	cAMP-dependent protein kinase catalytic subunit PRKX	PRKX	O43318-S439	O43318	M3K7	439	S	NGQPRRRSIQDLTVT	FALSE	FALSE	0.6722205443101696	TRUE	S/T	S/T	0.999335	0.662	0.417	0.052	0.0745
P51817	cAMP-dependent protein kinase catalytic subunit PRKX	PRKX	O43318-S458	O43318	M3K7	458	S	GQVSSRSSSPSVRMI	FALSE	FALSE	0.5033047868328892	TRUE	S/T	S/T	0.0396077	0.662	0.417	0.052	0.0745
P51817	cAMP-dependent protein kinase catalytic subunit PRKX	PRKX	O43318-S459	O43318	M3K7	459	S	QVSSRSSSPSVRMIT	FALSE	FALSE	0.5747774390174845	TRUE	S/T	S/T	0.206833	0.662	0.417	0.052	0.0745
P51817	cAMP-dependent protein kinase catalytic subunit PRKX	PRKX	O43347-S231	O43347	MSI1H	231	S	ATTYASRSYTGLAPG	FALSE	FALSE	0.5196967752707662	FALSE	S/T	S/T	0.0053111	0.765	0.451	0.041	0.041
P51817	cAMP-dependent protein kinase catalytic subunit PRKX	PRKX	O43353-S174	O43353	RIPK2	174	S	LSKWRMMSLSQSRSS	FALSE	FALSE	0.5311471673316469	TRUE	S/T	S/T	0.562795	0.644	0.353	0.041	0.041
P51817	cAMP-dependent protein kinase catalytic subunit PRKX	PRKX	O43353-S531	O43353	RIPK2	531	S	LVVSRSPSLNLLQNK	FALSE	FALSE	0.5642376442590306	TRUE	S/T	S/T	0.902356	0.644	0.353	0.041	0.041
P51817	cAMP-dependent protein kinase catalytic subunit PRKX	PRKX	O43374-S562	O43374	RASL2	562	S	LDLQRTLSLQAPPVK	FALSE	FALSE	0.5432654659264987	FALSE	S/T	S/T	0.966189	0.469	0.248	0.041	0.041
P51817	cAMP-dependent protein kinase catalytic subunit PRKX	PRKX	O43379-S32	O43379	WDR62	32	S	VPARRGQSSPPPAPP	FALSE	FALSE	0.5514679047129623	FALSE	S/T	S/T	0.974986	0.615	0.247	0.041	0.041
P51817	cAMP-dependent protein kinase catalytic subunit PRKX	PRKX	O43379-S113	O43379	WDR62	113	S	IFNTARKSLSALAFS	FALSE	FALSE	0.5075132899005751	FALSE	S/T	S/T	0.315039	0.615	0.247	0.041	0.041
P51817	cAMP-dependent protein kinase catalytic subunit PRKX	PRKX	O43379-S1134	O43379	WDR62	1134	S	KLMDRGGSQPRAGTG	FALSE	FALSE	0.5671895985213614	FALSE	S/T	S/T	0.857698	0.615	0.247	0.041	0.041
P51817	cAMP-dependent protein kinase catalytic subunit PRKX	PRKX	O43379-S1228	O43379	WDR62	1228	S	ARISRSISLGDSEGP	FALSE	FALSE	0.5759993092073313	FALSE	S/T	S/T	0.87098	0.615	0.247	0.041	0.041
P51817	cAMP-dependent protein kinase catalytic subunit PRKX	PRKX	O43379-S1248	O43379	WDR62	1248	S	AQPLRRPSSVGELAS	FALSE	FALSE	0.5662646344496675	FALSE	S/T	S/T	0.995848	0.615	0.247	0.041	0.041
P51817	cAMP-dependent protein kinase catalytic subunit PRKX	PRKX	O43379-S1249	O43379	WDR62	1249	S	QPLRRPSSVGELASL	FALSE	FALSE	0.5287331313148559	FALSE	S/T	S/T	0.526788	0.615	0.247	0.041	0.041
P51817	cAMP-dependent protein kinase catalytic subunit PRKX	PRKX	O43379-S1342	O43379	WDR62	1342	S	HGSAFRPSLPAPESP	FALSE	FALSE	0.5108750140528576	FALSE	S/T	S/T	0.384642	0.615	0.247	0.041	0.041
P51817	cAMP-dependent protein kinase catalytic subunit PRKX	PRKX	O43426-S1073	O43426	SYNJ1	1073	S	IRPSRAPSRTPGPPS	FALSE	FALSE	0.5201026349227583	FALSE	S/T	S/T	0.500327	0.447	0.253	0.041	0.041
P51817	cAMP-dependent protein kinase catalytic subunit PRKX	PRKX	O43426-S1292	O43426	SYNJ1	1292	S	QPPPRSRSSHSLPSE	FALSE	FALSE	0.5319480649414541	FALSE	S/T	S/T	0.836087	0.447	0.253	0.041	0.041
P51817	cAMP-dependent protein kinase catalytic subunit PRKX	PRKX	O43426-S1385	O43426	SYNJ1	1385	S	PIPARSQSQENMRSS	FALSE	FALSE	0.5211260984303394	FALSE	S/T	S/T	0.631357	0.447	0.253	0.041	0.041
P51817	cAMP-dependent protein kinase catalytic subunit PRKX	PRKX	O43426-S1421	O43426	SYNJ1	1421	S	GNPFRAKSEESEATS	FALSE	FALSE	0.5184676782714558	FALSE	S/T	S/T	0.580079	0.447	0.253	0.041	0.041
P51817	cAMP-dependent protein kinase catalytic subunit PRKX	PRKX	O43426-S1456	O43426	SYNJ1	1456	S	HNKSRASSSLDGFKD	FALSE	FALSE	0.5178592998034554	FALSE	S/T	S/T	0.578495	0.447	0.253	0.041	0.041
P51817	cAMP-dependent protein kinase catalytic subunit PRKX	PRKX	O43426-2-S1292	O43426-2	SYNJ1-2	1292	S	QPPPRSRSSHSLPSE	FALSE	FALSE	0.5319480649414541	FALSE	S/T	S/T	0.836087	0.447	0.253	0.041	0.041
P51817	cAMP-dependent protein kinase catalytic subunit PRKX	PRKX	O43426-4-S1276	O43426-4	SYNJ1-4	1276	S	QPPPRSRSSHSLPSE	FALSE	FALSE	0.5319480649414541	FALSE	S/T	S/T	0.836087	0.447	0.253	0.041	0.041
P51817	cAMP-dependent protein kinase catalytic subunit PRKX	PRKX	O43432-S889	O43432	IF4G3	889	S	KDKARRRSIGNIKFI	FALSE	FALSE	0.5393558833717002	FALSE	S/T	S/T	0.983712	0.568	0.165	0.041	0.041
P51817	cAMP-dependent protein kinase catalytic subunit PRKX	PRKX	O43435-3-S394	O43435-3	TBX1-3	394	S	GAPGGRPSPPNPELR	FALSE	FALSE	0.509257723194921	FALSE	S/T	S/T	0.0126125	0.62	0.462	0.041	0.041
P51817	cAMP-dependent protein kinase catalytic subunit PRKX	PRKX	O43463-S381	O43463	SUV91	381	S	MESTRMDSNFGLAGL	FALSE	FALSE	0.7638596078503225	FALSE	S/T	S/T	0.603405	0.669	0.305	0.041	0.041
P51817	cAMP-dependent protein kinase catalytic subunit PRKX	PRKX	O43464-S96	O43464	HTRA2	96	S	DTRTREASENSGTRS	FALSE	FALSE	0.6424459391020728	FALSE	S/T	S/T	0.518057	0.551	0.327	0.041	0.041
P51817	cAMP-dependent protein kinase catalytic subunit PRKX	PRKX	O43464-S212	O43464	HTRA2	212	S	RVRVRLLSGDTYEAV	FALSE	FALSE	0.616606649438345	FALSE	S/T	S/T	0.844139	0.551	0.327	0.041	0.041
P51817	cAMP-dependent protein kinase catalytic subunit PRKX	PRKX	O43464-S350	O43464	HTRA2	350	S	HRGEKKNSSSGISGS	FALSE	FALSE	0.5391919683731508	FALSE	S/T	S/T	0.112078	0.551	0.327	0.041	0.041
P51817	cAMP-dependent protein kinase catalytic subunit PRKX	PRKX	O43464-S435	O43464	HTRA2	435	S	YEAVRTQSQLAVQIR	FALSE	FALSE	0.6200608415337581	FALSE	S/T	S/T	0.779466	0.551	0.327	0.041	0.041
P51817	cAMP-dependent protein kinase catalytic subunit PRKX	PRKX	O43474-S234	O43474	KLF4	234	S	GKFVLKASLSAPGSE	FALSE	FALSE	0.6188912763118983	FALSE	S/T	S/T	0.00115364	0.714	0.341	0.078	0.132
P51817	cAMP-dependent protein kinase catalytic subunit PRKX	PRKX	O43474-S236	O43474	KLF4	236	S	FVLKASLSAPGSEYG	FALSE	FALSE	0.6024850737874019	FALSE	S/T	S/T	0.00229549	0.714	0.341	0.078	0.132
P51817	cAMP-dependent protein kinase catalytic subunit PRKX	PRKX	O43474-S240	O43474	KLF4	240	S	ASLSAPGSEYGSPSV	FALSE	FALSE	0.5465660173729384	FALSE	S/T	S/T	1.24433e-4	0.714	0.341	0.078	0.132
P51817	cAMP-dependent protein kinase catalytic subunit PRKX	PRKX	O43474-S246	O43474	KLF4	246	S	GSEYGSPSVISVSKG	FALSE	FALSE	0.5995438087872762	FALSE	S/T	S/T	0.00137712	0.714	0.341	0.078	0.132
P51817	cAMP-dependent protein kinase catalytic subunit PRKX	PRKX	O43474-S249	O43474	KLF4	249	S	YGSPSVISVSKGSPD	FALSE	FALSE	0.5645877641285136	FALSE	S/T	S/T	2.01763e-4	0.714	0.341	0.078	0.132
P51817	cAMP-dependent protein kinase catalytic subunit PRKX	PRKX	O43474-S251	O43474	KLF4	251	S	SPSVISVSKGSPDGS	FALSE	FALSE	0.5212862815635333	FALSE	S/T	S/T	1.57516e-5	0.714	0.341	0.078	0.132
P51817	cAMP-dependent protein kinase catalytic subunit PRKX	PRKX	O43474-S254	O43474	KLF4	254	S	VISVSKGSPDGSHPV	FALSE	FALSE	0.6162691946200053	FALSE	S/T	S/T	0.00102743	0.714	0.341	0.078	0.132
P51817	cAMP-dependent protein kinase catalytic subunit PRKX	PRKX	O43474-S258	O43474	KLF4	258	S	SKGSPDGSHPVVVAP	FALSE	FALSE	0.6122769905976125	FALSE	S/T	S/T	0.00121199	0.714	0.341	0.078	0.132
P51817	cAMP-dependent protein kinase catalytic subunit PRKX	PRKX	O43474-S313	O43474	KLF4	313	S	PLGRQLPSRTTPTLG	FALSE	FALSE	0.5455945888015099	FALSE	S/T	S/T	1.12239e-4	0.714	0.341	0.078	0.132
P51817	cAMP-dependent protein kinase catalytic subunit PRKX	PRKX	O43474-S444	O43474	KLF4	444	S	CGKTYTKSSHLKAHL	FALSE	FALSE	0.5678060180967676	FALSE	S/T	S/T	1.85086e-4	0.714	0.341	0.078	0.132
P51817	cAMP-dependent protein kinase catalytic subunit PRKX	PRKX	O43474-S445	O43474	KLF4	445	S	GKTYTKSSHLKAHLR	FALSE	FALSE	0.6015492374015656	FALSE	S/T	S/T	0.00287621	0.714	0.341	0.078	0.132
P51817	cAMP-dependent protein kinase catalytic subunit PRKX	PRKX	O43474-T455	O43474	KLF4	455	T	KAHLRTHTGEKPYHC	FALSE	FALSE	0.5995438087872762	FALSE	S/T	S/T	0.00140078	0.714	0.341	0.078	0.132
P51817	cAMP-dependent protein kinase catalytic subunit PRKX	PRKX	O43474-T485	O43474	KLF4	485	T	TRHYRKHTGHRPFQC	FALSE	FALSE	0.6147026839385502	FALSE	S/T	S/T	0.011097600000000001	0.714	0.341	0.078	0.132
P51817	cAMP-dependent protein kinase catalytic subunit PRKX	PRKX	O43482-S212	O43482	MS18B	212	S	LTHNRLKSLMKILSE	FALSE	FALSE	0.5260917832490413	FALSE	S/T	S/T	0.315504	0.704	0.28	0.041	0.041
P51817	cAMP-dependent protein kinase catalytic subunit PRKX	PRKX	O43488-S40	O43488	ARK72	40	S	PPPPRVASVLGTMEM	FALSE	FALSE	0.5173645902279806	FALSE	S/T	S/T	0.564219	0.559	0.216	0.041	0.041
P51817	cAMP-dependent protein kinase catalytic subunit PRKX	PRKX	O43490-S824	O43490	PROM1	824	S	KYYRRMDSEDVYDDV	FALSE	FALSE	0.6153840778517881	FALSE	S/T	S/T	0.681504	0.39	0.311	0.041	0.041
P51817	cAMP-dependent protein kinase catalytic subunit PRKX	PRKX	O43491-S386	O43491	E41L2	386	S	HKTHRGLSPAQADSQ	FALSE	FALSE	0.5883272250858484	FALSE	S/T	S/T	0.688859	0.589	0.255	0.041	0.041
P51817	cAMP-dependent protein kinase catalytic subunit PRKX	PRKX	O43491-S529	O43491	E41L2	529	S	QAQTRQASTLIDRPA	FALSE	FALSE	0.5874665108001342	FALSE	S/T	S/T	0.696946	0.589	0.255	0.041	0.041
P51817	cAMP-dependent protein kinase catalytic subunit PRKX	PRKX	O43497-S2046	O43497	CAC1G	2046	S	SGVSRTHSLPNDSYM	FALSE	FALSE	0.519483750557818	FALSE	S/T	S/T	0.956234	0.427	0.221	0.041	0.041
P51817	cAMP-dependent protein kinase catalytic subunit PRKX	PRKX	O43520-S1203	O43520	AT8B1	1203	S	QVFRRGVSTRRSAYA	FALSE	FALSE	0.5524766484855117	FALSE	S/T	S/T	0.730734	0.558	0.245	0.041	0.041
P51817	cAMP-dependent protein kinase catalytic subunit PRKX	PRKX	O43521-S87	O43521	B2L11	87	S	FIFMRRSSLLSRSSS	FALSE	FALSE	0.7171487353790796	FALSE	S/T	S/T	0.995422	0.573	0.399	0.041	0.041
P51817	cAMP-dependent protein kinase catalytic subunit PRKX	PRKX	O43521-S93	O43521	B2L11	93	S	SSLLSRSSSGYFSFD	FALSE	FALSE	0.5934806759533583	FALSE	S/T	S/T	0.0619172	0.573	0.399	0.041	0.041
P51817	cAMP-dependent protein kinase catalytic subunit PRKX	PRKX	O43521-S94	O43521	B2L11	94	S	SLLSRSSSGYFSFDT	FALSE	FALSE	0.6980262616377287	FALSE	S/T	S/T	0.776556	0.573	0.399	0.041	0.041
P51817	cAMP-dependent protein kinase catalytic subunit PRKX	PRKX	O43524-S30	O43524	FOXO3	30	S	EPQSRPRSCTWPLQR	FALSE	FALSE	0.6638543790287526	FALSE	S/T	S/T	0.00581633	0.788	0.318	0.041	0.155
P51817	cAMP-dependent protein kinase catalytic subunit PRKX	PRKX	O43524-S75	O43524	FOXO3	75	S	DGGGRAGSAMAIGGG	FALSE	FALSE	0.9252904932911588	FALSE	S/T	S/T	0.653652	0.788	0.318	0.041	0.155
P51817	cAMP-dependent protein kinase catalytic subunit PRKX	PRKX	O43524-S85	O43524	FOXO3	85	S	AIGGGGGSGTLGSGL	FALSE	FALSE	0.6630717703331003	FALSE	S/T	S/T	0.00594581	0.788	0.318	0.041	0.155
P51817	cAMP-dependent protein kinase catalytic subunit PRKX	PRKX	O43524-S90	O43524	FOXO3	90	S	GGSGTLGSGLLLEDS	FALSE	FALSE	0.643180068078155	FALSE	S/T	S/T	0.00380111	0.788	0.318	0.041	0.155
P51817	cAMP-dependent protein kinase catalytic subunit PRKX	PRKX	O43524-S161	O43524	FOXO3	161	S	RNAWGNLSYADLITR	FALSE	FALSE	0.6213359687084561	FALSE	S/T	S/T	0.00149077	0.788	0.318	0.041	0.155
P51817	cAMP-dependent protein kinase catalytic subunit PRKX	PRKX	O43524-S215	O43524	FOXO3	215	S	NSIRHNLSLHSRFMR	FALSE	FALSE	0.6468143051860763	FALSE	S/T	S/T	0.00396813	0.788	0.318	0.041	0.155
P51817	cAMP-dependent protein kinase catalytic subunit PRKX	PRKX	O43524-S231	O43524	FOXO3	231	S	QNEGTGKSSWWIINP	FALSE	FALSE	0.6501731532025715	FALSE	S/T	S/T	0.00255236	0.788	0.318	0.041	0.155
P51817	cAMP-dependent protein kinase catalytic subunit PRKX	PRKX	O43524-S232	O43524	FOXO3	232	S	NEGTGKSSWWIINPD	FALSE	FALSE	0.6447512112692643	FALSE	S/T	S/T	0.00478968	0.788	0.318	0.041	0.155
P51817	cAMP-dependent protein kinase catalytic subunit PRKX	PRKX	O43524-S243	O43524	FOXO3	243	S	INPDGGKSGKAPRRR	FALSE	FALSE	0.5051342413661036	FALSE	S/T	S/T	3.06564e-4	0.788	0.318	0.041	0.155
P51817	cAMP-dependent protein kinase catalytic subunit PRKX	PRKX	O43524-S253	O43524	FOXO3	253	S	APRRRAVSMDNSNKY	FALSE	FALSE	0.8877346246456566	FALSE	S/T	S/T	0.233253	0.788	0.318	0.041	0.155
P51817	cAMP-dependent protein kinase catalytic subunit PRKX	PRKX	O43524-S289	O43524	FOXO3	289	S	DDSPSQLSKWPGSPT	FALSE	FALSE	0.5579621678454838	FALSE	S/T	S/T	5.75495e-4	0.788	0.318	0.041	0.155
P51817	cAMP-dependent protein kinase catalytic subunit PRKX	PRKX	O43524-S299	O43524	FOXO3	299	S	PGSPTSRSSDELDAW	FALSE	FALSE	0.6662599514991898	FALSE	S/T	S/T	0.00820086	0.788	0.318	0.041	0.155
P51817	cAMP-dependent protein kinase catalytic subunit PRKX	PRKX	O43524-S300	O43524	FOXO3	300	S	GSPTSRSSDELDAWT	FALSE	FALSE	0.6630717703331003	FALSE	S/T	S/T	0.00605409	0.788	0.318	0.041	0.155
P51817	cAMP-dependent protein kinase catalytic subunit PRKX	PRKX	O43524-S315	O43524	FOXO3	315	S	DFRSRTNSNASTVSG	FALSE	FALSE	0.9282356784291554	FALSE	S/T	S/T	0.967661	0.788	0.318	0.041	0.155
P51817	cAMP-dependent protein kinase catalytic subunit PRKX	PRKX	O43524-S318	O43524	FOXO3	318	S	SRTNSNASTVSGRLS	FALSE	FALSE	0.6092392193872829	FALSE	S/T	S/T	0.00121999	0.788	0.318	0.041	0.155
P51817	cAMP-dependent protein kinase catalytic subunit PRKX	PRKX	O43524-S325	O43524	FOXO3	325	S	STVSGRLSPIMASTE	FALSE	FALSE	0.6352405022912865	FALSE	S/T	S/T	0.0036241	0.788	0.318	0.041	0.155
P51817	cAMP-dependent protein kinase catalytic subunit PRKX	PRKX	O43524-S413	O43524	FOXO3	413	S	GLMQRSSSFPYTTKG	FALSE	FALSE	0.9250421728803632	FALSE	S/T	S/T	0.922716	0.788	0.318	0.041	0.155
P51817	cAMP-dependent protein kinase catalytic subunit PRKX	PRKX	O43524-S421	O43524	FOXO3	421	S	FPYTTKGSGLGSPTS	FALSE	FALSE	0.6693889542608872	FALSE	S/T	S/T	0.0107724	0.788	0.318	0.041	0.155
P51817	cAMP-dependent protein kinase catalytic subunit PRKX	PRKX	O43524-S428	O43524	FOXO3	428	S	SGLGSPTSSFNSTVF	FALSE	FALSE	0.5227976748431007	FALSE	S/T	S/T	4.0332e-4	0.788	0.318	0.041	0.155
P51817	cAMP-dependent protein kinase catalytic subunit PRKX	PRKX	O43524-S429	O43524	FOXO3	429	S	GLGSPTSSFNSTVFG	FALSE	FALSE	0.6379805836227443	FALSE	S/T	S/T	0.0019116	0.788	0.318	0.041	0.155
P51817	cAMP-dependent protein kinase catalytic subunit PRKX	PRKX	O43524-S438	O43524	FOXO3	438	S	NSTVFGPSSLNSLRQ	FALSE	FALSE	0.6622153793556567	FALSE	S/T	S/T	0.00679613	0.788	0.318	0.041	0.155
P51817	cAMP-dependent protein kinase catalytic subunit PRKX	PRKX	O43524-S442	O43524	FOXO3	442	S	FGPSSLNSLRQSPMQ	FALSE	FALSE	0.5409636336750336	FALSE	S/T	S/T	5.23423e-4	0.788	0.318	0.041	0.155
P51817	cAMP-dependent protein kinase catalytic subunit PRKX	PRKX	O43524-S551	O43524	FOXO3	551	S	LGGSRALSNSVSNMG	FALSE	FALSE	0.9237421728803632	FALSE	S/T	S/T	0.927001	0.788	0.318	0.041	0.155
P51817	cAMP-dependent protein kinase catalytic subunit PRKX	PRKX	O43524-S574	O43524	FOXO3	574	S	SAKHQQQSPVSQSMQ	FALSE	FALSE	0.5078943689578101	FALSE	S/T	S/T	2.8133e-4	0.788	0.318	0.041	0.155
P51817	cAMP-dependent protein kinase catalytic subunit PRKX	PRKX	O43524-T32	O43524	FOXO3	32	T	QSRPRSCTWPLQRPE	FALSE	FALSE	0.6743960709889989	FALSE	S/T	S/T	0.0125081	0.788	0.318	0.041	0.155
P51817	cAMP-dependent protein kinase catalytic subunit PRKX	PRKX	O43524-T179	O43524	FOXO3	179	T	SSPDKRLTLSQIYEW	FALSE	FALSE	0.520131008176434	FALSE	S/T	S/T	4.35205e-4	0.788	0.318	0.041	0.155
P51817	cAMP-dependent protein kinase catalytic subunit PRKX	PRKX	O43541-S274	O43541	SMAD6	274	S	SRLCGPESPPPPYSR	FALSE	FALSE	0.9028797622433912	FALSE	S/T	S/T	1.4805e-5	0.818	0.432	0.041	0.21
P51817	cAMP-dependent protein kinase catalytic subunit PRKX	PRKX	O43541-S280	O43541	SMAD6	280	S	ESPPPPYSRLSPRDE	FALSE	FALSE	0.9128985291368747	FALSE	S/T	S/T	4.37119e-6	0.818	0.432	0.041	0.21
P51817	cAMP-dependent protein kinase catalytic subunit PRKX	PRKX	O43541-S283	O43541	SMAD6	283	S	PPPYSRLSPRDEYKP	FALSE	FALSE	0.918003778499938	FALSE	S/T	S/T	2.30437e-4	0.818	0.432	0.041	0.21
P51817	cAMP-dependent protein kinase catalytic subunit PRKX	PRKX	O43541-S435	O43541	SMAD6	435	S	RKVPPGYSIKVFDFE	TRUE	TRUE	0.8810094628239854	FALSE	S/T	S/T	6.98724e-4	0.818	0.432	0.041	0.21
P51817	cAMP-dependent protein kinase catalytic subunit PRKX	PRKX	O43543-S10	O43543	XRCC2	10	S	SAFHRAESGTELLAR	FALSE	FALSE	0.7106598744682177	FALSE	S/T	S/T	0.959811	0.749	0.289	0.041	0.041
P51817	cAMP-dependent protein kinase catalytic subunit PRKX	PRKX	O43548-S485	O43548	TGM5	485	S	LQPSRPTSLSQDSPR	FALSE	FALSE	0.7125110639626794	FALSE	S/T	S/T	0.730075	0.541	0.367	0.041	0.041
P51817	cAMP-dependent protein kinase catalytic subunit PRKX	PRKX	O43557-S32	O43557	TNF14	32	S	GRSHRRQSCSVARVG	FALSE	FALSE	0.6528443316286714	FALSE	S/T	S/T	0.970331	0.5	0.315	0.041	0.041
P51817	cAMP-dependent protein kinase catalytic subunit PRKX	PRKX	O43561-S96	O43561	LAT	96	S	GGSHRTPSSRRDSDG	FALSE	FALSE	0.7076055938475052	FALSE	S/T	S/T	0.7007	0.476	0.393	0.041	0.041
P51817	cAMP-dependent protein kinase catalytic subunit PRKX	PRKX	O43561-S101	O43561	LAT	101	S	TPSSRRDSDGANSVA	FALSE	FALSE	0.6888356232829025	FALSE	S/T	S/T	0.992207	0.476	0.393	0.041	0.041
P51817	cAMP-dependent protein kinase catalytic subunit PRKX	PRKX	O43566-S39	O43566	RGS14	39	S	GQGEGRGSSLSIHSL	FALSE	FALSE	0.5392653725560287	FALSE	S/T	S/T	0.0517082	0.568	0.387	0.041	0.041
P51817	cAMP-dependent protein kinase catalytic subunit PRKX	PRKX	O43566-S40	O43566	RGS14	40	S	QGEGRGSSLSIHSLP	FALSE	FALSE	0.6527416343913508	FALSE	S/T	S/T	0.933872	0.568	0.387	0.041	0.041
P51817	cAMP-dependent protein kinase catalytic subunit PRKX	PRKX	O43566-S203	O43566	RGS14	203	S	PGSSRLGSPDATRKK	FALSE	FALSE	0.6270644616841767	FALSE	S/T	S/T	0.154762	0.568	0.387	0.041	0.041
P51817	cAMP-dependent protein kinase catalytic subunit PRKX	PRKX	O43566-S260	O43566	RGS14	260	S	NAALRRESQGSLNSS	FALSE	FALSE	0.6654691804903876	FALSE	S/T	S/T	0.99567	0.568	0.387	0.041	0.041
P51817	cAMP-dependent protein kinase catalytic subunit PRKX	PRKX	O43566-S288	O43566	RGS14	288	S	KSESHRKSLGSTEGE	FALSE	FALSE	0.6410461389306925	FALSE	S/T	S/T	0.313858	0.568	0.387	0.041	0.041
P51817	cAMP-dependent protein kinase catalytic subunit PRKX	PRKX	O43566-S338	O43566	RGS14	338	S	ICEKRGLSLPDIKVY	FALSE	FALSE	0.6549257579618838	FALSE	S/T	S/T	0.95055	0.568	0.387	0.041	0.041
P51817	cAMP-dependent protein kinase catalytic subunit PRKX	PRKX	O43566-S456	O43566	RGS14	456	S	ISKARDKSPCRSQGC	FALSE	FALSE	0.6097922374084006	FALSE	S/T	S/T	0.1003	0.568	0.387	0.041	0.041
P51817	cAMP-dependent protein kinase catalytic subunit PRKX	PRKX	O43566-S510	O43566	RGS14	510	S	ELLNRVQSSGAHDQR	FALSE	FALSE	0.6281523527083179	FALSE	S/T	S/T	0.223959	0.568	0.387	0.041	0.041
P51817	cAMP-dependent protein kinase catalytic subunit PRKX	PRKX	O43572-S173	O43572	AKA10	173	S	WSRIRAHSLNTVKQS	FALSE	FALSE	0.6845175652365844	FALSE	S/T	S/T	0.926639	0.642	0.286	0.041	0.041
P51817	cAMP-dependent protein kinase catalytic subunit PRKX	PRKX	O43586-S312	O43586	PPIP1	312	S	CGMIKRFSGLLHGSP	FALSE	FALSE	0.6410724875348741	FALSE	S/T	S/T	0.227739	0.508	0.404	0.041	0.041
P51817	cAMP-dependent protein kinase catalytic subunit PRKX	PRKX	O43597-S7	O43597	SPY2	7	S	_MEARAQSGNGSQPL	FALSE	FALSE	0.7059274456390572	FALSE	S/T	S/T	0.919063	0.551	0.45	0.041	0.041
P51817	cAMP-dependent protein kinase catalytic subunit PRKX	PRKX	O43597-S112	O43597	SPY2	112	S	APLSRSISTVSSGSR	FALSE	FALSE	0.7091593121629197	FALSE	S/T	S/T	0.767382	0.551	0.45	0.041	0.041
P51817	cAMP-dependent protein kinase catalytic subunit PRKX	PRKX	O43597-S121	O43597	SPY2	121	S	VSSGSRSSTRTSTSS	FALSE	FALSE	0.5076936131889975	FALSE	S/T	S/T	0.00782545	0.551	0.45	0.041	0.041
P51817	cAMP-dependent protein kinase catalytic subunit PRKX	PRKX	O43598-S12	O43598	DNPH1	12	S	MVPGRSESWERGEPG	FALSE	FALSE	0.6165266278319455	FALSE	S/T	S/T	0.688903	0.689	0.276	0.041	0.041
P51817	cAMP-dependent protein kinase catalytic subunit PRKX	PRKX	O43598-S123	O43598	DNPH1	123	S	LCLFRPQSGRVLSAM	FALSE	FALSE	0.5211795757886998	FALSE	S/T	S/T	0.269359	0.689	0.276	0.041	0.041
P51817	cAMP-dependent protein kinase catalytic subunit PRKX	PRKX	O43602-S306	O43602	DCX	306	S	GPMRRSKSPADSGND	FALSE	FALSE	0.6346161678287138	FALSE	S/T	S/T	0.269627	0.464	0.383	0.041	0.041
P51817	cAMP-dependent protein kinase catalytic subunit PRKX	PRKX	O43602-2-S306	O43602-2	DCX-2	306	S	GPMRRSKSPADSANG	FALSE	FALSE	0.6660936729206758	FALSE	S/T	S/T	0.419906	0.464	0.383	0.041	0.041
P51817	cAMP-dependent protein kinase catalytic subunit PRKX	PRKX	O43609-S12	O43609	SPY1	12	S	NQHGSGSSLVVIQQP	FALSE	FALSE	0.5089577688539901	FALSE	S/T	S/T	0.00537414	0.687	0.428	0.041	0.041
P51817	cAMP-dependent protein kinase catalytic subunit PRKX	PRKX	O43610-S274	O43610	SPY3	274	S	NTVCRKISSGSAPFP	FALSE	FALSE	0.6582031142663962	FALSE	S/T	S/T	0.896912	0.498	0.385	0.041	0.041
P51817	cAMP-dependent protein kinase catalytic subunit PRKX	PRKX	O43638-S65	O43638	FOXS1	65	S	NRPGWQNSIRHNLSL	FALSE	FALSE	0.6942958398765978	FALSE	S/T	S/T	4.21218e-7	0.62	0.311	0.041	0.269
P51817	cAMP-dependent protein kinase catalytic subunit PRKX	PRKX	O43638-Y55	O43638	FOXS1	55	Y	IMGRFAFYRHNRPGW	FALSE	FALSE	0.6971625790664939	FALSE	S/T	Y	4.46177e-7	0.62	0.311	0.041	0.269
P51817	cAMP-dependent protein kinase catalytic subunit PRKX	PRKX	O43639-S61	O43639	NCK2	61	S	NYVERKNSLKKGSLV	FALSE	FALSE	0.7883820179443135	FALSE	S/T	S/T	0.678442	0.594	0.43	0.041	0.041
P51817	cAMP-dependent protein kinase catalytic subunit PRKX	PRKX	O43639-S66	O43639	NCK2	66	S	KNSLKKGSLVKNLKD	FALSE	FALSE	0.5592512249124333	FALSE	S/T	S/T	0.0119037	0.594	0.43	0.041	0.041
P51817	cAMP-dependent protein kinase catalytic subunit PRKX	PRKX	O43639-S85	O43639	NCK2	85	S	GKTRRKTSARDASPT	FALSE	FALSE	0.7909297146367257	FALSE	S/T	S/T	0.932148	0.594	0.43	0.041	0.041
P51817	cAMP-dependent protein kinase catalytic subunit PRKX	PRKX	O43639-S90	O43639	NCK2	90	S	KTSARDASPTPSTDA	FALSE	FALSE	0.7166544321904127	FALSE	S/T	S/T	0.14399	0.594	0.43	0.041	0.041
P51817	cAMP-dependent protein kinase catalytic subunit PRKX	PRKX	O43639-S187	O43639	NCK2	187	S	LSLRKGASLSNGQGS	FALSE	FALSE	0.6508683028819806	FALSE	S/T	S/T	0.047211500000000003	0.594	0.43	0.041	0.041
P51817	cAMP-dependent protein kinase catalytic subunit PRKX	PRKX	O43639-S275	O43639	NCK2	275	S	QISYTGPSSSGRFAG	FALSE	FALSE	0.5510793031513725	FALSE	S/T	S/T	0.00984119	0.594	0.43	0.041	0.041
P51817	cAMP-dependent protein kinase catalytic subunit PRKX	PRKX	O43663-S472	O43663	PRC1	472	S	GSAPRTPSKRRGLAP	FALSE	FALSE	0.5703837742697037	FALSE	S/T	S/T	0.456826	0.609	0.264	0.041	0.041
P51817	cAMP-dependent protein kinase catalytic subunit PRKX	PRKX	O43663-S571	O43663	PRC1	571	S	APLQRNFSINSVAST	FALSE	FALSE	0.6309847050019689	FALSE	S/T	S/T	0.952912	0.609	0.264	0.041	0.041
P51817	cAMP-dependent protein kinase catalytic subunit PRKX	PRKX	O43663-S601	O43663	PRC1	601	S	VGLQRELSKASKSDA	FALSE	FALSE	0.5696834982538863	FALSE	S/T	S/T	0.398539	0.609	0.264	0.041	0.041
P51817	cAMP-dependent protein kinase catalytic subunit PRKX	PRKX	O43663-2-S541	O43663-2	PRC1-2	541	S	APLQRNFSINSVAST	FALSE	FALSE	0.6323645932701253	FALSE	S/T	S/T	0.952292	0.609	0.264	0.041	0.041
P51817	cAMP-dependent protein kinase catalytic subunit PRKX	PRKX	O43665-S16	O43665	RGS10	16	S	LSRKRPPSDIHDSDG	FALSE	FALSE	0.6241883438315123	FALSE	S/T	S/T	0.388875	0.561	0.305	0.041	0.041
P51817	cAMP-dependent protein kinase catalytic subunit PRKX	PRKX	O43680-S67	O43680	TCF21	67	S	RKAPTKKSPLSGVSQ	FALSE	FALSE	0.5013844871771936	FALSE	S/T	S/T	0.00557981	0.62	0.407	0.041	0.041
P51817	cAMP-dependent protein kinase catalytic subunit PRKX	PRKX	O43683-S247	O43683	BUB1	247	S	EKLIRGESEFSFEEL	FALSE	FALSE	0.6423128618377958	TRUE	S/T	S/T	0.962902	0.644	0.397	0.041	0.041
P51817	cAMP-dependent protein kinase catalytic subunit PRKX	PRKX	O43683-S563	O43683	BUB1	563	S	RSVSRLPSKPKEEVP	FALSE	FALSE	0.5789519762438319	TRUE	S/T	S/T	0.623209	0.644	0.397	0.041	0.041
P51817	cAMP-dependent protein kinase catalytic subunit PRKX	PRKX	O43688-S266	O43688	PLPP2	266	S	EELERKPSLSLTLTL	FALSE	FALSE	0.6523261104885114	FALSE	S/T	S/T	0.971126	0.416	0.318	0.041	0.041
P51817	cAMP-dependent protein kinase catalytic subunit PRKX	PRKX	O43707-S773	O43707	ACTN4	773	S	QMQEFRASFNHFDKD	FALSE	FALSE	0.6982418865383161	FALSE	S/T	S/T	0.205782	0.617	0.349	0.041	0.041
P51817	cAMP-dependent protein kinase catalytic subunit PRKX	PRKX	O43741-S182	O43741	AAKB2	182	S	ETSCRDLSSSPPGPY	FALSE	FALSE	0.7974354933016419	FALSE	S/T	S/T	0.406585	0.86	0.37	0.041	0.041
P51817	cAMP-dependent protein kinase catalytic subunit PRKX	PRKX	O43741-S204	O43741	AAKB2	204	S	RSEERFKSPPILPPH	FALSE	FALSE	0.7265503830160793	FALSE	S/T	S/T	0.14133	0.86	0.37	0.041	0.041
P51817	cAMP-dependent protein kinase catalytic subunit PRKX	PRKX	O43752-S152	O43752	STX6	152	S	RELQRANSHFIEEQQ	FALSE	FALSE	0.5372783938282181	FALSE	S/T	S/T	0.789752	0.59	0.211	0.041	0.041
P51817	cAMP-dependent protein kinase catalytic subunit PRKX	PRKX	O43765-S305	O43765	SGTA	305	S	QIRSRTPSASNDDQQ	FALSE	FALSE	0.541408086077094	FALSE	S/T	S/T	0.939253	0.763	0.177	0.041	0.041
P51817	cAMP-dependent protein kinase catalytic subunit PRKX	PRKX	O43768-S109	O43768	ENSA	109	S	DLPQRKSSLVTSKLA	FALSE	FALSE	0.6603734460383172	FALSE	S/T	S/T	0.949835	0.808	0.271	0.041	0.041
P51817	cAMP-dependent protein kinase catalytic subunit PRKX	PRKX	O43781-S350	O43781	DYRK3	350	S	LKHHGRSSTKVIDFG	FALSE	FALSE	0.5183051526494928	TRUE	S/T	S/T	0.0131572	0.78	0.495	0.094	0.103
P51817	cAMP-dependent protein kinase catalytic subunit PRKX	PRKX	O43781-S453	O43781	DYRK3	453	S	KGIPRYCSVTTQADG	FALSE	FALSE	0.8326503903994138	TRUE	S/T	S/T	0.262	0.78	0.495	0.094	0.103
P51817	cAMP-dependent protein kinase catalytic subunit PRKX	PRKX	O43781-T351	O43781	DYRK3	351	T	KHHGRSSTKVIDFGS	FALSE	FALSE	0.504217143765861	TRUE	S/T	S/T	0.00301645	0.78	0.495	0.094	0.103
P51817	cAMP-dependent protein kinase catalytic subunit PRKX	PRKX	O43781-Y209	O43781	DYRK3	209	Y	RDHLAYRYEVLKIIG	FALSE	FALSE	0.5647103596242835	TRUE	S/T	Y	9.16434e-10	0.78	0.495	0.094	0.103
P51817	cAMP-dependent protein kinase catalytic subunit PRKX	PRKX	O43781-Y367	O43781	DYRK3	367	Y	CFEYQKLYTYIQSRF	FALSE	FALSE	0.5350118451757693	TRUE	S/T	Y	6.42538e-7	0.78	0.495	0.094	0.103
P51817	cAMP-dependent protein kinase catalytic subunit PRKX	PRKX	O43781-Y369	O43781	DYRK3	369	Y	EYQKLYTYIQSRFYR	FALSE	FALSE	0.5622817881957122	TRUE	S/T	Y	1.82153e-10	0.78	0.495	0.094	0.103
P51817	cAMP-dependent protein kinase catalytic subunit PRKX	PRKX	O43781-Y451	O43781	DYRK3	451	Y	NSKGIPRYCSVTTQA	FALSE	FALSE	0.5647103596242835	TRUE	S/T	Y	1.06705e-9	0.78	0.495	0.094	0.103
P51817	cAMP-dependent protein kinase catalytic subunit PRKX	PRKX	O43781-Y493	O43781	DYRK3	493	Y	ALKGCDDYLFIEFLK	FALSE	FALSE	0.5407674007313248	TRUE	S/T	Y	4.53673e-7	0.78	0.495	0.094	0.103
P51817	cAMP-dependent protein kinase catalytic subunit PRKX	PRKX	O43790-S455	O43790	KRT86	455	S	VVSTRVSSVPSNSNV	FALSE	FALSE	0.5090643223600009	FALSE	S/T	S/T	0.371309	0.458	0.245	0.041	0.041
P51817	cAMP-dependent protein kinase catalytic subunit PRKX	PRKX	O43795-S325	O43795	MYO1B	325	S	SVLERAFSFRTVEAK	FALSE	FALSE	0.680710814294397	FALSE	S/T	S/T	0.934416	0.467	0.188	0.134	0.066
P51817	cAMP-dependent protein kinase catalytic subunit PRKX	PRKX	O43795-S577	O43795	MYO1B	577	S	AGSQFKASVATLMKN	FALSE	FALSE	0.5416406592653775	FALSE	S/T	S/T	0.145535	0.467	0.188	0.134	0.066
P51817	cAMP-dependent protein kinase catalytic subunit PRKX	PRKX	O43815-S259	O43815	STRN	259	S	DVDGREKSVIDTSTI	FALSE	FALSE	0.6290455275272462	FALSE	S/T	S/T	0.672759	0.428	0.305	0.041	0.041
P51817	cAMP-dependent protein kinase catalytic subunit PRKX	PRKX	O43815-S382	O43815	STRN	382	S	GSPSRPSSSRLPEHE	FALSE	FALSE	0.5079729293268516	FALSE	S/T	S/T	0.125682	0.428	0.305	0.041	0.041
P51817	cAMP-dependent protein kinase catalytic subunit PRKX	PRKX	O43815-S672	O43815	STRN	672	S	CQINRVISHPTLPIS	FALSE	FALSE	0.5160181444286581	FALSE	S/T	S/T	0.21407	0.428	0.305	0.041	0.041
P51817	cAMP-dependent protein kinase catalytic subunit PRKX	PRKX	O43822-S136	O43822	CF410	136	S	EELSRALSEGEEITA	FALSE	FALSE	0.5237535247014221	FALSE	S/T	S/T	0.667656	0.605	0.203	0.041	0.041
P51817	cAMP-dependent protein kinase catalytic subunit PRKX	PRKX	O43823-S112	O43823	AKAP8	112	S	KEGGRGGSGGGGEGI	FALSE	FALSE	0.7949360872410769	FALSE	S/T	S/T	0.943214	0.715	0.306	0.041	0.041
P51817	cAMP-dependent protein kinase catalytic subunit PRKX	PRKX	O43823-S149	O43823	AKAP8	149	S	EHNPYRPSYSYDYEF	FALSE	FALSE	0.5928343401752263	FALSE	S/T	S/T	0.210944	0.715	0.306	0.041	0.041
P51817	cAMP-dependent protein kinase catalytic subunit PRKX	PRKX	O43823-S165	O43823	AKAP8	165	S	LGSDRNGSFGGQYSE	FALSE	FALSE	0.7905986977659253	FALSE	S/T	S/T	0.895977	0.715	0.306	0.041	0.041
P51817	cAMP-dependent protein kinase catalytic subunit PRKX	PRKX	O43823-S323	O43823	AKAP8	323	S	TKLARVDSEGDFSEN	FALSE	FALSE	0.759680797801958	FALSE	S/T	S/T	0.446296	0.715	0.306	0.041	0.041
P51817	cAMP-dependent protein kinase catalytic subunit PRKX	PRKX	O43829-S131	O43829	ZBT14	131	S	CSQKRDVSSPDENNG	FALSE	FALSE	0.8821915321463459	FALSE	S/T	S/T	0.660078	0.79	0.301	0.0595	0.08650000000000001
P51817	cAMP-dependent protein kinase catalytic subunit PRKX	PRKX	O43829-S228	O43829	ZBT14	228	S	ESMETPESKDLGSQT	FALSE	FALSE	0.5610180460465551	FALSE	S/T	S/T	4.20812e-4	0.79	0.301	0.0595	0.08650000000000001
P51817	cAMP-dependent protein kinase catalytic subunit PRKX	PRKX	O43829-S287	O43829	ZBT14	287	S	QACGKTFSDEGRLRK	FALSE	FALSE	0.5968950339357342	FALSE	S/T	S/T	0.00910386	0.79	0.301	0.0595	0.08650000000000001
P51817	cAMP-dependent protein kinase catalytic subunit PRKX	PRKX	O43829-S356	O43829	ZBT14	356	S	KKHERVHSNERPFAC	FALSE	FALSE	0.8598794807883534	FALSE	S/T	S/T	0.277528	0.79	0.301	0.0595	0.08650000000000001
P51817	cAMP-dependent protein kinase catalytic subunit PRKX	PRKX	O43847-S94	O43847	NRDC	94	S	EEEGRRGSLSNAGDP	FALSE	FALSE	0.5463706632283871	FALSE	S/T	S/T	0.997836	0.607	0.173	0.041	0.041
P51817	cAMP-dependent protein kinase catalytic subunit PRKX	PRKX	O43895-S442	O43895	XPP2	442	S	KELNRKLSSDEMYLL	FALSE	FALSE	0.5929509870196662	FALSE	S/T	S/T	0.973125	0.349	0.447	0.041	0.041
P51817	cAMP-dependent protein kinase catalytic subunit PRKX	PRKX	O43900-S11	O43900	PRIC3	11	S	RGSRRRRSGRAPPEA	FALSE	FALSE	0.6923473208835997	FALSE	S/T	S/T	0.992479	0.541	0.335	0.041	0.041
P51817	cAMP-dependent protein kinase catalytic subunit PRKX	PRKX	O43900-S80	O43900	PRIC3	80	S	ISDFQRHSISDDDSG	FALSE	FALSE	0.5954364730952284	FALSE	S/T	S/T	0.162967	0.541	0.335	0.041	0.041
P51817	cAMP-dependent protein kinase catalytic subunit PRKX	PRKX	O43900-S367	O43900	PRIC3	367	S	IFCSRACSLGSEPTA	FALSE	FALSE	0.6913074651351272	FALSE	S/T	S/T	0.936961	0.541	0.335	0.041	0.041
P51817	cAMP-dependent protein kinase catalytic subunit PRKX	PRKX	O43900-S381	O43900	PRIC3	381	S	APGPSRRSWSAGPVT	FALSE	FALSE	0.5959156654744209	FALSE	S/T	S/T	0.151405	0.541	0.335	0.041	0.041
P51817	cAMP-dependent protein kinase catalytic subunit PRKX	PRKX	O43900-S383	O43900	PRIC3	383	S	GPSRRSWSAGPVTAP	FALSE	FALSE	0.7094174927107798	FALSE	S/T	S/T	0.505756	0.541	0.335	0.041	0.041
P51817	cAMP-dependent protein kinase catalytic subunit PRKX	PRKX	O43900-S437	O43900	PRIC3	437	S	RGAPHRHSMPELGLR	FALSE	FALSE	0.5038527780392272	FALSE	S/T	S/T	0.057455	0.541	0.335	0.041	0.041
P51817	cAMP-dependent protein kinase catalytic subunit PRKX	PRKX	O43900-S491	O43900	PRIC3	491	S	GGPRRTLSAPPAQRR	FALSE	FALSE	0.677691446074629	FALSE	S/T	S/T	0.91076	0.541	0.335	0.041	0.041
P51817	cAMP-dependent protein kinase catalytic subunit PRKX	PRKX	O43900-S502	O43900	PRIC3	502	S	AQRRRPRSPPPRAPS	FALSE	FALSE	0.608424896801293	FALSE	S/T	S/T	0.213213	0.541	0.335	0.041	0.041
P51817	cAMP-dependent protein kinase catalytic subunit PRKX	PRKX	O43909-S501	O43909	EXTL3	501	S	HFLLRSLSDSDLLAM	FALSE	FALSE	0.5932170458420986	FALSE	S/T	S/T	0.862009	0.489	0.267	0.041	0.041
P51817	cAMP-dependent protein kinase catalytic subunit PRKX	PRKX	O60216-S175	O60216	RAD21	175	S	REIMREGSAFEDDDM	FALSE	FALSE	0.635844096925772	FALSE	S/T	S/T	0.217286	0.615	0.307	0.041	0.041
P51817	cAMP-dependent protein kinase catalytic subunit PRKX	PRKX	O60229-S1607	O60229	KALRN	1607	S	PAKQRNNSKRDGVED	FALSE	FALSE	0.6098328919076111	TRUE	S/T	S/T	0.626887	0.651	0.429	0.041	0.041
P51817	cAMP-dependent protein kinase catalytic subunit PRKX	PRKX	O60229-S1780	O60229	KALRN	1780	S	SPVRRLNSGKADGNI	FALSE	FALSE	0.5664556088097559	TRUE	S/T	S/T	0.318703	0.651	0.429	0.041	0.041
P51817	cAMP-dependent protein kinase catalytic subunit PRKX	PRKX	O60229-S1799	O60229	KALRN	1799	S	KVRDGRKSFDLGSPK	FALSE	FALSE	0.5582381731913191	TRUE	S/T	S/T	0.170358	0.651	0.429	0.041	0.041
P51817	cAMP-dependent protein kinase catalytic subunit PRKX	PRKX	O60229-S2164	O60229	KALRN	2164	S	SELLRKGSLTPGYMF	FALSE	FALSE	0.6861022110380529	TRUE	S/T	S/T	0.962966	0.651	0.429	0.041	0.041
P51817	cAMP-dependent protein kinase catalytic subunit PRKX	PRKX	O60229-S2267	O60229	KALRN	2267	S	QASPRPYSSVPAGSE	FALSE	FALSE	0.5896961538184877	TRUE	S/T	S/T	0.383163	0.651	0.429	0.041	0.041
P51817	cAMP-dependent protein kinase catalytic subunit PRKX	PRKX	O60237-S420	O60237	MYPT2	420	S	ASSARRFSSGLFNKP	FALSE	FALSE	0.6680863018235453	FALSE	S/T	S/T	0.972251	0.723	0.277	0.041	0.041
P51817	cAMP-dependent protein kinase catalytic subunit PRKX	PRKX	O60237-S473	O60237	MYPT2	473	S	SSIYRSSSSPRISAL	FALSE	FALSE	0.5423572218561051	FALSE	S/T	S/T	0.468073	0.723	0.277	0.041	0.041
P51817	cAMP-dependent protein kinase catalytic subunit PRKX	PRKX	O60237-S525	O60237	MYPT2	525	S	VNLVRSGSYTRQLWR	FALSE	FALSE	0.6081847196892519	FALSE	S/T	S/T	0.632507	0.723	0.277	0.041	0.041
P51817	cAMP-dependent protein kinase catalytic subunit PRKX	PRKX	O60237-S618	O60237	MYPT2	618	S	EAREKRRSYLTPVRD	FALSE	FALSE	0.5916132489946943	FALSE	S/T	S/T	0.585653	0.723	0.277	0.041	0.041
P51817	cAMP-dependent protein kinase catalytic subunit PRKX	PRKX	O60237-S645	O60237	MYPT2	645	S	QARQTRRSTQGVTLT	FALSE	FALSE	0.5437186881817658	FALSE	S/T	S/T	0.479566	0.723	0.277	0.041	0.041
P51817	cAMP-dependent protein kinase catalytic subunit PRKX	PRKX	O60237-S839	O60237	MYPT2	839	S	ERLSRLESGGSNPTT	FALSE	FALSE	0.6240347696274563	FALSE	S/T	S/T	0.740906	0.723	0.277	0.041	0.041
P51817	cAMP-dependent protein kinase catalytic subunit PRKX	PRKX	O60237-S947	O60237	MYPT2	947	S	RALERKMSEMEEEMK	FALSE	FALSE	0.6274294430173497	FALSE	S/T	S/T	0.848821	0.723	0.277	0.041	0.041
P51817	cAMP-dependent protein kinase catalytic subunit PRKX	PRKX	O60238-S91	O60238	BNI3L	91	S	QSSSRGSSHCDSPSP	FALSE	FALSE	0.5843551617103374	FALSE	S/T	S/T	0.790955	0.672	0.256	0.041	0.041
P51817	cAMP-dependent protein kinase catalytic subunit PRKX	PRKX	O60238-S117	O60238	BNI3L	117	S	MHTSRDHSSQSEEEV	FALSE	FALSE	0.6074982313786769	FALSE	S/T	S/T	0.881546	0.672	0.256	0.041	0.041
P51817	cAMP-dependent protein kinase catalytic subunit PRKX	PRKX	O60238-S166	O60238	BNI3L	166	S	RHPKRSVSLSMRKSG	FALSE	FALSE	0.5922338743086689	FALSE	S/T	S/T	0.857103	0.672	0.256	0.041	0.041
P51817	cAMP-dependent protein kinase catalytic subunit PRKX	PRKX	O60239-S10	O60239	3BP5	10	S	AALKRSRSEEPAEIL	FALSE	FALSE	0.8208030052939261	FALSE	S/T	S/T	0.562467	0.77	0.364	0.041	0.041
P51817	cAMP-dependent protein kinase catalytic subunit PRKX	PRKX	O60240-S436	O60240	PLIN1	436	S	REAERRASGAPSAGP	FALSE	FALSE	0.5145281340941175	FALSE	S/T	S/T	0.997885	0.58	0.125	0.041	0.041
P51817	cAMP-dependent protein kinase catalytic subunit PRKX	PRKX	O60240-S497	O60240	PLIN1	497	S	EKPKRRVSDSFFRPS	FALSE	FALSE	0.5218771983718858	FALSE	S/T	S/T	0.996938	0.58	0.125	0.041	0.041
P51817	cAMP-dependent protein kinase catalytic subunit PRKX	PRKX	O60241-S447	O60241	AGRB2	447	S	QQRSRKCSVAGPAWA	FALSE	FALSE	0.5617844540610706	FALSE	S/T	S/T	0.990032	0.254	0.448	0.041	0.041
P51817	cAMP-dependent protein kinase catalytic subunit PRKX	PRKX	O60241-S1543	O60241	AGRB2	1543	S	SQHRRHQSWSTFKSM	FALSE	FALSE	0.5228881465011639	FALSE	S/T	S/T	0.823796	0.254	0.448	0.041	0.041
P51817	cAMP-dependent protein kinase catalytic subunit PRKX	PRKX	O60242-S1417	O60242	AGRB3	1417	S	SSLERRKSRYSDLDF	FALSE	FALSE	0.5486124684133072	FALSE	S/T	S/T	0.956193	0.295	0.372	0.041	0.041
P51817	cAMP-dependent protein kinase catalytic subunit PRKX	PRKX	O60244-S151	O60244	MED14	151	S	LVHARLPSFAIPYAI	FALSE	FALSE	0.5386494314662826	FALSE	S/T	S/T	0.854743	0.727	0.185	0.041	0.041
P51817	cAMP-dependent protein kinase catalytic subunit PRKX	PRKX	O60244-S617	O60244	MED14	617	S	TNAKRKLSDDPCPVE	FALSE	FALSE	0.5680258025145211	FALSE	S/T	S/T	0.988855	0.727	0.185	0.041	0.041
P51817	cAMP-dependent protein kinase catalytic subunit PRKX	PRKX	O60244-S977	O60244	MED14	977	S	NQDARRRSVNEDDNP	FALSE	FALSE	0.5668323065410287	FALSE	S/T	S/T	0.997367	0.727	0.185	0.041	0.041
P51817	cAMP-dependent protein kinase catalytic subunit PRKX	PRKX	O60244-S1061	O60244	MED14	1061	S	SGALRAPSPASFVPT	FALSE	FALSE	0.5403123324970258	FALSE	S/T	S/T	0.828192	0.727	0.185	0.041	0.041
P51817	cAMP-dependent protein kinase catalytic subunit PRKX	PRKX	O60248-S37	O60248	SOX15	37	S	QEREGAGSPAAPGTL	FALSE	FALSE	0.5039097232967336	FALSE	S/T	S/T	2.45481e-4	0.751	0.316	0.041	0.082
P51817	cAMP-dependent protein kinase catalytic subunit PRKX	PRKX	O60248-S188	O60248	SOX15	188	S	HCKLEAPSPCSLPQS	FALSE	FALSE	0.5129068909199049	FALSE	S/T	S/T	2.23774e-5	0.751	0.316	0.041	0.082
P51817	cAMP-dependent protein kinase catalytic subunit PRKX	PRKX	O60260-S9	O60260	PRKN	9	S	IVFVRFNSSHGFPVE	FALSE	FALSE	0.7257819319499074	FALSE	S/T	S/T	0.680442	0.689	0.299	0.041	0.041
P51817	cAMP-dependent protein kinase catalytic subunit PRKX	PRKX	O60260-S131	O60260	PRKN	131	S	HTDSRKDSPPAGSPA	FALSE	FALSE	0.737954893572752	FALSE	S/T	S/T	0.843463	0.689	0.299	0.041	0.041
P51817	cAMP-dependent protein kinase catalytic subunit PRKX	PRKX	O60264-S629	O60264	SMCA5	629	S	EMKLRLDSIVIQQGR	FALSE	FALSE	0.5046474362595618	FALSE	S/T	S/T	0.760892	0.743	0.154	0.041	0.041
P51817	cAMP-dependent protein kinase catalytic subunit PRKX	PRKX	O60268-S73	O60268	K0513	73	S	WDQDRRSSSNESFSS	FALSE	FALSE	0.5480445046388696	FALSE	S/T	S/T	0.969351	1	0.202	0.041	0.041
P51817	cAMP-dependent protein kinase catalytic subunit PRKX	PRKX	O60269-S122	O60269	GRIN2	122	S	AAMQRSHSDLVRSTQ	FALSE	FALSE	0.5864380244017164	FALSE	S/T	S/T	0.886112	0.33	0.367	0.041	0.041
P51817	cAMP-dependent protein kinase catalytic subunit PRKX	PRKX	O60269-S140	O60269	GRIN2	140	S	HSGARKASLSCSALG	FALSE	FALSE	0.6009698136338804	FALSE	S/T	S/T	0.956994	0.33	0.367	0.041	0.041
P51817	cAMP-dependent protein kinase catalytic subunit PRKX	PRKX	O60271-S123	O60271	JIP4	123	S	DLQTRVESLESQTRQ	FALSE	FALSE	0.6024686141902904	FALSE	S/T	S/T	0.179135	0.569	0.371	0.041	0.041
P51817	cAMP-dependent protein kinase catalytic subunit PRKX	PRKX	O60271-S203	O60271	JIP4	203	S	IRKERPISLGIFPLP	FALSE	FALSE	0.6525072953946819	FALSE	S/T	S/T	0.630552	0.569	0.371	0.041	0.041
P51817	cAMP-dependent protein kinase catalytic subunit PRKX	PRKX	O60271-S329	O60271	JIP4	329	S	AQETRNVSTGSAENE	FALSE	FALSE	0.6508327548630548	FALSE	S/T	S/T	0.708178	0.569	0.371	0.041	0.041
P51817	cAMP-dependent protein kinase catalytic subunit PRKX	PRKX	O60271-S561	O60271	JIP4	561	S	QFFSRLFSSSSNTTK	FALSE	FALSE	0.629479588647014	FALSE	S/T	S/T	0.877388	0.569	0.371	0.041	0.041
P51817	cAMP-dependent protein kinase catalytic subunit PRKX	PRKX	O60271-S594	O60271	JIP4	594	S	PSVKKRSSTLSQLPG	FALSE	FALSE	0.5565187049480983	FALSE	S/T	S/T	0.067141	0.569	0.371	0.041	0.041
P51817	cAMP-dependent protein kinase catalytic subunit PRKX	PRKX	O60271-S730	O60271	JIP4	730	S	GSKQRSASQSSLDKL	FALSE	FALSE	0.6421755301637222	FALSE	S/T	S/T	0.830512	0.569	0.371	0.041	0.041
P51817	cAMP-dependent protein kinase catalytic subunit PRKX	PRKX	O60271-S1188	O60271	JIP4	1188	S	VPGNRPGSVIRVYGD	FALSE	FALSE	0.6407060169122278	FALSE	S/T	S/T	0.419374	0.569	0.371	0.041	0.041
P51817	cAMP-dependent protein kinase catalytic subunit PRKX	PRKX	O60271-2-S315	O60271-2	JIP4-2	315	S	AQETRNVSTGSAENE	FALSE	FALSE	0.6508327548630548	FALSE	S/T	S/T	0.708178	0.569	0.371	0.041	0.041
P51817	cAMP-dependent protein kinase catalytic subunit PRKX	PRKX	O60284-S14	O60284	ST18	14	S	DKTLRTRSKGTEVPM	FALSE	FALSE	0.603947842021325	FALSE	S/T	S/T	0.787832	0.637	0.28	0.041	0.041
P51817	cAMP-dependent protein kinase catalytic subunit PRKX	PRKX	O60284-S390	O60284	ST18	390	S	YPHHRSLSGCPHKVR	FALSE	FALSE	0.6110565034615615	FALSE	S/T	S/T	0.851095	0.637	0.28	0.041	0.041
P51817	cAMP-dependent protein kinase catalytic subunit PRKX	PRKX	O60285-S413	O60285	NUAK1	413	S	NSEHRSHSTGFIEGV	FALSE	FALSE	0.832821709447864	TRUE	S/T	S/T	0.65401	0.808	0.572	0.064	0.041
P51817	cAMP-dependent protein kinase catalytic subunit PRKX	PRKX	O60285-S459	O60285	NUAK1	459	S	GKLSPKQSATMPKKG	FALSE	FALSE	0.5196507153503573	TRUE	S/T	S/T	8.07361e-4	0.808	0.572	0.064	0.041
P51817	cAMP-dependent protein kinase catalytic subunit PRKX	PRKX	O60285-S476	O60285	NUAK1	476	S	KKTQQRESGYYSSPE	FALSE	FALSE	0.7612360097653853	TRUE	S/T	S/T	0.100691	0.808	0.572	0.064	0.041
P51817	cAMP-dependent protein kinase catalytic subunit PRKX	PRKX	O60285-S516	O60285	NUAK1	516	S	PARVTSHSLSCRRKG	FALSE	FALSE	0.5169427197618419	TRUE	S/T	S/T	0.00165544	0.808	0.572	0.064	0.041
P51817	cAMP-dependent protein kinase catalytic subunit PRKX	PRKX	O60285-S600	O60285	NUAK1	600	S	PARQRIRSCVSAENF	FALSE	FALSE	0.7969367297694302	TRUE	S/T	S/T	0.341108	0.808	0.572	0.064	0.041
P51817	cAMP-dependent protein kinase catalytic subunit PRKX	PRKX	O60285-Y141	O60285	NUAK1	141	Y	YASKGELYDYISERR	FALSE	FALSE	0.5949926976283304	TRUE	S/T	Y	3.32437e-8	0.808	0.572	0.064	0.041
P51817	cAMP-dependent protein kinase catalytic subunit PRKX	PRKX	O60285-Y143	O60285	NUAK1	143	Y	SKGELYDYISERRRL	FALSE	FALSE	0.58205384672962035	TRUE	S/T	Y	1.80822e-10	0.808	0.572	0.064	0.041
P51817	cAMP-dependent protein kinase catalytic subunit PRKX	PRKX	O60287-S9	O60287	NPA1P	9	S	GVPKRKASGGQDGAA	FALSE	FALSE	0.5470014544419557	FALSE	S/T	S/T	0.976826	0.554	0.215	0.041	0.041
P51817	cAMP-dependent protein kinase catalytic subunit PRKX	PRKX	O60291-S361	O60291	MGRN1	361	S	HSCPFKKSKPHPASL	FALSE	FALSE	0.5065106486402173	FALSE	S/T	S/T	0.0317813	0.682	0.295	0.041	0.041
P51817	cAMP-dependent protein kinase catalytic subunit PRKX	PRKX	O60291-S402	O60291	MGRN1	402	S	LNGLRAVSPAIPSAP	FALSE	FALSE	0.6682274973327614	FALSE	S/T	S/T	0.429949	0.682	0.295	0.041	0.041
P51817	cAMP-dependent protein kinase catalytic subunit PRKX	PRKX	O60291-S459	O60291	MGRN1	459	S	DSTLRSPSSPIHEED	FALSE	FALSE	0.6898533472780874	FALSE	S/T	S/T	0.822786	0.682	0.295	0.041	0.041
P51817	cAMP-dependent protein kinase catalytic subunit PRKX	PRKX	O60291-S491	O60291	MGRN1	491	S	ELALRESSSPESFIT	FALSE	FALSE	0.6647531175513691	FALSE	S/T	S/T	0.372125	0.682	0.295	0.041	0.041
P51817	cAMP-dependent protein kinase catalytic subunit PRKX	PRKX	O60291-S515	O60291	MGRN1	515	S	QQGTRAASIENVLQD	FALSE	FALSE	0.6894230442477844	FALSE	S/T	S/T	0.800372	0.682	0.295	0.041	0.041
P51817	cAMP-dependent protein kinase catalytic subunit PRKX	PRKX	O60292-S97	O60292	SI1L3	97	S	REALREHSNPSPSQD	FALSE	FALSE	0.7489200604462977	FALSE	S/T	S/T	0.639435	0.584	0.347	0.041	0.041
P51817	cAMP-dependent protein kinase catalytic subunit PRKX	PRKX	O60292-S146	O60292	SI1L3	146	S	HRLSRRRSKDVEFQD	FALSE	FALSE	0.7349438711047047	FALSE	S/T	S/T	0.997465	0.584	0.347	0.041	0.041
P51817	cAMP-dependent protein kinase catalytic subunit PRKX	PRKX	O60292-S170	O60292	SI1L3	170	S	FLPLRHRSSSEITLS	FALSE	FALSE	0.7521791513553884	FALSE	S/T	S/T	0.694523	0.584	0.347	0.041	0.041
P51817	cAMP-dependent protein kinase catalytic subunit PRKX	PRKX	O60292-S171	O60292	SI1L3	171	S	LPLRHRSSSEITLSE	FALSE	FALSE	0.5573380726392437	FALSE	S/T	S/T	0.0473745	0.584	0.347	0.041	0.041
P51817	cAMP-dependent protein kinase catalytic subunit PRKX	PRKX	O60292-S172	O60292	SI1L3	172	S	PLRHRSSSEITLSEC	FALSE	FALSE	0.7358962204480555	FALSE	S/T	S/T	0.878835	0.584	0.347	0.041	0.041
P51817	cAMP-dependent protein kinase catalytic subunit PRKX	PRKX	O60292-S391	O60292	SI1L3	391	S	LTASRAHSLGGLDPA	FALSE	FALSE	0.7402611232313753	FALSE	S/T	S/T	0.974031	0.584	0.347	0.041	0.041
P51817	cAMP-dependent protein kinase catalytic subunit PRKX	PRKX	O60292-S448	O60292	SI1L3	448	S	NVSFSRASVGSPSSG	FALSE	FALSE	0.572629868558778	FALSE	S/T	S/T	0.0763706	0.584	0.347	0.041	0.041
P51817	cAMP-dependent protein kinase catalytic subunit PRKX	PRKX	O60292-S487	O60292	SI1L3	487	S	KEQQRTQSRPRQYSI	FALSE	FALSE	0.6813586730641275	FALSE	S/T	S/T	0.254465	0.584	0.347	0.041	0.041
P51817	cAMP-dependent protein kinase catalytic subunit PRKX	PRKX	O60292-S493	O60292	SI1L3	493	S	QSRPRQYSIEHVDLG	FALSE	FALSE	0.7429621314490786	FALSE	S/T	S/T	0.541017	0.584	0.347	0.041	0.041
P51817	cAMP-dependent protein kinase catalytic subunit PRKX	PRKX	O60292-S1125	O60292	SI1L3	1125	S	PIVPFRESQPLHSKR	FALSE	FALSE	0.6638989945909713	FALSE	S/T	S/T	0.188815	0.584	0.347	0.041	0.041
P51817	cAMP-dependent protein kinase catalytic subunit PRKX	PRKX	O60292-S1135	O60292	SI1L3	1135	S	LHSKRPVSFPETPYT	FALSE	FALSE	0.7521791513553884	FALSE	S/T	S/T	0.695537	0.584	0.347	0.041	0.041
P51817	cAMP-dependent protein kinase catalytic subunit PRKX	PRKX	O60292-S1158	O60292	SI1L3	1158	S	VPPYRQPSGSFSTPG	FALSE	FALSE	0.742381555968711	FALSE	S/T	S/T	0.781122	0.584	0.347	0.041	0.041
P51817	cAMP-dependent protein kinase catalytic subunit PRKX	PRKX	O60292-S1233	O60292	SI1L3	1233	S	VPAQARLSAIAGSSG	FALSE	FALSE	0.5459049889381709	FALSE	S/T	S/T	0.0457859	0.584	0.347	0.041	0.041
P51817	cAMP-dependent protein kinase catalytic subunit PRKX	PRKX	O60292-S1306	O60292	SI1L3	1306	S	DPLSKGGSSDSGIDT	FALSE	FALSE	0.5319684169322914	FALSE	S/T	S/T	0.0300654	0.584	0.347	0.041	0.041
P51817	cAMP-dependent protein kinase catalytic subunit PRKX	PRKX	O60292-S1364	O60292	SI1L3	1364	S	ADRRREVSPAPAVAG	FALSE	FALSE	0.6690148910835122	FALSE	S/T	S/T	0.144604	0.584	0.347	0.041	0.041
P51817	cAMP-dependent protein kinase catalytic subunit PRKX	PRKX	O60292-S1544	O60292	SI1L3	1544	S	KGLQRTLSDESLCSG	FALSE	FALSE	0.7419322799749207	FALSE	S/T	S/T	0.914229	0.584	0.347	0.041	0.041
P51817	cAMP-dependent protein kinase catalytic subunit PRKX	PRKX	O60292-S1667	O60292	SI1L3	1667	S	YEVQRAVSLFSLNDP	FALSE	FALSE	0.7402680740464189	FALSE	S/T	S/T	0.938253	0.584	0.347	0.041	0.041
P51817	cAMP-dependent protein kinase catalytic subunit PRKX	PRKX	O60292-T368	O60292	SI1L3	368	T	SVSQRRNTTTGASAA	FALSE	FALSE	0.5510497324993094	FALSE	S/T	S/T	0.0545974	0.584	0.347	0.041	0.041
P51817	cAMP-dependent protein kinase catalytic subunit PRKX	PRKX	O60293-S40	O60293	ZC3H1	40	S	NSQIRSRSSSSSSGG	FALSE	FALSE	0.534307008232861	FALSE	S/T	S/T	0.905692	0.618	0.249	0.041	0.041
P51817	cAMP-dependent protein kinase catalytic subunit PRKX	PRKX	O60293-S42	O60293	ZC3H1	42	S	QIRSRSSSSSSGGGL	FALSE	FALSE	0.5318390995969515	FALSE	S/T	S/T	0.857922	0.618	0.249	0.041	0.041
P51817	cAMP-dependent protein kinase catalytic subunit PRKX	PRKX	O60293-S200	O60293	ZC3H1	200	S	PSPPRKSSKSFGRSP	FALSE	FALSE	0.5312747501683448	FALSE	S/T	S/T	0.910431	0.618	0.249	0.041	0.041
P51817	cAMP-dependent protein kinase catalytic subunit PRKX	PRKX	O60293-S352	O60293	ZC3H1	352	S	QNLTRRISTSDILSE	FALSE	FALSE	0.5247869509800669	FALSE	S/T	S/T	0.993691	0.618	0.249	0.041	0.041
P51817	cAMP-dependent protein kinase catalytic subunit PRKX	PRKX	O60293-S500	O60293	ZC3H1	500	S	GGKRRSRSKSSDPDL	FALSE	FALSE	0.53290594092279	FALSE	S/T	S/T	0.924623	0.618	0.249	0.041	0.041
P51817	cAMP-dependent protein kinase catalytic subunit PRKX	PRKX	O60293-S502	O60293	ZC3H1	502	S	KRRSRSKSSDPDLRR	FALSE	FALSE	0.53290594092279	FALSE	S/T	S/T	0.920813	0.618	0.249	0.041	0.041
P51817	cAMP-dependent protein kinase catalytic subunit PRKX	PRKX	O60293-S948	O60293	ZC3H1	948	S	NKMMRLDSSPVSSPR	FALSE	FALSE	0.5307388658146033	FALSE	S/T	S/T	0.916431	0.618	0.249	0.041	0.041
P51817	cAMP-dependent protein kinase catalytic subunit PRKX	PRKX	O60293-S1046	O60293	ZC3H1	1046	S	SSRERRRSFLESNYF	FALSE	FALSE	0.5252483079233633	FALSE	S/T	S/T	0.997703	0.618	0.249	0.041	0.041
P51817	cAMP-dependent protein kinase catalytic subunit PRKX	PRKX	O60294-S20	O60294	TYW4	20	S	VQNTNDSSALSKRSL	FALSE	FALSE	0.6706682042311204	FALSE	S/T	S/T	1.07779e-5	1	0.115	0.041	0.185
P51817	cAMP-dependent protein kinase catalytic subunit PRKX	PRKX	O60294-S318	O60294	TYW4	318	S	ASRGDTLSHTLVFPS	FALSE	FALSE	0.6675737011433552	FALSE	S/T	S/T	3.20786e-6	1	0.115	0.041	0.185
P51817	cAMP-dependent protein kinase catalytic subunit PRKX	PRKX	O60294-S426	O60294	TYW4	426	S	YHTMTRLSESRVLVL	FALSE	FALSE	0.8093446734196763	FALSE	S/T	S/T	0.124446	1	0.115	0.041	0.185
P51817	cAMP-dependent protein kinase catalytic subunit PRKX	PRKX	O60294-S428	O60294	TYW4	428	S	TMTRLSESRVLVLGG	FALSE	FALSE	0.6621857727135564	FALSE	S/T	S/T	5.96134e-6	1	0.115	0.041	0.185
P51817	cAMP-dependent protein kinase catalytic subunit PRKX	PRKX	O60294-S438	O60294	TYW4	438	S	LVLGGRLSPVSPALG	FALSE	FALSE	0.7219664609655451	FALSE	S/T	S/T	0.0136159	1	0.115	0.041	0.185
P51817	cAMP-dependent protein kinase catalytic subunit PRKX	PRKX	O60294-S441	O60294	TYW4	441	S	GGRLSPVSPALGVLQ	FALSE	FALSE	0.6662220610326186	FALSE	S/T	S/T	2.43914e-5	1	0.115	0.041	0.185
P51817	cAMP-dependent protein kinase catalytic subunit PRKX	PRKX	O60294-S454	O60294	TYW4	454	S	LQLHFFKSEDNNTED	FALSE	FALSE	0.6904826294003766	FALSE	S/T	S/T	0.00350718	1	0.115	0.041	0.185
P51817	cAMP-dependent protein kinase catalytic subunit PRKX	PRKX	O60294-T316	O60294	TYW4	316	T	LAASRGDTLSHTLVF	FALSE	FALSE	0.6998278392545348	FALSE	S/T	S/T	0.00789562	1	0.115	0.041	0.185
P51817	cAMP-dependent protein kinase catalytic subunit PRKX	PRKX	O60294-T459	O60294	TYW4	459	T	FKSEDNNTEDLKVTI	FALSE	FALSE	0.5933415394861837	FALSE	S/T	S/T	1.20012e-10	1	0.115	0.041	0.185
P51817	cAMP-dependent protein kinase catalytic subunit PRKX	PRKX	O60294-T467	O60294	TYW4	467	T	EDLKVTITKAGRKDD	FALSE	FALSE	0.6626047961557932	FALSE	S/T	S/T	2.24549e-8	1	0.115	0.041	0.185
P51817	cAMP-dependent protein kinase catalytic subunit PRKX	PRKX	O60296-S387	O60296	TRAK2	387	S	GTMRKKLSLDEESSL	FALSE	FALSE	0.5172601288493945	FALSE	S/T	S/T	0.14642	0.583	0.267	0.041	0.041
P51817	cAMP-dependent protein kinase catalytic subunit PRKX	PRKX	O60296-S420	O60296	TRAK2	420	S	DTRGRSISFPALLPI	FALSE	FALSE	0.6579550141707163	FALSE	S/T	S/T	0.98419	0.583	0.267	0.041	0.041
P51817	cAMP-dependent protein kinase catalytic subunit PRKX	PRKX	O60296-S731	O60296	TRAK2	731	S	SITNRRDSTTTFSST	FALSE	FALSE	0.6644811146977446	FALSE	S/T	S/T	0.997703	0.583	0.267	0.041	0.041
P51817	cAMP-dependent protein kinase catalytic subunit PRKX	PRKX	O60296-S751	O60296	TRAK2	751	S	LLQERGISAKVYHSP	FALSE	FALSE	0.6391033385119469	FALSE	S/T	S/T	0.655986	0.583	0.267	0.041	0.041
P51817	cAMP-dependent protein kinase catalytic subunit PRKX	PRKX	O60296-S889	O60296	TRAK2	889	S	GGLRRNQSLPVIMGS	FALSE	FALSE	0.6521576555566253	FALSE	S/T	S/T	0.979299	0.583	0.267	0.041	0.041
P51817	cAMP-dependent protein kinase catalytic subunit PRKX	PRKX	O60303-S97	O60303	KATIP	97	S	SDFSRSASHTEGTHD	FALSE	FALSE	0.5037292436997676	FALSE	S/T	S/T	0.694356	0.542	0.172	0.041	0.041
P51817	cAMP-dependent protein kinase catalytic subunit PRKX	PRKX	O60303-S122	O60303	KATIP	122	S	EEALRRSSRTAPSKV	FALSE	FALSE	0.5271236567685473	FALSE	S/T	S/T	0.759458	0.542	0.172	0.041	0.041
P51817	cAMP-dependent protein kinase catalytic subunit PRKX	PRKX	O60303-S684	O60303	KATIP	684	S	VSGKRKNSTNCRKDS	FALSE	FALSE	0.5285553885653165	FALSE	S/T	S/T	0.849229	0.542	0.172	0.041	0.041
P51817	cAMP-dependent protein kinase catalytic subunit PRKX	PRKX	O60303-S691	O60303	KATIP	691	S	STNCRKDSLSQLEEY	FALSE	FALSE	0.5577916605209231	FALSE	S/T	S/T	0.987911	0.542	0.172	0.041	0.041
P51817	cAMP-dependent protein kinase catalytic subunit PRKX	PRKX	O60303-S790	O60303	KATIP	790	S	AWKGRLPSDDVIGEG	FALSE	FALSE	0.5259843048630184	FALSE	S/T	S/T	0.840919	0.542	0.172	0.041	0.041
P51817	cAMP-dependent protein kinase catalytic subunit PRKX	PRKX	O60303-S1163	O60303	KATIP	1163	S	EEAMRRPSTADGEGD	FALSE	FALSE	0.5584368218112457	FALSE	S/T	S/T	0.988092	0.542	0.172	0.041	0.041
P51817	cAMP-dependent protein kinase catalytic subunit PRKX	PRKX	O60303-S1596	O60303	KATIP	1596	S	TNAKRKQSVVDPALR	FALSE	FALSE	0.569264419463933	FALSE	S/T	S/T	0.993167	0.542	0.172	0.041	0.041
P51817	cAMP-dependent protein kinase catalytic subunit PRKX	PRKX	O60304-S318	O60304	ZN500	318	S	PPPGRRASHGADKPY	FALSE	FALSE	0.789366260593257	FALSE	S/T	S/T	0.98709	0.753	0.182	0.0595	0.08650000000000001
P51817	cAMP-dependent protein kinase catalytic subunit PRKX	PRKX	O60307-S85	O60307	MAST3	85	S	RADGRRWSLASLPSS	FALSE	FALSE	0.6587567478050107	TRUE	S/T	S/T	0.997883	0.677	0.4	0.041	0.041
P51817	cAMP-dependent protein kinase catalytic subunit PRKX	PRKX	O60307-S135	O60307	MAST3	135	S	LSKHFRSSENVLDEE	FALSE	FALSE	0.5683852609912675	TRUE	S/T	S/T	0.3524	0.6	0.4	0.041	0.041
P51817	cAMP-dependent protein kinase catalytic subunit PRKX	PRKX	O60307-S155	O60307	MAST3	155	S	RLRPRSRSLSPGRAT	FALSE	FALSE	0.518541451262672	TRUE	S/T	S/T	0.952755	0.556	0.4	0.041	0.041
P51817	cAMP-dependent protein kinase catalytic subunit PRKX	PRKX	O60307-S728	O60307	MAST3	728	S	TFAERSFSEDREEGW	FALSE	FALSE	0.5448828512418611	TRUE	S/T	S/T	0.792641	0.643	0.4	0.041	0.041
P51817	cAMP-dependent protein kinase catalytic subunit PRKX	PRKX	O60307-S747	O60307	MAST3	747	S	VDYGRRLSADIRLRS	FALSE	FALSE	0.5189741203925335	TRUE	S/T	S/T	0.988225	0.553	0.4	0.041	0.041
P51817	cAMP-dependent protein kinase catalytic subunit PRKX	PRKX	O60307-S774	O60307	MAST3	774	S	SQPERGPSPSLLNTI	FALSE	FALSE	0.6425358942764553	TRUE	S/T	S/T	0.402255	0.778	0.4	0.041	0.041
P51817	cAMP-dependent protein kinase catalytic subunit PRKX	PRKX	O60307-S847	O60307	MAST3	847	S	HARLRSNSIGARHST	FALSE	FALSE	0.5007844134415402	TRUE	S/T	S/T	0.937111	0.553	0.4	0.041	0.041
P51817	cAMP-dependent protein kinase catalytic subunit PRKX	PRKX	O60307-S1180	O60307	MAST3	1180	S	PKTGRRKSTSSIPPS	FALSE	FALSE	0.6896670521620182	TRUE	S/T	S/T	0.996896	0.702	0.4	0.041	0.041
P51817	cAMP-dependent protein kinase catalytic subunit PRKX	PRKX	O60307-S1223	O60307	MAST3	1223	S	PRLRRGQSADKLGTG	FALSE	FALSE	0.6851070211728738	TRUE	S/T	S/T	0.906767	0.786	0.4	0.041	0.041
P51817	cAMP-dependent protein kinase catalytic subunit PRKX	PRKX	O60313-S440	O60313	OPA1	440	S	ILCIQDGSVDAERSI	FALSE	FALSE	0.5040036792354932	FALSE	S/T	S/T	0.00571102	0.591	0.271	0.085	0.083
P51817	cAMP-dependent protein kinase catalytic subunit PRKX	PRKX	O60315-S305	O60315	ZEB2	305	S	KEHLRIHSGEKPYEC	FALSE	FALSE	0.7506949686821122	FALSE	S/T	S/T	0.342784	0.782	0.313	0.041	0.041
P51817	cAMP-dependent protein kinase catalytic subunit PRKX	PRKX	O60315-S324	O60315	ZEB2	324	S	KRFSHSGSYSSHISS	FALSE	FALSE	0.5572296458654018	FALSE	S/T	S/T	0.035223	0.782	0.313	0.041	0.041
P51817	cAMP-dependent protein kinase catalytic subunit PRKX	PRKX	O60315-S352	O60315	ZEB2	352	S	RNNIKTGSSPNSVSS	FALSE	FALSE	0.5929856932036579	FALSE	S/T	S/T	0.0487394	0.782	0.313	0.041	0.041
P51817	cAMP-dependent protein kinase catalytic subunit PRKX	PRKX	O60315-S707	O60315	ZEB2	707	S	YSNSRSPSLERSSKP	FALSE	FALSE	0.8072123030544943	FALSE	S/T	S/T	0.646914	0.782	0.313	0.041	0.041
P51817	cAMP-dependent protein kinase catalytic subunit PRKX	PRKX	O60315-S726	O60315	ZEB2	726	S	SNPPTKDSLLPRSPV	FALSE	FALSE	0.5525544839234328	FALSE	S/T	S/T	0.0312115	0.782	0.313	0.041	0.041
P51817	cAMP-dependent protein kinase catalytic subunit PRKX	PRKX	O60315-S840	O60315	ZEB2	840	S	TKNKTKASSISLDHN	FALSE	FALSE	0.664341568015145	FALSE	S/T	S/T	0.100201	0.782	0.313	0.041	0.041
P51817	cAMP-dependent protein kinase catalytic subunit PRKX	PRKX	O60315-S1050	O60315	ZEB2	1050	S	IEHSRLHSGEKPYQC	FALSE	FALSE	0.7692178907825851	FALSE	S/T	S/T	0.38184	0.782	0.313	0.041	0.041
P51817	cAMP-dependent protein kinase catalytic subunit PRKX	PRKX	O60318-S422	O60318	GANP	422	S	RQSNRSESTDSLGGL	FALSE	FALSE	0.56811291867107	FALSE	S/T	S/T	0.753396	0.787	0.209	0.041	0.041
P51817	cAMP-dependent protein kinase catalytic subunit PRKX	PRKX	O60320-S479	O60320	F1891	479	S	TSKERPRSLVDSKAY	FALSE	FALSE	0.5621279736132583	FALSE	S/T	S/T	0.492973	0.342	0.327	0.041	0.041
P51817	cAMP-dependent protein kinase catalytic subunit PRKX	PRKX	O60331-S448	O60331	PI51C	448	S	NTVFRKNSSLKSSPS	FALSE	FALSE	0.8481636530858213	FALSE	S/T	S/T	0.916426	0.519	0.325	0.079	0.041
P51817	cAMP-dependent protein kinase catalytic subunit PRKX	PRKX	O60331-S496	O60331	PI51C	496	S	YDLRGARSYPTLEDE	FALSE	FALSE	0.6438439155157523	FALSE	S/T	S/T	0.0460195	0.519	0.325	0.079	0.041
P51817	cAMP-dependent protein kinase catalytic subunit PRKX	PRKX	O60331-S541	O60331	PI51C	541	S	SIPERSPSETSEQPR	FALSE	FALSE	0.8442779262112775	FALSE	S/T	S/T	0.80076	0.519	0.325	0.079	0.041
P51817	cAMP-dependent protein kinase catalytic subunit PRKX	PRKX	O60331-S555	O60331	PI51C	555	S	RYRRRTQSSGQDGRP	FALSE	FALSE	0.8481636530858213	FALSE	S/T	S/T	0.919785	0.519	0.325	0.079	0.041
P51817	cAMP-dependent protein kinase catalytic subunit PRKX	PRKX	O60331-T553	O60331	PI51C	553	T	QPRYRRRTQSSGQDG	FALSE	FALSE	0.7882439663876953	FALSE	S/T	S/T	0.108105	0.519	0.325	0.079	0.041
P51817	cAMP-dependent protein kinase catalytic subunit PRKX	PRKX	O60333-S1487	O60333	KIF1B	1487	S	GWRPRGDSLILEHQW	FALSE	FALSE	0.5033911248462949	FALSE	S/T	S/T	0.957695	0.445	0.219	0.041	0.041
P51817	cAMP-dependent protein kinase catalytic subunit PRKX	PRKX	O60333-S1620	O60333	KIF1B	1620	S	SPIGRDPSESSFSSA	FALSE	FALSE	0.5005928841454299	FALSE	S/T	S/T	0.793842	0.445	0.219	0.041	0.041
P51817	cAMP-dependent protein kinase catalytic subunit PRKX	PRKX	O60333-3-S724	O60333-3	KIF1B-3	724	S	IPQRRRLSKDSKWVT	FALSE	FALSE	0.5055049877960637	FALSE	S/T	S/T	0.933224	0.445	0.219	0.041	0.041
P51817	cAMP-dependent protein kinase catalytic subunit PRKX	PRKX	O60333-3-S1053	O60333-3	KIF1B-3	1053	S	QLRWRSNSLNNGQPK	FALSE	FALSE	0.5003934261508499	FALSE	S/T	S/T	0.79878	0.445	0.219	0.041	0.041
P51817	cAMP-dependent protein kinase catalytic subunit PRKX	PRKX	O60341-S111	O60341	KDM1A	111	S	TPEGRRTSRRKRAKV	FALSE	FALSE	0.6536562991187544	FALSE	S/T	S/T	0.411139	0.671	0.283	0.041	0.041
P51817	cAMP-dependent protein kinase catalytic subunit PRKX	PRKX	O60341-S611	O60341	KDM1A	611	S	AVNTRSTSQTFIYKC	FALSE	FALSE	0.6555235175908428	FALSE	S/T	S/T	0.46392099999999997	0.671	0.283	0.041	0.041
P51817	cAMP-dependent protein kinase catalytic subunit PRKX	PRKX	O60343-S66	O60343	TBCD4	66	S	MAEIRRRSQKPEAGG	FALSE	FALSE	0.5207493297237124	FALSE	S/T	S/T	0.987297	0.523	0.194	0.041	0.041
P51817	cAMP-dependent protein kinase catalytic subunit PRKX	PRKX	O60343-S588	O60343	TBCD4	588	S	RMRGRLGSVDSFERS	FALSE	FALSE	0.5097474188869675	FALSE	S/T	S/T	0.97943	0.523	0.194	0.041	0.041
P51817	cAMP-dependent protein kinase catalytic subunit PRKX	PRKX	O60343-S597	O60343	TBCD4	597	S	DSFERSNSLASEKDY	FALSE	FALSE	0.503614657321859	FALSE	S/T	S/T	0.888891	0.523	0.194	0.041	0.041
P51817	cAMP-dependent protein kinase catalytic subunit PRKX	PRKX	O60343-S751	O60343	TBCD4	751	S	EGRKRTSSTCSNESL	FALSE	FALSE	0.5001809638148724	FALSE	S/T	S/T	0.884192	0.523	0.194	0.041	0.041
P51817	cAMP-dependent protein kinase catalytic subunit PRKX	PRKX	O60346-S50	O60346	PHLP1	50	S	AAAGGGRSPEPALTP	FALSE	FALSE	0.9440347784614636	FALSE	S/T	S/T	1.60389e-4	0.766	0.427	0.129	0.185
P51817	cAMP-dependent protein kinase catalytic subunit PRKX	PRKX	O60346-S118	O60346	PHLP1	118	S	GAGGGANSLLLRRGR	FALSE	FALSE	0.9433631001617332	FALSE	S/T	S/T	0.00383764	0.766	0.427	0.129	0.185
P51817	cAMP-dependent protein kinase catalytic subunit PRKX	PRKX	O60346-S131	O60346	PHLP1	131	S	GRLKRNLSAAAAAAS	FALSE	FALSE	0.972966150105437	FALSE	S/T	S/T	0.912058	0.766	0.427	0.129	0.185
P51817	cAMP-dependent protein kinase catalytic subunit PRKX	PRKX	O60346-S139	O60346	PHLP1	139	S	AAAAAASSSSSSSAA	FALSE	FALSE	0.9472976115781124	FALSE	S/T	S/T	0.00252805	0.766	0.427	0.129	0.185
P51817	cAMP-dependent protein kinase catalytic subunit PRKX	PRKX	O60346-S140	O60346	PHLP1	140	S	AAAAASSSSSSSAAA	FALSE	FALSE	0.9516122010250908	FALSE	S/T	S/T	0.00149301	0.766	0.427	0.129	0.185
P51817	cAMP-dependent protein kinase catalytic subunit PRKX	PRKX	O60346-S141	O60346	PHLP1	141	S	AAAASSSSSSSAAAA	FALSE	FALSE	0.9476122010250908	FALSE	S/T	S/T	0.00163011	0.766	0.427	0.129	0.185
P51817	cAMP-dependent protein kinase catalytic subunit PRKX	PRKX	O60346-S142	O60346	PHLP1	142	S	AAASSSSSSSAAAAS	FALSE	FALSE	0.9492126261411516	FALSE	S/T	S/T	0.00292215	0.766	0.427	0.129	0.185
P51817	cAMP-dependent protein kinase catalytic subunit PRKX	PRKX	O60346-S143	O60346	PHLP1	143	S	AASSSSSSSAAAASH	FALSE	FALSE	0.9506122010250908	FALSE	S/T	S/T	0.00102517	0.766	0.427	0.129	0.185
P51817	cAMP-dependent protein kinase catalytic subunit PRKX	PRKX	O60346-S144	O60346	PHLP1	144	S	ASSSSSSSAAAASHS	FALSE	FALSE	0.9490151389097992	FALSE	S/T	S/T	4.74111e-4	0.766	0.427	0.129	0.185
P51817	cAMP-dependent protein kinase catalytic subunit PRKX	PRKX	O60346-S149	O60346	PHLP1	149	S	SSSAAAASHSPGAAG	FALSE	FALSE	0.9506122010250908	FALSE	S/T	S/T	0.00114575	0.766	0.427	0.129	0.185
P51817	cAMP-dependent protein kinase catalytic subunit PRKX	PRKX	O60346-S151	O60346	PHLP1	151	S	SAAAASHSPGAAGLP	FALSE	FALSE	0.9323085159777208	FALSE	S/T	S/T	7.99068e-5	0.766	0.427	0.129	0.185
P51817	cAMP-dependent protein kinase catalytic subunit PRKX	PRKX	O60346-S279	O60346	PHLP1	279	S	APPEPRDSEVPPARS	FALSE	FALSE	0.928008011245388	FALSE	S/T	S/T	0.00802321	0.766	0.427	0.129	0.185
P51817	cAMP-dependent protein kinase catalytic subunit PRKX	PRKX	O60346-S313	O60346	PHLP1	313	S	VGGPGGWSRRASPAP	FALSE	FALSE	0.9307251826443876	FALSE	S/T	S/T	7.4794e-5	0.766	0.427	0.129	0.185
P51817	cAMP-dependent protein kinase catalytic subunit PRKX	PRKX	O60346-S317	O60346	PHLP1	317	S	GGWSRRASPAPSDSS	FALSE	FALSE	0.9729420537198948	FALSE	S/T	S/T	0.894922	0.766	0.427	0.129	0.185
P51817	cAMP-dependent protein kinase catalytic subunit PRKX	PRKX	O60346-S321	O60346	PHLP1	321	S	RRASPAPSDSSPGEP	FALSE	FALSE	0.9501942126465536	FALSE	S/T	S/T	0.00315726	0.766	0.427	0.129	0.185
P51817	cAMP-dependent protein kinase catalytic subunit PRKX	PRKX	O60346-S323	O60346	PHLP1	323	S	ASPAPSDSSPGEPFV	FALSE	FALSE	0.9407595833542436	FALSE	S/T	S/T	3.27227e-4	0.766	0.427	0.129	0.185
P51817	cAMP-dependent protein kinase catalytic subunit PRKX	PRKX	O60346-S324	O60346	PHLP1	324	S	SPAPSDSSPGEPFVG	FALSE	FALSE	0.931092581911787	FALSE	S/T	S/T	4.90223e-5	0.766	0.427	0.129	0.185
P51817	cAMP-dependent protein kinase catalytic subunit PRKX	PRKX	O60346-S335	O60346	PHLP1	335	S	PFVGGPVSSPRAPRP	FALSE	FALSE	0.9440347784614636	FALSE	S/T	S/T	1.4324e-4	0.766	0.427	0.129	0.185
P51817	cAMP-dependent protein kinase catalytic subunit PRKX	PRKX	O60346-S336	O60346	PHLP1	336	S	FVGGPVSSPRAPRPV	FALSE	FALSE	0.8918210858996151	FALSE	S/T	S/T	4.51851e-7	0.766	0.427	0.129	0.185
P51817	cAMP-dependent protein kinase catalytic subunit PRKX	PRKX	O60346-S345	O60346	PHLP1	345	S	RAPRPVVSDTESFSL	FALSE	FALSE	0.9269021057213108	FALSE	S/T	S/T	7.25479e-5	0.766	0.427	0.129	0.185
P51817	cAMP-dependent protein kinase catalytic subunit PRKX	PRKX	O60346-S411	O60346	PHLP1	411	S	LPLPQTASSPQPQQK	FALSE	FALSE	0.931822144450544	FALSE	S/T	S/T	0.00518335	0.766	0.427	0.129	0.185
P51817	cAMP-dependent protein kinase catalytic subunit PRKX	PRKX	O60346-S412	O60346	PHLP1	412	S	PLPQTASSPQPQQKA	FALSE	FALSE	0.93722525465194	FALSE	S/T	S/T	2.24206e-4	0.766	0.427	0.129	0.185
P51817	cAMP-dependent protein kinase catalytic subunit PRKX	PRKX	O60346-S425	O60346	PHLP1	425	S	KAPRAIDSPGGAVRE	FALSE	FALSE	0.9323085159777208	FALSE	S/T	S/T	8.13457e-5	0.766	0.427	0.129	0.185
P51817	cAMP-dependent protein kinase catalytic subunit PRKX	PRKX	O60346-S450	O60346	PHLP1	450	S	VAPGGLQSTPGRSGV	FALSE	FALSE	0.9487896859661844	FALSE	S/T	S/T	0.00226254	0.766	0.427	0.129	0.185
P51817	cAMP-dependent protein kinase catalytic subunit PRKX	PRKX	O60346-S1359	O60346	PHLP1	1359	S	VPRPHVQSVLLTPQD	FALSE	FALSE	0.9502548127089396	FALSE	S/T	S/T	9.29388e-4	0.766	0.427	0.129	0.185
P51817	cAMP-dependent protein kinase catalytic subunit PRKX	PRKX	O60346-S1379	O60346	PHLP1	1379	S	GSKGLWDSLSVEEAV	FALSE	FALSE	0.9259021057213108	FALSE	S/T	S/T	7.44505e-5	0.766	0.427	0.129	0.185
P51817	cAMP-dependent protein kinase catalytic subunit PRKX	PRKX	O60346-S1381	O60346	PHLP1	1381	S	KGLWDSLSVEEAVEA	FALSE	FALSE	0.9013833336815982	FALSE	S/T	S/T	9.25209e-7	0.766	0.427	0.129	0.185
P51817	cAMP-dependent protein kinase catalytic subunit PRKX	PRKX	O60346-S1526	O60346	PHLP1	1526	S	HPICLSNSFQRQLSS	FALSE	FALSE	0.9121359037981306	FALSE	S/T	S/T	6.82265e-6	0.766	0.427	0.129	0.185
P51817	cAMP-dependent protein kinase catalytic subunit PRKX	PRKX	O60346-T56	O60346	PHLP1	56	T	RSPEPALTPAAPSGG	FALSE	FALSE	0.8841198449478833	FALSE	S/T	S/T	6.47299e-8	0.766	0.427	0.129	0.185
P51817	cAMP-dependent protein kinase catalytic subunit PRKX	PRKX	O60346-T169	O60346	PHLP1	169	T	SASASLCTRSLDRKT	FALSE	FALSE	0.8871654493434875	FALSE	S/T	S/T	1.23588e-8	0.766	0.427	0.129	0.185
P51817	cAMP-dependent protein kinase catalytic subunit PRKX	PRKX	O60346-T184	O60346	PHLP1	184	T	LLLKHRQTLQLQPSD	FALSE	FALSE	0.9440347784614636	FALSE	S/T	S/T	1.95076e-4	0.766	0.427	0.129	0.185
P51817	cAMP-dependent protein kinase catalytic subunit PRKX	PRKX	O60346-T409	O60346	PHLP1	409	T	QPLPLPQTASSPQPQ	FALSE	FALSE	0.8728300151698182	FALSE	S/T	S/T	3.26358e-9	0.766	0.427	0.129	0.185
P51817	cAMP-dependent protein kinase catalytic subunit PRKX	PRKX	O60346-T451	O60346	PHLP1	451	T	APGGLQSTPGRSGVT	FALSE	FALSE	0.8324425348643821	FALSE	S/T	S/T	4.58696e-10	0.766	0.427	0.129	0.185
P51817	cAMP-dependent protein kinase catalytic subunit PRKX	PRKX	O60346-T1363	O60346	PHLP1	1363	T	HVQSVLLTPQDEFFI	FALSE	FALSE	0.8686522373920403	FALSE	S/T	S/T	2.81057e-9	0.766	0.427	0.129	0.185
P51817	cAMP-dependent protein kinase catalytic subunit PRKX	PRKX	O60346-T1617	O60346	PHLP1	1617	T	ADFSAVGTIGRRRAN	FALSE	FALSE	0.8886198449478833	FALSE	S/T	S/T	4.06847e-8	0.766	0.427	0.129	0.185
P51817	cAMP-dependent protein kinase catalytic subunit PRKX	PRKX	O60346-Y1712	O60346	PHLP1	1712	Y	QLDQLPDYYDTPL__	FALSE	FALSE	0.871463918991628	FALSE	S/T	Y	4.86764e-9	0.766	0.427	0.129	0.185
P51817	cAMP-dependent protein kinase catalytic subunit PRKX	PRKX	O60346-Y1713	O60346	PHLP1	1713	Y	LDQLPDYYDTPL___	FALSE	FALSE	0.8759500606277697	FALSE	S/T	Y	3.90976e-8	0.766	0.427	0.129	0.185
P51817	cAMP-dependent protein kinase catalytic subunit PRKX	PRKX	O60381-S380	O60381	HBP1	380	S	MARQRRASLSCGGPG	FALSE	FALSE	0.6178399057720835	FALSE	S/T	S/T	0.996878	0.734	0.238	0.041	0.041
P51817	cAMP-dependent protein kinase catalytic subunit PRKX	PRKX	O60381-S509	O60381	HBP1	509	S	WKRKRTNSGSQQH__	FALSE	FALSE	0.5955920925735655	FALSE	S/T	S/T	0.942042	0.734	0.238	0.041	0.041
P51817	cAMP-dependent protein kinase catalytic subunit PRKX	PRKX	O60383-S288	O60383	GDF9	288	S	LHYKRRPSQGPDQER	FALSE	FALSE	0.6381272210179578	FALSE	S/T	S/T	0.994964	0.554	0.331	0.041	0.041
P51817	cAMP-dependent protein kinase catalytic subunit PRKX	PRKX	O60393-S200	O60393	NOBOX	200	S	KIGKRSYSPAPGKQK	FALSE	FALSE	0.5116388478135911	FALSE	S/T	S/T	0.17582	0.62	0.278	0.041	0.041
P51817	cAMP-dependent protein kinase catalytic subunit PRKX	PRKX	O60437-S422	O60437	PEPL	422	S	GLISRGYSYTLQKNN	FALSE	FALSE	0.5065617738860602	FALSE	S/T	S/T	0.840451	0.48	0.234	0.041	0.041
P51817	cAMP-dependent protein kinase catalytic subunit PRKX	PRKX	O60437-S1584	O60437	PEPL	1584	S	LETRRLQSEINMAAT	FALSE	FALSE	0.5065617738860602	FALSE	S/T	S/T	0.831443	0.48	0.234	0.041	0.041
P51817	cAMP-dependent protein kinase catalytic subunit PRKX	PRKX	O60443-S252	O60443	GSDME	252	S	ENKKRIDSVYLDPLV	FALSE	FALSE	0.6498293474464367	FALSE	S/T	S/T	0.481321	0.458	0.332	0.041	0.041
P51817	cAMP-dependent protein kinase catalytic subunit PRKX	PRKX	O60447-S14	O60447	EVI5	14	S	TAAFRNPSGKQVATD	FALSE	FALSE	0.5889895318450724	FALSE	S/T	S/T	0.554879	0.668	0.232	0.041	0.041
P51817	cAMP-dependent protein kinase catalytic subunit PRKX	PRKX	O60447-S113	O60447	EVI5	113	S	VNGSRRNSGSSLVSS	FALSE	FALSE	0.6455669971132132	FALSE	S/T	S/T	0.998692	0.668	0.232	0.041	0.041
P51817	cAMP-dependent protein kinase catalytic subunit PRKX	PRKX	O60447-S497	O60447	EVI5	497	S	DIEKRNNSLPDENNI	FALSE	FALSE	0.6412950100744967	FALSE	S/T	S/T	0.919062	0.668	0.232	0.041	0.041
P51817	cAMP-dependent protein kinase catalytic subunit PRKX	PRKX	O60447-S805	O60447	EVI5	805	S	RPPRRRESYSTTV__	FALSE	FALSE	0.6431528796517273	FALSE	S/T	S/T	0.999227	0.668	0.232	0.041	0.041
P51817	cAMP-dependent protein kinase catalytic subunit PRKX	PRKX	O60478-S76	O60478	G137B	76	S	RYRHKRLSYQSVFLF	FALSE	FALSE	0.503319694766971	FALSE	S/T	S/T	0.731316	0.355	0.273	0.041	0.041
P51817	cAMP-dependent protein kinase catalytic subunit PRKX	PRKX	O60479-S10	O60479	DLX3	10	S	GSFDRKLSSILTDIS	FALSE	FALSE	0.8024778211944991	FALSE	S/T	S/T	0.961041	0.62	0.365	0.041	0.041
P51817	cAMP-dependent protein kinase catalytic subunit PRKX	PRKX	O60481-S59	O60481	ZIC3	59	S	AAAAFKLSPAAAHDL	FALSE	FALSE	0.5320709542847262	FALSE	S/T	S/T	0.0105729	0.879	0.311	0.0595	0.08650000000000001
P51817	cAMP-dependent protein kinase catalytic subunit PRKX	PRKX	O60486-S978	O60486	PLXC1	978	S	KELSRKQSQQLELLE	FALSE	FALSE	0.5838088755083907	FALSE	S/T	S/T	0.967885	0.339	0.482	0.041	0.041
P51817	cAMP-dependent protein kinase catalytic subunit PRKX	PRKX	O60486-S1131	O60486	PLXC1	1131	S	LMLRRTESVVEKLLT	FALSE	FALSE	0.562063148138647	FALSE	S/T	S/T	0.87743	0.339	0.482	0.041	0.041
P51817	cAMP-dependent protein kinase catalytic subunit PRKX	PRKX	O60493-S72	O60493	SNX3	72	S	STVRRRYSDFEWLRS	FALSE	FALSE	0.6607977331871379	FALSE	S/T	S/T	0.967225	0.53	0.301	0.041	0.041
P51817	cAMP-dependent protein kinase catalytic subunit PRKX	PRKX	O60496-S269	O60496	DOK2	269	S	ASLPRPDSPYSRPHD	FALSE	FALSE	0.62252648074241	FALSE	S/T	S/T	0.0401322	0.841	0.418	0.041	0.041
P51817	cAMP-dependent protein kinase catalytic subunit PRKX	PRKX	O60500-S700	O60500	NPHN	700	S	GPRHRILSSGALHLW	FALSE	FALSE	0.5564334944861572	FALSE	S/T	S/T	0.792577	0.309	0.432	0.041	0.041
P51817	cAMP-dependent protein kinase catalytic subunit PRKX	PRKX	O60504-S13	O60504	VINEX	13	S	RSLRAGLSLDDFIPG	FALSE	FALSE	0.5166796460729219	FALSE	S/T	S/T	0.0232622	0.655	0.38	0.041	0.041
P51817	cAMP-dependent protein kinase catalytic subunit PRKX	PRKX	O60504-S299	O60504	VINEX	299	S	AIETRLPSPKSSPAP	FALSE	FALSE	0.6103779216021872	FALSE	S/T	S/T	0.0447532	0.655	0.38	0.041	0.041
P51817	cAMP-dependent protein kinase catalytic subunit PRKX	PRKX	O60504-S366	O60504	VINEX	366	S	PSSTRDPSASNGGGS	FALSE	FALSE	0.7759604186054435	FALSE	S/T	S/T	0.509755	0.655	0.38	0.041	0.041
P51817	cAMP-dependent protein kinase catalytic subunit PRKX	PRKX	O60504-S544	O60504	VINEX	544	S	ARSARHPSSPSALRS	FALSE	FALSE	0.7798849720288349	FALSE	S/T	S/T	0.543157	0.655	0.38	0.041	0.041
P51817	cAMP-dependent protein kinase catalytic subunit PRKX	PRKX	O60504-S597	O60504	VINEX	597	S	LSHSRGPSHPLDLGT	FALSE	FALSE	0.7915864892342783	FALSE	S/T	S/T	0.94484	0.655	0.38	0.041	0.041
P51817	cAMP-dependent protein kinase catalytic subunit PRKX	PRKX	O60522-S389	O60522	TDRD6	389	S	WDGGRGWSRSQVGDL	FALSE	FALSE	0.635376299520373	FALSE	S/T	S/T	0.309293	0.577	0.325	0.041	0.041
P51817	cAMP-dependent protein kinase catalytic subunit PRKX	PRKX	O60522-S1170	O60522	TDRD6	1170	S	DRIRKKESEVLCSTT	FALSE	FALSE	0.500557159724522	FALSE	S/T	S/T	0.0280159	0.577	0.325	0.041	0.041
P51817	cAMP-dependent protein kinase catalytic subunit PRKX	PRKX	O60547-S10	O60547	GMDS	10	S	HAPARCPSARGSGDG	FALSE	FALSE	0.5318171806698766	FALSE	S/T	S/T	0.410048	0.579	0.245	0.041	0.041
P51817	cAMP-dependent protein kinase catalytic subunit PRKX	PRKX	O60547-S14	O60547	GMDS	14	S	RCPSARGSGDGEMGK	FALSE	FALSE	0.5029867340712828	FALSE	S/T	S/T	0.25027	0.579	0.245	0.041	0.041
P51817	cAMP-dependent protein kinase catalytic subunit PRKX	PRKX	O60547-S58	O60547	GMDS	58	S	HGIVRRSSSFNTGRI	FALSE	FALSE	0.5895863343665486	FALSE	S/T	S/T	0.979386	0.579	0.245	0.041	0.041
P51817	cAMP-dependent protein kinase catalytic subunit PRKX	PRKX	O60547-S59	O60547	GMDS	59	S	GIVRRSSSFNTGRIE	FALSE	FALSE	0.5937697182610784	FALSE	S/T	S/T	0.849545	0.579	0.245	0.041	0.041
P51817	cAMP-dependent protein kinase catalytic subunit PRKX	PRKX	O60548-S96	O60548	FOXD2	96	S	GAAAAAGSPGPGAAA	FALSE	FALSE	0.8020876949594548	FALSE	S/T	S/T	2.42718e-4	0.62	0.311	0.041	0.269
P51817	cAMP-dependent protein kinase catalytic subunit PRKX	PRKX	O60548-S116	O60548	FOXD2	116	S	GPGPGPPSGGAATRS	FALSE	FALSE	0.811805810878999	FALSE	S/T	S/T	1.47489e-4	0.62	0.311	0.041	0.269
P51817	cAMP-dependent protein kinase catalytic subunit PRKX	PRKX	O60548-S481	O60548	FOXD2	481	S	DALLSSGSRFASKVA	FALSE	FALSE	0.8004865534170229	FALSE	S/T	S/T	1.15275e-4	0.62	0.311	0.041	0.269
P51817	cAMP-dependent protein kinase catalytic subunit PRKX	PRKX	O60548-T121	O60548	FOXD2	121	T	PPSGGAATRSPLVKP	FALSE	FALSE	0.6528851868775233	FALSE	S/T	S/T	1.21738e-7	0.62	0.311	0.041	0.269
P51817	cAMP-dependent protein kinase catalytic subunit PRKX	PRKX	O60548-T149	O60548	FOXD2	149	T	QSPKKRLTLSEICEF	FALSE	FALSE	0.8312111248928791	FALSE	S/T	S/T	3.65135e-4	0.62	0.311	0.041	0.269
P51817	cAMP-dependent protein kinase catalytic subunit PRKX	PRKX	O60548-Y132	O60548	FOXD2	132	Y	LVKPPYSYIALITMA	FALSE	FALSE	0.583349936168841	FALSE	S/T	Y	7.25716e-10	0.62	0.311	0.041	0.269
P51817	cAMP-dependent protein kinase catalytic subunit PRKX	PRKX	O60563-S352	O60563	CCNT1	352	S	PTQGHRTSENLALTG	FALSE	FALSE	0.553188137404763	FALSE	S/T	S/T	0.0525565	0.786	0.306	0.041	0.041
P51817	cAMP-dependent protein kinase catalytic subunit PRKX	PRKX	O60563-S529	O60563	CCNT1	529	S	NHHSHKHSHSQLPVG	FALSE	FALSE	0.6357090614488977	FALSE	S/T	S/T	0.136254	0.786	0.306	0.041	0.041
P51817	cAMP-dependent protein kinase catalytic subunit PRKX	PRKX	O60563-S577	O60563	CCNT1	577	S	STRKRGPSEETGGAV	FALSE	FALSE	0.7665038611200283	FALSE	S/T	S/T	0.681925	0.786	0.306	0.041	0.041
P51817	cAMP-dependent protein kinase catalytic subunit PRKX	PRKX	O60583-S8	O60583	CCNT2	8	S	MASGRGASSRWFFTR	FALSE	FALSE	0.696610668585147	FALSE	S/T	S/T	0.645582	0.761	0.286	0.041	0.041
P51817	cAMP-dependent protein kinase catalytic subunit PRKX	PRKX	O60610-S71	O60610	DIAP1	71	S	PNSAHRNSSASYGDD	FALSE	FALSE	0.6007809397199533	FALSE	S/T	S/T	0.112505	0.593	0.302	0.041	0.041
P51817	cAMP-dependent protein kinase catalytic subunit PRKX	PRKX	O60610-S1272	O60610	DIAP1	1272	S	KELVGRAS_______	FALSE	FALSE	0.5194280231435561	FALSE	S/T	S/T	0.0546297	0.593	0.302	0.041	0.041
P51817	cAMP-dependent protein kinase catalytic subunit PRKX	PRKX	O60658-S59	O60658	PDE8A	59	S	ESELRDGSGKKVAVA	FALSE	FALSE	0.8421057840206553	FALSE	S/T	S/T	0.328635	0.465	0.359	0.0595	0.0655
P51817	cAMP-dependent protein kinase catalytic subunit PRKX	PRKX	O60658-S153	O60658	PDE8A	153	S	SIRSSKLSENTVIVG	FALSE	FALSE	0.5889296917281379	FALSE	S/T	S/T	0.0310774	0.465	0.359	0.0595	0.0655
P51817	cAMP-dependent protein kinase catalytic subunit PRKX	PRKX	O60658-S359	O60658	PDE8A	359	S	HKDRRKGSLDVKAVA	FALSE	FALSE	0.8724427110473585	FALSE	S/T	S/T	0.989012	0.465	0.359	0.0595	0.0655
P51817	cAMP-dependent protein kinase catalytic subunit PRKX	PRKX	O60658-S386	O60658	PDE8A	386	S	SSMARIHSMTIEAPI	FALSE	FALSE	0.8368968043798612	FALSE	S/T	S/T	0.157148	0.465	0.359	0.0595	0.0655
P51817	cAMP-dependent protein kinase catalytic subunit PRKX	PRKX	O60658-S457	O60658	PDE8A	457	S	SDGLRRLSGNEYVLS	FALSE	FALSE	0.8643646428879268	FALSE	S/T	S/T	0.996553	0.465	0.359	0.0595	0.0655
P51817	cAMP-dependent protein kinase catalytic subunit PRKX	PRKX	O60664-S241	O60664	PLIN3	241	S	SYFVRLGSLSERLRQ	FALSE	FALSE	0.5310609126127553	FALSE	S/T	S/T	0.760415	0.605	0.198	0.041	0.041
P51817	cAMP-dependent protein kinase catalytic subunit PRKX	PRKX	O60673-S545	O60673	REV3L	545	S	NENSRTHSSVIATSK	FALSE	FALSE	0.5134020497676587	FALSE	S/T	S/T	0.948723	0.747	0.145	0.041	0.041
P51817	cAMP-dependent protein kinase catalytic subunit PRKX	PRKX	O60673-S968	O60673	REV3L	968	S	SRKRRKMSKKLPPVI	FALSE	FALSE	0.5146037628154608	FALSE	S/T	S/T	0.907423	0.747	0.145	0.041	0.041
P51817	cAMP-dependent protein kinase catalytic subunit PRKX	PRKX	O60678-S171	O60678	ANM3	171	S	HMEARALSAEAALAR	FALSE	FALSE	0.5218528022906603	FALSE	S/T	S/T	0.692192	0.626	0.217	0.041	0.041
P51817	cAMP-dependent protein kinase catalytic subunit PRKX	PRKX	O60683-S261	O60683	PEX10	261	S	GLSHRRASLEERAVS	FALSE	FALSE	0.5034930463067323	FALSE	S/T	S/T	0.992419	0.47	0.193	0.041	0.041
P51817	cAMP-dependent protein kinase catalytic subunit PRKX	PRKX	O60701-S349	O60701	UGDH	349	S	TGDTRESSSIYISKY	FALSE	FALSE	0.5103683780519075	FALSE	S/T	S/T	0.235619	0.765	0.246	0.041	0.041
P51817	cAMP-dependent protein kinase catalytic subunit PRKX	PRKX	O60711-S127	O60711	LPXN	127	S	DKQDHKASLDSMLGG	FALSE	FALSE	0.6867401942184579	FALSE	S/T	S/T	0.116802	0.677	0.559	0.041	0.041
P51817	cAMP-dependent protein kinase catalytic subunit PRKX	PRKX	O60711-S342	O60711	LPXN	342	S	PITGRCISAMGYKFH	FALSE	FALSE	0.7342773926854431	FALSE	S/T	S/T	0.338636	0.677	0.559	0.041	0.041
P51817	cAMP-dependent protein kinase catalytic subunit PRKX	PRKX	O60711-T327	O60711	LPXN	327	T	HYHHRRGTLCHGCGQ	FALSE	FALSE	0.6946406587945322	FALSE	S/T	S/T	0.126556	0.677	0.559	0.041	0.041
P51817	cAMP-dependent protein kinase catalytic subunit PRKX	PRKX	O60716-S38	O60716	CTND1	38	S	EEERRHVSAQLERVR	FALSE	FALSE	0.6729576614452706	FALSE	S/T	S/T	0.454037	0.463	0.391	0.041	0.041
P51817	cAMP-dependent protein kinase catalytic subunit PRKX	PRKX	O60716-S252	O60716	CTND1	252	S	MEGYRAPSRQDVYGP	FALSE	FALSE	0.6583804500796553	FALSE	S/T	S/T	0.345661	0.463	0.391	0.041	0.041
P51817	cAMP-dependent protein kinase catalytic subunit PRKX	PRKX	O60716-S320	O60716	CTND1	320	S	DPRRRLRSYEDMIGE	FALSE	FALSE	0.6316964187774131	FALSE	S/T	S/T	0.876352	0.463	0.391	0.041	0.041
P51817	cAMP-dependent protein kinase catalytic subunit PRKX	PRKX	O60716-S587	O60716	CTND1	587	S	VCLLRNLSYQVHREI	FALSE	FALSE	0.6627854727273925	FALSE	S/T	S/T	0.965842	0.463	0.391	0.041	0.041
P51817	cAMP-dependent protein kinase catalytic subunit PRKX	PRKX	O60716-S861	O60716	CTND1	861	S	NNASRSQSSHSYDDS	FALSE	FALSE	0.6316964187774131	FALSE	S/T	S/T	0.874197	0.463	0.391	0.041	0.041
P51817	cAMP-dependent protein kinase catalytic subunit PRKX	PRKX	O60716-3-S252	O60716-3	CTND1-3	252	S	MEGYRAPSRQDVYGP	FALSE	FALSE	0.6583804500796553	FALSE	S/T	S/T	0.345661	0.463	0.391	0.041	0.041
P51817	cAMP-dependent protein kinase catalytic subunit PRKX	PRKX	O60716-3-S320	O60716-3	CTND1-3	320	S	DPRRRLRSYEDMIGE	FALSE	FALSE	0.6316964187774131	FALSE	S/T	S/T	0.876352	0.463	0.391	0.041	0.041
P51817	cAMP-dependent protein kinase catalytic subunit PRKX	PRKX	O60716-4-S252	O60716-4	CTND1-4	252	S	MEGYRAPSRQDVYGP	FALSE	FALSE	0.6583804500796553	FALSE	S/T	S/T	0.345661	0.463	0.391	0.041	0.041
P51817	cAMP-dependent protein kinase catalytic subunit PRKX	PRKX	O60716-4-S320	O60716-4	CTND1-4	320	S	DPRRRLRSYEDMIGE	FALSE	FALSE	0.6316964187774131	FALSE	S/T	S/T	0.876352	0.463	0.391	0.041	0.041
P51817	cAMP-dependent protein kinase catalytic subunit PRKX	PRKX	O60729-S10	O60729	CC14B	10	S	RKSERRSSWAAAPPC	FALSE	FALSE	0.8177975598972629	FALSE	S/T	S/T	0.995658	0.734	0.316	0.041	0.041
P51817	cAMP-dependent protein kinase catalytic subunit PRKX	PRKX	O60729-S22	O60729	CC14B	22	S	PPCSRRCSSTSPGVK	FALSE	FALSE	0.8157975598972629	FALSE	S/T	S/T	0.996413	0.734	0.316	0.041	0.041
P51817	cAMP-dependent protein kinase catalytic subunit PRKX	PRKX	O60732-S207	O60732	MAGC1	207	S	IPVSRSFSSTLLSIF	FALSE	FALSE	0.5419852424811082	FALSE	S/T	S/T	0.703434	0.713	0.178	0.041	0.041
P51817	cAMP-dependent protein kinase catalytic subunit PRKX	PRKX	O60749-S185	O60749	SNX2	185	S	FSVKRRFSDFLGLHS	FALSE	FALSE	0.58531793586835	FALSE	S/T	S/T	0.990542	0.551	0.193	0.041	0.041
P51817	cAMP-dependent protein kinase catalytic subunit PRKX	PRKX	O60749-S365	O60749	SNX2	365	S	TALSRALSQLAEVEE	FALSE	FALSE	0.5646131964183527	FALSE	S/T	S/T	0.969487	0.551	0.193	0.041	0.041
P51817	cAMP-dependent protein kinase catalytic subunit PRKX	PRKX	O60759-S65	O60759	CYTIP	65	S	QLALTRSSSLSDFSW	FALSE	FALSE	0.5608001767661509	FALSE	S/T	S/T	0.131849	0.774	1	0.041	0.041
P51817	cAMP-dependent protein kinase catalytic subunit PRKX	PRKX	O60759-S66	O60759	CYTIP	66	S	LALTRSSSLSDFSWS	FALSE	FALSE	0.6469439891093762	FALSE	S/T	S/T	0.86078	0.774	1	0.041	0.041
P51817	cAMP-dependent protein kinase catalytic subunit PRKX	PRKX	O60759-S279	O60759	CYTIP	279	S	GAFSRQTSTDDECFI	FALSE	FALSE	0.6603003547152453	FALSE	S/T	S/T	0.905992	0.774	1	0.041	0.041
P51817	cAMP-dependent protein kinase catalytic subunit PRKX	PRKX	O60759-S304	O60759	CYTIP	304	S	SSSRRNRSISNTSSG	FALSE	FALSE	0.659380151502242	FALSE	S/T	S/T	0.922773	0.774	1	0.041	0.041
P51817	cAMP-dependent protein kinase catalytic subunit PRKX	PRKX	O60763-S32	O60763	USO1	32	S	KLCDRVASSTLLDDR	FALSE	FALSE	0.5179793709367264	FALSE	S/T	S/T	0.445404	0.601	0.255	0.041	0.041
P51817	cAMP-dependent protein kinase catalytic subunit PRKX	PRKX	O60765-S169	O60765	Z354A	169	S	TELSQNFSPKSVLIR	FALSE	FALSE	0.5563302771451502	FALSE	S/T	S/T	2.51961e-5	0.823	0.26	0.078	0.132
P51817	cAMP-dependent protein kinase catalytic subunit PRKX	PRKX	O60765-S311	O60765	Z354A	311	S	GKSFSRRSGLFIHQK	FALSE	FALSE	0.5810235210878704	FALSE	S/T	S/T	0.0219924	0.823	0.26	0.078	0.132
P51817	cAMP-dependent protein kinase catalytic subunit PRKX	PRKX	O60765-T185	O60765	Z354A	185	T	QILPREKTPPKCEIQ	FALSE	FALSE	0.5621200273556337	FALSE	S/T	S/T	4.4685e-5	0.823	0.26	0.078	0.132
P51817	cAMP-dependent protein kinase catalytic subunit PRKX	PRKX	O60765-T377	O60765	Z354A	377	T	RYHQRIHTGEKPFKC	FALSE	FALSE	0.6152378146560769	FALSE	S/T	S/T	2.60798e-4	0.823	0.26	0.078	0.132
P51817	cAMP-dependent protein kinase catalytic subunit PRKX	PRKX	O60765-T405	O60765	Z354A	405	T	IQHERIHTGEKPYRC	FALSE	FALSE	0.6071178234113664	FALSE	S/T	S/T	2.25327e-4	0.823	0.26	0.078	0.132
P51817	cAMP-dependent protein kinase catalytic subunit PRKX	PRKX	O60765-T517	O60765	Z354A	517	T	SNHQRIHTGEKPYRC	FALSE	FALSE	0.6043304702045009	FALSE	S/T	S/T	2.17599e-4	0.823	0.26	0.078	0.132
P51817	cAMP-dependent protein kinase catalytic subunit PRKX	PRKX	O60765-T545	O60765	Z354A	545	T	IQHRRIHTGEKPFKC	FALSE	FALSE	0.6153764432587054	FALSE	S/T	S/T	2.98792e-4	0.823	0.26	0.078	0.132
P51817	cAMP-dependent protein kinase catalytic subunit PRKX	PRKX	O60765-T573	O60765	Z354A	573	T	IAHQRIHTGEKPYEC	FALSE	FALSE	0.6112768375719547	FALSE	S/T	S/T	6.3844e-4	0.823	0.26	0.078	0.132
P51817	cAMP-dependent protein kinase catalytic subunit PRKX	PRKX	O60784-S376	O60784	TOM1	376	S	FALTRGSSLADQRKE	FALSE	FALSE	0.599378674504405	FALSE	S/T	S/T	0.889243	0.508	0.272	0.041	0.041
P51817	cAMP-dependent protein kinase catalytic subunit PRKX	PRKX	O60784-S405	O60784	TOM1	405	S	ALDARQQSTGAIPVT	FALSE	FALSE	0.6002961240962678	FALSE	S/T	S/T	0.685485	0.508	0.272	0.041	0.041
P51817	cAMP-dependent protein kinase catalytic subunit PRKX	PRKX	O60814-S7	O60814	H2B1K	7	S	_MPEPAKSAPAPKKG	FALSE	FALSE	0.8282346752781571	FALSE	S/T	S/T	0.00447756	0.735	0.214	0.064	0.179
P51817	cAMP-dependent protein kinase catalytic subunit PRKX	PRKX	O60814-S37	O60814	H2B1K	37	S	RKRSRKESYSVYVYK	FALSE	FALSE	0.9275351190685184	FALSE	S/T	S/T	0.99994	0.735	0.214	0.064	0.179
P51817	cAMP-dependent protein kinase catalytic subunit PRKX	PRKX	O60814-S39	O60814	H2B1K	39	S	RSRKESYSVYVYKVL	FALSE	FALSE	0.8307037212670773	FALSE	S/T	S/T	0.002405	0.735	0.214	0.064	0.179
P51817	cAMP-dependent protein kinase catalytic subunit PRKX	PRKX	O60814-S56	O60814	H2B1K	56	S	VHPDTGISSKAMGIM	FALSE	FALSE	0.8095579957644193	FALSE	S/T	S/T	0.00918665	0.735	0.214	0.064	0.179
P51817	cAMP-dependent protein kinase catalytic subunit PRKX	PRKX	O60814-S57	O60814	H2B1K	57	S	HPDTGISSKAMGIMN	FALSE	FALSE	0.8195098554543775	FALSE	S/T	S/T	5.8218e-4	0.735	0.214	0.064	0.179
P51817	cAMP-dependent protein kinase catalytic subunit PRKX	PRKX	O60814-S65	O60814	H2B1K	65	S	KAMGIMNSFVNDIFE	FALSE	FALSE	0.828989105852976	FALSE	S/T	S/T	0.00391047	0.735	0.214	0.064	0.179
P51817	cAMP-dependent protein kinase catalytic subunit PRKX	PRKX	O60814-S92	O60814	H2B1K	92	S	NKRSTITSREIQTAV	FALSE	FALSE	0.8319438916426362	FALSE	S/T	S/T	8.82545e-4	0.735	0.214	0.064	0.179
P51817	cAMP-dependent protein kinase catalytic subunit PRKX	PRKX	O60814-S113	O60814	H2B1K	113	S	ELAKHAVSEGTKAVT	FALSE	FALSE	0.8190910615531999	FALSE	S/T	S/T	0.0265367	0.735	0.214	0.064	0.179
P51817	cAMP-dependent protein kinase catalytic subunit PRKX	PRKX	O60814-T89	O60814	H2B1K	89	T	AHYNKRSTITSREIQ	FALSE	FALSE	0.8279661138648584	FALSE	S/T	S/T	8.03994e-4	0.735	0.214	0.064	0.179
P51817	cAMP-dependent protein kinase catalytic subunit PRKX	PRKX	O60814-T91	O60814	H2B1K	91	T	YNKRSTITSREIQTA	FALSE	FALSE	0.7298056372442031	FALSE	S/T	S/T	1.11863e-6	0.735	0.214	0.064	0.179
P51817	cAMP-dependent protein kinase catalytic subunit PRKX	PRKX	O60814-T116	O60814	H2B1K	116	T	KHAVSEGTKAVTKYT	FALSE	FALSE	0.7429793499299849	FALSE	S/T	S/T	1.83893e-6	0.735	0.214	0.064	0.179
P51817	cAMP-dependent protein kinase catalytic subunit PRKX	PRKX	O60814-Y38	O60814	H2B1K	38	Y	KRSRKESYSVYVYKV	FALSE	FALSE	0.7444836123707306	FALSE	S/T	Y	1.10135e-6	0.735	0.214	0.064	0.179
P51817	cAMP-dependent protein kinase catalytic subunit PRKX	PRKX	O60814-Y41	O60814	H2B1K	41	Y	RKESYSVYVYKVLKQ	FALSE	FALSE	0.7444836123707306	FALSE	S/T	Y	1.40326e-6	0.735	0.214	0.064	0.179
P51817	cAMP-dependent protein kinase catalytic subunit PRKX	PRKX	O60814-Y43	O60814	H2B1K	43	Y	ESYSVYVYKVLKQVH	FALSE	FALSE	0.6621768277407523	FALSE	S/T	Y	5.65223e-10	0.735	0.214	0.064	0.179
P51817	cAMP-dependent protein kinase catalytic subunit PRKX	PRKX	O60825-S5	O60825	F262	5	S	___MSGASSSEQNNN	FALSE	FALSE	0.8494725348535342	FALSE	S/T	S/T	0.00217247	0.753	0.198	0.065	0.208
P51817	cAMP-dependent protein kinase catalytic subunit PRKX	PRKX	O60825-S6	O60825	F262	6	S	__MSGASSSEQNNNS	FALSE	FALSE	0.8433025253223896	FALSE	S/T	S/T	8.00231e-4	0.753	0.198	0.065	0.208
P51817	cAMP-dependent protein kinase catalytic subunit PRKX	PRKX	O60825-S7	O60825	F262	7	S	_MSGASSSEQNNNSY	FALSE	FALSE	0.8479779931531558	FALSE	S/T	S/T	2.83026e-4	0.753	0.198	0.065	0.208
P51817	cAMP-dependent protein kinase catalytic subunit PRKX	PRKX	O60825-S13	O60825	F262	13	S	SSEQNNNSYETKTPN	FALSE	FALSE	0.838339155690633	FALSE	S/T	S/T	4.69024e-5	0.753	0.198	0.065	0.208
P51817	cAMP-dependent protein kinase catalytic subunit PRKX	PRKX	O60825-S24	O60825	F262	24	S	KTPNLRMSEKKCSWA	FALSE	FALSE	0.8362480747513531	FALSE	S/T	S/T	3.39353e-5	0.753	0.198	0.065	0.208
P51817	cAMP-dependent protein kinase catalytic subunit PRKX	PRKX	O60825-S32	O60825	F262	32	S	EKKCSWASYMTNSPT	FALSE	FALSE	0.8423878480041872	FALSE	S/T	S/T	2.42507e-4	0.753	0.198	0.065	0.208
P51817	cAMP-dependent protein kinase catalytic subunit PRKX	PRKX	O60825-S84	O60825	F262	84	S	YRREAVKSYKSYDFF	FALSE	FALSE	0.8451242093216432	FALSE	S/T	S/T	2.19044e-4	0.753	0.198	0.065	0.208
P51817	cAMP-dependent protein kinase catalytic subunit PRKX	PRKX	O60825-S175	O60825	F262	175	S	ILEVKVSSPDYPERN	FALSE	FALSE	0.8271374725506578	FALSE	S/T	S/T	2.25733e-5	0.753	0.198	0.065	0.208
P51817	cAMP-dependent protein kinase catalytic subunit PRKX	PRKX	O60825-S466	O60825	F262	466	S	PVRMRRNSFTPLSSS	FALSE	FALSE	0.9261053114936116	FALSE	S/T	S/T	0.998622	0.753	0.198	0.065	0.208
P51817	cAMP-dependent protein kinase catalytic subunit PRKX	PRKX	O60825-S471	O60825	F262	471	S	RNSFTPLSSSNTIRR	FALSE	FALSE	0.8448863378161365	FALSE	S/T	S/T	3.22224e-4	0.753	0.198	0.065	0.208
P51817	cAMP-dependent protein kinase catalytic subunit PRKX	PRKX	O60825-S472	O60825	F262	472	S	NSFTPLSSSNTIRRP	FALSE	FALSE	0.8182392745743824	FALSE	S/T	S/T	7.32336e-5	0.753	0.198	0.065	0.208
P51817	cAMP-dependent protein kinase catalytic subunit PRKX	PRKX	O60825-S473	O60825	F262	473	S	SFTPLSSSNTIRRPR	FALSE	FALSE	0.8252945044076898	FALSE	S/T	S/T	1.18401e-5	0.753	0.198	0.065	0.208
P51817	cAMP-dependent protein kinase catalytic subunit PRKX	PRKX	O60825-S483	O60825	F262	483	S	IRRPRNYSVGSRPLK	FALSE	FALSE	0.9305048326558992	FALSE	S/T	S/T	0.952098	0.753	0.198	0.065	0.208
P51817	cAMP-dependent protein kinase catalytic subunit PRKX	PRKX	O60825-S486	O60825	F262	486	S	PRNYSVGSRPLKPLS	FALSE	FALSE	0.8257466841528273	FALSE	S/T	S/T	6.41848e-6	0.753	0.198	0.065	0.208
P51817	cAMP-dependent protein kinase catalytic subunit PRKX	PRKX	O60825-S493	O60825	F262	493	S	SRPLKPLSPLRAQDM	FALSE	FALSE	0.834740180014511	FALSE	S/T	S/T	2.8854e-5	0.753	0.198	0.065	0.208
P51817	cAMP-dependent protein kinase catalytic subunit PRKX	PRKX	O60825-T458	O60825	F262	458	T	NNFPKNQTPVRMRRN	FALSE	FALSE	0.7742853974596616	FALSE	S/T	S/T	1.62601e-7	0.753	0.198	0.065	0.208
P51817	cAMP-dependent protein kinase catalytic subunit PRKX	PRKX	O60825-T468	O60825	F262	468	T	RMRRNSFTPLSSSNT	FALSE	FALSE	0.7669548165132668	FALSE	S/T	S/T	2.6008e-8	0.753	0.198	0.065	0.208
P51817	cAMP-dependent protein kinase catalytic subunit PRKX	PRKX	O60825-T475	O60825	F262	475	T	TPLSSSNTIRRPRNY	FALSE	FALSE	0.7742853974596616	FALSE	S/T	S/T	1.54402e-7	0.753	0.198	0.065	0.208
P51817	cAMP-dependent protein kinase catalytic subunit PRKX	PRKX	O60825-Y356	O60825	F262	356	Y	ALRDQEKYLYRYPGG	FALSE	FALSE	0.7769479785839161	FALSE	S/T	Y	1.00143e-7	0.753	0.198	0.065	0.208
P51817	cAMP-dependent protein kinase catalytic subunit PRKX	PRKX	O60825-Y358	O60825	F262	358	Y	RDQEKYLYRYPGGES	FALSE	FALSE	0.7327372413079312	FALSE	S/T	Y	1.06729e-9	0.753	0.198	0.065	0.208
P51817	cAMP-dependent protein kinase catalytic subunit PRKX	PRKX	O60825-Y366	O60825	F262	366	Y	RYPGGESYQDLVQRL	FALSE	FALSE	0.7751303706104943	FALSE	S/T	Y	5.05107e-8	0.753	0.198	0.065	0.208
P51817	cAMP-dependent protein kinase catalytic subunit PRKX	PRKX	O60825-Y482	O60825	F262	482	Y	TIRRPRNYSVGSRPL	FALSE	FALSE	0.8286158918340865	FALSE	S/T	Y	1.3306e-5	0.753	0.198	0.065	0.208
P51817	cAMP-dependent protein kinase catalytic subunit PRKX	PRKX	O60825-2-S463	O60825-2	F262-2	463	S	LAVRRRPSAASLMLP	FALSE	FALSE	0.5709400176164193	FALSE	S/T	S/T	0.99802	0.753	0.198	0.041	0.041
P51817	cAMP-dependent protein kinase catalytic subunit PRKX	PRKX	O60858-S171	O60858	TRI13	171	S	LETSKRKSLQLLTKD	FALSE	FALSE	0.6397276740048288	FALSE	S/T	S/T	0.262854	0.578	0.33	0.041	0.041
P51817	cAMP-dependent protein kinase catalytic subunit PRKX	PRKX	O60861-S376	O60861	GAS7	376	S	IKKARRKSTQAGDDL	FALSE	FALSE	0.5066341012899175	FALSE	S/T	S/T	0.99933	0.506	0.148	0.041	0.041
P51817	cAMP-dependent protein kinase catalytic subunit PRKX	PRKX	O60870-S244	O60870	KIN17	244	S	ASVKRKESSQSSTQS	FALSE	FALSE	0.5620341023402545	FALSE	S/T	S/T	0.968948	0.884	0.202	0.041	0.041
P51817	cAMP-dependent protein kinase catalytic subunit PRKX	PRKX	O60879-S61	O60879	DIAP2	61	S	DVRDRITSFRKSTVK	FALSE	FALSE	0.5610215610778785	FALSE	S/T	S/T	0.502931	0.696	0.264	0.041	0.041
P51817	cAMP-dependent protein kinase catalytic subunit PRKX	PRKX	O60885-S324	O60885	BRD4	324	S	KLGQRRESSRPVKPP	FALSE	FALSE	0.724359478878729	FALSE	S/T	S/T	0.978777	0.735	0.29	0.041	0.041
P51817	cAMP-dependent protein kinase catalytic subunit PRKX	PRKX	O60885-S325	O60885	BRD4	325	S	LGQRRESSRPVKPPK	FALSE	FALSE	0.564083050787936	FALSE	S/T	S/T	0.0429723	0.735	0.29	0.041	0.041
P51817	cAMP-dependent protein kinase catalytic subunit PRKX	PRKX	O60885-S619	O60885	BRD4	619	S	YEEKRQLSLDINKLP	FALSE	FALSE	0.6981362748218879	FALSE	S/T	S/T	0.794767	0.735	0.29	0.041	0.041
P51817	cAMP-dependent protein kinase catalytic subunit PRKX	PRKX	O60885-S1100	O60885	BRD4	1100	S	KQELRAASVVQPQPL	FALSE	FALSE	0.7168494631259389	FALSE	S/T	S/T	0.969324	0.735	0.29	0.041	0.041
P51817	cAMP-dependent protein kinase catalytic subunit PRKX	PRKX	O60902-S143	O60902	SHOX2	143	S	TKIKQRRSRTNFTLE	FALSE	FALSE	0.5413601925001023	FALSE	S/T	S/T	0.0119269	0.62	0.372	0.041	0.041
P51817	cAMP-dependent protein kinase catalytic subunit PRKX	PRKX	O60927-S58	O60927	PP1RB	58	S	EHMGRRSSKCCCIYE	FALSE	FALSE	0.5790331564771859	FALSE	S/T	S/T	0.987909	0.808	0.2	0.041	0.041
P51817	cAMP-dependent protein kinase catalytic subunit PRKX	PRKX	O60934-S53	O60934	NBN	53	S	AVLTANFSVTNLSQT	FALSE	FALSE	0.5003233988139196	FALSE	S/T	S/T	0.00280927	0.739	0.342	0.041	0.041
P51817	cAMP-dependent protein kinase catalytic subunit PRKX	PRKX	O60934-S397	O60934	NBN	397	S	EQKFRMLSQDAPTVK	FALSE	FALSE	0.8229351826776564	FALSE	S/T	S/T	0.762921	0.739	0.342	0.041	0.041
P51817	cAMP-dependent protein kinase catalytic subunit PRKX	PRKX	O60934-S410	O60934	NBN	410	S	VKESCKTSSNNNSMV	FALSE	FALSE	0.5349422151555154	FALSE	S/T	S/T	0.00766401	0.739	0.342	0.041	0.041
P51817	cAMP-dependent protein kinase catalytic subunit PRKX	PRKX	O60934-S438	O60934	NBN	438	S	LSPTKLPSINKSKDR	FALSE	FALSE	0.5048279875041943	FALSE	S/T	S/T	0.00271965	0.739	0.342	0.041	0.041
P51817	cAMP-dependent protein kinase catalytic subunit PRKX	PRKX	O60934-S488	O60934	NBN	488	S	ARIETSCSLLEQTQP	FALSE	FALSE	0.5076935624868146	FALSE	S/T	S/T	0.00509964	0.739	0.342	0.041	0.041
P51817	cAMP-dependent protein kinase catalytic subunit PRKX	PRKX	O60934-S630	O60934	NBN	630	S	KRELKEDSLWSAKEI	FALSE	FALSE	0.5094394390881062	FALSE	S/T	S/T	0.0026221	0.739	0.342	0.041	0.041
P51817	cAMP-dependent protein kinase catalytic subunit PRKX	PRKX	O60934-S673	O60934	NBN	673	S	NSTSRNPSGINDDYG	FALSE	FALSE	0.8232296326841869	FALSE	S/T	S/T	0.892331	0.739	0.342	0.041	0.041
P51817	cAMP-dependent protein kinase catalytic subunit PRKX	PRKX	O60934-S738	O60934	NBN	738	S	NQHAKEESLADDLFR	FALSE	FALSE	0.5046884679378687	FALSE	S/T	S/T	0.0031643	0.739	0.342	0.041	0.041
P51817	cAMP-dependent protein kinase catalytic subunit PRKX	PRKX	O60936-S104	O60936	NOL3	104	S	GPGYRDRSYDPPCPG	FALSE	FALSE	0.6421422760454711	FALSE	S/T	S/T	0.891207	0.642	0.267	0.041	0.041
P51817	cAMP-dependent protein kinase catalytic subunit PRKX	PRKX	O60941-S427	O60941	DTNB	427	S	TRPPTDLSFNFDANK	FALSE	FALSE	0.5153542009860388	FALSE	S/T	S/T	0.0305552	0.517	0.44	0.041	0.041
P51817	cAMP-dependent protein kinase catalytic subunit PRKX	PRKX	O60941-S552	O60941	DTNB	552	S	PMPVRSTSAGSTPTH	FALSE	FALSE	0.7307229407482759	FALSE	S/T	S/T	0.656606	0.517	0.44	0.041	0.041
P51817	cAMP-dependent protein kinase catalytic subunit PRKX	PRKX	O75022-S503	O75022	LIRB3	503	S	RGLLRRSSPAADVQE	FALSE	FALSE	0.5498684717611311	FALSE	S/T	S/T	0.968425	0.689	0.214	0.041	0.041
P51817	cAMP-dependent protein kinase catalytic subunit PRKX	PRKX	O75030-S405	O75030	MITF	405	S	QARAHGLSLIPSTGL	FALSE	FALSE	0.5224515754991601	FALSE	S/T	S/T	0.0361063	0.85	0.362	0.041	0.041
P51817	cAMP-dependent protein kinase catalytic subunit PRKX	PRKX	O75030-S515	O75030	MITF	515	S	SKTSSRRSSMSMEET	FALSE	FALSE	0.5419143630439872	FALSE	S/T	S/T	0.0397017	0.85	0.362	0.041	0.041
P51817	cAMP-dependent protein kinase catalytic subunit PRKX	PRKX	O75030-S516	O75030	MITF	516	S	KTSSRRSSMSMEETE	FALSE	FALSE	0.8025302158725734	FALSE	S/T	S/T	0.815271	0.85	0.362	0.041	0.041
P51817	cAMP-dependent protein kinase catalytic subunit PRKX	PRKX	O75030-9-S298	O75030-9	MITF-9	298	S	QARAHGLSLIPSTGL	FALSE	FALSE	0.5232235053237216	FALSE	S/T	S/T	0.0356314	0.85	0.362	0.041	0.041
P51817	cAMP-dependent protein kinase catalytic subunit PRKX	PRKX	O75030-9-S409	O75030-9	MITF-9	409	S	KTSSRRSSMSMEETE	FALSE	FALSE	0.8025302158725734	FALSE	S/T	S/T	0.813194	0.85	0.362	0.041	0.041
P51817	cAMP-dependent protein kinase catalytic subunit PRKX	PRKX	O75037-S562	O75037	KI21B	562	S	EVRQRRKSPEKEAFK	FALSE	FALSE	0.5897683466706198	FALSE	S/T	S/T	0.86089	0.382	0.33	0.041	0.041
P51817	cAMP-dependent protein kinase catalytic subunit PRKX	PRKX	O75037-S1197	O75037	KI21B	1197	S	DRVSRTVSLPTRGST	FALSE	FALSE	0.6070783542692499	FALSE	S/T	S/T	0.944917	0.382	0.33	0.041	0.041
P51817	cAMP-dependent protein kinase catalytic subunit PRKX	PRKX	O75037-S1222	O75037	KI21B	1222	S	SPLTRRKSYDRGQPI	FALSE	FALSE	0.6161779599603411	FALSE	S/T	S/T	0.996276	0.382	0.33	0.041	0.041
P51817	cAMP-dependent protein kinase catalytic subunit PRKX	PRKX	O75037-S1258	O75037	KI21B	1258	S	NVFSRLTSNQSQGSA	FALSE	FALSE	0.590830158003193	FALSE	S/T	S/T	0.710578	0.382	0.33	0.041	0.041
P51817	cAMP-dependent protein kinase catalytic subunit PRKX	PRKX	O75037-2-S1258	O75037-2	KI21B-2	1258	S	NVFSRLTSNQSQGSA	FALSE	FALSE	0.590830158003193	FALSE	S/T	S/T	0.710578	0.382	0.33	0.041	0.041
P51817	cAMP-dependent protein kinase catalytic subunit PRKX	PRKX	O75038-S931	O75038	PLCH2	931	S	RILRRTASAPTKSQK	FALSE	FALSE	0.595616856500514	FALSE	S/T	S/T	0.888733	0.551	0.255	0.041	0.041
P51817	cAMP-dependent protein kinase catalytic subunit PRKX	PRKX	O75038-S1277	O75038	PLCH2	1277	S	EGGSRRLSHSLGLPG	FALSE	FALSE	0.6066124292813503	FALSE	S/T	S/T	0.993177	0.551	0.255	0.041	0.041
P51817	cAMP-dependent protein kinase catalytic subunit PRKX	PRKX	O75038-2-S1035	O75038-2	PLCH2-2	1035	S	QPRARADSLGAPCCG	FALSE	FALSE	0.5924888408619168	FALSE	S/T	S/T	0.925841	0.551	0.255	0.041	0.041
P51817	cAMP-dependent protein kinase catalytic subunit PRKX	PRKX	O75044-S224	O75044	SRGP2	224	S	EKHVRRSSVKKIEKM	FALSE	FALSE	0.7791996866000658	FALSE	S/T	S/T	0.807791	0.586	0.434	0.041	0.041
P51817	cAMP-dependent protein kinase catalytic subunit PRKX	PRKX	O75044-S492	O75044	SRGP2	492	S	DCSLARRSSTVRKQD	FALSE	FALSE	0.5024860523220005	FALSE	S/T	S/T	0.0132244	0.586	0.434	0.041	0.041
P51817	cAMP-dependent protein kinase catalytic subunit PRKX	PRKX	O75044-S493	O75044	SRGP2	493	S	CSLARRSSTVRKQDS	FALSE	FALSE	0.7935944399653583	FALSE	S/T	S/T	0.9242	0.586	0.434	0.041	0.041
P51817	cAMP-dependent protein kinase catalytic subunit PRKX	PRKX	O75044-S748	O75044	SRGP2	748	S	GRTARELSFKKGASL	FALSE	FALSE	0.7174370325871677	FALSE	S/T	S/T	0.154378	0.586	0.434	0.041	0.041
P51817	cAMP-dependent protein kinase catalytic subunit PRKX	PRKX	O75044-S843	O75044	SRGP2	843	S	KQRKRPESGSIRKTF	FALSE	FALSE	0.7140629276407924	FALSE	S/T	S/T	0.201212	0.586	0.434	0.041	0.041
P51817	cAMP-dependent protein kinase catalytic subunit PRKX	PRKX	O75044-S854	O75044	SRGP2	854	S	RKTFRSDSHGLSSSL	FALSE	FALSE	0.7822138946107456	FALSE	S/T	S/T	0.718095	0.586	0.434	0.041	0.041
P51817	cAMP-dependent protein kinase catalytic subunit PRKX	PRKX	O75044-S858	O75044	SRGP2	858	S	RSDSHGLSSSLTDSS	FALSE	FALSE	0.5376886733880416	FALSE	S/T	S/T	0.0191666	0.586	0.434	0.041	0.041
P51817	cAMP-dependent protein kinase catalytic subunit PRKX	PRKX	O75044-S876	O75044	SRGP2	876	S	VGASCRPSSQPIMSQ	FALSE	FALSE	0.7174370325871677	FALSE	S/T	S/T	0.15573	0.586	0.434	0.041	0.041
P51817	cAMP-dependent protein kinase catalytic subunit PRKX	PRKX	O75044-S877	O75044	SRGP2	877	S	GASCRPSSQPIMSQS	FALSE	FALSE	0.71599606873023	FALSE	S/T	S/T	0.136281	0.586	0.434	0.041	0.041
P51817	cAMP-dependent protein kinase catalytic subunit PRKX	PRKX	O75044-S909	O75044	SRGP2	909	S	NSISRHSSLKNRLDS	FALSE	FALSE	0.7122409481328482	FALSE	S/T	S/T	0.170708	0.586	0.434	0.041	0.041
P51817	cAMP-dependent protein kinase catalytic subunit PRKX	PRKX	O75044-S916	O75044	SRGP2	916	S	SLKNRLDSPQIRKTA	FALSE	FALSE	0.575500795840077	FALSE	S/T	S/T	0.0377928	0.586	0.434	0.041	0.041
P51817	cAMP-dependent protein kinase catalytic subunit PRKX	PRKX	O75044-S930	O75044	SRGP2	930	S	ATAGRSKSFNNHRPM	FALSE	FALSE	0.7863560224989115	FALSE	S/T	S/T	0.834091	0.586	0.434	0.041	0.041
P51817	cAMP-dependent protein kinase catalytic subunit PRKX	PRKX	O75044-S965	O75044	SRGP2	965	S	RELERQSSVKHTPDV	FALSE	FALSE	0.723338644214439	FALSE	S/T	S/T	0.239821	0.586	0.434	0.041	0.041
P51817	cAMP-dependent protein kinase catalytic subunit PRKX	PRKX	O75044-S1013	O75044	SRGP2	1013	S	PAFQRSASTAGDIAC	FALSE	FALSE	0.7949616899516756	FALSE	S/T	S/T	0.936008	0.586	0.434	0.041	0.041
P51817	cAMP-dependent protein kinase catalytic subunit PRKX	PRKX	O75051-S434	O75051	PLXA2	434	S	TSRDRMTSVASYVYN	FALSE	FALSE	0.5255161101983731	FALSE	S/T	S/T	0.919795	0.278	0.463	0.041	0.041
P51817	cAMP-dependent protein kinase catalytic subunit PRKX	PRKX	O75069-S462	O75069	TMCC2	462	S	EEAARALSGSATLVS	FALSE	FALSE	0.686128489866774	FALSE	S/T	S/T	0.922452	0.474	0.447	0.041	0.041
P51817	cAMP-dependent protein kinase catalytic subunit PRKX	PRKX	O75072-S276	O75072	FKTN	276	S	EAVAFRKSAKELLQL	FALSE	FALSE	0.5686131011256621	FALSE	S/T	S/T	0.0168657	0.608	0.374	0.041	0.041
P51817	cAMP-dependent protein kinase catalytic subunit PRKX	PRKX	O75077-S473	O75077	ADA23	473	S	VSHSRKFSKCSILEY	FALSE	FALSE	0.5760871909710684	FALSE	S/T	S/T	0.987605	0.3	0.458	0.041	0.041
P51817	cAMP-dependent protein kinase catalytic subunit PRKX	PRKX	O75081-S439	O75081	MTG16	439	S	NHWARRYSDAEDTKK	FALSE	FALSE	0.7680963227663654	FALSE	S/T	S/T	0.978578	0.715	0.297	0.041	0.041
P51817	cAMP-dependent protein kinase catalytic subunit PRKX	PRKX	O75081-S457	O75081	MTG16	457	S	PAAARPRSSSAGPEG	FALSE	FALSE	0.7422460769087127	FALSE	S/T	S/T	0.602338	0.715	0.297	0.041	0.041
P51817	cAMP-dependent protein kinase catalytic subunit PRKX	PRKX	O75081-S459	O75081	MTG16	459	S	AARPRSSSAGPEGPQ	FALSE	FALSE	0.7478915770809927	FALSE	S/T	S/T	0.746777	0.715	0.297	0.041	0.041
P51817	cAMP-dependent protein kinase catalytic subunit PRKX	PRKX	O75081-S539	O75081	MTG16	539	S	AEAKRQASEDALTVI	FALSE	FALSE	0.7687301621694598	FALSE	S/T	S/T	0.937376	0.715	0.297	0.041	0.041
P51817	cAMP-dependent protein kinase catalytic subunit PRKX	PRKX	O75081-S641	O75081	MTG16	641	S	AGPSRPGSPSPPGPL	FALSE	FALSE	0.6391483621430142	FALSE	S/T	S/T	0.121989	0.715	0.297	0.041	0.041
P51817	cAMP-dependent protein kinase catalytic subunit PRKX	PRKX	O75083-S20	O75083	WDR1	20	S	PQVERGVSKIIGGDP	FALSE	FALSE	0.6298918753930481	FALSE	S/T	S/T	0.796231	0.445	0.285	0.041	0.041
P51817	cAMP-dependent protein kinase catalytic subunit PRKX	PRKX	O75083-S399	O75083	WDR1	399	S	SLMLRDYSGQGVVKL	FALSE	FALSE	0.6245989461001189	FALSE	S/T	S/T	0.833812	0.445	0.285	0.041	0.041
P51817	cAMP-dependent protein kinase catalytic subunit PRKX	PRKX	O75083-S473	O75083	WDR1	473	S	DGNVRLYSILGTTLK	FALSE	FALSE	0.6206474256885289	FALSE	S/T	S/T	0.89581	0.445	0.285	0.041	0.041
P51817	cAMP-dependent protein kinase catalytic subunit PRKX	PRKX	O75084-S27	O75084	FZD7	27	S	LALLGALSAGAGAQP	FALSE	FALSE	0.5784652688889496	FALSE	S/T	S/T	0.00316615	0.504	0.435	0.041	0.084
P51817	cAMP-dependent protein kinase catalytic subunit PRKX	PRKX	O75094-S605	O75094	SLIT3	605	S	GRVFRGLSGLKTLML	FALSE	FALSE	0.6590924293698704	FALSE	S/T	S/T	0.7573	0.518	0.322	0.041	0.041
P51817	cAMP-dependent protein kinase catalytic subunit PRKX	PRKX	O75096-S1887	O75096	LRP4	1887	S	ATPERRGSLPDTGWK	FALSE	FALSE	0.5686228153125443	FALSE	S/T	S/T	0.996473	0.302	0.361	0.041	0.041
P51817	cAMP-dependent protein kinase catalytic subunit PRKX	PRKX	O75096-S1900	O75096	LRP4	1900	S	WKHERKLSSESQV__	FALSE	FALSE	0.5624011884868237	FALSE	S/T	S/T	0.961885	0.302	0.361	0.041	0.041
P51817	cAMP-dependent protein kinase catalytic subunit PRKX	PRKX	O75112-S268	O75112	LDB3	268	S	DEWARRSSNLQSRSF	FALSE	FALSE	0.5576602098840404	FALSE	S/T	S/T	0.897782	0.453	0.264	0.041	0.041
P51817	cAMP-dependent protein kinase catalytic subunit PRKX	PRKX	O75113-S288	O75113	N4BP1	288	S	ICQKRRFSDSEERHT	FALSE	FALSE	0.5191656362782006	FALSE	S/T	S/T	0.994932	0.707	0.157	0.041	0.041
P51817	cAMP-dependent protein kinase catalytic subunit PRKX	PRKX	O75116-S134	O75116	ROCK2	134	S	EMIKRSDSAFFWEER	FALSE	FALSE	0.6147296639925348	TRUE	S/T	S/T	0.362159	0.677	0.439	0.041	0.041
P51817	cAMP-dependent protein kinase catalytic subunit PRKX	PRKX	O75116-S575	O75116	ROCK2	575	S	NALLRTESDTAARLR	FALSE	FALSE	0.6223069885218724	TRUE	S/T	S/T	0.872068	0.677	0.439	0.041	0.041
P51817	cAMP-dependent protein kinase catalytic subunit PRKX	PRKX	O75116-S1379	O75116	ROCK2	1379	S	NQSIRRPSRQLAPNK	FALSE	FALSE	0.7003632028319364	TRUE	S/T	S/T	0.923944	0.677	0.439	0.041	0.041
P51817	cAMP-dependent protein kinase catalytic subunit PRKX	PRKX	O75122-S22	O75122	CLAP2	22	S	VDGNRPSSAASAFKV	FALSE	FALSE	0.5779985324762801	FALSE	S/T	S/T	0.12055	0.486	0.334	0.041	0.041
P51817	cAMP-dependent protein kinase catalytic subunit PRKX	PRKX	O75122-S325	O75122	CLAP2	325	S	PQSDRSSSSSQESLN	FALSE	FALSE	0.6984336657079425	FALSE	S/T	S/T	0.571514	0.486	0.334	0.041	0.041
P51817	cAMP-dependent protein kinase catalytic subunit PRKX	PRKX	O75122-S370	O75122	CLAP2	370	S	GSLQRSRSDIDVNAA	FALSE	FALSE	0.6397169166078865	FALSE	S/T	S/T	0.88915	0.486	0.334	0.041	0.041
P51817	cAMP-dependent protein kinase catalytic subunit PRKX	PRKX	O75122-S463	O75122	CLAP2	463	S	QPGSRSGSPGRVLTT	FALSE	FALSE	0.582694636372384	FALSE	S/T	S/T	0.112187	0.486	0.334	0.041	0.041
P51817	cAMP-dependent protein kinase catalytic subunit PRKX	PRKX	O75122-S507	O75122	CLAP2	507	S	QGCSREASPSRLSVA	FALSE	FALSE	0.5728445521833897	FALSE	S/T	S/T	0.181993	0.486	0.334	0.041	0.041
P51817	cAMP-dependent protein kinase catalytic subunit PRKX	PRKX	O75122-S523	O75122	CLAP2	523	S	SSRIPRPSVSQGCSR	FALSE	FALSE	0.5397138384228172	FALSE	S/T	S/T	0.0825201	0.486	0.334	0.041	0.041
P51817	cAMP-dependent protein kinase catalytic subunit PRKX	PRKX	O75122-S533	O75122	CLAP2	533	S	QGCSREASRESSRDT	FALSE	FALSE	0.5169347219748271	FALSE	S/T	S/T	0.0693866	0.486	0.334	0.041	0.041
P51817	cAMP-dependent protein kinase catalytic subunit PRKX	PRKX	O75122-S537	O75122	CLAP2	537	S	REASRESSRDTSPVR	FALSE	FALSE	0.5327713199559461	FALSE	S/T	S/T	0.0791851	0.486	0.334	0.041	0.041
P51817	cAMP-dependent protein kinase catalytic subunit PRKX	PRKX	O75122-S541	O75122	CLAP2	541	S	RESSRDTSPVRSFQP	FALSE	FALSE	0.5245014077896127	FALSE	S/T	S/T	0.070479	0.486	0.334	0.041	0.041
P51817	cAMP-dependent protein kinase catalytic subunit PRKX	PRKX	O75122-S584	O75122	CLAP2	584	S	SQSSRLSSSVSAMRV	FALSE	FALSE	0.6967037542603406	FALSE	S/T	S/T	0.520481	0.486	0.334	0.041	0.041
P51817	cAMP-dependent protein kinase catalytic subunit PRKX	PRKX	O75122-S616	O75122	CLAP2	616	S	PARRRYESYGMHSDD	FALSE	FALSE	0.6275333220146742	FALSE	S/T	S/T	0.31399	0.486	0.334	0.041	0.041
P51817	cAMP-dependent protein kinase catalytic subunit PRKX	PRKX	O75122-S639	O75122	CLAP2	639	S	ACSERSYSSRNGSIP	FALSE	FALSE	0.6744600310556468	FALSE	S/T	S/T	0.365062	0.486	0.334	0.041	0.041
P51817	cAMP-dependent protein kinase catalytic subunit PRKX	PRKX	O75122-S644	O75122	CLAP2	644	S	SYSSRNGSIPTYMRQ	FALSE	FALSE	0.6586691660335634	FALSE	S/T	S/T	0.932121	0.486	0.334	0.041	0.041
P51817	cAMP-dependent protein kinase catalytic subunit PRKX	PRKX	O75123-S304	O75123	ZN623	304	S	GKAFRHRSDLIEHQR	FALSE	FALSE	0.5704567692546015	FALSE	S/T	S/T	0.66098	1	0.182	0.0595	0.08650000000000001
P51817	cAMP-dependent protein kinase catalytic subunit PRKX	PRKX	O75128-S234	O75128	COBL	234	S	RRETFRKSSLGNDET	FALSE	FALSE	0.5949655024126864	FALSE	S/T	S/T	0.366903	0.402	0.29	0.041	0.041
P51817	cAMP-dependent protein kinase catalytic subunit PRKX	PRKX	O75128-S235	O75128	COBL	235	S	RETFRKSSLGNDETD	FALSE	FALSE	0.6359522571695925	FALSE	S/T	S/T	0.933088	0.402	0.29	0.041	0.041
P51817	cAMP-dependent protein kinase catalytic subunit PRKX	PRKX	O75128-S260	O75128	COBL	260	S	KVNKRSNSKGCLTTP	FALSE	FALSE	0.5953938515366467	FALSE	S/T	S/T	0.482056	0.402	0.29	0.041	0.041
P51817	cAMP-dependent protein kinase catalytic subunit PRKX	PRKX	O75128-S751	O75128	COBL	751	S	ATGIRIISLSSSVPE	FALSE	FALSE	0.6255631002724177	FALSE	S/T	S/T	0.91421	0.402	0.29	0.041	0.041
P51817	cAMP-dependent protein kinase catalytic subunit PRKX	PRKX	O75128-S775	O75128	COBL	775	S	REFWRCNSVEKHLGR	FALSE	FALSE	0.5043377924902792	FALSE	S/T	S/T	0.196494	0.402	0.29	0.041	0.041
P51817	cAMP-dependent protein kinase catalytic subunit PRKX	PRKX	O75128-S864	O75128	COBL	864	S	LKPQRRTSSQYVASA	FALSE	FALSE	0.6451065234344553	FALSE	S/T	S/T	0.997954	0.402	0.29	0.041	0.041
P51817	cAMP-dependent protein kinase catalytic subunit PRKX	PRKX	O75128-S865	O75128	COBL	865	S	KPQRRTSSQYVASAI	FALSE	FALSE	0.6090984460384266	FALSE	S/T	S/T	0.752536	0.402	0.29	0.041	0.041
P51817	cAMP-dependent protein kinase catalytic subunit PRKX	PRKX	O75128-S917	O75128	COBL	917	S	VKDDRTSSPHSETQG	FALSE	FALSE	0.5059810745395856	FALSE	S/T	S/T	0.176252	0.402	0.29	0.041	0.041
P51817	cAMP-dependent protein kinase catalytic subunit PRKX	PRKX	O75128-S962	O75128	COBL	962	S	IGPHRKLSTQDRPAA	FALSE	FALSE	0.6511061644806679	FALSE	S/T	S/T	0.984255	0.402	0.29	0.041	0.041
P51817	cAMP-dependent protein kinase catalytic subunit PRKX	PRKX	O75128-S1224	O75128	COBL	1224	S	LSAPRTASRFSTGTL	FALSE	FALSE	0.5958341411400612	FALSE	S/T	S/T	0.3657	0.402	0.29	0.041	0.041
P51817	cAMP-dependent protein kinase catalytic subunit PRKX	PRKX	O75129-S388	O75129	ASTN2	388	S	KRKRRSKSRGGISFG	FALSE	FALSE	0.6626924876179037	FALSE	S/T	S/T	0.393293	0.472	0.352	0.041	0.041
P51817	cAMP-dependent protein kinase catalytic subunit PRKX	PRKX	O75131-S159	O75131	CPNE3	159	S	NKDLFGKSDPYLEFH	FALSE	FALSE	0.7055647119621418	FALSE	S/T	S/T	0.0628989	0.675	0.388	0.041	0.041
P51817	cAMP-dependent protein kinase catalytic subunit PRKX	PRKX	O75131-S197	O75131	CPNE3	197	S	VWRPFKISLNSLCYG	FALSE	FALSE	0.7951489485351313	FALSE	S/T	S/T	0.38609	0.675	0.388	0.041	0.041
P51817	cAMP-dependent protein kinase catalytic subunit PRKX	PRKX	O75132-S288	O75132	ZBED4	288	S	TSGSRRRSAVWKHFY	FALSE	FALSE	0.503181388307324	FALSE	S/T	S/T	0.968304	0.789	0.154	0.041	0.041
P51817	cAMP-dependent protein kinase catalytic subunit PRKX	PRKX	O75140-S442	O75140	DEPD5	442	S	AKNGRDTSLGSPKES	FALSE	FALSE	0.6341801996196854	FALSE	S/T	S/T	0.894701	0.559	0.29	0.041	0.041
P51817	cAMP-dependent protein kinase catalytic subunit PRKX	PRKX	O75140-S570	O75140	DEPD5	570	S	EPPQRDSSAPGRFHV	FALSE	FALSE	0.6347691175182404	FALSE	S/T	S/T	0.606108	0.559	0.29	0.041	0.041
P51817	cAMP-dependent protein kinase catalytic subunit PRKX	PRKX	O75140-S1530	O75140	DEPD5	1530	S	QQRRRRNSTSSTNQN	FALSE	FALSE	0.6559510264440547	FALSE	S/T	S/T	0.994985	0.559	0.29	0.041	0.041
P51817	cAMP-dependent protein kinase catalytic subunit PRKX	PRKX	O75140-1-S1081	O75140-1	DEPD5-1	1081	S	MDSPRKVSVDQTATP	FALSE	FALSE	0.6540618672703419	FALSE	S/T	S/T	0.983386	0.559	0.29	0.041	0.041
P51817	cAMP-dependent protein kinase catalytic subunit PRKX	PRKX	O75145-S17	O75145	LIPA3	17	S	SEDGRRGSALGPDEA	FALSE	FALSE	0.5116979763353608	FALSE	S/T	S/T	0.995305	0.441	0.183	0.041	0.041
P51817	cAMP-dependent protein kinase catalytic subunit PRKX	PRKX	O75145-S75	O75145	LIPA3	75	S	DSLQRQLSIALPQEF	FALSE	FALSE	0.5009925948149015	FALSE	S/T	S/T	0.92378	0.441	0.183	0.041	0.041
P51817	cAMP-dependent protein kinase catalytic subunit PRKX	PRKX	O75145-S207	O75145	LIPA3	207	S	EQLSRRRSGLEEPGK	FALSE	FALSE	0.5135803292765373	FALSE	S/T	S/T	0.994569	0.441	0.183	0.041	0.041
P51817	cAMP-dependent protein kinase catalytic subunit PRKX	PRKX	O75147-S25	O75147	OBSL1	25	S	PRPVRVVSGAEAELK	FALSE	FALSE	0.7587141110550238	FALSE	S/T	S/T	0.375412	0.603	0.357	0.041	0.041
P51817	cAMP-dependent protein kinase catalytic subunit PRKX	PRKX	O75151-S705	O75151	PHF2	705	S	NAPKRDLSFLLDKKA	FALSE	FALSE	0.6159224267129065	FALSE	S/T	S/T	0.683094	0.656	0.281	0.041	0.041
P51817	cAMP-dependent protein kinase catalytic subunit PRKX	PRKX	O75151-S757	O75151	PHF2	757	S	NARVKKESGSSAAGI	FALSE	FALSE	0.533436648948713	FALSE	S/T	S/T	0.167191	0.656	0.281	0.041	0.041
P51817	cAMP-dependent protein kinase catalytic subunit PRKX	PRKX	O75151-S899	O75151	PHF2	899	S	RSKKRKGSDDAPYSP	FALSE	FALSE	0.6513782005049527	FALSE	S/T	S/T	0.984977	0.656	0.281	0.041	0.041
P51817	cAMP-dependent protein kinase catalytic subunit PRKX	PRKX	O75151-S929	O75151	PHF2	929	S	REGTRVASIETGLAA	FALSE	FALSE	0.5621907054042037	FALSE	S/T	S/T	0.229263	0.656	0.281	0.041	0.041
P51817	cAMP-dependent protein kinase catalytic subunit PRKX	PRKX	O75151-S1056	O75151	PHF2	1056	S	FLTQRRPSASSPNNN	FALSE	FALSE	0.6521346545474753	FALSE	S/T	S/T	0.992589	0.656	0.281	0.041	0.041
P51817	cAMP-dependent protein kinase catalytic subunit PRKX	PRKX	O75154-S538	O75154	RFIP3	538	S	CKMEREKSIEIENLQ	FALSE	FALSE	0.5412936840612503	FALSE	S/T	S/T	0.256598	0.61	0.27	0.041	0.041
P51817	cAMP-dependent protein kinase catalytic subunit PRKX	PRKX	O75154-S646	O75154	RFIP3	646	S	AEQRRGRSSSMGLQE	FALSE	FALSE	0.6410663288651999	FALSE	S/T	S/T	0.898244	0.61	0.27	0.041	0.041
P51817	cAMP-dependent protein kinase catalytic subunit PRKX	PRKX	O75154-S648	O75154	RFIP3	648	S	QRRGRSSSMGLQEYH	FALSE	FALSE	0.5513544160584113	FALSE	S/T	S/T	0.347511	0.61	0.27	0.041	0.041
P51817	cAMP-dependent protein kinase catalytic subunit PRKX	PRKX	O75159-S344	O75159	SOCS5	344	S	RQKQRQISGDSHTHV	FALSE	FALSE	0.6359809672151803	FALSE	S/T	S/T	0.850623	0.463	0.37	0.041	0.041
P51817	cAMP-dependent protein kinase catalytic subunit PRKX	PRKX	O75161-S319	O75161	NPHP4	319	S	VALTRSASFSRKVVS	FALSE	FALSE	0.6674824690949528	FALSE	S/T	S/T	0.909594	0.546	0.412	0.041	0.041
P51817	cAMP-dependent protein kinase catalytic subunit PRKX	PRKX	O75161-S1378	O75161	NPHP4	1378	S	LLRFREDSFQVGGGE	FALSE	FALSE	0.6908684600191574	FALSE	S/T	S/T	0.797991	0.546	0.412	0.041	0.041
P51817	cAMP-dependent protein kinase catalytic subunit PRKX	PRKX	O75164-S410	O75164	KDM4A	410	S	LEIPQEVSQSELFPK	FALSE	FALSE	0.5510384818870742	FALSE	S/T	S/T	3.96871e-4	0.819	0.222	0.061	0.159
P51817	cAMP-dependent protein kinase catalytic subunit PRKX	PRKX	O75164-S514	O75164	KDM4A	514	S	KSSSSLGSGSSRDSI	FALSE	FALSE	0.5497822836763558	FALSE	S/T	S/T	9.84167e-4	0.819	0.222	0.061	0.159
P51817	cAMP-dependent protein kinase catalytic subunit PRKX	PRKX	O75164-S516	O75164	KDM4A	516	S	SSSLGSGSSRDSISS	FALSE	FALSE	0.5523940374426297	FALSE	S/T	S/T	2.94737e-4	0.819	0.222	0.061	0.159
P51817	cAMP-dependent protein kinase catalytic subunit PRKX	PRKX	O75164-S517	O75164	KDM4A	517	S	SSLGSGSSRDSISSD	FALSE	FALSE	0.5503940374426296	FALSE	S/T	S/T	3.05197e-4	0.819	0.222	0.061	0.159
P51817	cAMP-dependent protein kinase catalytic subunit PRKX	PRKX	O75164-S520	O75164	KDM4A	520	S	GSGSSRDSISSDSET	FALSE	FALSE	0.8367002317362564	FALSE	S/T	S/T	0.226608	0.819	0.222	0.061	0.159
P51817	cAMP-dependent protein kinase catalytic subunit PRKX	PRKX	O75164-S523	O75164	KDM4A	523	S	SSRDSISSDSETSEP	FALSE	FALSE	0.5496026731379824	FALSE	S/T	S/T	8.58902e-4	0.819	0.222	0.061	0.159
P51817	cAMP-dependent protein kinase catalytic subunit PRKX	PRKX	O75164-S525	O75164	KDM4A	525	S	RDSISSDSETSEPLS	FALSE	FALSE	0.5521813390299313	FALSE	S/T	S/T	3.51698e-4	0.819	0.222	0.061	0.159
P51817	cAMP-dependent protein kinase catalytic subunit PRKX	PRKX	O75164-S616	O75164	KDM4A	616	S	LVLQECVSDDETSEQ	FALSE	FALSE	0.5012564263095391	FALSE	S/T	S/T	8.64185e-5	0.819	0.222	0.061	0.159
P51817	cAMP-dependent protein kinase catalytic subunit PRKX	PRKX	O75164-S898	O75164	KDM4A	898	S	RAKGALQSITAGQKV	FALSE	FALSE	0.5488144638965619	FALSE	S/T	S/T	5.2568e-4	0.819	0.222	0.061	0.159
P51817	cAMP-dependent protein kinase catalytic subunit PRKX	PRKX	O75164-S1019	O75164	KDM4A	1019	S	KRVKSRLSVASDMRF	FALSE	FALSE	0.8132031030031901	FALSE	S/T	S/T	0.181999	0.819	0.222	0.061	0.159
P51817	cAMP-dependent protein kinase catalytic subunit PRKX	PRKX	O75164-T16	O75164	KDM4A	16	T	NPSARIMTFYPTMEE	FALSE	FALSE	0.5593390148536754	FALSE	S/T	S/T	0.0014996	0.819	0.222	0.061	0.159
P51817	cAMP-dependent protein kinase catalytic subunit PRKX	PRKX	O75164-T155	O75164	KDM4A	155	T	WNIGRLRTILDLVEK	FALSE	FALSE	0.5662560111856244	FALSE	S/T	S/T	0.00280556	0.819	0.222	0.061	0.159
P51817	cAMP-dependent protein kinase catalytic subunit PRKX	PRKX	O75164-Y1053	O75164	KDM4A	1053	Y	NSRYREDYIEPALYR	FALSE	FALSE	0.5523340509294321	FALSE	S/T	Y	1.46083e-4	0.819	0.222	0.061	0.159
P51817	cAMP-dependent protein kinase catalytic subunit PRKX	PRKX	O75170-S263	O75170	PP6R2	263	S	FDGDRTESCLVSGTQ	FALSE	FALSE	0.7690975097351818	FALSE	S/T	S/T	0.133978	0.77	0.394	0.041	0.041
P51817	cAMP-dependent protein kinase catalytic subunit PRKX	PRKX	O75170-S542	O75170	PP6R2	542	S	VSTHHLHSSSEDEDI	FALSE	FALSE	0.5163403306800697	FALSE	S/T	S/T	0.0134286	0.77	0.394	0.041	0.041
P51817	cAMP-dependent protein kinase catalytic subunit PRKX	PRKX	O75170-S770	O75170	PP6R2	770	S	SESGPRCSSPVDTEC	FALSE	FALSE	0.6857454408631409	FALSE	S/T	S/T	0.0459969	0.77	0.394	0.041	0.041
P51817	cAMP-dependent protein kinase catalytic subunit PRKX	PRKX	O75170-S771	O75170	PP6R2	771	S	ESGPRCSSPVDTECS	FALSE	FALSE	0.7724680601946576	FALSE	S/T	S/T	0.131399	0.77	0.394	0.041	0.041
P51817	cAMP-dependent protein kinase catalytic subunit PRKX	PRKX	O75170-S877	O75170	PP6R2	877	S	CADSRLLSPACPAPK	FALSE	FALSE	0.7668840679126268	FALSE	S/T	S/T	0.149938	0.77	0.394	0.041	0.041
P51817	cAMP-dependent protein kinase catalytic subunit PRKX	PRKX	O75173-S185	O75173	ATS4	185	S	AHILRRKSPASGQGP	FALSE	FALSE	0.6248339367186663	FALSE	S/T	S/T	0.911857	0.5	0.292	0.041	0.041
P51817	cAMP-dependent protein kinase catalytic subunit PRKX	PRKX	O75175-S291	O75175	CNOT3	291	S	DDKKRGRSTDSEVSQ	FALSE	FALSE	0.766901541213972	FALSE	S/T	S/T	0.919586	0.742	0.256	0.041	0.113
P51817	cAMP-dependent protein kinase catalytic subunit PRKX	PRKX	O75179-S49	O75179	ANR17	49	S	SSRARSASSPRGMVR	FALSE	FALSE	0.6997103013675362	FALSE	S/T	S/T	0.900354	0.771	0.291	0.041	0.041
P51817	cAMP-dependent protein kinase catalytic subunit PRKX	PRKX	O75179-S206	O75179	ANR17	206	S	EVLRRLTSSVSCALD	FALSE	FALSE	0.6909335450262306	FALSE	S/T	S/T	0.775936	0.771	0.291	0.041	0.041
P51817	cAMP-dependent protein kinase catalytic subunit PRKX	PRKX	O75179-S226	O75179	ANR17	226	S	LTRMRAESTANAGQS	FALSE	FALSE	0.6903578127001405	FALSE	S/T	S/T	0.830713	0.771	0.291	0.041	0.041
P51817	cAMP-dependent protein kinase catalytic subunit PRKX	PRKX	O75179-S1108	O75179	ANR17	1108	S	TLLERGASIEHRDKK	FALSE	FALSE	0.6714832409200181	FALSE	S/T	S/T	0.550833	0.771	0.291	0.041	0.041
P51817	cAMP-dependent protein kinase catalytic subunit PRKX	PRKX	O75179-S1731	O75179	ANR17	1731	S	VRRSKKVSVPSTVIS	FALSE	FALSE	0.66432673949935	FALSE	S/T	S/T	0.384561	0.771	0.291	0.041	0.041
P51817	cAMP-dependent protein kinase catalytic subunit PRKX	PRKX	O75179-S1933	O75179	ANR17	1933	S	PFPVRPLSPARATNS	FALSE	FALSE	0.5480911074005846	FALSE	S/T	S/T	0.0413888	0.771	0.291	0.041	0.041
P51817	cAMP-dependent protein kinase catalytic subunit PRKX	PRKX	O75179-S2401	O75179	ANR17	2401	S	SSGVRAPSPAPSSVP	FALSE	FALSE	0.6662978833756642	FALSE	S/T	S/T	0.506565	0.771	0.291	0.041	0.041
P51817	cAMP-dependent protein kinase catalytic subunit PRKX	PRKX	O75179-S2489	O75179	ANR17	2489	S	PMIHRPMSDPGVFSQ	FALSE	FALSE	0.6906826701955862	FALSE	S/T	S/T	0.797263	0.771	0.291	0.041	0.041
P51817	cAMP-dependent protein kinase catalytic subunit PRKX	PRKX	O75179-T205	O75179	ANR17	205	T	PEVLRRLTSSVSCAL	FALSE	FALSE	0.6168260712580191	FALSE	S/T	S/T	0.118271	0.771	0.291	0.041	0.041
P51817	cAMP-dependent protein kinase catalytic subunit PRKX	PRKX	O75190-S267	O75190	DNJB6	267	S	PKPPRPASLLRHAPH	FALSE	FALSE	0.55756611600713	FALSE	S/T	S/T	0.503465	0.771	0.266	0.041	0.041
P51817	cAMP-dependent protein kinase catalytic subunit PRKX	PRKX	O75197-S1138	O75197	LRP5	1138	S	ADLKRIESCDLSGAN	FALSE	FALSE	0.577689816055551	FALSE	S/T	S/T	0.0830705	0.455	0.383	0.041	0.041
P51817	cAMP-dependent protein kinase catalytic subunit PRKX	PRKX	O75204-S17	O75204	TM127	17	S	PGGRRRRSPGGSALP	FALSE	FALSE	0.6065192025571737	FALSE	S/T	S/T	0.97867	0.512	0.263	0.041	0.041
P51817	cAMP-dependent protein kinase catalytic subunit PRKX	PRKX	O75264-S73	O75264	SIM24	73	S	ETTFRMESNLYQDQS	FALSE	FALSE	0.5578231722296924	FALSE	S/T	S/T	0.354697	0.342	0.383	0.041	0.041
P51817	cAMP-dependent protein kinase catalytic subunit PRKX	PRKX	O75264-S127	O75264	SIM24	127	S	GDHERAKSTVM____	FALSE	FALSE	0.5801043471462666	FALSE	S/T	S/T	0.894761	0.342	0.383	0.041	0.041
P51817	cAMP-dependent protein kinase catalytic subunit PRKX	PRKX	O75334-S257	O75334	LIPA2	257	S	KVHEKRLSNGSIDST	FALSE	FALSE	0.5149111371314065	FALSE	S/T	S/T	0.22783	0.476	0.305	0.041	0.041
P51817	cAMP-dependent protein kinase catalytic subunit PRKX	PRKX	O75334-S687	O75334	LIPA2	687	S	EIENRVASVSLEGLN	FALSE	FALSE	0.6363679206694132	FALSE	S/T	S/T	0.494973	0.476	0.305	0.041	0.041
P51817	cAMP-dependent protein kinase catalytic subunit PRKX	PRKX	O75334-S1098	O75334	LIPA2	1098	S	LERRREASQHEIKDV	FALSE	FALSE	0.5466338531061796	FALSE	S/T	S/T	0.262392	0.476	0.305	0.041	0.041
P51817	cAMP-dependent protein kinase catalytic subunit PRKX	PRKX	O75340-S107	O75340	PDCD6	107	S	RTYDRDNSGMIDKNE	FALSE	FALSE	0.7049417945350221	FALSE	S/T	S/T	0.2184	0.68	0.46	0.041	0.041
P51817	cAMP-dependent protein kinase catalytic subunit PRKX	PRKX	O75363-S451	O75363	BCAS1	451	S	MAFLRQMSVKGDGGI	FALSE	FALSE	0.6489870522154971	FALSE	S/T	S/T	0.858092	0.493	0.311	0.041	0.041
P51817	cAMP-dependent protein kinase catalytic subunit PRKX	PRKX	O75363-S552	O75363	BCAS1	552	S	RPEKRQQSLGGFFKG	FALSE	FALSE	0.6404102914721364	FALSE	S/T	S/T	0.879065	0.493	0.311	0.041	0.041
P51817	cAMP-dependent protein kinase catalytic subunit PRKX	PRKX	O75366-S53	O75366	AVIL	53	S	LSTRRVASLLSQDIH	FALSE	FALSE	0.7859962650491386	FALSE	S/T	S/T	0.473437	0.438	0.267	0.064	0.041
P51817	cAMP-dependent protein kinase catalytic subunit PRKX	PRKX	O75366-S320	O75366	AVIL	320	S	LGFIKMKSYPSSTNV	FALSE	FALSE	0.524771605632406	FALSE	S/T	S/T	0.0244822	0.438	0.267	0.064	0.041
P51817	cAMP-dependent protein kinase catalytic subunit PRKX	PRKX	O75367-S120	O75367	H2AY	120	S	LLAKKRGSKGKLEAI	FALSE	FALSE	0.5796479969291851	FALSE	S/T	S/T	0.688559	0.583	0.245	0.041	0.041
P51817	cAMP-dependent protein kinase catalytic subunit PRKX	PRKX	O75367-S170	O75367	H2AY	170	S	GEVSKAASADSTTEG	FALSE	FALSE	0.5092202529352561	FALSE	S/T	S/T	0.230783	0.583	0.245	0.041	0.041
P51817	cAMP-dependent protein kinase catalytic subunit PRKX	PRKX	O75369-S789	O75369	FLNB	789	S	KCDARVLSEDEEDVD	FALSE	FALSE	0.6805073225128655	FALSE	S/T	S/T	0.231963	0.579	0.41	0.041	0.041
P51817	cAMP-dependent protein kinase catalytic subunit PRKX	PRKX	O75369-S1002	O75369	FLNB	1002	S	PVTGRENSTAKFIPR	FALSE	FALSE	0.7328159132849178	FALSE	S/T	S/T	0.464709	0.579	0.41	0.041	0.041
P51817	cAMP-dependent protein kinase catalytic subunit PRKX	PRKX	O75369-S1916	O75369	FLNB	1916	S	TDDSRRCSQVKLGSA	FALSE	FALSE	0.7529125117756682	FALSE	S/T	S/T	0.99204	0.579	0.41	0.041	0.041
P51817	cAMP-dependent protein kinase catalytic subunit PRKX	PRKX	O75369-S2013	O75369	FLNB	2013	S	KVYGRGLSEGRTFEM	FALSE	FALSE	0.734065069694375	FALSE	S/T	S/T	0.73012	0.579	0.41	0.041	0.041
P51817	cAMP-dependent protein kinase catalytic subunit PRKX	PRKX	O75369-S2060	O75369	FLNB	2060	S	EDGTCKVSYFPTVPG	FALSE	FALSE	0.5326654803789139	FALSE	S/T	S/T	0.0271892	0.579	0.41	0.041	0.041
P51817	cAMP-dependent protein kinase catalytic subunit PRKX	PRKX	O75369-S2107	O75369	FLNB	2107	S	TRTSRAPSVATVGSI	FALSE	FALSE	0.752122631456313	FALSE	S/T	S/T	0.981575	0.579	0.41	0.041	0.041
P51817	cAMP-dependent protein kinase catalytic subunit PRKX	PRKX	O75369-S2478	O75369	FLNB	2478	S	VTGQRLVSPGSANET	FALSE	FALSE	0.6772337597436803	FALSE	S/T	S/T	0.173036	0.579	0.41	0.041	0.041
P51817	cAMP-dependent protein kinase catalytic subunit PRKX	PRKX	O75369-S2532	O75369	FLNB	2532	S	AFVGQKSSFLVDCSK	FALSE	FALSE	0.5425727507018291	FALSE	S/T	S/T	0.0342266	0.579	0.41	0.041	0.041
P51817	cAMP-dependent protein kinase catalytic subunit PRKX	PRKX	O75369-T2291	O75369	FLNB	2291	T	SDDARRLTVMSLQES	FALSE	FALSE	0.5467785672835347	FALSE	S/T	S/T	0.028438	0.579	0.41	0.041	0.041
P51817	cAMP-dependent protein kinase catalytic subunit PRKX	PRKX	O75376-S70	O75376	NCOR1	70	S	QQLRRRPSLLSEFHP	FALSE	FALSE	0.6021720152948433	FALSE	S/T	S/T	0.997721	0.696	0.192	0.041	0.041
P51817	cAMP-dependent protein kinase catalytic subunit PRKX	PRKX	O75376-S88	O75376	NCOR1	88	S	RPQERRTSYEPFHPG	FALSE	FALSE	0.6087402053712063	FALSE	S/T	S/T	0.994607	0.696	0.192	0.041	0.041
P51817	cAMP-dependent protein kinase catalytic subunit PRKX	PRKX	O75376-S401	O75376	NCOR1	401	S	EKQMRQLSVIPPMMF	FALSE	FALSE	0.5949656226883335	FALSE	S/T	S/T	0.903171	0.696	0.192	0.041	0.041
P51817	cAMP-dependent protein kinase catalytic subunit PRKX	PRKX	O75376-S1450	O75376	NCOR1	1450	S	TVRSRHTSVVSSGPS	FALSE	FALSE	0.5900980998929616	FALSE	S/T	S/T	0.861937	0.696	0.192	0.041	0.041
P51817	cAMP-dependent protein kinase catalytic subunit PRKX	PRKX	O75376-S1592	O75376	NCOR1	1592	S	YLFQRQLSPTPGYPS	FALSE	FALSE	0.5057018486930922	FALSE	S/T	S/T	0.272709	0.696	0.192	0.041	0.041
P51817	cAMP-dependent protein kinase catalytic subunit PRKX	PRKX	O75376-S2253	O75376	NCOR1	2253	S	SVSSRGHSFADPASN	FALSE	FALSE	0.5995151403047366	FALSE	S/T	S/T	0.96471	0.696	0.192	0.041	0.041
P51817	cAMP-dependent protein kinase catalytic subunit PRKX	PRKX	O75376-S2352	O75376	NCOR1	2352	S	LGTERPSSVSSVHSE	FALSE	FALSE	0.5929745639993138	FALSE	S/T	S/T	0.754065	0.696	0.192	0.041	0.041
P51817	cAMP-dependent protein kinase catalytic subunit PRKX	PRKX	O75376-S2394	O75376	NCOR1	2394	S	PLTMRMLSSTPPTPI	FALSE	FALSE	0.5786198817471065	FALSE	S/T	S/T	0.680306	0.696	0.192	0.041	0.041
P51817	cAMP-dependent protein kinase catalytic subunit PRKX	PRKX	O75382-S359	O75382	TRIM3	359	S	GRLVRTGSAELRAEI	FALSE	FALSE	0.615600355326747	FALSE	S/T	S/T	0.817345	0.591	0.276	0.041	0.041
P51817	cAMP-dependent protein kinase catalytic subunit PRKX	PRKX	O75382-S454	O75382	TRIM3	454	S	QKAVRRPSSMYSTGG	FALSE	FALSE	0.6214027537852143	FALSE	S/T	S/T	0.979336	0.591	0.276	0.041	0.041
P51817	cAMP-dependent protein kinase catalytic subunit PRKX	PRKX	O75385-S111	O75385	ULK1	111	S	LHAMRTLSEDTIRLF	FALSE	FALSE	0.6260192531562656	TRUE	S/T	S/T	0.824009	0.586	0.434	0.041	0.041
P51817	cAMP-dependent protein kinase catalytic subunit PRKX	PRKX	O75385-S403	O75385	ULK1	403	S	ESHGRTPSPSPPCSS	FALSE	FALSE	0.6343131101654825	TRUE	S/T	S/T	0.65701	0.586	0.434	0.041	0.041
P51817	cAMP-dependent protein kinase catalytic subunit PRKX	PRKX	O75385-S467	O75385	ULK1	467	S	SAIRRSGSTSPLGFA	FALSE	FALSE	0.6690720586893327	TRUE	S/T	S/T	0.906326	0.586	0.434	0.041	0.041
P51817	cAMP-dependent protein kinase catalytic subunit PRKX	PRKX	O75385-S495	O75385	ULK1	495	S	GVLARKMSLGGGRPY	FALSE	FALSE	0.6945970654254938	TRUE	S/T	S/T	0.975057	0.586	0.434	0.041	0.041
P51817	cAMP-dependent protein kinase catalytic subunit PRKX	PRKX	O75385-S538	O75385	ULK1	538	S	GRSPRPGSSAPEHSP	FALSE	FALSE	0.6373279035512793	TRUE	S/T	S/T	0.52989	0.586	0.434	0.041	0.041
P51817	cAMP-dependent protein kinase catalytic subunit PRKX	PRKX	O75385-S556	O75385	ULK1	556	S	GLGCRLHSAPNLSDL	FALSE	FALSE	0.6303639759663483	TRUE	S/T	S/T	0.720533	0.586	0.434	0.041	0.041
P51817	cAMP-dependent protein kinase catalytic subunit PRKX	PRKX	O75385-S692	O75385	ULK1	692	S	PKGPFGRSFSTSRLT	FALSE	FALSE	0.5821525621302371	TRUE	S/T	S/T	0.104704	0.586	0.434	0.041	0.041
P51817	cAMP-dependent protein kinase catalytic subunit PRKX	PRKX	O75385-S694	O75385	ULK1	694	S	GPFGRSFSTSRLTDL	FALSE	FALSE	0.6599543389701289	TRUE	S/T	S/T	0.899298	0.586	0.434	0.041	0.041
P51817	cAMP-dependent protein kinase catalytic subunit PRKX	PRKX	O75385-S775	O75385	ULK1	775	S	GPRTRMFSAGPTGSA	FALSE	FALSE	0.6313779035512792	TRUE	S/T	S/T	0.546316	0.586	0.434	0.041	0.041
P51817	cAMP-dependent protein kinase catalytic subunit PRKX	PRKX	O75385-S1042	O75385	ULK1	1042	S	LCIERRLSALLTGIC	FALSE	FALSE	0.6951432839128888	TRUE	S/T	S/T	0.984142	0.586	0.434	0.041	0.041
P51817	cAMP-dependent protein kinase catalytic subunit PRKX	PRKX	O75386-S9	O75386	TULP3	9	S	EASRCRLSPSGDSVF	FALSE	FALSE	0.5677237203994906	FALSE	S/T	S/T	0.0120414	0.58	0.417	0.0515	0.041
P51817	cAMP-dependent protein kinase catalytic subunit PRKX	PRKX	O75386-S322	O75386	TULP3	322	S	FKGPRKMSVIIPGMT	FALSE	FALSE	0.8864246279544921	FALSE	S/T	S/T	0.989768	0.58	0.417	0.0515	0.041
P51817	cAMP-dependent protein kinase catalytic subunit PRKX	PRKX	O75398-S211	O75398	DEAF1	211	S	PVRCRNISGTLYKNR	FALSE	FALSE	0.6518949102531502	FALSE	S/T	S/T	0.505352	0.783	0.294	0.041	0.041
P51817	cAMP-dependent protein kinase catalytic subunit PRKX	PRKX	O75400-S34	O75400	PR40A	34	S	GDGERRLSGSSLCSG	FALSE	FALSE	0.772980665454403	FALSE	S/T	S/T	0.999786	0.657	0.335	0.041	0.041
P51817	cAMP-dependent protein kinase catalytic subunit PRKX	PRKX	O75400-S55	O75400	PR40A	55	S	GFLRRRPSMGHPGMH	FALSE	FALSE	0.7981632546299814	FALSE	S/T	S/T	0.974669	0.657	0.335	0.041	0.041
P51817	cAMP-dependent protein kinase catalytic subunit PRKX	PRKX	O75400-S411	O75400	PR40A	411	S	LKEKRVPSNASWEQA	FALSE	FALSE	0.7823152914802202	FALSE	S/T	S/T	0.623288	0.657	0.335	0.041	0.041
P51817	cAMP-dependent protein kinase catalytic subunit PRKX	PRKX	O75400-S429	O75400	PR40A	429	S	IINDPRYSALAKLSE	FALSE	FALSE	0.5847166541537421	FALSE	S/T	S/T	0.045989	0.657	0.335	0.041	0.041
P51817	cAMP-dependent protein kinase catalytic subunit PRKX	PRKX	O75400-S613	O75400	PR40A	613	S	RQRKNRESFQIFLDE	FALSE	FALSE	0.7665710785912248	FALSE	S/T	S/T	0.399091	0.657	0.335	0.041	0.041
P51817	cAMP-dependent protein kinase catalytic subunit PRKX	PRKX	O75400-S748	O75400	PR40A	748	S	RKMKRKESAFKSMLK	FALSE	FALSE	0.776217630642976	FALSE	S/T	S/T	0.997767	0.657	0.335	0.041	0.041
P51817	cAMP-dependent protein kinase catalytic subunit PRKX	PRKX	O75400-S828	O75400	PR40A	828	S	HHRKRSRSRSGSDSD	FALSE	FALSE	0.790334338562115	FALSE	S/T	S/T	0.929599	0.657	0.335	0.041	0.041
P51817	cAMP-dependent protein kinase catalytic subunit PRKX	PRKX	O75400-S832	O75400	PR40A	832	S	RSRSRSGSDSDDDDS	FALSE	FALSE	0.7851057012033948	FALSE	S/T	S/T	0.996962	0.657	0.335	0.041	0.041
P51817	cAMP-dependent protein kinase catalytic subunit PRKX	PRKX	O75400-S834	O75400	PR40A	834	S	RSRSGSDSDDDDSHS	FALSE	FALSE	0.6104345681283427	FALSE	S/T	S/T	0.0635961	0.657	0.335	0.041	0.041
P51817	cAMP-dependent protein kinase catalytic subunit PRKX	PRKX	O75400-S854	O75400	PR40A	854	S	RSESRSASEHSSSAE	FALSE	FALSE	0.7981632546299814	FALSE	S/T	S/T	0.979386	0.657	0.335	0.041	0.041
P51817	cAMP-dependent protein kinase catalytic subunit PRKX	PRKX	O75400-S883	O75400	PR40A	883	S	SKKRRHKSDSPESDA	FALSE	FALSE	0.7978946832014098	FALSE	S/T	S/T	0.985529	0.657	0.335	0.041	0.041
P51817	cAMP-dependent protein kinase catalytic subunit PRKX	PRKX	O75400-S912	O75400	PR40A	912	S	KDRTRQRSESKHKSP	FALSE	FALSE	0.7908604924082688	FALSE	S/T	S/T	0.925727	0.657	0.335	0.041	0.041
P51817	cAMP-dependent protein kinase catalytic subunit PRKX	PRKX	O75400-S927	O75400	PR40A	927	S	KKKTGKDSGNWDTSG	FALSE	FALSE	0.5990811776242407	FALSE	S/T	S/T	0.0678519	0.657	0.335	0.041	0.041
P51817	cAMP-dependent protein kinase catalytic subunit PRKX	PRKX	O75400-T948	O75400	PR40A	948	T	ELEKRRRTLLEQLDD	FALSE	FALSE	0.7786241550922229	FALSE	S/T	S/T	0.521419	0.657	0.335	0.041	0.041
P51817	cAMP-dependent protein kinase catalytic subunit PRKX	PRKX	O75400-2-S11	O75400-2	PR40A-2	11	S	GSGRRRSSLSPTMRP	FALSE	FALSE	0.7771709838440454	FALSE	S/T	S/T	0.997975	0.657	0.335	0.041	0.041
P51817	cAMP-dependent protein kinase catalytic subunit PRKX	PRKX	O75410-S52	O75410	TACC1	52	S	QAETKSLSFSSDSEG	FALSE	FALSE	0.6061319498272685	FALSE	S/T	S/T	0.0529807	0.709	0.323	0.041	0.041
P51817	cAMP-dependent protein kinase catalytic subunit PRKX	PRKX	O75410-S147	O75410	TACC1	147	S	EHDFSKISIVRPFSI	FALSE	FALSE	0.5202834442022898	FALSE	S/T	S/T	0.0129695	0.709	0.323	0.041	0.041
P51817	cAMP-dependent protein kinase catalytic subunit PRKX	PRKX	O75410-S153	O75410	TACC1	153	S	ISIVRPFSIETKDST	FALSE	FALSE	0.6339646255113774	FALSE	S/T	S/T	0.0624945	0.709	0.323	0.041	0.041
P51817	cAMP-dependent protein kinase catalytic subunit PRKX	PRKX	O75410-S666	O75410	TACC1	666	S	TSMTSQKSFQQLTME	FALSE	FALSE	0.5101206366338611	FALSE	S/T	S/T	0.010039	0.709	0.323	0.041	0.041
P51817	cAMP-dependent protein kinase catalytic subunit PRKX	PRKX	O75417-S15	O75417	DPOLQ	15	S	GKRRRSESGSDSFSG	FALSE	FALSE	0.6218189561906556	FALSE	S/T	S/T	0.955134	0.753	0.235	0.041	0.041
P51817	cAMP-dependent protein kinase catalytic subunit PRKX	PRKX	O75420-S17	O75420	GGYF1	17	S	PEWLRALSGGGSVAS	FALSE	FALSE	0.5392045144653304	FALSE	S/T	S/T	0.798003	1	0.209	0.041	0.041
P51817	cAMP-dependent protein kinase catalytic subunit PRKX	PRKX	O75420-S157	O75420	GGYF1	157	S	REIQRSQSWDDRGER	FALSE	FALSE	0.5349097856024666	FALSE	S/T	S/T	0.888312	1	0.182	0.041	0.041
P51817	cAMP-dependent protein kinase catalytic subunit PRKX	PRKX	O75420-S195	O75420	GGYF1	195	S	KEHARSDSENWRSLR	FALSE	FALSE	0.5051412008783045	FALSE	S/T	S/T	0.364141	0.599	0.238	0.041	0.041
P51817	cAMP-dependent protein kinase catalytic subunit PRKX	PRKX	O75420-S638	O75420	GGYF1	638	S	PTMSRSLSVPDSGRL	FALSE	FALSE	0.725070103530006	FALSE	S/T	S/T	0.93824	0.529	0.454	0.041	0.041
P51817	cAMP-dependent protein kinase catalytic subunit PRKX	PRKX	O75427-S267	O75427	LRCH4	267	S	TEAGQRGSALGDLAP	FALSE	FALSE	0.7513347605133815	FALSE	S/T	S/T	0.104912	0.848	0.451	0.041	0.041
P51817	cAMP-dependent protein kinase catalytic subunit PRKX	PRKX	O75427-S279	O75427	LRCH4	279	S	LAPSRPPSFSPCPAE	FALSE	FALSE	0.794982196545436	FALSE	S/T	S/T	0.830527	0.848	0.451	0.041	0.041
P51817	cAMP-dependent protein kinase catalytic subunit PRKX	PRKX	O75427-S313	O75427	LRCH4	313	S	DSGSKRWSGNESTDE	FALSE	FALSE	0.7347969786078614	FALSE	S/T	S/T	0.235277	0.848	0.451	0.041	0.041
P51817	cAMP-dependent protein kinase catalytic subunit PRKX	PRKX	O75427-S432	O75427	LRCH4	432	S	WGAPRKDSLLKPGLR	FALSE	FALSE	0.8128790541682075	FALSE	S/T	S/T	0.948359	0.848	0.451	0.041	0.041
P51817	cAMP-dependent protein kinase catalytic subunit PRKX	PRKX	O75427-S506	O75427	LRCH4	506	S	GSIQRPNSFLFRSSS	FALSE	FALSE	0.7989851326560407	FALSE	S/T	S/T	0.397856	0.848	0.451	0.041	0.041
P51817	cAMP-dependent protein kinase catalytic subunit PRKX	PRKX	O75427-S512	O75427	LRCH4	512	S	NSFLFRSSSQSGSGP	FALSE	FALSE	0.7441646203455973	FALSE	S/T	S/T	0.238443	0.848	0.451	0.041	0.041
P51817	cAMP-dependent protein kinase catalytic subunit PRKX	PRKX	O75427-S513	O75427	LRCH4	513	S	SFLFRSSSQSGSGPS	FALSE	FALSE	0.7977141354269074	FALSE	S/T	S/T	0.812957	0.848	0.451	0.041	0.041
P51817	cAMP-dependent protein kinase catalytic subunit PRKX	PRKX	O75427-S581	O75427	LRCH4	581	S	ANQLRPRSVPFIHVP	FALSE	FALSE	0.8036461878917871	FALSE	S/T	S/T	0.609383	0.848	0.451	0.041	0.041
P51817	cAMP-dependent protein kinase catalytic subunit PRKX	PRKX	O75446-S131	O75446	SAP30	131	S	NRRKRKGSDDDGGDS	FALSE	FALSE	0.5699234379540219	FALSE	S/T	S/T	0.992777	0.67	0.216	0.041	0.041
P51817	cAMP-dependent protein kinase catalytic subunit PRKX	PRKX	O75449-S109	O75449	KTNA1	109	S	VPVERRPSPGPRKRQ	FALSE	FALSE	0.5770837602863308	FALSE	S/T	S/T	0.73053	0.583	0.253	0.041	0.041
P51817	cAMP-dependent protein kinase catalytic subunit PRKX	PRKX	O75449-S117	O75449	KTNA1	117	S	PGPRKRQSSQYSDPK	FALSE	FALSE	0.5230126164079721	FALSE	S/T	S/T	0.495037	0.583	0.253	0.041	0.041
P51817	cAMP-dependent protein kinase catalytic subunit PRKX	PRKX	O75449-S118	O75449	KTNA1	118	S	GPRKRQSSQYSDPKS	FALSE	FALSE	0.5644988617253708	FALSE	S/T	S/T	0.576936	0.583	0.253	0.041	0.041
P51817	cAMP-dependent protein kinase catalytic subunit PRKX	PRKX	O75449-S286	O75449	KTNA1	286	S	TSKYRGESEKLVRLL	FALSE	FALSE	0.5056892276536729	FALSE	S/T	S/T	0.29435	0.583	0.253	0.041	0.041
P51817	cAMP-dependent protein kinase catalytic subunit PRKX	PRKX	O75467-S129	O75467	Z324A	129	S	LQRQRGASPSRERKP	FALSE	FALSE	0.704420322532127	FALSE	S/T	S/T	0.333641	0.643	0.264	0.0595	0.08650000000000001
P51817	cAMP-dependent protein kinase catalytic subunit PRKX	PRKX	O75467-S164	O75467	Z324A	164	S	SVSLRLTSPLRPPEG	FALSE	FALSE	0.6117820989962105	FALSE	S/T	S/T	0.0431726	0.643	0.264	0.0595	0.08650000000000001
P51817	cAMP-dependent protein kinase catalytic subunit PRKX	PRKX	O75467-S308	O75467	Z324A	308	S	TQHQRIHSGETPYAC	FALSE	FALSE	0.7670380226581424	FALSE	S/T	S/T	0.601891	0.643	0.264	0.0595	0.08650000000000001
P51817	cAMP-dependent protein kinase catalytic subunit PRKX	PRKX	O75467-T137	O75467	Z324A	137	T	PSRERKPTGVSVIYW	FALSE	FALSE	0.62726682142826	FALSE	S/T	S/T	0.0652462	0.643	0.264	0.0595	0.08650000000000001
P51817	cAMP-dependent protein kinase catalytic subunit PRKX	PRKX	O75469-S305	O75469	NR1I2	305	S	TWECGRLSYCLEDTA	FALSE	FALSE	0.5487204410631668	FALSE	S/T	S/T	0.0382955	0.629	0.329	0.041	0.041
P51817	cAMP-dependent protein kinase catalytic subunit PRKX	PRKX	O75473-S851	O75473	LGR5	851	S	SKHPSLMSINSDDVE	FALSE	FALSE	0.5163953342306057	FALSE	S/T	S/T	0.00805463	0.556	0.446	0.041	0.041
P51817	cAMP-dependent protein kinase catalytic subunit PRKX	PRKX	O75477-S326	O75477	ERLN1	326	S	IRTGRESSLPSKEAL	FALSE	FALSE	0.5297148845492488	FALSE	S/T	S/T	0.480673	0.543	0.253	0.041	0.041
P51817	cAMP-dependent protein kinase catalytic subunit PRKX	PRKX	O75487-S357	O75487	GPC4	357	S	GRISRSISESAFSAR	FALSE	FALSE	0.624003188648632	FALSE	S/T	S/T	0.909471	0.469	0.384	0.041	0.041
P51817	cAMP-dependent protein kinase catalytic subunit PRKX	PRKX	O75489-S38	O75489	NDUS3	38	S	LLPVRRESAGADTRP	FALSE	FALSE	0.701719693352845	FALSE	S/T	S/T	0.991662	0.597	0.289	0.041	0.041
P51817	cAMP-dependent protein kinase catalytic subunit PRKX	PRKX	O75494-S121	O75494	SRS10	121	S	DRYRRSRSRSYERRR	FALSE	FALSE	0.5486255317439825	FALSE	S/T	S/T	0.320576	0.871	0.15	0.0525	0.1005
P51817	cAMP-dependent protein kinase catalytic subunit PRKX	PRKX	O75494-S123	O75494	SRS10	123	S	YRRSRSRSYERRRSR	FALSE	FALSE	0.6507424882946835	FALSE	S/T	S/T	0.848831	0.871	0.15	0.0525	0.1005
P51817	cAMP-dependent protein kinase catalytic subunit PRKX	PRKX	O75494-S129	O75494	SRS10	129	S	RSYERRRSRSRSFDY	FALSE	FALSE	0.6613356739651097	FALSE	S/T	S/T	0.957619	0.871	0.15	0.0525	0.1005
P51817	cAMP-dependent protein kinase catalytic subunit PRKX	PRKX	O75494-S131	O75494	SRS10	131	S	YERRRSRSRSFDYNY	FALSE	FALSE	0.6078701521109158	FALSE	S/T	S/T	0.450394	0.871	0.15	0.0525	0.1005
P51817	cAMP-dependent protein kinase catalytic subunit PRKX	PRKX	O75494-S133	O75494	SRS10	133	S	RRRSRSRSFDYNYRR	FALSE	FALSE	0.6733170024475019	FALSE	S/T	S/T	0.969865	0.871	0.15	0.0525	0.1005
P51817	cAMP-dependent protein kinase catalytic subunit PRKX	PRKX	O75494-S158	O75494	SRS10	158	S	GRPRRSRSHSDNDRF	FALSE	FALSE	0.6507424882946835	FALSE	S/T	S/T	0.847538	0.871	0.15	0.0525	0.1005
P51817	cAMP-dependent protein kinase catalytic subunit PRKX	PRKX	O75494-S160	O75494	SRS10	160	S	PRRSRSHSDNDRFKH	FALSE	FALSE	0.6575905739305	FALSE	S/T	S/T	0.906912	0.871	0.15	0.0525	0.1005
P51817	cAMP-dependent protein kinase catalytic subunit PRKX	PRKX	O75494-S171	O75494	SRS10	171	S	RFKHRNRSFSRSKSN	FALSE	FALSE	0.6545366056765318	FALSE	S/T	S/T	0.866877	0.871	0.15	0.0525	0.1005
P51817	cAMP-dependent protein kinase catalytic subunit PRKX	PRKX	O75494-S173	O75494	SRS10	173	S	KHRNRSFSRSKSNSR	FALSE	FALSE	0.5394588650773158	FALSE	S/T	S/T	0.258181	0.871	0.15	0.0525	0.1005
P51817	cAMP-dependent protein kinase catalytic subunit PRKX	PRKX	O75494-S199	O75494	SRS10	199	S	KAKSRSRSASHTKTR	FALSE	FALSE	0.5686234147328784	FALSE	S/T	S/T	0.410366	0.871	0.15	0.0525	0.1005
P51817	cAMP-dependent protein kinase catalytic subunit PRKX	PRKX	O75494-S201	O75494	SRS10	201	S	KSRSRSASHTKTRGT	FALSE	FALSE	0.6395412115521026	FALSE	S/T	S/T	0.706126	0.871	0.15	0.0525	0.1005
P51817	cAMP-dependent protein kinase catalytic subunit PRKX	PRKX	O75494-S253	O75494	SRS10	253	S	RSKSRSRSWTSPKSS	FALSE	FALSE	0.6561239072638333	FALSE	S/T	S/T	0.875322	0.871	0.15	0.0525	0.1005
P51817	cAMP-dependent protein kinase catalytic subunit PRKX	PRKX	O75494-3-S158	O75494-3	SRS10-3	158	S	GRPRRSRSHSDNDRP	FALSE	FALSE	0.5206943499674836	FALSE	S/T	S/T	0.86467	0.871	0.15	0.041	0.041
P51817	cAMP-dependent protein kinase catalytic subunit PRKX	PRKX	O75494-3-S160	O75494-3	SRS10-3	160	S	PRRSRSHSDNDRPNC	FALSE	FALSE	0.516676110939231	FALSE	S/T	S/T	0.943266	0.871	0.15	0.041	0.041
P51817	cAMP-dependent protein kinase catalytic subunit PRKX	PRKX	O75494-4-S158	O75494-4	SRS10-4	158	S	GRPRRSRSHSDNDSQ	FALSE	FALSE	0.521091595527784	FALSE	S/T	S/T	0.895076	0.871	0.15	0.041	0.041
P51817	cAMP-dependent protein kinase catalytic subunit PRKX	PRKX	O75494-4-S160	O75494-4	SRS10-4	160	S	PRRSRSHSDNDSQVS	FALSE	FALSE	0.5168180648418091	FALSE	S/T	S/T	0.954857	0.871	0.15	0.041	0.041
P51817	cAMP-dependent protein kinase catalytic subunit PRKX	PRKX	O75509-S562	O75509	TNR21	562	S	EPLLRCDSTSSGSSA	FALSE	FALSE	0.5465947421385413	FALSE	S/T	S/T	0.597261	0.449	0.268	0.041	0.041
P51817	cAMP-dependent protein kinase catalytic subunit PRKX	PRKX	O75509-S575	O75509	TNR21	575	S	SALSRNGSFITKEKK	FALSE	FALSE	0.566354368833111	FALSE	S/T	S/T	0.813672	0.449	0.268	0.041	0.041
P51817	cAMP-dependent protein kinase catalytic subunit PRKX	PRKX	O75541-S160	O75541	ZN821	160	S	PVCGRALSSPGSLGR	FALSE	FALSE	0.6367843407298077	FALSE	S/T	S/T	0.959587	1	0.182	0.0595	0.08650000000000001
P51817	cAMP-dependent protein kinase catalytic subunit PRKX	PRKX	O75553-S524	O75553	DAB1	524	S	TPAPRQSSPSKSSAS	FALSE	FALSE	0.711640547759645	FALSE	S/T	S/T	0.165207	0.603	0.418	0.041	0.041
P51817	cAMP-dependent protein kinase catalytic subunit PRKX	PRKX	O75558-S80	O75558	STX11	80	S	LTSMRRLSSIKRDTN	FALSE	FALSE	0.7785528890641686	FALSE	S/T	S/T	0.9538	0.463	0.158	0.064	0.125
P51817	cAMP-dependent protein kinase catalytic subunit PRKX	PRKX	O75558-S81	O75558	STX11	81	S	TSMRRLSSIKRDTNS	FALSE	FALSE	0.6885931974270575	FALSE	S/T	S/T	0.401507	0.463	0.158	0.064	0.125
P51817	cAMP-dependent protein kinase catalytic subunit PRKX	PRKX	O75563-S47	O75563	SKAP2	47	S	KAKEKRESLIKKIKD	FALSE	FALSE	0.5229536271193963	FALSE	S/T	S/T	0.0301274	0.753	0.303	0.041	0.041
P51817	cAMP-dependent protein kinase catalytic subunit PRKX	PRKX	O75563-S283	O75563	SKAP2	283	S	VEEQRKMSQDSVHHT	FALSE	FALSE	0.773914689297019	FALSE	S/T	S/T	0.989026	0.753	0.303	0.041	0.041
P51817	cAMP-dependent protein kinase catalytic subunit PRKX	PRKX	O75569-S18	O75569	PRKRA	18	S	PPLEREDSGTFSLGK	FALSE	FALSE	0.7902501554936646	FALSE	S/T	S/T	0.344341	0.738	0.366	0.041	0.041
P51817	cAMP-dependent protein kinase catalytic subunit PRKX	PRKX	O75569-S167	O75569	PRKRA	167	S	TTICRLESFMETGKG	FALSE	FALSE	0.6511040094713443	FALSE	S/T	S/T	0.0820624	0.738	0.366	0.041	0.041
P51817	cAMP-dependent protein kinase catalytic subunit PRKX	PRKX	O75581-S1444	O75581	LRP6	1444	S	PGMSRGKSMISSLSI	FALSE	FALSE	0.6829491272034114	FALSE	S/T	S/T	0.699944	0.46	0.42	0.041	0.041
P51817	cAMP-dependent protein kinase catalytic subunit PRKX	PRKX	O75581-S1516	O75581	LRP6	1516	S	PSTHRSYSYRPYSYR	FALSE	FALSE	0.6585582311495447	FALSE	S/T	S/T	0.916101	0.46	0.42	0.041	0.041
P51817	cAMP-dependent protein kinase catalytic subunit PRKX	PRKX	O75581-S1521	O75581	LRP6	1521	S	SYSYRPYSYRHFAPP	FALSE	FALSE	0.5955079937790596	FALSE	S/T	S/T	0.102211	0.46	0.42	0.041	0.041
P51817	cAMP-dependent protein kinase catalytic subunit PRKX	PRKX	O75581-T1548	O75581	LRP6	1548	T	YAPSRRMTSVATAKG	FALSE	FALSE	0.61900501448394	FALSE	S/T	S/T	0.215126	0.46	0.42	0.041	0.041
P51817	cAMP-dependent protein kinase catalytic subunit PRKX	PRKX	O75582-S212	O75582	KS6A5	212	S	DETERAYSFCGTIEY	FALSE	FALSE	0.7287343795735286	TRUE	S/T	S/T	0.981313	0.879	0.44	0.041	0.041
P51817	cAMP-dependent protein kinase catalytic subunit PRKX	PRKX	O75582-S448	O75582	KS6A5	448	S	RKCVHKKSNQAFAVK	FALSE	FALSE	0.5986297030513147	TRUE	S/T	S/T	0.225129	0.879	0.44	0.041	0.041
P51817	cAMP-dependent protein kinase catalytic subunit PRKX	PRKX	O75582-S758	O75582	KS6A5	758	S	TSTETRSSSSESSHS	FALSE	FALSE	0.6035967768741417	TRUE	S/T	S/T	0.148139	0.879	0.44	0.041	0.041
P51817	cAMP-dependent protein kinase catalytic subunit PRKX	PRKX	O75582-S759	O75582	KS6A5	759	S	STETRSSSSESSHSS	FALSE	FALSE	0.6300808131859882	TRUE	S/T	S/T	0.539869	0.879	0.44	0.041	0.041
P51817	cAMP-dependent protein kinase catalytic subunit PRKX	PRKX	O75592-S127	O75592	MYCB2	127	S	KVKTRSKSENLENTV	FALSE	FALSE	0.5251754113497351	FALSE	S/T	S/T	0.323925	0.744	0.279	0.041	0.041
P51817	cAMP-dependent protein kinase catalytic subunit PRKX	PRKX	O75592-S1161	O75592	MYCB2	1161	S	VADARLPSAADMQSR	FALSE	FALSE	0.6356461137497387	FALSE	S/T	S/T	0.737915	0.744	0.279	0.041	0.041
P51817	cAMP-dependent protein kinase catalytic subunit PRKX	PRKX	O75592-S2806	O75592	MYCB2	2806	S	KSDGRMPSSSRAESP	FALSE	FALSE	0.6087055997100479	FALSE	S/T	S/T	0.5855	0.744	0.279	0.041	0.041
P51817	cAMP-dependent protein kinase catalytic subunit PRKX	PRKX	O75592-S2869	O75592	MYCB2	2869	S	LDPPRERSKSDSYTL	FALSE	FALSE	0.5094943582841464	FALSE	S/T	S/T	0.296116	0.744	0.279	0.041	0.041
P51817	cAMP-dependent protein kinase catalytic subunit PRKX	PRKX	O75592-S2871	O75592	MYCB2	2871	S	PPRERSKSDSYTLDP	FALSE	FALSE	0.6514270800428904	FALSE	S/T	S/T	0.917916	0.744	0.279	0.041	0.041
P51817	cAMP-dependent protein kinase catalytic subunit PRKX	PRKX	O75592-S2896	O75592	MYCB2	2896	S	TEPLRGRSTSPKPKS	FALSE	FALSE	0.6137308380860452	FALSE	S/T	S/T	0.614575	0.744	0.279	0.041	0.041
P51817	cAMP-dependent protein kinase catalytic subunit PRKX	PRKX	O75592-S2920	O75592	MYCB2	2920	S	GSENRAPSPHVVQEN	FALSE	FALSE	0.5581387319309927	FALSE	S/T	S/T	0.358387	0.744	0.279	0.041	0.041
P51817	cAMP-dependent protein kinase catalytic subunit PRKX	PRKX	O75592-S3426	O75592	MYCB2	3426	S	MRYLRSTSVPAPYIS	FALSE	FALSE	0.6514270800428904	FALSE	S/T	S/T	0.917163	0.744	0.279	0.041	0.041
P51817	cAMP-dependent protein kinase catalytic subunit PRKX	PRKX	O75592-S3478	O75592	MYCB2	3478	S	TVFQRSYSVVASEYD	FALSE	FALSE	0.6592159899716166	FALSE	S/T	S/T	0.950409	0.744	0.279	0.041	0.041
P51817	cAMP-dependent protein kinase catalytic subunit PRKX	PRKX	O75592-S3505	O75592	MYCB2	3505	S	IPRRRVNSGDTEVGS	FALSE	FALSE	0.6132772499051843	FALSE	S/T	S/T	0.612656	0.744	0.279	0.041	0.041
P51817	cAMP-dependent protein kinase catalytic subunit PRKX	PRKX	O75592-S3527	O75592	MYCB2	3527	S	PELSRLISAHSSLSK	FALSE	FALSE	0.6137308380860452	FALSE	S/T	S/T	0.615143	0.744	0.279	0.041	0.041
P51817	cAMP-dependent protein kinase catalytic subunit PRKX	PRKX	O75593-S265	O75593	FOXH1	265	S	TAVPGGRSSGGHRAS	FALSE	FALSE	0.8538077503980344	FALSE	S/T	S/T	0.00373984	0.711	0.339	0.041	0.269
P51817	cAMP-dependent protein kinase catalytic subunit PRKX	PRKX	O75593-S266	O75593	FOXH1	266	S	AVPGGRSSGGHRASL	FALSE	FALSE	0.8583307167192027	FALSE	S/T	S/T	0.0110547	0.711	0.339	0.041	0.269
P51817	cAMP-dependent protein kinase catalytic subunit PRKX	PRKX	O75602-S503	O75602	SPAG6	503	S	TLLQRVDSYQPLNN_	FALSE	FALSE	0.6658327465674665	FALSE	S/T	S/T	0.702961	0.524	0.313	0.041	0.041
P51817	cAMP-dependent protein kinase catalytic subunit PRKX	PRKX	O75604-S142	O75604	UBP2	142	S	TLTQKLDSQSDLARD	FALSE	FALSE	0.501575474836354	FALSE	S/T	S/T	0.00797321	0.732	0.355	0.041	0.041
P51817	cAMP-dependent protein kinase catalytic subunit PRKX	PRKX	O75604-S207	O75604	UBP2	207	S	ENYGRKGSASQVPSQ	FALSE	FALSE	0.8255542188461809	FALSE	S/T	S/T	0.979988	0.732	0.355	0.041	0.041
P51817	cAMP-dependent protein kinase catalytic subunit PRKX	PRKX	O75604-S252	O75604	UBP2	252	S	PGPSRSSSPGRDGMN	FALSE	FALSE	0.6681132838233212	FALSE	S/T	S/T	0.0833594	0.732	0.355	0.041	0.041
P51817	cAMP-dependent protein kinase catalytic subunit PRKX	PRKX	O75604-S409	O75604	UBP2	409	S	KYLEREDSRIGDLFV	FALSE	FALSE	0.6709550256121118	FALSE	S/T	S/T	0.0849983	0.732	0.355	0.041	0.041
P51817	cAMP-dependent protein kinase catalytic subunit PRKX	PRKX	O75610-S79	O75610	LFTY1	79	S	RSRGKRFSQSFREVA	FALSE	FALSE	0.6089534372130699	FALSE	S/T	S/T	0.442144	0.412	0.375	0.041	0.041
P51817	cAMP-dependent protein kinase catalytic subunit PRKX	PRKX	O75618-S9	O75618	DEDD	9	S	AGLKRRASQVWPEEH	FALSE	FALSE	0.6556343905155274	FALSE	S/T	S/T	0.993307	0.716	0.234	0.041	0.041
P51817	cAMP-dependent protein kinase catalytic subunit PRKX	PRKX	O75618-S46	O75618	DEDD	46	S	HRDVRVLSFLFVDVI	FALSE	FALSE	0.5793414820408067	FALSE	S/T	S/T	0.57257	0.716	0.234	0.041	0.041
P51817	cAMP-dependent protein kinase catalytic subunit PRKX	PRKX	O75618-S182	O75618	DEDD	182	S	SQRKRRKSVTPDPKE	FALSE	FALSE	0.654814188977276	FALSE	S/T	S/T	0.997245	0.716	0.234	0.041	0.041
P51817	cAMP-dependent protein kinase catalytic subunit PRKX	PRKX	O75626-S288	O75626	PRDM1	288	S	DDFRRRGSPEMPFYP	FALSE	FALSE	0.5745304210304932	FALSE	S/T	S/T	0.942862	0.879	0.248	0.041	0.041
P51817	cAMP-dependent protein kinase catalytic subunit PRKX	PRKX	O75628-S18	O75628	REM1	18	S	TPLHRRASTPLPLSP	FALSE	FALSE	0.6983897377455845	FALSE	S/T	S/T	0.996943	0.33	0.284	0.062	0.133
P51817	cAMP-dependent protein kinase catalytic subunit PRKX	PRKX	O75628-S250	O75628	REM1	250	S	LRLRRRDSAAKEPPA	FALSE	FALSE	0.7024911920385722	FALSE	S/T	S/T	0.993887	0.33	0.284	0.062	0.133
P51817	cAMP-dependent protein kinase catalytic subunit PRKX	PRKX	O75628-S291	O75628	REM1	291	S	ALKARSKSCHNLAVL	FALSE	FALSE	0.6523659624741672	FALSE	S/T	S/T	0.175399	0.33	0.284	0.062	0.133
P51817	cAMP-dependent protein kinase catalytic subunit PRKX	PRKX	O75643-S756	O75643	U520	756	S	GLFLREGSASTEVLR	FALSE	FALSE	0.5488998385067497	FALSE	S/T	S/T	0.627623	0.665	0.211	0.041	0.041
P51817	cAMP-dependent protein kinase catalytic subunit PRKX	PRKX	O75665-S735	O75665	OFD1	735	S	GTSSRRLSSTPLPKA	FALSE	FALSE	0.5016913059026802	FALSE	S/T	S/T	0.985679	0.534	0.164	0.041	0.041
P51817	cAMP-dependent protein kinase catalytic subunit PRKX	PRKX	O75665-S899	O75665	OFD1	899	S	QREERRQSNLQEVLE	FALSE	FALSE	0.5173396273270534	FALSE	S/T	S/T	0.996462	0.534	0.164	0.041	0.041
P51817	cAMP-dependent protein kinase catalytic subunit PRKX	PRKX	O75676-S196	O75676	KS6A4	196	S	EEKERTFSFCGTIEY	FALSE	FALSE	0.7074946433397148	TRUE	S/T	S/T	0.972807	0.874	0.422	0.041	0.041
P51817	cAMP-dependent protein kinase catalytic subunit PRKX	PRKX	O75676-S502	O75676	KS6A4	502	S	IRKKRHFSESEASQI	FALSE	FALSE	0.5942893896581369	TRUE	S/T	S/T	0.715618	0.874	0.422	0.041	0.041
P51817	cAMP-dependent protein kinase catalytic subunit PRKX	PRKX	O75676-S634	O75676	KS6A4	634	S	KIREGRFSLDGEAWQ	FALSE	FALSE	0.5425632366847281	TRUE	S/T	S/T	0.173648	0.874	0.422	0.041	0.041
P51817	cAMP-dependent protein kinase catalytic subunit PRKX	PRKX	O75676-S745	O75676	KS6A4	745	S	ATASRRGSPAPANPG	FALSE	FALSE	0.7023062854883473	TRUE	S/T	S/T	0.958366	0.874	0.422	0.041	0.041
P51817	cAMP-dependent protein kinase catalytic subunit PRKX	PRKX	O75677-S5	O75677	RFPL1	5	S	___MKRLSLVTTNRL	FALSE	FALSE	0.6358078280650016	FALSE	S/T	S/T	0.240653	0.758	0.307	0.041	0.041
P51817	cAMP-dependent protein kinase catalytic subunit PRKX	PRKX	O75688-S121	O75688	PPM1B	121	S	DEYMRNFSDLRNGMD	FALSE	FALSE	0.8886504573721381	FALSE	S/T	S/T	0.389069	0.731	0.301	0.06	0.047
P51817	cAMP-dependent protein kinase catalytic subunit PRKX	PRKX	O75688-S195	O75688	PPM1B	195	S	MIQRVNGSLAVSRAL	FALSE	FALSE	0.5466801916602324	FALSE	S/T	S/T	3.51727e-4	0.731	0.301	0.06	0.047
P51817	cAMP-dependent protein kinase catalytic subunit PRKX	PRKX	O75688-S343	O75688	PPM1B	343	S	AHVMRILSAENIPNL	FALSE	FALSE	0.8697129613751666	FALSE	S/T	S/T	0.219652	0.731	0.301	0.06	0.047
P51817	cAMP-dependent protein kinase catalytic subunit PRKX	PRKX	O75688-S376	O75688	PPM1B	376	S	RLNPHRESDGASDEA	FALSE	FALSE	0.8717599267504955	FALSE	S/T	S/T	0.315014	0.731	0.301	0.06	0.047
P51817	cAMP-dependent protein kinase catalytic subunit PRKX	PRKX	O75688-2-S376	O75688-2	PPM1B-2	376	S	RLNPHRESDGGAGDL	FALSE	FALSE	0.6602709640541475	FALSE	S/T	S/T	0.318318	0.731	0.301	0.041	0.041
P51817	cAMP-dependent protein kinase catalytic subunit PRKX	PRKX	O75689-S87	O75689	ADAP1	87	S	AARARFESKVPSFYY	FALSE	FALSE	0.5676142321418398	FALSE	S/T	S/T	0.597923	0.766	0.245	0.041	0.041
P51817	cAMP-dependent protein kinase catalytic subunit PRKX	PRKX	O75691-S2249	O75691	UTP20	2249	S	DEVMRKVSKLAVSAQ	FALSE	FALSE	0.5533828780414995	FALSE	S/T	S/T	0.922578	0.623	0.192	0.041	0.041
P51817	cAMP-dependent protein kinase catalytic subunit PRKX	PRKX	O75717-S374	O75717	WDHD1	374	S	SGRPRQRSHILEDDE	FALSE	FALSE	0.5599756830604624	FALSE	S/T	S/T	0.908657	0.788	0.21	0.041	0.041
P51817	cAMP-dependent protein kinase catalytic subunit PRKX	PRKX	O75747-S97	O75747	P3C2G	97	S	TSKSRELSWHQVSKA	FALSE	FALSE	0.6943189107679689	FALSE	S/T	S/T	0.490208	0.537	0.332	0.041	0.041
P51817	cAMP-dependent protein kinase catalytic subunit PRKX	PRKX	O75781-S189	O75781	PALM	189	S	TGETRVLSSTTLLPR	FALSE	FALSE	0.6146186185821491	FALSE	S/T	S/T	0.473099	0.426	0.29	0.041	0.041
P51817	cAMP-dependent protein kinase catalytic subunit PRKX	PRKX	O75791-S159	O75791	GRAP2	159	S	DQGHRGNSLDRRSQG	FALSE	FALSE	0.8059183960977485	FALSE	S/T	S/T	0.93881	0.788	0.326	0.041	0.041
P51817	cAMP-dependent protein kinase catalytic subunit PRKX	PRKX	O75791-S187	O75791	GRAP2	187	S	PSMNRKLSDHPPTLP	FALSE	FALSE	0.8084976353404274	FALSE	S/T	S/T	0.977862	0.788	0.326	0.041	0.041
P51817	cAMP-dependent protein kinase catalytic subunit PRKX	PRKX	O75791-S236	O75791	GRAP2	236	S	HQERRGGSLDINDGH	FALSE	FALSE	0.8047112243220675	FALSE	S/T	S/T	0.960523	0.788	0.326	0.041	0.041
P51817	cAMP-dependent protein kinase catalytic subunit PRKX	PRKX	O75791-T262	O75791	GRAP2	262	T	ALMHRRHTDPVQLQA	FALSE	FALSE	0.6926378029798194	FALSE	S/T	S/T	0.267383	0.788	0.326	0.041	0.041
P51817	cAMP-dependent protein kinase catalytic subunit PRKX	PRKX	O75807-S247	O75807	PR15A	247	S	SKGARKTSVSPRSSG	FALSE	FALSE	0.7196020366405149	FALSE	S/T	S/T	0.986925	0.63	0.291	0.041	0.041
P51817	cAMP-dependent protein kinase catalytic subunit PRKX	PRKX	O75815-S83	O75815	BCAR3	83	S	SKSPRQNSPVTQDGI	FALSE	FALSE	0.7026103902253986	FALSE	S/T	S/T	0.326263	0.526	0.44	0.041	0.041
P51817	cAMP-dependent protein kinase catalytic subunit PRKX	PRKX	O75815-S164	O75815	BCAR3	164	S	GRIPRQVSENLVQRD	FALSE	FALSE	0.7353974963829276	FALSE	S/T	S/T	0.664177	0.526	0.44	0.041	0.041
P51817	cAMP-dependent protein kinase catalytic subunit PRKX	PRKX	O75815-S290	O75815	BCAR3	290	S	PDVAKRLSLTMGGVQ	FALSE	FALSE	0.6737186363659604	FALSE	S/T	S/T	0.117576	0.526	0.44	0.041	0.041
P51817	cAMP-dependent protein kinase catalytic subunit PRKX	PRKX	O75815-S332	O75815	BCAR3	332	S	MQDRRALSLKAHQSE	FALSE	FALSE	0.72914031042647	FALSE	S/T	S/T	0.754478	0.526	0.44	0.041	0.041
P51817	cAMP-dependent protein kinase catalytic subunit PRKX	PRKX	O75815-S370	O75815	BCAR3	370	S	SPVFRTGSEPALSPA	FALSE	FALSE	0.6994219349190639	FALSE	S/T	S/T	0.88545	0.526	0.44	0.041	0.041
P51817	cAMP-dependent protein kinase catalytic subunit PRKX	PRKX	O75828-S30	O75828	CBR3	30	S	RELCRQFSGDVVLTA	FALSE	FALSE	0.5337019044079457	FALSE	S/T	S/T	0.723238	0.706	0.17	0.041	0.041
P51817	cAMP-dependent protein kinase catalytic subunit PRKX	PRKX	O75886-S345	O75886	STAM2	345	S	EEIDRKHSELSELNV	FALSE	FALSE	0.8152191750708117	FALSE	S/T	S/T	0.835466	0.754	0.339	0.041	0.041
P51817	cAMP-dependent protein kinase catalytic subunit PRKX	PRKX	O75896-S50	O75896	TUSC2	50	S	FVFTRRGSMFYDEDG	FALSE	FALSE	0.7729314003836738	FALSE	S/T	S/T	0.968523	0.694	0.301	0.041	0.041
P51817	cAMP-dependent protein kinase catalytic subunit PRKX	PRKX	O75912-S820	O75912	DGKI	820	S	TSFPRALSAQRLSPR	FALSE	FALSE	0.7408456333651828	FALSE	S/T	S/T	0.930296	0.581	0.344	0.041	0.041
P51817	cAMP-dependent protein kinase catalytic subunit PRKX	PRKX	O75914-S50	O75914	PAK3	50	S	NKKARLRSIFPGGGD	FALSE	FALSE	0.6903025744102137	TRUE	S/T	S/T	0.683336	0.519	0.437	0.0525	0.099
P51817	cAMP-dependent protein kinase catalytic subunit PRKX	PRKX	O75914-S259	O75914	PAK3	259	S	TDRQRKKSKMTDEEI	FALSE	FALSE	0.7044432540889816	TRUE	S/T	S/T	0.900612	0.519	0.437	0.0525	0.099
P51817	cAMP-dependent protein kinase catalytic subunit PRKX	PRKX	O75914-S524	O75914	PAK3	524	S	MDVDRRGSAKELLQH	FALSE	FALSE	0.7083627218760963	TRUE	S/T	S/T	0.921869	0.519	0.437	0.0525	0.099
P51817	cAMP-dependent protein kinase catalytic subunit PRKX	PRKX	O75925-S289	O75925	PIAS1	289	S	VYLVKQLSSTVLLQR	FALSE	FALSE	0.501026489398564	FALSE	S/T	S/T	0.00785114	0.774	0.33	0.041	0.041
P51817	cAMP-dependent protein kinase catalytic subunit PRKX	PRKX	O75925-S510	O75925	PIAS1	510	S	SPVSRTPSLPAVDTS	FALSE	FALSE	0.8061148812042909	FALSE	S/T	S/T	0.897541	0.774	0.33	0.041	0.041
P51817	cAMP-dependent protein kinase catalytic subunit PRKX	PRKX	O75970-S1078	O75970	MPDZ	1078	S	RAMLRRHSLIGPDIK	FALSE	FALSE	0.6069222392812291	FALSE	S/T	S/T	0.998973	0.416	0.154	0.0525	0.08650000000000001
P51817	cAMP-dependent protein kinase catalytic subunit PRKX	PRKX	O75970-S1818	O75970	MPDZ	1818	S	FHSERRPSQSSQVSE	FALSE	FALSE	0.6018680831233322	FALSE	S/T	S/T	0.996891	0.416	0.154	0.0525	0.08650000000000001
P51817	cAMP-dependent protein kinase catalytic subunit PRKX	PRKX	O75995-S7	O75995	SASH3	7	S	_MLRRKPSNASEKEP	FALSE	FALSE	0.5136108214665959	FALSE	S/T	S/T	0.982197	0.808	0.162	0.041	0.041
P51817	cAMP-dependent protein kinase catalytic subunit PRKX	PRKX	O75995-S247	O75995	SASH3	247	S	ARPSRRQSKGKRPKP	FALSE	FALSE	0.5100649803489996	FALSE	S/T	S/T	0.977234	0.808	0.162	0.041	0.041
P51817	cAMP-dependent protein kinase catalytic subunit PRKX	PRKX	O76003-S117	O76003	GLRX3	117	S	KKVQRHASSGSFLPS	FALSE	FALSE	0.5417971536794582	FALSE	S/T	S/T	0.829395	0.673	0.175	0.041	0.041
P51817	cAMP-dependent protein kinase catalytic subunit PRKX	PRKX	O76021-S92	O76021	RL1D1	92	S	PHSIRSDSEDICLFT	FALSE	FALSE	0.5798907349522314	FALSE	S/T	S/T	0.771875	0.507	0.277	0.041	0.041
P51817	cAMP-dependent protein kinase catalytic subunit PRKX	PRKX	O76021-S150	O76021	RL1D1	150	S	EAKLRLLSSFDFFLT	FALSE	FALSE	0.5755805364047876	FALSE	S/T	S/T	0.846765	0.507	0.277	0.041	0.041
P51817	cAMP-dependent protein kinase catalytic subunit PRKX	PRKX	O76024-S235	O76024	WFS1	235	S	RMLERLVSSESKNYI	FALSE	FALSE	0.6460895806444896	FALSE	S/T	S/T	0.331952	0.474	0.355	0.041	0.041
P51817	cAMP-dependent protein kinase catalytic subunit PRKX	PRKX	O76031-S29	O76031	CLPX	29	S	ASAQRGISGGRIHMS	FALSE	FALSE	0.6853409024821452	FALSE	S/T	S/T	0.834179	0.675	0.289	0.041	0.041
P51817	cAMP-dependent protein kinase catalytic subunit PRKX	PRKX	O76039-S343	O76039	CDKL5	343	S	QSHHRSNSKDIQNLS	FALSE	FALSE	0.5212996725312029	TRUE	S/T	S/T	0.813246	0.549	0.421	0.041	0.041
P51817	cAMP-dependent protein kinase catalytic subunit PRKX	PRKX	O76039-S641	O76039	CDKL5	641	S	GMAARANSLQLLSPQ	FALSE	FALSE	0.5760907565306651	TRUE	S/T	S/T	0.972323	0.549	0.421	0.041	0.041
P51817	cAMP-dependent protein kinase catalytic subunit PRKX	PRKX	O76039-S681	O76039	CDKL5	681	S	SFHTRQKSEGGVYHD	FALSE	FALSE	0.5219005744071048	TRUE	S/T	S/T	0.840671	0.549	0.421	0.041	0.041
P51817	cAMP-dependent protein kinase catalytic subunit PRKX	PRKX	O76039-S714	O76039	CDKL5	714	S	PVPRRVGSFYRVPSP	FALSE	FALSE	0.5069928228579899	TRUE	S/T	S/T	0.544393	0.549	0.421	0.041	0.041
P51817	cAMP-dependent protein kinase catalytic subunit PRKX	PRKX	O76054-S46	O76054	S14L2	46	S	LRWLRARSFDLQKSE	FALSE	FALSE	0.5243532546818354	FALSE	S/T	S/T	0.879535	0.811	0.077	0.041	0.041
P51817	cAMP-dependent protein kinase catalytic subunit PRKX	PRKX	O76054-S289	O76054	S14L2	289	S	VQISRGSSHQVEYEI	FALSE	FALSE	0.5212179480292091	FALSE	S/T	S/T	0.824388	0.811	0.077	0.041	0.041
P51817	cAMP-dependent protein kinase catalytic subunit PRKX	PRKX	O76064-S157	O76064	RNF8	157	S	LRTKRKFSLDELAGP	FALSE	FALSE	0.8204164970410454	FALSE	S/T	S/T	0.995335	0.724	0.313	0.041	0.041
P51817	cAMP-dependent protein kinase catalytic subunit PRKX	PRKX	O76074-S86	O76074	PDE5A	86	S	CSCPLQQSPRADNSA	FALSE	FALSE	0.6027609618594685	FALSE	S/T	S/T	9.82885e-7	0.518	0.286	0.0945	0.2105
P51817	cAMP-dependent protein kinase catalytic subunit PRKX	PRKX	O76074-S92	O76074	PDE5A	92	S	QSPRADNSAPGTPTR	FALSE	FALSE	0.703131589555379	FALSE	S/T	S/T	0.00133632	0.518	0.286	0.0945	0.2105
P51817	cAMP-dependent protein kinase catalytic subunit PRKX	PRKX	O76074-S102	O76074	PDE5A	102	S	GTPTRKISASEFDRP	FALSE	FALSE	0.9552975686940256	FALSE	S/T	S/T	0.972114	0.518	0.286	0.0945	0.2105
P51817	cAMP-dependent protein kinase catalytic subunit PRKX	PRKX	O76074-S104	O76074	PDE5A	104	S	PTRKISASEFDRPLR	FALSE	FALSE	0.6382268364793033	FALSE	S/T	S/T	7.89872e-5	0.518	0.286	0.0945	0.2105
P51817	cAMP-dependent protein kinase catalytic subunit PRKX	PRKX	O76074-S869	O76074	PDE5A	869	S	KMLINGESGQAKRN_	FALSE	FALSE	0.6706011458541802	FALSE	S/T	S/T	1.95684e-4	0.518	0.286	0.0945	0.2105
P51817	cAMP-dependent protein kinase catalytic subunit PRKX	PRKX	O76074-T137	O76074	PDE5A	137	T	KKEQMPLTPPRFDHD	FALSE	FALSE	0.5147822370574912	FALSE	S/T	S/T	1.93963e-11	0.518	0.286	0.0945	0.2105
P51817	cAMP-dependent protein kinase catalytic subunit PRKX	PRKX	O76080-S181	O76080	ZFAN5	181	S	FCGLHRYSDKHNCPY	FALSE	FALSE	0.5760269524826794	FALSE	S/T	S/T	0.0120434	0.587	0.418	0.0615	0.041
P51817	cAMP-dependent protein kinase catalytic subunit PRKX	PRKX	O76083-S87	O76083	PDE9A	87	S	PVAIKQLSAGVEDKR	FALSE	FALSE	0.6519821436821075	FALSE	S/T	S/T	0.00370998	0.602	0.311	0.0945	0.17049999999999998
P51817	cAMP-dependent protein kinase catalytic subunit PRKX	PRKX	O76083-S569	O76083	PDE9A	569	S	ELQKKTDSLTSGATE	FALSE	FALSE	0.6774743454119466	FALSE	S/T	S/T	0.00737836	0.602	0.311	0.0945	0.17049999999999998
P51817	cAMP-dependent protein kinase catalytic subunit PRKX	PRKX	O76083-S582	O76083	PDE9A	582	S	TEKSRERSRDVKNSE	FALSE	FALSE	0.7103736264276637	FALSE	S/T	S/T	0.0273141	0.602	0.311	0.0945	0.17049999999999998
P51817	cAMP-dependent protein kinase catalytic subunit PRKX	PRKX	O76083-T511	O76083	PDE9A	511	T	RDKVTKATAQIGFIK	FALSE	FALSE	0.5005725027984447	FALSE	S/T	S/T	7.60248e-6	0.602	0.311	0.0945	0.17049999999999998
P51817	cAMP-dependent protein kinase catalytic subunit PRKX	PRKX	O76083-T567	O76083	PDE9A	567	T	MKELQKKTDSLTSGA	FALSE	FALSE	0.5046047623689396	FALSE	S/T	S/T	1.37087e-5	0.602	0.311	0.0945	0.17049999999999998
P51817	cAMP-dependent protein kinase catalytic subunit PRKX	PRKX	O76083-Y29	O76083	PDE9A	29	Y	QKVIFSKYCNSSDIM	FALSE	FALSE	0.5339005589711562	FALSE	S/T	Y	9.72306e-8	0.602	0.311	0.0945	0.17049999999999998
P51817	cAMP-dependent protein kinase catalytic subunit PRKX	PRKX	O76083-Y76	O76083	PDE9A	76	Y	ANSERTPYKVRPVAI	FALSE	FALSE	0.699587358055216	FALSE	S/T	Y	7.94683e-4	0.602	0.311	0.0945	0.17049999999999998
P51817	cAMP-dependent protein kinase catalytic subunit PRKX	PRKX	O76083-Y444	O76083	PDE9A	444	Y	EKMENFDYSNEEHMT	FALSE	FALSE	0.5336693791874147	FALSE	S/T	Y	1.13975e-8	0.602	0.311	0.0945	0.17049999999999998
P51817	cAMP-dependent protein kinase catalytic subunit PRKX	PRKX	O76087-S7	O76087	GAGE7	7	S	_MSWRGRSTYYWPRP	FALSE	FALSE	0.548538575461364	FALSE	S/T	S/T	0.285821	0.383	0.383	0.041	0.041
P51817	cAMP-dependent protein kinase catalytic subunit PRKX	PRKX	O94761-S27	O94761	RECQ4	27	S	RQRGRRPSQDDVEAA	FALSE	FALSE	0.7372744367928676	FALSE	S/T	S/T	0.99881	0.689	0.283	0.041	0.041
P51817	cAMP-dependent protein kinase catalytic subunit PRKX	PRKX	O94761-S101	O94761	RECQ4	101	S	PGRSRQGSVPDYGQR	FALSE	FALSE	0.7264695354321444	FALSE	S/T	S/T	0.982498	0.689	0.283	0.041	0.041
P51817	cAMP-dependent protein kinase catalytic subunit PRKX	PRKX	O94761-S251	O94761	RECQ4	251	S	EVSIRVGSPQPSSSG	FALSE	FALSE	0.5244613699902946	FALSE	S/T	S/T	0.0476679	0.689	0.283	0.041	0.041
P51817	cAMP-dependent protein kinase catalytic subunit PRKX	PRKX	O94762-S858	O94762	RECQ5	858	S	WKGKRPRSQQENPES	FALSE	FALSE	0.5360908194384616	FALSE	S/T	S/T	0.42793	0.823	0.266	0.041	0.041
P51817	cAMP-dependent protein kinase catalytic subunit PRKX	PRKX	O94763-S372	O94763	RMP	372	S	AKRKRKNSTGSGHSA	FALSE	FALSE	0.6382121819078465	FALSE	S/T	S/T	0.982027	0.793	0.226	0.041	0.041
P51817	cAMP-dependent protein kinase catalytic subunit PRKX	PRKX	O94763-S418	O94763	RMP	418	S	KSRSRENSVCSDTSE	FALSE	FALSE	0.6257902999903143	FALSE	S/T	S/T	0.936193	0.793	0.226	0.041	0.041
P51817	cAMP-dependent protein kinase catalytic subunit PRKX	PRKX	O94768-S12	O94768	ST17B	12	S	RFDCRSISGLLTTTP	FALSE	FALSE	0.6616760333453502	TRUE	S/T	S/T	0.502985	0.606	0.427	0.075	0.048
P51817	cAMP-dependent protein kinase catalytic subunit PRKX	PRKX	O94776-S52	O94776	MTA2	52	S	LFRRRDISSSLNSLA	FALSE	FALSE	0.7896203541922668	FALSE	S/T	S/T	0.896972	0.645	0.321	0.041	0.041
P51817	cAMP-dependent protein kinase catalytic subunit PRKX	PRKX	O94776-S587	O94776	MTA2	587	S	ASGIRSSSQPAAKRQ	FALSE	FALSE	0.7872934262011145	FALSE	S/T	S/T	0.709598	0.645	0.321	0.041	0.041
P51817	cAMP-dependent protein kinase catalytic subunit PRKX	PRKX	O94782-S273	O94782	UBP1	273	S	KGNGKRKSDTEFGNM	FALSE	FALSE	0.7160674424880306	FALSE	S/T	S/T	0.314992	0.832	0.35	0.041	0.041
P51817	cAMP-dependent protein kinase catalytic subunit PRKX	PRKX	O94782-T307	O94782	UBP1	307	T	TRSKRKATSDTLESP	FALSE	FALSE	0.5581601862870575	FALSE	S/T	S/T	0.0380022	0.832	0.35	0.041	0.041
P51817	cAMP-dependent protein kinase catalytic subunit PRKX	PRKX	O94806-S41	O94806	KPCD3	41	S	TGLSARLSNGSFSAP	FALSE	FALSE	0.5311046015730697	TRUE	S/T	S/T	0.181632	0.718	0.399	0.041	0.041
P51817	cAMP-dependent protein kinase catalytic subunit PRKX	PRKX	O94806-S213	O94806	KPCD3	213	S	GVRKRRLSNVSLPGP	FALSE	FALSE	0.7030667013755602	TRUE	S/T	S/T	0.997635	0.718	0.399	0.041	0.041
P51817	cAMP-dependent protein kinase catalytic subunit PRKX	PRKX	O94806-S252	O94806	KPCD3	252	S	EPSKRIPSWSGRPIW	FALSE	FALSE	0.6064017603746648	TRUE	S/T	S/T	0.534685	0.718	0.399	0.041	0.041
P51817	cAMP-dependent protein kinase catalytic subunit PRKX	PRKX	O94806-S315	O94806	KPCD3	315	S	NCHKRCASKVPRDCL	FALSE	FALSE	0.5899845870706687	TRUE	S/T	S/T	0.745477	0.718	0.399	0.041	0.041
P51817	cAMP-dependent protein kinase catalytic subunit PRKX	PRKX	O94806-S415	O94806	KPCD3	415	S	KHTKRKSSTMVKEGW	FALSE	FALSE	0.6007403540146811	TRUE	S/T	S/T	0.501348	0.718	0.399	0.041	0.041
P51817	cAMP-dependent protein kinase catalytic subunit PRKX	PRKX	O94806-S442	O94806	KPCD3	442	S	RHYWRLDSKCLTLFQ	FALSE	FALSE	0.6053692586494044	TRUE	S/T	S/T	0.488278	0.718	0.399	0.041	0.041
P51817	cAMP-dependent protein kinase catalytic subunit PRKX	PRKX	O94806-S735	O94806	KPCD3	735	S	GEKSFRRSVVGTPAY	FALSE	FALSE	0.6056839975190711	TRUE	S/T	S/T	0.573552	0.718	0.399	0.041	0.041
P51817	cAMP-dependent protein kinase catalytic subunit PRKX	PRKX	O94808-S202	O94808	GFPT2	202	S	AVATRRGSPLLIGVR	FALSE	FALSE	0.5520073242402129	FALSE	S/T	S/T	0.904444	0.841	0.213	0.041	0.041
P51817	cAMP-dependent protein kinase catalytic subunit PRKX	PRKX	O94808-S244	O94808	GFPT2	244	S	TRMKRLDSSACLHAV	FALSE	FALSE	0.5327344151407181	FALSE	S/T	S/T	0.678425	0.841	0.213	0.041	0.041
P51817	cAMP-dependent protein kinase catalytic subunit PRKX	PRKX	O94811-S32	O94811	TPPP	32	S	DRAAKRLSLESEGAG	FALSE	FALSE	0.6582637976130695	FALSE	S/T	S/T	0.170918	0.679	0.32	0.041	0.041
P51817	cAMP-dependent protein kinase catalytic subunit PRKX	PRKX	O94811-S159	O94811	TPPP	159	S	SGVTKAISSPTVSRL	FALSE	FALSE	0.5098020277403525	FALSE	S/T	S/T	0.0210834	0.679	0.32	0.041	0.041
P51817	cAMP-dependent protein kinase catalytic subunit PRKX	PRKX	O94812-S248	O94812	BAIP3	248	S	RFGFRKGSKRGGPLP	FALSE	FALSE	0.5433378543778168	FALSE	S/T	S/T	0.897959	0.448	0.277	0.041	0.041
P51817	cAMP-dependent protein kinase catalytic subunit PRKX	PRKX	O94819-S310	O94819	KBTBB	310	S	PAGERAGSRPQSPSG	FALSE	FALSE	0.6998314749872766	FALSE	S/T	S/T	0.730451	0.506	0.368	0.041	0.041
P51817	cAMP-dependent protein kinase catalytic subunit PRKX	PRKX	O94819-S314	O94819	KBTBB	314	S	RAGSRPQSPSGDADA	FALSE	FALSE	0.516233895301849	FALSE	S/T	S/T	0.298021	0.365	0.371	0.041	0.041
P51817	cAMP-dependent protein kinase catalytic subunit PRKX	PRKX	O94826-S434	O94826	TOM70	434	S	CIRLRPESALAQAQK	FALSE	FALSE	0.7452947024447668	FALSE	S/T	S/T	0.535426	0.458	0.17	0.041	0.156
P51817	cAMP-dependent protein kinase catalytic subunit PRKX	PRKX	O94827-S224	O94827	PKHG5	224	S	MKDSKSLSLPILRPA	FALSE	FALSE	0.5056439489019877	FALSE	S/T	S/T	0.0289353	0.534	0.416	0.041	0.041
P51817	cAMP-dependent protein kinase catalytic subunit PRKX	PRKX	O94827-S249	O94827	PKHG5	249	S	DAQSRRESLDILAPG	FALSE	FALSE	0.761983482325209	FALSE	S/T	S/T	0.998698	0.534	0.416	0.041	0.041
P51817	cAMP-dependent protein kinase catalytic subunit PRKX	PRKX	O94827-S959	O94827	PKHG5	959	S	SAPSRSLSELCLAVP	FALSE	FALSE	0.7490666803943842	FALSE	S/T	S/T	0.721319	0.534	0.416	0.041	0.041
P51817	cAMP-dependent protein kinase catalytic subunit PRKX	PRKX	O94832-S93	O94832	MYO1D	93	S	YKAMKRRSKDTCIVI	FALSE	FALSE	0.6417320333821931	FALSE	S/T	S/T	0.404422	0.456	0.28	0.227	0.091
P51817	cAMP-dependent protein kinase catalytic subunit PRKX	PRKX	O94844-S480	O94844	RHBT1	480	S	NRIKECLSKGTFSDV	FALSE	FALSE	0.514876264255025	FALSE	S/T	S/T	5.20494e-5	0.625	0.342	0.0515	0.082
P51817	cAMP-dependent protein kinase catalytic subunit PRKX	PRKX	O94844-T483	O94844	RHBT1	483	T	KECLSKGTFSDVTFK	FALSE	FALSE	0.5135005066792674	FALSE	S/T	S/T	4.99329e-5	0.625	0.342	0.0515	0.082
P51817	cAMP-dependent protein kinase catalytic subunit PRKX	PRKX	O94874-S354	O94874	UFL1	354	S	RAFSKQASTVVFSDT	FALSE	FALSE	0.6821801144343442	FALSE	S/T	S/T	0.0734661	0.694	0.401	0.041	0.041
P51817	cAMP-dependent protein kinase catalytic subunit PRKX	PRKX	O94874-S789	O94874	UFL1	789	S	LVLKSRKSSVTEE__	FALSE	FALSE	0.6909532513213938	FALSE	S/T	S/T	0.0518072	0.694	0.401	0.041	0.041
P51817	cAMP-dependent protein kinase catalytic subunit PRKX	PRKX	O94874-S790	O94874	UFL1	790	S	VLKSRKSSVTEE___	FALSE	FALSE	0.8260764667423675	FALSE	S/T	S/T	0.964845	0.694	0.401	0.041	0.041
P51817	cAMP-dependent protein kinase catalytic subunit PRKX	PRKX	O94874-T426	O94874	UFL1	426	T	DERRRKATEGSGSMR	FALSE	FALSE	0.5686409985855374	FALSE	S/T	S/T	0.0147626	0.694	0.401	0.041	0.041
P51817	cAMP-dependent protein kinase catalytic subunit PRKX	PRKX	O94874-T536	O94874	UFL1	536	T	SGTGRKRTIKDLQEE	FALSE	FALSE	0.5802042829380581	FALSE	S/T	S/T	0.0202278	0.694	0.401	0.041	0.041
P51817	cAMP-dependent protein kinase catalytic subunit PRKX	PRKX	O94875-S150	O94875	SRBS2	150	S	TQTYRPLSKSHSDNS	FALSE	FALSE	0.5002421279574385	FALSE	S/T	S/T	0.0918394	0.553	0.321	0.041	0.041
P51817	cAMP-dependent protein kinase catalytic subunit PRKX	PRKX	O94875-S186	O94875	SRBS2	186	S	PLRPRDRSSTEKHDW	FALSE	FALSE	0.6530885292837451	FALSE	S/T	S/T	0.68962	0.553	0.321	0.041	0.041
P51817	cAMP-dependent protein kinase catalytic subunit PRKX	PRKX	O94875-S230	O94875	SRBS2	230	S	LQHERPASLYQSSID	FALSE	FALSE	0.6554535055430516	FALSE	S/T	S/T	0.560722	0.553	0.321	0.041	0.041
P51817	cAMP-dependent protein kinase catalytic subunit PRKX	PRKX	O94875-S245	O94875	SRBS2	245	S	RSLERPMSSASMASD	FALSE	FALSE	0.6342852382155517	FALSE	S/T	S/T	0.761827	0.553	0.321	0.041	0.041
P51817	cAMP-dependent protein kinase catalytic subunit PRKX	PRKX	O94875-S259	O94875	SRBS2	259	S	DFRKRRKSEPAVGPP	FALSE	FALSE	0.6533386154419714	FALSE	S/T	S/T	0.997376	0.553	0.321	0.041	0.041
P51817	cAMP-dependent protein kinase catalytic subunit PRKX	PRKX	O94875-S550	O94875	SRBS2	550	S	LCPKRRFSIEYLLEE	FALSE	FALSE	0.6533386154419714	FALSE	S/T	S/T	0.997041	0.553	0.321	0.041	0.041
P51817	cAMP-dependent protein kinase catalytic subunit PRKX	PRKX	O94875-S750	O94875	SRBS2	750	S	KAEKKRGSLPDNSIL	FALSE	FALSE	0.6423487406518059	FALSE	S/T	S/T	0.461624	0.553	0.321	0.041	0.041
P51817	cAMP-dependent protein kinase catalytic subunit PRKX	PRKX	O94875-S843	O94875	SRBS2	843	S	RESPRSYSSTLTDMG	FALSE	FALSE	0.6565314935448975	FALSE	S/T	S/T	0.592932	0.553	0.321	0.041	0.041
P51817	cAMP-dependent protein kinase catalytic subunit PRKX	PRKX	O94875-S1023	O94875	SRBS2	1023	S	YSSDRIHSLSSNKPQ	FALSE	FALSE	0.656779627514886	FALSE	S/T	S/T	0.611975	0.553	0.321	0.041	0.041
P51817	cAMP-dependent protein kinase catalytic subunit PRKX	PRKX	O94875-10-S151	O94875-10	SRBS2-10	151	S	LQQERQKSAVAAASQ	FALSE	FALSE	0.6373304779430518	FALSE	S/T	S/T	0.816299	0.553	0.321	0.041	0.041
P51817	cAMP-dependent protein kinase catalytic subunit PRKX	PRKX	O94875-10-S567	O94875-10	SRBS2-10	567	S	RESPRSYSSTLTDMG	FALSE	FALSE	0.6565314935448975	FALSE	S/T	S/T	0.592932	0.553	0.321	0.041	0.041
P51817	cAMP-dependent protein kinase catalytic subunit PRKX	PRKX	O94875-11-S27	O94875-11	SRBS2-11	27	S	TSVKRVQSSPNLLAA	FALSE	FALSE	0.6448725993908938	FALSE	S/T	S/T	0.504888	0.553	0.321	0.041	0.041
P51817	cAMP-dependent protein kinase catalytic subunit PRKX	PRKX	O94875-11-S38	O94875-11	SRBS2-11	38	S	LLAAGRDSQSPDSAW	FALSE	FALSE	0.5008378525110874	FALSE	S/T	S/T	0.0913794	0.553	0.321	0.041	0.041
P51817	cAMP-dependent protein kinase catalytic subunit PRKX	PRKX	O94875-12-S13	O94875-12	SRBS2-12	13	S	TSVKRVQSSPNLLAA	FALSE	FALSE	0.6448725993908938	FALSE	S/T	S/T	0.504888	0.553	0.321	0.041	0.041
P51817	cAMP-dependent protein kinase catalytic subunit PRKX	PRKX	O94875-12-S24	O94875-12	SRBS2-12	24	S	LLAAGRDSQSPDSAW	FALSE	FALSE	0.5008378525110874	FALSE	S/T	S/T	0.0913794	0.553	0.321	0.041	0.041
P51817	cAMP-dependent protein kinase catalytic subunit PRKX	PRKX	O94875-12-S474	O94875-12	SRBS2-12	474	S	RESPRSYSSTLTDMG	FALSE	FALSE	0.6565314935448975	FALSE	S/T	S/T	0.592932	0.553	0.321	0.041	0.041
P51817	cAMP-dependent protein kinase catalytic subunit PRKX	PRKX	O94875-2-S352	O94875-2	SRBS2-2	352	S	DFRKRRKSEPAVGPP	FALSE	FALSE	0.6533386154419714	FALSE	S/T	S/T	0.997376	0.553	0.321	0.041	0.041
P51817	cAMP-dependent protein kinase catalytic subunit PRKX	PRKX	O94875-2-S409	O94875-2	SRBS2-2	409	S	RESPRSYSSTLTDMG	FALSE	FALSE	0.6565314935448975	FALSE	S/T	S/T	0.592932	0.553	0.321	0.041	0.041
P51817	cAMP-dependent protein kinase catalytic subunit PRKX	PRKX	O94875-4-S377	O94875-4	SRBS2-4	377	S	DFRKRRKSEPAVGPP	FALSE	FALSE	0.6533386154419714	FALSE	S/T	S/T	0.997376	0.553	0.321	0.041	0.041
P51817	cAMP-dependent protein kinase catalytic subunit PRKX	PRKX	O94875-4-S434	O94875-4	SRBS2-4	434	S	RESPRSYSSTLTDMG	FALSE	FALSE	0.6565314935448975	FALSE	S/T	S/T	0.592932	0.553	0.321	0.041	0.041
P51817	cAMP-dependent protein kinase catalytic subunit PRKX	PRKX	O94875-5-S434	O94875-5	SRBS2-5	434	S	RESPRSYSSTLTDMG	FALSE	FALSE	0.6565314935448975	FALSE	S/T	S/T	0.592932	0.553	0.321	0.041	0.041
P51817	cAMP-dependent protein kinase catalytic subunit PRKX	PRKX	O94875-8-S7	O94875-8	SRBS2-8	7	S	_MNTGRDSQSPDSAW	FALSE	FALSE	0.5362430931544827	FALSE	S/T	S/T	0.220748	0.553	0.321	0.041	0.041
P51817	cAMP-dependent protein kinase catalytic subunit PRKX	PRKX	O94875-8-S404	O94875-8	SRBS2-8	404	S	RESPRSYSSTLTDMG	FALSE	FALSE	0.6565314935448975	FALSE	S/T	S/T	0.592932	0.553	0.321	0.041	0.041
P51817	cAMP-dependent protein kinase catalytic subunit PRKX	PRKX	O94875-9-S13	O94875-9	SRBS2-9	13	S	TSVKRVQSSPNLLAA	FALSE	FALSE	0.6448725993908938	FALSE	S/T	S/T	0.504888	0.553	0.321	0.041	0.041
P51817	cAMP-dependent protein kinase catalytic subunit PRKX	PRKX	O94875-9-S24	O94875-9	SRBS2-9	24	S	LLAAGRDSQSPDSAW	FALSE	FALSE	0.5008378525110874	FALSE	S/T	S/T	0.0913794	0.553	0.321	0.041	0.041
P51817	cAMP-dependent protein kinase catalytic subunit PRKX	PRKX	O94875-9-S387	O94875-9	SRBS2-9	387	S	RESPRSYSSTLTDMG	FALSE	FALSE	0.6565314935448975	FALSE	S/T	S/T	0.592932	0.553	0.321	0.041	0.041
P51817	cAMP-dependent protein kinase catalytic subunit PRKX	PRKX	O94876-S63	O94876	TMCC1	63	S	FQHQRRRSSVSPHDV	FALSE	FALSE	0.5043603555039032	FALSE	S/T	S/T	0.998507	0.507	0.16	0.041	0.041
P51817	cAMP-dependent protein kinase catalytic subunit PRKX	PRKX	O94876-S64	O94876	TMCC1	64	S	QHQRRRSSVSPHDVQ	FALSE	FALSE	0.5040994629015632	FALSE	S/T	S/T	0.996691	0.507	0.16	0.041	0.041
P51817	cAMP-dependent protein kinase catalytic subunit PRKX	PRKX	O94880-S835	O94880	PHF14	835	S	RTRGRKRSFVPEEEK	FALSE	FALSE	0.508098653274269	FALSE	S/T	S/T	0.997591	0.686	0.165	0.041	0.041
P51817	cAMP-dependent protein kinase catalytic subunit PRKX	PRKX	O94885-S90	O94885	SASH1	90	S	ELRKRRVSQDLEVEK	FALSE	FALSE	0.8624929748158066	FALSE	S/T	S/T	0.997597	0.66	0.418	0.062	0.041
P51817	cAMP-dependent protein kinase catalytic subunit PRKX	PRKX	O94885-S104	O94885	SASH1	104	S	KPDASPTSLQLRSQI	FALSE	FALSE	0.5077427304203935	FALSE	S/T	S/T	8.33193e-5	0.66	0.418	0.062	0.041
P51817	cAMP-dependent protein kinase catalytic subunit PRKX	PRKX	O94885-S119	O94885	SASH1	119	S	EESLGFCSAVSTPEV	FALSE	FALSE	0.5324300534910373	FALSE	S/T	S/T	1.6715e-4	0.66	0.418	0.062	0.041
P51817	cAMP-dependent protein kinase catalytic subunit PRKX	PRKX	O94885-S135	O94885	SASH1	135	S	RKNPLHKSNSEDSSV	FALSE	FALSE	0.5118776929646305	FALSE	S/T	S/T	4.55856e-5	0.66	0.418	0.062	0.041
P51817	cAMP-dependent protein kinase catalytic subunit PRKX	PRKX	O94885-S137	O94885	SASH1	137	S	NPLHKSNSEDSSVGK	FALSE	FALSE	0.6754644505978709	FALSE	S/T	S/T	0.0140566	0.66	0.418	0.062	0.041
P51817	cAMP-dependent protein kinase catalytic subunit PRKX	PRKX	O94885-S170	O94885	SASH1	170	S	KGIMRQTSKGEDVGY	FALSE	FALSE	0.8575634298584796	FALSE	S/T	S/T	0.658668	0.66	0.418	0.062	0.041
P51817	cAMP-dependent protein kinase catalytic subunit PRKX	PRKX	O94885-S239	O94885	SASH1	239	S	SYPTFDGSSNCNSRE	FALSE	FALSE	0.5375929511630569	FALSE	S/T	S/T	0.00214754	0.66	0.418	0.062	0.041
P51817	cAMP-dependent protein kinase catalytic subunit PRKX	PRKX	O94885-S248	O94885	SASH1	248	S	NCNSREQSDDETEES	FALSE	FALSE	0.8580845660322474	FALSE	S/T	S/T	0.804926	0.66	0.418	0.062	0.041
P51817	cAMP-dependent protein kinase catalytic subunit PRKX	PRKX	O94885-S285	O94885	SASH1	285	S	VEEMKKPSTEGGEEH	FALSE	FALSE	0.6259713560570795	FALSE	S/T	S/T	0.0111167	0.66	0.418	0.062	0.041
P51817	cAMP-dependent protein kinase catalytic subunit PRKX	PRKX	O94885-S297	O94885	SASH1	297	S	EEHVFENSPVLDERS	FALSE	FALSE	0.5113633967534474	FALSE	S/T	S/T	9.44501e-5	0.66	0.418	0.062	0.041
P51817	cAMP-dependent protein kinase catalytic subunit PRKX	PRKX	O94885-S320	O94885	SASH1	320	S	KPLFFDGSPEKPPED	FALSE	FALSE	0.5142861223654316	FALSE	S/T	S/T	9.92641e-5	0.66	0.418	0.062	0.041
P51817	cAMP-dependent protein kinase catalytic subunit PRKX	PRKX	O94885-S329	O94885	SASH1	329	S	EKPPEDDSDSLTTSP	FALSE	FALSE	0.5330227026473493	FALSE	S/T	S/T	1.56468e-4	0.66	0.418	0.062	0.041
P51817	cAMP-dependent protein kinase catalytic subunit PRKX	PRKX	O94885-S331	O94885	SASH1	331	S	PPEDDSDSLTTSPSS	FALSE	FALSE	0.5050553746117079	FALSE	S/T	S/T	1.01697e-6	0.66	0.418	0.062	0.041
P51817	cAMP-dependent protein kinase catalytic subunit PRKX	PRKX	O94885-S337	O94885	SASH1	337	S	DSLTTSPSSSSLDTW	FALSE	FALSE	0.5103661943153263	FALSE	S/T	S/T	0.00638703	0.66	0.418	0.062	0.041
P51817	cAMP-dependent protein kinase catalytic subunit PRKX	PRKX	O94885-S387	O94885	SASH1	387	S	KAQKVSRSLTEGEMK	FALSE	FALSE	0.5070400277176907	FALSE	S/T	S/T	8.55514e-5	0.66	0.418	0.062	0.041
P51817	cAMP-dependent protein kinase catalytic subunit PRKX	PRKX	O94885-S399	O94885	SASH1	399	S	EMKKGLGSLSHGRTC	FALSE	FALSE	0.5328786399931368	FALSE	S/T	S/T	2.38788e-4	0.66	0.418	0.062	0.041
P51817	cAMP-dependent protein kinase catalytic subunit PRKX	PRKX	O94885-S407	O94885	SASH1	407	S	LSHGRTCSFGGFDLT	FALSE	FALSE	0.85122524979269365	FALSE	S/T	S/T	0.986809	0.66	0.418	0.062	0.041
P51817	cAMP-dependent protein kinase catalytic subunit PRKX	PRKX	O94885-S417	O94885	SASH1	417	S	GFDLTNRSLHVGSNN	FALSE	FALSE	0.5203861371612598	FALSE	S/T	S/T	0.00552152	0.66	0.418	0.062	0.041
P51817	cAMP-dependent protein kinase catalytic subunit PRKX	PRKX	O94885-S442	O94885	SASH1	442	S	VYKEVIKSPTASRIS	FALSE	FALSE	0.5069657912783746	FALSE	S/T	S/T	1.07646e-6	0.66	0.418	0.062	0.041
P51817	cAMP-dependent protein kinase catalytic subunit PRKX	PRKX	O94885-S449	O94885	SASH1	449	S	SPTASRISLGKKVKS	FALSE	FALSE	0.5565759284767606	FALSE	S/T	S/T	0.00343304	0.66	0.418	0.062	0.041
P51817	cAMP-dependent protein kinase catalytic subunit PRKX	PRKX	O94885-S478	O94885	SASH1	478	S	SSVSEQDSGLDGMPG	FALSE	FALSE	0.502991542869206	FALSE	S/T	S/T	9.07491e-5	0.66	0.418	0.062	0.041
P51817	cAMP-dependent protein kinase catalytic subunit PRKX	PRKX	O94885-S510	O94885	SASH1	510	S	KAGGSVESLRSSLSG	FALSE	FALSE	0.5329685150294989	FALSE	S/T	S/T	1.66545e-4	0.66	0.418	0.062	0.041
P51817	cAMP-dependent protein kinase catalytic subunit PRKX	PRKX	O94885-S541	O94885	SASH1	541	S	SNRESVKSEDGDDEE	FALSE	FALSE	0.5620939482907226	FALSE	S/T	S/T	4.04532e-4	0.66	0.418	0.062	0.041
P51817	cAMP-dependent protein kinase catalytic subunit PRKX	PRKX	O94885-S568	O94885	SASH1	568	S	VHTDFTPSPYDTDSL	FALSE	FALSE	0.5539702602078961	FALSE	S/T	S/T	8.98532e-4	0.66	0.418	0.062	0.041
P51817	cAMP-dependent protein kinase catalytic subunit PRKX	PRKX	O94885-S699	O94885	SASH1	699	S	ELLQEYDSNSDQSGS	FALSE	FALSE	0.51187226424088506	FALSE	S/T	S/T	2.17132e-6	0.66	0.418	0.062	0.041
P51817	cAMP-dependent protein kinase catalytic subunit PRKX	PRKX	O94885-S701	O94885	SASH1	701	S	LQEYDSNSDQSGSQE	FALSE	FALSE	0.5058609301672634	FALSE	S/T	S/T	1.00891e-6	0.66	0.418	0.062	0.041
P51817	cAMP-dependent protein kinase catalytic subunit PRKX	PRKX	O94885-S706	O94885	SASH1	706	S	SNSDQSGSQEKLLVD	FALSE	FALSE	0.5265527311349698	FALSE	S/T	S/T	2.15018e-4	0.66	0.418	0.062	0.041
P51817	cAMP-dependent protein kinase catalytic subunit PRKX	PRKX	O94885-S714	O94885	SASH1	714	S	QEKLLVDSQGLSGCS	FALSE	FALSE	0.5131234460053529	FALSE	S/T	S/T	1.40967e-6	0.66	0.418	0.062	0.041
P51817	cAMP-dependent protein kinase catalytic subunit PRKX	PRKX	O94885-S718	O94885	SASH1	718	S	LVDSQGLSGCSPRDS	FALSE	FALSE	0.5107097679197915	FALSE	S/T	S/T	0.00803982	0.66	0.418	0.062	0.041
P51817	cAMP-dependent protein kinase catalytic subunit PRKX	PRKX	O94885-S721	O94885	SASH1	721	S	SQGLSGCSPRDSGCY	FALSE	FALSE	0.5071910435108119	FALSE	S/T	S/T	7.06943e-5	0.66	0.418	0.062	0.041
P51817	cAMP-dependent protein kinase catalytic subunit PRKX	PRKX	O94885-S725	O94885	SASH1	725	S	SGCSPRDSGCYESSE	FALSE	FALSE	0.7533318423861196	FALSE	S/T	S/T	0.0465768	0.66	0.418	0.062	0.041
P51817	cAMP-dependent protein kinase catalytic subunit PRKX	PRKX	O94885-S731	O94885	SASH1	731	S	DSGCYESSENLENGK	FALSE	FALSE	0.5041703371754662	FALSE	S/T	S/T	1.32576e-5	0.66	0.418	0.062	0.041
P51817	cAMP-dependent protein kinase catalytic subunit PRKX	PRKX	O94885-S743	O94885	SASH1	743	S	NGKTRKASLLSAKSS	FALSE	FALSE	0.8477551774024484	FALSE	S/T	S/T	0.969627	0.66	0.418	0.062	0.041
P51817	cAMP-dependent protein kinase catalytic subunit PRKX	PRKX	O94885-S813	O94885	SASH1	813	S	GLNKNRRSLPVSICR	FALSE	FALSE	0.7593291568777552	FALSE	S/T	S/T	0.0356438	0.66	0.418	0.062	0.041
P51817	cAMP-dependent protein kinase catalytic subunit PRKX	PRKX	O94885-S817	O94885	SASH1	817	S	NRRSLPVSICRSCET	FALSE	FALSE	0.5051706490715883	FALSE	S/T	S/T	2.5053e-5	0.66	0.418	0.062	0.041
P51817	cAMP-dependent protein kinase catalytic subunit PRKX	PRKX	O94885-S821	O94885	SASH1	821	S	LPVSICRSCETLEGP	FALSE	FALSE	0.511879328358294	FALSE	S/T	S/T	1.57654e-6	0.66	0.418	0.062	0.041
P51817	cAMP-dependent protein kinase catalytic subunit PRKX	PRKX	O94885-S839	O94885	SASH1	839	S	DTWPRSHSLDDLQVE	FALSE	FALSE	0.8593508368104011	FALSE	S/T	S/T	0.880722	0.66	0.418	0.062	0.041
P51817	cAMP-dependent protein kinase catalytic subunit PRKX	PRKX	O94885-S901	O94885	SASH1	901	S	LTQSKRFSEPQKLTT	FALSE	FALSE	0.7496185146352006	FALSE	S/T	S/T	0.0524521	0.66	0.418	0.062	0.041
P51817	cAMP-dependent protein kinase catalytic subunit PRKX	PRKX	O94885-S923	O94885	SASH1	923	S	AASGRGLSPPQCLPR	FALSE	FALSE	0.8575634298584796	FALSE	S/T	S/T	0.661906	0.66	0.418	0.062	0.041
P51817	cAMP-dependent protein kinase catalytic subunit PRKX	PRKX	O94885-S992	O94885	SASH1	992	S	PPVPAKKSRERLANG	FALSE	FALSE	0.5330227026473493	FALSE	S/T	S/T	1.64754e-4	0.66	0.418	0.062	0.041
P51817	cAMP-dependent protein kinase catalytic subunit PRKX	PRKX	O94885-S1013	O94885	SASH1	1013	S	GPSGALPSPDAPCLP	FALSE	FALSE	0.5071395977265352	FALSE	S/T	S/T	4.2318e-5	0.66	0.418	0.062	0.041
P51817	cAMP-dependent protein kinase catalytic subunit PRKX	PRKX	O94885-S1025	O94885	SASH1	1025	S	CLPVKRGSPASPTSP	FALSE	FALSE	0.7644837920770117	FALSE	S/T	S/T	0.0390158	0.66	0.418	0.062	0.041
P51817	cAMP-dependent protein kinase catalytic subunit PRKX	PRKX	O94885-S1028	O94885	SASH1	1028	S	VKRGSPASPTSPSDC	FALSE	FALSE	0.5171541779209872	FALSE	S/T	S/T	1.04415e-4	0.66	0.418	0.062	0.041
P51817	cAMP-dependent protein kinase catalytic subunit PRKX	PRKX	O94885-S1031	O94885	SASH1	1031	S	GSPASPTSPSDCPPA	FALSE	FALSE	0.5088052578103868	FALSE	S/T	S/T	1.18816e-5	0.66	0.418	0.062	0.041
P51817	cAMP-dependent protein kinase catalytic subunit PRKX	PRKX	O94885-S1033	O94885	SASH1	1033	S	PASPTSPSDCPPALA	FALSE	FALSE	0.5107097679197915	FALSE	S/T	S/T	0.00809784	0.66	0.418	0.062	0.041
P51817	cAMP-dependent protein kinase catalytic subunit PRKX	PRKX	O94885-S1045	O94885	SASH1	1045	S	ALAPRPLSGQAPGSP	FALSE	FALSE	0.8566920995857907	FALSE	S/T	S/T	0.563675	0.66	0.418	0.062	0.041
P51817	cAMP-dependent protein kinase catalytic subunit PRKX	PRKX	O94885-S1051	O94885	SASH1	1051	S	LSGQAPGSPPSTRPP	FALSE	FALSE	0.5084869128227865	FALSE	S/T	S/T	3.91163e-5	0.66	0.418	0.062	0.041
P51817	cAMP-dependent protein kinase catalytic subunit PRKX	PRKX	O94885-S1054	O94885	SASH1	1054	S	QAPGSPPSTRPPPWL	FALSE	FALSE	0.5051706490715883	FALSE	S/T	S/T	2.52479e-5	0.66	0.418	0.062	0.041
P51817	cAMP-dependent protein kinase catalytic subunit PRKX	PRKX	O94885-S1062	O94885	SASH1	1062	S	TRPPPWLSELPENTS	FALSE	FALSE	0.5038400277176908	FALSE	S/T	S/T	8.72781e-5	0.66	0.418	0.062	0.041
P51817	cAMP-dependent protein kinase catalytic subunit PRKX	PRKX	O94885-S1086	O94885	SASH1	1086	S	PALTRKVSCARGVDL	FALSE	FALSE	0.8580845660322474	FALSE	S/T	S/T	0.78663400000000006	0.66	0.418	0.062	0.041
P51817	cAMP-dependent protein kinase catalytic subunit PRKX	PRKX	O94885-S1233	O94885	SASH1	1233	S	RHIRKLLSAARLFKL	FALSE	FALSE	0.5371847311127478	FALSE	S/T	S/T	0.00191344	0.66	0.418	0.062	0.041
P51817	cAMP-dependent protein kinase catalytic subunit PRKX	PRKX	O94885-T389	O94885	SASH1	389	T	QKVSRSLTEGEMKKG	FALSE	FALSE	0.5804712424027207	FALSE	S/T	S/T	5.40362e-4	0.66	0.418	0.062	0.041
P51817	cAMP-dependent protein kinase catalytic subunit PRKX	PRKX	O94885-T444	O94885	SASH1	444	T	KEVIKSPTASRISLG	FALSE	FALSE	0.5126311383130452	FALSE	S/T	S/T	1.30413e-6	0.66	0.418	0.062	0.041
P51817	cAMP-dependent protein kinase catalytic subunit PRKX	PRKX	O94885-T1030	O94885	SASH1	1030	T	RGSPASPTSPSDCPP	FALSE	FALSE	0.5110308435098091	FALSE	S/T	S/T	1.65285e-6	0.66	0.418	0.062	0.041
P51817	cAMP-dependent protein kinase catalytic subunit PRKX	PRKX	O94887-S339	O94887	FARP2	339	S	AVFFSRGSSFRYSGR	FALSE	FALSE	0.6410159659542889	FALSE	S/T	S/T	0.0489578	0.61	0.459	0.041	0.041
P51817	cAMP-dependent protein kinase catalytic subunit PRKX	PRKX	O94887-S340	O94887	FARP2	340	S	VFFSRGSSFRYSGRT	FALSE	FALSE	0.7757763287167581	FALSE	S/T	S/T	0.845226	0.61	0.459	0.041	0.041
P51817	cAMP-dependent protein kinase catalytic subunit PRKX	PRKX	O94887-S344	O94887	FARP2	344	S	RGSSFRYSGRTQKQL	FALSE	FALSE	0.5868443323215656	FALSE	S/T	S/T	0.0369056	0.61	0.459	0.041	0.041
P51817	cAMP-dependent protein kinase catalytic subunit PRKX	PRKX	O94887-S425	O94887	FARP2	425	S	GLPEFKDSSSSLTDP	FALSE	FALSE	0.6882929642207374	FALSE	S/T	S/T	0.198472	0.61	0.459	0.041	0.041
P51817	cAMP-dependent protein kinase catalytic subunit PRKX	PRKX	O94887-S1033	O94887	FARP2	1033	S	SSAGRAPSIVQDGPQ	FALSE	FALSE	0.8169302754750659	FALSE	S/T	S/T	0.974494	0.61	0.459	0.041	0.041
P51817	cAMP-dependent protein kinase catalytic subunit PRKX	PRKX	O94888-S280	O94888	UBXN7	280	S	KKCARSESLIDASED	FALSE	FALSE	0.6770657617760957	FALSE	S/T	S/T	0.907518	0.727	0.668	0.041	0.041
P51817	cAMP-dependent protein kinase catalytic subunit PRKX	PRKX	O94888-S464	O94888	UBXN7	464	S	NFPRRKLSHLDYDIT	FALSE	FALSE	0.6985428766175908	FALSE	S/T	S/T	0.964097	0.727	0.668	0.041	0.041
P51817	cAMP-dependent protein kinase catalytic subunit PRKX	PRKX	O94889-S518	O94889	KLH18	518	S	HTRRSRVSLVASCGR	FALSE	FALSE	0.500634978505365	FALSE	S/T	S/T	0.188739	0.404	0.304	0.041	0.041
P51817	cAMP-dependent protein kinase catalytic subunit PRKX	PRKX	O94903-S6	O94903	PLPHP	6	S	__MWRAGSMSAELGV	FALSE	FALSE	0.7157454720073124	FALSE	S/T	S/T	0.300204	0.678	0.383	0.041	0.041
P51817	cAMP-dependent protein kinase catalytic subunit PRKX	PRKX	O94903-S135	O94903	PLPHP	135	S	SSWQRKGSPERLKVM	FALSE	FALSE	0.7070107374095477	FALSE	S/T	S/T	0.0929412	0.678	0.383	0.041	0.041
P51817	cAMP-dependent protein kinase catalytic subunit PRKX	PRKX	O94903-S244	O94903	PLPHP	244	S	STNVRIGSTIFGERD	FALSE	FALSE	0.8062379137304228	FALSE	S/T	S/T	0.448451	0.678	0.383	0.041	0.041
P51817	cAMP-dependent protein kinase catalytic subunit PRKX	PRKX	O94903-S253	O94903	PLPHP	253	S	IFGERDYSKKPTPDK	FALSE	FALSE	0.802466213696701	FALSE	S/T	S/T	0.415857	0.678	0.383	0.041	0.041
P51817	cAMP-dependent protein kinase catalytic subunit PRKX	PRKX	O94910-S1034	O94910	AGRL1	1034	S	HKMIRSSSVLKPDSS	FALSE	FALSE	0.5393823066837196	FALSE	S/T	S/T	0.833265	0.274	0.426	0.041	0.041
P51817	cAMP-dependent protein kinase catalytic subunit PRKX	PRKX	O94910-S1351	O94910	AGRL1	1351	S	LLLPRAQSVLYQSDL	FALSE	FALSE	0.5647564372653591	FALSE	S/T	S/T	0.968184	0.274	0.426	0.041	0.041
P51817	cAMP-dependent protein kinase catalytic subunit PRKX	PRKX	O94910-S1447	O94910	AGRL1	1447	S	YYQVRRPSHEGYLAA	FALSE	FALSE	0.5660619666021001	FALSE	S/T	S/T	0.970612	0.274	0.426	0.041	0.041
P51817	cAMP-dependent protein kinase catalytic subunit PRKX	PRKX	O94913-S1406	O94913	PCF11	1406	S	DLEERAKSQFFEKVH	FALSE	FALSE	0.5369849234102781	FALSE	S/T	S/T	0.717039	0.799	0.108	0.041	0.041
P51817	cAMP-dependent protein kinase catalytic subunit PRKX	PRKX	O94915-S384	O94915	FRYL	384	S	VTQSRLMSIVSALFP	FALSE	FALSE	0.5111183753674972	FALSE	S/T	S/T	0.868874	0.448	0.21	0.041	0.041
P51817	cAMP-dependent protein kinase catalytic subunit PRKX	PRKX	O94915-S1957	O94915	FRYL	1957	S	RRGDRRRSNTLDIMD	FALSE	FALSE	0.512468898571954	FALSE	S/T	S/T	0.994115	0.448	0.21	0.041	0.041
P51817	cAMP-dependent protein kinase catalytic subunit PRKX	PRKX	O94915-S1978	O94915	FRYL	1978	S	SSLARTRSLSSLREK	FALSE	FALSE	0.5206895756686745	FALSE	S/T	S/T	0.970085	0.448	0.21	0.041	0.041
P51817	cAMP-dependent protein kinase catalytic subunit PRKX	PRKX	O94915-S2332	O94915	FRYL	2332	S	IAVTRSTSSTSSGSN	FALSE	FALSE	0.506969586978766	FALSE	S/T	S/T	0.707779	0.448	0.21	0.041	0.041
P51817	cAMP-dependent protein kinase catalytic subunit PRKX	PRKX	O94915-S2454	O94915	FRYL	2454	S	NWGVRRRSLDSIDKG	FALSE	FALSE	0.5107244710393986	FALSE	S/T	S/T	0.994937	0.448	0.21	0.041	0.041
P51817	cAMP-dependent protein kinase catalytic subunit PRKX	PRKX	O94916-S120	O94916	NFAT5	120	S	GVSNRGVSEKQLTSN	FALSE	FALSE	0.8114254912829495	FALSE	S/T	S/T	0.434758	0.777	0.339	0.041	0.041
P51817	cAMP-dependent protein kinase catalytic subunit PRKX	PRKX	O94921-S24	O94921	CDK14	24	S	KKLRRTLSESFSRIA	FALSE	FALSE	0.8738506549418037	TRUE	S/T	S/T	0.852529	0.794	0.438	0.0515	0.041
P51817	cAMP-dependent protein kinase catalytic subunit PRKX	PRKX	O94921-S78	O94921	CDK14	78	S	VRVQRTQSTFDPFEK	FALSE	FALSE	0.8930776720705181	TRUE	S/T	S/T	0.951671	0.794	0.438	0.0515	0.041
P51817	cAMP-dependent protein kinase catalytic subunit PRKX	PRKX	O94921-S95	O94921	CDK14	95	S	NQVKRVHSENNACIN	FALSE	FALSE	0.766408718044987	TRUE	S/T	S/T	0.205838	0.794	0.438	0.0515	0.041
P51817	cAMP-dependent protein kinase catalytic subunit PRKX	PRKX	O94921-S106	O94921	CDK14	106	S	ACINFKTSSTGKESP	FALSE	FALSE	0.503068840386911	TRUE	S/T	S/T	0.0136104	0.794	0.438	0.0515	0.041
P51817	cAMP-dependent protein kinase catalytic subunit PRKX	PRKX	O94921-S119	O94921	CDK14	119	S	SPKVRRHSSPSSPTS	FALSE	FALSE	0.8902606960813829	TRUE	S/T	S/T	0.992208	0.794	0.438	0.0515	0.041
P51817	cAMP-dependent protein kinase catalytic subunit PRKX	PRKX	O94921-S120	O94921	CDK14	120	S	PKVRRHSSPSSPTSP	FALSE	FALSE	0.787578586803675	TRUE	S/T	S/T	0.253046	0.794	0.438	0.0515	0.041
P51817	cAMP-dependent protein kinase catalytic subunit PRKX	PRKX	O94921-Y135	O94921	CDK14	135	Y	KFGKADSYEKLEKLG	FALSE	FALSE	0.5704161048560439	TRUE	S/T	Y	5.24851e-9	0.794	0.438	0.0515	0.041
P51817	cAMP-dependent protein kinase catalytic subunit PRKX	PRKX	O94921-Y146	O94921	CDK14	146	Y	EKLGEGSYATVYKGK	FALSE	FALSE	0.5535606714006103	TRUE	S/T	Y	4.80399e-8	0.794	0.438	0.0515	0.041
P51817	cAMP-dependent protein kinase catalytic subunit PRKX	PRKX	O94929-S277	O94929	ABLM3	277	S	KLKHRRTSETSISPP	FALSE	FALSE	0.5069639725843147	FALSE	S/T	S/T	0.990634	0.475	0.167	0.041	0.041
P51817	cAMP-dependent protein kinase catalytic subunit PRKX	PRKX	O94929-S503	O94929	ABLM3	503	S	VPRARRFSSGGEEDD	FALSE	FALSE	0.5005519081839371	FALSE	S/T	S/T	0.994791	0.475	0.167	0.041	0.041
P51817	cAMP-dependent protein kinase catalytic subunit PRKX	PRKX	O94941-S304	O94941	RNF37	304	S	ATWGRVPSDPFTGVA	FALSE	FALSE	0.7145976350107837	FALSE	S/T	S/T	0.261355	0.711	0.467	0.041	0.041
P51817	cAMP-dependent protein kinase catalytic subunit PRKX	PRKX	O94953-S666	O94953	KDM4B	666	S	QWKNRAASFQAERKF	FALSE	FALSE	0.5803510565998069	FALSE	S/T	S/T	0.898183	0.749	0.189	0.041	0.041
P51817	cAMP-dependent protein kinase catalytic subunit PRKX	PRKX	O94953-S920	O94953	KDM4B	920	S	VQLLRAVSLGQVVIT	FALSE	FALSE	0.5799013814831463	FALSE	S/T	S/T	0.961187	0.749	0.189	0.041	0.041
P51817	cAMP-dependent protein kinase catalytic subunit PRKX	PRKX	O94966-S183	O94966	UBP19	183	S	KVQTRKGSLLHLTLP	FALSE	FALSE	0.6483190867627711	FALSE	S/T	S/T	0.937292	0.488	0.316	0.041	0.041
P51817	cAMP-dependent protein kinase catalytic subunit PRKX	PRKX	O94967-S183	O94967	WDR47	183	S	IPADRKLSEAGFKAS	FALSE	FALSE	0.7510753611743658	FALSE	S/T	S/T	0.96142	0.534	0.51	0.041	0.041
P51817	cAMP-dependent protein kinase catalytic subunit PRKX	PRKX	O94967-S304	O94967	WDR47	304	S	SPMRRPQSADAYMTR	FALSE	FALSE	0.7441798516208836	FALSE	S/T	S/T	0.584044	0.534	0.51	0.041	0.041
P51817	cAMP-dependent protein kinase catalytic subunit PRKX	PRKX	O94973-S383	O94973	AP2A2	383	S	LKTERDVSVRQRAVD	FALSE	FALSE	0.633317284284733	FALSE	S/T	S/T	0.804331	0.425	0.296	0.041	0.041
P51817	cAMP-dependent protein kinase catalytic subunit PRKX	PRKX	O94973-S566	O94973	AP2A2	566	S	QDVLRSDSQLRNADV	FALSE	FALSE	0.615284065884215	FALSE	S/T	S/T	0.553409	0.425	0.296	0.041	0.041
P51817	cAMP-dependent protein kinase catalytic subunit PRKX	PRKX	O94973-S610	O94973	AP2A2	610	S	PFPERESSILAKLKK	FALSE	FALSE	0.5042737807163445	FALSE	S/T	S/T	0.10137	0.425	0.296	0.041	0.041
P51817	cAMP-dependent protein kinase catalytic subunit PRKX	PRKX	O94979-S250	O94979	SC31A	250	S	MWDLRFASSPLRVLE	FALSE	FALSE	0.5226261801982809	FALSE	S/T	S/T	0.679204	0.622	0.187	0.041	0.041
P51817	cAMP-dependent protein kinase catalytic subunit PRKX	PRKX	O94986-S900	O94986	CE152	900	S	VSVNKRISFAVSEAK	FALSE	FALSE	0.5022386573012024	FALSE	S/T	S/T	0.546971	0.619	0.189	0.041	0.041
P51817	cAMP-dependent protein kinase catalytic subunit PRKX	PRKX	O94986-S1247	O94986	CE152	1247	S	KTPPRSLSAGAIENA	FALSE	FALSE	0.5483202944365476	FALSE	S/T	S/T	0.761168	0.619	0.189	0.041	0.041
P51817	cAMP-dependent protein kinase catalytic subunit PRKX	PRKX	O94988-S412	O94988	FA13A	412	S	ARQRRRQSKEQDEVR	FALSE	FALSE	0.7122002526721457	FALSE	S/T	S/T	0.991283	0.841	0.302	0.041	0.041
P51817	cAMP-dependent protein kinase catalytic subunit PRKX	PRKX	O94988-S471	O94988	FA13A	471	S	SKPKRQKSSTKLSEL	FALSE	FALSE	0.7007907838683168	FALSE	S/T	S/T	0.852699	0.841	0.302	0.041	0.041
P51817	cAMP-dependent protein kinase catalytic subunit PRKX	PRKX	O94988-S650	O94988	FA13A	650	S	HSFMRRRSSSLGSYD	FALSE	FALSE	0.723840968040356	FALSE	S/T	S/T	0.996939	0.841	0.302	0.041	0.041
P51817	cAMP-dependent protein kinase catalytic subunit PRKX	PRKX	O94988-S651	O94988	FA13A	651	S	SFMRRRSSSLGSYDD	FALSE	FALSE	0.7185970978895561	FALSE	S/T	S/T	0.994935	0.841	0.302	0.041	0.041
P51817	cAMP-dependent protein kinase catalytic subunit PRKX	PRKX	O94988-S652	O94988	FA13A	652	S	FMRRRSSSLGSYDDE	FALSE	FALSE	0.7083067008809828	FALSE	S/T	S/T	0.960523	0.841	0.302	0.041	0.041
P51817	cAMP-dependent protein kinase catalytic subunit PRKX	PRKX	O94988-S739	O94988	FA13A	739	S	TPRMRQRSNTLPKSF	FALSE	FALSE	0.7041825024856558	FALSE	S/T	S/T	0.675029	0.841	0.302	0.041	0.041
P51817	cAMP-dependent protein kinase catalytic subunit PRKX	PRKX	O94989-S242	O94989	ARHGF	242	S	PRVPRRASPLRTSRS	FALSE	FALSE	0.6509852774493682	FALSE	S/T	S/T	0.903632	0.527	0.222	0.0525	0.0825
P51817	cAMP-dependent protein kinase catalytic subunit PRKX	PRKX	O94992-S158	O94992	HEXI1	158	S	KKHRRRPSKKKRHWK	FALSE	FALSE	0.6097989270769405	FALSE	S/T	S/T	0.90832	0.851	0.271	0.041	0.041
P51817	cAMP-dependent protein kinase catalytic subunit PRKX	PRKX	O94992-S268	O94992	HEXI1	268	S	EFLQRDFSETYERYH	FALSE	FALSE	0.5830442564308106	FALSE	S/T	S/T	0.756048	0.851	0.271	0.041	0.041
P51817	cAMP-dependent protein kinase catalytic subunit PRKX	PRKX	O95049-S112	O95049	ZO3	112	S	SSPGRQDSDEDDGPQ	FALSE	FALSE	0.6761147434599825	FALSE	S/T	S/T	0.776122	0.63	0.289	0.041	0.041
P51817	cAMP-dependent protein kinase catalytic subunit PRKX	PRKX	O95049-S159	O95049	ZO3	159	S	GRRGRAGSHGRRSPG	FALSE	FALSE	0.6894439718900738	FALSE	S/T	S/T	0.904969	0.63	0.289	0.041	0.041
P51817	cAMP-dependent protein kinase catalytic subunit PRKX	PRKX	O95049-S203	O95049	ZO3	203	S	VLVKRRDSEEFGVKL	FALSE	FALSE	0.6947925362156673	FALSE	S/T	S/T	0.934787	0.63	0.289	0.041	0.041
P51817	cAMP-dependent protein kinase catalytic subunit PRKX	PRKX	O95049-S338	O95049	ZO3	338	S	SPRLRRESSVDSRTI	FALSE	FALSE	0.7177363370566591	FALSE	S/T	S/T	0.99158	0.63	0.289	0.041	0.041
P51817	cAMP-dependent protein kinase catalytic subunit PRKX	PRKX	O95049-S339	O95049	ZO3	339	S	PRLRRESSVDSRTIS	FALSE	FALSE	0.6739420469199938	FALSE	S/T	S/T	0.738998	0.63	0.289	0.041	0.041
P51817	cAMP-dependent protein kinase catalytic subunit PRKX	PRKX	O95049-S346	O95049	ZO3	346	S	SVDSRTISEPDEQRS	FALSE	FALSE	0.6764507967339132	FALSE	S/T	S/T	0.790133	0.63	0.289	0.041	0.041
P51817	cAMP-dependent protein kinase catalytic subunit PRKX	PRKX	O95049-S360	O95049	ZO3	360	S	SELPRESSYDIYRVP	FALSE	FALSE	0.6777213239670348	FALSE	S/T	S/T	0.704581	0.63	0.289	0.041	0.041
P51817	cAMP-dependent protein kinase catalytic subunit PRKX	PRKX	O95049-S368	O95049	ZO3	368	S	YDIYRVPSSQSMEDR	FALSE	FALSE	0.6229779723254785	FALSE	S/T	S/T	0.310079	0.63	0.289	0.041	0.041
P51817	cAMP-dependent protein kinase catalytic subunit PRKX	PRKX	O95049-S378	O95049	ZO3	378	S	SMEDRGYSPDTRVVR	FALSE	FALSE	0.6734847676670143	FALSE	S/T	S/T	0.640777	0.63	0.289	0.041	0.041
P51817	cAMP-dependent protein kinase catalytic subunit PRKX	PRKX	O95049-S616	O95049	ZO3	616	S	RVVLREASFKRPVVI	FALSE	FALSE	0.6352241632022418	FALSE	S/T	S/T	0.287046	0.63	0.289	0.041	0.041
P51817	cAMP-dependent protein kinase catalytic subunit PRKX	PRKX	O95049-S654	O95049	ZO3	654	S	ETVSRTDSPSKIIKL	FALSE	FALSE	0.5663947912828469	FALSE	S/T	S/T	0.0868911	0.63	0.289	0.041	0.041
P51817	cAMP-dependent protein kinase catalytic subunit PRKX	PRKX	O95049-S805	O95049	ZO3	805	S	SCDSRVNSDYETDGE	FALSE	FALSE	0.6586363254636871	FALSE	S/T	S/T	0.408194	0.63	0.289	0.041	0.041
P51817	cAMP-dependent protein kinase catalytic subunit PRKX	PRKX	O95049-S864	O95049	ZO3	864	S	PRDRGRISAHQGAQV	FALSE	FALSE	0.5183398543604293	FALSE	S/T	S/T	0.0331908	0.63	0.289	0.041	0.041
P51817	cAMP-dependent protein kinase catalytic subunit PRKX	PRKX	O95049-S884	O95049	ZO3	884	S	QGQWRQDSMRTYERE	FALSE	FALSE	0.5320964114846138	FALSE	S/T	S/T	0.0409146	0.63	0.289	0.041	0.041
P51817	cAMP-dependent protein kinase catalytic subunit PRKX	PRKX	O95067-S274	O95067	CCNB2	274	S	LHFLRRASKAGEVDV	FALSE	FALSE	0.90912324805354	FALSE	S/T	S/T	0.997686	0.652	0.351	0.063	0.067
P51817	cAMP-dependent protein kinase catalytic subunit PRKX	PRKX	O95067-T8	O95067	CCNB2	8	T	MALLRRPTVSSDLEN	FALSE	FALSE	0.8758697036852349	FALSE	S/T	S/T	0.418435	0.652	0.351	0.063	0.067
P51817	cAMP-dependent protein kinase catalytic subunit PRKX	PRKX	O95069-S348	O95069	KCNK2	348	S	KETRRRLSVEIYDKF	FALSE	FALSE	0.6620823929451636	FALSE	S/T	S/T	0.988431	0.433	0.31	0.041	0.041
P51817	cAMP-dependent protein kinase catalytic subunit PRKX	PRKX	O95069-S366	O95069	KCNK2	366	S	TSIKRKLSAELAGNH	FALSE	FALSE	0.6444542557770591	FALSE	S/T	S/T	0.819273	0.433	0.31	0.041	0.041
P51817	cAMP-dependent protein kinase catalytic subunit PRKX	PRKX	O95069-S385	O95069	KCNK2	385	S	TPCRRTLSVNHLTSE	FALSE	FALSE	0.6434326343213226	FALSE	S/T	S/T	0.924457	0.433	0.31	0.041	0.041
P51817	cAMP-dependent protein kinase catalytic subunit PRKX	PRKX	O95069-2-S333	O95069-2	KCNK2-2	333	S	KETRRRLSVEIYDKF	FALSE	FALSE	0.6620823929451636	FALSE	S/T	S/T	0.988431	0.433	0.31	0.041	0.041
P51817	cAMP-dependent protein kinase catalytic subunit PRKX	PRKX	O95070-S87	O95070	YIF1A	87	S	KELHRFVSVSKLKYF	FALSE	FALSE	0.5784488882607142	FALSE	S/T	S/T	0.612179	0.575	0.19	0.041	0.041
P51817	cAMP-dependent protein kinase catalytic subunit PRKX	PRKX	O95071-S133	O95071	UBR5	133	S	NTLGSRWSSGVGGSG	FALSE	FALSE	0.5091226788718229	FALSE	S/T	S/T	0.250487	0.819	0.269	0.041	0.041
P51817	cAMP-dependent protein kinase catalytic subunit PRKX	PRKX	O95071-S134	O95071	UBR5	134	S	TLGSRWSSGVGGSGG	FALSE	FALSE	0.6578682838970287	FALSE	S/T	S/T	0.978026	0.819	0.269	0.041	0.041
P51817	cAMP-dependent protein kinase catalytic subunit PRKX	PRKX	O95071-S287	O95071	UBR5	287	S	YPSFRRSSLSRLGSS	FALSE	FALSE	0.6733714231574389	FALSE	S/T	S/T	0.998503	0.819	0.269	0.041	0.041
P51817	cAMP-dependent protein kinase catalytic subunit PRKX	PRKX	O95071-S293	O95071	UBR5	293	S	SSLSRLGSSRVLLLP	FALSE	FALSE	0.6525727565711054	FALSE	S/T	S/T	0.961182	0.819	0.269	0.041	0.041
P51817	cAMP-dependent protein kinase catalytic subunit PRKX	PRKX	O95071-S636	O95071	UBR5	636	S	MPYKRRRSTPAPKEE	FALSE	FALSE	0.6726734381842493	FALSE	S/T	S/T	0.999458	0.819	0.269	0.041	0.041
P51817	cAMP-dependent protein kinase catalytic subunit PRKX	PRKX	O95071-S1227	O95071	UBR5	1227	S	DCKLKRTSPTAYCDC	FALSE	FALSE	0.5088944148488097	FALSE	S/T	S/T	0.286458	0.819	0.269	0.041	0.041
P51817	cAMP-dependent protein kinase catalytic subunit PRKX	PRKX	O95071-S1549	O95071	UBR5	1549	S	NPQQRRISQSQPVRG	FALSE	FALSE	0.6731989650295315	FALSE	S/T	S/T	0.999549	0.819	0.269	0.041	0.041
P51817	cAMP-dependent protein kinase catalytic subunit PRKX	PRKX	O95071-S1728	O95071	UBR5	1728	S	TQHQRAASTAPSSTS	FALSE	FALSE	0.665182888861125	FALSE	S/T	S/T	0.992559	0.819	0.269	0.041	0.041
P51817	cAMP-dependent protein kinase catalytic subunit PRKX	PRKX	O95071-S1789	O95071	UBR5	1789	S	SSLARAYSIVIRQIS	FALSE	FALSE	0.6643427504606413	FALSE	S/T	S/T	0.98455	0.819	0.269	0.041	0.041
P51817	cAMP-dependent protein kinase catalytic subunit PRKX	PRKX	O95071-S2026	O95071	UBR5	2026	S	NHPFFRRSDSMTFLG	FALSE	FALSE	0.6425687267290622	FALSE	S/T	S/T	0.919834	0.819	0.269	0.041	0.041
P51817	cAMP-dependent protein kinase catalytic subunit PRKX	PRKX	O95071-S2028	O95071	UBR5	2028	S	PFFRRSDSMTFLGCI	FALSE	FALSE	0.630080737309179	FALSE	S/T	S/T	0.86228	0.819	0.269	0.041	0.041
P51817	cAMP-dependent protein kinase catalytic subunit PRKX	PRKX	O95071-S2071	O95071	UBR5	2071	S	EDLFGRPSQGLYSSS	FALSE	FALSE	0.5026040977804492	FALSE	S/T	S/T	0.321939	0.819	0.269	0.041	0.041
P51817	cAMP-dependent protein kinase catalytic subunit PRKX	PRKX	O95071-S2103	O95071	UBR5	2103	S	EVLPTKMSYAANLKN	FALSE	FALSE	0.5371916305747629	FALSE	S/T	S/T	0.372048	0.819	0.269	0.041	0.041
P51817	cAMP-dependent protein kinase catalytic subunit PRKX	PRKX	O95071-S2241	O95071	UBR5	2241	S	NQQSRDLSLEVDRDR	FALSE	FALSE	0.6568236757497996	FALSE	S/T	S/T	0.971501	0.819	0.269	0.041	0.041
P51817	cAMP-dependent protein kinase catalytic subunit PRKX	PRKX	O95071-S2369	O95071	UBR5	2369	S	RDFRRQLSIDTRPFR	FALSE	FALSE	0.6627049270757983	FALSE	S/T	S/T	0.99355	0.819	0.269	0.041	0.041
P51817	cAMP-dependent protein kinase catalytic subunit PRKX	PRKX	O95071-S2379	O95071	UBR5	2379	S	TRPFRPASEGNPSDD	FALSE	FALSE	0.6406583747621885	FALSE	S/T	S/T	0.918235	0.819	0.269	0.041	0.041
P51817	cAMP-dependent protein kinase catalytic subunit PRKX	PRKX	O95071-S2483	O95071	UBR5	2483	S	ENRKRHGSSRSVVDM	FALSE	FALSE	0.6391906902253959	FALSE	S/T	S/T	0.915392	0.819	0.269	0.041	0.041
P51817	cAMP-dependent protein kinase catalytic subunit PRKX	PRKX	O95071-T1902	O95071	UBR5	1902	T	LEGRRRATLLSARQG	FALSE	FALSE	0.5731595054485639	FALSE	S/T	S/T	0.560215	0.819	0.269	0.041	0.041
P51817	cAMP-dependent protein kinase catalytic subunit PRKX	PRKX	O95125-S476	O95125	ZN202	476	S	TQAERTPSVEKPYRC	FALSE	FALSE	0.5325248823834171	FALSE	S/T	S/T	0.704273	0.605	0.142	0.0595	0.08650000000000001
P51817	cAMP-dependent protein kinase catalytic subunit PRKX	PRKX	O95136-S332	O95136	S1PR2	332	S	LLPLRSSSSLERGMH	FALSE	FALSE	0.7066498990383488	FALSE	S/T	S/T	0.406252	0.512	0.398	0.041	0.041
P51817	cAMP-dependent protein kinase catalytic subunit PRKX	PRKX	O95140-S10	O95140	MFN2	10	S	LLFSRCNSIVTVKKN	FALSE	FALSE	0.6242878118577285	FALSE	S/T	S/T	0.59868	0.536	0.225	0.085	0.083
P51817	cAMP-dependent protein kinase catalytic subunit PRKX	PRKX	O95140-S442	O95140	MFN2	442	S	AEEIRRLSVLVDDYQ	FALSE	FALSE	0.6719685606694147	FALSE	S/T	S/T	0.998291	0.536	0.225	0.085	0.083
P51817	cAMP-dependent protein kinase catalytic subunit PRKX	PRKX	O95147-S7	O95147	DUS14	7	S	_MSSRGHSTLPRTLM	FALSE	FALSE	0.5306100152158472	FALSE	S/T	S/T	0.73491	0.652	0.219	0.041	0.041
P51817	cAMP-dependent protein kinase catalytic subunit PRKX	PRKX	O95155-S78	O95155	UBE4B	78	S	GVAHRSQSSEGVSSL	FALSE	FALSE	0.5984399420005367	FALSE	S/T	S/T	0.8054	0.811	0.261	0.041	0.041
P51817	cAMP-dependent protein kinase catalytic subunit PRKX	PRKX	O95155-S105	O95155	UBE4B	105	S	QSLSRSQSMDIDGVS	FALSE	FALSE	0.524234369586323	FALSE	S/T	S/T	0.434054	0.811	0.261	0.041	0.041
P51817	cAMP-dependent protein kinase catalytic subunit PRKX	PRKX	O95155-S143	O95155	UBE4B	143	S	RREKRSLSDKEPSSG	FALSE	FALSE	0.5571622885743297	FALSE	S/T	S/T	0.564985	0.811	0.261	0.041	0.041
P51817	cAMP-dependent protein kinase catalytic subunit PRKX	PRKX	O95155-S1249	O95155	UBE4B	1249	S	TDPVRLPSGTIMDRS	FALSE	FALSE	0.5674637725065156	FALSE	S/T	S/T	0.581421	0.811	0.261	0.041	0.041
P51817	cAMP-dependent protein kinase catalytic subunit PRKX	PRKX	O95170-S242	O95170	CDRT1	242	S	SEMNRLFSGKADITK	FALSE	FALSE	0.5800380395290424	FALSE	S/T	S/T	0.351807	0.383	0.383	0.041	0.041
P51817	cAMP-dependent protein kinase catalytic subunit PRKX	PRKX	O95170-S268	O95170	CDRT1	268	S	LDDIRDLSSGFSKYR	FALSE	FALSE	0.5965618893422335	FALSE	S/T	S/T	0.544066	0.383	0.383	0.041	0.041
P51817	cAMP-dependent protein kinase catalytic subunit PRKX	PRKX	O95171-S10	O95171	SCEL	10	S	NVTLRKMSPTGNEMK	FALSE	FALSE	0.6180165870274776	FALSE	S/T	S/T	0.730595	0.543	0.273	0.041	0.041
P51817	cAMP-dependent protein kinase catalytic subunit PRKX	PRKX	O95171-S68	O95171	SCEL	68	S	VVLNRHNSHDALDRK	FALSE	FALSE	0.6157657362150533	FALSE	S/T	S/T	0.69407	0.543	0.273	0.041	0.041
P51817	cAMP-dependent protein kinase catalytic subunit PRKX	PRKX	O95171-S289	O95171	SCEL	289	S	EREKRAKSLESLIYM	FALSE	FALSE	0.6141276949963063	FALSE	S/T	S/T	0.838888	0.543	0.273	0.041	0.041
P51817	cAMP-dependent protein kinase catalytic subunit PRKX	PRKX	O95171-S389	O95171	SCEL	389	S	KNITRGQSLDNLIKV	FALSE	FALSE	0.61335401078578	FALSE	S/T	S/T	0.844711	0.543	0.273	0.041	0.041
P51817	cAMP-dependent protein kinase catalytic subunit PRKX	PRKX	O95182-S63	O95182	NDUA7	63	S	TRDGRRESVPPSIIM	FALSE	FALSE	0.5300667390559791	FALSE	S/T	S/T	0.99731	0.488	0.134	0.041	0.041
P51817	cAMP-dependent protein kinase catalytic subunit PRKX	PRKX	O95196-S467	O95196	CSPG5	467	S	TNKFRTPSELHNDNF	FALSE	FALSE	0.6029822843910123	FALSE	S/T	S/T	0.327544	0.439	0.356	0.041	0.041
P51817	cAMP-dependent protein kinase catalytic subunit PRKX	PRKX	O95208-S172	O95208	EPN2	172	S	QITFGRGSSQPNLST	FALSE	FALSE	0.5757001973167248	FALSE	S/T	S/T	0.10571	0.571	0.312	0.041	0.041
P51817	cAMP-dependent protein kinase catalytic subunit PRKX	PRKX	O95208-S173	O95208	EPN2	173	S	ITFGRGSSQPNLSTS	FALSE	FALSE	0.6806266779942565	FALSE	S/T	S/T	0.934351	0.571	0.312	0.041	0.041
P51817	cAMP-dependent protein kinase catalytic subunit PRKX	PRKX	O95208-S426	O95208	EPN2	426	S	SSAGKRASDAWGAVS	FALSE	FALSE	0.5824814250270964	FALSE	S/T	S/T	0.23901	0.571	0.312	0.041	0.041
P51817	cAMP-dependent protein kinase catalytic subunit PRKX	PRKX	O95235-S662	O95235	KI20A	662	S	LQEARQQSVAHQQSG	FALSE	FALSE	0.5299293590418732	FALSE	S/T	S/T	0.62923	0.587	0.208	0.041	0.041
P51817	cAMP-dependent protein kinase catalytic subunit PRKX	PRKX	O95239-S407	O95239	KIF4A	407	S	EKLSRGLSEAAGQTA	FALSE	FALSE	0.590319785240397	FALSE	S/T	S/T	0.863213	0.662	0.187	0.041	0.041
P51817	cAMP-dependent protein kinase catalytic subunit PRKX	PRKX	O95239-S634	O95239	KIF4A	634	S	ESTERTVSKLNQEIR	FALSE	FALSE	0.534735486306126	FALSE	S/T	S/T	0.599256	0.662	0.187	0.041	0.041
P51817	cAMP-dependent protein kinase catalytic subunit PRKX	PRKX	O95239-S801	O95239	KIF4A	801	S	KLRRRTFSLTEVRGQ	FALSE	FALSE	0.5850260714274312	FALSE	S/T	S/T	0.941952	0.662	0.187	0.041	0.041
P51817	cAMP-dependent protein kinase catalytic subunit PRKX	PRKX	O95243-S318	O95243	MBD4	318	S	KKKERSLSSGSNFCS	FALSE	FALSE	0.5108263876199287	FALSE	S/T	S/T	0.859496	0.763	0.129	0.041	0.041
P51817	cAMP-dependent protein kinase catalytic subunit PRKX	PRKX	O95243-S415	O95243	MBD4	415	S	QIERRKTSLYFSSKY	FALSE	FALSE	0.512808901904658	FALSE	S/T	S/T	0.95486	0.763	0.129	0.041	0.041
P51817	cAMP-dependent protein kinase catalytic subunit PRKX	PRKX	O95248-S188	O95248	MTMR5	188	S	GGSQRTISLGAGDRQ	FALSE	FALSE	0.5782651204453585	FALSE	S/T	S/T	0.840329	0.692	0.225	0.041	0.041
P51817	cAMP-dependent protein kinase catalytic subunit PRKX	PRKX	O95248-S1749	O95248	MTMR5	1749	S	QAARRSTSTLYSQFQ	FALSE	FALSE	0.5837330798115736	FALSE	S/T	S/T	0.804292	0.692	0.225	0.041	0.041
P51817	cAMP-dependent protein kinase catalytic subunit PRKX	PRKX	O95251-S50	O95251	KAT7	50	S	TRSSARLSQSSQDSS	FALSE	FALSE	0.5867798395065038	FALSE	S/T	S/T	0.0662527	0.72	0.305	0.041	0.041
P51817	cAMP-dependent protein kinase catalytic subunit PRKX	PRKX	O95251-S100	O95251	KAT7	100	S	PLRQTRSSGSETEQV	FALSE	FALSE	0.6436567121202488	FALSE	S/T	S/T	0.116012	0.72	0.305	0.041	0.041
P51817	cAMP-dependent protein kinase catalytic subunit PRKX	PRKX	O95251-S205	O95251	KAT7	205	S	GKHERHFSISGCPLY	FALSE	FALSE	0.7914823727820933	FALSE	S/T	S/T	0.907989	0.72	0.305	0.041	0.041
P51817	cAMP-dependent protein kinase catalytic subunit PRKX	PRKX	O95251-S403	O95251	KAT7	403	S	DEIYRKGSISVFEVD	FALSE	FALSE	0.7956980029592834	FALSE	S/T	S/T	0.986321	0.72	0.305	0.041	0.041
P51817	cAMP-dependent protein kinase catalytic subunit PRKX	PRKX	O95251-S512	O95251	KAT7	512	S	GSPERPLSDLGLISY	FALSE	FALSE	0.7620853554367908	FALSE	S/T	S/T	0.512881	0.72	0.305	0.041	0.041
P51817	cAMP-dependent protein kinase catalytic subunit PRKX	PRKX	O95251-2-S100	O95251-2	KAT7-2	100	S	PLRQTRSSGSETEQV	FALSE	FALSE	0.6436567121202488	FALSE	S/T	S/T	0.116012	0.72	0.305	0.041	0.041
P51817	cAMP-dependent protein kinase catalytic subunit PRKX	PRKX	O95263-S351	O95263	PDE8B	351	S	VYYARRKSGDSIQQH	FALSE	FALSE	0.8288680390250461	FALSE	S/T	S/T	0.98752	0.518	0.323	0.0595	0.0655
P51817	cAMP-dependent protein kinase catalytic subunit PRKX	PRKX	O95263-S397	O95263	PDE8B	397	S	IHKIHRDSGDNSQTE	FALSE	FALSE	0.7858940127553196	FALSE	S/T	S/T	0.182485	0.518	0.323	0.0595	0.0655
P51817	cAMP-dependent protein kinase catalytic subunit PRKX	PRKX	O95263-S446	O95263	PDE8B	446	S	PSMARIHSMTIEAPI	FALSE	FALSE	0.7887801616391154	FALSE	S/T	S/T	0.15076	0.518	0.323	0.0595	0.0655
P51817	cAMP-dependent protein kinase catalytic subunit PRKX	PRKX	O95263-S517	O95263	PDE8B	517	S	TDGLRRLSGNEYVFT	FALSE	FALSE	0.8208594242595981	FALSE	S/T	S/T	0.997858	0.518	0.323	0.0595	0.0655
P51817	cAMP-dependent protein kinase catalytic subunit PRKX	PRKX	O95263-S883	O95263	PDE8B	883	S	CKSLRLPSDS_____	FALSE	FALSE	0.8223159347050185	FALSE	S/T	S/T	0.735625	0.518	0.323	0.0595	0.0655
P51817	cAMP-dependent protein kinase catalytic subunit PRKX	PRKX	O95267-S198	O95267	GRP1	198	S	TSKKRKVSLLFDHLE	FALSE	FALSE	0.8591482501091536	FALSE	S/T	S/T	0.973909	0.534	0.38	0.052	0.083
P51817	cAMP-dependent protein kinase catalytic subunit PRKX	PRKX	O95271-S218	O95271	TNKS1	218	S	DMAGRKSSPLHFAAG	FALSE	FALSE	0.8118009350136483	FALSE	S/T	S/T	0.659704	0.715	0.353	0.041	0.041
P51817	cAMP-dependent protein kinase catalytic subunit PRKX	PRKX	O95271-S492	O95271	TNKS1	492	S	TYEFKGHSLLQAARE	FALSE	FALSE	0.5254880881751004	FALSE	S/T	S/T	0.0240074	0.715	0.353	0.041	0.041
P51817	cAMP-dependent protein kinase catalytic subunit PRKX	PRKX	O95271-S742	O95271	TNKS1	742	S	LLVRHGASVNVADLW	FALSE	FALSE	0.6040283786079398	FALSE	S/T	S/T	0.0443046	0.715	0.353	0.041	0.041
P51817	cAMP-dependent protein kinase catalytic subunit PRKX	PRKX	O95294-S397	O95294	RASL1	397	S	LGRTRRISFKGALSE	FALSE	FALSE	0.6342056676896595	FALSE	S/T	S/T	0.994219	0.469	0.378	0.041	0.041
P51817	cAMP-dependent protein kinase catalytic subunit PRKX	PRKX	O95319-S76	O95319	CELF2	76	S	INVLRDRSQNPPQSK	FALSE	FALSE	0.5156140027664315	FALSE	S/T	S/T	0.794626	0.814	0.145	0.041	0.041
P51817	cAMP-dependent protein kinase catalytic subunit PRKX	PRKX	O95359-S15	O95359	TACC2	15	S	SDNQRTLSAQTPRSA	FALSE	FALSE	0.8139330077178978	FALSE	S/T	S/T	0.879866	0.718	0.325	0.041	0.041
P51817	cAMP-dependent protein kinase catalytic subunit PRKX	PRKX	O95359-S161	O95359	TACC2	161	S	FPAERDSSTPYQEIA	FALSE	FALSE	0.8021136768957425	FALSE	S/T	S/T	0.535935	0.718	0.325	0.041	0.041
P51817	cAMP-dependent protein kinase catalytic subunit PRKX	PRKX	O95359-S473	O95359	TACC2	473	S	VGLERQVSDLGSKGE	FALSE	FALSE	0.8154149022474128	FALSE	S/T	S/T	0.823166	0.718	0.325	0.041	0.041
P51817	cAMP-dependent protein kinase catalytic subunit PRKX	PRKX	O95359-S712	O95359	TACC2	712	S	EGLGRMESFLTLESE	FALSE	FALSE	0.8191798898783644	FALSE	S/T	S/T	0.891105	0.718	0.325	0.041	0.041
P51817	cAMP-dependent protein kinase catalytic subunit PRKX	PRKX	O95359-S962	O95359	TACC2	962	S	DGQSSRVSPPAADVL	FALSE	FALSE	0.5012791304160465	FALSE	S/T	S/T	0.00714513	0.718	0.325	0.041	0.041
P51817	cAMP-dependent protein kinase catalytic subunit PRKX	PRKX	O95359-S1947	O95359	TACC2	1947	S	AKDLSRSSDSEEAFE	FALSE	FALSE	0.6244311516941012	FALSE	S/T	S/T	0.0665143	0.718	0.325	0.041	0.041
P51817	cAMP-dependent protein kinase catalytic subunit PRKX	PRKX	O95359-S2072	O95359	TACC2	2072	S	KVNTRRKSTDSVPIS	FALSE	FALSE	0.8194401640322662	FALSE	S/T	S/T	0.995065	0.718	0.325	0.041	0.041
P51817	cAMP-dependent protein kinase catalytic subunit PRKX	PRKX	O95359-S2075	O95359	TACC2	2075	S	TRRKSTDSVPISKST	FALSE	FALSE	0.5058964031323534	FALSE	S/T	S/T	0.00737851	0.718	0.325	0.041	0.041
P51817	cAMP-dependent protein kinase catalytic subunit PRKX	PRKX	O95359-S2088	O95359	TACC2	2088	S	STLSRSLSLQASDFD	FALSE	FALSE	0.8110175716284587	FALSE	S/T	S/T	0.934358	0.718	0.325	0.041	0.041
P51817	cAMP-dependent protein kinase catalytic subunit PRKX	PRKX	O95359-S2118	O95359	TACC2	2118	S	DAYSTGSSSASSTLK	FALSE	FALSE	0.5053287354795513	FALSE	S/T	S/T	0.0117864	0.718	0.325	0.041	0.041
P51817	cAMP-dependent protein kinase catalytic subunit PRKX	PRKX	O95359-S2134	O95359	TACC2	2134	S	TKKPRPPSLKKKQTT	FALSE	FALSE	0.5434748785626082	FALSE	S/T	S/T	0.0200016	0.718	0.325	0.041	0.041
P51817	cAMP-dependent protein kinase catalytic subunit PRKX	PRKX	O95359-S2262	O95359	TACC2	2262	S	DSPAKGLSVRLEFDY	FALSE	FALSE	0.5107076253020801	FALSE	S/T	S/T	0.00910738	0.718	0.325	0.041	0.041
P51817	cAMP-dependent protein kinase catalytic subunit PRKX	PRKX	O95359-S2511	O95359	TACC2	2511	S	FVNETKFSSPTEELD	FALSE	FALSE	0.6007707018162698	FALSE	S/T	S/T	0.0520736	0.718	0.325	0.041	0.041
P51817	cAMP-dependent protein kinase catalytic subunit PRKX	PRKX	O95359-S2522	O95359	TACC2	2522	S	EELDYRNSYEIEYME	FALSE	FALSE	0.5062529907830602	FALSE	S/T	S/T	0.0118692	0.718	0.325	0.041	0.041
P51817	cAMP-dependent protein kinase catalytic subunit PRKX	PRKX	O95359-S2719	O95359	TACC2	2719	S	AAHPTDVSISKTALY	FALSE	FALSE	0.5104406292792116	FALSE	S/T	S/T	0.00866003	0.718	0.325	0.041	0.041
P51817	cAMP-dependent protein kinase catalytic subunit PRKX	PRKX	O95359-T2073	O95359	TACC2	2073	T	VNTRRKSTDSVPISK	FALSE	FALSE	0.5835442694445727	FALSE	S/T	S/T	0.0340175	0.718	0.325	0.041	0.041
P51817	cAMP-dependent protein kinase catalytic subunit PRKX	PRKX	O95359-2-S342	O95359-2	TACC2-2	342	S	AAHPTDVSISKTALY	FALSE	FALSE	0.5104406292792116	FALSE	S/T	S/T	0.00866003	0.718	0.325	0.041	0.041
P51817	cAMP-dependent protein kinase catalytic subunit PRKX	PRKX	O95359-3-S2642	O95359-3	TACC2-3	2642	S	AAHPTDVSISKTALY	FALSE	FALSE	0.5104406292792116	FALSE	S/T	S/T	0.00866003	0.718	0.325	0.041	0.041
P51817	cAMP-dependent protein kinase catalytic subunit PRKX	PRKX	O95365-S191	O95365	ZBT7A	191	S	PWSAFGASDDDLDAT	FALSE	FALSE	0.7232082538188339	FALSE	S/T	S/T	0.0262576	0.72	0.295	0.0595	0.08650000000000001
P51817	cAMP-dependent protein kinase catalytic subunit PRKX	PRKX	O95365-S239	O95365	ZBT7A	239	S	GDGDEGDSNPGLWPE	FALSE	FALSE	0.5670141941693897	FALSE	S/T	S/T	1.30472e-4	0.72	0.295	0.0595	0.08650000000000001
P51817	cAMP-dependent protein kinase catalytic subunit PRKX	PRKX	O95365-S284	O95365	ZBT7A	284	S	EEEAASLSEAAPEPG	FALSE	FALSE	0.608385925417393	FALSE	S/T	S/T	5.45507e-4	0.72	0.295	0.0595	0.08650000000000001
P51817	cAMP-dependent protein kinase catalytic subunit PRKX	PRKX	O95365-S293	O95365	ZBT7A	293	S	AAPEPGDSPGFLSGA	FALSE	FALSE	0.5609780677852075	FALSE	S/T	S/T	9.51566e-5	0.72	0.295	0.0595	0.08650000000000001
P51817	cAMP-dependent protein kinase catalytic subunit PRKX	PRKX	O95365-S337	O95365	ZBT7A	337	S	AGAAAGDSDEESRAD	FALSE	FALSE	0.6115047636419867	FALSE	S/T	S/T	8.02304e-4	0.72	0.295	0.0595	0.08650000000000001
P51817	cAMP-dependent protein kinase catalytic subunit PRKX	PRKX	O95365-S511	O95365	ZBT7A	511	S	RGGAPDPSPGATATP	FALSE	FALSE	0.5377399512474332	FALSE	S/T	S/T	2.09423e-5	0.72	0.295	0.0595	0.08650000000000001
P51817	cAMP-dependent protein kinase catalytic subunit PRKX	PRKX	O95365-S525	O95365	ZBT7A	525	S	PGAPAQPSSPDARRN	FALSE	FALSE	0.624531456960986	FALSE	S/T	S/T	0.00184929	0.72	0.295	0.0595	0.08650000000000001
P51817	cAMP-dependent protein kinase catalytic subunit PRKX	PRKX	O95365-S526	O95365	ZBT7A	526	S	GAPAQPSSPDARRNG	FALSE	FALSE	0.5262828083902904	FALSE	S/T	S/T	1.24923e-5	0.72	0.295	0.0595	0.08650000000000001
P51817	cAMP-dependent protein kinase catalytic subunit PRKX	PRKX	O95365-S567	O95365	ZBT7A	567	S	GAGGGGDSGGGPGAA	FALSE	FALSE	0.6247774082954913	FALSE	S/T	S/T	0.00816474	0.72	0.295	0.0595	0.08650000000000001
P51817	cAMP-dependent protein kinase catalytic subunit PRKX	PRKX	O95365-T405	O95365	ZBT7A	405	T	PRHIRTHTGEKPYEC	FALSE	FALSE	0.631498827649195	FALSE	S/T	S/T	0.00315431	0.72	0.295	0.0595	0.08650000000000001
P51817	cAMP-dependent protein kinase catalytic subunit PRKX	PRKX	O95365-T461	O95365	ZBT7A	461	T	KNHMRVHTGLRPYQC	FALSE	FALSE	0.5670141941693897	FALSE	S/T	S/T	1.2946e-4	0.72	0.295	0.0595	0.08650000000000001
P51817	cAMP-dependent protein kinase catalytic subunit PRKX	PRKX	O95376-S466	O95376	ARI2	466	S	WKVERADSYDRGDLE	FALSE	FALSE	0.8120228565343384	FALSE	S/T	S/T	0.893471	0.817	0.366	0.041	0.041
P51817	cAMP-dependent protein kinase catalytic subunit PRKX	PRKX	O95382-S964	O95382	M3K6	964	S	SPPKRCLSYGGTSQL	FALSE	FALSE	0.6315303469278112	TRUE	S/T	S/T	0.850693	0.808	0.43	0.041	0.041
P51817	cAMP-dependent protein kinase catalytic subunit PRKX	PRKX	O95382-S1281	O95382	M3K6	1281	S	ILAQRAGSTPVTSGP	FALSE	FALSE	0.7546097833617943	TRUE	S/T	S/T	0.977759	0.802	0.43	0.041	0.041
P51817	cAMP-dependent protein kinase catalytic subunit PRKX	PRKX	O95394-S463	O95394	AGM1	463	S	VADRRVISTTDAERQ	FALSE	FALSE	0.5821259062144662	FALSE	S/T	S/T	0.315033	0.518	0.298	0.041	0.041
P51817	cAMP-dependent protein kinase catalytic subunit PRKX	PRKX	O95396-S150	O95396	MOCS3	150	S	ASLRRLNSAVECVPY	FALSE	FALSE	0.5723236464635892	FALSE	S/T	S/T	0.840232	0.626	0.227	0.041	0.041
P51817	cAMP-dependent protein kinase catalytic subunit PRKX	PRKX	O95400-S139	O95400	CD2B2	139	S	PPGQRQASDSEEEDS	FALSE	FALSE	0.5167464944615722	FALSE	S/T	S/T	0.882838	0.834	0.113	0.041	0.041
P51817	cAMP-dependent protein kinase catalytic subunit PRKX	PRKX	O95405-S121	O95405	ZFYV9	121	S	QLIKRNYSWDDQCSA	FALSE	FALSE	0.5531722620946383	FALSE	S/T	S/T	0.865444	0.69	0.217	0.041	0.041
P51817	cAMP-dependent protein kinase catalytic subunit PRKX	PRKX	O95409-S24	O95409	ZIC2	24	S	FARHHHHSAAAAAAA	FALSE	FALSE	0.557609272353681	FALSE	S/T	S/T	0.00987103	0.884	0.278	0.078	0.132
P51817	cAMP-dependent protein kinase catalytic subunit PRKX	PRKX	O95409-S267	O95409	ZIC2	267	S	WIDPEQLSNPKKSCN	FALSE	FALSE	0.5071529438496072	FALSE	S/T	S/T	1.49184e-5	0.884	0.278	0.078	0.132
P51817	cAMP-dependent protein kinase catalytic subunit PRKX	PRKX	O95409-S278	O95409	ZIC2	278	S	KSCNKTFSTMHELVT	FALSE	FALSE	0.582302320618673	FALSE	S/T	S/T	4.72501e-4	0.884	0.278	0.078	0.132
P51817	cAMP-dependent protein kinase catalytic subunit PRKX	PRKX	O95409-S406	O95409	ZIC2	406	S	DKSYTHPSSLRKHMK	FALSE	FALSE	0.5457999291280697	FALSE	S/T	S/T	8.47308e-5	0.884	0.278	0.078	0.132
P51817	cAMP-dependent protein kinase catalytic subunit PRKX	PRKX	O95409-S407	O95409	ZIC2	407	S	KSYTHPSSLRKHMKV	FALSE	FALSE	0.5295254825530191	FALSE	S/T	S/T	3.88745e-5	0.884	0.278	0.078	0.132
P51817	cAMP-dependent protein kinase catalytic subunit PRKX	PRKX	O95409-T328	O95409	ZIC2	328	T	VNHIRVHTGEKPFPC	FALSE	FALSE	0.5667803605884817	FALSE	S/T	S/T	1.8296e-4	0.884	0.278	0.078	0.132
P51817	cAMP-dependent protein kinase catalytic subunit PRKX	PRKX	O95409-T358	O95409	ZIC2	358	T	KIHKRTHTGEKPFQC	FALSE	FALSE	0.5810654680467989	FALSE	S/T	S/T	0.00179184	0.884	0.278	0.078	0.132
P51817	cAMP-dependent protein kinase catalytic subunit PRKX	PRKX	O95425-S238	O95425	SVIL	238	S	SFSGRDSSFTEVPRS	FALSE	FALSE	0.5891798056450179	FALSE	S/T	S/T	0.742783	0.582	0.246	0.041	0.041
P51817	cAMP-dependent protein kinase catalytic subunit PRKX	PRKX	O95425-S263	O95425	SVIL	263	S	QAASRSPSFGDPQLS	FALSE	FALSE	0.575247479815283	FALSE	S/T	S/T	0.945851	0.582	0.246	0.041	0.041
P51817	cAMP-dependent protein kinase catalytic subunit PRKX	PRKX	O95425-S547	O95425	SVIL	547	S	KRKVRTRSLSDFTGP	FALSE	FALSE	0.5864953729135519	FALSE	S/T	S/T	0.982305	0.582	0.246	0.041	0.041
P51817	cAMP-dependent protein kinase catalytic subunit PRKX	PRKX	O95425-S549	O95425	SVIL	549	S	KVRTRSLSDFTGPPQ	FALSE	FALSE	0.5877313560465522	FALSE	S/T	S/T	0.862063	0.582	0.246	0.041	0.041
P51817	cAMP-dependent protein kinase catalytic subunit PRKX	PRKX	O95425-S1000	O95425	SVIL	1000	S	YAVPRRGSLERANPP	FALSE	FALSE	0.5836923642117846	FALSE	S/T	S/T	0.988349	0.582	0.246	0.041	0.041
P51817	cAMP-dependent protein kinase catalytic subunit PRKX	PRKX	O95425-S1052	O95425	SVIL	1052	S	NVMKRKFSLRAAEFG	FALSE	FALSE	0.579321804550681	FALSE	S/T	S/T	0.971849	0.582	0.246	0.041	0.041
P51817	cAMP-dependent protein kinase catalytic subunit PRKX	PRKX	O95425-2-S263	O95425-2	SVIL-2	263	S	QAASRSPSFGDPQLS	FALSE	FALSE	0.5874452948615789	FALSE	S/T	S/T	0.936538	0.582	0.246	0.041	0.041
P51817	cAMP-dependent protein kinase catalytic subunit PRKX	PRKX	O95425-2-S279	O95425-2	SVIL-2	279	S	EARPRCTSHSETPTV	FALSE	FALSE	0.5617271434320308	FALSE	S/T	S/T	0.536896	0.582	0.246	0.041	0.041
P51817	cAMP-dependent protein kinase catalytic subunit PRKX	PRKX	O95425-2-S626	O95425-2	SVIL-2	626	S	NVMKRKFSLRAAEFG	FALSE	FALSE	0.5800536961773095	FALSE	S/T	S/T	0.966851	0.582	0.246	0.041	0.041
P51817	cAMP-dependent protein kinase catalytic subunit PRKX	PRKX	O95425-3-S263	O95425-3	SVIL-3	263	S	QAASRSPSFGDPQLS	FALSE	FALSE	0.5874452948615789	FALSE	S/T	S/T	0.936538	0.582	0.246	0.041	0.041
P51817	cAMP-dependent protein kinase catalytic subunit PRKX	PRKX	O95429-S176	O95429	BAG4	176	S	VPSTYRSSGNSPTPV	FALSE	FALSE	0.5065667978265048	FALSE	S/T	S/T	0.0150334	0.724	0.371	0.041	0.041
P51817	cAMP-dependent protein kinase catalytic subunit PRKX	PRKX	O95453-S557	O95453	PARN	557	S	NHYYRNNSFTAPSTV	FALSE	FALSE	0.5358783017781454	FALSE	S/T	S/T	0.788606	0.828	0.172	0.041	0.041
P51817	cAMP-dependent protein kinase catalytic subunit PRKX	PRKX	O95466-S624	O95466	FMNL1	624	S	DALGRRDSELGPGVK	FALSE	FALSE	0.6582102768384126	FALSE	S/T	S/T	0.996998	0.476	0.303	0.041	0.041
P51817	cAMP-dependent protein kinase catalytic subunit PRKX	PRKX	O95466-S950	O95466	FMNL1	950	S	KEFLRANSPTMDKLL	FALSE	FALSE	0.5128751984344309	FALSE	S/T	S/T	0.227122	0.476	0.303	0.041	0.041
P51817	cAMP-dependent protein kinase catalytic subunit PRKX	PRKX	O95477-S1042	O95477	ABCA1	1042	S	GGMQRKLSVALAFVG	FALSE	FALSE	0.6173129700127845	FALSE	S/T	S/T	0.995794	0.554	0.264	0.041	0.041
P51817	cAMP-dependent protein kinase catalytic subunit PRKX	PRKX	O95477-S2054	O95477	ABCA1	2054	S	GGNKRKLSTAMALIG	FALSE	FALSE	0.6012041886178511	FALSE	S/T	S/T	0.97289	0.554	0.264	0.041	0.041
P51817	cAMP-dependent protein kinase catalytic subunit PRKX	PRKX	O95479-S730	O95479	G6PE	730	S	SQPHRRMSLSLPLIN	FALSE	FALSE	0.5455769562037042	FALSE	S/T	S/T	0.997767	0.563	0.13	0.041	0.041
P51817	cAMP-dependent protein kinase catalytic subunit PRKX	PRKX	O95490-S1334	O95490	AGRL2	1334	S	LIPQRTHSLLYQPQK	FALSE	FALSE	0.534700951178737	FALSE	S/T	S/T	0.947638	0.248	0.382	0.041	0.041
P51817	cAMP-dependent protein kinase catalytic subunit PRKX	PRKX	O95490-S1430	O95490	AGRL2	1430	S	YQISRGNSDGYIIPI	FALSE	FALSE	0.5174788379232058	FALSE	S/T	S/T	0.890927	0.248	0.382	0.041	0.041
P51817	cAMP-dependent protein kinase catalytic subunit PRKX	PRKX	O95528-S527	O95528	GTR10	527	S	SFGHRQNSTGIPYSR	FALSE	FALSE	0.6431451648679682	FALSE	S/T	S/T	0.811356	0.433	0.31	0.041	0.041
P51817	cAMP-dependent protein kinase catalytic subunit PRKX	PRKX	O95544-S44	O95544	NADK	44	S	PIRGRAKSRSLSASP	FALSE	FALSE	0.549911032636097	FALSE	S/T	S/T	0.783243	0.841	0.212	0.041	0.041
P51817	cAMP-dependent protein kinase catalytic subunit PRKX	PRKX	O95544-S48	O95544	NADK	48	S	RAKSRSLSASPALGS	FALSE	FALSE	0.5458335156807969	FALSE	S/T	S/T	0.861557	0.841	0.212	0.041	0.041
P51817	cAMP-dependent protein kinase catalytic subunit PRKX	PRKX	O95544-S64	O95544	NADK	64	S	KEFRRTRSLHGPCPV	FALSE	FALSE	0.5506391537994716	FALSE	S/T	S/T	0.935711	0.841	0.212	0.041	0.041
P51817	cAMP-dependent protein kinase catalytic subunit PRKX	PRKX	O95568-S49	O95568	MET18	49	S	EERDRKCSAEQFDLP	FALSE	FALSE	0.6042538296346162	FALSE	S/T	S/T	0.955904	0.598	0.277	0.041	0.041
P51817	cAMP-dependent protein kinase catalytic subunit PRKX	PRKX	O95571-S14	O95571	ETHE1	14	S	RVARRQLSQRGGSGA	FALSE	FALSE	0.5363098772392615	FALSE	S/T	S/T	0.720111	0.776	0.18	0.041	0.041
P51817	cAMP-dependent protein kinase catalytic subunit PRKX	PRKX	O95571-S19	O95571	ETHE1	19	S	QLSQRGGSGAPILLR	FALSE	FALSE	0.5508564046280411	FALSE	S/T	S/T	0.866542	0.776	0.18	0.041	0.041
P51817	cAMP-dependent protein kinase catalytic subunit PRKX	PRKX	O95613-S44	O95613	PCNT	44	S	KTAKRKGSAVDASVQ	FALSE	FALSE	0.590197918428654	FALSE	S/T	S/T	0.98396	0.458	0.265	0.041	0.041
P51817	cAMP-dependent protein kinase catalytic subunit PRKX	PRKX	O95613-S1653	O95613	PCNT	1653	S	RALLRRESEVLDLKE	FALSE	FALSE	0.5795187833584358	FALSE	S/T	S/T	0.992671	0.458	0.265	0.041	0.041
P51817	cAMP-dependent protein kinase catalytic subunit PRKX	PRKX	O95613-S1814	O95613	PCNT	1814	S	ADQERRHSQALEALQ	FALSE	FALSE	0.5894634459709102	FALSE	S/T	S/T	0.991294	0.458	0.265	0.041	0.041
P51817	cAMP-dependent protein kinase catalytic subunit PRKX	PRKX	O95613-S2204	O95613	PCNT	2204	S	LGGSRHQSHTAEAGP	FALSE	FALSE	0.532088397392874	FALSE	S/T	S/T	0.699015	0.458	0.265	0.041	0.041
P51817	cAMP-dependent protein kinase catalytic subunit PRKX	PRKX	O95613-S3074	O95613	PCNT	3074	S	LELSRAVSKLEKLLK	FALSE	FALSE	0.510393548400623	FALSE	S/T	S/T	0.461113	0.458	0.265	0.041	0.041
P51817	cAMP-dependent protein kinase catalytic subunit PRKX	PRKX	O95620-S50	O95620	DUS4L	50	S	RTLVRKYSCDLCYTP	FALSE	FALSE	0.5185332924874207	FALSE	S/T	S/T	0.612871	0.848	0.208	0.041	0.041
P51817	cAMP-dependent protein kinase catalytic subunit PRKX	PRKX	O95622-S155	O95622	ADCY5	155	S	GTEVRPRSVEVGLEE	FALSE	FALSE	0.7386060550634203	FALSE	S/T	S/T	0.404028	0.316	0.34	0.085	0.0855
P51817	cAMP-dependent protein kinase catalytic subunit PRKX	PRKX	O95622-S666	O95622	ADCY5	666	S	MNRQRTNSIGHNPPH	FALSE	FALSE	0.7531996515537351	FALSE	S/T	S/T	0.806643	0.316	0.34	0.085	0.0855
P51817	cAMP-dependent protein kinase catalytic subunit PRKX	PRKX	O95625-S511	O95625	ZBT11	511	S	RSRLRQRSVNEGAYI	FALSE	FALSE	0.7588281910858193	FALSE	S/T	S/T	0.977195	0.653	0.218	0.078	0.132
P51817	cAMP-dependent protein kinase catalytic subunit PRKX	PRKX	O95626-S17	O95626	AN32D	17	S	ELRNRTPSDVKELFL	FALSE	FALSE	0.6947183247595603	FALSE	S/T	S/T	0.828182	0.509	0.387	0.041	0.041
P51817	cAMP-dependent protein kinase catalytic subunit PRKX	PRKX	O95630-S2	O95630	STABP	2	S	______MSDHGDVSL	FALSE	FALSE	0.5485381120325514	FALSE	S/T	S/T	0.0233118	0.64	0.375	0.041	0.041
P51817	cAMP-dependent protein kinase catalytic subunit PRKX	PRKX	O95630-S19	O95630	STABP	19	S	EDRVRALSQLGSAVE	FALSE	FALSE	0.7850959053915668	FALSE	S/T	S/T	0.927081	0.64	0.375	0.041	0.041
P51817	cAMP-dependent protein kinase catalytic subunit PRKX	PRKX	O95630-S48	O95630	STABP	48	S	VEIIRMASIYSEEGN	FALSE	FALSE	0.7684563004117397	FALSE	S/T	S/T	0.54984	0.64	0.375	0.041	0.041
P51817	cAMP-dependent protein kinase catalytic subunit PRKX	PRKX	O95644-S153	O95644	NFAC1	153	S	PSSKRSPSTATLSLP	FALSE	FALSE	0.816978069778996	FALSE	S/T	S/T	0.749823	0.824	0.376	0.041	0.041
P51817	cAMP-dependent protein kinase catalytic subunit PRKX	PRKX	O95644-S169	O95644	NFAC1	169	S	LEAYRDPSCLSPASS	FALSE	FALSE	0.7364051109151565	FALSE	S/T	S/T	0.16517	0.824	0.376	0.041	0.041
P51817	cAMP-dependent protein kinase catalytic subunit PRKX	PRKX	O95644-S269	O95644	NFAC1	269	S	PCNKRKYSLNGRQPP	FALSE	FALSE	0.8282982533269618	FALSE	S/T	S/T	0.992737	0.824	0.376	0.041	0.041
P51817	cAMP-dependent protein kinase catalytic subunit PRKX	PRKX	O95644-S670	O95644	NFAC1	670	S	FRNQRITSPVHVSFY	FALSE	FALSE	0.7472435496210257	FALSE	S/T	S/T	0.111562	0.824	0.376	0.041	0.041
P51817	cAMP-dependent protein kinase catalytic subunit PRKX	PRKX	O95644-S887	O95644	NFAC1	887	S	STVRRDESPTAGPRL	FALSE	FALSE	0.7519151096233256	FALSE	S/T	S/T	0.118415	0.824	0.376	0.041	0.041
P51817	cAMP-dependent protein kinase catalytic subunit PRKX	PRKX	O95672-S32	O95672	ECEL1	32	S	AGGARGASLPPGFPL	FALSE	FALSE	0.5326380837327872	FALSE	S/T	S/T	0.971565	0.234	0.285	0.041	0.041
P51817	cAMP-dependent protein kinase catalytic subunit PRKX	PRKX	O95672-S727	O95672	ECEL1	727	S	CIKRRSQSIYLQVLT	FALSE	FALSE	0.5080798135985034	FALSE	S/T	S/T	0.901949	0.234	0.285	0.041	0.041
P51817	cAMP-dependent protein kinase catalytic subunit PRKX	PRKX	O95678-S6	O95678	K2C75	6	S	__MSRQSSITFQSGS	FALSE	FALSE	0.638326139972623	FALSE	S/T	S/T	0.835346	0.421	0.303	0.041	0.041
P51817	cAMP-dependent protein kinase catalytic subunit PRKX	PRKX	O95678-S18	O95678	K2C75	18	S	SGSRRGFSTTSAITP	FALSE	FALSE	0.6354118542583372	FALSE	S/T	S/T	0.84207	0.421	0.303	0.041	0.041
P51817	cAMP-dependent protein kinase catalytic subunit PRKX	PRKX	O95678-S34	O95678	K2C75	34	S	AGRSRFSSVSVARSA	FALSE	FALSE	0.6284957791148429	FALSE	S/T	S/T	0.791023	0.421	0.303	0.041	0.041
P51817	cAMP-dependent protein kinase catalytic subunit PRKX	PRKX	O95678-S72	O95678	K2C75	72	S	LGGAKRVSINGCGSS	FALSE	FALSE	0.5601616485904051	FALSE	S/T	S/T	0.31894	0.421	0.303	0.041	0.041
P51817	cAMP-dependent protein kinase catalytic subunit PRKX	PRKX	O95685-S6	O95685	PPR3D	6	S	__MSRGPSSAVLPSA	FALSE	FALSE	0.5840933829901414	FALSE	S/T	S/T	0.973757	0.701	0.199	0.041	0.041
P51817	cAMP-dependent protein kinase catalytic subunit PRKX	PRKX	O95685-S74	O95685	PPR3D	74	S	IILRRARSLPSSPER	FALSE	FALSE	0.583993911064922	FALSE	S/T	S/T	0.991548	0.701	0.199	0.041	0.041
P51817	cAMP-dependent protein kinase catalytic subunit PRKX	PRKX	O95696-S17	O95696	BRD1	17	S	GSAARHPSSPCSVKH	FALSE	FALSE	0.6056876093742827	FALSE	S/T	S/T	0.310762	0.617	0.294	0.041	0.041
P51817	cAMP-dependent protein kinase catalytic subunit PRKX	PRKX	O95696-S415	O95696	BRD1	415	S	NGVCRKESSVKTVRS	FALSE	FALSE	0.6567902471033706	FALSE	S/T	S/T	0.894351	0.617	0.294	0.041	0.041
P51817	cAMP-dependent protein kinase catalytic subunit PRKX	PRKX	O95696-S498	O95696	BRD1	498	S	PLLRRLQSSLQSQRS	FALSE	FALSE	0.6540954203832138	FALSE	S/T	S/T	0.695101	0.617	0.294	0.041	0.041
P51817	cAMP-dependent protein kinase catalytic subunit PRKX	PRKX	O95696-S801	O95696	BRD1	801	S	LLQPRKRSRSTCGDS	FALSE	FALSE	0.6525717563614721	FALSE	S/T	S/T	0.813126	0.617	0.294	0.041	0.041
P51817	cAMP-dependent protein kinase catalytic subunit PRKX	PRKX	O95696-S803	O95696	BRD1	803	S	QPRKRSRSTCGDSEV	FALSE	FALSE	0.6583071274444582	FALSE	S/T	S/T	0.916051	0.617	0.294	0.041	0.041
P51817	cAMP-dependent protein kinase catalytic subunit PRKX	PRKX	O95696-S852	O95696	BRD1	852	S	TPRRRCASESSISSS	FALSE	FALSE	0.6496771676168834	FALSE	S/T	S/T	0.800683	0.617	0.294	0.041	0.041
P51817	cAMP-dependent protein kinase catalytic subunit PRKX	PRKX	O95696-S1027	O95696	BRD1	1027	S	MMEGRNSSIRKAVRI	FALSE	FALSE	0.6550851547892197	FALSE	S/T	S/T	0.589298	0.617	0.294	0.041	0.041
P51817	cAMP-dependent protein kinase catalytic subunit PRKX	PRKX	O95696-T885	O95696	BRD1	885	T	PALVRRHTLEDRSEL	FALSE	FALSE	0.5836557749977241	FALSE	S/T	S/T	0.102845	0.617	0.294	0.041	0.041
P51817	cAMP-dependent protein kinase catalytic subunit PRKX	PRKX	O95696-2-S882	O95696-2	BRD1-2	882	S	SDVNRRTSVLFCKSK	FALSE	FALSE	0.683781636721853	FALSE	S/T	S/T	0.984688	0.617	0.294	0.041	0.041
P51817	cAMP-dependent protein kinase catalytic subunit PRKX	PRKX	O95696-2-T1016	O95696-2	BRD1-2	1016	T	PALVRRHTLEDRSEL	FALSE	FALSE	0.5836557749977241	FALSE	S/T	S/T	0.102845	0.617	0.294	0.041	0.041
P51817	cAMP-dependent protein kinase catalytic subunit PRKX	PRKX	O95714-S263	O95714	HERC2	263	S	RATRFLRSVVTGDVH	FALSE	FALSE	0.5389223104381122	FALSE	S/T	S/T	0.269382	0.746	0.232	0.041	0.041
P51817	cAMP-dependent protein kinase catalytic subunit PRKX	PRKX	O95714-S2454	O95714	HERC2	2454	S	RVKRRKQSPVPALPI	FALSE	FALSE	0.6392278316006835	FALSE	S/T	S/T	0.978946	0.746	0.232	0.041	0.041
P51817	cAMP-dependent protein kinase catalytic subunit PRKX	PRKX	O95714-S2772	O95714	HERC2	2772	S	KQLKRCHSSQPGMLL	FALSE	FALSE	0.6391722344424655	FALSE	S/T	S/T	0.975883	0.746	0.232	0.041	0.041
P51817	cAMP-dependent protein kinase catalytic subunit PRKX	PRKX	O95714-S3647	O95714	HERC2	3647	S	VEFDRQCSTERRHDP	FALSE	FALSE	0.6296147041778214	FALSE	S/T	S/T	0.928478	0.746	0.232	0.041	0.041
P51817	cAMP-dependent protein kinase catalytic subunit PRKX	PRKX	O95714-S3674	O95714	HERC2	3674	S	VRSGREWSDWSSELR	FALSE	FALSE	0.6276182100290942	FALSE	S/T	S/T	0.872115	0.746	0.232	0.041	0.041
P51817	cAMP-dependent protein kinase catalytic subunit PRKX	PRKX	O95727-S286	O95727	CRTAM	286	S	LGLARKKSGILLLTL	FALSE	FALSE	0.5615467425493735	FALSE	S/T	S/T	0.959095	0.279	0.301	0.041	0.041
P51817	cAMP-dependent protein kinase catalytic subunit PRKX	PRKX	O95754-S735	O95754	SEM4F	735	S	LALAKRGSGFGGFSP	FALSE	FALSE	0.5609651431657781	FALSE	S/T	S/T	0.338012	0.389	0.404	0.041	0.041
P51817	cAMP-dependent protein kinase catalytic subunit PRKX	PRKX	O95757-S20	O95757	HS74L	20	S	CYIAVARSGGIETIA	FALSE	FALSE	0.5335541693497027	FALSE	S/T	S/T	4.81764e-4	0.813	0.235	0.0525	0.08650000000000001
P51817	cAMP-dependent protein kinase catalytic subunit PRKX	PRKX	O95757-S54	O95757	HS74L	54	S	AIGNAAKSQIVTNVR	FALSE	FALSE	0.6511753983983907	FALSE	S/T	S/T	0.0455061	0.813	0.235	0.0525	0.08650000000000001
P51817	cAMP-dependent protein kinase catalytic subunit PRKX	PRKX	O95757-S74	O95757	HS74L	74	S	FKKLHGRSFDDPIVQ	FALSE	FALSE	0.7663862639793061	FALSE	S/T	S/T	0.423987	0.813	0.235	0.0525	0.08650000000000001
P51817	cAMP-dependent protein kinase catalytic subunit PRKX	PRKX	O95757-S384	O95757	HS74L	384	S	ALQCAILSPAFKVRE	FALSE	FALSE	0.5049286542511048	FALSE	S/T	S/T	2.48351e-5	0.813	0.235	0.0525	0.08650000000000001
P51817	cAMP-dependent protein kinase catalytic subunit PRKX	PRKX	O95757-S508	O95757	HS74L	508	S	QNLEGDHSDAPMETE	FALSE	FALSE	0.5211301040730653	FALSE	S/T	S/T	0.0190997	0.813	0.235	0.0525	0.08650000000000001
P51817	cAMP-dependent protein kinase catalytic subunit PRKX	PRKX	O95757-S517	O95757	HS74L	517	S	APMETETSFKNENKD	FALSE	FALSE	0.5345845548372309	FALSE	S/T	S/T	5.62538e-4	0.813	0.235	0.0525	0.08650000000000001
P51817	cAMP-dependent protein kinase catalytic subunit PRKX	PRKX	O95757-S579	O95757	HS74L	579	S	LKKGKVKSIDLPIQS	FALSE	FALSE	0.5182939277601336	FALSE	S/T	S/T	0.0185449	0.813	0.235	0.0525	0.08650000000000001
P51817	cAMP-dependent protein kinase catalytic subunit PRKX	PRKX	O95757-S586	O95757	HS74L	586	S	SIDLPIQSSLCRQLG	FALSE	FALSE	0.5355049312080195	FALSE	S/T	S/T	2.32657e-4	0.813	0.235	0.0525	0.08650000000000001
P51817	cAMP-dependent protein kinase catalytic subunit PRKX	PRKX	O95757-S587	O95757	HS74L	587	S	IDLPIQSSLCRQLGQ	FALSE	FALSE	0.5309079983367716	FALSE	S/T	S/T	9.31063e-4	0.813	0.235	0.0525	0.08650000000000001
P51817	cAMP-dependent protein kinase catalytic subunit PRKX	PRKX	O95757-S599	O95757	HS74L	599	S	LGQDLLNSYIENEGK	FALSE	FALSE	0.5363437385107003	FALSE	S/T	S/T	5.13731e-4	0.813	0.235	0.0525	0.08650000000000001
P51817	cAMP-dependent protein kinase catalytic subunit PRKX	PRKX	O95757-S814	O95757	HS74L	814	S	NGPMDGQSGTETKSD	FALSE	FALSE	0.50161956544735	FALSE	S/T	S/T	2.1866e-5	0.813	0.235	0.0525	0.08650000000000001
P51817	cAMP-dependent protein kinase catalytic subunit PRKX	PRKX	O95757-T25	O95757	HS74L	25	T	ARSGGIETIANEYSD	FALSE	FALSE	0.51819410254424	FALSE	S/T	S/T	3.65521e-6	0.813	0.235	0.0525	0.08650000000000001
P51817	cAMP-dependent protein kinase catalytic subunit PRKX	PRKX	O95782-S567	O95782	AP2A1	567	S	QGVLRAGSQLRNADV	FALSE	FALSE	0.6188842815127955	FALSE	S/T	S/T	0.858444	0.385	0.294	0.041	0.041
P51817	cAMP-dependent protein kinase catalytic subunit PRKX	PRKX	O95782-S636	O95782	AP2A1	636	S	DDGRRDPSSNDINGG	FALSE	FALSE	0.6010845586306965	FALSE	S/T	S/T	0.664699	0.385	0.294	0.041	0.041
P51817	cAMP-dependent protein kinase catalytic subunit PRKX	PRKX	O95786-S8	O95786	DDX58	8	S	MTTEQRRSLQAFQDY	FALSE	FALSE	0.5002073342370167	FALSE	S/T	S/T	0.346806	0.51	0.255	0.041	0.041
P51817	cAMP-dependent protein kinase catalytic subunit PRKX	PRKX	O95801-S51	O95801	TTC4	51	S	LFMSRAPSEIDPREN	FALSE	FALSE	0.5214196141065441	FALSE	S/T	S/T	0.921231	0.879	0.072	0.041	0.041
P51817	cAMP-dependent protein kinase catalytic subunit PRKX	PRKX	O95810-S51	O95810	CAVN2	51	S	EEAIRDNSQVNAVTV	FALSE	FALSE	0.6020635530856784	FALSE	S/T	S/T	0.699235	0.656	0.229	0.041	0.041
P51817	cAMP-dependent protein kinase catalytic subunit PRKX	PRKX	O95810-S85	O95810	CAVN2	85	S	KMEQRQISLEGSVKG	FALSE	FALSE	0.6117926409354556	FALSE	S/T	S/T	0.801074	0.656	0.229	0.041	0.041
P51817	cAMP-dependent protein kinase catalytic subunit PRKX	PRKX	O95810-S364	O95810	CAVN2	364	S	EKATSRGSNSGMDSN	FALSE	FALSE	0.5047187317924936	FALSE	S/T	S/T	0.142549	0.656	0.229	0.041	0.041
P51817	cAMP-dependent protein kinase catalytic subunit PRKX	PRKX	O95816-S20	O95816	BAG2	20	S	GRFCRSSSMADRSSR	FALSE	FALSE	0.5036491330652334	FALSE	S/T	S/T	0.140179	0.424	0.303	0.041	0.041
P51817	cAMP-dependent protein kinase catalytic subunit PRKX	PRKX	O95816-S73	O95816	BAG2	73	S	SQDMRQISDGEREEL	FALSE	FALSE	0.6307630357647144	FALSE	S/T	S/T	0.768133	0.424	0.303	0.041	0.041
P51817	cAMP-dependent protein kinase catalytic subunit PRKX	PRKX	O95817-S2	O95817	BAG3	2	S	______MSAATHSPM	FALSE	FALSE	0.7607396686329853	FALSE	S/T	S/T	0.0707098	0.637	0.321	0.063	0.041
P51817	cAMP-dependent protein kinase catalytic subunit PRKX	PRKX	O95817-S136	O95817	BAG3	136	S	AAPQRSQSPLRGMPE	FALSE	FALSE	0.888895171047806	FALSE	S/T	S/T	0.855066	0.637	0.321	0.063	0.041
P51817	cAMP-dependent protein kinase catalytic subunit PRKX	PRKX	O95817-S173	O95817	BAG3	173	S	HGPERSQSPAASDCS	FALSE	FALSE	0.8916400726985567	FALSE	S/T	S/T	0.896385	0.637	0.321	0.063	0.041
P51817	cAMP-dependent protein kinase catalytic subunit PRKX	PRKX	O95817-S177	O95817	BAG3	177	S	RSQSPAASDCSSSSS	FALSE	FALSE	0.6502609144063642	FALSE	S/T	S/T	0.0226671	0.637	0.321	0.063	0.041
P51817	cAMP-dependent protein kinase catalytic subunit PRKX	PRKX	O95817-S180	O95817	BAG3	180	S	SPAASDCSSSSSSAS	FALSE	FALSE	0.6189225987391032	FALSE	S/T	S/T	0.015257	0.637	0.321	0.063	0.041
P51817	cAMP-dependent protein kinase catalytic subunit PRKX	PRKX	O95817-S182	O95817	BAG3	182	S	AASDCSSSSSSASLP	FALSE	FALSE	0.5117582555931058	FALSE	S/T	S/T	0.00989661	0.637	0.321	0.063	0.041
P51817	cAMP-dependent protein kinase catalytic subunit PRKX	PRKX	O95817-S187	O95817	BAG3	187	S	SSSSSSASLPSSGRS	FALSE	FALSE	0.7118359956112335	FALSE	S/T	S/T	0.0271416	0.637	0.321	0.063	0.041
P51817	cAMP-dependent protein kinase catalytic subunit PRKX	PRKX	O95817-S194	O95817	BAG3	194	S	SLPSSGRSSLGSHQL	FALSE	FALSE	0.7483547072785388	FALSE	S/T	S/T	0.04222	0.637	0.321	0.063	0.041
P51817	cAMP-dependent protein kinase catalytic subunit PRKX	PRKX	O95817-S195	O95817	BAG3	195	S	LPSSGRSSLGSHQLP	FALSE	FALSE	0.8065412673389972	FALSE	S/T	S/T	0.159688	0.637	0.321	0.063	0.041
P51817	cAMP-dependent protein kinase catalytic subunit PRKX	PRKX	O95817-S198	O95817	BAG3	198	S	SGRSSLGSHQLPRGY	FALSE	FALSE	0.575608691513476	FALSE	S/T	S/T	0.0123437	0.637	0.321	0.063	0.041
P51817	cAMP-dependent protein kinase catalytic subunit PRKX	PRKX	O95817-S224	O95817	BAG3	224	S	TRPAAQPSFHQAQKT	FALSE	FALSE	0.5978428397770512	FALSE	S/T	S/T	0.0140618	0.637	0.321	0.063	0.041
P51817	cAMP-dependent protein kinase catalytic subunit PRKX	PRKX	O95817-S264	O95817	BAG3	264	S	PRPLRAASPFRSSVQ	FALSE	FALSE	0.8891838965733403	FALSE	S/T	S/T	0.928685	0.637	0.321	0.063	0.041
P51817	cAMP-dependent protein kinase catalytic subunit PRKX	PRKX	O95817-S269	O95817	BAG3	269	S	AASPFRSSVQGASSR	FALSE	FALSE	0.8916400726985567	FALSE	S/T	S/T	0.892368	0.637	0.321	0.063	0.041
P51817	cAMP-dependent protein kinase catalytic subunit PRKX	PRKX	O95817-S279	O95817	BAG3	279	S	GASSREGSPARSSTP	FALSE	FALSE	0.7962022013684817	FALSE	S/T	S/T	0.312715	0.637	0.321	0.063	0.041
P51817	cAMP-dependent protein kinase catalytic subunit PRKX	PRKX	O95817-S283	O95817	BAG3	283	S	REGSPARSSTPLHSP	FALSE	FALSE	0.6483221920310597	FALSE	S/T	S/T	0.0170551	0.637	0.321	0.063	0.041
P51817	cAMP-dependent protein kinase catalytic subunit PRKX	PRKX	O95817-S284	O95817	BAG3	284	S	EGSPARSSTPLHSPS	FALSE	FALSE	0.8079215877334261	FALSE	S/T	S/T	0.182855	0.637	0.321	0.063	0.041
P51817	cAMP-dependent protein kinase catalytic subunit PRKX	PRKX	O95817-S381	O95817	BAG3	381	S	PPPSPGPSAVPSSPK	FALSE	FALSE	0.5178928027453	FALSE	S/T	S/T	0.0101192	0.637	0.321	0.063	0.041
P51817	cAMP-dependent protein kinase catalytic subunit PRKX	PRKX	O95817-S560	O95817	BAG3	560	S	EATAAATSNPSSMTD	FALSE	FALSE	0.6953651686717902	FALSE	S/T	S/T	0.0260685	0.637	0.321	0.063	0.041
P51817	cAMP-dependent protein kinase catalytic subunit PRKX	PRKX	O95817-T297	O95817	BAG3	297	T	PSPIRVHTVVDRPQQ	FALSE	FALSE	0.5475140744261202	FALSE	S/T	S/T	0.0113289	0.637	0.321	0.063	0.041
P51817	cAMP-dependent protein kinase catalytic subunit PRKX	PRKX	O95819-S602	O95819	M4K4	602	S	PVPSRSESFSNGNSE	FALSE	FALSE	0.5615487534833155	TRUE	S/T	S/T	0.903883	0.531	0.507	0.041	0.041
P51817	cAMP-dependent protein kinase catalytic subunit PRKX	PRKX	O95819-S629	O95819	M4K4	629	S	QVPVRTTSRSPVLSR	FALSE	FALSE	0.5159641034820854	TRUE	S/T	S/T	0.347201	0.531	0.507	0.041	0.041
P51817	cAMP-dependent protein kinase catalytic subunit PRKX	PRKX	O95819-S639	O95819	M4K4	639	S	PVLSRRDSPLQGSGQ	FALSE	FALSE	0.5893143247803898	TRUE	S/T	S/T	0.94038	0.531	0.507	0.041	0.041
P51817	cAMP-dependent protein kinase catalytic subunit PRKX	PRKX	O95819-S677	O95819	M4K4	677	S	KLVPRPGSGSSSGSS	FALSE	FALSE	0.5284766908509159	TRUE	S/T	S/T	0.52704	0.531	0.507	0.041	0.041
P51817	cAMP-dependent protein kinase catalytic subunit PRKX	PRKX	O95819-S708	O95819	M4K4	708	S	GERFRVRSSSKSEGS	FALSE	FALSE	0.5167151378295112	TRUE	S/T	S/T	0.37199	0.531	0.507	0.041	0.041
P51817	cAMP-dependent protein kinase catalytic subunit PRKX	PRKX	O95819-S710	O95819	M4K4	710	S	RFRVRSSSKSEGSPS	FALSE	FALSE	0.5422780330008867	TRUE	S/T	S/T	0.759137	0.531	0.507	0.041	0.041
P51817	cAMP-dependent protein kinase catalytic subunit PRKX	PRKX	O95819-S800	O95819	M4K4	800	S	PEDTRAASSLNLSNG	FALSE	FALSE	0.5646522250320425	TRUE	S/T	S/T	0.910681	0.531	0.507	0.041	0.041
P51817	cAMP-dependent protein kinase catalytic subunit PRKX	PRKX	O95819-S900	O95819	M4K4	900	S	QDPTRKGSVVNVNPT	FALSE	FALSE	0.6037829667742406	TRUE	S/T	S/T	0.987383	0.531	0.507	0.041	0.041
P51817	cAMP-dependent protein kinase catalytic subunit PRKX	PRKX	O95819-S913	O95819	M4K4	913	S	PTNTRPQSDTPEIRK	FALSE	FALSE	0.5339964489015407	TRUE	S/T	S/T	0.476072	0.531	0.507	0.041	0.041
P51817	cAMP-dependent protein kinase catalytic subunit PRKX	PRKX	O95819-T187	O95819	M4K4	187	T	RTVGRRNTFIGTPYW	FALSE	FALSE	0.5345389325616714	TRUE	S/T	S/T	0.462011	0.531	0.507	0.041	0.041
P51817	cAMP-dependent protein kinase catalytic subunit PRKX	PRKX	O95819-5-S558	O95819-5	M4K4-5	558	S	SPVSRSHSFSDPSPK	FALSE	FALSE	0.7295297557658066	FALSE	S/T	S/T	0.949953	0.531	0.507	0.041	0.041
P51817	cAMP-dependent protein kinase catalytic subunit PRKX	PRKX	O95819-5-S621	O95819-5	M4K4-5	621	S	RVPVRTTSRSPVLSR	FALSE	FALSE	0.7109595672452448	FALSE	S/T	S/T	0.34476	0.531	0.507	0.041	0.041
P51817	cAMP-dependent protein kinase catalytic subunit PRKX	PRKX	O95819-6-S608	O95819-6	M4K4-6	608	S	PVLSRRDSPLQGSGQ	FALSE	FALSE	0.7099752071057993	FALSE	S/T	S/T	0.930195	0.531	0.507	0.041	0.041
P51817	cAMP-dependent protein kinase catalytic subunit PRKX	PRKX	O95819-6-S625	O95819-6	M4K4-6	625	S	SQAGQRNSTSSIEPR	FALSE	FALSE	0.6594030164457091	FALSE	S/T	S/T	0.10745	0.531	0.507	0.041	0.041
P51817	cAMP-dependent protein kinase catalytic subunit PRKX	PRKX	O95819-6-S818	O95819-6	M4K4-6	818	S	TVDQKRASHHESNGF	FALSE	FALSE	0.5135694033786442	FALSE	S/T	S/T	0.0499098	0.531	0.507	0.041	0.041
P51817	cAMP-dependent protein kinase catalytic subunit PRKX	PRKX	O95831-S268	O95831	AIFM1	268	S	GGTPRSLSAIDRAGA	FALSE	FALSE	0.6435455746214938	FALSE	S/T	S/T	0.864714	0.702	0.228	0.041	0.041
P51817	cAMP-dependent protein kinase catalytic subunit PRKX	PRKX	O95831-S532	O95831	AIFM1	532	S	GTGIRSESETESEAS	FALSE	FALSE	0.6321372406217728	FALSE	S/T	S/T	0.725721	0.702	0.228	0.041	0.041
P51817	cAMP-dependent protein kinase catalytic subunit PRKX	PRKX	O95835-S42	O95835	LATS1	42	S	RESLRNLSKPSDAAK	FALSE	FALSE	0.6216658423603026	TRUE	S/T	S/T	0.865914	0.653	0.463	0.041	0.041
P51817	cAMP-dependent protein kinase catalytic subunit PRKX	PRKX	O95835-S177	O95835	LATS1	177	S	QSVNRKQSWKGSKES	FALSE	FALSE	0.6191991756936361	TRUE	S/T	S/T	0.869758	0.653	0.463	0.041	0.041
P51817	cAMP-dependent protein kinase catalytic subunit PRKX	PRKX	O95835-S216	O95835	LATS1	216	S	TDVGRPLSGSGISAF	FALSE	FALSE	0.6284217577486324	TRUE	S/T	S/T	0.519938	0.653	0.463	0.041	0.041
P51817	cAMP-dependent protein kinase catalytic subunit PRKX	PRKX	O95835-S278	O95835	LATS1	278	S	NSQTKRYSGNMEYVI	FALSE	FALSE	0.5618624458945706	TRUE	S/T	S/T	0.200039	0.653	0.463	0.041	0.041
P51817	cAMP-dependent protein kinase catalytic subunit PRKX	PRKX	O95835-S464	O95835	LATS1	464	S	NIPVRSNSFNNPLGN	FALSE	FALSE	0.6849282500049628	TRUE	S/T	S/T	0.925381	0.653	0.463	0.041	0.041
P51817	cAMP-dependent protein kinase catalytic subunit PRKX	PRKX	O95835-S633	O95835	LATS1	633	S	RRESRIQSYSPQAFK	FALSE	FALSE	0.7045878463983148	TRUE	S/T	S/T	0.95549	0.653	0.463	0.041	0.041
P51817	cAMP-dependent protein kinase catalytic subunit PRKX	PRKX	O95835-S872	O95835	LATS1	872	S	GDHPRQDSMDFSNEW	FALSE	FALSE	0.5989793514789529	TRUE	S/T	S/T	0.282861	0.653	0.463	0.041	0.041
P51817	cAMP-dependent protein kinase catalytic subunit PRKX	PRKX	O95837-S46	O95837	GNA14	46	S	LLLGTGESGKSTFIK	FALSE	FALSE	0.5591318749048058	FALSE	S/T	S/T	0.00343109	0.276	0.362	0.062	0.173
P51817	cAMP-dependent protein kinase catalytic subunit PRKX	PRKX	O95837-S167	O95837	GNA14	167	S	IDRIATPSFVPTQQD	FALSE	FALSE	0.5632664975757381	FALSE	S/T	S/T	0.00495816	0.276	0.362	0.062	0.173
P51817	cAMP-dependent protein kinase catalytic subunit PRKX	PRKX	O95837-Y147	O95837	GNA14	147	Y	CYDRRREYQLSDSAK	FALSE	FALSE	0.6371519836218226	FALSE	S/T	Y	0.0653569	0.276	0.362	0.062	0.173
P51817	cAMP-dependent protein kinase catalytic subunit PRKX	PRKX	O95863-S11	O95863	SNAI1	11	S	SFLVRKPSDPNRKPN	FALSE	FALSE	0.838689173012866	FALSE	S/T	S/T	0.961771	0.811	0.395	0.041	0.041
P51817	cAMP-dependent protein kinase catalytic subunit PRKX	PRKX	O95863-S246	O95863	SNAI1	246	S	QACARTFSRMSLLHK	FALSE	FALSE	0.7570421562635095	FALSE	S/T	S/T	0.170675	0.811	0.395	0.041	0.041
P51817	cAMP-dependent protein kinase catalytic subunit PRKX	PRKX	O95866-S226	O95866	G6B	226	S	LSRPRRLSTADPADA	FALSE	FALSE	0.8268973352498816	FALSE	S/T	S/T	0.998484	0.648	0.434	0.041	0.041
P51817	cAMP-dependent protein kinase catalytic subunit PRKX	PRKX	O95873-S34	O95873	CF047	34	S	PEPRRVDSSSENSGS	FALSE	FALSE	0.5742333006283956	FALSE	S/T	S/T	0.43753	0.35	0.314	0.041	0.041
P51817	cAMP-dependent protein kinase catalytic subunit PRKX	PRKX	O95876-S19	O95876	FRITZ	19	S	KAAGSRASSPLPRQD	FALSE	FALSE	0.5097636304037066	FALSE	S/T	S/T	0.102404	0.419	0.442	0.041	0.041
P51817	cAMP-dependent protein kinase catalytic subunit PRKX	PRKX	O95935-S8	O95935	TBX18	8	S	MAEKRRGSPCSMLSL	FALSE	FALSE	0.8267329363266532	FALSE	S/T	S/T	0.983271	0.719	0.349	0.041	0.041
P51817	cAMP-dependent protein kinase catalytic subunit PRKX	PRKX	O95935-S525	O95935	TBX18	525	S	YNTFRLHSPCALYGY	FALSE	FALSE	0.7400230905040632	FALSE	S/T	S/T	0.27544	0.719	0.349	0.041	0.041
P51817	cAMP-dependent protein kinase catalytic subunit PRKX	PRKX	O95948-S317	O95948	ONEC2	317	S	PSRERPPSSSSGSQV	FALSE	FALSE	0.8104650875955658	FALSE	S/T	S/T	0.466235	0.677	0.452	0.041	0.041
P51817	cAMP-dependent protein kinase catalytic subunit PRKX	PRKX	O95954-S449	O95954	FTCD	449	S	EGLRRAVSVPLTLAE	FALSE	FALSE	0.5552175454263549	FALSE	S/T	S/T	0.98401	0.576	0.168	0.041	0.041
P51817	cAMP-dependent protein kinase catalytic subunit PRKX	PRKX	O95977-S195	O95977	S1PR4	195	S	CAFDRCSSLLPLYSK	FALSE	FALSE	0.7427438262833982	FALSE	S/T	S/T	0.752986	0.58	0.315	0.041	0.041
P51817	cAMP-dependent protein kinase catalytic subunit PRKX	PRKX	O95983-S24	O95983	MBD3	24	S	REEVPRRSGLSAGHR	FALSE	FALSE	0.5207558676905462	FALSE	S/T	S/T	0.00702736	0.735	0.331	0.041	0.041
P51817	cAMP-dependent protein kinase catalytic subunit PRKX	PRKX	O95983-S45	O95983	MBD3	45	S	PSGKKFRSKPQLARY	FALSE	FALSE	0.5068289680329917	FALSE	S/T	S/T	0.00338551	0.735	0.331	0.041	0.041
P51817	cAMP-dependent protein kinase catalytic subunit PRKX	PRKX	O95983-S85	O95983	MBD3	85	S	RQRVRYDSSNQVKGK	FALSE	FALSE	0.6536607978102471	FALSE	S/T	S/T	0.0978328	0.735	0.331	0.041	0.041
P51817	cAMP-dependent protein kinase catalytic subunit PRKX	PRKX	O95983-S144	O95983	MBD3	144	S	LFWEKKLSGLNAFDI	FALSE	FALSE	0.5403306763685203	FALSE	S/T	S/T	0.0240143	0.735	0.331	0.041	0.041
P51817	cAMP-dependent protein kinase catalytic subunit PRKX	PRKX	O95996-S116	O95996	APCL	116	S	PVHGSGPSKDSFGEL	FALSE	FALSE	0.5080807305040167	FALSE	S/T	S/T	0.00828156	0.54	0.417	0.041	0.041
P51817	cAMP-dependent protein kinase catalytic subunit PRKX	PRKX	O95996-S517	O95996	APCL	517	S	SSILRNLSWRADINS	FALSE	FALSE	0.7555713991328268	FALSE	S/T	S/T	0.689194	0.54	0.417	0.041	0.041
P51817	cAMP-dependent protein kinase catalytic subunit PRKX	PRKX	O95996-S1164	O95996	APCL	1164	S	LVLSRCSSVSSLGSF	FALSE	FALSE	0.7335753853940943	FALSE	S/T	S/T	0.844575	0.54	0.417	0.041	0.041
P51817	cAMP-dependent protein kinase catalytic subunit PRKX	PRKX	O95996-S2009	O95996	APCL	2009	S	PGLRRRRSELSSAES	FALSE	FALSE	0.763168347309036	FALSE	S/T	S/T	0.997913	0.54	0.417	0.041	0.041
P51817	cAMP-dependent protein kinase catalytic subunit PRKX	PRKX	O95996-S2101	O95996	APCL	2101	S	ETVKRYASLPHISVA	FALSE	FALSE	0.5353427682091689	FALSE	S/T	S/T	0.0500431	0.54	0.417	0.041	0.041
P51817	cAMP-dependent protein kinase catalytic subunit PRKX	PRKX	O95996-S2203	O95996	APCL	2203	S	VAAPKTNSSTSPSLE	FALSE	FALSE	0.5062286527971006	FALSE	S/T	S/T	0.0281863	0.54	0.417	0.041	0.041
P51817	cAMP-dependent protein kinase catalytic subunit PRKX	PRKX	O95999-S138	O95999	BCL10	138	S	NNLSRSNSDESNFSE	FALSE	FALSE	0.8146924903120196	FALSE	S/T	S/T	0.788746	0.721	0.354	0.041	0.041
P51817	cAMP-dependent protein kinase catalytic subunit PRKX	PRKX	O95999-S231	O95999	BCL10	231	S	PLRSRTVSRQ_____	FALSE	FALSE	0.8077358342672621	FALSE	S/T	S/T	0.481168	0.721	0.354	0.041	0.041
P51817	cAMP-dependent protein kinase catalytic subunit PRKX	PRKX	O96004-S98	O96004	HAND1	98	S	RLGRRKGSGPKKERR	FALSE	FALSE	0.8184234353642681	FALSE	S/T	S/T	0.916982	0.811	0.367	0.041	0.041
P51817	cAMP-dependent protein kinase catalytic subunit PRKX	PRKX	O96013-S97	O96013	PAK4	97	S	ENMSVTRSNSLRRDS	FALSE	FALSE	0.5127015508224098	TRUE	S/T	S/T	1.66698e-4	0.562	0.573	0.0525	0.091
P51817	cAMP-dependent protein kinase catalytic subunit PRKX	PRKX	O96013-S99	O96013	PAK4	99	S	MSVTRSNSLRRDSPP	FALSE	FALSE	0.7475805411958447	TRUE	S/T	S/T	0.656667	0.562	0.573	0.0525	0.091
P51817	cAMP-dependent protein kinase catalytic subunit PRKX	PRKX	O96013-S104	O96013	PAK4	104	S	SNSLRRDSPPPPARA	FALSE	FALSE	0.7601888084907981	TRUE	S/T	S/T	0.922509	0.562	0.573	0.0525	0.091
P51817	cAMP-dependent protein kinase catalytic subunit PRKX	PRKX	O96013-S167	O96013	PAK4	167	S	PKSSREGSGGPQESS	FALSE	FALSE	0.7362965648521866	TRUE	S/T	S/T	0.459131	0.562	0.573	0.0525	0.091
P51817	cAMP-dependent protein kinase catalytic subunit PRKX	PRKX	O96013-S181	O96013	PAK4	181	S	SRDKRPLSGPDVGTP	FALSE	FALSE	0.7353597808632288	TRUE	S/T	S/T	0.524504	0.562	0.573	0.0525	0.091
P51817	cAMP-dependent protein kinase catalytic subunit PRKX	PRKX	O96013-S445	O96013	PAK4	445	S	HRDIKSDSILLTHDG	FALSE	FALSE	0.5133713654061821	TRUE	S/T	S/T	0.0187552	0.562	0.573	0.0525	0.091
P51817	cAMP-dependent protein kinase catalytic subunit PRKX	PRKX	O96013-S474	O96013	PAK4	474	S	KEVPRRKSLVGTPYW	FALSE	FALSE	0.7492948661757688	TRUE	S/T	S/T	0.998295	0.562	0.573	0.0525	0.091
P51817	cAMP-dependent protein kinase catalytic subunit PRKX	PRKX	O96013-Y208	O96013	PAK4	208	Y	AGRPFNTYPRADTDH	FALSE	FALSE	0.5025213019571211	TRUE	S/T	Y	2.26221e-7	0.562	0.573	0.0525	0.091
P51817	cAMP-dependent protein kinase catalytic subunit PRKX	PRKX	O96013-Y480	O96013	PAK4	480	Y	KSLVGTPYWMAPELI	FALSE	FALSE	0.5025213019571211	TRUE	S/T	Y	2.0393e-7	0.562	0.573	0.0525	0.091
P51817	cAMP-dependent protein kinase catalytic subunit PRKX	PRKX	O96017-S120	O96017	CHK2	120	S	YWFGRDKSCEYCFDE	FALSE	FALSE	0.7530564580206305	TRUE	S/T	S/T	0.267095	0.806	0.415	0.1505	0.05799999999999999
P51817	cAMP-dependent protein kinase catalytic subunit PRKX	PRKX	O96017-S140	O96017	CHK2	140	S	TDKYRTYSKKHFRIF	FALSE	FALSE	0.6709216925731283	TRUE	S/T	S/T	0.0535205	0.806	0.415	0.1505	0.05799999999999999
P51817	cAMP-dependent protein kinase catalytic subunit PRKX	PRKX	O96017-Y390	O96017	CHK2	390	Y	TLCGTPTYLAPEVLV	FALSE	FALSE	0.512077608063084	TRUE	S/T	Y	3.76819e-7	0.806	0.415	0.1505	0.05799999999999999
P51817	cAMP-dependent protein kinase catalytic subunit PRKX	PRKX	O96018-S11	O96018	APBA3	11	S	PTISRSPSGPPAMDL	FALSE	FALSE	0.5228859556191355	FALSE	S/T	S/T	0.912887	0.537	0.196	0.041	0.041
P51817	cAMP-dependent protein kinase catalytic subunit PRKX	PRKX	O96019-S2	O96019	ACL6A	2	S	______MSGGVYGGD	FALSE	FALSE	0.7405669697399998	FALSE	S/T	S/T	0.18709	0.673	0.393	0.041	0.041
P51817	cAMP-dependent protein kinase catalytic subunit PRKX	PRKX	O96019-S233	O96019	ACL6A	233	S	KEAVREGSPANWKRK	FALSE	FALSE	0.700426845868637	FALSE	S/T	S/T	0.0845733	0.673	0.393	0.041	0.041
P51817	cAMP-dependent protein kinase catalytic subunit PRKX	PRKX	O96028-S102	O96028	NSD2	102	S	DAKLRFESQEMKGIG	FALSE	FALSE	0.5322168099475328	FALSE	S/T	S/T	0.0484907	0.819	0.291	0.041	0.041
P51817	cAMP-dependent protein kinase catalytic subunit PRKX	PRKX	O96028-S172	O96028	NSD2	172	S	ARRNRKRSIKYDSLL	FALSE	FALSE	0.6845580457296996	FALSE	S/T	S/T	0.962666	0.819	0.291	0.041	0.041
P51817	cAMP-dependent protein kinase catalytic subunit PRKX	PRKX	O96028-S1238	O96028	NSD2	1238	S	KGEGKRQSEDECFRC	FALSE	FALSE	0.5929917106171955	FALSE	S/T	S/T	0.234651	0.819	0.291	0.041	0.041
P51817	cAMP-dependent protein kinase catalytic subunit PRKX	PRKX	P00367-S79	P00367	DHE3	79	S	GFFDRGASIVEDKLV	FALSE	FALSE	0.5501150206040224	FALSE	S/T	S/T	0.898823	0.689	0.215	0.041	0.041
P51817	cAMP-dependent protein kinase catalytic subunit PRKX	PRKX	P00439-S2	P00439	PH4H	2	S	______MSTAVLENP	FALSE	FALSE	0.8075334515889877	FALSE	S/T	S/T	0.0271692	0.841	0.15	0.062	0.185
P51817	cAMP-dependent protein kinase catalytic subunit PRKX	PRKX	P00439-S16	P00439	PH4H	16	S	PGLGRKLSDFGQETS	FALSE	FALSE	0.9070212564056912	FALSE	S/T	S/T	0.984038	0.841	0.15	0.062	0.185
P51817	cAMP-dependent protein kinase catalytic subunit PRKX	PRKX	P00439-S87	P00439	PH4H	87	S	FTHLDKRSLPALTNI	FALSE	FALSE	0.7995135675762769	FALSE	S/T	S/T	1.35801e-4	0.841	0.15	0.062	0.185
P51817	cAMP-dependent protein kinase catalytic subunit PRKX	PRKX	P00439-S436	P00439	PH4H	436	S	QLKILADSINSEIGI	FALSE	FALSE	0.8015135675762768	FALSE	S/T	S/T	1.37143e-4	0.841	0.15	0.062	0.185
P51817	cAMP-dependent protein kinase catalytic subunit PRKX	PRKX	P00439-T3	P00439	PH4H	3	T	_____MSTAVLENPG	FALSE	FALSE	0.7561211649709659	FALSE	S/T	S/T	3.83635e-7	0.841	0.15	0.062	0.185
P51817	cAMP-dependent protein kinase catalytic subunit PRKX	PRKX	P00439-T92	P00439	PH4H	92	T	KRSLPALTNIIKILR	FALSE	FALSE	0.7268542976467303	FALSE	S/T	S/T	4.90735e-8	0.841	0.15	0.062	0.185
P51817	cAMP-dependent protein kinase catalytic subunit PRKX	PRKX	P00439-T117	P00439	PH4H	117	T	SRDKKKDTVPWFPRT	FALSE	FALSE	0.7919636551021481	FALSE	S/T	S/T	4.80456e-5	0.841	0.15	0.062	0.185
P51817	cAMP-dependent protein kinase catalytic subunit PRKX	PRKX	P00450-S722	P00450	CERU	722	S	VNQCRRQSEDSTFYL	FALSE	FALSE	0.5007341600237415	FALSE	S/T	S/T	0.986823	0.429	0.215	0.041	0.041
P51817	cAMP-dependent protein kinase catalytic subunit PRKX	PRKX	P00488-S731	P00488	F13A	731	S	VQIQRRPSM______	FALSE	FALSE	0.6074755331719327	FALSE	S/T	S/T	0.921793	0.345	0.313	0.041	0.041
P51817	cAMP-dependent protein kinase catalytic subunit PRKX	PRKX	P00491-S176	P00491	PNPH	176	S	TMRQRALSTWKQMGE	FALSE	FALSE	0.5347470568631644	FALSE	S/T	S/T	0.958902	0.647	0.201	0.041	0.041
P51817	cAMP-dependent protein kinase catalytic subunit PRKX	PRKX	P00492-S104	P00492	HPRT	104	S	VDFIRLKSYCNDQST	FALSE	FALSE	0.5729052682982935	FALSE	S/T	S/T	0.941139	0.579	0.219	0.041	0.041
P51817	cAMP-dependent protein kinase catalytic subunit PRKX	PRKX	P00519-S50	P00519	ABL1	50	S	SEAARWNSKENLLAG	FALSE	FALSE	0.6779168451648919	TRUE	S/T	S/T	0.481696	0.72	0.447	0.041	0.041
P51817	cAMP-dependent protein kinase catalytic subunit PRKX	PRKX	P00519-S619	P00519	ABL1	619	S	PTPPKRSSSFREMDG	FALSE	FALSE	0.6075112933965454	TRUE	S/T	S/T	0.193994	0.72	0.447	0.041	0.041
P51817	cAMP-dependent protein kinase catalytic subunit PRKX	PRKX	P00519-S620	P00519	ABL1	620	S	TPPKRSSSFREMDGQ	FALSE	FALSE	0.6597605763640362	TRUE	S/T	S/T	0.651664	0.72	0.447	0.041	0.041
P51817	cAMP-dependent protein kinase catalytic subunit PRKX	PRKX	P00519-S642	P00519	ABL1	642	S	EEEGRDISNGALAFT	FALSE	FALSE	0.6461793707318264	TRUE	S/T	S/T	0.86939	0.72	0.447	0.041	0.041
P51817	cAMP-dependent protein kinase catalytic subunit PRKX	PRKX	P00519-S718	P00519	ABL1	718	S	KRFLRSCSASCVPHG	FALSE	FALSE	0.65198604125498	TRUE	S/T	S/T	0.775711	0.72	0.447	0.041	0.041
P51817	cAMP-dependent protein kinase catalytic subunit PRKX	PRKX	P00519-2-S16	P00519-2	ABL1-2	16	S	LGDQRRPSLPALHFI	FALSE	FALSE	0.8274466374544992	FALSE	S/T	S/T	0.999453	0.72	0.447	0.041	0.041
P51817	cAMP-dependent protein kinase catalytic subunit PRKX	PRKX	P00519-2-S69	P00519-2	ABL1-2	69	S	SEAARWNSKENLLAG	FALSE	FALSE	0.807913911407583	FALSE	S/T	S/T	0.43983	0.72	0.447	0.041	0.041
P51817	cAMP-dependent protein kinase catalytic subunit PRKX	PRKX	P00558-S153	P00558	PGK1	153	S	KIEAFRASLSKLGDV	FALSE	FALSE	0.623382188131983	FALSE	S/T	S/T	0.383641	0.446	0.325	0.041	0.041
P51817	cAMP-dependent protein kinase catalytic subunit PRKX	PRKX	P00558-S174	P00558	PGK1	174	S	GTAHRAHSSMVGVNL	FALSE	FALSE	0.6293844523913428	FALSE	S/T	S/T	0.84676	0.446	0.325	0.041	0.041
P51817	cAMP-dependent protein kinase catalytic subunit PRKX	PRKX	P00747-S83	P00747	PLMN	83	S	MAENRKSSIIIRMRD	FALSE	FALSE	0.6024230373368974	FALSE	S/T	S/T	0.97026	0.347	0.344	0.041	0.041
P51817	cAMP-dependent protein kinase catalytic subunit PRKX	PRKX	P00750-S478	P00750	TPA	478	S	YPSSRCTSQHLLNRT	FALSE	FALSE	0.6282061683990288	FALSE	S/T	S/T	0.220406	0.51	0.358	0.041	0.041
P51817	cAMP-dependent protein kinase catalytic subunit PRKX	PRKX	P00797-S41	P00797	RENI	41	S	IFLKRMPSIRESLKE	FALSE	FALSE	0.6393152379970518	FALSE	S/T	S/T	0.299559	0.513	0.363	0.041	0.041
P51817	cAMP-dependent protein kinase catalytic subunit PRKX	PRKX	P00973-S50	P00973	OAS1	50	S	ERCFRGSSYPVCVSK	FALSE	FALSE	0.5717749879664361	FALSE	S/T	S/T	0.989029	0.726	0.185	0.041	0.041
P51817	cAMP-dependent protein kinase catalytic subunit PRKX	PRKX	P00973-S116	P00973	OAS1	116	S	CQRERAFSVKFEVQA	FALSE	FALSE	0.5439998831951889	FALSE	S/T	S/T	0.782182	0.726	0.185	0.041	0.041
P51817	cAMP-dependent protein kinase catalytic subunit PRKX	PRKX	P01009-S309	P01009	A1AT	309	S	NEDRRSASLHLPKLS	FALSE	FALSE	0.5121308764865445	FALSE	S/T	S/T	0.693191	0.523	0.238	0.041	0.041
P51817	cAMP-dependent protein kinase catalytic subunit PRKX	PRKX	P01024-S283	P01024	CO3	283	S	QDGEQRISLPESLKR	FALSE	FALSE	0.6662758380234083	FALSE	S/T	S/T	0.386854	0.473	0.374	0.041	0.041
P51817	cAMP-dependent protein kinase catalytic subunit PRKX	PRKX	P01024-S672	P01024	CO3	672	S	PAARRRRSVQLTEKR	FALSE	FALSE	0.6767846512052645	FALSE	S/T	S/T	0.999861	0.473	0.374	0.041	0.041
P51817	cAMP-dependent protein kinase catalytic subunit PRKX	PRKX	P01024-S742	P01024	CO3	742	S	RRQHARASHLGLARS	FALSE	FALSE	0.6745200910396546	FALSE	S/T	S/T	0.440423	0.473	0.374	0.041	0.041
P51817	cAMP-dependent protein kinase catalytic subunit PRKX	PRKX	P01024-S1315	P01024	CO3	1315	S	THRIHWESASLLRSE	FALSE	FALSE	0.6211639383468509	FALSE	S/T	S/T	0.110371	0.473	0.374	0.041	0.041
P51817	cAMP-dependent protein kinase catalytic subunit PRKX	PRKX	P01024-S1343	P01024	CO3	1343	S	GKGQGTLSVVTMYHA	FALSE	FALSE	0.6203820903424769	FALSE	S/T	S/T	0.107886	0.473	0.374	0.041	0.041
P51817	cAMP-dependent protein kinase catalytic subunit PRKX	PRKX	P01024-S1573	P01024	CO3	1573	S	EQTIKSGSDEVQVGQ	FALSE	FALSE	0.5545738673263135	FALSE	S/T	S/T	0.0738336	0.473	0.374	0.041	0.041
P51817	cAMP-dependent protein kinase catalytic subunit PRKX	PRKX	P01031-S719	P01031	CO5	719	S	EQRAARISLGPRCIK	FALSE	FALSE	0.5410098435007438	FALSE	S/T	S/T	0.332848	0.323	0.381	0.041	0.041
P51817	cAMP-dependent protein kinase catalytic subunit PRKX	PRKX	P01100-S362	P01100	FOS	362	S	AAAHRKGSSSNEPSS	FALSE	FALSE	0.746465540628619	FALSE	S/T	S/T	0.990798	0.696	0.301	0.041	0.1055
P51817	cAMP-dependent protein kinase catalytic subunit PRKX	PRKX	P01100-S363	P01100	FOS	363	S	AAHRKGSSSNEPSSD	FALSE	FALSE	0.572987333299745	FALSE	S/T	S/T	0.026594	0.696	0.301	0.041	0.1055
P51817	cAMP-dependent protein kinase catalytic subunit PRKX	PRKX	P01106-S67	P01106	MYC	67	S	PLSPSRRSGLCSPSY	FALSE	FALSE	0.5343769535484075	FALSE	S/T	S/T	0.00906557	0.763	0.342	0.041	0.041
P51817	cAMP-dependent protein kinase catalytic subunit PRKX	PRKX	P01106-S73	P01106	MYC	73	S	RSGLCSPSYVAVTPF	FALSE	FALSE	0.5214415244368668	FALSE	S/T	S/T	0.0103169	0.763	0.342	0.041	0.041
P51817	cAMP-dependent protein kinase catalytic subunit PRKX	PRKX	P01106-S151	P01106	MYC	151	S	LVSEKLASYQAARKD	FALSE	FALSE	0.5060791519539102	FALSE	S/T	S/T	0.00333473	0.763	0.342	0.041	0.041
P51817	cAMP-dependent protein kinase catalytic subunit PRKX	PRKX	P01106-S159	P01106	MYC	159	S	YQAARKDSGSPNPAR	FALSE	FALSE	0.8337679183031943	FALSE	S/T	S/T	0.981004	0.763	0.342	0.041	0.041
P51817	cAMP-dependent protein kinase catalytic subunit PRKX	PRKX	P01106-S250	P01106	MYC	250	S	ETPPTTSSDSEEEQE	FALSE	FALSE	0.5178836910786999	FALSE	S/T	S/T	0.00453163	0.763	0.342	0.041	0.041
P51817	cAMP-dependent protein kinase catalytic subunit PRKX	PRKX	P01106-S277	P01106	MYC	277	S	RQAPGKRSESGSPSA	FALSE	FALSE	0.561311479692533	FALSE	S/T	S/T	0.026667	0.763	0.342	0.041	0.041
P51817	cAMP-dependent protein kinase catalytic subunit PRKX	PRKX	P01106-S279	P01106	MYC	279	S	APGKRSESGSPSAGG	FALSE	FALSE	0.8213207587559178	FALSE	S/T	S/T	0.873387	0.763	0.342	0.041	0.041
P51817	cAMP-dependent protein kinase catalytic subunit PRKX	PRKX	P01106-S329	P01106	MYC	329	S	AKRVKLDSVRVLRQI	FALSE	FALSE	0.5285361773911862	FALSE	S/T	S/T	0.00599268	0.763	0.342	0.041	0.041
P51817	cAMP-dependent protein kinase catalytic subunit PRKX	PRKX	P01106-S337	P01106	MYC	337	S	VRVLRQISNNRKCTS	FALSE	FALSE	0.8166046038964376	FALSE	S/T	S/T	0.429717	0.763	0.342	0.041	0.041
P51817	cAMP-dependent protein kinase catalytic subunit PRKX	PRKX	P01106-S348	P01106	MYC	348	S	KCTSPRSSDTEENVK	FALSE	FALSE	0.5329743517384528	FALSE	S/T	S/T	0.00886906	0.763	0.342	0.041	0.041
P51817	cAMP-dependent protein kinase catalytic subunit PRKX	PRKX	P01106-S373	P01106	MYC	373	S	RRNELKRSFFALRDQ	FALSE	FALSE	0.5187991879409876	FALSE	S/T	S/T	0.00382516	0.763	0.342	0.041	0.041
P51817	cAMP-dependent protein kinase catalytic subunit PRKX	PRKX	P01106-T343	P01106	MYC	343	T	ISNNRKCTSPRSSDT	FALSE	FALSE	0.6367846613483181	FALSE	S/T	S/T	0.0681453	0.763	0.342	0.041	0.041
P51817	cAMP-dependent protein kinase catalytic subunit PRKX	PRKX	P01111-S39	P01111	RASN	39	S	YDPTIEDSYRKQVVI	FALSE	FALSE	0.5852584190999041	FALSE	S/T	S/T	1.40008e-5	0.444	0.304	0.062	0.261
P51817	cAMP-dependent protein kinase catalytic subunit PRKX	PRKX	P01111-S89	P01111	RASN	89	S	FAINNSKSFADINLY	FALSE	FALSE	0.6658995060220896	FALSE	S/T	S/T	1.35449e-4	0.444	0.304	0.062	0.261
P51817	cAMP-dependent protein kinase catalytic subunit PRKX	PRKX	P01111-T148	P01111	RASN	148	T	FIETSAKTRQGVEDA	FALSE	FALSE	0.5537909044139355	FALSE	S/T	S/T	2.8701e-7	0.444	0.304	0.062	0.261
P51817	cAMP-dependent protein kinase catalytic subunit PRKX	PRKX	P01111-T158	P01111	RASN	158	T	GVEDAFYTLVREIRQ	FALSE	FALSE	0.5122039901760999	FALSE	S/T	S/T	5.23777e-8	0.444	0.304	0.062	0.261
P51817	cAMP-dependent protein kinase catalytic subunit PRKX	PRKX	P01111-Y32	P01111	RASN	32	Y	QNHFVDEYDPTIEDS	FALSE	FALSE	0.5780460841165123	FALSE	S/T	Y	3.45789e-8	0.444	0.304	0.062	0.261
P51817	cAMP-dependent protein kinase catalytic subunit PRKX	PRKX	P01111-Y40	P01111	RASN	40	Y	DPTIEDSYRKQVVID	FALSE	FALSE	0.5693463906321311	FALSE	S/T	Y	1.1484e-10	0.444	0.304	0.062	0.261
P51817	cAMP-dependent protein kinase catalytic subunit PRKX	PRKX	P01111-Y64	P01111	RASN	64	Y	DTAGQEEYSAMRDQY	FALSE	FALSE	0.5870053914758196	FALSE	S/T	Y	8.30121e-8	0.444	0.304	0.062	0.261
P51817	cAMP-dependent protein kinase catalytic subunit PRKX	PRKX	P01111-Y137	P01111	RASN	137	Y	AHELAKSYGIPFIET	FALSE	FALSE	0.6493574722785331	FALSE	S/T	Y	3.58361e-6	0.444	0.304	0.062	0.261
P51817	cAMP-dependent protein kinase catalytic subunit PRKX	PRKX	P01111-Y157	P01111	RASN	157	Y	QGVEDAFYTLVREIR	FALSE	FALSE	0.5740377425752073	FALSE	S/T	Y	4.40008e-10	0.444	0.304	0.062	0.261
P51817	cAMP-dependent protein kinase catalytic subunit PRKX	PRKX	P01112-S39	P01112	RASH	39	S	YDPTIEDSYRKQVVI	FALSE	FALSE	0.5290276440573006	FALSE	S/T	S/T	1.40008e-5	0.689	0.42	0.0515	0.151
P51817	cAMP-dependent protein kinase catalytic subunit PRKX	PRKX	P01112-S145	P01112	RASH	145	S	GIPYIETSAKTRQGV	FALSE	FALSE	0.5020669595893513	FALSE	S/T	S/T	8.84512e-7	0.689	0.42	0.0515	0.151
P51817	cAMP-dependent protein kinase catalytic subunit PRKX	PRKX	P01112-S183	P01112	RASH	183	S	ESGPGCMSCKCVLS_	FALSE	FALSE	0.50762834984011	FALSE	S/T	S/T	3.71287e-6	0.689	0.42	0.0515	0.151
P51817	cAMP-dependent protein kinase catalytic subunit PRKX	PRKX	P01112-Y32	P01112	RASH	32	Y	QNHFVDEYDPTIEDS	FALSE	FALSE	0.5132705914292589	FALSE	S/T	Y	3.45789e-8	0.689	0.42	0.0515	0.151
P51817	cAMP-dependent protein kinase catalytic subunit PRKX	PRKX	P01112-Y40	P01112	RASH	40	Y	DPTIEDSYRKQVVID	FALSE	FALSE	0.5162466621091033	FALSE	S/T	Y	1.1484e-10	0.689	0.42	0.0515	0.151
P51817	cAMP-dependent protein kinase catalytic subunit PRKX	PRKX	P01112-Y64	P01112	RASH	64	Y	DTAGQEEYSAMRDQY	FALSE	FALSE	0.5180959668046343	FALSE	S/T	Y	8.30121e-8	0.689	0.42	0.0515	0.151
P51817	cAMP-dependent protein kinase catalytic subunit PRKX	PRKX	P01112-Y96	P01112	RASH	96	Y	SFEDIHQYREQIKRV	FALSE	FALSE	0.5162466621091033	FALSE	S/T	Y	8.26103e-11	0.689	0.42	0.0515	0.151
P51817	cAMP-dependent protein kinase catalytic subunit PRKX	PRKX	P01112-Y137	P01112	RASH	137	Y	AQDLARSYGIPYIET	FALSE	FALSE	0.5494700101698897	FALSE	S/T	Y	1.24769e-5	0.689	0.42	0.0515	0.151
P51817	cAMP-dependent protein kinase catalytic subunit PRKX	PRKX	P01112-Y157	P01112	RASH	157	Y	QGVEDAFYTLVREIR	FALSE	FALSE	0.5181919002043415	FALSE	S/T	Y	4.40008e-10	0.689	0.42	0.0515	0.151
P51817	cAMP-dependent protein kinase catalytic subunit PRKX	PRKX	P01116-2-S181	P01116-2	RASK-2	181	S	GKKKKKKSKTKCVIM	FALSE	FALSE	0.5088055568850757	FALSE	S/T	S/T	0.00710784	0.558	0.378	0.041	0.041
P51817	cAMP-dependent protein kinase catalytic subunit PRKX	PRKX	P01138-S84	P01138	NGF	84	S	FKKRRLRSPRVLFST	FALSE	FALSE	0.6611767871325293	FALSE	S/T	S/T	0.232618	0.502	0.39	0.041	0.041
P51817	cAMP-dependent protein kinase catalytic subunit PRKX	PRKX	P01185-S34	P01185	NEU2	34	S	RGGKRAMSDLELRQC	FALSE	FALSE	0.618278753600626	FALSE	S/T	S/T	0.909624	0.455	0.331	0.041	0.041
P51817	cAMP-dependent protein kinase catalytic subunit PRKX	PRKX	P01189-S92	P01189	COLI	92	S	DRFGRRNSSSSGSSG	FALSE	FALSE	0.6554738892054943	FALSE	S/T	S/T	0.998641	0.528	0.368	0.041	0.041
P51817	cAMP-dependent protein kinase catalytic subunit PRKX	PRKX	P01189-S230	P01189	COLI	230	S	MEHFRWGSPPKDKRY	FALSE	FALSE	0.6281655777619896	FALSE	S/T	S/T	0.146331	0.528	0.368	0.041	0.041
P51817	cAMP-dependent protein kinase catalytic subunit PRKX	PRKX	P01236-S207	P01236	PRL	207	S	LHCLRRDSHKIDNYL	FALSE	FALSE	0.6535781456797601	FALSE	S/T	S/T	0.944227	0.429	0.432	0.041	0.041
P51817	cAMP-dependent protein kinase catalytic subunit PRKX	PRKX	P01270-S34	P01270	PTHY	34	S	SVKKRSVSEIQLMHN	FALSE	FALSE	0.5937238173588381	FALSE	S/T	S/T	0.805224	0.346	0.316	0.041	0.041
P51817	cAMP-dependent protein kinase catalytic subunit PRKX	PRKX	P01275-S34	P01275	GLUC	34	S	EEKSRSFSASQADPL	FALSE	FALSE	0.6414822163117194	FALSE	S/T	S/T	0.788902	0.463	0.35	0.041	0.041
P51817	cAMP-dependent protein kinase catalytic subunit PRKX	PRKX	P01275-S54	P01275	GLUC	54	S	MNEDKRHSQGTFTSD	FALSE	FALSE	0.5980347864108927	FALSE	S/T	S/T	0.303151	0.463	0.35	0.041	0.041
P51817	cAMP-dependent protein kinase catalytic subunit PRKX	PRKX	P01282-S112	P01282	VIP	112	S	SLMGKRVSSNISEDP	FALSE	FALSE	0.5735355291968748	FALSE	S/T	S/T	0.388494	0.333	0.31	0.041	0.041
P51817	cAMP-dependent protein kinase catalytic subunit PRKX	PRKX	P01563-S175	P01563	IFNA2	175	S	AEIMRSFSLSTNLQE	FALSE	FALSE	0.6079137049402794	FALSE	S/T	S/T	0.817607	0.339	0.311	0.041	0.041
P51817	cAMP-dependent protein kinase catalytic subunit PRKX	PRKX	P01569-S176	P01569	IFNA5	176	S	AEIMRSFSLSANLQE	FALSE	FALSE	0.6112463094178653	FALSE	S/T	S/T	0.830127	0.346	0.298	0.041	0.041
P51817	cAMP-dependent protein kinase catalytic subunit PRKX	PRKX	P01583-S87	P01583	IL1A	87	S	VLKKRRLSLSQSITD	FALSE	FALSE	0.6607690089736934	FALSE	S/T	S/T	0.995899	0.486	0.296	0.041	0.041
P51817	cAMP-dependent protein kinase catalytic subunit PRKX	PRKX	P01743-S44	P01743	HV146	44	S	VKVSCKASGYTFTSY	FALSE	FALSE	0.571803337425851	FALSE	S/T	S/T	0.0307483	0.632	0.343	0.041	0.041
P51817	cAMP-dependent protein kinase catalytic subunit PRKX	PRKX	P02452-S271	P02452	CO1A1	271	S	MKGHRGFSGLDGAKG	FALSE	FALSE	0.6818500303203406	FALSE	S/T	S/T	0.937343	0.538	0.357	0.041	0.041
P51817	cAMP-dependent protein kinase catalytic subunit PRKX	PRKX	P02452-S867	P02452	CO1A1	867	S	GAKGARGSAGPPGAT	FALSE	FALSE	0.5789101441693525	FALSE	S/T	S/T	0.0615917	0.538	0.357	0.041	0.041
P51817	cAMP-dependent protein kinase catalytic subunit PRKX	PRKX	P02452-S1029	P02452	CO1A1	1029	S	GSPGRDGSPGAKGDR	FALSE	FALSE	0.6438836113426514	FALSE	S/T	S/T	0.120978	0.538	0.357	0.041	0.041
P51817	cAMP-dependent protein kinase catalytic subunit PRKX	PRKX	P02458-S536	P02458	CO2A1	536	S	APGERGPSGLAGPKG	FALSE	FALSE	0.6288960327359785	FALSE	S/T	S/T	0.73161	0.423	0.355	0.041	0.041
P51817	cAMP-dependent protein kinase catalytic subunit PRKX	PRKX	P02489-S122	P02489	CRYAA	122	S	HRRYRLPSNVDQSAL	FALSE	FALSE	0.5513761699309007	FALSE	S/T	S/T	0.821913	0.893	0.199	0.041	0.041
P51817	cAMP-dependent protein kinase catalytic subunit PRKX	PRKX	P02511-S53	P02511	CRYAB	53	S	PFYLRPPSFLRAPSW	FALSE	FALSE	0.730406552108517	FALSE	S/T	S/T	0.365219	0.603	0.334	0.041	0.041
P51817	cAMP-dependent protein kinase catalytic subunit PRKX	PRKX	P02511-S59	P02511	CRYAB	59	S	PSFLRAPSWFDTGLS	FALSE	FALSE	0.7637628161357468	FALSE	S/T	S/T	0.943487	0.603	0.334	0.041	0.041
P51817	cAMP-dependent protein kinase catalytic subunit PRKX	PRKX	P02533-S33	P02533	K1C14	33	S	GGSSRISSVLAGGSC	FALSE	FALSE	0.5251412857315372	FALSE	S/T	S/T	0.496944	0.628	0.237	0.041	0.041
P51817	cAMP-dependent protein kinase catalytic subunit PRKX	PRKX	P02533-S44	P02533	K1C14	44	S	GGSCRAPSTYGGGLS	FALSE	FALSE	0.5259273292901169	FALSE	S/T	S/T	0.447419	0.628	0.237	0.041	0.041
P51817	cAMP-dependent protein kinase catalytic subunit PRKX	PRKX	P02533-S128	P02533	K1C14	128	S	NLNDRLASYLDKVRA	FALSE	FALSE	0.5715206888190658	FALSE	S/T	S/T	0.695126	0.628	0.237	0.041	0.041
P51817	cAMP-dependent protein kinase catalytic subunit PRKX	PRKX	P02538-S19	P02538	K2C6A	19	S	SSSRRGFSANSARLP	FALSE	FALSE	0.7732771846980342	FALSE	S/T	S/T	0.872754	0.624	0.335	0.041	0.041
P51817	cAMP-dependent protein kinase catalytic subunit PRKX	PRKX	P02538-S71	P02538	K2C6A	71	S	LGGSKRISIGGGSCA	FALSE	FALSE	0.7583956698073552	FALSE	S/T	S/T	0.393587	0.624	0.335	0.041	0.041
P51817	cAMP-dependent protein kinase catalytic subunit PRKX	PRKX	P02538-S237	P02538	K2C6A	237	S	GERGRLDSELRGMQD	FALSE	FALSE	0.7624901927443206	FALSE	S/T	S/T	0.497899	0.624	0.335	0.041	0.041
P51817	cAMP-dependent protein kinase catalytic subunit PRKX	PRKX	P02538-S393	P02538	K2C6A	393	S	RMIQRLRSEIDHVKK	FALSE	FALSE	0.7789800298436999	FALSE	S/T	S/T	0.661106	0.624	0.335	0.041	0.041
P51817	cAMP-dependent protein kinase catalytic subunit PRKX	PRKX	P02545-S12	P02545	LMNA	12	S	SQRRATRSGAQASST	FALSE	FALSE	0.536145634601354	FALSE	S/T	S/T	0.00788264	0.745	0.329	0.041	0.041
P51817	cAMP-dependent protein kinase catalytic subunit PRKX	PRKX	P02545-S17	P02545	LMNA	17	S	TRSGAQASSTPLSPT	FALSE	FALSE	0.5170286616575265	FALSE	S/T	S/T	0.00309379	0.745	0.329	0.041	0.041
P51817	cAMP-dependent protein kinase catalytic subunit PRKX	PRKX	P02545-S51	P02545	LMNA	51	S	VYIDRVRSLETENAG	FALSE	FALSE	0.6694672012741166	FALSE	S/T	S/T	0.13724	0.745	0.329	0.041	0.041
P51817	cAMP-dependent protein kinase catalytic subunit PRKX	PRKX	P02545-S75	P02545	LMNA	75	S	EVVSREVSGIKAAYE	FALSE	FALSE	0.7649572803331264	FALSE	S/T	S/T	0.379153	0.745	0.329	0.041	0.041
P51817	cAMP-dependent protein kinase catalytic subunit PRKX	PRKX	P02545-S94	P02545	LMNA	94	S	DARKTLDSVAKERAR	FALSE	FALSE	0.5256741131077652	FALSE	S/T	S/T	0.00452982	0.745	0.329	0.041	0.041
P51817	cAMP-dependent protein kinase catalytic subunit PRKX	PRKX	P02545-S277	P02545	LMNA	277	S	KLDNARQSAERNSNL	FALSE	FALSE	0.5239685003894397	FALSE	S/T	S/T	0.00679657	0.745	0.329	0.041	0.041
P51817	cAMP-dependent protein kinase catalytic subunit PRKX	PRKX	P02545-S301	P02545	LMNA	301	S	QSRIRIDSLSAQLSQ	FALSE	FALSE	0.80172482499637	FALSE	S/T	S/T	0.889164	0.745	0.329	0.041	0.041
P51817	cAMP-dependent protein kinase catalytic subunit PRKX	PRKX	P02545-S403	P02545	LMNA	403	S	QRSRGRASSHSSQTQ	FALSE	FALSE	0.5719803887734626	FALSE	S/T	S/T	0.0280968	0.745	0.329	0.041	0.041
P51817	cAMP-dependent protein kinase catalytic subunit PRKX	PRKX	P02545-S404	P02545	LMNA	404	S	RSRGRASSHSSQTQG	FALSE	FALSE	0.8043917744890217	FALSE	S/T	S/T	0.9194	0.745	0.329	0.041	0.041
P51817	cAMP-dependent protein kinase catalytic subunit PRKX	PRKX	P02545-S406	P02545	LMNA	406	S	RGRASSHSSQTQGGG	FALSE	FALSE	0.5126069260628301	FALSE	S/T	S/T	0.00226273	0.745	0.329	0.041	0.041
P51817	cAMP-dependent protein kinase catalytic subunit PRKX	PRKX	P02545-S429	P02545	LMNA	429	S	ESTESRSSFSQHART	FALSE	FALSE	0.6151890678763317	FALSE	S/T	S/T	0.0828576	0.745	0.329	0.041	0.041
P51817	cAMP-dependent protein kinase catalytic subunit PRKX	PRKX	P02545-S437	P02545	LMNA	437	S	FSQHARTSGRVAVEE	FALSE	FALSE	0.5904383755237437	FALSE	S/T	S/T	0.03222	0.745	0.329	0.041	0.041
P51817	cAMP-dependent protein kinase catalytic subunit PRKX	PRKX	P02545-S458	P02545	LMNA	458	S	FVRLRNKSNEDQSMG	FALSE	FALSE	0.7960415727145528	FALSE	S/T	S/T	0.593441	0.745	0.329	0.041	0.041
P51817	cAMP-dependent protein kinase catalytic subunit PRKX	PRKX	P02545-S568	P02545	LMNA	568	S	LLHHHHGSHCSSSGD	FALSE	FALSE	0.5195524401321145	FALSE	S/T	S/T	0.00534381	0.745	0.329	0.041	0.041
P51817	cAMP-dependent protein kinase catalytic subunit PRKX	PRKX	P02545-S571	P02545	LMNA	571	S	HHHGSHCSSSGDPAE	FALSE	FALSE	0.5230513858350379	FALSE	S/T	S/T	0.00440945	0.745	0.329	0.041	0.041
P51817	cAMP-dependent protein kinase catalytic subunit PRKX	PRKX	P02545-S572	P02545	LMNA	572	S	HHGSHCSSSGDPAEY	FALSE	FALSE	0.5199280052162086	FALSE	S/T	S/T	0.00343008	0.745	0.329	0.041	0.041
P51817	cAMP-dependent protein kinase catalytic subunit PRKX	PRKX	P02545-S601	P02545	LMNA	601	S	PADKASASGSGAQVG	FALSE	FALSE	0.519669595239737	FALSE	S/T	S/T	0.00326829	0.745	0.329	0.041	0.041
P51817	cAMP-dependent protein kinase catalytic subunit PRKX	PRKX	P02545-S603	P02545	LMNA	603	S	DKASASGSGAQVGGP	FALSE	FALSE	0.5237413808855076	FALSE	S/T	S/T	0.00373643	0.745	0.329	0.041	0.041
P51817	cAMP-dependent protein kinase catalytic subunit PRKX	PRKX	P02545-S615	P02545	LMNA	615	S	GGPISSGSSASSVTV	FALSE	FALSE	0.5200420608783847	FALSE	S/T	S/T	0.00236048	0.745	0.329	0.041	0.041
P51817	cAMP-dependent protein kinase catalytic subunit PRKX	PRKX	P02545-S619	P02545	LMNA	619	S	SSGSSASSVTVTRSY	FALSE	FALSE	0.5241101377376255	FALSE	S/T	S/T	0.00408878	0.745	0.329	0.041	0.041
P51817	cAMP-dependent protein kinase catalytic subunit PRKX	PRKX	P02545-S636	P02545	LMNA	636	S	VGGSGGGSFGDNLVT	FALSE	FALSE	0.5616185445035926	FALSE	S/T	S/T	0.0204863	0.745	0.329	0.041	0.041
P51817	cAMP-dependent protein kinase catalytic subunit PRKX	PRKX	P02545-S657	P02545	LMNA	657	S	NSSPRTQSPQNCSIM	FALSE	FALSE	0.6684672012741167	FALSE	S/T	S/T	0.137007	0.745	0.329	0.041	0.041
P51817	cAMP-dependent protein kinase catalytic subunit PRKX	PRKX	P02545-T10	P02545	LMNA	10	T	TPSQRRATRSGAQAS	FALSE	FALSE	0.5354445357002551	FALSE	S/T	S/T	0.00799351	0.745	0.329	0.041	0.041
P51817	cAMP-dependent protein kinase catalytic subunit PRKX	PRKX	P02545-T548	P02545	LMNA	548	T	RKLVRSVTVVEDDED	FALSE	FALSE	0.5347493577055125	FALSE	S/T	S/T	0.00833408	0.745	0.329	0.041	0.041
P51817	cAMP-dependent protein kinase catalytic subunit PRKX	PRKX	P02545-2-S12	P02545-2	LMNA-2	12	S	SQRRATRSGAQASST	FALSE	FALSE	0.536145634601354	FALSE	S/T	S/T	0.00788264	0.745	0.329	0.041	0.041
P51817	cAMP-dependent protein kinase catalytic subunit PRKX	PRKX	P02545-2-S301	P02545-2	LMNA-2	301	S	QSRIRIDSLSAQLSQ	FALSE	FALSE	0.80172482499637	FALSE	S/T	S/T	0.887803	0.745	0.329	0.041	0.041
P51817	cAMP-dependent protein kinase catalytic subunit PRKX	PRKX	P02545-2-S403	P02545-2	LMNA-2	403	S	QRSRGRASSHSSQTQ	FALSE	FALSE	0.5719803887734626	FALSE	S/T	S/T	0.0280968	0.745	0.329	0.041	0.041
P51817	cAMP-dependent protein kinase catalytic subunit PRKX	PRKX	P02545-2-S404	P02545-2	LMNA-2	404	S	RSRGRASSHSSQTQG	FALSE	FALSE	0.8043917744890217	FALSE	S/T	S/T	0.9194	0.745	0.329	0.041	0.041
P51817	cAMP-dependent protein kinase catalytic subunit PRKX	PRKX	P02545-2-S406	P02545-2	LMNA-2	406	S	RGRASSHSSQTQGGG	FALSE	FALSE	0.5126069260628301	FALSE	S/T	S/T	0.00226273	0.745	0.329	0.041	0.041
P51817	cAMP-dependent protein kinase catalytic subunit PRKX	PRKX	P02545-2-S458	P02545-2	LMNA-2	458	S	FVRLRNKSNEDQSMG	FALSE	FALSE	0.7945415727145528	FALSE	S/T	S/T	0.590124	0.745	0.329	0.041	0.041
P51817	cAMP-dependent protein kinase catalytic subunit PRKX	PRKX	P02545-2-S568	P02545-2	LMNA-2	568	S	LLHHHHVSGSRR___	FALSE	FALSE	0.5181830330534399	FALSE	S/T	S/T	0.00267313	0.745	0.329	0.041	0.041
P51817	cAMP-dependent protein kinase catalytic subunit PRKX	PRKX	P02545-2-T10	P02545-2	LMNA-2	10	T	TPSQRRATRSGAQAS	FALSE	FALSE	0.5354445357002551	FALSE	S/T	S/T	0.00799351	0.745	0.329	0.041	0.041
P51817	cAMP-dependent protein kinase catalytic subunit PRKX	PRKX	P02545-2-T548	P02545-2	LMNA-2	548	T	RKLVRSVTVVEDDED	FALSE	FALSE	0.5347493577055125	FALSE	S/T	S/T	0.00833408	0.745	0.329	0.041	0.041
P51817	cAMP-dependent protein kinase catalytic subunit PRKX	PRKX	P02549-S1167	P02549	SPTA1	1167	S	ELNSRWGSLQRLADE	FALSE	FALSE	0.6583320487765354	FALSE	S/T	S/T	0.960026	0.442	0.312	0.041	0.041
P51817	cAMP-dependent protein kinase catalytic subunit PRKX	PRKX	P02549-S1284	P02549	SPTA1	1284	S	RTKDRKESLNEAQKF	FALSE	FALSE	0.6567288781807451	FALSE	S/T	S/T	0.946066	0.442	0.312	0.041	0.041
P51817	cAMP-dependent protein kinase catalytic subunit PRKX	PRKX	P02647-S252	P02647	APOA1	252	S	VLESFKVSFLSALEE	FALSE	FALSE	0.5523190656528144	FALSE	S/T	S/T	0.133282	0.464	0.334	0.041	0.041
P51817	cAMP-dependent protein kinase catalytic subunit PRKX	PRKX	P02671-S45	P02671	FIBA	45	S	RVVERHQSACKDSDW	FALSE	FALSE	0.6395814318871247	FALSE	S/T	S/T	0.688366	0.444	0.351	0.041	0.041
P51817	cAMP-dependent protein kinase catalytic subunit PRKX	PRKX	P02671-S274	P02671	FIBA	274	S	NEITRGGSTSYGTGS	FALSE	FALSE	0.6019857853083134	FALSE	S/T	S/T	0.876491	0.444	0.351	0.041	0.041
P51817	cAMP-dependent protein kinase catalytic subunit PRKX	PRKX	P02671-S290	P02671	FIBA	290	S	TESPRNPSSAGSWNS	FALSE	FALSE	0.6340108274536644	FALSE	S/T	S/T	0.522202	0.444	0.351	0.041	0.041
P51817	cAMP-dependent protein kinase catalytic subunit PRKX	PRKX	P02671-S356	P02671	FIBA	356	S	PGSPRPGSTGTWNPG	FALSE	FALSE	0.5022075088559076	FALSE	S/T	S/T	0.080505	0.444	0.351	0.041	0.041
P51817	cAMP-dependent protein kinase catalytic subunit PRKX	PRKX	P02671-S594	P02671	FIBA	594	S	TSYNRGDSTFESKSY	FALSE	FALSE	0.6346672960590172	FALSE	S/T	S/T	0.71765	0.444	0.351	0.041	0.041
P51817	cAMP-dependent protein kinase catalytic subunit PRKX	PRKX	P02686-S26	P02686	MBP	26	S	SETNRGESEKKRNLG	FALSE	FALSE	0.5396766919111516	FALSE	S/T	S/T	0.170259	0.539	0.317	0.041	0.041
P51817	cAMP-dependent protein kinase catalytic subunit PRKX	PRKX	P02686-S40	P02686	MBP	40	S	GELSRTTSEDNEVFG	FALSE	FALSE	0.6582460293828013	FALSE	S/T	S/T	0.866992	0.539	0.317	0.041	0.041
P51817	cAMP-dependent protein kinase catalytic subunit PRKX	PRKX	P02686-S96	P02686	MBP	96	S	PHLIRLFSRDAPGRE	FALSE	FALSE	0.6636054353001447	FALSE	S/T	S/T	0.353158	0.539	0.317	0.041	0.041
P51817	cAMP-dependent protein kinase catalytic subunit PRKX	PRKX	P02686-S146	P02686	MBP	146	S	RPSQRHGSKYLATAS	FALSE	FALSE	0.6710062946928413	FALSE	S/T	S/T	0.386932	0.539	0.317	0.041	0.041
P51817	cAMP-dependent protein kinase catalytic subunit PRKX	PRKX	P02686-2-S190	P02686-2	MBP-2	190	S	RGAPKRGSGKVSSEE	FALSE	FALSE	0.553122783701505	FALSE	S/T	S/T	0.226019	0.539	0.317	0.041	0.041
P51817	cAMP-dependent protein kinase catalytic subunit PRKX	PRKX	P02689-S91	P02689	MYP2	91	S	IVTLQRGSLNQVQRW	FALSE	FALSE	0.5293365533047399	FALSE	S/T	S/T	0.147932	0.53	0.313	0.041	0.041
P51817	cAMP-dependent protein kinase catalytic subunit PRKX	PRKX	P02786-S24	P02786	TFR1	24	S	PLSYTRFSLARQVDG	FALSE	FALSE	0.5638825125088155	FALSE	S/T	S/T	0.133117	0.472	0.333	0.041	0.041
P51817	cAMP-dependent protein kinase catalytic subunit PRKX	PRKX	P02786-S132	P02786	TFR1	132	S	DDLKRKLSEKLDSTD	FALSE	FALSE	0.669871252710106	FALSE	S/T	S/T	0.648685	0.472	0.333	0.041	0.041
P51817	cAMP-dependent protein kinase catalytic subunit PRKX	PRKX	P02787-S63	P02787	TRFE	63	S	VACVKKASYLDCIRA	FALSE	FALSE	0.5757252022225924	FALSE	S/T	S/T	0.105158	0.452	0.372	0.041	0.041
P51817	cAMP-dependent protein kinase catalytic subunit PRKX	PRKX	P02787-S685	P02787	TRFE	685	S	VGNLRKCSTSSLLEA	FALSE	FALSE	0.6525414310193262	FALSE	S/T	S/T	0.993954	0.452	0.372	0.041	0.041
P51817	cAMP-dependent protein kinase catalytic subunit PRKX	PRKX	P02788-S24	P02788	TRFL	24	S	CLAGRRRSVQWCAVS	FALSE	FALSE	0.712182555905849	FALSE	S/T	S/T	0.997668	0.591	0.297	0.041	0.041
P51817	cAMP-dependent protein kinase catalytic subunit PRKX	PRKX	P03372-S10	P03372	ESR1	10	S	MTLHTKASGMALLHQ	FALSE	FALSE	0.5242654146335779	FALSE	S/T	S/T	0.0218011	0.689	0.365	0.041	0.041
P51817	cAMP-dependent protein kinase catalytic subunit PRKX	PRKX	P03372-S154	P03372	ESR1	154	S	PAFYRPNSDNRRQGG	FALSE	FALSE	0.7689484328680312	FALSE	S/T	S/T	0.338494	0.689	0.365	0.041	0.041
P51817	cAMP-dependent protein kinase catalytic subunit PRKX	PRKX	P03372-S167	P03372	ESR1	167	S	GGRERLASTNDKGSM	FALSE	FALSE	0.7996604682152341	FALSE	S/T	S/T	0.430045	0.689	0.365	0.041	0.041
P51817	cAMP-dependent protein kinase catalytic subunit PRKX	PRKX	P03372-S212	P03372	ESR1	212	S	CKAFFKRSIQGHNDY	FALSE	FALSE	0.7135456451588693	FALSE	S/T	S/T	0.153818	0.689	0.365	0.041	0.041
P51817	cAMP-dependent protein kinase catalytic subunit PRKX	PRKX	P03372-S236	P03372	ESR1	236	S	IDKNRRKSCQACRLR	FALSE	FALSE	0.8157837264761117	FALSE	S/T	S/T	0.910403	0.689	0.365	0.041	0.041
P51817	cAMP-dependent protein kinase catalytic subunit PRKX	PRKX	P03372-S305	P03372	ESR1	305	S	IKRSKKNSLALSLTA	FALSE	FALSE	0.7348831508654476	FALSE	S/T	S/T	0.118763	0.689	0.365	0.041	0.041
P51817	cAMP-dependent protein kinase catalytic subunit PRKX	PRKX	P03956-S57	P03956	MMP1	57	S	QVEKRRNSGPVVEKL	FALSE	FALSE	0.6094553730074321	FALSE	S/T	S/T	0.994727	0.334	0.336	0.041	0.041
P51817	cAMP-dependent protein kinase catalytic subunit PRKX	PRKX	P04004-S312	P04004	VTNC	312	S	FAMMQRDSWEDIFEL	FALSE	FALSE	0.6120786870492326	FALSE	S/T	S/T	0.0795284	0.493	0.472	0.041	0.041
P51817	cAMP-dependent protein kinase catalytic subunit PRKX	PRKX	P04004-S386	P04004	VTNC	386	S	YRSQRGHSRGRNQNS	FALSE	FALSE	0.6932606269317909	FALSE	S/T	S/T	0.319199	0.493	0.472	0.041	0.041
P51817	cAMP-dependent protein kinase catalytic subunit PRKX	PRKX	P04004-S397	P04004	VTNC	397	S	NQNSRRPSRATWLSL	FALSE	FALSE	0.6881869503226616	FALSE	S/T	S/T	0.876886	0.493	0.472	0.041	0.041
P51817	cAMP-dependent protein kinase catalytic subunit PRKX	PRKX	P04049-S43	P04049	RAF1	43	S	FGYQRRASDDGKLTD	FALSE	FALSE	0.7209223195966368	TRUE	S/T	S/T	0.987602	0.646	0.468	0.041	0.041
P51817	cAMP-dependent protein kinase catalytic subunit PRKX	PRKX	P04049-S257	P04049	RAF1	257	S	SLSQRQRSTSTPNVH	FALSE	FALSE	0.6257162037884173	TRUE	S/T	S/T	0.804894	0.646	0.468	0.041	0.041
P51817	cAMP-dependent protein kinase catalytic subunit PRKX	PRKX	P04049-S259	P04049	RAF1	259	S	SQRQRSTSTPNVHMV	FALSE	FALSE	0.6308724612282955	TRUE	S/T	S/T	0.852791	0.646	0.468	0.041	0.041
P51817	cAMP-dependent protein kinase catalytic subunit PRKX	PRKX	P04049-S285	P04049	RAF1	285	S	EDAIRSHSESASPSA	FALSE	FALSE	0.6308724612282955	TRUE	S/T	S/T	0.851262	0.646	0.468	0.041	0.041
P51817	cAMP-dependent protein kinase catalytic subunit PRKX	PRKX	P04049-S339	P04049	RAF1	339	S	PRGQRDSSYYWEIEA	FALSE	FALSE	0.638956561854197	TRUE	S/T	S/T	0.655965	0.646	0.468	0.041	0.041
P51817	cAMP-dependent protein kinase catalytic subunit PRKX	PRKX	P04049-S357	P04049	RAF1	357	S	MLSTRIGSGSFGTVY	FALSE	FALSE	0.6384810716581186	TRUE	S/T	S/T	0.683754	0.646	0.468	0.041	0.041
P51817	cAMP-dependent protein kinase catalytic subunit PRKX	PRKX	P04049-S621	P04049	RAF1	621	S	PKINRSASEPSLHRA	FALSE	FALSE	0.6473370936872616	TRUE	S/T	S/T	0.88152	0.646	0.468	0.041	0.041
P51817	cAMP-dependent protein kinase catalytic subunit PRKX	PRKX	P04053-S132	P04053	TDT	132	S	LVVRRDYSDSTNPGP	FALSE	FALSE	0.5314786959005017	FALSE	S/T	S/T	0.80303	0.779	0.173	0.041	0.041
P51817	cAMP-dependent protein kinase catalytic subunit PRKX	PRKX	P04075-S46	P04075	ALDOA	46	S	SIAKRLQSIGTENTE	FALSE	FALSE	0.518356029573379	FALSE	S/T	S/T	0.973081	0.545	0.213	0.041	0.041
P51817	cAMP-dependent protein kinase catalytic subunit PRKX	PRKX	P04075-S176	P04075	ALDOA	176	S	NVLARYASICQQNGI	FALSE	FALSE	0.5295882873727745	FALSE	S/T	S/T	0.653681	0.545	0.213	0.041	0.041
P51817	cAMP-dependent protein kinase catalytic subunit PRKX	PRKX	P04083-T216	P04083	ANXA1	216	T	AGERRKGTDVNVFNT	FALSE	FALSE	0.5885499210775602	FALSE	S/T	S/T	0.0686301	0.495	0.383	0.041	0.041
P51817	cAMP-dependent protein kinase catalytic subunit PRKX	PRKX	P04114-S3185	P04114	APOB	3185	S	KKNKHRHSITNPLAV	FALSE	FALSE	0.6228777472659768	FALSE	S/T	S/T	0.333044	0.485	0.322	0.041	0.041
P51817	cAMP-dependent protein kinase catalytic subunit PRKX	PRKX	P04114-S3778	P04114	APOB	3778	S	YKKLRTSSFALNLPT	FALSE	FALSE	0.6253966106933087	FALSE	S/T	S/T	0.915274	0.485	0.322	0.041	0.041
P51817	cAMP-dependent protein kinase catalytic subunit PRKX	PRKX	P04150-S134	P04150	GCR	134	S	ANLNRSTSVPENPKS	FALSE	FALSE	0.7982321566879961	FALSE	S/T	S/T	0.852083	0.774	0.323	0.041	0.041
P51817	cAMP-dependent protein kinase catalytic subunit PRKX	PRKX	P04150-S617	P04150	GCR	617	S	WRSYRQSSANLLCFA	FALSE	FALSE	0.7918651382630304	FALSE	S/T	S/T	0.544316	0.774	0.323	0.041	0.041
P51817	cAMP-dependent protein kinase catalytic subunit PRKX	PRKX	P04233-S8	P04233	HG2A	8	S	MHRRRSRSCREDQKP	FALSE	FALSE	0.5847351346006017	FALSE	S/T	S/T	0.162681	0.511	0.341	0.041	0.041
P51817	cAMP-dependent protein kinase catalytic subunit PRKX	PRKX	P04259-S19	P04259	K2C6B	19	S	SSSRRGFSANSARLP	FALSE	FALSE	0.5612737108797743	FALSE	S/T	S/T	0.872754	0.44	0.267	0.041	0.041
P51817	cAMP-dependent protein kinase catalytic subunit PRKX	PRKX	P04259-S71	P04259	K2C6B	71	S	LGGSKRISIGGGSCA	FALSE	FALSE	0.5467840978455976	FALSE	S/T	S/T	0.393587	0.44	0.267	0.041	0.041
P51817	cAMP-dependent protein kinase catalytic subunit PRKX	PRKX	P04259-S237	P04259	K2C6B	237	S	GERGRLDSELRNMQD	FALSE	FALSE	0.5454061533878342	FALSE	S/T	S/T	0.541338	0.44	0.267	0.041	0.041
P51817	cAMP-dependent protein kinase catalytic subunit PRKX	PRKX	P04259-S393	P04259	K2C6B	393	S	RMIQRLRSEIDHVKK	FALSE	FALSE	0.5535055569312636	FALSE	S/T	S/T	0.661106	0.44	0.267	0.041	0.041
P51817	cAMP-dependent protein kinase catalytic subunit PRKX	PRKX	P04264-S47	P04264	K2C1	47	S	GGGGGRFSSCGGGGG	FALSE	FALSE	0.5184142370156615	FALSE	S/T	S/T	0.153837	0.521	0.327	0.041	0.041
P51817	cAMP-dependent protein kinase catalytic subunit PRKX	PRKX	P04264-S254	P04264	K2C1	254	S	SDQSRLDSELKNMQD	FALSE	FALSE	0.5810809948752401	FALSE	S/T	S/T	0.290644	0.521	0.327	0.041	0.041
P51817	cAMP-dependent protein kinase catalytic subunit PRKX	PRKX	P04264-S551	P04264	K2C1	551	S	GGGGGRGSYGSGGSS	FALSE	FALSE	0.5302947902413189	FALSE	S/T	S/T	0.203001	0.521	0.327	0.041	0.041
P51817	cAMP-dependent protein kinase catalytic subunit PRKX	PRKX	P04264-S619	P04264	K2C1	619	S	SIGGRGSSSGGVKSS	FALSE	FALSE	0.6093561479090477	FALSE	S/T	S/T	0.896262	0.521	0.327	0.041	0.041
P51817	cAMP-dependent protein kinase catalytic subunit PRKX	PRKX	P04275-S1338	P04275	VWF	1338	S	LKDRKRPSELRRIAS	FALSE	FALSE	0.5222696224296322	FALSE	S/T	S/T	0.0904283	0.439	0.359	0.041	0.041
P51817	cAMP-dependent protein kinase catalytic subunit PRKX	PRKX	P04275-S1345	P04275	VWF	1345	S	SELRRIASQVKYAGS	FALSE	FALSE	0.6436183564105934	FALSE	S/T	S/T	0.763032	0.439	0.359	0.041	0.041
P51817	cAMP-dependent protein kinase catalytic subunit PRKX	PRKX	P04275-S1586	P04275	VWF	1586	S	GLALRYLSDHSFLVS	FALSE	FALSE	0.5476837060003992	FALSE	S/T	S/T	0.125586	0.439	0.359	0.041	0.041
P51817	cAMP-dependent protein kinase catalytic subunit PRKX	PRKX	P04275-S2030	P04275	VWF	2030	S	TVNGRLVSVPYVGGN	FALSE	FALSE	0.6424880121351727	FALSE	S/T	S/T	0.933618	0.439	0.359	0.041	0.041
P51817	cAMP-dependent protein kinase catalytic subunit PRKX	PRKX	P04275-S2812	P04275	VWF	2812	S	KCSPRKCSK______	FALSE	FALSE	0.6477493874353403	FALSE	S/T	S/T	0.955731	0.439	0.359	0.041	0.041
P51817	cAMP-dependent protein kinase catalytic subunit PRKX	PRKX	P04350-S382	P04350	TBB4A	382	S	QELFKRISEQFTAMF	FALSE	FALSE	0.5213201698176426	FALSE	S/T	S/T	0.601792	0.607	0.195	0.041	0.041
P51817	cAMP-dependent protein kinase catalytic subunit PRKX	PRKX	P04406-S83	P04406	G3P	83	S	IFQERDPSKIKWGDA	FALSE	FALSE	0.5353081318896304	FALSE	S/T	S/T	0.245418	0.641	0.232	0.041	0.041
P51817	cAMP-dependent protein kinase catalytic subunit PRKX	PRKX	P04553-S11	P04553	HSP1	11	S	YRCCRSQSRSRYYRQ	FALSE	FALSE	0.6717158060559592	FALSE	S/T	S/T	0.129734	0.7	0.314	0.041	0.041
P51817	cAMP-dependent protein kinase catalytic subunit PRKX	PRKX	P04626-S1049	P04626	ERBB2	1049	S	MVHHRHRSSSTRSGG	FALSE	FALSE	0.5040174954867058	TRUE	S/T	S/T	0.894864	0.522	0.549	0.041	0.041
P51817	cAMP-dependent protein kinase catalytic subunit PRKX	PRKX	P04628-S132	P04628	WNT1	132	S	AFIFAITSAGVTHSV	FALSE	FALSE	0.5533438910497407	FALSE	S/T	S/T	1.84582e-4	0.535	0.438	0.041	0.169
P51817	cAMP-dependent protein kinase catalytic subunit PRKX	PRKX	P04628-S144	P04628	WNT1	144	S	HSVARSCSEGSIESC	FALSE	FALSE	0.9152373308863404	FALSE	S/T	S/T	0.590417	0.535	0.438	0.041	0.169
P51817	cAMP-dependent protein kinase catalytic subunit PRKX	PRKX	P04628-S356	P04628	WNT1	356	S	FHWCCHVSCRNCTHT	FALSE	FALSE	0.5381032865505643	FALSE	S/T	S/T	1.93859e-6	0.535	0.438	0.041	0.169
P51817	cAMP-dependent protein kinase catalytic subunit PRKX	PRKX	P04628-T136	P04628	WNT1	136	T	AITSAGVTHSVARSC	FALSE	FALSE	0.5347699532172309	FALSE	S/T	S/T	1.61372e-6	0.535	0.438	0.041	0.169
P51817	cAMP-dependent protein kinase catalytic subunit PRKX	PRKX	P04628-T348	P04628	WNT1	348	T	VTERCNCTFHWCCHV	FALSE	FALSE	0.5385301422446075	FALSE	S/T	S/T	3.75138e-7	0.535	0.438	0.041	0.169
P51817	cAMP-dependent protein kinase catalytic subunit PRKX	PRKX	P04632-S218	P04632	CPNS1	218	S	NMIIRRYSDESGNMD	FALSE	FALSE	0.6381610681002483	FALSE	S/T	S/T	0.968557	0.453	0.329	0.041	0.041
P51817	cAMP-dependent protein kinase catalytic subunit PRKX	PRKX	P04637-S183	P04637	P53	183	S	CPHHERCSDSDGLAP	FALSE	FALSE	0.5302921266034181	FALSE	S/T	S/T	0.00857128	0.733	0.342	0.041	0.041
P51817	cAMP-dependent protein kinase catalytic subunit PRKX	PRKX	P04637-S215	P04637	P53	215	S	DRNTFRHSVVVPYEP	FALSE	FALSE	0.8189018810461199	FALSE	S/T	S/T	0.818148	0.733	0.342	0.041	0.041
P51817	cAMP-dependent protein kinase catalytic subunit PRKX	PRKX	P04637-S269	P04637	P53	269	S	GNLLGRNSFEVRVCA	FALSE	FALSE	0.6847580627160054	FALSE	S/T	S/T	0.089343	0.733	0.342	0.041	0.041
P51817	cAMP-dependent protein kinase catalytic subunit PRKX	PRKX	P04637-S366	P04637	P53	366	S	PGGSRAHSSHLKSKK	FALSE	FALSE	0.821937444534394	FALSE	S/T	S/T	0.650993	0.733	0.342	0.041	0.041
P51817	cAMP-dependent protein kinase catalytic subunit PRKX	PRKX	P04792-S15	P04792	HSPB1	15	S	FSLLRGPSWDPFRDW	FALSE	FALSE	0.82246301926265	FALSE	S/T	S/T	0.986738	0.624	0.384	0.041	0.041
P51817	cAMP-dependent protein kinase catalytic subunit PRKX	PRKX	P04792-S78	P04792	HSPB1	78	S	PAYSRALSRQLSSGV	FALSE	FALSE	0.7928597213716754	FALSE	S/T	S/T	0.478757	0.624	0.384	0.041	0.041
P51817	cAMP-dependent protein kinase catalytic subunit PRKX	PRKX	P04792-S82	P04792	HSPB1	82	S	RALSRQLSSGVSEIR	FALSE	FALSE	0.8024200088407215	FALSE	S/T	S/T	0.91249	0.624	0.384	0.041	0.041
P51817	cAMP-dependent protein kinase catalytic subunit PRKX	PRKX	P04792-T143	P04792	HSPB1	143	T	RCFTRKYTLPPGVDP	FALSE	FALSE	0.7272558300593371	FALSE	S/T	S/T	0.153612	0.624	0.384	0.041	0.041
P51817	cAMP-dependent protein kinase catalytic subunit PRKX	PRKX	P05013-S176	P05013	IFNA6	176	S	AEIMRSFSSSRNLQE	FALSE	FALSE	0.603744008215651	FALSE	S/T	S/T	0.581035	0.38	0.298	0.041	0.041
P51817	cAMP-dependent protein kinase catalytic subunit PRKX	PRKX	P05060-S377	P05060	SCG1	377	S	YRAPRPQSEESWDEE	FALSE	FALSE	0.6573491970941717	FALSE	S/T	S/T	0.144909	0.487	0.399	0.041	0.041
P51817	cAMP-dependent protein kinase catalytic subunit PRKX	PRKX	P05060-S617	P05060	SCG1	617	S	LLHYRKKSAEFPDFY	FALSE	FALSE	0.6705680963568108	FALSE	S/T	S/T	0.862789	0.487	0.399	0.041	0.041
P51817	cAMP-dependent protein kinase catalytic subunit PRKX	PRKX	P05067-S679	P05067	A4	679	S	DAEFRHDSGYEVHHQ	FALSE	FALSE	0.6405209993220383	FALSE	S/T	S/T	0.65809	0.468	0.36	0.041	0.041
P51817	cAMP-dependent protein kinase catalytic subunit PRKX	PRKX	P05067-4-S675	P05067-4	A4-4	675	S	TPEERHLSKMQQNGY	FALSE	FALSE	0.5506357356181518	FALSE	S/T	S/T	0.0852177	0.468	0.36	0.041	0.041
P51817	cAMP-dependent protein kinase catalytic subunit PRKX	PRKX	P05111-S225	P05111	INHA	225	S	HTRTRPPSGGERARR	FALSE	FALSE	0.6199243002692392	FALSE	S/T	S/T	0.375174	0.447	0.463	0.041	0.041
P51817	cAMP-dependent protein kinase catalytic subunit PRKX	PRKX	P05114-S7	P05114	HMGN1	7	S	_MPKRKVSSAEGAAK	FALSE	FALSE	0.5078378172040992	FALSE	S/T	S/T	0.985144	0.826	0.155	0.041	0.041
P51817	cAMP-dependent protein kinase catalytic subunit PRKX	PRKX	P05164-S90	P05164	PERM	90	S	SIKQRLRSGSASPME	FALSE	FALSE	0.5835063813423672	FALSE	S/T	S/T	0.868309	0.608	0.222	0.041	0.041
P51817	cAMP-dependent protein kinase catalytic subunit PRKX	PRKX	P05164-S92	P05164	PERM	92	S	KQRLRSGSASPMELL	FALSE	FALSE	0.5811487062764338	FALSE	S/T	S/T	0.901286	0.608	0.222	0.041	0.041
P51817	cAMP-dependent protein kinase catalytic subunit PRKX	PRKX	P05164-S231	P05164	PERM	231	S	VALARAVSNEIVRFP	FALSE	FALSE	0.5675793270203864	FALSE	S/T	S/T	0.751746	0.608	0.222	0.041	0.041
P51817	cAMP-dependent protein kinase catalytic subunit PRKX	PRKX	P05164-S357	P05164	PERM	357	S	ARNLRNMSNQLGLLA	FALSE	FALSE	0.5835063813423672	FALSE	S/T	S/T	0.873413	0.608	0.222	0.041	0.041
P51817	cAMP-dependent protein kinase catalytic subunit PRKX	PRKX	P05177-S82	P05177	CP1A2	82	S	VLQIRIGSTPVLVLS	FALSE	FALSE	0.5597998788557229	FALSE	S/T	S/T	0.856251	0.56	0.256	0.041	0.041
P51817	cAMP-dependent protein kinase catalytic subunit PRKX	PRKX	P05181-S129	P05181	CP2E1	129	S	WKDIRRFSLTTLRNY	FALSE	FALSE	0.5311217520450721	FALSE	S/T	S/T	0.996853	0.627	0.214	0.041	0.041
P51817	cAMP-dependent protein kinase catalytic subunit PRKX	PRKX	P05186-S394	P05186	PPBT	394	S	GYTPRGNSIFGLAPM	FALSE	FALSE	0.63041063315338	FALSE	S/T	S/T	0.949351	0.366	0.296	0.041	0.041
P51817	cAMP-dependent protein kinase catalytic subunit PRKX	PRKX	P05187-S445	P05187	PPB1	445	S	SPEYRQQSAVPLDEE	FALSE	FALSE	0.5827447228948389	FALSE	S/T	S/T	0.769947	0.335	0.358	0.041	0.041
P51817	cAMP-dependent protein kinase catalytic subunit PRKX	PRKX	P05198-S58	P05198	IF2A	58	S	LSRRRIRSINKLIRI	FALSE	FALSE	0.7810353451913566	FALSE	S/T	S/T	0.858526	0.616	0.354	0.041	0.041
P51817	cAMP-dependent protein kinase catalytic subunit PRKX	PRKX	P05198-S91	P05198	IF2A	91	S	DLSKRRVSPEEAIKC	FALSE	FALSE	0.7782035187160128	FALSE	S/T	S/T	0.501288	0.616	0.354	0.041	0.041
P51817	cAMP-dependent protein kinase catalytic subunit PRKX	PRKX	P05198-S158	P05198	IF2A	158	S	DAFKHAVSDPSILDS	FALSE	FALSE	0.5714106647944855	FALSE	S/T	S/T	0.0353465	0.616	0.354	0.041	0.041
P51817	cAMP-dependent protein kinase catalytic subunit PRKX	PRKX	P05231-S135	P05231	IL6	135	S	YLQNRFESSEEQARA	FALSE	FALSE	0.5002347576310482	FALSE	S/T	S/T	0.162579	0.435	0.304	0.041	0.041
P51817	cAMP-dependent protein kinase catalytic subunit PRKX	PRKX	P05305-S170	P05305	EDN1	170	S	GRKIRRSSEEHLRQT	FALSE	FALSE	0.6419739653679467	FALSE	S/T	S/T	0.895962	0.553	0.338	0.041	0.041
P51817	cAMP-dependent protein kinase catalytic subunit PRKX	PRKX	P05362-S43	P05362	ICAM1	43	S	VILPRGGSVLVTCST	FALSE	FALSE	0.6094117441216691	FALSE	S/T	S/T	0.990221	0.329	0.345	0.041	0.041
P51817	cAMP-dependent protein kinase catalytic subunit PRKX	PRKX	P05412-S58	P05412	JUN	58	S	PHLRAKNSDLLTSPD	FALSE	FALSE	0.5128508177799757	FALSE	S/T	S/T	0.0176314	0.7	0.322	0.041	0.041
P51817	cAMP-dependent protein kinase catalytic subunit PRKX	PRKX	P05423-S42	P05423	RPC4	42	S	LTPGRLPSIRSRDLT	FALSE	FALSE	0.5024069223486077	FALSE	S/T	S/T	0.603387	0.747	0.124	0.041	0.041
P51817	cAMP-dependent protein kinase catalytic subunit PRKX	PRKX	P05455-S94	P05455	LA	94	S	TKIRRSPSKPLPEVT	FALSE	FALSE	0.5237378961372361	FALSE	S/T	S/T	0.877212	0.746	0.142	0.041	0.041
P51817	cAMP-dependent protein kinase catalytic subunit PRKX	PRKX	P05549-S119	P05549	AP2A	119	S	RGLPHQLSGLDPRRD	FALSE	FALSE	0.5026336504259802	FALSE	S/T	S/T	0.00548044	0.718	0.345	0.041	0.041
P51817	cAMP-dependent protein kinase catalytic subunit PRKX	PRKX	P05549-S187	P05549	AP2A	187	S	VSLSKSNSNAVSAIP	FALSE	FALSE	0.5435409463566678	FALSE	S/T	S/T	0.0163168	0.718	0.345	0.041	0.041
P51817	cAMP-dependent protein kinase catalytic subunit PRKX	PRKX	P05549-S219	P05549	AP2A	219	S	CSVPGRLSLLSSTSK	FALSE	FALSE	0.7398748782563411	FALSE	S/T	S/T	0.114985	0.718	0.345	0.041	0.041
P51817	cAMP-dependent protein kinase catalytic subunit PRKX	PRKX	P05549-S239	P05549	AP2A	239	S	AEVQRRLSPPECLNA	FALSE	FALSE	0.8269611440224394	FALSE	S/T	S/T	0.93864	0.718	0.345	0.041	0.041
P51817	cAMP-dependent protein kinase catalytic subunit PRKX	PRKX	P05549-S258	P05549	AP2A	258	S	GVLRRAKSKNGGRSL	FALSE	FALSE	0.8168358439656032	FALSE	S/T	S/T	0.870239	0.718	0.345	0.041	0.041
P51817	cAMP-dependent protein kinase catalytic subunit PRKX	PRKX	P05549-S326	P05549	AP2A	326	S	EFLNRQHSDPNEQVT	FALSE	FALSE	0.8244096603660099	FALSE	S/T	S/T	0.92582	0.718	0.345	0.041	0.041
P51817	cAMP-dependent protein kinase catalytic subunit PRKX	PRKX	P05771-S241	P05771	KPCB	241	S	SDKDRRLSVEIWDWD	FALSE	FALSE	0.6387441128288316	TRUE	S/T	S/T	0.855632	0.685	0.447	0.041	0.041
P51817	cAMP-dependent protein kinase catalytic subunit PRKX	PRKX	P05783-S2	P05783	K1C18	2	S	______MSFTTRSTF	FALSE	FALSE	0.5289098642692427	FALSE	S/T	S/T	0.0181456	0.582	0.413	0.041	0.041
P51817	cAMP-dependent protein kinase catalytic subunit PRKX	PRKX	P05783-S30	P05783	K1C18	30	S	SYGARPVSSAASVYA	FALSE	FALSE	0.7568576052831203	FALSE	S/T	S/T	0.455972	0.582	0.413	0.041	0.041
P51817	cAMP-dependent protein kinase catalytic subunit PRKX	PRKX	P05783-S47	P05783	K1C18	47	S	GGSGSRISVSRSTSF	FALSE	FALSE	0.6581444953602515	FALSE	S/T	S/T	0.0916634	0.582	0.413	0.041	0.041
P51817	cAMP-dependent protein kinase catalytic subunit PRKX	PRKX	P05783-S53	P05783	K1C18	53	S	ISVSRSTSFRGGMGS	FALSE	FALSE	0.7452170431922299	FALSE	S/T	S/T	0.795045	0.582	0.413	0.041	0.041
P51817	cAMP-dependent protein kinase catalytic subunit PRKX	PRKX	P05783-S93	P05783	K1C18	93	S	SLNDRLASYLDRVRS	FALSE	FALSE	0.7588239750950031	FALSE	S/T	S/T	0.886497	0.582	0.413	0.041	0.041
P51817	cAMP-dependent protein kinase catalytic subunit PRKX	PRKX	P05783-S100	P05783	K1C18	100	S	SYLDRVRSLETENRR	FALSE	FALSE	0.7063247846431098	FALSE	S/T	S/T	0.152455	0.582	0.413	0.041	0.041
P51817	cAMP-dependent protein kinase catalytic subunit PRKX	PRKX	P05783-S110	P05783	K1C18	110	S	TENRRLESKIREHLE	FALSE	FALSE	0.7562756418237305	FALSE	S/T	S/T	0.643261	0.582	0.413	0.041	0.041
P51817	cAMP-dependent protein kinase catalytic subunit PRKX	PRKX	P05783-S127	P05783	K1C18	127	S	GPQVRDWSHYFKIIE	FALSE	FALSE	0.5410505318837544	FALSE	S/T	S/T	0.0258312	0.582	0.413	0.041	0.041
P51817	cAMP-dependent protein kinase catalytic subunit PRKX	PRKX	P05787-S21	P05787	K2C8	21	S	TSGPRAFSSRSYTSG	FALSE	FALSE	0.7503395351836342	FALSE	S/T	S/T	0.90828	0.594	0.32	0.041	0.041
P51817	cAMP-dependent protein kinase catalytic subunit PRKX	PRKX	P05787-S34	P05787	K2C8	34	S	SGPGSRISSSSFSRV	FALSE	FALSE	0.6047869265768212	FALSE	S/T	S/T	0.158601	0.594	0.32	0.041	0.041
P51817	cAMP-dependent protein kinase catalytic subunit PRKX	PRKX	P05787-S35	P05787	K2C8	35	S	GPGSRISSSSFSRVG	FALSE	FALSE	0.7450400373457845	FALSE	S/T	S/T	0.421811	0.594	0.32	0.041	0.041
P51817	cAMP-dependent protein kinase catalytic subunit PRKX	PRKX	P05787-S43	P05787	K2C8	43	S	SSFSRVGSSNFRGGL	FALSE	FALSE	0.7342594013125262	FALSE	S/T	S/T	0.385571	0.594	0.32	0.041	0.041
P51817	cAMP-dependent protein kinase catalytic subunit PRKX	PRKX	P05787-S315	P05787	K2C8	315	S	SEMNRNISRLQAEIE	FALSE	FALSE	0.6104145476439897	FALSE	S/T	S/T	0.206317	0.594	0.32	0.041	0.041
P51817	cAMP-dependent protein kinase catalytic subunit PRKX	PRKX	P05787-S330	P05787	K2C8	330	S	GLKGQRASLEAAIAD	FALSE	FALSE	0.5412389911517195	FALSE	S/T	S/T	0.0526457	0.594	0.32	0.041	0.041
P51817	cAMP-dependent protein kinase catalytic subunit PRKX	PRKX	P05787-S404	P05787	K2C8	404	S	GEESRLESGMQNMSI	FALSE	FALSE	0.7447807780865253	FALSE	S/T	S/T	0.424466	0.594	0.32	0.041	0.041
P51817	cAMP-dependent protein kinase catalytic subunit PRKX	PRKX	P05787-S457	P05787	K2C8	457	S	SSFSRTSSSRAVVVK	FALSE	FALSE	0.7566235006939879	FALSE	S/T	S/T	0.83972	0.594	0.32	0.041	0.041
P51817	cAMP-dependent protein kinase catalytic subunit PRKX	PRKX	P05813-S112	P05813	CRBA1	112	S	YHIERLMSFRPICSA	FALSE	FALSE	0.671442647629654	FALSE	S/T	S/T	0.659464	0.808	0.282	0.041	0.041
P51817	cAMP-dependent protein kinase catalytic subunit PRKX	PRKX	P06241-S21	P06241	FYN	21	S	LTEERDGSLNQSSGY	FALSE	FALSE	0.681395906003466	TRUE	S/T	S/T	0.919066	0.504	0.379	0.052	0.113
P51817	cAMP-dependent protein kinase catalytic subunit PRKX	PRKX	P06396-S35	P06396	GELS	35	S	ATASRGASQAGAPQG	FALSE	FALSE	0.8778161731171119	FALSE	S/T	S/T	0.948382	0.569	0.313	0.0525	0.041
P51817	cAMP-dependent protein kinase catalytic subunit PRKX	PRKX	P06396-S51	P06396	GELS	51	S	VPEARPNSMVVEHPE	FALSE	FALSE	0.7721510502473349	FALSE	S/T	S/T	0.0492659	0.569	0.313	0.0525	0.041
P51817	cAMP-dependent protein kinase catalytic subunit PRKX	PRKX	P06400-S347	P06400	RB	347	S	DKTLQTDSIDSFETQ	FALSE	FALSE	0.5069448364737069	FALSE	S/T	S/T	0.00728259	0.677	0.345	0.041	0.041
P51817	cAMP-dependent protein kinase catalytic subunit PRKX	PRKX	P06400-S618	P06400	RB	618	S	RSPKKKGSTTRVNST	FALSE	FALSE	0.5295669583261532	FALSE	S/T	S/T	0.0242049	0.677	0.345	0.041	0.041
P51817	cAMP-dependent protein kinase catalytic subunit PRKX	PRKX	P06400-S624	P06400	RB	624	S	GSTTRVNSTANAETQ	FALSE	FALSE	0.7078739255078305	FALSE	S/T	S/T	0.194108	0.677	0.345	0.041	0.041
P51817	cAMP-dependent protein kinase catalytic subunit PRKX	PRKX	P06401-S81	P06401	PRGR	81	S	TQDQQSLSDVEGAYS	FALSE	FALSE	0.5029915467590376	FALSE	S/T	S/T	0.00341903	0.671	0.402	0.041	0.041
P51817	cAMP-dependent protein kinase catalytic subunit PRKX	PRKX	P06401-S162	P06401	PRGR	162	S	PATQRVLSPLMSRSG	FALSE	FALSE	0.6847400152684281	FALSE	S/T	S/T	0.0415879	0.671	0.402	0.041	0.041
P51817	cAMP-dependent protein kinase catalytic subunit PRKX	PRKX	P06401-S190	P06401	PRGR	190	S	KVLPRGLSPARQLLL	FALSE	FALSE	0.7436691958216313	FALSE	S/T	S/T	0.323728	0.671	0.402	0.041	0.041
P51817	cAMP-dependent protein kinase catalytic subunit PRKX	PRKX	P06401-S549	P06401	PRGR	549	S	LNYLRPDSEASQSPQ	FALSE	FALSE	0.713782119922943	FALSE	S/T	S/T	0.294615	0.671	0.402	0.041	0.041
P51817	cAMP-dependent protein kinase catalytic subunit PRKX	PRKX	P06401-2-S26	P06401-2	PRGR-2	26	S	KVLPRGLSPARQLLL	FALSE	FALSE	0.737276665125517	FALSE	S/T	S/T	0.320729	0.671	0.402	0.041	0.041
P51817	cAMP-dependent protein kinase catalytic subunit PRKX	PRKX	P06401-2-S112	P06401-2	PRGR-2	112	S	PKEDSRFSAPRVALV	FALSE	FALSE	0.6900862396566423	FALSE	S/T	S/T	0.0424492	0.671	0.402	0.041	0.041
P51817	cAMP-dependent protein kinase catalytic subunit PRKX	PRKX	P06493-S39	P06493	CDK1	39	S	MKKIRLESEEEGVPS	FALSE	FALSE	0.7687897064104192	TRUE	S/T	S/T	0.558373	0.593	0.395	0.0515	0.041
P51817	cAMP-dependent protein kinase catalytic subunit PRKX	PRKX	P06576-S327	P06576	ATPB	327	S	ALLGRIPSAVGYQPT	FALSE	FALSE	0.6536998153824936	FALSE	S/T	S/T	0.840406	0.517	0.401	0.041	0.041
P51817	cAMP-dependent protein kinase catalytic subunit PRKX	PRKX	P06576-S465	P06576	ATPB	465	S	RKIQRFLSQPFQVAE	FALSE	FALSE	0.6693621729641331	FALSE	S/T	S/T	0.762751	0.517	0.401	0.041	0.041
P51817	cAMP-dependent protein kinase catalytic subunit PRKX	PRKX	P06737-S430	P06737	PYGL	430	S	VDRLRRMSLIEEEGS	FALSE	FALSE	0.525723150768357	FALSE	S/T	S/T	0.997373	0.545	0.149	0.041	0.041
P51817	cAMP-dependent protein kinase catalytic subunit PRKX	PRKX	P06744-S107	P06744	G6PI	107	S	HVALRNRSNTPILVD	FALSE	FALSE	0.7420114789505141	FALSE	S/T	S/T	0.78534	0.58	0.317	0.041	0.041
P51817	cAMP-dependent protein kinase catalytic subunit PRKX	PRKX	P06744-S138	P06744	G6PI	138	S	SFCQRVRSGDWKGYT	FALSE	FALSE	0.6283016504213502	FALSE	S/T	S/T	0.123733	0.58	0.317	0.041	0.041
P51817	cAMP-dependent protein kinase catalytic subunit PRKX	PRKX	P06744-S441	P06744	G6PI	441	S	EALMRGKSTEEARKE	FALSE	FALSE	0.74034161027821	FALSE	S/T	S/T	0.542539	0.58	0.317	0.041	0.041
P51817	cAMP-dependent protein kinase catalytic subunit PRKX	PRKX	P06748-S48	P06748	NPM	48	S	QLSLRTVSLGAGAKD	FALSE	FALSE	0.64437021865046	FALSE	S/T	S/T	0.748791	0.696	0.273	0.041	0.041
P51817	cAMP-dependent protein kinase catalytic subunit PRKX	PRKX	P07101-S19	P07101	TY3H	19	S	KGFRRAVSELDAKQA	FALSE	FALSE	0.9116289891605373	FALSE	S/T	S/T	0.746811	0.572	0.248	0.0495	0.1735
P51817	cAMP-dependent protein kinase catalytic subunit PRKX	PRKX	P07101-S62	P07101	TY3H	62	S	SYTPTPRSPRFIGRR	FALSE	FALSE	0.5403391007496108	FALSE	S/T	S/T	7.63325e-6	0.572	0.248	0.0495	0.1735
P51817	cAMP-dependent protein kinase catalytic subunit PRKX	PRKX	P07101-S71	P07101	TY3H	71	S	RFIGRRQSLIEDARK	FALSE	FALSE	0.9303335098928966	FALSE	S/T	S/T	0.998135	0.572	0.248	0.0495	0.1735
P51817	cAMP-dependent protein kinase catalytic subunit PRKX	PRKX	P07101-S118	P07101	TY3H	118	S	AVLNLLFSPRATKPS	FALSE	FALSE	0.5013478100174166	FALSE	S/T	S/T	3.86142e-7	0.572	0.248	0.0495	0.1735
P51817	cAMP-dependent protein kinase catalytic subunit PRKX	PRKX	P07101-S502	P07101	TY3H	502	S	LAIDVLDSPQAVRRS	FALSE	FALSE	0.5432247463011541	FALSE	S/T	S/T	2.41972e-6	0.572	0.248	0.0495	0.1735
P51817	cAMP-dependent protein kinase catalytic subunit PRKX	PRKX	P07101-Y419	P07101	TY3H	419	Y	QNGEVKAYGAGLLSS	FALSE	FALSE	0.5368014874199082	FALSE	S/T	Y	3.85832e-7	0.572	0.248	0.0495	0.1735
P51817	cAMP-dependent protein kinase catalytic subunit PRKX	PRKX	P07101-2-S19	P07101-2	TY3H-2	19	S	KGFRRAVSELDAKQA	FALSE	FALSE	0.5552786398693191	FALSE	S/T	S/T	0.744206	0.572	0.248	0.041	0.041
P51817	cAMP-dependent protein kinase catalytic subunit PRKX	PRKX	P07101-2-S67	P07101-2	TY3H-2	67	S	RFIGRRQSLIEDARK	FALSE	FALSE	0.5862055941516862	FALSE	S/T	S/T	0.998109	0.572	0.248	0.041	0.041
P51817	cAMP-dependent protein kinase catalytic subunit PRKX	PRKX	P07101-3-S19	P07101-3	TY3H-3	19	S	KGFRRAVSELDAKQA	FALSE	FALSE	0.5552786398693191	FALSE	S/T	S/T	0.744206	0.572	0.248	0.041	0.041
P51817	cAMP-dependent protein kinase catalytic subunit PRKX	PRKX	P07101-3-S40	P07101-3	TY3H-3	40	S	RFIGRRQSLIEDARK	FALSE	FALSE	0.5862055941516862	FALSE	S/T	S/T	0.998109	0.572	0.248	0.041	0.041
P51817	cAMP-dependent protein kinase catalytic subunit PRKX	PRKX	P07101-4-S19	P07101-4	TY3H-4	19	S	KGFRRAVSELDAKQA	FALSE	FALSE	0.5552786398693191	FALSE	S/T	S/T	0.744206	0.572	0.248	0.041	0.041
P51817	cAMP-dependent protein kinase catalytic subunit PRKX	PRKX	P07101-4-S44	P07101-4	TY3H-4	44	S	RFIGRRQSLIEDARK	FALSE	FALSE	0.5862055941516862	FALSE	S/T	S/T	0.998109	0.572	0.248	0.041	0.041
P51817	cAMP-dependent protein kinase catalytic subunit PRKX	PRKX	P07196-S58	P07196	NFL	58	S	LSVRRSYSSSSGSLM	FALSE	FALSE	0.6366167298167813	FALSE	S/T	S/T	0.722563	0.456	0.285	0.041	0.041
P51817	cAMP-dependent protein kinase catalytic subunit PRKX	PRKX	P07196-S103	P07196	NFL	103	S	DLNDRFASFIERVHE	FALSE	FALSE	0.6408743142966985	FALSE	S/T	S/T	0.819411	0.456	0.285	0.041	0.041
P51817	cAMP-dependent protein kinase catalytic subunit PRKX	PRKX	P07196-S215	P07196	NFL	215	S	ELEKRIDSLMDEISF	FALSE	FALSE	0.5473341785881467	FALSE	S/T	S/T	0.194097	0.456	0.285	0.041	0.041
P51817	cAMP-dependent protein kinase catalytic subunit PRKX	PRKX	P07203-S180	P07203	GPX1	180	S	GVPLRRYSRRFQTID	FALSE	FALSE	0.8209603046536981	FALSE	S/T	S/T	0.674926	0.693	0.348	0.041	0.041
P51817	cAMP-dependent protein kinase catalytic subunit PRKX	PRKX	P07332-S64	P07332	FES	64	S	GGQSRAISPDSPISQ	FALSE	FALSE	0.6236781164027376	TRUE	S/T	S/T	0.578271	0.587	0.544	0.041	0.041
P51817	cAMP-dependent protein kinase catalytic subunit PRKX	PRKX	P07333-S713	P07333	CSF1R	713	S	KKYVRRDSGFSSQGV	FALSE	FALSE	0.7051932665362907	TRUE	S/T	S/T	0.992099	0.594	0.51	0.041	0.041
P51817	cAMP-dependent protein kinase catalytic subunit PRKX	PRKX	P07355-S234	P07355	ANXA2	234	S	KVFDRYKSYSPYDML	FALSE	FALSE	0.6196707610025273	FALSE	S/T	S/T	0.179496	0.501	0.362	0.041	0.041
P51817	cAMP-dependent protein kinase catalytic subunit PRKX	PRKX	P07359-S130	P07359	GP1BA	130	S	VSFNRLTSLPLGALR	FALSE	FALSE	0.5633137699131708	FALSE	S/T	S/T	0.874476	0.33	0.487	0.041	0.041
P51817	cAMP-dependent protein kinase catalytic subunit PRKX	PRKX	P07359-S629	P07359	GP1BA	629	S	LVAGRRPSALSQGRG	FALSE	FALSE	0.5920564611024319	FALSE	S/T	S/T	0.990219	0.33	0.487	0.041	0.041
P51817	cAMP-dependent protein kinase catalytic subunit PRKX	PRKX	P07384-S379	P07384	CAN1	379	S	EGTWRRGSTAGGCRN	FALSE	FALSE	0.83106229776477	FALSE	S/T	S/T	0.981908	0.555	0.343	0.0515	0.083
P51817	cAMP-dependent protein kinase catalytic subunit PRKX	PRKX	P07384-S474	P07384	CAN1	474	S	ANASRARSEQFINLR	FALSE	FALSE	0.8310187885415573	FALSE	S/T	S/T	0.773799	0.555	0.343	0.0515	0.083
P51817	cAMP-dependent protein kinase catalytic subunit PRKX	PRKX	P07437-S40	P07437	TBB5	40	S	TGTYHGDSDLQLDRI	FALSE	FALSE	0.6475813445935298	FALSE	S/T	S/T	0.136846	0.612	0.306	0.041	0.041
P51817	cAMP-dependent protein kinase catalytic subunit PRKX	PRKX	P07437-S95	P07437	TBB5	95	S	DNFVFGQSGAGNNWA	FALSE	FALSE	0.5576753552751879	FALSE	S/T	S/T	0.0572658	0.612	0.306	0.041	0.041
P51817	cAMP-dependent protein kinase catalytic subunit PRKX	PRKX	P07437-S234	P07437	TBB5	234	S	HLVSATMSGVTTCLR	FALSE	FALSE	0.5401418816042602	FALSE	S/T	S/T	0.0337853	0.612	0.306	0.041	0.041
P51817	cAMP-dependent protein kinase catalytic subunit PRKX	PRKX	P07437-S278	P07437	TBB5	278	S	APLTSRGSQQYRALT	FALSE	FALSE	0.7503873967711111	FALSE	S/T	S/T	0.464523	0.612	0.306	0.041	0.041
P51817	cAMP-dependent protein kinase catalytic subunit PRKX	PRKX	P07437-S382	P07437	TBB5	382	S	QELFKRISEQFTAMF	FALSE	FALSE	0.7593463899659993	FALSE	S/T	S/T	0.641421	0.612	0.306	0.041	0.041
P51817	cAMP-dependent protein kinase catalytic subunit PRKX	PRKX	P07437-T285	P07437	TBB5	285	T	SQQYRALTVPELTQQ	FALSE	FALSE	0.6509957605918665	FALSE	S/T	S/T	0.108114	0.612	0.306	0.041	0.041
P51817	cAMP-dependent protein kinase catalytic subunit PRKX	PRKX	P07550-S246	P07550	ADRB2	246	S	RFHVQNLSQVEQDGR	FALSE	FALSE	0.795514312089513	FALSE	S/T	S/T	0.00208712	0.532	0.36	0.041	0.179
P51817	cAMP-dependent protein kinase catalytic subunit PRKX	PRKX	P07550-S261	P07550	ADRB2	261	S	TGHGLRRSSKFCLKE	FALSE	FALSE	0.7429673939442871	FALSE	S/T	S/T	3.44515e-4	0.532	0.36	0.041	0.179
P51817	cAMP-dependent protein kinase catalytic subunit PRKX	PRKX	P07550-S262	P07550	ADRB2	262	S	GHGLRRSSKFCLKEH	FALSE	FALSE	0.9211039793878606	FALSE	S/T	S/T	0.942941	0.532	0.36	0.041	0.179
P51817	cAMP-dependent protein kinase catalytic subunit PRKX	PRKX	P07550-S345	P07550	ADRB2	345	S	ELLCLRRSSLKAYGN	FALSE	FALSE	0.7517398289543126	FALSE	S/T	S/T	1.28801e-4	0.532	0.36	0.041	0.179
P51817	cAMP-dependent protein kinase catalytic subunit PRKX	PRKX	P07550-S346	P07550	ADRB2	346	S	LLCLRRSSLKAYGNG	FALSE	FALSE	0.9212894002621124	FALSE	S/T	S/T	0.975944	0.532	0.36	0.041	0.179
P51817	cAMP-dependent protein kinase catalytic subunit PRKX	PRKX	P07550-S355	P07550	ADRB2	355	S	KAYGNGYSSNGNTGE	FALSE	FALSE	0.7636101910364185	FALSE	S/T	S/T	0.00104898	0.532	0.36	0.041	0.179
P51817	cAMP-dependent protein kinase catalytic subunit PRKX	PRKX	P07550-S356	P07550	ADRB2	356	S	AYGNGYSSNGNTGEQ	FALSE	FALSE	0.6866919951620118	FALSE	S/T	S/T	1.15066e-5	0.532	0.36	0.041	0.179
P51817	cAMP-dependent protein kinase catalytic subunit PRKX	PRKX	P07550-S364	P07550	ADRB2	364	S	NGNTGEQSGYHVEQE	FALSE	FALSE	0.7517398289543126	FALSE	S/T	S/T	1.29797e-4	0.532	0.36	0.041	0.179
P51817	cAMP-dependent protein kinase catalytic subunit PRKX	PRKX	P07550-S396	P07550	ADRB2	396	S	GHQGTVPSDNIDSQG	FALSE	FALSE	0.7429472005689466	FALSE	S/T	S/T	7.94652e-4	0.532	0.36	0.041	0.179
P51817	cAMP-dependent protein kinase catalytic subunit PRKX	PRKX	P07550-S401	P07550	ADRB2	401	S	VPSDNIDSQGRNCST	FALSE	FALSE	0.6866919951620118	FALSE	S/T	S/T	1.08846e-5	0.532	0.36	0.041	0.179
P51817	cAMP-dependent protein kinase catalytic subunit PRKX	PRKX	P07550-S407	P07550	ADRB2	407	S	DSQGRNCSTNDSLL_	FALSE	FALSE	0.923145868586902	FALSE	S/T	S/T	0.792474	0.532	0.36	0.041	0.179
P51817	cAMP-dependent protein kinase catalytic subunit PRKX	PRKX	P07550-S411	P07550	ADRB2	411	S	RNCSTNDSLL_____	FALSE	FALSE	0.7915495488268953	FALSE	S/T	S/T	0.00654266	0.532	0.36	0.041	0.179
P51817	cAMP-dependent protein kinase catalytic subunit PRKX	PRKX	P07550-T68	P07550	ADRB2	68	T	FERLQTVTNYFITSL	FALSE	FALSE	0.6661284421995183	FALSE	S/T	S/T	6.35748e-7	0.532	0.36	0.041	0.179
P51817	cAMP-dependent protein kinase catalytic subunit PRKX	PRKX	P07550-T360	P07550	ADRB2	360	T	GYSSNGNTGEQSGYH	FALSE	FALSE	0.6487841426649482	FALSE	S/T	S/T	5.13154e-8	0.532	0.36	0.041	0.179
P51817	cAMP-dependent protein kinase catalytic subunit PRKX	PRKX	P07550-T384	P07550	ADRB2	384	T	LCEDLPGTEDFVGHQ	FALSE	FALSE	0.6338663472199296	FALSE	S/T	S/T	2.01802e-9	0.532	0.36	0.041	0.179
P51817	cAMP-dependent protein kinase catalytic subunit PRKX	PRKX	P07550-T393	P07550	ADRB2	393	T	DFVGHQGTVPSDNID	FALSE	FALSE	0.6901617125470162	FALSE	S/T	S/T	8.18308e-6	0.532	0.36	0.041	0.179
P51817	cAMP-dependent protein kinase catalytic subunit PRKX	PRKX	P07550-T408	P07550	ADRB2	408	T	SQGRNCSTNDSLL__	FALSE	FALSE	0.6463841426649481	FALSE	S/T	S/T	5.45194e-8	0.532	0.36	0.041	0.179
P51817	cAMP-dependent protein kinase catalytic subunit PRKX	PRKX	P07550-Y132	P07550	ADRB2	132	Y	CVIAVDRYFAITSPF	FALSE	FALSE	0.6552804505163193	FALSE	S/T	Y	2.04857e-8	0.532	0.36	0.041	0.179
P51817	cAMP-dependent protein kinase catalytic subunit PRKX	PRKX	P07550-Y141	P07550	ADRB2	141	Y	AITSPFKYQSLLTKN	FALSE	FALSE	0.6552804505163193	FALSE	S/T	Y	2.55922e-8	0.532	0.36	0.041	0.179
P51817	cAMP-dependent protein kinase catalytic subunit PRKX	PRKX	P07550-Y219	P07550	ADRB2	219	Y	LVIMVFVYSRVFQEA	FALSE	FALSE	0.6496477665336353	FALSE	S/T	Y	1.67605e-9	0.532	0.36	0.041	0.179
P51817	cAMP-dependent protein kinase catalytic subunit PRKX	PRKX	P07550-Y308	P07550	ADRB2	308	Y	NLIRKEVYILLNWIG	FALSE	FALSE	0.6514804505163192	FALSE	S/T	Y	5.08917e-8	0.532	0.36	0.041	0.179
P51817	cAMP-dependent protein kinase catalytic subunit PRKX	PRKX	P07550-Y326	P07550	ADRB2	326	Y	SGFNPLIYCRSPDFR	FALSE	FALSE	0.6543756886115574	FALSE	S/T	Y	2.72415e-9	0.532	0.36	0.041	0.179
P51817	cAMP-dependent protein kinase catalytic subunit PRKX	PRKX	P07550-Y350	P07550	ADRB2	350	Y	RRSSLKAYGNGYSSN	FALSE	FALSE	0.6616298271734663	FALSE	S/T	Y	2.12761e-7	0.532	0.36	0.041	0.179
P51817	cAMP-dependent protein kinase catalytic subunit PRKX	PRKX	P07550-Y354	P07550	ADRB2	354	Y	LKAYGNGYSSNGNTG	FALSE	FALSE	0.6606298271734663	FALSE	S/T	Y	1.87047e-7	0.532	0.36	0.041	0.179
P51817	cAMP-dependent protein kinase catalytic subunit PRKX	PRKX	P07602-S441	P07602	SAP	441	S	AALEKGCSFLPDPYQ	FALSE	FALSE	0.5532279469036125	FALSE	S/T	S/T	0.0849415	0.484	0.341	0.041	0.041
P51817	cAMP-dependent protein kinase catalytic subunit PRKX	PRKX	P07737-S92	P07737	PROF1	92	S	SMDLRTKSTGGAPTF	FALSE	FALSE	0.6154624955827607	FALSE	S/T	S/T	0.766231	0.64	0.27	0.041	0.041
P51817	cAMP-dependent protein kinase catalytic subunit PRKX	PRKX	P07741-S15	P07741	APT	15	S	LVEQRIRSFPDFPTP	FALSE	FALSE	0.5622131245570107	FALSE	S/T	S/T	0.898466	0.688	0.183	0.041	0.041
P51817	cAMP-dependent protein kinase catalytic subunit PRKX	PRKX	P07814-S1336	P07814	SYEP	1336	S	DYRRRLLSVNIRVRA	FALSE	FALSE	0.558045410136843	FALSE	S/T	S/T	0.916725	0.569	0.17	0.041	0.041
P51817	cAMP-dependent protein kinase catalytic subunit PRKX	PRKX	P07900-S50	P07900	HS90A	50	S	IFLRELISNSSDALD	FALSE	FALSE	0.6157895819898764	FALSE	S/T	S/T	0.00671685	0.618	0.312	0.041	0.08900000000000001
P51817	cAMP-dependent protein kinase catalytic subunit PRKX	PRKX	P07900-S52	P07900	HS90A	52	S	LRELISNSSDALDKI	FALSE	FALSE	0.6162582866437811	FALSE	S/T	S/T	0.00610518	0.618	0.312	0.041	0.08900000000000001
P51817	cAMP-dependent protein kinase catalytic subunit PRKX	PRKX	P07900-S53	P07900	HS90A	53	S	RELISNSSDALDKIR	FALSE	FALSE	0.6998825410820727	FALSE	S/T	S/T	0.0195514	0.618	0.312	0.041	0.08900000000000001
P51817	cAMP-dependent protein kinase catalytic subunit PRKX	PRKX	P07900-S63	P07900	HS90A	63	S	LDKIRYESLTDPSKL	FALSE	FALSE	0.7931649898374902	FALSE	S/T	S/T	0.710494	0.618	0.312	0.041	0.08900000000000001
P51817	cAMP-dependent protein kinase catalytic subunit PRKX	PRKX	P07900-S68	P07900	HS90A	68	S	YESLTDPSKLDSGKE	FALSE	FALSE	0.6590634802344372	FALSE	S/T	S/T	0.0141536	0.618	0.312	0.041	0.08900000000000001
P51817	cAMP-dependent protein kinase catalytic subunit PRKX	PRKX	P07900-S72	P07900	HS90A	72	S	TDPSKLDSGKELHIN	FALSE	FALSE	0.7012945947090481	FALSE	S/T	S/T	0.0201969	0.618	0.312	0.041	0.08900000000000001
P51817	cAMP-dependent protein kinase catalytic subunit PRKX	PRKX	P07900-S113	P07900	HS90A	113	S	NLGTIAKSGTKAFME	FALSE	FALSE	0.5897031782739394	FALSE	S/T	S/T	0.00367362	0.618	0.312	0.041	0.08900000000000001
P51817	cAMP-dependent protein kinase catalytic subunit PRKX	PRKX	P07900-S164	P07900	HS90A	164	S	DEQYAWESSAGGSFT	FALSE	FALSE	0.7004473188617723	FALSE	S/T	S/T	0.0209858	0.618	0.312	0.041	0.08900000000000001
P51817	cAMP-dependent protein kinase catalytic subunit PRKX	PRKX	P07900-S169	P07900	HS90A	169	S	WESSAGGSFTVRTDT	FALSE	FALSE	0.7814105462126166	FALSE	S/T	S/T	0.176614	0.618	0.312	0.041	0.08900000000000001
P51817	cAMP-dependent protein kinase catalytic subunit PRKX	PRKX	P07900-S211	P07900	HS90A	211	S	KEIVKKHSQFIGYPI	FALSE	FALSE	0.7874439070706373	FALSE	S/T	S/T	0.390726	0.618	0.312	0.041	0.08900000000000001
P51817	cAMP-dependent protein kinase catalytic subunit PRKX	PRKX	P07900-S231	P07900	HS90A	231	S	KERDKEVSDDEAEEK	FALSE	FALSE	0.7445203494048475	FALSE	S/T	S/T	0.08541	0.618	0.312	0.041	0.08900000000000001
P51817	cAMP-dependent protein kinase catalytic subunit PRKX	PRKX	P07900-S252	P07900	HS90A	252	S	KEKEEKESEDKPEIE	FALSE	FALSE	0.6150301429391752	FALSE	S/T	S/T	0.00638692	0.618	0.312	0.041	0.08900000000000001
P51817	cAMP-dependent protein kinase catalytic subunit PRKX	PRKX	P07900-S315	P07900	HS90A	315	S	EYGEFYKSLTNDWED	FALSE	FALSE	0.5760092746736944	FALSE	S/T	S/T	0.00294952	0.618	0.312	0.041	0.08900000000000001
P51817	cAMP-dependent protein kinase catalytic subunit PRKX	PRKX	P07900-S330	P07900	HS90A	330	S	HLAVKHFSVEGQLEF	FALSE	FALSE	0.780651828624643	FALSE	S/T	S/T	0.118295	0.618	0.312	0.041	0.08900000000000001
P51817	cAMP-dependent protein kinase catalytic subunit PRKX	PRKX	P07900-S453	P07900	HS90A	453	S	KLGIHEDSQNRKKLS	FALSE	FALSE	0.5925715543423152	FALSE	S/T	S/T	0.00363286	0.618	0.312	0.041	0.08900000000000001
P51817	cAMP-dependent protein kinase catalytic subunit PRKX	PRKX	P07900-S460	P07900	HS90A	460	S	SQNRKKLSELLRYYT	FALSE	FALSE	0.7926846868071872	FALSE	S/T	S/T	0.66344	0.618	0.312	0.041	0.08900000000000001
P51817	cAMP-dependent protein kinase catalytic subunit PRKX	PRKX	P07900-S470	P07900	HS90A	470	S	LRYYTSASGDEMVSL	FALSE	FALSE	0.7712751257317148	FALSE	S/T	S/T	0.283548	0.618	0.312	0.041	0.08900000000000001
P51817	cAMP-dependent protein kinase catalytic subunit PRKX	PRKX	P07900-S505	P07900	HS90A	505	S	TKDQVANSAFVERLR	FALSE	FALSE	0.6203615159724669	FALSE	S/T	S/T	0.00695526	0.618	0.312	0.041	0.08900000000000001
P51817	cAMP-dependent protein kinase catalytic subunit PRKX	PRKX	P07900-S543	P07900	HS90A	543	S	FEGKTLVSVTKEGLE	FALSE	FALSE	0.7289381869710021	FALSE	S/T	S/T	0.0509554	0.618	0.312	0.041	0.08900000000000001
P51817	cAMP-dependent protein kinase catalytic subunit PRKX	PRKX	P07900-S623	P07900	HS90A	623	S	AQALRDNSTMGYMAA	FALSE	FALSE	0.8121169280496768	FALSE	S/T	S/T	0.982857	0.618	0.312	0.041	0.08900000000000001
P51817	cAMP-dependent protein kinase catalytic subunit PRKX	PRKX	P07900-S641	P07900	HS90A	641	S	LEINPDHSIIETLRQ	FALSE	FALSE	0.6162582866437811	FALSE	S/T	S/T	0.00618873	0.618	0.312	0.041	0.08900000000000001
P51817	cAMP-dependent protein kinase catalytic subunit PRKX	PRKX	P07900-T90	P07900	HS90A	90	T	NKQDRTLTIVDTGIG	FALSE	FALSE	0.7795383239903944	FALSE	S/T	S/T	0.156284	0.618	0.312	0.041	0.08900000000000001
P51817	cAMP-dependent protein kinase catalytic subunit PRKX	PRKX	P07900-T594	P07900	HS90A	594	T	VVSNRLVTSPCCIVT	FALSE	FALSE	0.6947015649885319	FALSE	S/T	S/T	0.01631	0.618	0.312	0.041	0.08900000000000001
P51817	cAMP-dependent protein kinase catalytic subunit PRKX	PRKX	P07900-2-S582	P07900-2	HS90A-2	582	S	SQNRKKLSELLRYYT	FALSE	FALSE	0.6350778313469588	FALSE	S/T	S/T	0.043244	0.618	0.312	0.041	0.137
P51817	cAMP-dependent protein kinase catalytic subunit PRKX	PRKX	P07910-S138	P07910	HNRPC	138	S	DYYDRMYSYPARVPP	FALSE	FALSE	0.793438709014117	FALSE	S/T	S/T	0.846127	0.68	0.228	0.0525	0.1005
P51817	cAMP-dependent protein kinase catalytic subunit PRKX	PRKX	P07910-S162	P07910	HNRPC	162	S	PSKRQRVSGNTSRRG	FALSE	FALSE	0.6113559652219765	FALSE	S/T	S/T	0.0497171	0.68	0.228	0.0525	0.1005
P51817	cAMP-dependent protein kinase catalytic subunit PRKX	PRKX	P07910-S171	P07910	HNRPC	171	S	NTSRRGKSGFNSKSG	FALSE	FALSE	0.7860672283050449	FALSE	S/T	S/T	0.788001	0.68	0.228	0.0525	0.1005
P51817	cAMP-dependent protein kinase catalytic subunit PRKX	PRKX	P07910-2-S125	P07910-2	HNRPC-2	125	S	DYYDRMYSYPARVPP	FALSE	FALSE	0.5993407453891922	FALSE	S/T	S/T	0.846127	0.68	0.228	0.041	0.041
P51817	cAMP-dependent protein kinase catalytic subunit PRKX	PRKX	P07910-4-S125	P07910-4	HNRPC-4	125	S	DYYDRMYSYPARVPP	FALSE	FALSE	0.5993407453891922	FALSE	S/T	S/T	0.846127	0.68	0.228	0.041	0.041
P51817	cAMP-dependent protein kinase catalytic subunit PRKX	PRKX	P07949-S696	P07949	RET	696	S	SSGARRPSLDSMENQ	FALSE	FALSE	0.5264806046072861	TRUE	S/T	S/T	0.998413	0.353	0.529	0.041	0.041
P51817	cAMP-dependent protein kinase catalytic subunit PRKX	PRKX	P07992-3-S307	P07992-3	ERCC1-3	307	S	KHNLRPQSFKVKKEP	FALSE	FALSE	0.5993305756906631	FALSE	S/T	S/T	0.102096	0.727	0.289	0.041	0.041
P51817	cAMP-dependent protein kinase catalytic subunit PRKX	PRKX	P08034-S233	P08034	CXB1	233	S	NPPSRKGSGFGHRLS	FALSE	FALSE	0.5926849441023256	FALSE	S/T	S/T	0.955204	0.333	0.326	0.041	0.041
P51817	cAMP-dependent protein kinase catalytic subunit PRKX	PRKX	P08047-S2	P08047	SP1	2	S	______MSDQDHSMD	FALSE	FALSE	0.5519126787185678	FALSE	S/T	S/T	0.0138367	0.732	0.274	0.0595	0.08650000000000001
P51817	cAMP-dependent protein kinase catalytic subunit PRKX	PRKX	P08047-S7	P08047	SP1	7	S	_MSDQDHSMDEMTAV	FALSE	FALSE	0.5367307671194537	FALSE	S/T	S/T	1.66396e-4	0.732	0.274	0.0595	0.08650000000000001
P51817	cAMP-dependent protein kinase catalytic subunit PRKX	PRKX	P08047-S36	P08047	SP1	36	S	GNGGGAFSQARSSST	FALSE	FALSE	0.5675138605797757	FALSE	S/T	S/T	0.00371523	0.732	0.274	0.0595	0.08650000000000001
P51817	cAMP-dependent protein kinase catalytic subunit PRKX	PRKX	P08047-S40	P08047	SP1	40	S	GAFSQARSSSTGSSS	FALSE	FALSE	0.5483917315171858	FALSE	S/T	S/T	0.0124833	0.732	0.274	0.0595	0.08650000000000001
P51817	cAMP-dependent protein kinase catalytic subunit PRKX	PRKX	P08047-S41	P08047	SP1	41	S	AFSQARSSSTGSSSS	FALSE	FALSE	0.668357498415982	FALSE	S/T	S/T	0.0276515	0.732	0.274	0.0595	0.08650000000000001
P51817	cAMP-dependent protein kinase catalytic subunit PRKX	PRKX	P08047-S42	P08047	SP1	42	S	FSQARSSSTGSSSST	FALSE	FALSE	0.8430135699029166	FALSE	S/T	S/T	0.55182	0.732	0.274	0.0595	0.08650000000000001
P51817	cAMP-dependent protein kinase catalytic subunit PRKX	PRKX	P08047-S45	P08047	SP1	45	S	ARSSSTGSSSSTGGG	FALSE	FALSE	0.5664896181555333	FALSE	S/T	S/T	0.00400963	0.732	0.274	0.0595	0.08650000000000001
P51817	cAMP-dependent protein kinase catalytic subunit PRKX	PRKX	P08047-S46	P08047	SP1	46	S	RSSSTGSSSSTGGGG	FALSE	FALSE	0.5648574752983906	FALSE	S/T	S/T	0.00504272	0.732	0.274	0.0595	0.08650000000000001
P51817	cAMP-dependent protein kinase catalytic subunit PRKX	PRKX	P08047-S47	P08047	SP1	47	S	SSSTGSSSSTGGGGQ	FALSE	FALSE	0.5438416920800518	FALSE	S/T	S/T	3.99779e-4	0.732	0.274	0.0595	0.08650000000000001
P51817	cAMP-dependent protein kinase catalytic subunit PRKX	PRKX	P08047-S48	P08047	SP1	48	S	SSTGSSSSTGGGGQE	FALSE	FALSE	0.5550515977674743	FALSE	S/T	S/T	6.03543e-4	0.732	0.274	0.0595	0.08650000000000001
P51817	cAMP-dependent protein kinase catalytic subunit PRKX	PRKX	P08047-S56	P08047	SP1	56	S	TGGGGQESQPSPLAL	FALSE	FALSE	0.5796679537772716	FALSE	S/T	S/T	0.00683333	0.732	0.274	0.0595	0.08650000000000001
P51817	cAMP-dependent protein kinase catalytic subunit PRKX	PRKX	P08047-S59	P08047	SP1	59	S	GGQESQPSPLALLAA	FALSE	FALSE	0.5011599071479531	FALSE	S/T	S/T	1.25979e-4	0.732	0.274	0.0595	0.08650000000000001
P51817	cAMP-dependent protein kinase catalytic subunit PRKX	PRKX	P08047-S73	P08047	SP1	73	S	ATCSRIESPNENSNN	FALSE	FALSE	0.7689843346386247	FALSE	S/T	S/T	0.16066	0.732	0.274	0.0595	0.08650000000000001
P51817	cAMP-dependent protein kinase catalytic subunit PRKX	PRKX	P08047-S101	P08047	SP1	101	S	DLTATQLSQGANGWQ	FALSE	FALSE	0.5556987155619606	FALSE	S/T	S/T	7.64845e-4	0.732	0.274	0.0595	0.08650000000000001
P51817	cAMP-dependent protein kinase catalytic subunit PRKX	PRKX	P08047-S376	P08047	SP1	376	S	NIQQNQTSGGSLQAG	FALSE	FALSE	0.5387827171570769	FALSE	S/T	S/T	2.56886e-4	0.732	0.274	0.0595	0.08650000000000001
P51817	cAMP-dependent protein kinase catalytic subunit PRKX	PRKX	P08047-S379	P08047	SP1	379	S	QNQTSGGSLQAGQQK	FALSE	FALSE	0.5657360828019979	FALSE	S/T	S/T	0.00378334	0.732	0.274	0.0595	0.08650000000000001
P51817	cAMP-dependent protein kinase catalytic subunit PRKX	PRKX	P08047-S617	P08047	SP1	617	S	KDSEGRGSGDPGKKK	FALSE	FALSE	0.5473259265818157	FALSE	S/T	S/T	0.0134044	0.732	0.274	0.0595	0.08650000000000001
P51817	cAMP-dependent protein kinase catalytic subunit PRKX	PRKX	P08047-S641	P08047	SP1	641	S	GKVYGKTSHLRAHLR	FALSE	FALSE	0.569524443410227	FALSE	S/T	S/T	0.00130141	0.732	0.274	0.0595	0.08650000000000001
P51817	cAMP-dependent protein kinase catalytic subunit PRKX	PRKX	P08047-S670	P08047	SP1	670	S	CGKRFTRSDELQRHK	FALSE	FALSE	0.5742050293092389	FALSE	S/T	S/T	0.00809753	0.732	0.274	0.0595	0.08650000000000001
P51817	cAMP-dependent protein kinase catalytic subunit PRKX	PRKX	P08047-S698	P08047	SP1	698	S	CPKRFMRSDHLSKHI	FALSE	FALSE	0.560202717539492	FALSE	S/T	S/T	0.00101394	0.732	0.274	0.0595	0.08650000000000001
P51817	cAMP-dependent protein kinase catalytic subunit PRKX	PRKX	P08047-S720	P08047	SP1	720	S	GGPGVALSVGTLPLD	FALSE	FALSE	0.5581652931020676	FALSE	S/T	S/T	8.22636e-4	0.732	0.274	0.0595	0.08650000000000001
P51817	cAMP-dependent protein kinase catalytic subunit PRKX	PRKX	P08047-S728	P08047	SP1	728	S	VGTLPLDSGAGSEGS	FALSE	FALSE	0.5435083587467187	FALSE	S/T	S/T	4.35415e-4	0.732	0.274	0.0595	0.08650000000000001
P51817	cAMP-dependent protein kinase catalytic subunit PRKX	PRKX	P08047-S732	P08047	SP1	732	S	PLDSGAGSEGSGTAT	FALSE	FALSE	0.5767805272464422	FALSE	S/T	S/T	0.0034953	0.732	0.274	0.0595	0.08650000000000001
P51817	cAMP-dependent protein kinase catalytic subunit PRKX	PRKX	P08047-T651	P08047	SP1	651	T	RAHLRWHTGERPFMC	FALSE	FALSE	0.569524443410227	FALSE	S/T	S/T	0.00126637	0.732	0.274	0.0595	0.08650000000000001
P51817	cAMP-dependent protein kinase catalytic subunit PRKX	PRKX	P08047-T681	P08047	SP1	681	T	QRHKRTHTGEKKFAC	FALSE	FALSE	0.5548320488952938	FALSE	S/T	S/T	7.26541e-4	0.732	0.274	0.0595	0.08650000000000001
P51817	cAMP-dependent protein kinase catalytic subunit PRKX	PRKX	P08151-S69	P08151	GLI1	69	S	CTEGPLFSSPRSAVK	FALSE	FALSE	0.5309863218476467	FALSE	S/T	S/T	4.50195e-4	0.737	0.39	0.0595	0.0975
P51817	cAMP-dependent protein kinase catalytic subunit PRKX	PRKX	P08151-S84	P08151	GLI1	84	S	LTKKRALSISPLSDA	FALSE	FALSE	0.912814883325869	FALSE	S/T	S/T	0.971952	0.737	0.39	0.0595	0.0975
P51817	cAMP-dependent protein kinase catalytic subunit PRKX	PRKX	P08151-S102	P08151	GLI1	102	S	LQTVIRTSPSSLVAF	FALSE	FALSE	0.560085665827653	FALSE	S/T	S/T	6.07651e-4	0.737	0.39	0.0595	0.0975
P51817	cAMP-dependent protein kinase catalytic subunit PRKX	PRKX	P08151-S408	P08151	GLI1	408	S	GPLPRAPSISTVEPK	FALSE	FALSE	0.9072508732360038	FALSE	S/T	S/T	0.96323	0.737	0.39	0.0595	0.0975
P51817	cAMP-dependent protein kinase catalytic subunit PRKX	PRKX	P08151-S521	P08151	GLI1	521	S	TRGLKLPSLSHTGTT	FALSE	FALSE	0.5347908395418712	FALSE	S/T	S/T	0.00249544	0.737	0.39	0.0595	0.0975
P51817	cAMP-dependent protein kinase catalytic subunit PRKX	PRKX	P08151-S544	P08151	GLI1	544	S	VSLERRSSSSSSISS	FALSE	FALSE	0.9222849414001468	FALSE	S/T	S/T	0.995342	0.737	0.39	0.0595	0.0975
P51817	cAMP-dependent protein kinase catalytic subunit PRKX	PRKX	P08151-S545	P08151	GLI1	545	S	SLERRSSSSSSISSA	FALSE	FALSE	0.8987012838659666	FALSE	S/T	S/T	0.793575	0.737	0.39	0.0595	0.0975
P51817	cAMP-dependent protein kinase catalytic subunit PRKX	PRKX	P08151-S560	P08151	GLI1	560	S	YTVSRRSSLASPFPP	FALSE	FALSE	0.9230290208088048	FALSE	S/T	S/T	0.997063	0.737	0.39	0.0595	0.0975
P51817	cAMP-dependent protein kinase catalytic subunit PRKX	PRKX	P08151-S602	P08151	GLI1	602	S	SARGGGTSPTAASSL	FALSE	FALSE	0.5584189991609863	FALSE	S/T	S/T	6.28652e-4	0.737	0.39	0.0595	0.0975
P51817	cAMP-dependent protein kinase catalytic subunit PRKX	PRKX	P08151-S640	P08151	GLI1	640	S	AGVTRRASDPAQAAD	FALSE	FALSE	0.9246419064798416	FALSE	S/T	S/T	0.998441	0.737	0.39	0.0595	0.0975
P51817	cAMP-dependent protein kinase catalytic subunit PRKX	PRKX	P08151-S1071	P08151	GLI1	1071	S	SHDQRGSSGHTPPPS	FALSE	FALSE	0.897740038606341	FALSE	S/T	S/T	0.857451	0.737	0.39	0.0595	0.0975
P51817	cAMP-dependent protein kinase catalytic subunit PRKX	PRKX	P08151-S1089	P08151	GLI1	1089	S	NMAVGNMSVLLRSLP	FALSE	FALSE	0.5399011570021887	FALSE	S/T	S/T	0.00278202	0.737	0.39	0.0595	0.0975
P51817	cAMP-dependent protein kinase catalytic subunit PRKX	PRKX	P08151-T374	P08151	GLI1	374	T	PGCTKRYTDPSSLRK	FALSE	FALSE	0.5189635180432639	FALSE	S/T	S/T	3.55498e-4	0.737	0.39	0.0595	0.0975
P51817	cAMP-dependent protein kinase catalytic subunit PRKX	PRKX	P08195-S527	P08195	4F2	527	S	LSLFRRLSDQRSKER	FALSE	FALSE	0.5187957384015384	FALSE	S/T	S/T	0.99065	0.46	0.192	0.041	0.041
P51817	cAMP-dependent protein kinase catalytic subunit PRKX	PRKX	P08235-S250	P08235	MCR	250	S	NRGSRSHSPAHASNV	FALSE	FALSE	0.6613087986498961	FALSE	S/T	S/T	0.185097	0.681	0.315	0.041	0.041
P51817	cAMP-dependent protein kinase catalytic subunit PRKX	PRKX	P08235-S543	P08235	MCR	543	S	SRSARDQSFQHLSSF	FALSE	FALSE	0.7974821965061363	FALSE	S/T	S/T	0.711649	0.681	0.315	0.041	0.041
P51817	cAMP-dependent protein kinase catalytic subunit PRKX	PRKX	P08237-S775	P08237	PFKAM	775	S	EHITRKRSGEAAV__	FALSE	FALSE	0.5316144571376424	FALSE	S/T	S/T	0.943796	0.652	0.21	0.041	0.041
P51817	cAMP-dependent protein kinase catalytic subunit PRKX	PRKX	P08238-S45	P08238	HS90B	45	S	IFLRELISNASDALD	FALSE	FALSE	0.5577659544983303	FALSE	S/T	S/T	0.00665866	0.584	0.317	0.041	0.0945
P51817	cAMP-dependent protein kinase catalytic subunit PRKX	PRKX	P08238-S48	P08238	HS90B	48	S	RELISNASDALDKIR	FALSE	FALSE	0.6710856118282399	FALSE	S/T	S/T	0.0499209	0.584	0.317	0.041	0.0945
P51817	cAMP-dependent protein kinase catalytic subunit PRKX	PRKX	P08238-S58	P08238	HS90B	58	S	LDKIRYESLTDPSKL	FALSE	FALSE	0.7413454896793841	FALSE	S/T	S/T	0.743909	0.584	0.317	0.041	0.0945
P51817	cAMP-dependent protein kinase catalytic subunit PRKX	PRKX	P08238-S63	P08238	HS90B	63	S	YESLTDPSKLDSGKE	FALSE	FALSE	0.6177581282836292	FALSE	S/T	S/T	0.0167095	0.584	0.317	0.041	0.0945
P51817	cAMP-dependent protein kinase catalytic subunit PRKX	PRKX	P08238-S67	P08238	HS90B	67	S	TDPSKLDSGKELKID	FALSE	FALSE	0.5627911424375099	FALSE	S/T	S/T	0.0114275	0.584	0.317	0.041	0.0945
P51817	cAMP-dependent protein kinase catalytic subunit PRKX	PRKX	P08238-S108	P08238	HS90B	108	S	NLGTIAKSGTKAFME	FALSE	FALSE	0.5442998150358409	FALSE	S/T	S/T	0.00434534	0.584	0.317	0.041	0.0945
P51817	cAMP-dependent protein kinase catalytic subunit PRKX	PRKX	P08238-S124	P08238	HS90B	124	S	LQAGADISMIGQFGV	FALSE	FALSE	0.5598274315362693	FALSE	S/T	S/T	0.0060953	0.584	0.317	0.041	0.0945
P51817	cAMP-dependent protein kinase catalytic subunit PRKX	PRKX	P08238-S159	P08238	HS90B	159	S	DEQYAWESSAGGSFT	FALSE	FALSE	0.613015823617264	FALSE	S/T	S/T	0.0247444	0.584	0.317	0.041	0.0945
P51817	cAMP-dependent protein kinase catalytic subunit PRKX	PRKX	P08238-S164	P08238	HS90B	164	S	WESSAGGSFTVRADH	FALSE	FALSE	0.740557925157525	FALSE	S/T	S/T	0.187876	0.584	0.317	0.041	0.0945
P51817	cAMP-dependent protein kinase catalytic subunit PRKX	PRKX	P08238-S206	P08238	HS90B	206	S	KEVVKKHSQFIGYPI	FALSE	FALSE	0.7535061437657284	FALSE	S/T	S/T	0.484036	0.584	0.317	0.041	0.0945
P51817	cAMP-dependent protein kinase catalytic subunit PRKX	PRKX	P08238-S226	P08238	HS90B	226	S	KEREKEISDDEAEEE	FALSE	FALSE	0.740160954063356	FALSE	S/T	S/T	0.125294	0.584	0.317	0.041	0.0945
P51817	cAMP-dependent protein kinase catalytic subunit PRKX	PRKX	P08238-S307	P08238	HS90B	307	S	EYGEFYKSLTNDWED	FALSE	FALSE	0.5329652450274394	FALSE	S/T	S/T	0.00348931	0.584	0.317	0.041	0.0945
P51817	cAMP-dependent protein kinase catalytic subunit PRKX	PRKX	P08238-S322	P08238	HS90B	322	S	HLAVKHFSVEGQLEF	FALSE	FALSE	0.7414112934684122	FALSE	S/T	S/T	0.137043	0.584	0.317	0.041	0.0945
P51817	cAMP-dependent protein kinase catalytic subunit PRKX	PRKX	P08238-S445	P08238	HS90B	445	S	KLGIHEDSTNRRRLS	FALSE	FALSE	0.6186384701639711	FALSE	S/T	S/T	0.0160374	0.584	0.317	0.041	0.0945
P51817	cAMP-dependent protein kinase catalytic subunit PRKX	PRKX	P08238-S452	P08238	HS90B	452	S	STNRRRLSELLRYHT	FALSE	FALSE	0.7514052377502102	FALSE	S/T	S/T	0.999845	0.584	0.317	0.041	0.0945
P51817	cAMP-dependent protein kinase catalytic subunit PRKX	PRKX	P08238-S460	P08238	HS90B	460	S	ELLRYHTSQSGDEMT	FALSE	FALSE	0.6092215605506911	FALSE	S/T	S/T	0.0264625	0.584	0.317	0.041	0.0945
P51817	cAMP-dependent protein kinase catalytic subunit PRKX	PRKX	P08238-S462	P08238	HS90B	462	S	LRYHTSQSGDEMTSL	FALSE	FALSE	0.7539061437657284	FALSE	S/T	S/T	0.460635	0.584	0.317	0.041	0.0945
P51817	cAMP-dependent protein kinase catalytic subunit PRKX	PRKX	P08238-S468	P08238	HS90B	468	S	QSGDEMTSLSEYVSR	FALSE	FALSE	0.5438318376327499	FALSE	S/T	S/T	0.00395802	0.584	0.317	0.041	0.0945
P51817	cAMP-dependent protein kinase catalytic subunit PRKX	PRKX	P08238-S482	P08238	HS90B	482	S	RMKETQKSIYYITGE	FALSE	FALSE	0.7348146779860665	FALSE	S/T	S/T	0.304965	0.584	0.317	0.041	0.0945
P51817	cAMP-dependent protein kinase catalytic subunit PRKX	PRKX	P08238-S490	P08238	HS90B	490	S	IYYITGESKEQVANS	FALSE	FALSE	0.7397374123370122	FALSE	S/T	S/T	0.179477	0.584	0.317	0.041	0.0945
P51817	cAMP-dependent protein kinase catalytic subunit PRKX	PRKX	P08238-S497	P08238	HS90B	497	S	SKEQVANSAFVERVR	FALSE	FALSE	0.5596504482085272	FALSE	S/T	S/T	0.0107387	0.584	0.317	0.041	0.0945
P51817	cAMP-dependent protein kinase catalytic subunit PRKX	PRKX	P08238-S535	P08238	HS90B	535	S	FDGKSLVSVTKEGLE	FALSE	FALSE	0.6177581282836292	FALSE	S/T	S/T	0.0166911	0.584	0.317	0.041	0.0945
P51817	cAMP-dependent protein kinase catalytic subunit PRKX	PRKX	P08238-S586	P08238	HS90B	586	S	TISNRLVSSPCCIVT	FALSE	FALSE	0.748251944266417	FALSE	S/T	S/T	0.984262	0.584	0.317	0.041	0.0945
P51817	cAMP-dependent protein kinase catalytic subunit PRKX	PRKX	P08238-S615	P08238	HS90B	615	S	AQALRDNSTMGYMMA	FALSE	FALSE	0.7591972288792588	FALSE	S/T	S/T	0.977301	0.584	0.317	0.041	0.0945
P51817	cAMP-dependent protein kinase catalytic subunit PRKX	PRKX	P08238-S669	P08238	HS90B	669	S	ALLSSGFSLEDPQTH	FALSE	FALSE	0.6927157427489194	FALSE	S/T	S/T	0.082036800000000007	0.584	0.317	0.041	0.0945
P51817	cAMP-dependent protein kinase catalytic subunit PRKX	PRKX	P08238-T85	P08238	HS90B	85	T	NPQERTLTLVDTGIG	FALSE	FALSE	0.7406828349703884	FALSE	S/T	S/T	0.132506	0.584	0.317	0.041	0.0945
P51817	cAMP-dependent protein kinase catalytic subunit PRKX	PRKX	P08567-S117	P08567	PLEK	117	S	ARKSTRRSIRLPETI	FALSE	FALSE	0.6020727922931304	FALSE	S/T	S/T	0.0873333	0.525	0.38	0.041	0.041
P51817	cAMP-dependent protein kinase catalytic subunit PRKX	PRKX	P08581-S985	P08581	MET	985	S	PHLDRLVSARSVSPT	FALSE	FALSE	0.69034329680847	TRUE	S/T	S/T	0.58762	0.363	0.501	0.052	0.102
P51817	cAMP-dependent protein kinase catalytic subunit PRKX	PRKX	P08581-S990	P08581	MET	990	S	LVSARSVSPTTEMVS	FALSE	FALSE	0.6111779119729885	TRUE	S/T	S/T	0.156303	0.363	0.501	0.052	0.102
P51817	cAMP-dependent protein kinase catalytic subunit PRKX	PRKX	P08582-S461	P08582	TRFM	461	S	VAVVRRDSSHAFTLD	FALSE	FALSE	0.6359198734074751	FALSE	S/T	S/T	0.994978	0.444	0.284	0.041	0.041
P51817	cAMP-dependent protein kinase catalytic subunit PRKX	PRKX	P08588-S274	P08588	ADRB1	274	S	GGPARPPSPSPSPVP	FALSE	FALSE	0.6110414972115055	FALSE	S/T	S/T	0.0763283	0.333	0.252	0.041	0.179
P51817	cAMP-dependent protein kinase catalytic subunit PRKX	PRKX	P08588-S312	P08588	ADRB1	312	S	RAGKRRPSRLVALRE	FALSE	FALSE	0.7222830027638479	FALSE	S/T	S/T	0.94637	0.333	0.252	0.041	0.179
P51817	cAMP-dependent protein kinase catalytic subunit PRKX	PRKX	P08588-S412	P08588	ADRB1	412	S	HGDRPRASGCLARPG	FALSE	FALSE	0.5707167165518827	FALSE	S/T	S/T	0.0271361	0.333	0.252	0.041	0.179
P51817	cAMP-dependent protein kinase catalytic subunit PRKX	PRKX	P08621-S257	P08621	RU17	257	S	KERERRRSRSRDRRR	FALSE	FALSE	0.5028775215959496	FALSE	S/T	S/T	0.925598	0.728	0.167	0.041	0.041
P51817	cAMP-dependent protein kinase catalytic subunit PRKX	PRKX	P08621-S266	P08621	RU17	266	S	SRDRRRRSRSRDKEE	FALSE	FALSE	0.5079361783308867	FALSE	S/T	S/T	0.960759	0.728	0.167	0.041	0.041
P51817	cAMP-dependent protein kinase catalytic subunit PRKX	PRKX	P08621-S357	P08621	RU17	357	S	RDRERRRSHRSERER	FALSE	FALSE	0.5206986737109078	FALSE	S/T	S/T	0.981387	0.728	0.167	0.041	0.041
P51817	cAMP-dependent protein kinase catalytic subunit PRKX	PRKX	P08648-S394	P08648	ITA5	394	S	DEFGRFGSSLTPLGD	FALSE	FALSE	0.5267090271511092	FALSE	S/T	S/T	0.527683	0.391	0.582	0.041	0.041
P51817	cAMP-dependent protein kinase catalytic subunit PRKX	PRKX	P08670-S7	P08670	VIME	7	S	_MSTRSVSSSSYRRM	FALSE	FALSE	0.6792004087528851	FALSE	S/T	S/T	0.628047	0.538	0.302	0.041	0.041
P51817	cAMP-dependent protein kinase catalytic subunit PRKX	PRKX	P08670-S26	P08670	VIME	26	S	GTASRPSSSRSYVTT	FALSE	FALSE	0.5464344016677855	FALSE	S/T	S/T	0.197177	0.538	0.302	0.041	0.041
P51817	cAMP-dependent protein kinase catalytic subunit PRKX	PRKX	P08670-S39	P08670	VIME	39	S	TTSTRTYSLGSALRP	FALSE	FALSE	0.6774100669460078	FALSE	S/T	S/T	0.807785	0.538	0.302	0.041	0.041
P51817	cAMP-dependent protein kinase catalytic subunit PRKX	PRKX	P08670-S72	P08670	VIME	72	S	SSAVRLRSSVPGVRL	FALSE	FALSE	0.6735975699387504	FALSE	S/T	S/T	0.769931	0.538	0.302	0.041	0.041
P51817	cAMP-dependent protein kinase catalytic subunit PRKX	PRKX	P08684-S131	P08684	CP3A4	131	S	EEWKRLRSLLSPTFT	FALSE	FALSE	0.5511243576638546	FALSE	S/T	S/T	0.639099	0.667	0.205	0.041	0.041
P51817	cAMP-dependent protein kinase catalytic subunit PRKX	PRKX	P08697-S405	P08697	A2AP	405	S	SIAMSRMSLSSFSVN	FALSE	FALSE	0.5685480523252341	FALSE	S/T	S/T	0.39107	0.37	0.323	0.041	0.041
P51817	cAMP-dependent protein kinase catalytic subunit PRKX	PRKX	P08708-S70	P08708	RS17	70	S	RGPVRGISIKLQEEE	FALSE	FALSE	0.5060392092774156	FALSE	S/T	S/T	0.789683	0.617	0.179	0.041	0.041
P51817	cAMP-dependent protein kinase catalytic subunit PRKX	PRKX	P08727-S10	P08727	K1C19	10	S	SYSYRQSSATSSFGG	FALSE	FALSE	0.6159041528117287	FALSE	S/T	S/T	0.431202	0.42	0.332	0.041	0.041
P51817	cAMP-dependent protein kinase catalytic subunit PRKX	PRKX	P08727-S35	P08727	K1C19	35	S	GVAFRAPSIHGGSGG	FALSE	FALSE	0.6124094865699169	FALSE	S/T	S/T	0.897708	0.42	0.332	0.041	0.041
P51817	cAMP-dependent protein kinase catalytic subunit PRKX	PRKX	P08727-S46	P08727	K1C19	46	S	GSGGRGVSVSSARFV	FALSE	FALSE	0.6365100721911344	FALSE	S/T	S/T	0.964534	0.42	0.332	0.041	0.041
P51817	cAMP-dependent protein kinase catalytic subunit PRKX	PRKX	P08727-S54	P08727	K1C19	54	S	VSSARFVSSSSSGAY	FALSE	FALSE	0.5896913206487093	FALSE	S/T	S/T	0.337388	0.42	0.332	0.041	0.041
P51817	cAMP-dependent protein kinase catalytic subunit PRKX	PRKX	P08727-S93	P08727	K1C19	93	S	NLNDRLASYLDKVRA	FALSE	FALSE	0.6266219714228412	FALSE	S/T	S/T	0.695126	0.42	0.332	0.041	0.041
P51817	cAMP-dependent protein kinase catalytic subunit PRKX	PRKX	P08727-S128	P08727	K1C19	128	S	PGPSRDYSHYYTTIQ	FALSE	FALSE	0.6269296637305335	FALSE	S/T	S/T	0.685593	0.42	0.332	0.041	0.041
P51817	cAMP-dependent protein kinase catalytic subunit PRKX	PRKX	P08729-S28	P08729	K2C7	28	S	GAQVRLSSARPGGLG	FALSE	FALSE	0.5179130503097069	FALSE	S/T	S/T	0.125079	0.657	0.24	0.041	0.041
P51817	cAMP-dependent protein kinase catalytic subunit PRKX	PRKX	P08729-S461	P08729	K2C7	461	S	AYSIRTASASRRSAR	FALSE	FALSE	0.6044499915073301	FALSE	S/T	S/T	0.764779	0.657	0.24	0.041	0.041
P51817	cAMP-dependent protein kinase catalytic subunit PRKX	PRKX	P08754-S44	P08754	GNAI3	44	S	LLLGAGESGKSTIVK	FALSE	FALSE	0.7690061945514077	FALSE	S/T	S/T	0.00120878	0.46	0.397	0.061	0.261
P51817	cAMP-dependent protein kinase catalytic subunit PRKX	PRKX	P08754-S47	P08754	GNAI3	47	S	GAGESGKSTIVKQMK	FALSE	FALSE	0.7655070368934871	FALSE	S/T	S/T	8.90223e-4	0.46	0.397	0.061	0.261
P51817	cAMP-dependent protein kinase catalytic subunit PRKX	PRKX	P08754-S62	P08754	GNAI3	62	S	IIHEDGYSEDECKQY	FALSE	FALSE	0.5585666601834121	FALSE	S/T	S/T	2.06592e-6	0.46	0.397	0.061	0.261
P51817	cAMP-dependent protein kinase catalytic subunit PRKX	PRKX	P08754-S163	P08754	GNAI3	163	S	LNDLDRISQSNYIPT	FALSE	FALSE	0.646413820166225	FALSE	S/T	S/T	7.6848e-5	0.46	0.397	0.061	0.261
P51817	cAMP-dependent protein kinase catalytic subunit PRKX	PRKX	P08754-S206	P08754	GNAI3	206	S	FDVGGQRSERKKWIH	FALSE	FALSE	0.5564284463424584	FALSE	S/T	S/T	7.94246e-6	0.46	0.397	0.061	0.261
P51817	cAMP-dependent protein kinase catalytic subunit PRKX	PRKX	P08754-S252	P08754	GNAI3	252	S	ESMKLFDSICNNKWF	FALSE	FALSE	0.5620918405585924	FALSE	S/T	S/T	2.53564e-6	0.46	0.397	0.061	0.261
P51817	cAMP-dependent protein kinase catalytic subunit PRKX	PRKX	P08754-T48	P08754	GNAI3	48	T	AGESGKSTIVKQMKI	FALSE	FALSE	0.5630173352313472	FALSE	S/T	S/T	3.958e-6	0.46	0.397	0.061	0.261
P51817	cAMP-dependent protein kinase catalytic subunit PRKX	PRKX	P08754-Y61	P08754	GNAI3	61	Y	KIIHEDGYSEDECKQ	FALSE	FALSE	0.5936481353076539	FALSE	S/T	Y	4.6425e-9	0.46	0.397	0.061	0.261
P51817	cAMP-dependent protein kinase catalytic subunit PRKX	PRKX	P08754-Y69	P08754	GNAI3	69	Y	SEDECKQYKVVVYSN	FALSE	FALSE	0.6283865728140179	FALSE	S/T	Y	2.05086e-6	0.46	0.397	0.061	0.261
P51817	cAMP-dependent protein kinase catalytic subunit PRKX	PRKX	P08754-Y167	P08754	GNAI3	167	Y	DRISQSNYIPTQQDV	FALSE	FALSE	0.6290314156904397	FALSE	S/T	Y	1.10501e-6	0.46	0.397	0.061	0.261
P51817	cAMP-dependent protein kinase catalytic subunit PRKX	PRKX	P08754-Y320	P08754	GNAI3	320	Y	RKDTKEIYTHFTCAT	FALSE	FALSE	0.6137104948751368	FALSE	S/T	Y	2.50023e-7	0.46	0.397	0.061	0.261
P51817	cAMP-dependent protein kinase catalytic subunit PRKX	PRKX	P08754-Y354	P08754	GNAI3	354	Y	NLKECGLY_______	FALSE	FALSE	0.6292314156904397	FALSE	S/T	Y	8.48393e-7	0.46	0.397	0.061	0.261
P51817	cAMP-dependent protein kinase catalytic subunit PRKX	PRKX	P08779-S32	P08779	K1C16	32	S	GGGSSRISSVLAGGS	FALSE	FALSE	0.6399303492939792	FALSE	S/T	S/T	0.0545677	0.617	0.392	0.041	0.041
P51817	cAMP-dependent protein kinase catalytic subunit PRKX	PRKX	P08779-S33	P08779	K1C16	33	S	GGSSRISSVLAGGSC	FALSE	FALSE	0.7846870791479441	FALSE	S/T	S/T	0.496944	0.617	0.392	0.041	0.041
P51817	cAMP-dependent protein kinase catalytic subunit PRKX	PRKX	P08779-S44	P08779	K1C16	44	S	GGSCRAPSTYGGGLS	FALSE	FALSE	0.7896946676205242	FALSE	S/T	S/T	0.447419	0.617	0.392	0.041	0.041
P51817	cAMP-dependent protein kinase catalytic subunit PRKX	PRKX	P08779-S51	P08779	K1C16	51	S	STYGGGLSVSSRFSS	FALSE	FALSE	0.5731515808034157	FALSE	S/T	S/T	0.0142615	0.617	0.392	0.041	0.041
P51817	cAMP-dependent protein kinase catalytic subunit PRKX	PRKX	P08779-S130	P08779	K1C16	130	S	NLNDRLASYLDKVRA	FALSE	FALSE	0.7951872642089999	FALSE	S/T	S/T	0.695126	0.617	0.392	0.041	0.041
P51817	cAMP-dependent protein kinase catalytic subunit PRKX	PRKX	P08779-S472	P08779	K1C16	472	S	SSFSQGQSS______	FALSE	FALSE	0.5220677697498637	FALSE	S/T	S/T	0.00632648	0.617	0.392	0.041	0.041
P51817	cAMP-dependent protein kinase catalytic subunit PRKX	PRKX	P08779-T9	P08779	K1C16	9	T	TTCSRQFTSSSSMKG	FALSE	FALSE	0.5169174614535164	FALSE	S/T	S/T	0.00559791	0.617	0.392	0.041	0.041
P51817	cAMP-dependent protein kinase catalytic subunit PRKX	PRKX	P08833-S83	P08833	IBP1	83	S	ARCARGLSCRALPGE	FALSE	FALSE	0.7096627832144042	FALSE	S/T	S/T	0.345	0.524	0.439	0.041	0.041
P51817	cAMP-dependent protein kinase catalytic subunit PRKX	PRKX	P08861-S7	P08861	CEL3B	7	S	_MMLRLLSSLLLVAV	FALSE	FALSE	0.6136641223241143	FALSE	S/T	S/T	0.840905	0.412	0.447	0.041	0.041
P51817	cAMP-dependent protein kinase catalytic subunit PRKX	PRKX	P08865-S2	P08865	RSSA	2	S	______MSGALDVLQ	FALSE	FALSE	0.5745027670665579	FALSE	S/T	S/T	0.0296418	0.712	0.326	0.041	0.041
P51817	cAMP-dependent protein kinase catalytic subunit PRKX	PRKX	P08865-S43	P08865	RSSA	43	S	QYIYKRKSDGIYIIN	FALSE	FALSE	0.6236141058131306	FALSE	S/T	S/T	0.0600519	0.712	0.326	0.041	0.041
P51817	cAMP-dependent protein kinase catalytic subunit PRKX	PRKX	P08913-S149	P08913	ADA2A	149	S	ISLDRYWSITQAIEY	FALSE	FALSE	0.5510332361419324	FALSE	S/T	S/T	0.0589087	0.473	0.383	0.041	0.041
P51817	cAMP-dependent protein kinase catalytic subunit PRKX	PRKX	P08913-S339	P08913	ADA2A	339	S	GKGKARASQVKPGDS	FALSE	FALSE	0.5015576254779865	FALSE	S/T	S/T	0.0529022	0.473	0.383	0.041	0.041
P51817	cAMP-dependent protein kinase catalytic subunit PRKX	PRKX	P09016-S224	P09016	HXD4	224	S	NTKGRSSSSSSSSSC	FALSE	FALSE	0.6398404398003453	FALSE	S/T	S/T	0.838291	0.696	0.277	0.041	0.041
P51817	cAMP-dependent protein kinase catalytic subunit PRKX	PRKX	P09017-S68	P09017	HXC4	68	S	SYPERQYSCTSLQGP	FALSE	FALSE	0.5372740846315016	FALSE	S/T	S/T	0.314255	0.718	0.234	0.041	0.041
P51817	cAMP-dependent protein kinase catalytic subunit PRKX	PRKX	P09038-S242	P09038	FGF2	242	S	FFFERLESNNYNTYR	FALSE	FALSE	0.7938090803579166	FALSE	S/T	S/T	0.873862	0.719	0.466	0.041	0.041
P51817	cAMP-dependent protein kinase catalytic subunit PRKX	PRKX	P09038-T254	P09038	FGF2	254	T	TYRSRKYTSWYVALK	FALSE	FALSE	0.6826618745308607	FALSE	S/T	S/T	0.0607021	0.719	0.466	0.041	0.041
P51817	cAMP-dependent protein kinase catalytic subunit PRKX	PRKX	P09210-S189	P09210	GSTA2	189	S	KALKTRISNLPTVKK	FALSE	FALSE	0.5048990507206516	FALSE	S/T	S/T	0.164838	0.465	0.313	0.041	0.041
P51817	cAMP-dependent protein kinase catalytic subunit PRKX	PRKX	P09382-S39	P09382	LEG1	39	S	VLNLGKDSNNLCLHF	FALSE	FALSE	0.5602813076977373	FALSE	S/T	S/T	0.0130201	0.638	0.385	0.041	0.041
P51817	cAMP-dependent protein kinase catalytic subunit PRKX	PRKX	P09429-S100	P09429	HMGB1	100	S	NAPKRPPSAFFLFCS	FALSE	FALSE	0.632768690708942	FALSE	S/T	S/T	0.459279	0.566	0.321	0.041	0.041
P51817	cAMP-dependent protein kinase catalytic subunit PRKX	PRKX	P09467-S144	P09467	F16P1	144	S	FGIYRKKSTDEPSEK	FALSE	FALSE	0.6299829968069023	FALSE	S/T	S/T	0.96292	0.749	0.235	0.041	0.041
P51817	cAMP-dependent protein kinase catalytic subunit PRKX	PRKX	P09496-S105	P09496	CLCA	105	S	SQVDRLQSEPESIRK	FALSE	FALSE	0.5461900553324449	FALSE	S/T	S/T	0.576391	0.437	0.269	0.041	0.041
P51817	cAMP-dependent protein kinase catalytic subunit PRKX	PRKX	P09496-S236	P09496	CLCA	236	S	KDVSRMRSVLISLKQ	FALSE	FALSE	0.532288054034996	FALSE	S/T	S/T	0.434979	0.437	0.269	0.041	0.041
P51817	cAMP-dependent protein kinase catalytic subunit PRKX	PRKX	P09525-S12	P09525	ANXA4	12	S	GGTVKAASGFNAMED	FALSE	FALSE	0.5312330031763218	FALSE	S/T	S/T	0.0259167	0.619	0.359	0.041	0.041
P51817	cAMP-dependent protein kinase catalytic subunit PRKX	PRKX	P09525-S125	P09525	ANXA4	125	S	PEEIRRISQTYQQQY	FALSE	FALSE	0.7940840847235361	FALSE	S/T	S/T	0.988467	0.619	0.359	0.041	0.041
P51817	cAMP-dependent protein kinase catalytic subunit PRKX	PRKX	P09543-S22	P09543	CN37	22	S	KIFFRKMSSSGAKDK	FALSE	FALSE	0.5888714965571772	FALSE	S/T	S/T	0.989814	0.471	0.261	0.041	0.041
P51817	cAMP-dependent protein kinase catalytic subunit PRKX	PRKX	P09601-S188	P09601	HMOX1	188	S	LYRSRMNSLEMTPAV	FALSE	FALSE	0.7843057935921668	FALSE	S/T	S/T	0.591292	0.647	0.379	0.041	0.041
P51817	cAMP-dependent protein kinase catalytic subunit PRKX	PRKX	P09601-S241	P09601	HMOX1	241	S	PGLRQRASNKVQDSA	FALSE	FALSE	0.5984330985056042	FALSE	S/T	S/T	0.0306061	0.647	0.379	0.041	0.041
P51817	cAMP-dependent protein kinase catalytic subunit PRKX	PRKX	P09603-S533	P09603	CSF1	533	S	QEPQRADSPLEQPEG	FALSE	FALSE	0.735265179304398	FALSE	S/T	S/T	0.355307	0.592	0.467	0.041	0.041
P51817	cAMP-dependent protein kinase catalytic subunit PRKX	PRKX	P09619-S712	P09619	PGFRB	712	S	SDKRRPPSAELYSNA	FALSE	FALSE	0.5939268422738686	TRUE	S/T	S/T	0.195197	0.588	0.456	0.041	0.041
P51817	cAMP-dependent protein kinase catalytic subunit PRKX	PRKX	P09630-S131	P09630	HXC6	131	S	PWMQRMNSHSGVGYG	FALSE	FALSE	0.6288560458672147	FALSE	S/T	S/T	0.774926	0.784	0.278	0.041	0.041
P51817	cAMP-dependent protein kinase catalytic subunit PRKX	PRKX	P09651-S91	P09651	ROA1	91	S	VEPKRAVSREDSQRP	FALSE	FALSE	0.6409514895296003	FALSE	S/T	S/T	0.155733	0.74	0.198	0.0525	0.1005
P51817	cAMP-dependent protein kinase catalytic subunit PRKX	PRKX	P09651-S95	P09651	ROA1	95	S	RAVSREDSQRPGAHL	FALSE	FALSE	0.689113108831248	FALSE	S/T	S/T	0.293859	0.74	0.198	0.0525	0.1005
P51817	cAMP-dependent protein kinase catalytic subunit PRKX	PRKX	P09651-S197	P09651	ROA1	197	S	SSSQRGRSGSGNFGG	FALSE	FALSE	0.7944907636580989	FALSE	S/T	S/T	0.963218	0.74	0.198	0.0525	0.1005
P51817	cAMP-dependent protein kinase catalytic subunit PRKX	PRKX	P09651-S199	P09651	ROA1	199	S	SQRGRSGSGNFGGGR	FALSE	FALSE	0.7831678136956394	FALSE	S/T	S/T	0.901301	0.74	0.198	0.0525	0.1005
P51817	cAMP-dependent protein kinase catalytic subunit PRKX	PRKX	P09651-S338	P09651	ROA1	338	S	GNFGGRSSGPYGGGG	FALSE	FALSE	0.5560848727675056	FALSE	S/T	S/T	0.0663358	0.74	0.198	0.0525	0.1005
P51817	cAMP-dependent protein kinase catalytic subunit PRKX	PRKX	P09758-S303	P09758	TACD2	303	S	VITNRRKSGKYKKVE	FALSE	FALSE	0.653994568648696	FALSE	S/T	S/T	0.907939	0.559	0.336	0.041	0.041
P51817	cAMP-dependent protein kinase catalytic subunit PRKX	PRKX	P09874-S185	P09874	PARP1	185	S	ASQLKGFSLLATEDK	FALSE	FALSE	0.6004481040083006	FALSE	S/T	S/T	0.0347472	0.677	0.332	0.041	0.041
P51817	cAMP-dependent protein kinase catalytic subunit PRKX	PRKX	P09874-S343	P09874	PARP1	343	S	PKEFREISYLKKLKV	FALSE	FALSE	0.5989448631792589	FALSE	S/T	S/T	0.0732558	0.677	0.332	0.041	0.041
P51817	cAMP-dependent protein kinase catalytic subunit PRKX	PRKX	P09874-S455	P09874	PARP1	455	S	EANIRVVSEDFLQDV	FALSE	FALSE	0.7592140524380159	FALSE	S/T	S/T	0.486821	0.677	0.332	0.041	0.041
P51817	cAMP-dependent protein kinase catalytic subunit PRKX	PRKX	P09874-S499	P09874	PARP1	499	S	VVAPRGKSGAALSKK	FALSE	FALSE	0.77941724852469	FALSE	S/T	S/T	0.949588	0.677	0.332	0.041	0.041
P51817	cAMP-dependent protein kinase catalytic subunit PRKX	PRKX	P09874-S782	P09874	PARP1	782	S	YSLLRGGSDDSSKDP	FALSE	FALSE	0.7792873602565336	FALSE	S/T	S/T	0.954403	0.677	0.332	0.041	0.041
P51817	cAMP-dependent protein kinase catalytic subunit PRKX	PRKX	P09917-S272	P09917	LOX5	272	S	CSLERQLSLEQEVQQ	FALSE	FALSE	0.7928406157644751	FALSE	S/T	S/T	0.825308	0.657	0.323	0.041	0.041
P51817	cAMP-dependent protein kinase catalytic subunit PRKX	PRKX	P09917-S524	P09917	LOX5	524	S	GMRGRKSSGFPKSVK	FALSE	FALSE	0.7956170442081679	FALSE	S/T	S/T	0.961983	0.657	0.323	0.041	0.041
P51817	cAMP-dependent protein kinase catalytic subunit PRKX	PRKX	P09917-T250	P09917	LOX5	250	T	PVLIRRCTELPEKLP	FALSE	FALSE	0.5153370774920609	FALSE	S/T	S/T	0.0293161	0.657	0.323	0.041	0.041
P51817	cAMP-dependent protein kinase catalytic subunit PRKX	PRKX	P09972-S45	P09972	ALDOC	45	S	GSMAKRLSQIGVENT	FALSE	FALSE	0.5317716741011833	FALSE	S/T	S/T	0.840821	0.474	0.242	0.041	0.041
P51817	cAMP-dependent protein kinase catalytic subunit PRKX	PRKX	P09972-S176	P09972	ALDOC	176	S	NVLARYASICQQNGI	FALSE	FALSE	0.5204525551343426	FALSE	S/T	S/T	0.614592	0.474	0.242	0.041	0.041
P51817	cAMP-dependent protein kinase catalytic subunit PRKX	PRKX	P0C091-S1928	P0C091	FREM3	1928	S	ICSTRQGSATGTISS	FALSE	FALSE	0.5411803162742906	FALSE	S/T	S/T	0.80273	0.297	0.384	0.041	0.041
P51817	cAMP-dependent protein kinase catalytic subunit PRKX	PRKX	P0C264-S6	P0C264	SBK3	6	S	__MERRASETPEDGD	FALSE	FALSE	0.6450716519126258	TRUE	S/T	S/T	0.993442	0.871	0.922	0.041	0.041
P51817	cAMP-dependent protein kinase catalytic subunit PRKX	PRKX	P0C6C1-S252	P0C6C1	AN34C	252	S	PQLKRLQSEPWGLIA	FALSE	FALSE	0.7017776195515212	FALSE	S/T	S/T	0.310618	0.812	0.34	0.041	0.041
P51817	cAMP-dependent protein kinase catalytic subunit PRKX	PRKX	P0C6C1-S422	P0C6C1	AN34C	422	S	LFHGSRESLDTVPST	FALSE	FALSE	0.7308713808243557	FALSE	S/T	S/T	0.263301	0.647	0.39	0.041	0.041
P51817	cAMP-dependent protein kinase catalytic subunit PRKX	PRKX	P0C6C1-T348	P0C6C1	AN34C	348	T	PRLARRGTLPVDQEK	FALSE	FALSE	0.520706142008179	FALSE	S/T	S/T	0.48975	0.579	0.202	0.041	0.041
P51817	cAMP-dependent protein kinase catalytic subunit PRKX	PRKX	P0C7A2-S370	P0C7A2	F153B	370	S	KKKTRKPSKKSRWNV	FALSE	FALSE	0.5329371543679469	FALSE	S/T	S/T	0.428261	0.692	0.264	0.041	0.041
P51817	cAMP-dependent protein kinase catalytic subunit PRKX	PRKX	P0C7T5-S284	P0C7T5	ATX1L	284	S	RNLVRRESEALDSPN	FALSE	FALSE	0.6004357362330112	FALSE	S/T	S/T	0.991516	0.687	0.258	0.041	0.041
P51817	cAMP-dependent protein kinase catalytic subunit PRKX	PRKX	P0C7X2-T193	P0C7X2	ZN688	193	T	TDCGRRFTYPSLLVS	FALSE	FALSE	0.6949935585879002	FALSE	S/T	S/T	0.5505	0.643	0.216	0.0595	0.08650000000000001
P51817	cAMP-dependent protein kinase catalytic subunit PRKX	PRKX	P0CAP2-S72	P0CAP2	GRL1A	72	S	CEEVRRKSELFNPVS	FALSE	FALSE	0.6462979523858234	FALSE	S/T	S/T	0.974405	0.634	0.264	0.041	0.041
P51817	cAMP-dependent protein kinase catalytic subunit PRKX	PRKX	P0CAP2-S178	P0CAP2	GRL1A	178	S	HHPRHRVSSQAEDTS	FALSE	FALSE	0.5081867515254277	FALSE	S/T	S/T	0.174371	0.634	0.264	0.041	0.041
P51817	cAMP-dependent protein kinase catalytic subunit PRKX	PRKX	P0CAP2-S179	P0CAP2	GRL1A	179	S	HPRHRVSSQAEDTSS	FALSE	FALSE	0.5658569376161613	FALSE	S/T	S/T	0.405473	0.634	0.264	0.041	0.041
P51817	cAMP-dependent protein kinase catalytic subunit PRKX	PRKX	P0CG04-S86	P0CG04	IGLC1	86	S	WKSHRSYSCQVTHEG	FALSE	FALSE	0.810797893578404	FALSE	S/T	S/T	0.388591	0.736	0.437	0.041	0.041
P51817	cAMP-dependent protein kinase catalytic subunit PRKX	PRKX	P0CG23-S63	P0CG23	ZN853	63	S	EPQERNSSPQRPAVS	FALSE	FALSE	0.6218174941298323	FALSE	S/T	S/T	0.0918126	0.786	0.182	0.078	0.132
P51817	cAMP-dependent protein kinase catalytic subunit PRKX	PRKX	P0CG23-S579	P0CG23	ZN853	579	S	GDCGKRFSVSSNLLR	FALSE	FALSE	0.7229499246857283	FALSE	S/T	S/T	0.493951	0.65	0.182	0.078	0.132
P51817	cAMP-dependent protein kinase catalytic subunit PRKX	PRKX	P0CG40-S55	P0CG40	SP9	55	S	HPWKRSSSSCNLGSS	FALSE	FALSE	0.6872878923212006	FALSE	S/T	S/T	0.426301	0.62	0.166	0.078	0.132
P51817	cAMP-dependent protein kinase catalytic subunit PRKX	PRKX	P0CG40-S424	P0CG40	SP9	424	S	GGGGKKGSDSDTDAS	FALSE	FALSE	0.5750999315541379	FALSE	S/T	S/T	0.186307	0.62	0.166	0.078	0.132
P51817	cAMP-dependent protein kinase catalytic subunit PRKX	PRKX	P0CG40-S440	P0CG40	SP9	440	S	LETPRSESPDLILHD	FALSE	FALSE	0.5713703136180232	FALSE	S/T	S/T	0.181921	0.62	0.166	0.078	0.132
P51817	cAMP-dependent protein kinase catalytic subunit PRKX	PRKX	P0CG47-S57	P0CG47	UBB	57	S	LEDGRTLSDYNIQKE	FALSE	FALSE	0.7701013902028426	FALSE	S/T	S/T	0.689653	0.593	0.362	0.041	0.041
P51817	cAMP-dependent protein kinase catalytic subunit PRKX	PRKX	P0CG47-S133	P0CG47	UBB	133	S	LEDGRTLSDYNIQKE	FALSE	FALSE	0.7701013902028426	FALSE	S/T	S/T	0.689653	0.593	0.362	0.041	0.041
P51817	cAMP-dependent protein kinase catalytic subunit PRKX	PRKX	P0CG47-S209	P0CG47	UBB	209	S	LEDGRTLSDYNIQKE	FALSE	FALSE	0.7701013902028426	FALSE	S/T	S/T	0.689653	0.593	0.362	0.041	0.041
P51817	cAMP-dependent protein kinase catalytic subunit PRKX	PRKX	P0CG48-S57	P0CG48	UBC	57	S	LEDGRTLSDYNIQKE	FALSE	FALSE	0.7929633260195978	FALSE	S/T	S/T	0.689653	0.619	0.363	0.041	0.041
P51817	cAMP-dependent protein kinase catalytic subunit PRKX	PRKX	P0CG48-S133	P0CG48	UBC	133	S	LEDGRTLSDYNIQKE	FALSE	FALSE	0.7929633260195978	FALSE	S/T	S/T	0.689653	0.619	0.363	0.041	0.041
P51817	cAMP-dependent protein kinase catalytic subunit PRKX	PRKX	P0CG48-S209	P0CG48	UBC	209	S	LEDGRTLSDYNIQKE	FALSE	FALSE	0.7929633260195978	FALSE	S/T	S/T	0.689653	0.619	0.363	0.041	0.041
P51817	cAMP-dependent protein kinase catalytic subunit PRKX	PRKX	P0CG48-S285	P0CG48	UBC	285	S	LEDGRTLSDYNIQKE	FALSE	FALSE	0.7929633260195978	FALSE	S/T	S/T	0.689653	0.619	0.363	0.041	0.041
P51817	cAMP-dependent protein kinase catalytic subunit PRKX	PRKX	P0CG48-S361	P0CG48	UBC	361	S	LEDGRTLSDYNIQKE	FALSE	FALSE	0.7929633260195978	FALSE	S/T	S/T	0.689653	0.619	0.363	0.041	0.041
P51817	cAMP-dependent protein kinase catalytic subunit PRKX	PRKX	P0CG48-S437	P0CG48	UBC	437	S	LEDGRTLSDYNIQKE	FALSE	FALSE	0.7929633260195978	FALSE	S/T	S/T	0.689653	0.619	0.363	0.041	0.041
P51817	cAMP-dependent protein kinase catalytic subunit PRKX	PRKX	P0CG48-S513	P0CG48	UBC	513	S	LEDGRTLSDYNIQKE	FALSE	FALSE	0.7929633260195978	FALSE	S/T	S/T	0.689653	0.619	0.363	0.041	0.041
P51817	cAMP-dependent protein kinase catalytic subunit PRKX	PRKX	P0CG48-S589	P0CG48	UBC	589	S	LEDGRTLSDYNIQKE	FALSE	FALSE	0.7929633260195978	FALSE	S/T	S/T	0.689653	0.619	0.363	0.041	0.041
P51817	cAMP-dependent protein kinase catalytic subunit PRKX	PRKX	P0CG48-S665	P0CG48	UBC	665	S	LEDGRTLSDYNIQKE	FALSE	FALSE	0.7929633260195978	FALSE	S/T	S/T	0.689653	0.619	0.363	0.041	0.041
P51817	cAMP-dependent protein kinase catalytic subunit PRKX	PRKX	P0CJ79-S507	P0CJ79	ZN888	507	S	DKAFRRDSHLAQHTV	FALSE	FALSE	0.7912059469163903	FALSE	S/T	S/T	0.983514	0.675	0.326	0.041	0.041
P51817	cAMP-dependent protein kinase catalytic subunit PRKX	PRKX	P0CJ92-S260	P0CJ92	GOG8H	260	S	QQRMRKMSQEICTLK	FALSE	FALSE	0.5528480474221737	FALSE	S/T	S/T	0.958793	0.447	0.245	0.041	0.041
P51817	cAMP-dependent protein kinase catalytic subunit PRKX	PRKX	P0CL80-S7	P0CL80	GG12F	7	S	_MSWRGRSTYYWPRP	FALSE	FALSE	0.548538575461364	FALSE	S/T	S/T	0.285821	0.383	0.383	0.041	0.041
P51817	cAMP-dependent protein kinase catalytic subunit PRKX	PRKX	P0CL81-S7	P0CL81	GG12G	7	S	_MSWRGRSTYYWPRP	FALSE	FALSE	0.548538575461364	FALSE	S/T	S/T	0.285821	0.383	0.383	0.041	0.041
P51817	cAMP-dependent protein kinase catalytic subunit PRKX	PRKX	P0CL82-S7	P0CL82	GG12I	7	S	_MSWRGRSTYYWPRP	FALSE	FALSE	0.548538575461364	FALSE	S/T	S/T	0.285821	0.383	0.383	0.041	0.041
P51817	cAMP-dependent protein kinase catalytic subunit PRKX	PRKX	P0CW19-S46	P0CW19	LIMS3	46	S	SKLQRRHSDVKVYKE	FALSE	FALSE	0.5291252836942839	FALSE	S/T	S/T	0.994514	1	0.182	0.041	0.041
P51817	cAMP-dependent protein kinase catalytic subunit PRKX	PRKX	P0CW20-S46	P0CW20	LIMS4	46	S	SKLQRRHSDVKVYKE	FALSE	FALSE	0.516251486981049	FALSE	S/T	S/T	0.994514	1	0.178	0.041	0.041
P51817	cAMP-dependent protein kinase catalytic subunit PRKX	PRKX	P0DJD3-S106	P0DJD3	RBY1A	106	S	SSRNRSPSGSLRSAR	FALSE	FALSE	0.5082064896876044	FALSE	S/T	S/T	0.902714	0.848	0.112	0.041	0.041
P51817	cAMP-dependent protein kinase catalytic subunit PRKX	PRKX	P0DJD3-S299	P0DJD3	RBY1A	299	S	GYRNRRSSRETREYA	FALSE	FALSE	0.5114349467076276	FALSE	S/T	S/T	0.805788	0.848	0.112	0.041	0.041
P51817	cAMP-dependent protein kinase catalytic subunit PRKX	PRKX	P0DJD4-S176	P0DJD4	RBY1C	176	S	SAVARSNSWMGSQGP	FALSE	FALSE	0.6592479870913088	FALSE	S/T	S/T	0.535553	0.599	0.287	0.041	0.041
P51817	cAMP-dependent protein kinase catalytic subunit PRKX	PRKX	P0DKX0-S200	P0DKX0	ZN728	200	S	RIYTRENSYKSEEHG	FALSE	FALSE	0.6606318182333505	FALSE	S/T	S/T	0.332182	1	0.182	0.078	0.132
P51817	cAMP-dependent protein kinase catalytic subunit PRKX	PRKX	P0DMR1-S158	P0DMR1	HNRC4	158	S	NTSRRGKSGFNSKSG	FALSE	FALSE	0.5931716460332915	FALSE	S/T	S/T	0.788001	1	0.307	0.0525	0.1005
P51817	cAMP-dependent protein kinase catalytic subunit PRKX	PRKX	P0DMV8-S16	P0DMV8	HS71A	16	S	IDLGTTYSCVGVFQH	FALSE	FALSE	0.524708898653511	FALSE	S/T	S/T	0.0113273	0.647	0.293	0.046	0.099
P51817	cAMP-dependent protein kinase catalytic subunit PRKX	PRKX	P0DMV8-S40	P0DMV8	HS71A	40	S	QGNRTTPSYVAFTDT	FALSE	FALSE	0.8272480333058396	FALSE	S/T	S/T	0.717437	0.647	0.293	0.046	0.099
P51817	cAMP-dependent protein kinase catalytic subunit PRKX	PRKX	P0DMV8-S106	P0DMV8	HS71A	106	S	DKPKVQVSYKGETKA	FALSE	FALSE	0.568827400462218	FALSE	S/T	S/T	3.46128e-4	0.647	0.293	0.046	0.099
P51817	cAMP-dependent protein kinase catalytic subunit PRKX	PRKX	P0DMV8-S153	P0DMV8	HS71A	153	S	VPAYFNDSQRQATKD	FALSE	FALSE	0.5184123502811399	FALSE	S/T	S/T	0.00918533	0.647	0.293	0.046	0.099
P51817	cAMP-dependent protein kinase catalytic subunit PRKX	PRKX	P0DMV8-S254	P0DMV8	HS71A	254	S	RKHKKDISQNKRAVR	FALSE	FALSE	0.7768145292432281	FALSE	S/T	S/T	0.0910232	0.647	0.293	0.046	0.099
P51817	cAMP-dependent protein kinase catalytic subunit PRKX	PRKX	P0DMV8-S307	P0DMV8	HS71A	307	S	ARFEELCSDLFRSTL	FALSE	FALSE	0.568827400462218	FALSE	S/T	S/T	3.80127e-4	0.647	0.293	0.046	0.099
P51817	cAMP-dependent protein kinase catalytic subunit PRKX	PRKX	P0DMV8-S312	P0DMV8	HS71A	312	S	LCSDLFRSTLEPVEK	FALSE	FALSE	0.5223678634946022	FALSE	S/T	S/T	7.916e-5	0.647	0.293	0.046	0.099
P51817	cAMP-dependent protein kinase catalytic subunit PRKX	PRKX	P0DMV8-S340	P0DMV8	HS71A	340	S	DLVLVGGSTRIPKVQ	FALSE	FALSE	0.5585301934082869	FALSE	S/T	S/T	2.37872e-4	0.647	0.293	0.046	0.099
P51817	cAMP-dependent protein kinase catalytic subunit PRKX	PRKX	P0DMV8-S362	P0DMV8	HS71A	362	S	NGRDLNKSINPDEAV	FALSE	FALSE	0.5519186428285446	FALSE	S/T	S/T	0.00117511	0.647	0.293	0.046	0.099
P51817	cAMP-dependent protein kinase catalytic subunit PRKX	PRKX	P0DMV8-S418	P0DMV8	HS71A	418	S	TALIKRNSTIPTKQT	FALSE	FALSE	0.8289051761629823	FALSE	S/T	S/T	0.750702	0.647	0.293	0.046	0.099
P51817	cAMP-dependent protein kinase catalytic subunit PRKX	PRKX	P0DMV8-S432	P0DMV8	HS71A	432	S	TQIFTTYSDNQPGVL	FALSE	FALSE	0.768002370303481	FALSE	S/T	S/T	0.0671542	0.647	0.293	0.046	0.099
P51817	cAMP-dependent protein kinase catalytic subunit PRKX	PRKX	P0DMV8-S537	P0DMV8	HS71A	537	S	EVQRERVSAKNALES	FALSE	FALSE	0.5620964006934447	FALSE	S/T	S/T	0.0023497	0.647	0.293	0.046	0.099
P51817	cAMP-dependent protein kinase catalytic subunit PRKX	PRKX	P0DMV8-S544	P0DMV8	HS71A	544	S	SAKNALESYAFNMKS	FALSE	FALSE	0.577312850132078	FALSE	S/T	S/T	0.0144843	0.647	0.293	0.046	0.099
P51817	cAMP-dependent protein kinase catalytic subunit PRKX	PRKX	P0DMV8-S551	P0DMV8	HS71A	551	S	SYAFNMKSAVEDEGL	FALSE	FALSE	0.5684940671288848	FALSE	S/T	S/T	4.33389e-4	0.647	0.293	0.046	0.099
P51817	cAMP-dependent protein kinase catalytic subunit PRKX	PRKX	P0DMV8-S579	P0DMV8	HS71A	579	S	DKCQEVISWLDANTL	FALSE	FALSE	0.5265974183600265	FALSE	S/T	S/T	8.91022e-5	0.647	0.293	0.046	0.099
P51817	cAMP-dependent protein kinase catalytic subunit PRKX	PRKX	P0DMV8-S608	P0DMV8	HS71A	608	S	QVCNPIISGLYQGAG	FALSE	FALSE	0.5669126262330543	FALSE	S/T	S/T	9.27576e-4	0.647	0.293	0.046	0.099
P51817	cAMP-dependent protein kinase catalytic subunit PRKX	PRKX	P0DMV8-S631	P0DMV8	HS71A	631	S	AQGPKGGSGSGPTIE	FALSE	FALSE	0.8257453825559268	FALSE	S/T	S/T	0.360242	0.647	0.293	0.046	0.099
P51817	cAMP-dependent protein kinase catalytic subunit PRKX	PRKX	P0DMV8-S633	P0DMV8	HS71A	633	S	GPKGGSGSGPTIEEV	FALSE	FALSE	0.628637857173687	FALSE	S/T	S/T	0.0200253	0.647	0.293	0.046	0.099
P51817	cAMP-dependent protein kinase catalytic subunit PRKX	PRKX	P0DMV8-T37	P0DMV8	HS71A	37	T	ANDQGNRTTPSYVAF	FALSE	FALSE	0.514124641166727	FALSE	S/T	S/T	2.71338e-5	0.647	0.293	0.046	0.099
P51817	cAMP-dependent protein kinase catalytic subunit PRKX	PRKX	P0DMV8-T111	P0DMV8	HS71A	111	T	QVSYKGETKAFYPEE	FALSE	FALSE	0.5127687251708424	FALSE	S/T	S/T	2.89801e-5	0.647	0.293	0.046	0.099
P51817	cAMP-dependent protein kinase catalytic subunit PRKX	PRKX	P0DMV8-T265	P0DMV8	HS71A	265	T	RAVRRLRTACERAKR	FALSE	FALSE	0.6159161765699569	FALSE	S/T	S/T	0.0185904	0.647	0.293	0.046	0.099
P51817	cAMP-dependent protein kinase catalytic subunit PRKX	PRKX	P0DMV8-T313	P0DMV8	HS71A	313	T	CSDLFRSTLEPVEKA	FALSE	FALSE	0.568827400462218	FALSE	S/T	S/T	3.5125e-4	0.647	0.293	0.046	0.099
P51817	cAMP-dependent protein kinase catalytic subunit PRKX	PRKX	P0DMV8-T419	P0DMV8	HS71A	419	T	ALIKRNSTIPTKQTQ	FALSE	FALSE	0.5639179657297156	FALSE	S/T	S/T	0.00296557	0.647	0.293	0.046	0.099
P51817	cAMP-dependent protein kinase catalytic subunit PRKX	PRKX	P0DMV9-S40	P0DMV9	HS71B	40	S	QGNRTTPSYVAFTDT	FALSE	FALSE	0.8272480333058396	FALSE	S/T	S/T	0.717437	0.647	0.293	0.046	0.099
P51817	cAMP-dependent protein kinase catalytic subunit PRKX	PRKX	P0DMV9-S106	P0DMV9	HS71B	106	S	DKPKVQVSYKGETKA	FALSE	FALSE	0.568827400462218	FALSE	S/T	S/T	3.46128e-4	0.647	0.293	0.046	0.099
P51817	cAMP-dependent protein kinase catalytic subunit PRKX	PRKX	P0DMV9-S307	P0DMV9	HS71B	307	S	ARFEELCSDLFRSTL	FALSE	FALSE	0.568827400462218	FALSE	S/T	S/T	3.80127e-4	0.647	0.293	0.046	0.099
P51817	cAMP-dependent protein kinase catalytic subunit PRKX	PRKX	P0DMV9-S340	P0DMV9	HS71B	340	S	DLVLVGGSTRIPKVQ	FALSE	FALSE	0.5585301934082869	FALSE	S/T	S/T	2.37872e-4	0.647	0.293	0.046	0.099
P51817	cAMP-dependent protein kinase catalytic subunit PRKX	PRKX	P0DMV9-S362	P0DMV9	HS71B	362	S	NGRDLNKSINPDEAV	FALSE	FALSE	0.5519186428285446	FALSE	S/T	S/T	0.00117511	0.647	0.293	0.046	0.099
P51817	cAMP-dependent protein kinase catalytic subunit PRKX	PRKX	P0DMV9-S418	P0DMV9	HS71B	418	S	TALIKRNSTIPTKQT	FALSE	FALSE	0.8289051761629823	FALSE	S/T	S/T	0.750702	0.647	0.293	0.046	0.099
P51817	cAMP-dependent protein kinase catalytic subunit PRKX	PRKX	P0DMV9-S537	P0DMV9	HS71B	537	S	EVQRERVSAKNALES	FALSE	FALSE	0.5620964006934447	FALSE	S/T	S/T	0.0023497	0.647	0.293	0.046	0.099
P51817	cAMP-dependent protein kinase catalytic subunit PRKX	PRKX	P0DMV9-S544	P0DMV9	HS71B	544	S	SAKNALESYAFNMKS	FALSE	FALSE	0.577312850132078	FALSE	S/T	S/T	0.0144843	0.647	0.293	0.046	0.099
P51817	cAMP-dependent protein kinase catalytic subunit PRKX	PRKX	P0DMV9-S631	P0DMV9	HS71B	631	S	AQGPKGGSGSGPTIE	FALSE	FALSE	0.8257453825559268	FALSE	S/T	S/T	0.360242	0.647	0.293	0.046	0.099
P51817	cAMP-dependent protein kinase catalytic subunit PRKX	PRKX	P0DMV9-S633	P0DMV9	HS71B	633	S	GPKGGSGSGPTIEEV	FALSE	FALSE	0.628637857173687	FALSE	S/T	S/T	0.0200253	0.647	0.293	0.046	0.099
P51817	cAMP-dependent protein kinase catalytic subunit PRKX	PRKX	P0DMV9-T111	P0DMV9	HS71B	111	T	QVSYKGETKAFYPEE	FALSE	FALSE	0.5127687251708424	FALSE	S/T	S/T	2.89801e-5	0.647	0.293	0.046	0.099
P51817	cAMP-dependent protein kinase catalytic subunit PRKX	PRKX	P0DN26-S40	P0DN26	PAL4F	40	S	AENFRALSTGEKGFR	FALSE	FALSE	0.7670123107540595	FALSE	S/T	S/T	0.585344	0.758	0.306	0.041	0.041
P51817	cAMP-dependent protein kinase catalytic subunit PRKX	PRKX	P0DN37-S40	P0DN37	PAL4G	40	S	AENFRALSTGEKGFR	FALSE	FALSE	0.7670123107540595	FALSE	S/T	S/T	0.585344	0.758	0.306	0.041	0.041
P51817	cAMP-dependent protein kinase catalytic subunit PRKX	PRKX	P0DOY2-S86	P0DOY2	IGLC2	86	S	WKSHRSYSCQVTHEG	FALSE	FALSE	0.6933128247236546	FALSE	S/T	S/T	0.388591	0.506	0.359	0.041	0.041
P51817	cAMP-dependent protein kinase catalytic subunit PRKX	PRKX	P0DPB3-S131	P0DPB3	SCHI1	131	S	DVSARTRSGGGGGRS	FALSE	FALSE	0.7124108975022108	FALSE	S/T	S/T	0.596377	0.534	0.545	0.041	0.041
P51817	cAMP-dependent protein kinase catalytic subunit PRKX	PRKX	P0DPB3-S393	P0DPB3	SCHI1	393	S	EKQNRKKSPVADLLP	FALSE	FALSE	0.7054652591103432	FALSE	S/T	S/T	0.742312	0.534	0.545	0.041	0.041
P51817	cAMP-dependent protein kinase catalytic subunit PRKX	PRKX	P0DPB6-S12	P0DPB6	RPAC2	12	S	QELERKISGLKTSMA	FALSE	FALSE	0.6448132245839528	FALSE	S/T	S/T	0.920809	0.47	0.235	0.041	0.137
P51817	cAMP-dependent protein kinase catalytic subunit PRKX	PRKX	P10070-S149	P10070	GLI2	149	S	ISAARGLSPADVAQE	FALSE	FALSE	0.8841408099593534	FALSE	S/T	S/T	0.590479	0.642	0.417	0.0595	0.0975
P51817	cAMP-dependent protein kinase catalytic subunit PRKX	PRKX	P10070-S234	P10070	GLI2	234	S	LSRKRALSISPLSDA	FALSE	FALSE	0.8672725209599464	FALSE	S/T	S/T	0.985052	0.642	0.417	0.0595	0.0975
P51817	cAMP-dependent protein kinase catalytic subunit PRKX	PRKX	P10070-S388	P10070	GLI2	388	S	PEGLRPASPLALTQG	FALSE	FALSE	0.7423608308931637	FALSE	S/T	S/T	0.058302	0.642	0.417	0.0595	0.0975
P51817	cAMP-dependent protein kinase catalytic subunit PRKX	PRKX	P10070-S808	P10070	GLI2	808	S	QLQERRDSSTSTVSS	FALSE	FALSE	0.902755695489954	FALSE	S/T	S/T	0.99517	0.642	0.417	0.0595	0.0975
P51817	cAMP-dependent protein kinase catalytic subunit PRKX	PRKX	P10070-S809	P10070	GLI2	809	S	LQERRDSSTSTVSSA	FALSE	FALSE	0.8713394585263458	FALSE	S/T	S/T	0.735989	0.642	0.417	0.0595	0.0975
P51817	cAMP-dependent protein kinase catalytic subunit PRKX	PRKX	P10070-S823	P10070	GLI2	823	S	AYTVSRRSSGISPYF	FALSE	FALSE	0.6622829261595075	FALSE	S/T	S/T	0.0354613	0.642	0.417	0.0595	0.0975
P51817	cAMP-dependent protein kinase catalytic subunit PRKX	PRKX	P10070-S824	P10070	GLI2	824	S	YTVSRRSSGISPYFS	FALSE	FALSE	0.902755695489954	FALSE	S/T	S/T	0.992388	0.642	0.417	0.0595	0.0975
P51817	cAMP-dependent protein kinase catalytic subunit PRKX	PRKX	P10070-S835	P10070	GLI2	835	S	PYFSSRRSSEASPLG	FALSE	FALSE	0.6469607169019279	FALSE	S/T	S/T	0.0276271	0.642	0.417	0.0595	0.0975
P51817	cAMP-dependent protein kinase catalytic subunit PRKX	PRKX	P10070-S836	P10070	GLI2	836	S	YFSSRRSSEASPLGA	FALSE	FALSE	0.8817544898853936	FALSE	S/T	S/T	0.985218	0.642	0.417	0.0595	0.0975
P51817	cAMP-dependent protein kinase catalytic subunit PRKX	PRKX	P10070-S850	P10070	GLI2	850	S	AGRPHNASSADSYDP	FALSE	FALSE	0.5839036693687605	FALSE	S/T	S/T	0.0188725	0.642	0.417	0.0595	0.0975
P51817	cAMP-dependent protein kinase catalytic subunit PRKX	PRKX	P10070-S866	P10070	GLI2	866	S	STDASRRSSEASQCS	FALSE	FALSE	0.5077437952620458	FALSE	S/T	S/T	0.0137741	0.642	0.417	0.0595	0.0975
P51817	cAMP-dependent protein kinase catalytic subunit PRKX	PRKX	P10070-S941	P10070	GLI2	941	S	PLGPRRGSDGPTYGH	FALSE	FALSE	0.9000890288232876	FALSE	S/T	S/T	0.995524	0.642	0.417	0.0595	0.0975
P51817	cAMP-dependent protein kinase catalytic subunit PRKX	PRKX	P10070-S970	P10070	GLI2	970	S	GGGARRASDPVRRPD	FALSE	FALSE	0.9023958322462824	FALSE	S/T	S/T	0.996827	0.642	0.417	0.0595	0.0975
P51817	cAMP-dependent protein kinase catalytic subunit PRKX	PRKX	P10070-S989	P10070	GLI2	989	S	PRVQRFHSTHNVNPG	FALSE	FALSE	0.8351671071858474	FALSE	S/T	S/T	0.343065	0.642	0.417	0.0595	0.0975
P51817	cAMP-dependent protein kinase catalytic subunit PRKX	PRKX	P10070-S1011	P10070	GLI2	1011	S	RRGLRLQSHPSTDGG	FALSE	FALSE	0.8815714224326582	FALSE	S/T	S/T	0.846315	0.642	0.417	0.0595	0.0975
P51817	cAMP-dependent protein kinase catalytic subunit PRKX	PRKX	P10070-S1030	P10070	GLI2	1030	S	AYSPRPPSISENVAM	FALSE	FALSE	0.8325198623864583	FALSE	S/T	S/T	0.321007	0.642	0.417	0.0595	0.0975
P51817	cAMP-dependent protein kinase catalytic subunit PRKX	PRKX	P10070-S1101	P10070	GLI2	1101	S	SDNPRLPSPGLHGQR	FALSE	FALSE	0.7370962910305955	FALSE	S/T	S/T	0.0824367	0.642	0.417	0.0595	0.0975
P51817	cAMP-dependent protein kinase catalytic subunit PRKX	PRKX	P10070-1-S231	P10070-1	GLI2-1	231	S	KHQNRTHSNEKPYIC	FALSE	FALSE	0.7856008975779983	FALSE	S/T	S/T	0.431511	0.642	0.417	0.041	0.041
P51817	cAMP-dependent protein kinase catalytic subunit PRKX	PRKX	P10070-1-S683	P10070-1	GLI2-1	683	S	RRGLRLQSHPSTDGG	FALSE	FALSE	0.7843844435123086	FALSE	S/T	S/T	0.846315	0.642	0.417	0.041	0.041
P51817	cAMP-dependent protein kinase catalytic subunit PRKX	PRKX	P10070-1-S702	P10070-1	GLI2-1	702	S	AYSPRPPSISENVAM	FALSE	FALSE	0.7161519026070441	FALSE	S/T	S/T	0.321007	0.642	0.417	0.041	0.041
P51817	cAMP-dependent protein kinase catalytic subunit PRKX	PRKX	P10070-2-S60	P10070-2	GLI2-2	60	S	PEGLRPASPLALTQE	FALSE	FALSE	0.6799332726178634	FALSE	S/T	S/T	0.0654351	0.642	0.417	0.041	0.041
P51817	cAMP-dependent protein kinase catalytic subunit PRKX	PRKX	P10071-S19	P10071	GLI3	19	S	EKKKVENSIVKCSTR	FALSE	FALSE	0.6203708892519096	FALSE	S/T	S/T	1.12846e-5	0.713	0.395	0.078	0.154
P51817	cAMP-dependent protein kinase catalytic subunit PRKX	PRKX	P10071-S45	P10071	GLI3	45	S	TTSNEDESPGQTYHR	FALSE	FALSE	0.5961514700228109	FALSE	S/T	S/T	2.41616e-6	0.713	0.395	0.078	0.154
P51817	cAMP-dependent protein kinase catalytic subunit PRKX	PRKX	P10071-S101	P10071	GLI3	101	S	LPHVAEPSVPYRGTV	FALSE	FALSE	0.6966446200022968	FALSE	S/T	S/T	1.88747e-4	0.713	0.395	0.078	0.154
P51817	cAMP-dependent protein kinase catalytic subunit PRKX	PRKX	P10071-S163	P10071	GLI3	163	S	LHMTSALSSSPTYPD	FALSE	FALSE	0.6861797079438545	FALSE	S/T	S/T	0.00537672	0.713	0.395	0.078	0.154
P51817	cAMP-dependent protein kinase catalytic subunit PRKX	PRKX	P10071-S223	P10071	GLI3	223	S	ISATRGLSPTDAPHA	FALSE	FALSE	0.9265478164051596	FALSE	S/T	S/T	0.473528	0.713	0.395	0.078	0.154
P51817	cAMP-dependent protein kinase catalytic subunit PRKX	PRKX	P10071-S257	P10071	GLI3	257	S	PYADIIPSAATAGTG	FALSE	FALSE	0.6235415482225686	FALSE	S/T	S/T	1.40531e-5	0.713	0.395	0.078	0.154
P51817	cAMP-dependent protein kinase catalytic subunit PRKX	PRKX	P10071-S295	P10071	GLI3	295	S	PSRKRTLSISPLSDH	FALSE	FALSE	0.9368167694146416	FALSE	S/T	S/T	0.979733	0.713	0.395	0.078	0.154
P51817	cAMP-dependent protein kinase catalytic subunit PRKX	PRKX	P10071-S313	P10071	GLI3	313	S	LQTMIRTSPNSLVTI	FALSE	FALSE	0.7036203023240724	FALSE	S/T	S/T	4.41657e-4	0.713	0.395	0.078	0.154
P51817	cAMP-dependent protein kinase catalytic subunit PRKX	PRKX	P10071-S445	P10071	GLI3	445	S	KPDEDLPSPGARGQQ	FALSE	FALSE	0.5885379508355578	FALSE	S/T	S/T	2.03538e-8	0.713	0.395	0.078	0.154
P51817	cAMP-dependent protein kinase catalytic subunit PRKX	PRKX	P10071-S656	P10071	GLI3	656	S	RPPPPRDSGSHSQSR	FALSE	FALSE	0.6870633912284309	FALSE	S/T	S/T	0.00408411	0.713	0.395	0.078	0.154
P51817	cAMP-dependent protein kinase catalytic subunit PRKX	PRKX	P10071-S658	P10071	GLI3	658	S	PPPRDSGSHSQSRSP	FALSE	FALSE	0.5901005399922441	FALSE	S/T	S/T	1.26649e-6	0.713	0.395	0.078	0.154
P51817	cAMP-dependent protein kinase catalytic subunit PRKX	PRKX	P10071-S660	P10071	GLI3	660	S	PRDSGSHSQSRSPGR	FALSE	FALSE	0.6866059801015156	FALSE	S/T	S/T	0.0017339	0.713	0.395	0.078	0.154
P51817	cAMP-dependent protein kinase catalytic subunit PRKX	PRKX	P10071-S662	P10071	GLI3	662	S	DSGSHSQSRSPGRPT	FALSE	FALSE	0.7060541204948446	FALSE	S/T	S/T	5.24431e-4	0.713	0.395	0.078	0.154
P51817	cAMP-dependent protein kinase catalytic subunit PRKX	PRKX	P10071-S664	P10071	GLI3	664	S	GSHSQSRSPGRPTQG	FALSE	FALSE	0.6980040146128541	FALSE	S/T	S/T	1.51129e-4	0.713	0.395	0.078	0.154
P51817	cAMP-dependent protein kinase catalytic subunit PRKX	PRKX	P10071-S849	P10071	GLI3	849	S	NMLNRRDSSASTISS	FALSE	FALSE	0.9473658503749992	FALSE	S/T	S/T	0.997708	0.713	0.395	0.078	0.154
P51817	cAMP-dependent protein kinase catalytic subunit PRKX	PRKX	P10071-S850	P10071	GLI3	850	S	MLNRRDSSASTISSA	FALSE	FALSE	0.9306977717104244	FALSE	S/T	S/T	0.796193	0.713	0.395	0.078	0.154
P51817	cAMP-dependent protein kinase catalytic subunit PRKX	PRKX	P10071-S855	P10071	GLI3	855	S	DSSASTISSAYLSSR	FALSE	FALSE	0.7080478214373329	FALSE	S/T	S/T	0.00128901	0.713	0.395	0.078	0.154
P51817	cAMP-dependent protein kinase catalytic subunit PRKX	PRKX	P10071-S864	P10071	GLI3	864	S	AYLSSRRSSGISPCF	FALSE	FALSE	0.8248812132747444	FALSE	S/T	S/T	0.0466503	0.713	0.395	0.078	0.154
P51817	cAMP-dependent protein kinase catalytic subunit PRKX	PRKX	P10071-S865	P10071	GLI3	865	S	YLSSRRSSGISPCFS	FALSE	FALSE	0.9429989969245474	FALSE	S/T	S/T	0.992193	0.713	0.395	0.078	0.154
P51817	cAMP-dependent protein kinase catalytic subunit PRKX	PRKX	P10071-S872	P10071	GLI3	872	S	SGISPCFSSRRSSEA	FALSE	FALSE	0.6519516548661993	FALSE	S/T	S/T	4.16612e-5	0.713	0.395	0.078	0.154
P51817	cAMP-dependent protein kinase catalytic subunit PRKX	PRKX	P10071-S873	P10071	GLI3	873	S	GISPCFSSRRSSEAS	FALSE	FALSE	0.6046259686156223	FALSE	S/T	S/T	4.74084e-6	0.713	0.395	0.078	0.154
P51817	cAMP-dependent protein kinase catalytic subunit PRKX	PRKX	P10071-S876	P10071	GLI3	876	S	PCFSSRRSSEASQAE	FALSE	FALSE	0.8266159944324606	FALSE	S/T	S/T	0.0535867	0.713	0.395	0.078	0.154
P51817	cAMP-dependent protein kinase catalytic subunit PRKX	PRKX	P10071-S877	P10071	GLI3	877	S	CFSSRRSSEASQAEG	FALSE	FALSE	0.9429989969245474	FALSE	S/T	S/T	0.990972	0.713	0.395	0.078	0.154
P51817	cAMP-dependent protein kinase catalytic subunit PRKX	PRKX	P10071-S880	P10071	GLI3	880	S	SRRSSEASQAEGRPQ	FALSE	FALSE	0.7075445966853205	FALSE	S/T	S/T	4.8395e-4	0.713	0.395	0.078	0.154
P51817	cAMP-dependent protein kinase catalytic subunit PRKX	PRKX	P10071-S903	P10071	GLI3	903	S	DPISTDASRRSSEAS	FALSE	FALSE	0.6550385795928512	FALSE	S/T	S/T	5.12334e-5	0.713	0.395	0.078	0.154
P51817	cAMP-dependent protein kinase catalytic subunit PRKX	PRKX	P10071-S906	P10071	GLI3	906	S	STDASRRSSEASQSD	FALSE	FALSE	0.707612785898355	FALSE	S/T	S/T	0.0127076	0.713	0.395	0.078	0.154
P51817	cAMP-dependent protein kinase catalytic subunit PRKX	PRKX	P10071-S907	P10071	GLI3	907	S	TDASRRSSEASQSDG	FALSE	FALSE	0.9429989969245474	FALSE	S/T	S/T	0.99394	0.713	0.395	0.078	0.154
P51817	cAMP-dependent protein kinase catalytic subunit PRKX	PRKX	P10071-S917	P10071	GLI3	917	S	SQSDGLPSLLSLTPA	FALSE	FALSE	0.7192403202496752	FALSE	S/T	S/T	0.00103851	0.713	0.395	0.078	0.154
P51817	cAMP-dependent protein kinase catalytic subunit PRKX	PRKX	P10071-S980	P10071	GLI3	980	S	VHAPRRCSDGGAHGY	FALSE	FALSE	0.9476765203501852	FALSE	S/T	S/T	0.998205	0.713	0.395	0.078	0.154
P51817	cAMP-dependent protein kinase catalytic subunit PRKX	PRKX	P10071-S1006	P10071	GLI3	1006	S	GHGVRRASDPVRTGS	FALSE	FALSE	0.9476765203501852	FALSE	S/T	S/T	0.998345	0.713	0.395	0.078	0.154
P51817	cAMP-dependent protein kinase catalytic subunit PRKX	PRKX	P10071-S1401	P10071	GLI3	1401	S	RQAMPRDSLALQSGQ	FALSE	FALSE	0.7740288497250466	FALSE	S/T	S/T	0.0256808	0.713	0.395	0.078	0.154
P51817	cAMP-dependent protein kinase catalytic subunit PRKX	PRKX	P10071-S1413	P10071	GLI3	1413	S	SGQLSDTSQTCRVNG	FALSE	FALSE	0.6966446200022968	FALSE	S/T	S/T	1.86059e-4	0.713	0.395	0.078	0.154
P51817	cAMP-dependent protein kinase catalytic subunit PRKX	PRKX	P10071-T669	P10071	GLI3	669	T	SRSPGRPTQGALGEQ	FALSE	FALSE	0.6501053191687998	FALSE	S/T	S/T	4.0862e-5	0.713	0.395	0.078	0.154
P51817	cAMP-dependent protein kinase catalytic subunit PRKX	PRKX	P10071-T853	P10071	GLI3	853	T	RRDSSASTISSAYLS	FALSE	FALSE	0.5896388928318164	FALSE	S/T	S/T	2.07647e-6	0.713	0.395	0.078	0.154
P51817	cAMP-dependent protein kinase catalytic subunit PRKX	PRKX	P10071-T1412	P10071	GLI3	1412	T	QSGQLSDTSQTCRVN	FALSE	FALSE	0.5885379508355578	FALSE	S/T	S/T	2.05754e-8	0.713	0.395	0.078	0.154
P51817	cAMP-dependent protein kinase catalytic subunit PRKX	PRKX	P10071-T1415	P10071	GLI3	1415	T	QLSDTSQTCRVNGIK	FALSE	FALSE	0.5887808079784149	FALSE	S/T	S/T	2.52747e-8	0.713	0.395	0.078	0.154
P51817	cAMP-dependent protein kinase catalytic subunit PRKX	PRKX	P10071-T1539	P10071	GLI3	1539	T	SHSSSRLTTPRASLP	FALSE	FALSE	0.6232082148892353	FALSE	S/T	S/T	1.6603e-5	0.713	0.395	0.078	0.154
P51817	cAMP-dependent protein kinase catalytic subunit PRKX	PRKX	P10071-Y104	P10071	GLI3	104	Y	VAEPSVPYRGTVFAM	FALSE	FALSE	0.6212888428906367	FALSE	S/T	Y	3.3595e-9	0.713	0.395	0.078	0.154
P51817	cAMP-dependent protein kinase catalytic subunit PRKX	PRKX	P10071-Y168	P10071	GLI3	168	Y	ALSSSPTYPDLPFIR	FALSE	FALSE	0.6068221762239702	FALSE	S/T	Y	2.00531e-9	0.713	0.395	0.078	0.154
P51817	cAMP-dependent protein kinase catalytic subunit PRKX	PRKX	P10071-Y933	P10071	GLI3	933	Y	QYRLKAKYAAATGGP	FALSE	FALSE	0.6226529585527019	FALSE	S/T	Y	4.22953e-6	0.713	0.395	0.078	0.154
P51817	cAMP-dependent protein kinase catalytic subunit PRKX	PRKX	P10071-Y1254	P10071	GLI3	1254	Y	QPCKAPQYGNCLNRQ	FALSE	FALSE	0.6240166206684145	FALSE	S/T	Y	7.75977e-9	0.713	0.395	0.078	0.154
P51817	cAMP-dependent protein kinase catalytic subunit PRKX	PRKX	P10072-S51	P10072	ZN875	51	S	QEEWRLLSPAQRTLH	FALSE	FALSE	0.5297111361899733	FALSE	S/T	S/T	0.0614059	1	0.263	0.0595	0.08650000000000001
P51817	cAMP-dependent protein kinase catalytic subunit PRKX	PRKX	P10074-S258	P10074	TZAP	258	S	AVLTRRKSNVIRKPC	FALSE	FALSE	0.6540798373729112	FALSE	S/T	S/T	0.986601	0.605	0.12	0.078	0.132
P51817	cAMP-dependent protein kinase catalytic subunit PRKX	PRKX	P10155-S219	P10155	RO60	219	S	LYKEKALSVETEKLL	FALSE	FALSE	0.5098300646501237	FALSE	S/T	S/T	0.00324906	0.748	0.341	0.041	0.041
P51817	cAMP-dependent protein kinase catalytic subunit PRKX	PRKX	P10243-S7	P10243	MYBA	7	S	_MAKRSRSEDEDDDL	FALSE	FALSE	0.6520808193649846	FALSE	S/T	S/T	0.909769	0.749	0.271	0.041	0.041
P51817	cAMP-dependent protein kinase catalytic subunit PRKX	PRKX	P10244-S362	P10244	MYBB	362	S	VLPPRQPSALVPSVT	FALSE	FALSE	0.5828094912293218	FALSE	S/T	S/T	0.891664	0.767	0.249	0.041	0.041
P51817	cAMP-dependent protein kinase catalytic subunit PRKX	PRKX	P10275-S16	P10275	ANDR	16	S	RVYPRPPSKTYRGAF	FALSE	FALSE	0.7403989363118473	FALSE	S/T	S/T	0.217759	0.806	0.395	0.041	0.041
P51817	cAMP-dependent protein kinase catalytic subunit PRKX	PRKX	P10275-S215	P10275	ANDR	215	S	SGRAREASGAPTSSK	FALSE	FALSE	0.8284745357004558	FALSE	S/T	S/T	0.792567	0.806	0.395	0.041	0.041
P51817	cAMP-dependent protein kinase catalytic subunit PRKX	PRKX	P10275-S293	P10275	ANDR	293	S	PLAECKGSLLDDSAG	FALSE	FALSE	0.6355771897624213	FALSE	S/T	S/T	0.0384961	0.806	0.395	0.041	0.041
P51817	cAMP-dependent protein kinase catalytic subunit PRKX	PRKX	P10275-S792	P10275	ANDR	792	S	CVRMRHLSQEFGWLQ	FALSE	FALSE	0.7734301007136296	FALSE	S/T	S/T	0.123575	0.806	0.395	0.041	0.041
P51817	cAMP-dependent protein kinase catalytic subunit PRKX	PRKX	P10276-S219	P10276	RARA	219	S	NSSEQRVSLDIDLWD	FALSE	FALSE	0.5104395373514126	FALSE	S/T	S/T	0.0218003	0.778	0.376	0.041	0.041
P51817	cAMP-dependent protein kinase catalytic subunit PRKX	PRKX	P10276-S369	P10276	RARA	369	S	YVRKRRPSRPHMFPK	FALSE	FALSE	0.8370172068505609	FALSE	S/T	S/T	0.953534	0.778	0.376	0.041	0.041
P51817	cAMP-dependent protein kinase catalytic subunit PRKX	PRKX	P10301-S2	P10301	RRAS	2	S	______MSSGAASGT	FALSE	FALSE	0.5142832020540877	FALSE	S/T	S/T	0.0179845	0.277	0.514	0.062	0.133
P51817	cAMP-dependent protein kinase catalytic subunit PRKX	PRKX	P10398-S212	P10398	ARAF	212	S	APLQRIRSTSTPNVH	FALSE	FALSE	0.5728837556128227	TRUE	S/T	S/T	0.680677	0.624	0.412	0.041	0.041
P51817	cAMP-dependent protein kinase catalytic subunit PRKX	PRKX	P10398-S214	P10398	ARAF	214	S	LQRIRSTSTPNVHMV	FALSE	FALSE	0.5606916562504353	TRUE	S/T	S/T	0.858756	0.624	0.412	0.041	0.041
P51817	cAMP-dependent protein kinase catalytic subunit PRKX	PRKX	P10398-S250	P10398	ARAF	250	S	AAGSRGGSDGTPRGS	FALSE	FALSE	0.6483926854415449	TRUE	S/T	S/T	0.953395	0.624	0.412	0.041	0.041
P51817	cAMP-dependent protein kinase catalytic subunit PRKX	PRKX	P10398-S458	P10398	ARAF	458	S	ATVKTRWSGAQPLEQ	FALSE	FALSE	0.5628710052143903	TRUE	S/T	S/T	0.109492	0.624	0.412	0.041	0.041
P51817	cAMP-dependent protein kinase catalytic subunit PRKX	PRKX	P10398-S547	P10398	ARAF	547	S	KAMRRLLSDCLKFQR	FALSE	FALSE	0.5527959767250438	TRUE	S/T	S/T	0.744925	0.624	0.412	0.041	0.041
P51817	cAMP-dependent protein kinase catalytic subunit PRKX	PRKX	P10398-S582	P10398	ARAF	582	S	PKIERSASEPSLHRT	FALSE	FALSE	0.6018954653492442	TRUE	S/T	S/T	0.901843	0.624	0.412	0.041	0.041
P51817	cAMP-dependent protein kinase catalytic subunit PRKX	PRKX	P10412-S36	P10412	H14	36	S	GAAKRKASGPPVSEL	FALSE	FALSE	0.5522944029402472	FALSE	S/T	S/T	0.99484	0.578	0.13	0.041	0.041
P51817	cAMP-dependent protein kinase catalytic subunit PRKX	PRKX	P10451-S162	P10451	OSTP	162	S	TYDGRGDSVVYGLRS	FALSE	FALSE	0.7147395898542722	FALSE	S/T	S/T	0.948047	0.552	0.448	0.041	0.041
P51817	cAMP-dependent protein kinase catalytic subunit PRKX	PRKX	P10451-S303	P10451	OSTP	303	S	KHLKFRISHELDSAS	FALSE	FALSE	0.6575501879002915	FALSE	S/T	S/T	0.112442	0.552	0.448	0.041	0.041
P51817	cAMP-dependent protein kinase catalytic subunit PRKX	PRKX	P10515-S47	P10515	ODP2	47	S	PAPARRNSVTTGYGG	FALSE	FALSE	0.533895122909432	FALSE	S/T	S/T	0.995983	0.644	0.247	0.041	0.041
P51817	cAMP-dependent protein kinase catalytic subunit PRKX	PRKX	P10586-S1291	P10586	PTPRF	1291	S	FKRKRTHSPSSKDEQ	FALSE	FALSE	0.6775441027466877	FALSE	S/T	S/T	0.410178	0.283	0.535	0.0695	0.097
P51817	cAMP-dependent protein kinase catalytic subunit PRKX	PRKX	P10588-S89	P10588	NR2F6	89	S	RSIRRNLSYTCRSNR	FALSE	FALSE	0.81372922487416	FALSE	S/T	S/T	0.742454	0.718	0.355	0.041	0.041
P51817	cAMP-dependent protein kinase catalytic subunit PRKX	PRKX	P10632-S127	P10632	CP2C8	127	S	WKEIRRFSLTTLRNF	FALSE	FALSE	0.5975615853016044	FALSE	S/T	S/T	0.996563	0.713	0.204	0.041	0.041
P51817	cAMP-dependent protein kinase catalytic subunit PRKX	PRKX	P10635-S135	P10635	CP2D6	135	S	WREQRRFSVSTLRNL	FALSE	FALSE	0.6589240780790413	FALSE	S/T	S/T	0.998297	0.703	0.221	0.041	0.041
P51817	cAMP-dependent protein kinase catalytic subunit PRKX	PRKX	P10636-S46	P10636	TAU	46	S	TDAGLKESPLQTPTE	FALSE	FALSE	0.7156419964163476	FALSE	S/T	S/T	2.22298e-5	0.516	0.304	0.041	0.307
P51817	cAMP-dependent protein kinase catalytic subunit PRKX	PRKX	P10636-S56	P10636	TAU	56	S	QTPTEDGSEEPGSET	FALSE	FALSE	0.7361627137578	FALSE	S/T	S/T	2.63629e-5	0.516	0.304	0.041	0.307
P51817	cAMP-dependent protein kinase catalytic subunit PRKX	PRKX	P10636-S61	P10636	TAU	61	S	DGSEEPGSETSDAKS	FALSE	FALSE	0.7312295044289707	FALSE	S/T	S/T	7.03365e-6	0.516	0.304	0.041	0.307
P51817	cAMP-dependent protein kinase catalytic subunit PRKX	PRKX	P10636-S68	P10636	TAU	68	S	SETSDAKSTPTAEDV	FALSE	FALSE	0.7489571324613152	FALSE	S/T	S/T	4.02552e-6	0.516	0.304	0.041	0.307
P51817	cAMP-dependent protein kinase catalytic subunit PRKX	PRKX	P10636-S171	P10636	TAU	171	S	REATRQPSGTGPEDT	FALSE	FALSE	0.9474340633816428	FALSE	S/T	S/T	0.923504	0.516	0.304	0.041	0.307
P51817	cAMP-dependent protein kinase catalytic subunit PRKX	PRKX	P10636-S214	P10636	TAU	214	S	GGKERPGSKEEVDED	FALSE	FALSE	0.9185964232006966	FALSE	S/T	S/T	0.215355	0.516	0.304	0.041	0.307
P51817	cAMP-dependent protein kinase catalytic subunit PRKX	PRKX	P10636-S228	P10636	TAU	228	S	DRDVDESSPQDSPPS	FALSE	FALSE	0.690491806704405	FALSE	S/T	S/T	1.82944e-8	0.516	0.304	0.041	0.307
P51817	cAMP-dependent protein kinase catalytic subunit PRKX	PRKX	P10636-S232	P10636	TAU	232	S	DESSPQDSPPSKASP	FALSE	FALSE	0.7385395864104811	FALSE	S/T	S/T	1.10796e-5	0.516	0.304	0.041	0.307
P51817	cAMP-dependent protein kinase catalytic subunit PRKX	PRKX	P10636-S238	P10636	TAU	238	S	DSPPSKASPAQDGRP	FALSE	FALSE	0.8412140385406685	FALSE	S/T	S/T	0.00147713	0.516	0.304	0.041	0.307
P51817	cAMP-dependent protein kinase catalytic subunit PRKX	PRKX	P10636-S318	P10636	TAU	318	S	VQKEQAHSEEHLGRA	FALSE	FALSE	0.826798790351554	FALSE	S/T	S/T	2.22833e-4	0.516	0.304	0.041	0.307
P51817	cAMP-dependent protein kinase catalytic subunit PRKX	PRKX	P10636-S341	P10636	TAU	341	S	GPEARGPSLGEDTKE	FALSE	FALSE	0.948428211761998	FALSE	S/T	S/T	0.837826	0.516	0.304	0.041	0.307
P51817	cAMP-dependent protein kinase catalytic subunit PRKX	PRKX	P10636-S355	P10636	TAU	355	S	EADLPEPSEKQPAAA	FALSE	FALSE	0.7366824435533383	FALSE	S/T	S/T	1.35905e-5	0.516	0.304	0.041	0.307
P51817	cAMP-dependent protein kinase catalytic subunit PRKX	PRKX	P10636-S369	P10636	TAU	369	S	APRGKPVSRVPQLKA	FALSE	FALSE	0.780623998274557	FALSE	S/T	S/T	6.00511e-5	0.516	0.304	0.041	0.307
P51817	cAMP-dependent protein kinase catalytic subunit PRKX	PRKX	P10636-S388	P10636	TAU	388	S	KSKDGTGSDDKKAKT	FALSE	FALSE	0.8325932604767547	FALSE	S/T	S/T	3.63062e-4	0.516	0.304	0.041	0.307
P51817	cAMP-dependent protein kinase catalytic subunit PRKX	PRKX	P10636-S411	P10636	TAU	411	S	LKNRPCLSPKHPTPG	FALSE	FALSE	0.7440674806896208	FALSE	S/T	S/T	2.80811e-6	0.516	0.304	0.041	0.307
P51817	cAMP-dependent protein kinase catalytic subunit PRKX	PRKX	P10636-S420	P10636	TAU	420	S	KHPTPGSSDPLIQPS	FALSE	FALSE	0.8227552209561406	FALSE	S/T	S/T	7.11517e-4	0.516	0.304	0.041	0.307
P51817	cAMP-dependent protein kinase catalytic subunit PRKX	PRKX	P10636-S427	P10636	TAU	427	S	SDPLIQPSSPAVCPE	FALSE	FALSE	0.8124695899279174	FALSE	S/T	S/T	2.93836e-4	0.516	0.304	0.041	0.307
P51817	cAMP-dependent protein kinase catalytic subunit PRKX	PRKX	P10636-S428	P10636	TAU	428	S	DPLIQPSSPAVCPEP	FALSE	FALSE	0.7375627137577999	FALSE	S/T	S/T	2.76377e-5	0.516	0.304	0.041	0.307
P51817	cAMP-dependent protein kinase catalytic subunit PRKX	PRKX	P10636-S437	P10636	TAU	437	S	AVCPEPPSSPKYVSS	FALSE	FALSE	0.7361627137578	FALSE	S/T	S/T	2.5905e-5	0.516	0.304	0.041	0.307
P51817	cAMP-dependent protein kinase catalytic subunit PRKX	PRKX	P10636-S438	P10636	TAU	438	S	VCPEPPSSPKYVSSV	FALSE	FALSE	0.7363221538659709	FALSE	S/T	S/T	6.7945e-7	0.516	0.304	0.041	0.307
P51817	cAMP-dependent protein kinase catalytic subunit PRKX	PRKX	P10636-S443	P10636	TAU	443	S	PSSPKYVSSVTSRTG	FALSE	FALSE	0.7758528139033727	FALSE	S/T	S/T	4.70259e-5	0.516	0.304	0.041	0.307
P51817	cAMP-dependent protein kinase catalytic subunit PRKX	PRKX	P10636-S444	P10636	TAU	444	S	SSPKYVSSVTSRTGS	FALSE	FALSE	0.8311518062245697	FALSE	S/T	S/T	1.70883e-4	0.516	0.304	0.041	0.307
P51817	cAMP-dependent protein kinase catalytic subunit PRKX	PRKX	P10636-S447	P10636	TAU	447	S	KYVSSVTSRTGSSGA	FALSE	FALSE	0.7385395864104811	FALSE	S/T	S/T	1.01196e-5	0.516	0.304	0.041	0.307
P51817	cAMP-dependent protein kinase catalytic subunit PRKX	PRKX	P10636-S451	P10636	TAU	451	S	SVTSRTGSSGAKEMK	FALSE	FALSE	0.947909224420226	FALSE	S/T	S/T	0.678555	0.516	0.304	0.041	0.307
P51817	cAMP-dependent protein kinase catalytic subunit PRKX	PRKX	P10636-S501	P10636	TAU	501	S	PAPKTPPSSGEPPKS	FALSE	FALSE	0.8324671639855267	FALSE	S/T	S/T	3.93477e-4	0.516	0.304	0.041	0.307
P51817	cAMP-dependent protein kinase catalytic subunit PRKX	PRKX	P10636-S502	P10636	TAU	502	S	APKTPPSSGEPPKSG	FALSE	FALSE	0.7476904657946486	FALSE	S/T	S/T	3.81675e-6	0.516	0.304	0.041	0.307
P51817	cAMP-dependent protein kinase catalytic subunit PRKX	PRKX	P10636-S508	P10636	TAU	508	S	SSGEPPKSGDRSGYS	FALSE	FALSE	0.780623998274557	FALSE	S/T	S/T	5.27494e-5	0.516	0.304	0.041	0.307
P51817	cAMP-dependent protein kinase catalytic subunit PRKX	PRKX	P10636-S512	P10636	TAU	512	S	PPKSGDRSGYSSPGS	FALSE	FALSE	0.8209243154392044	FALSE	S/T	S/T	7.90202e-4	0.516	0.304	0.041	0.307
P51817	cAMP-dependent protein kinase catalytic subunit PRKX	PRKX	P10636-S515	P10636	TAU	515	S	SGDRSGYSSPGSPGT	FALSE	FALSE	0.8723536446310163	FALSE	S/T	S/T	0.0118373	0.516	0.304	0.041	0.307
P51817	cAMP-dependent protein kinase catalytic subunit PRKX	PRKX	P10636-S516	P10636	TAU	516	S	GDRSGYSSPGSPGTP	FALSE	FALSE	0.7355507252945424	FALSE	S/T	S/T	9.46006e-7	0.516	0.304	0.041	0.307
P51817	cAMP-dependent protein kinase catalytic subunit PRKX	PRKX	P10636-S519	P10636	TAU	519	S	SGYSSPGSPGTPGSR	FALSE	FALSE	0.7275204425316361	FALSE	S/T	S/T	2.33784e-5	0.516	0.304	0.041	0.307
P51817	cAMP-dependent protein kinase catalytic subunit PRKX	PRKX	P10636-S525	P10636	TAU	525	S	GSPGTPGSRSRTPSL	FALSE	FALSE	0.786436828822329	FALSE	S/T	S/T	9.38727e-5	0.516	0.304	0.041	0.307
P51817	cAMP-dependent protein kinase catalytic subunit PRKX	PRKX	P10636-S527	P10636	TAU	527	S	PGTPGSRSRTPSLPT	FALSE	FALSE	0.8173789635117271	FALSE	S/T	S/T	2.51567e-4	0.516	0.304	0.041	0.307
P51817	cAMP-dependent protein kinase catalytic subunit PRKX	PRKX	P10636-S531	P10636	TAU	531	S	GSRSRTPSLPTPPTR	FALSE	FALSE	0.9475717967388252	FALSE	S/T	S/T	0.963025	0.516	0.304	0.041	0.307
P51817	cAMP-dependent protein kinase catalytic subunit PRKX	PRKX	P10636-S552	P10636	TAU	552	S	VVRTPPKSPSSAKSR	FALSE	FALSE	0.7482785610327438	FALSE	S/T	S/T	4.52144e-6	0.516	0.304	0.041	0.307
P51817	cAMP-dependent protein kinase catalytic subunit PRKX	PRKX	P10636-S554	P10636	TAU	554	S	RTPPKSPSSAKSRLQ	FALSE	FALSE	0.8475099099096509	FALSE	S/T	S/T	0.00403145	0.516	0.304	0.041	0.307
P51817	cAMP-dependent protein kinase catalytic subunit PRKX	PRKX	P10636-S555	P10636	TAU	555	S	TPPKSPSSAKSRLQT	FALSE	FALSE	0.7374755361750023	FALSE	S/T	S/T	8.43818e-6	0.516	0.304	0.041	0.307
P51817	cAMP-dependent protein kinase catalytic subunit PRKX	PRKX	P10636-S558	P10636	TAU	558	S	KSPSSAKSRLQTAPV	FALSE	FALSE	0.8312599271434213	FALSE	S/T	S/T	3.36144e-4	0.516	0.304	0.041	0.307
P51817	cAMP-dependent protein kinase catalytic subunit PRKX	PRKX	P10636-S579	P10636	TAU	579	S	NVKSKIGSTENLKHQ	FALSE	FALSE	0.8196263991947617	FALSE	S/T	S/T	5.18142e-4	0.516	0.304	0.041	0.307
P51817	cAMP-dependent protein kinase catalytic subunit PRKX	PRKX	P10636-S602	P10636	TAU	602	S	INKKLDLSNVQSKCG	FALSE	FALSE	0.7210379991088939	FALSE	S/T	S/T	1.54509e-5	0.516	0.304	0.041	0.307
P51817	cAMP-dependent protein kinase catalytic subunit PRKX	PRKX	P10636-S606	P10636	TAU	606	S	LDLSNVQSKCGSKDN	FALSE	FALSE	0.7182350189764434	FALSE	S/T	S/T	1.64971e-5	0.516	0.304	0.041	0.307
P51817	cAMP-dependent protein kinase catalytic subunit PRKX	PRKX	P10636-S610	P10636	TAU	610	S	NVQSKCGSKDNIKHV	FALSE	FALSE	0.8157671257180452	FALSE	S/T	S/T	7.69956e-4	0.516	0.304	0.041	0.307
P51817	cAMP-dependent protein kinase catalytic subunit PRKX	PRKX	P10636-S622	P10636	TAU	622	S	KHVPGGGSVQIVYKP	FALSE	FALSE	0.8538142800101562	FALSE	S/T	S/T	0.00604567	0.516	0.304	0.041	0.307
P51817	cAMP-dependent protein kinase catalytic subunit PRKX	PRKX	P10636-S633	P10636	TAU	633	S	VYKPVDLSKVTSKCG	FALSE	FALSE	0.7333627137577998	FALSE	S/T	S/T	2.88191e-5	0.516	0.304	0.041	0.307
P51817	cAMP-dependent protein kinase catalytic subunit PRKX	PRKX	P10636-S641	P10636	TAU	641	S	KVTSKCGSLGNIHHK	FALSE	FALSE	0.8632348318249065	FALSE	S/T	S/T	0.00712689	0.516	0.304	0.041	0.307
P51817	cAMP-dependent protein kinase catalytic subunit PRKX	PRKX	P10636-S673	P10636	TAU	673	S	RVQSKIGSLDNITHV	FALSE	FALSE	0.8279518417330762	FALSE	S/T	S/T	0.00475583	0.516	0.304	0.041	0.307
P51817	cAMP-dependent protein kinase catalytic subunit PRKX	PRKX	P10636-S713	P10636	TAU	713	S	GAEIVYKSPVVSGDT	FALSE	FALSE	0.7388615478053648	FALSE	S/T	S/T	4.20361e-7	0.516	0.304	0.041	0.307
P51817	cAMP-dependent protein kinase catalytic subunit PRKX	PRKX	P10636-S717	P10636	TAU	717	S	VYKSPVVSGDTSPRH	FALSE	FALSE	0.7307276641871965	FALSE	S/T	S/T	3.76778e-5	0.516	0.304	0.041	0.307
P51817	cAMP-dependent protein kinase catalytic subunit PRKX	PRKX	P10636-S721	P10636	TAU	721	S	PVVSGDTSPRHLSNV	FALSE	FALSE	0.7501118943660773	FALSE	S/T	S/T	5.39072e-6	0.516	0.304	0.041	0.307
P51817	cAMP-dependent protein kinase catalytic subunit PRKX	PRKX	P10636-S726	P10636	TAU	726	S	DTSPRHLSNVSSTGS	FALSE	FALSE	0.9492425577535591	FALSE	S/T	S/T	0.708372	0.516	0.304	0.041	0.307
P51817	cAMP-dependent protein kinase catalytic subunit PRKX	PRKX	P10636-S729	P10636	TAU	729	S	PRHLSNVSSTGSIDM	FALSE	FALSE	0.842769594096224	FALSE	S/T	S/T	0.00154997	0.516	0.304	0.041	0.307
P51817	cAMP-dependent protein kinase catalytic subunit PRKX	PRKX	P10636-S730	P10636	TAU	730	S	RHLSNVSSTGSIDMV	FALSE	FALSE	0.7320295044289706	FALSE	S/T	S/T	6.66637e-6	0.516	0.304	0.041	0.307
P51817	cAMP-dependent protein kinase catalytic subunit PRKX	PRKX	P10636-S733	P10636	TAU	733	S	SNVSSTGSIDMVDSP	FALSE	FALSE	0.8204128051882257	FALSE	S/T	S/T	0.00489547	0.516	0.304	0.041	0.307
P51817	cAMP-dependent protein kinase catalytic subunit PRKX	PRKX	P10636-S739	P10636	TAU	739	S	GSIDMVDSPQLATLA	FALSE	FALSE	0.690491806704405	FALSE	S/T	S/T	9.14088e-9	0.516	0.304	0.041	0.307
P51817	cAMP-dependent protein kinase catalytic subunit PRKX	PRKX	P10636-T39	P10636	TAU	39	T	HQDQEGDTDAGLKES	FALSE	FALSE	0.7036106994123945	FALSE	S/T	S/T	1.61753e-7	0.516	0.304	0.041	0.307
P51817	cAMP-dependent protein kinase catalytic subunit PRKX	PRKX	P10636-T50	P10636	TAU	50	T	LKESPLQTPTEDGSE	FALSE	FALSE	0.6884918067044051	FALSE	S/T	S/T	1.17512e-8	0.516	0.304	0.041	0.307
P51817	cAMP-dependent protein kinase catalytic subunit PRKX	PRKX	P10636-T69	P10636	TAU	69	T	ETSDAKSTPTAEDVT	FALSE	FALSE	0.6954256507692814	FALSE	S/T	S/T	1.10078e-7	0.516	0.304	0.041	0.307
P51817	cAMP-dependent protein kinase catalytic subunit PRKX	PRKX	P10636-T71	P10636	TAU	71	T	SDAKSTPTAEDVTAP	FALSE	FALSE	0.735972658916476	FALSE	S/T	S/T	5.45658e-7	0.516	0.304	0.041	0.307
P51817	cAMP-dependent protein kinase catalytic subunit PRKX	PRKX	P10636-T173	P10636	TAU	173	T	ATRQPSGTGPEDTEG	FALSE	FALSE	0.7381983443421614	FALSE	S/T	S/T	1.36017e-6	0.516	0.304	0.041	0.307
P51817	cAMP-dependent protein kinase catalytic subunit PRKX	PRKX	P10636-T386	P10636	TAU	386	T	VSKSKDGTGSDDKKA	FALSE	FALSE	0.7427808288511163	FALSE	S/T	S/T	1.92592e-6	0.516	0.304	0.041	0.307
P51817	cAMP-dependent protein kinase catalytic subunit PRKX	PRKX	P10636-T446	P10636	TAU	446	T	PKYVSSVTSRTGSSG	FALSE	FALSE	0.7070356994123946	FALSE	S/T	S/T	1.70501e-7	0.516	0.304	0.041	0.307
P51817	cAMP-dependent protein kinase catalytic subunit PRKX	PRKX	P10636-T449	P10636	TAU	449	T	VSSVTSRTGSSGAKE	FALSE	FALSE	0.7422808288511163	FALSE	S/T	S/T	1.98333e-6	0.516	0.304	0.041	0.307
P51817	cAMP-dependent protein kinase catalytic subunit PRKX	PRKX	P10636-T466	P10636	TAU	466	T	LKGADGKTKIATPRG	FALSE	FALSE	0.6650221302756172	FALSE	S/T	S/T	1.29333e-9	0.516	0.304	0.041	0.307
P51817	cAMP-dependent protein kinase catalytic subunit PRKX	PRKX	P10636-T470	P10636	TAU	470	T	DGKTKIATPRGAAPP	FALSE	FALSE	0.6917589841026147	FALSE	S/T	S/T	9.13446e-8	0.516	0.304	0.041	0.307
P51817	cAMP-dependent protein kinase catalytic subunit PRKX	PRKX	P10636-T492	P10636	TAU	492	T	ATRIPAKTPPAPKTP	FALSE	FALSE	0.6963709321545626	FALSE	S/T	S/T	3.86044e-8	0.516	0.304	0.041	0.307
P51817	cAMP-dependent protein kinase catalytic subunit PRKX	PRKX	P10636-T498	P10636	TAU	498	T	KTPPAPKTPPSSGEP	FALSE	FALSE	0.690491806704405	FALSE	S/T	S/T	2.02589e-8	0.516	0.304	0.041	0.307
P51817	cAMP-dependent protein kinase catalytic subunit PRKX	PRKX	P10636-T522	P10636	TAU	522	T	SSPGSPGTPGSRSRT	FALSE	FALSE	0.6884918067044051	FALSE	S/T	S/T	1.50181e-8	0.516	0.304	0.041	0.307
P51817	cAMP-dependent protein kinase catalytic subunit PRKX	PRKX	P10636-T529	P10636	TAU	529	T	TPGSRSRTPSLPTPP	FALSE	FALSE	0.8214839749523375	FALSE	S/T	S/T	4.66092e-4	0.516	0.304	0.041	0.307
P51817	cAMP-dependent protein kinase catalytic subunit PRKX	PRKX	P10636-T534	P10636	TAU	534	T	SRTPSLPTPPTREPK	FALSE	FALSE	0.6954256507692814	FALSE	S/T	S/T	1.1631e-7	0.516	0.304	0.041	0.307
P51817	cAMP-dependent protein kinase catalytic subunit PRKX	PRKX	P10636-T537	P10636	TAU	537	T	PSLPTPPTREPKKVA	FALSE	FALSE	0.680030576118981	FALSE	S/T	S/T	2.52471e-9	0.516	0.304	0.041	0.307
P51817	cAMP-dependent protein kinase catalytic subunit PRKX	PRKX	P10636-T548	P10636	TAU	548	T	KKVAVVRTPPKSPSS	FALSE	FALSE	0.6433782916274312	FALSE	S/T	S/T	3.78733e-10	0.516	0.304	0.041	0.307
P51817	cAMP-dependent protein kinase catalytic subunit PRKX	PRKX	P10636-T580	P10636	TAU	580	T	VKSKIGSTENLKHQP	FALSE	FALSE	0.690491806704405	FALSE	S/T	S/T	1.09302e-8	0.516	0.304	0.041	0.307
P51817	cAMP-dependent protein kinase catalytic subunit PRKX	PRKX	P10636-T636	P10636	TAU	636	T	PVDLSKVTSKCGSLG	FALSE	FALSE	0.6954256507692814	FALSE	S/T	S/T	1.26189e-7	0.516	0.304	0.041	0.307
P51817	cAMP-dependent protein kinase catalytic subunit PRKX	PRKX	P10636-T694	P10636	TAU	694	T	KIETHKLTFRENAKA	FALSE	FALSE	0.7385395864104811	FALSE	S/T	S/T	1.17984e-5	0.516	0.304	0.041	0.307
P51817	cAMP-dependent protein kinase catalytic subunit PRKX	PRKX	P10636-T720	P10636	TAU	720	T	SPVVSGDTSPRHLSN	FALSE	FALSE	0.7368615478053648	FALSE	S/T	S/T	3.7778e-7	0.516	0.304	0.041	0.307
P51817	cAMP-dependent protein kinase catalytic subunit PRKX	PRKX	P10636-T731	P10636	TAU	731	T	HLSNVSSTGSIDMVD	FALSE	FALSE	0.6939709321545627	FALSE	S/T	S/T	4.25701e-8	0.516	0.304	0.041	0.307
P51817	cAMP-dependent protein kinase catalytic subunit PRKX	PRKX	P10636-T744	P10636	TAU	744	T	VDSPQLATLADEVSA	FALSE	FALSE	0.7355507252945424	FALSE	S/T	S/T	1.09769e-6	0.516	0.304	0.041	0.307
P51817	cAMP-dependent protein kinase catalytic subunit PRKX	PRKX	P10636-Y18	P10636	TAU	18	Y	MEDHAGTYGLGDRKD	FALSE	FALSE	0.7092680111645991	FALSE	S/T	Y	3.30346e-7	0.516	0.304	0.041	0.307
P51817	cAMP-dependent protein kinase catalytic subunit PRKX	PRKX	P10636-Y514	P10636	TAU	514	Y	KSGDRSGYSSPGSPG	FALSE	FALSE	0.800028563261703	FALSE	S/T	Y	0.00224051	0.516	0.304	0.041	0.307
P51817	cAMP-dependent protein kinase catalytic subunit PRKX	PRKX	P10636-Y627	P10636	TAU	627	Y	GGSVQIVYKPVDLSK	FALSE	FALSE	0.693608441730765	FALSE	S/T	Y	2.03867e-7	0.516	0.304	0.041	0.307
P51817	cAMP-dependent protein kinase catalytic subunit PRKX	PRKX	P10636-Y711	P10636	TAU	711	Y	DHGAEIVYKSPVVSG	FALSE	FALSE	0.6758424815482107	FALSE	S/T	Y	1.08567e-8	0.516	0.304	0.041	0.307
P51817	cAMP-dependent protein kinase catalytic subunit PRKX	PRKX	P10636-2-S156	P10636-2	TAU-2	156	S	GSRSRTPSLPTPPTR	FALSE	FALSE	0.6520290048361017	FALSE	S/T	S/T	0.95653	0.516	0.304	0.041	0.041
P51817	cAMP-dependent protein kinase catalytic subunit PRKX	PRKX	P10636-2-S320	P10636-2	TAU-2	320	S	DTSPRHLSNVSSTGS	FALSE	FALSE	0.6492030146335109	FALSE	S/T	S/T	0.672361	0.516	0.304	0.041	0.041
P51817	cAMP-dependent protein kinase catalytic subunit PRKX	PRKX	P10636-3-S284	P10636-3	TAU-3	284	S	DTSPRHLSNVSSTGS	FALSE	FALSE	0.6492030146335109	FALSE	S/T	S/T	0.672361	0.516	0.304	0.041	0.041
P51817	cAMP-dependent protein kinase catalytic subunit PRKX	PRKX	P10636-8-S214	P10636-8	TAU-8	214	S	GSRSRTPSLPTPPTR	FALSE	FALSE	0.6520290048361017	FALSE	S/T	S/T	0.95653	0.516	0.304	0.041	0.041
P51817	cAMP-dependent protein kinase catalytic subunit PRKX	PRKX	P10636-8-S352	P10636-8	TAU-8	352	S	DFKDRVQSKIGSLDN	FALSE	FALSE	0.5589561089964188	FALSE	S/T	S/T	0.28283	0.516	0.304	0.041	0.041
P51817	cAMP-dependent protein kinase catalytic subunit PRKX	PRKX	P10636-8-S409	P10636-8	TAU-8	409	S	DTSPRHLSNVSSTGS	FALSE	FALSE	0.6492030146335109	FALSE	S/T	S/T	0.672361	0.516	0.304	0.041	0.041
P51817	cAMP-dependent protein kinase catalytic subunit PRKX	PRKX	P10644-S5	P10644	KAP0	5	S	___MESGSTAASEEA	FALSE	FALSE	0.7809512150131045	FALSE	S/T	S/T	0.00446922	0.545	0.342	0.198	0.343
P51817	cAMP-dependent protein kinase catalytic subunit PRKX	PRKX	P10644-S14	P10644	KAP0	14	S	AASEEARSLRECELY	FALSE	FALSE	0.785050414240186	FALSE	S/T	S/T	0.0024479	0.545	0.342	0.198	0.343
P51817	cAMP-dependent protein kinase catalytic subunit PRKX	PRKX	P10644-S77	P10644	KAP0	77	S	KAGTRTDSREDEISP	FALSE	FALSE	0.9236236781795478	FALSE	S/T	S/T	0.907474	0.545	0.342	0.198	0.343
P51817	cAMP-dependent protein kinase catalytic subunit PRKX	PRKX	P10644-S83	P10644	KAP0	83	S	DSREDEISPPPPNPV	FALSE	FALSE	0.6730301951094189	FALSE	S/T	S/T	1.37691e-6	0.545	0.342	0.198	0.343
P51817	cAMP-dependent protein kinase catalytic subunit PRKX	PRKX	P10644-S101	P10644	KAP0	101	S	RRRRGAISAEVYTEE	FALSE	FALSE	0.8964388681508435	FALSE	S/T	S/T	0.30234	0.545	0.342	0.198	0.343
P51817	cAMP-dependent protein kinase catalytic subunit PRKX	PRKX	P10644-S238	P10644	KAP0	238	S	YRRILMGSTLRKRKM	FALSE	FALSE	0.6581717952076708	FALSE	S/T	S/T	2.65802e-5	0.545	0.342	0.198	0.343
P51817	cAMP-dependent protein kinase catalytic subunit PRKX	PRKX	P10644-S251	P10644	KAP0	251	S	KMYEEFLSKVSILES	FALSE	FALSE	0.7671576607836861	FALSE	S/T	S/T	7.17117e-4	0.545	0.342	0.198	0.343
P51817	cAMP-dependent protein kinase catalytic subunit PRKX	PRKX	P10644-S307	P10644	KAP0	307	S	AAVLQRRSENEEFVE	FALSE	FALSE	0.9234436052577278	FALSE	S/T	S/T	0.801754	0.545	0.342	0.198	0.343
P51817	cAMP-dependent protein kinase catalytic subunit PRKX	PRKX	P10644-S375	P10644	KAP0	375	S	RNIQQYNSFVSLSV_	FALSE	FALSE	0.7782990518566373	FALSE	S/T	S/T	0.0063521	0.545	0.342	0.198	0.343
P51817	cAMP-dependent protein kinase catalytic subunit PRKX	PRKX	P10644-S380	P10644	KAP0	380	S	YNSFVSLSV______	FALSE	FALSE	0.7820395223423654	FALSE	S/T	S/T	0.00383302	0.545	0.342	0.198	0.343
P51817	cAMP-dependent protein kinase catalytic subunit PRKX	PRKX	P10644-T73	P10644	KAP0	73	T	QNLQKAGTRTDSRED	FALSE	FALSE	0.6632555390500355	FALSE	S/T	S/T	2.85938e-5	0.545	0.342	0.198	0.343
P51817	cAMP-dependent protein kinase catalytic subunit PRKX	PRKX	P10644-T75	P10644	KAP0	75	T	LQKAGTRTDSREDEI	FALSE	FALSE	0.6746132980472075	FALSE	S/T	S/T	3.80018e-5	0.545	0.342	0.198	0.343
P51817	cAMP-dependent protein kinase catalytic subunit PRKX	PRKX	P10644-T209	P10644	KAP0	209	T	ELALIYGTPRAATVK	FALSE	FALSE	0.5915707200761974	FALSE	S/T	S/T	2.42017e-9	0.545	0.342	0.198	0.343
P51817	cAMP-dependent protein kinase catalytic subunit PRKX	PRKX	P10644-T239	P10644	KAP0	239	T	RRILMGSTLRKRKMY	FALSE	FALSE	0.6012043078624568	FALSE	S/T	S/T	3.59923e-9	0.545	0.342	0.198	0.343
P51817	cAMP-dependent protein kinase catalytic subunit PRKX	PRKX	P10644-T338	P10644	KAP0	338	T	MNRPRAATVVARGPL	FALSE	FALSE	0.92366159345914	FALSE	S/T	S/T	0.47859	0.545	0.342	0.198	0.343
P51817	cAMP-dependent protein kinase catalytic subunit PRKX	PRKX	P10644-Y122	P10644	KAP0	122	Y	RKVIPKDYKTMAALA	FALSE	FALSE	0.6650842349743756	FALSE	S/T	Y	2.2434e-5	0.545	0.342	0.198	0.343
P51817	cAMP-dependent protein kinase catalytic subunit PRKX	PRKX	P10644-Y207	P10644	KAP0	207	Y	FGELALIYGTPRAAT	FALSE	FALSE	0.6921215846617252	FALSE	S/T	Y	1.04836e-5	0.545	0.342	0.198	0.343
P51817	cAMP-dependent protein kinase catalytic subunit PRKX	PRKX	P10644-Y246	P10644	KAP0	246	Y	TLRKRKMYEEFLSKV	FALSE	FALSE	0.8050264202461048	FALSE	S/T	Y	0.0770968	0.545	0.342	0.198	0.343
P51817	cAMP-dependent protein kinase catalytic subunit PRKX	PRKX	P10644-Y323	P10644	KAP0	323	Y	GRLGPSDYFGEIALL	FALSE	FALSE	0.6904549179950586	FALSE	S/T	Y	1.23223e-5	0.545	0.342	0.198	0.343
P51817	cAMP-dependent protein kinase catalytic subunit PRKX	PRKX	P10644-Y373	P10644	KAP0	373	Y	LKRNIQQYNSFVSLS	FALSE	FALSE	0.7002113282514686	FALSE	S/T	Y	3.07051e-6	0.545	0.342	0.198	0.343
P51817	cAMP-dependent protein kinase catalytic subunit PRKX	PRKX	P10909-S133	P10909	CLUS	133	S	ARVCRSGSGLVGRQL	FALSE	FALSE	0.6590099799042237	FALSE	S/T	S/T	0.492703	0.577	0.299	0.041	0.041
P51817	cAMP-dependent protein kinase catalytic subunit PRKX	PRKX	P10909-S185	P10909	CLUS	185	S	DHFSRASSIIDELFQ	FALSE	FALSE	0.6767635298823468	FALSE	S/T	S/T	0.932031	0.577	0.299	0.041	0.041
P51817	cAMP-dependent protein kinase catalytic subunit PRKX	PRKX	P10911-S742	P10911	MCF2	742	S	FCKRRVESGEGSDRY	FALSE	FALSE	0.575367562716744	FALSE	S/T	S/T	0.2175	0.515	0.333	0.041	0.041
P51817	cAMP-dependent protein kinase catalytic subunit PRKX	PRKX	P10912-S367	P10912	GHR	367	S	SDTDRLLSSDHEKSH	FALSE	FALSE	0.5580867850156594	FALSE	S/T	S/T	0.215691	0.445	0.37	0.041	0.041
P51817	cAMP-dependent protein kinase catalytic subunit PRKX	PRKX	P11021-S4	P11021	BIP	4	S	____MKLSLVAAMLL	FALSE	FALSE	0.5450435627651694	FALSE	S/T	S/T	5.59237e-4	0.631	0.368	0.051	0.132
P51817	cAMP-dependent protein kinase catalytic subunit PRKX	PRKX	P11021-S14	P11021	BIP	14	S	AAMLLLLSAARAEEE	FALSE	FALSE	0.5338690598147083	FALSE	S/T	S/T	3.3111e-4	0.631	0.368	0.051	0.132
P51817	cAMP-dependent protein kinase catalytic subunit PRKX	PRKX	P11021-S64	P11021	BIP	64	S	QGNRITPSYVAFTPE	FALSE	FALSE	0.7935405484084458	FALSE	S/T	S/T	0.0523137	0.631	0.368	0.051	0.132
P51817	cAMP-dependent protein kinase catalytic subunit PRKX	PRKX	P11021-S86	P11021	BIP	86	S	AAKNQLTSNPENTVF	FALSE	FALSE	0.6490380710036331	FALSE	S/T	S/T	0.020564700000000002	0.631	0.368	0.051	0.132
P51817	cAMP-dependent protein kinase catalytic subunit PRKX	PRKX	P11021-S107	P11021	BIP	107	S	GRTWNDPSVQQDIKF	FALSE	FALSE	0.547376756851254	FALSE	S/T	S/T	9.74227e-4	0.631	0.368	0.051	0.132
P51817	cAMP-dependent protein kinase catalytic subunit PRKX	PRKX	P11021-S300	P11021	BIP	300	S	EKAKRALSSQHQARI	FALSE	FALSE	0.9102354956085053	FALSE	S/T	S/T	0.984579	0.631	0.368	0.051	0.132
P51817	cAMP-dependent protein kinase catalytic subunit PRKX	PRKX	P11021-S301	P11021	BIP	301	S	KAKRALSSQHQARIE	FALSE	FALSE	0.5229929031290937	FALSE	S/T	S/T	0.00285718	0.631	0.368	0.051	0.132
P51817	cAMP-dependent protein kinase catalytic subunit PRKX	PRKX	P11021-S311	P11021	BIP	311	S	QARIEIESFYEGEDF	FALSE	FALSE	0.5357482170024508	FALSE	S/T	S/T	0.00134574	0.631	0.368	0.051	0.132
P51817	cAMP-dependent protein kinase catalytic subunit PRKX	PRKX	P11021-S319	P11021	BIP	319	S	FYEGEDFSETLTRAK	FALSE	FALSE	0.5417100105481116	FALSE	S/T	S/T	4.72299e-4	0.631	0.368	0.051	0.132
P51817	cAMP-dependent protein kinase catalytic subunit PRKX	PRKX	P11021-S354	P11021	BIP	354	S	EDSDLKKSDIDEIVL	FALSE	FALSE	0.5455366213952155	FALSE	S/T	S/T	0.00118511	0.631	0.368	0.051	0.132
P51817	cAMP-dependent protein kinase catalytic subunit PRKX	PRKX	P11021-S365	P11021	BIP	365	S	EIVLVGGSTRIPKIQ	FALSE	FALSE	0.5046590335355259	FALSE	S/T	S/T	2.20354e-4	0.631	0.368	0.051	0.132
P51817	cAMP-dependent protein kinase catalytic subunit PRKX	PRKX	P11021-S448	P11021	BIP	448	S	TVVPTKKSQIFSTAS	FALSE	FALSE	0.8676853825984289	FALSE	S/T	S/T	0.267472	0.631	0.368	0.051	0.132
P51817	cAMP-dependent protein kinase catalytic subunit PRKX	PRKX	P11021-S452	P11021	BIP	452	S	TKKSQIFSTASDNQP	FALSE	FALSE	0.5191871301692526	FALSE	S/T	S/T	0.00826296	0.631	0.368	0.051	0.132
P51817	cAMP-dependent protein kinase catalytic subunit PRKX	PRKX	P11021-S455	P11021	BIP	455	S	SQIFSTASDNQPTVT	FALSE	FALSE	0.7947067086924123	FALSE	S/T	S/T	0.056673	0.631	0.368	0.051	0.132
P51817	cAMP-dependent protein kinase catalytic subunit PRKX	PRKX	P11021-S567	P11021	BIP	567	S	DTRNELESYAYSLKN	FALSE	FALSE	0.5440434235179207	FALSE	S/T	S/T	9.47197e-4	0.631	0.368	0.051	0.132
P51817	cAMP-dependent protein kinase catalytic subunit PRKX	PRKX	P11021-S571	P11021	BIP	571	S	ELESYAYSLKNQIGD	FALSE	FALSE	0.5181595697957604	FALSE	S/T	S/T	0.00291454	0.631	0.368	0.051	0.132
P51817	cAMP-dependent protein kinase catalytic subunit PRKX	PRKX	P11021-S587	P11021	BIP	587	S	EKLGGKLSSEDKETM	FALSE	FALSE	0.5239508273135324	FALSE	S/T	S/T	0.00785974	0.631	0.368	0.051	0.132
P51817	cAMP-dependent protein kinase catalytic subunit PRKX	PRKX	P11021-S588	P11021	BIP	588	S	KLGGKLSSEDKETME	FALSE	FALSE	0.6287590864330432	FALSE	S/T	S/T	0.016224	0.631	0.368	0.051	0.132
P51817	cAMP-dependent protein kinase catalytic subunit PRKX	PRKX	P11021-S632	P11021	BIP	632	S	EIVQPIISKLYGSAG	FALSE	FALSE	0.5443717494874838	FALSE	S/T	S/T	9.05155e-4	0.631	0.368	0.051	0.132
P51817	cAMP-dependent protein kinase catalytic subunit PRKX	PRKX	P11021-T441	P11021	BIP	441	T	TKLIPRNTVVPTKKS	FALSE	FALSE	0.5094610502180303	FALSE	S/T	S/T	1.68863e-4	0.631	0.368	0.051	0.132
P51817	cAMP-dependent protein kinase catalytic subunit PRKX	PRKX	P11021-T473	P11021	BIP	473	T	YEGERPLTKDNHLLG	FALSE	FALSE	0.5174317429385218	FALSE	S/T	S/T	0.00214416	0.631	0.368	0.051	0.132
P51817	cAMP-dependent protein kinase catalytic subunit PRKX	PRKX	P11047-S159	P11047	LAMC1	159	S	FHTSRPESFAIYKRT	FALSE	FALSE	0.5651435195981237	FALSE	S/T	S/T	0.543885	0.385	0.525	0.041	0.041
P51817	cAMP-dependent protein kinase catalytic subunit PRKX	PRKX	P11047-S1559	P11047	LAMC1	1559	S	SDLDRKVSDLENEAK	FALSE	FALSE	0.5993748072218492	FALSE	S/T	S/T	0.953203	0.385	0.525	0.041	0.041
P51817	cAMP-dependent protein kinase catalytic subunit PRKX	PRKX	P11055-S643	P11055	MYH3	643	S	KVAKKKGSSFQTVSA	FALSE	FALSE	0.5363944237176389	FALSE	S/T	S/T	0.105011	0.449	0.337	0.041	0.041
P51817	cAMP-dependent protein kinase catalytic subunit PRKX	PRKX	P11055-S1479	P11055	MYH3	1479	S	LKESRSLSTELFKLK	FALSE	FALSE	0.6523265934634558	FALSE	S/T	S/T	0.581309	0.449	0.337	0.041	0.041
P51817	cAMP-dependent protein kinase catalytic subunit PRKX	PRKX	P11137-S321	P11137	MTAP2	321	S	PSPFQGGSFTLPLDV	FALSE	FALSE	0.5375608018307776	FALSE	S/T	S/T	0.00876543	0.367	0.251	0.041	0.1855
P51817	cAMP-dependent protein kinase catalytic subunit PRKX	PRKX	P11137-S626	P11137	MTAP2	626	S	EFQTGKESQPSPPAQ	FALSE	FALSE	0.5473555911425746	FALSE	S/T	S/T	0.0139017	0.367	0.251	0.041	0.1855
P51817	cAMP-dependent protein kinase catalytic subunit PRKX	PRKX	P11137-S821	P11137	MTAP2	821	S	GTRSRLASVSADAEV	FALSE	FALSE	0.7727482287711841	FALSE	S/T	S/T	0.967625	0.367	0.251	0.041	0.1855
P51817	cAMP-dependent protein kinase catalytic subunit PRKX	PRKX	P11137-S833	P11137	MTAP2	833	S	AEVARRKSVPSETVV	FALSE	FALSE	0.7767186631643165	FALSE	S/T	S/T	0.997006	0.367	0.251	0.041	0.1855
P51817	cAMP-dependent protein kinase catalytic subunit PRKX	PRKX	P11137-S1005	P11137	MTAP2	1005	S	QALAKDLSIPTDASS	FALSE	FALSE	0.559974736098618	FALSE	S/T	S/T	0.0239804	0.367	0.251	0.041	0.1855
P51817	cAMP-dependent protein kinase catalytic subunit PRKX	PRKX	P11137-S1106	P11137	MTAP2	1106	S	MKEGTKVSETEVKEK	FALSE	FALSE	0.559974736098618	FALSE	S/T	S/T	0.0238803	0.367	0.251	0.041	0.1855
P51817	cAMP-dependent protein kinase catalytic subunit PRKX	PRKX	P11137-S1324	P11137	MTAP2	1324	S	PEVERRPSPHDEEEF	FALSE	FALSE	0.7629551428574954	FALSE	S/T	S/T	0.856297	0.367	0.251	0.041	0.1855
P51817	cAMP-dependent protein kinase catalytic subunit PRKX	PRKX	P11137-S1420	P11137	MTAP2	1420	S	AEKEARRSSLEKHRK	FALSE	FALSE	0.514842235501178	FALSE	S/T	S/T	0.00670472	0.367	0.251	0.041	0.1855
P51817	cAMP-dependent protein kinase catalytic subunit PRKX	PRKX	P11137-S1421	P11137	MTAP2	1421	S	EKEARRSSLEKHRKE	FALSE	FALSE	0.7649551428574954	FALSE	S/T	S/T	0.87993	0.367	0.251	0.041	0.1855
P51817	cAMP-dependent protein kinase catalytic subunit PRKX	PRKX	P11137-S1439	P11137	MTAP2	1439	S	KTGRGRISTPERKVA	FALSE	FALSE	0.617921417369384	FALSE	S/T	S/T	0.0378272	0.367	0.251	0.041	0.1855
P51817	cAMP-dependent protein kinase catalytic subunit PRKX	PRKX	P11137-S1540	P11137	MTAP2	1540	S	KSPEKRSSLPRPSSI	FALSE	FALSE	0.7371849247967084	FALSE	S/T	S/T	0.308317	0.367	0.251	0.041	0.1855
P51817	cAMP-dependent protein kinase catalytic subunit PRKX	PRKX	P11137-S1545	P11137	MTAP2	1545	S	RSSLPRPSSILPPRR	FALSE	FALSE	0.5076016515409834	FALSE	S/T	S/T	0.00561216	0.367	0.251	0.041	0.1855
P51817	cAMP-dependent protein kinase catalytic subunit PRKX	PRKX	P11137-S1546	P11137	MTAP2	1546	S	SSLPRPSSILPPRRG	FALSE	FALSE	0.7243749614216102	FALSE	S/T	S/T	0.284849	0.367	0.251	0.041	0.1855
P51817	cAMP-dependent protein kinase catalytic subunit PRKX	PRKX	P11137-S1555	P11137	MTAP2	1555	S	LPPRRGVSGDRDENS	FALSE	FALSE	0.7688612682456306	FALSE	S/T	S/T	0.898797	0.367	0.251	0.041	0.1855
P51817	cAMP-dependent protein kinase catalytic subunit PRKX	PRKX	P11137-S1588	P11137	MTAP2	1588	S	PIRRAGKSGTSTPTT	FALSE	FALSE	0.5097232015657647	FALSE	S/T	S/T	0.00618678	0.367	0.251	0.041	0.1855
P51817	cAMP-dependent protein kinase catalytic subunit PRKX	PRKX	P11137-S1621	P11137	MTAP2	1621	S	PGTPGTPSYPRTPHT	FALSE	FALSE	0.542594135164111	FALSE	S/T	S/T	0.00997966	0.367	0.251	0.041	0.1855
P51817	cAMP-dependent protein kinase catalytic subunit PRKX	PRKX	P11137-S1787	P11137	MTAP2	1787	S	TQSPGRSSVASPRRL	FALSE	FALSE	0.6212547507027174	FALSE	S/T	S/T	0.0369382	0.367	0.251	0.041	0.1855
P51817	cAMP-dependent protein kinase catalytic subunit PRKX	PRKX	P11137-S1795	P11137	MTAP2	1795	S	VASPRRLSNVSSSGS	FALSE	FALSE	0.7783186631643165	FALSE	S/T	S/T	0.996454	0.367	0.251	0.041	0.1855
P51817	cAMP-dependent protein kinase catalytic subunit PRKX	PRKX	P11142-S2	P11142	HSP7C	2	S	______MSKGPAVGI	FALSE	FALSE	0.7397133585581496	FALSE	S/T	S/T	0.158183	0.536	0.281	0.046	0.099
P51817	cAMP-dependent protein kinase catalytic subunit PRKX	PRKX	P11142-S40	P11142	HSP7C	40	S	QGNRTTPSYVAFTDT	FALSE	FALSE	0.7703872866997669	FALSE	S/T	S/T	0.750333	0.536	0.281	0.046	0.099
P51817	cAMP-dependent protein kinase catalytic subunit PRKX	PRKX	P11142-S254	P11142	HSP7C	254	S	RKHKKDISENKRAVR	FALSE	FALSE	0.6493536901198208	FALSE	S/T	S/T	0.0752654	0.536	0.281	0.046	0.099
P51817	cAMP-dependent protein kinase catalytic subunit PRKX	PRKX	P11142-S511	P11142	HSP7C	511	S	TNDKGRLSKEDIERM	FALSE	FALSE	0.5822194429480583	FALSE	S/T	S/T	0.0421451	0.536	0.281	0.046	0.099
P51817	cAMP-dependent protein kinase catalytic subunit PRKX	PRKX	P11142-S541	P11142	HSP7C	541	S	DKVSSKNSLESYAFN	FALSE	FALSE	0.741957803002594	FALSE	S/T	S/T	0.16687	0.536	0.281	0.046	0.099
P51817	cAMP-dependent protein kinase catalytic subunit PRKX	PRKX	P11142-S637	P11142	HSP7C	637	S	APPSGGASSGPTIEE	FALSE	FALSE	0.6436300210987833	FALSE	S/T	S/T	0.0599813	0.536	0.281	0.046	0.099
P51817	cAMP-dependent protein kinase catalytic subunit PRKX	PRKX	P11142-T265	P11142	HSP7C	265	T	RAVRRLRTACERAKR	FALSE	FALSE	0.5325020454148371	FALSE	S/T	S/T	0.0219297	0.536	0.281	0.046	0.099
P51817	cAMP-dependent protein kinase catalytic subunit PRKX	PRKX	P11161-S70	P11161	EGR2	70	S	DMTGEKRSLDLPYPS	FALSE	FALSE	0.5044677785467827	FALSE	S/T	S/T	0.00249503	0.831	0.323	0.0595	0.08650000000000001
P51817	cAMP-dependent protein kinase catalytic subunit PRKX	PRKX	P11161-T393	P11161	EGR2	393	T	TTHIRTHTGEKPFAC	FALSE	FALSE	0.5099280960071002	FALSE	S/T	S/T	0.00264156	0.831	0.323	0.0595	0.08650000000000001
P51817	cAMP-dependent protein kinase catalytic subunit PRKX	PRKX	P11171-S80	P11171	EPB41	80	S	TSESRGLSRLFSSFL	FALSE	FALSE	0.5483153883608375	FALSE	S/T	S/T	0.400687	0.532	0.263	0.041	0.041
P51817	cAMP-dependent protein kinase catalytic subunit PRKX	PRKX	P11171-S84	P11171	EPB41	84	S	RGLSRLFSSFLKRPK	FALSE	FALSE	0.5805489215409607	FALSE	S/T	S/T	0.564553	0.532	0.263	0.041	0.041
P51817	cAMP-dependent protein kinase catalytic subunit PRKX	PRKX	P11171-S92	P11171	EPB41	92	S	SFLKRPKSQVSEEEG	FALSE	FALSE	0.5802127681286651	FALSE	S/T	S/T	0.571919	0.532	0.263	0.041	0.041
P51817	cAMP-dependent protein kinase catalytic subunit PRKX	PRKX	P11171-S521	P11171	EPB41	521	S	QAQTRQASALIDRPA	FALSE	FALSE	0.5985301460209009	FALSE	S/T	S/T	0.7011	0.532	0.263	0.041	0.041
P51817	cAMP-dependent protein kinase catalytic subunit PRKX	PRKX	P11171-S560	P11171	EPB41	560	S	DRSPRPTSAPAITQG	FALSE	FALSE	0.534508169498101	FALSE	S/T	S/T	0.351629	0.532	0.263	0.041	0.041
P51817	cAMP-dependent protein kinase catalytic subunit PRKX	PRKX	P11171-4-S312	P11171-4	EPB41-4	312	S	QAQTRQASALIDRPA	FALSE	FALSE	0.5973872888780438	FALSE	S/T	S/T	0.698215	0.532	0.263	0.041	0.041
P51817	cAMP-dependent protein kinase catalytic subunit PRKX	PRKX	P11172-S172	P11172	UMPS	172	S	AHGIRLHSVCTLSKM	FALSE	FALSE	0.5661715945995895	FALSE	S/T	S/T	0.869199	0.813	0.197	0.041	0.041
P51817	cAMP-dependent protein kinase catalytic subunit PRKX	PRKX	P11229-S368	P11229	ACM1	368	S	KKAARTLSAILLAFI	FALSE	FALSE	0.557230291837489	FALSE	S/T	S/T	0.929727	0.286	0.431	0.041	0.041
P51817	cAMP-dependent protein kinase catalytic subunit PRKX	PRKX	P11229-S451	P11229	ACM1	451	S	KIPKRPGSVHRTPSR	FALSE	FALSE	0.5184717728773207	FALSE	S/T	S/T	0.517146	0.286	0.431	0.041	0.041
P51817	cAMP-dependent protein kinase catalytic subunit PRKX	PRKX	P11233-S138	P11233	RALA	138	S	LEDKRQVSVEEAKNR	FALSE	FALSE	0.7605052344270817	FALSE	S/T	S/T	0.496693	0.381	0.404	0.062	0.133
P51817	cAMP-dependent protein kinase catalytic subunit PRKX	PRKX	P11233-S194	P11233	RALA	194	S	NGKKKRKSLAKRIRE	FALSE	FALSE	0.717021206437348	FALSE	S/T	S/T	0.173444	0.381	0.404	0.062	0.133
P51817	cAMP-dependent protein kinase catalytic subunit PRKX	PRKX	P11274-S202	P11274	BCR	202	S	EVSDRISSLGSQAMQ	FALSE	FALSE	0.5659149422115739	FALSE	S/T	S/T	0.388587	0.432	0.56	0.041	0.041
P51817	cAMP-dependent protein kinase catalytic subunit PRKX	PRKX	P11274-S215	P11274	BCR	215	S	MQMERKKSQHGAGSS	FALSE	FALSE	0.6088545449859996	FALSE	S/T	S/T	0.972786	0.432	0.56	0.041	0.041
P51817	cAMP-dependent protein kinase catalytic subunit PRKX	PRKX	P11274-S235	P11274	BCR	235	S	RPPYRGRSSESSCGV	FALSE	FALSE	0.5878750624007049	FALSE	S/T	S/T	0.731276	0.432	0.56	0.041	0.041
P51817	cAMP-dependent protein kinase catalytic subunit PRKX	PRKX	P11274-S301	P11274	BCR	301	S	GPLLRSQSTSEQEKR	FALSE	FALSE	0.5849955374665005	FALSE	S/T	S/T	0.62708	0.432	0.56	0.041	0.041
P51817	cAMP-dependent protein kinase catalytic subunit PRKX	PRKX	P11274-S317	P11274	BCR	317	S	TWPRRSYSPRSFEDC	FALSE	FALSE	0.5442708596363358	FALSE	S/T	S/T	0.338173	0.432	0.56	0.041	0.041
P51817	cAMP-dependent protein kinase catalytic subunit PRKX	PRKX	P11274-S367	P11274	BCR	367	S	YRMFRDKSRSPSQNS	FALSE	FALSE	0.5706629096036591	FALSE	S/T	S/T	0.416642	0.432	0.56	0.041	0.041
P51817	cAMP-dependent protein kinase catalytic subunit PRKX	PRKX	P11274-S371	P11274	BCR	371	S	RDKSRSPSQNSQQSF	FALSE	FALSE	0.584285152393315	FALSE	S/T	S/T	0.815078	0.432	0.56	0.041	0.041
P51817	cAMP-dependent protein kinase catalytic subunit PRKX	PRKX	P11274-S626	P11274	BCR	626	S	SENLRARSNKDAKDP	FALSE	FALSE	0.5880104947314577	FALSE	S/T	S/T	0.639397	0.432	0.56	0.041	0.041
P51817	cAMP-dependent protein kinase catalytic subunit PRKX	PRKX	P11274-S698	P11274	BCR	698	S	EITPRRQSMTVKKGE	FALSE	FALSE	0.5816386877468503	FALSE	S/T	S/T	0.836624	0.432	0.56	0.041	0.041
P51817	cAMP-dependent protein kinase catalytic subunit PRKX	PRKX	P11274-S1039	P11274	BCR	1039	S	KFNSREFSLKRMPSR	FALSE	FALSE	0.5538799499533169	FALSE	S/T	S/T	0.348038	0.432	0.56	0.041	0.041
P51817	cAMP-dependent protein kinase catalytic subunit PRKX	PRKX	P11274-S1264	P11274	BCR	1264	S	APDSKRQSILFSTEV	FALSE	FALSE	0.5043300642181971	FALSE	S/T	S/T	0.199128	0.432	0.56	0.041	0.041
P51817	cAMP-dependent protein kinase catalytic subunit PRKX	PRKX	P11277-S998	P11277	SPTB1	998	S	IAIQRKLSGLERDVA	FALSE	FALSE	0.6188578477979835	FALSE	S/T	S/T	0.959454	0.504	0.266	0.041	0.041
P51817	cAMP-dependent protein kinase catalytic subunit PRKX	PRKX	P11308-S37	P11308	ERG	37	S	KTEMTASSSSDYGQT	FALSE	FALSE	0.5081753726254193	FALSE	S/T	S/T	0.00491633	0.751	0.519	0.041	0.041
P51817	cAMP-dependent protein kinase catalytic subunit PRKX	PRKX	P11308-S81	P11308	ERG	81	S	QVNGSRNSPDECSVA	FALSE	FALSE	0.5211678824317477	FALSE	S/T	S/T	0.0121948	0.751	0.519	0.041	0.041
P51817	cAMP-dependent protein kinase catalytic subunit PRKX	PRKX	P11309-S261	P11309	PIM1	261	S	FFRQRVSSECQHLIR	FALSE	FALSE	0.7869253888992518	TRUE	S/T	S/T	0.293715	0.809	0.453	0.103	0.1
P51817	cAMP-dependent protein kinase catalytic subunit PRKX	PRKX	P11362-S450	P11362	FGFR1	450	S	LVRPSRLSSSGTPML	FALSE	FALSE	0.6125975115521253	TRUE	S/T	S/T	0.112491	0.604	0.54	0.041	0.041
P51817	cAMP-dependent protein kinase catalytic subunit PRKX	PRKX	P11362-S451	P11362	FGFR1	451	S	VRPSRLSSSGTPMLA	FALSE	FALSE	0.6187244715736339	TRUE	S/T	S/T	0.816327	0.604	0.54	0.041	0.041
P51817	cAMP-dependent protein kinase catalytic subunit PRKX	PRKX	P11362-S786	P11362	FGFR1	786	S	SFPDTRSSTCSSGED	FALSE	FALSE	0.5981047858807759	TRUE	S/T	S/T	0.132875	0.604	0.54	0.041	0.041
P51817	cAMP-dependent protein kinase catalytic subunit PRKX	PRKX	P11388-S29	P11388	TOP2A	29	S	EDAKKRLSVERIYQK	FALSE	FALSE	0.7723649708314815	FALSE	S/T	S/T	0.399247	0.716	0.328	0.041	0.041
P51817	cAMP-dependent protein kinase catalytic subunit PRKX	PRKX	P11388-S230	P11388	TOP2A	230	S	LSKFKMQSLDKDIVA	FALSE	FALSE	0.5859468014256103	FALSE	S/T	S/T	0.033413	0.716	0.328	0.041	0.041
P51817	cAMP-dependent protein kinase catalytic subunit PRKX	PRKX	P11388-S285	P11388	TOP2A	285	S	KLDETGNSLKVIHEQ	FALSE	FALSE	0.6006325385063789	FALSE	S/T	S/T	0.0423067	0.716	0.328	0.041	0.041
P51817	cAMP-dependent protein kinase catalytic subunit PRKX	PRKX	P11388-S312	P11388	TOP2A	312	S	EKGFQQISFVNSIAT	FALSE	FALSE	0.6054895479390915	FALSE	S/T	S/T	0.0562674	0.716	0.328	0.041	0.041
P51817	cAMP-dependent protein kinase catalytic subunit PRKX	PRKX	P11388-S390	P11388	TOP2A	390	S	LQPKSFGSTCQLSEK	FALSE	FALSE	0.5229571427724694	FALSE	S/T	S/T	0.0140951	0.716	0.328	0.041	0.041
P51817	cAMP-dependent protein kinase catalytic subunit PRKX	PRKX	P11388-S452	P11388	TOP2A	452	S	NDAGGRNSTECTLIL	FALSE	FALSE	0.5892648635403646	FALSE	S/T	S/T	0.0413471	0.716	0.328	0.041	0.041
P51817	cAMP-dependent protein kinase catalytic subunit PRKX	PRKX	P11388-S709	P11388	TOP2A	709	S	ELILFSNSDNERSIP	FALSE	FALSE	0.5929198915238301	FALSE	S/T	S/T	0.0368054	0.716	0.328	0.041	0.041
P51817	cAMP-dependent protein kinase catalytic subunit PRKX	PRKX	P11388-S1115	P11388	TOP2A	1115	S	NEKETEKSDSVTDSG	FALSE	FALSE	0.5360977275596461	FALSE	S/T	S/T	0.0162175	0.716	0.328	0.041	0.041
P51817	cAMP-dependent protein kinase catalytic subunit PRKX	PRKX	P11388-S1117	P11388	TOP2A	1117	S	KETEKSDSVTDSGPT	FALSE	FALSE	0.66620289928418	FALSE	S/T	S/T	0.103201	0.716	0.328	0.041	0.041
P51817	cAMP-dependent protein kinase catalytic subunit PRKX	PRKX	P11388-S1162	P11388	TOP2A	1162	S	LDTLKRKSPSDLWKE	FALSE	FALSE	0.6144943880913708	FALSE	S/T	S/T	0.0585298	0.716	0.328	0.041	0.041
P51817	cAMP-dependent protein kinase catalytic subunit PRKX	PRKX	P11388-S1302	P11388	TOP2A	1302	S	SDSESDRSSDESNFD	FALSE	FALSE	0.5008878701472831	FALSE	S/T	S/T	0.00383793	0.716	0.328	0.041	0.041
P51817	cAMP-dependent protein kinase catalytic subunit PRKX	PRKX	P11388-S1306	P11388	TOP2A	1306	S	SDRSSDESNFDVPPR	FALSE	FALSE	0.5248759643421894	FALSE	S/T	S/T	0.0142638	0.716	0.328	0.041	0.041
P51817	cAMP-dependent protein kinase catalytic subunit PRKX	PRKX	P11388-S1374	P11388	TOP2A	1374	S	KELKPQKSVVSDLEA	FALSE	FALSE	0.5111998691028266	FALSE	S/T	S/T	0.0131765	0.716	0.328	0.041	0.041
P51817	cAMP-dependent protein kinase catalytic subunit PRKX	PRKX	P11388-S1387	P11388	TOP2A	1387	S	EADDVKGSVPLSSSP	FALSE	FALSE	0.560831848347479	FALSE	S/T	S/T	0.0270084	0.716	0.328	0.041	0.041
P51817	cAMP-dependent protein kinase catalytic subunit PRKX	PRKX	P11388-S1426	P11388	TOP2A	1426	S	TAAKSQSSTSTTGAK	FALSE	FALSE	0.552567128068882	FALSE	S/T	S/T	0.0202563	0.716	0.328	0.041	0.041
P51817	cAMP-dependent protein kinase catalytic subunit PRKX	PRKX	P11388-S1449	P11388	TOP2A	1449	S	KRDPALNSGVSQKPD	FALSE	FALSE	0.512325546890292	FALSE	S/T	S/T	0.00749533	0.716	0.328	0.041	0.041
P51817	cAMP-dependent protein kinase catalytic subunit PRKX	PRKX	P11388-S1452	P11388	TOP2A	1452	S	PALNSGVSQKPDPAK	FALSE	FALSE	0.5158127857457202	FALSE	S/T	S/T	0.0110622	0.716	0.328	0.041	0.041
P51817	cAMP-dependent protein kinase catalytic subunit PRKX	PRKX	P11388-S1469	P11388	TOP2A	1469	S	NRRKRKPSTSDDSDS	FALSE	FALSE	0.7955079490713696	FALSE	S/T	S/T	0.999391	0.716	0.328	0.041	0.041
P51817	cAMP-dependent protein kinase catalytic subunit PRKX	PRKX	P11388-S1471	P11388	TOP2A	1471	S	RKRKPSTSDDSDSNF	FALSE	FALSE	0.5153523601470297	FALSE	S/T	S/T	0.013654	0.716	0.328	0.041	0.041
P51817	cAMP-dependent protein kinase catalytic subunit PRKX	PRKX	P11388-S1491	P11388	TOP2A	1491	S	KAVTSKKSKGESDDF	FALSE	FALSE	0.6077502975481909	FALSE	S/T	S/T	0.0494334	0.716	0.328	0.041	0.041
P51817	cAMP-dependent protein kinase catalytic subunit PRKX	PRKX	P11388-S1495	P11388	TOP2A	1495	S	SKKSKGESDDFHMDF	FALSE	FALSE	0.6910182269430438	FALSE	S/T	S/T	0.267506	0.716	0.328	0.041	0.041
P51817	cAMP-dependent protein kinase catalytic subunit PRKX	PRKX	P11388-2-S1495	P11388-2	TOP2A-2	1495	S	NRRKRKPSTSDDSDS	FALSE	FALSE	0.8033372224898263	FALSE	S/T	S/T	0.9932	0.716	0.328	0.041	0.041
P51817	cAMP-dependent protein kinase catalytic subunit PRKX	PRKX	P11413-S123	P11413	G6PD	123	S	ASYQRLNSHMNALHL	FALSE	FALSE	0.5149783329880084	FALSE	S/T	S/T	0.141485	0.669	0.268	0.041	0.041
P51817	cAMP-dependent protein kinase catalytic subunit PRKX	PRKX	P11413-3-S6	P11413-3	G6PD-3	6	S	__MGRRGSAPGNGRT	FALSE	FALSE	0.7011329820904839	FALSE	S/T	S/T	0.998089	0.669	0.268	0.041	0.041
P51817	cAMP-dependent protein kinase catalytic subunit PRKX	PRKX	P11413-3-S26	P11413-3	G6PD-3	26	S	RGGRRRRSADSVMAE	FALSE	FALSE	0.7036318879662949	FALSE	S/T	S/T	0.99932	0.669	0.268	0.041	0.041
P51817	cAMP-dependent protein kinase catalytic subunit PRKX	PRKX	P11441-S108	P11441	UBL4A	108	S	KVLARHFSAADASRV	FALSE	FALSE	0.5036415521712808	FALSE	S/T	S/T	0.488212	0.817	0.241	0.041	0.041
P51817	cAMP-dependent protein kinase catalytic subunit PRKX	PRKX	P11473-S172	P11473	VDR	172	S	SHPSRPNSRHTPSFS	FALSE	FALSE	0.6379034325428345	FALSE	S/T	S/T	0.0737938	0.766	0.358	0.041	0.041
P51817	cAMP-dependent protein kinase catalytic subunit PRKX	PRKX	P11473-2-S9	P11473-2	VDR-2	9	S	EWRNKKRSDWLSMVL	FALSE	FALSE	0.749240464372036	FALSE	S/T	S/T	0.146969	0.766	0.358	0.041	0.041
P51817	cAMP-dependent protein kinase catalytic subunit PRKX	PRKX	P11487-S138	P11487	FGF3	138	S	SRLYRTVSSTPGARR	FALSE	FALSE	0.68218161357971	FALSE	S/T	S/T	0.825409	0.545	0.55	0.041	0.041
P51817	cAMP-dependent protein kinase catalytic subunit PRKX	PRKX	P11498-S20	P11498	PYC	20	S	LLGIRRTSTAPAASP	FALSE	FALSE	0.6741047207085529	FALSE	S/T	S/T	0.995295	0.714	0.146	0.041	0.105
P51817	cAMP-dependent protein kinase catalytic subunit PRKX	PRKX	P11509-S131	P11509	CP2A6	131	S	AKQLRRFSIATLRDF	FALSE	FALSE	0.5740250966725173	FALSE	S/T	S/T	0.99786300000000006	0.69	0.211	0.041	0.041
P51817	cAMP-dependent protein kinase catalytic subunit PRKX	PRKX	P11509-S403	P11509	CP2A6	403	S	GSVLRDPSFFSNPQD	FALSE	FALSE	0.5505711005011901	FALSE	S/T	S/T	0.793129	0.69	0.211	0.041	0.041
P51817	cAMP-dependent protein kinase catalytic subunit PRKX	PRKX	P11532-S1442	P11532	DMD	1442	S	EAAQRVLSQIDVAQK	FALSE	FALSE	0.5700131452417706	FALSE	S/T	S/T	0.949532	0.421	0.275	0.041	0.041
P51817	cAMP-dependent protein kinase catalytic subunit PRKX	PRKX	P11532-S2652	P11532	DMD	2652	S	LKLLRDYSADDTRKV	FALSE	FALSE	0.5700131452417706	FALSE	S/T	S/T	0.946962	0.421	0.275	0.041	0.041
P51817	cAMP-dependent protein kinase catalytic subunit PRKX	PRKX	P11532-S3066	P11532	DMD	3066	S	GPWERAISPNKVPYY	FALSE	FALSE	0.5266258009963715	FALSE	S/T	S/T	0.589982	0.421	0.275	0.041	0.041
P51817	cAMP-dependent protein kinase catalytic subunit PRKX	PRKX	P11532-S3623	P11532	DMD	3623	S	TSLQRSDSSQPMLLR	FALSE	FALSE	0.583021870304785	FALSE	S/T	S/T	0.990657	0.421	0.275	0.041	0.041
P51817	cAMP-dependent protein kinase catalytic subunit PRKX	PRKX	P11532-5-S542	P11532-5	DMD-5	542	S	TSLQRSDSSQPMLLR	FALSE	FALSE	0.5449089580060864	FALSE	S/T	S/T	0.905374	0.421	0.275	0.041	0.041
P51817	cAMP-dependent protein kinase catalytic subunit PRKX	PRKX	P11586-S413	P11586	C1TC	413	S	FACVRQPSQGPTFGI	FALSE	FALSE	0.6304183751107275	FALSE	S/T	S/T	0.895506	0.569	0.299	0.041	0.041
P51817	cAMP-dependent protein kinase catalytic subunit PRKX	PRKX	P11586-S490	P11586	C1TC	490	S	VNGVRRFSDIQIRRL	FALSE	FALSE	0.6406995636045993	FALSE	S/T	S/T	0.991563	0.569	0.299	0.041	0.041
P51817	cAMP-dependent protein kinase catalytic subunit PRKX	PRKX	P11712-S127	P11712	CP2C9	127	S	WKEIRRFSLMTLRNF	FALSE	FALSE	0.5861966995215194	FALSE	S/T	S/T	0.981159	0.713	0.211	0.041	0.041
P51817	cAMP-dependent protein kinase catalytic subunit PRKX	PRKX	P11717-S1771	P11717	MPRI	1771	S	FHCKRGVSMGTPKLL	FALSE	FALSE	0.6369182787300447	FALSE	S/T	S/T	0.277391	0.493	0.377	0.041	0.041
P51817	cAMP-dependent protein kinase catalytic subunit PRKX	PRKX	P11717-S2347	P11717	MPRI	2347	S	TTCCRRSSNVSYKYS	FALSE	FALSE	0.6672802309781961	FALSE	S/T	S/T	0.981004	0.493	0.377	0.041	0.041
P51817	cAMP-dependent protein kinase catalytic subunit PRKX	PRKX	P11766-S247	P11766	ADHX	247	S	CINPQDFSKPIQEVL	FALSE	FALSE	0.6016108294786555	FALSE	S/T	S/T	0.0033523	0.578	0.226	0.041	0.169
P51817	cAMP-dependent protein kinase catalytic subunit PRKX	PRKX	P11766-S324	P11766	ADHX	324	S	TAFGGWKSVESVPKL	FALSE	FALSE	0.5678032511074134	FALSE	S/T	S/T	0.00153354	0.578	0.226	0.041	0.169
P51817	cAMP-dependent protein kinase catalytic subunit PRKX	PRKX	P11766-S351	P11766	ADHX	351	S	EFVTHNLSFDEINKA	FALSE	FALSE	0.5935322896674722	FALSE	S/T	S/T	0.00232439	0.578	0.226	0.041	0.169
P51817	cAMP-dependent protein kinase catalytic subunit PRKX	PRKX	P11831-S16	P11831	SRF	16	S	AAALGRGSALGGSLN	FALSE	FALSE	0.6358471213796518	FALSE	S/T	S/T	0.0515689	0.879	0.415	0.041	0.041
P51817	cAMP-dependent protein kinase catalytic subunit PRKX	PRKX	P11831-S103	P11831	SRF	103	S	RGLKRSLSEMEIGMV	FALSE	FALSE	0.7069197710028042	FALSE	S/T	S/T	0.20214	0.879	0.415	0.041	0.041
P51817	cAMP-dependent protein kinase catalytic subunit PRKX	PRKX	P11836-S35	P11836	CD20	35	S	KPLFRRMSSLVGPTQ	FALSE	FALSE	0.5659041732874107	FALSE	S/T	S/T	0.987968	0.465	0.251	0.041	0.041
P51817	cAMP-dependent protein kinase catalytic subunit PRKX	PRKX	P11836-S36	P11836	CD20	36	S	PLFRRMSSLVGPTQS	FALSE	FALSE	0.5403673650274431	FALSE	S/T	S/T	0.792313	0.465	0.251	0.041	0.041
P51817	cAMP-dependent protein kinase catalytic subunit PRKX	PRKX	P11836-S225	P11836	CD20	225	S	RTCSRPKSNIVLLSA	FALSE	FALSE	0.517559095616333	FALSE	S/T	S/T	0.622848	0.465	0.251	0.041	0.041
P51817	cAMP-dependent protein kinase catalytic subunit PRKX	PRKX	P11908-S180	P11908	PRPS2	180	S	GGAKRVTSIADRLNV	FALSE	FALSE	0.6506371958654967	FALSE	S/T	S/T	0.423418	0.536	0.293	0.041	0.041
P51817	cAMP-dependent protein kinase catalytic subunit PRKX	PRKX	P11940-S51	P11940	PABP1	51	S	RDMITRRSLGYAYVN	FALSE	FALSE	0.7817292697595318	FALSE	S/T	S/T	0.288853	0.62	0.185	0.041	0.158
P51817	cAMP-dependent protein kinase catalytic subunit PRKX	PRKX	P11940-S92	P11940	PABP1	92	S	MWSQRDPSLRKSGVG	FALSE	FALSE	0.7891426257492368	FALSE	S/T	S/T	0.410265	0.62	0.185	0.041	0.158
P51817	cAMP-dependent protein kinase catalytic subunit PRKX	PRKX	P11940-S478	P11940	PABP1	478	S	SQVPRVMSTQRVANT	FALSE	FALSE	0.7827692001591176	FALSE	S/T	S/T	0.387209	0.62	0.185	0.041	0.158
P51817	cAMP-dependent protein kinase catalytic subunit PRKX	PRKX	P12004-S152	P12004	PCNA	152	S	ARICRDLSHIGDAVV	FALSE	FALSE	0.5952732454386931	FALSE	S/T	S/T	0.553066	0.61	0.262	0.041	0.041
P51817	cAMP-dependent protein kinase catalytic subunit PRKX	PRKX	P12035-S274	P12035	K2C3	274	S	GERGRLDSELKNMED	FALSE	FALSE	0.6187573083944226	FALSE	S/T	S/T	0.649183	0.421	0.29	0.041	0.041
P51817	cAMP-dependent protein kinase catalytic subunit PRKX	PRKX	P12035-S613	P12035	K2C3	613	S	SASNRGGSIKFSQSS	FALSE	FALSE	0.6163113191836253	FALSE	S/T	S/T	0.621619	0.421	0.29	0.041	0.041
P51817	cAMP-dependent protein kinase catalytic subunit PRKX	PRKX	P12081-S391	P12081	HARS1	391	S	IGVERIFSIVEQRLE	FALSE	FALSE	0.5068348838087764	FALSE	S/T	S/T	0.721144	0.703	0.148	0.041	0.041
P51817	cAMP-dependent protein kinase catalytic subunit PRKX	PRKX	P12107-S67	P12107	COBA1	67	S	FCTNRKNSKGSDTAY	FALSE	FALSE	0.6593508357303923	FALSE	S/T	S/T	0.978625	0.414	0.296	0.041	0.041
P51817	cAMP-dependent protein kinase catalytic subunit PRKX	PRKX	P12107-S355	P12107	COBA1	355	S	YDSQRKNSEDTLYEN	FALSE	FALSE	0.6502362814909377	FALSE	S/T	S/T	0.951968	0.414	0.296	0.041	0.041
P51817	cAMP-dependent protein kinase catalytic subunit PRKX	PRKX	P12109-S387	P12109	CO6A1	387	S	GEAGRPGSSGPSGDE	FALSE	FALSE	0.6474373058028219	FALSE	S/T	S/T	0.55685	0.452	0.406	0.041	0.041
P51817	cAMP-dependent protein kinase catalytic subunit PRKX	PRKX	P12109-S1008	P12109	CO6A1	1008	S	SHLFRVPSYQALLRG	FALSE	FALSE	0.6507151134411611	FALSE	S/T	S/T	0.725141	0.452	0.406	0.041	0.041
P51817	cAMP-dependent protein kinase catalytic subunit PRKX	PRKX	P12110-S683	P12110	CO6A2	683	S	LDDERIDSLSSFKEA	FALSE	FALSE	0.6500514769479643	FALSE	S/T	S/T	0.775167	0.46	0.333	0.041	0.041
P51817	cAMP-dependent protein kinase catalytic subunit PRKX	PRKX	P12111-S1512	P12111	CO6A3	1512	S	RLRLRGGSPLNTGKA	FALSE	FALSE	0.7756491307044718	FALSE	S/T	S/T	0.335302	0.398	0.428	0.052	0.041
P51817	cAMP-dependent protein kinase catalytic subunit PRKX	PRKX	P12111-S1654	P12111	CO6A3	1654	S	SINFRRDSFQEVLRF	FALSE	FALSE	0.8029009578009817	FALSE	S/T	S/T	0.998491	0.398	0.428	0.052	0.041
P51817	cAMP-dependent protein kinase catalytic subunit PRKX	PRKX	P12111-S2467	P12111	CO6A3	2467	S	FADSKRKSVLLDKIK	FALSE	FALSE	0.7586140204964631	FALSE	S/T	S/T	0.203325	0.398	0.428	0.052	0.041
P51817	cAMP-dependent protein kinase catalytic subunit PRKX	PRKX	P12111-S3079	P12111	CO6A3	3079	S	GSFSTKKSQPPPPQP	FALSE	FALSE	0.6407148195818214	FALSE	S/T	S/T	0.0559418	0.398	0.428	0.052	0.041
P51817	cAMP-dependent protein kinase catalytic subunit PRKX	PRKX	P12259-S895	P12259	FA5	895	S	HKVGRHLSQDTGSPS	FALSE	FALSE	0.5401613658247424	FALSE	S/T	S/T	0.789394	0.47	0.243	0.041	0.041
P51817	cAMP-dependent protein kinase catalytic subunit PRKX	PRKX	P12270-S646	P12270	TPR	646	S	ASTPKRPSTSQTVST	FALSE	FALSE	0.5434780756366865	FALSE	S/T	S/T	0.438615	0.676	0.233	0.041	0.041
P51817	cAMP-dependent protein kinase catalytic subunit PRKX	PRKX	P12270-S1752	P12270	TPR	1752	S	SGSVRSTSPNVQPSI	FALSE	FALSE	0.5479567665436429	FALSE	S/T	S/T	0.245961	0.676	0.233	0.041	0.041
P51817	cAMP-dependent protein kinase catalytic subunit PRKX	PRKX	P12270-S2108	P12270	TPR	2108	S	IQMTRRQSVGRGLQL	FALSE	FALSE	0.6434820421105281	FALSE	S/T	S/T	0.993198	0.676	0.233	0.041	0.041
P51817	cAMP-dependent protein kinase catalytic subunit PRKX	PRKX	P12272-S10	P12272	PTHR	10	S	RRLVQQWSVAVFLLS	FALSE	FALSE	0.5165189492005203	FALSE	S/T	S/T	0.00537769	0.724	0.42	0.041	0.041
P51817	cAMP-dependent protein kinase catalytic subunit PRKX	PRKX	P12272-S17	P12272	PTHR	17	S	SVAVFLLSYAVPSCG	FALSE	FALSE	0.5664892428328978	FALSE	S/T	S/T	0.0240848	0.724	0.42	0.041	0.041
P51817	cAMP-dependent protein kinase catalytic subunit PRKX	PRKX	P12429-S167	P12429	ANXA3	167	S	ADGRRDESLKVDEHL	FALSE	FALSE	0.6289114549604323	FALSE	S/T	S/T	0.546253	0.444	0.329	0.041	0.041
P51817	cAMP-dependent protein kinase catalytic subunit PRKX	PRKX	P12643-S117	P12643	BMP2	117	S	RSFHHEESLEELPET	FALSE	FALSE	0.5742953156383527	FALSE	S/T	S/T	0.00210264	0.507	0.423	0.041	0.158
P51817	cAMP-dependent protein kinase catalytic subunit PRKX	PRKX	P12643-S184	P12643	BMP2	184	S	IKPATANSKFPVTRL	FALSE	FALSE	0.5863681469261335	FALSE	S/T	S/T	0.00591686	0.507	0.423	0.041	0.158
P51817	cAMP-dependent protein kinase catalytic subunit PRKX	PRKX	P12643-T181	P12643	BMP2	181	T	YEIIKPATANSKFPV	FALSE	FALSE	0.5033267131733519	FALSE	S/T	S/T	1.26154e-7	0.507	0.423	0.041	0.158
P51817	cAMP-dependent protein kinase catalytic subunit PRKX	PRKX	P12644-T116	P12644	BMP4	116	T	RPASRANTVRSFHHE	FALSE	FALSE	0.6022327831280169	FALSE	S/T	S/T	0.0101035	0.472	0.447	0.041	0.0995
P51817	cAMP-dependent protein kinase catalytic subunit PRKX	PRKX	P12755-S325	P12755	SKI	325	S	KRRVPRVSSEPPASI	FALSE	FALSE	0.539399072496725	FALSE	S/T	S/T	0.0126549	0.779	0.402	0.041	0.041
P51817	cAMP-dependent protein kinase catalytic subunit PRKX	PRKX	P12755-S326	P12755	SKI	326	S	RRVPRVSSEPPASIR	FALSE	FALSE	0.759734827601304	FALSE	S/T	S/T	0.280381	0.779	0.402	0.041	0.041
P51817	cAMP-dependent protein kinase catalytic subunit PRKX	PRKX	P12755-S377	P12755	SKI	377	S	VHPRQRLSAFRPWSP	FALSE	FALSE	0.5549359644213663	FALSE	S/T	S/T	0.0202917	0.779	0.402	0.041	0.041
P51817	cAMP-dependent protein kinase catalytic subunit PRKX	PRKX	P12755-S383	P12755	SKI	383	S	LSAFRPWSPAVSASE	FALSE	FALSE	0.7261261876073896	FALSE	S/T	S/T	0.0611718	0.779	0.402	0.041	0.041
P51817	cAMP-dependent protein kinase catalytic subunit PRKX	PRKX	P12755-S404	P12755	SKI	404	S	LPALIRDSFYSYKSF	FALSE	FALSE	0.5242347553601787	FALSE	S/T	S/T	0.00385225	0.779	0.402	0.041	0.041
P51817	cAMP-dependent protein kinase catalytic subunit PRKX	PRKX	P12755-S500	P12755	SKI	500	S	TSSLSSLSSPSFTSS	FALSE	FALSE	0.51967730020181	FALSE	S/T	S/T	0.00368978	0.779	0.402	0.041	0.041
P51817	cAMP-dependent protein kinase catalytic subunit PRKX	PRKX	P12755-S720	P12755	SKI	720	S	ARPEAAGSEGAAELE	FALSE	FALSE	0.5045387208284265	FALSE	S/T	S/T	0.00264966	0.779	0.402	0.041	0.041
P51817	cAMP-dependent protein kinase catalytic subunit PRKX	PRKX	P12755-T458	P12755	SKI	458	T	QPRKRKLTVDTPGAP	FALSE	FALSE	0.7059584523087629	FALSE	S/T	S/T	0.0557515	0.779	0.402	0.041	0.041
P51817	cAMP-dependent protein kinase catalytic subunit PRKX	PRKX	P12757-S452	P12757	SKIL	452	S	GKLQKTVSYPDVSLE	FALSE	FALSE	0.6340769676735671	FALSE	S/T	S/T	0.0950004	0.74	0.32	0.041	0.041
P51817	cAMP-dependent protein kinase catalytic subunit PRKX	PRKX	P12757-S490	P12757	SKIL	490	S	NSTSKRKSESATCNL	FALSE	FALSE	0.6706367603399761	FALSE	S/T	S/T	0.299677	0.74	0.32	0.041	0.041
P51817	cAMP-dependent protein kinase catalytic subunit PRKX	PRKX	P12814-S362	P12814	ACTN1	362	S	PSEGRMVSDINNAWG	FALSE	FALSE	0.6278097065057886	FALSE	S/T	S/T	0.480472	0.429	0.342	0.041	0.041
P51817	cAMP-dependent protein kinase catalytic subunit PRKX	PRKX	P12814-S754	P12814	ACTN1	754	S	QMNEFRASFNHFDRD	FALSE	FALSE	0.6307436508081473	FALSE	S/T	S/T	0.497209	0.429	0.342	0.041	0.041
P51817	cAMP-dependent protein kinase catalytic subunit PRKX	PRKX	P12814-S763	P12814	ACTN1	763	S	NHFDRDHSGTLGPEE	FALSE	FALSE	0.62589289061616	FALSE	S/T	S/T	0.850721	0.429	0.342	0.041	0.041
P51817	cAMP-dependent protein kinase catalytic subunit PRKX	PRKX	P12814-S797	P12814	ACTN1	797	S	AEFARIMSIVDPNRL	FALSE	FALSE	0.638086808892196	FALSE	S/T	S/T	0.612275	0.429	0.342	0.041	0.041
P51817	cAMP-dependent protein kinase catalytic subunit PRKX	PRKX	P12931-S17	P12931	SRC	17	S	DASQRRRSLEPAENV	FALSE	FALSE	0.6628048678146977	TRUE	S/T	S/T	0.991367	0.501	0.446	0.052	0.113
P51817	cAMP-dependent protein kinase catalytic subunit PRKX	PRKX	P12931-S51	P12931	SRC	51	S	ADGHRGPSAAFAPAA	FALSE	FALSE	0.6650624592687524	TRUE	S/T	S/T	0.892392	0.501	0.446	0.052	0.113
P51817	cAMP-dependent protein kinase catalytic subunit PRKX	PRKX	P12956-S37	P12956	XRCC6	37	S	YKYSGRDSLIFLVDA	FALSE	FALSE	0.5610568395150003	FALSE	S/T	S/T	0.222701	0.658	0.267	0.041	0.041
P51817	cAMP-dependent protein kinase catalytic subunit PRKX	PRKX	P12956-S477	P12956	XRCC6	477	S	RFTYRSDSFENPVLQ	FALSE	FALSE	0.6468895207678713	FALSE	S/T	S/T	0.78982	0.658	0.267	0.041	0.041
P51817	cAMP-dependent protein kinase catalytic subunit PRKX	PRKX	P12956-S520	P12956	XRCC6	520	S	AMNKRLGSLVDEFKE	FALSE	FALSE	0.669766478351681	FALSE	S/T	S/T	0.907961	0.658	0.267	0.041	0.041
P51817	cAMP-dependent protein kinase catalytic subunit PRKX	PRKX	P12980-S51	P12980	LYL1	51	S	EVGHRGGSSPPRLPP	FALSE	FALSE	0.651713465748857	FALSE	S/T	S/T	0.952585	0.62	0.275	0.041	0.041
P51817	cAMP-dependent protein kinase catalytic subunit PRKX	PRKX	P12980-S134	P12980	LYL1	134	S	SRLKRRPSHCELDLA	FALSE	FALSE	0.6600969635624925	FALSE	S/T	S/T	0.99594	0.62	0.275	0.041	0.041
P51817	cAMP-dependent protein kinase catalytic subunit PRKX	PRKX	P13010-S143	P13010	XRCC5	143	S	TDLSSRFSKSQLDII	FALSE	FALSE	0.5651830512066367	FALSE	S/T	S/T	0.0735154	0.624	0.306	0.041	0.041
P51817	cAMP-dependent protein kinase catalytic subunit PRKX	PRKX	P13010-S318	P13010	XRCC5	318	S	IQGFRYGSDIVPFSK	FALSE	FALSE	0.6362382736206281	FALSE	S/T	S/T	0.213644	0.624	0.306	0.041	0.041
P51817	cAMP-dependent protein kinase catalytic subunit PRKX	PRKX	P13056-S64	P13056	NR2C1	64	S	VILARQDSTPGKVFL	FALSE	FALSE	0.793706394421828	FALSE	S/T	S/T	0.786711	0.653	0.387	0.041	0.041
P51817	cAMP-dependent protein kinase catalytic subunit PRKX	PRKX	P13196-S284	P13196	HEM1	284	S	AGGTRNISGTSKFHV	FALSE	FALSE	0.590479078877514	FALSE	S/T	S/T	0.576456	0.735	0.266	0.041	0.041
P51817	cAMP-dependent protein kinase catalytic subunit PRKX	PRKX	P13497-S82	P13497	BMP1	82	S	RRHTARKSSIKAAVP	FALSE	FALSE	0.6462795945928804	FALSE	S/T	S/T	0.08796	0.485	0.45	0.041	0.041
P51817	cAMP-dependent protein kinase catalytic subunit PRKX	PRKX	P13497-S843	P13497	BMP1	843	S	RMFLRFYSDNSVQRK	FALSE	FALSE	0.7365977196212588	FALSE	S/T	S/T	0.739497	0.485	0.45	0.041	0.041
P51817	cAMP-dependent protein kinase catalytic subunit PRKX	PRKX	P13533-S1364	P13533	MYH6	1364	S	AELQRVLSKANSEVA	FALSE	FALSE	0.5246363412085382	FALSE	S/T	S/T	0.341561	0.47	0.276	0.041	0.041
P51817	cAMP-dependent protein kinase catalytic subunit PRKX	PRKX	P13533-S1480	P13533	MYH6	1480	S	QKEARSLSTELFKLK	FALSE	FALSE	0.5286339762468559	FALSE	S/T	S/T	0.435982	0.47	0.276	0.041	0.041
P51817	cAMP-dependent protein kinase catalytic subunit PRKX	PRKX	P13535-S1481	P13535	MYH8	1481	S	QKESRSLSTELFKVK	FALSE	FALSE	0.5539910779795741	FALSE	S/T	S/T	0.664012	0.553	0.223	0.041	0.041
P51817	cAMP-dependent protein kinase catalytic subunit PRKX	PRKX	P13569-S422	P13569	CFTR	422	S	NNNNRKTSNGDDSLF	FALSE	FALSE	0.5406954002932232	FALSE	S/T	S/T	0.973915	0.543	0.243	0.041	0.041
P51817	cAMP-dependent protein kinase catalytic subunit PRKX	PRKX	P13569-S660	P13569	CFTR	660	S	FSAERRNSILTETLH	FALSE	FALSE	0.5557676289939417	FALSE	S/T	S/T	0.996914	0.543	0.243	0.041	0.041
P51817	cAMP-dependent protein kinase catalytic subunit PRKX	PRKX	P13569-S700	P13569	CFTR	700	S	FGEKRKNSILNPINS	FALSE	FALSE	0.5422548252556331	FALSE	S/T	S/T	0.979399	0.543	0.243	0.041	0.041
P51817	cAMP-dependent protein kinase catalytic subunit PRKX	PRKX	P13569-S712	P13569	CFTR	712	S	INSIRKFSIVQKTPL	FALSE	FALSE	0.5305434916969974	FALSE	S/T	S/T	0.95736	0.543	0.243	0.041	0.041
P51817	cAMP-dependent protein kinase catalytic subunit PRKX	PRKX	P13569-S737	P13569	CFTR	737	S	EPLERRLSLVPDSEQ	FALSE	FALSE	0.552062144668277	FALSE	S/T	S/T	0.998441	0.543	0.243	0.041	0.041
P51817	cAMP-dependent protein kinase catalytic subunit PRKX	PRKX	P13569-S768	P13569	CFTR	768	S	LQARRRQSVLNLMTH	FALSE	FALSE	0.552062144668277	FALSE	S/T	S/T	0.998584	0.543	0.243	0.041	0.041
P51817	cAMP-dependent protein kinase catalytic subunit PRKX	PRKX	P13569-S795	P13569	CFTR	795	S	TASTRKVSLAPQANL	FALSE	FALSE	0.544219626185306	FALSE	S/T	S/T	0.987135	0.543	0.243	0.041	0.041
P51817	cAMP-dependent protein kinase catalytic subunit PRKX	PRKX	P13569-S813	P13569	CFTR	813	S	DIYSRRLSQETGLEI	FALSE	FALSE	0.5505416134996333	FALSE	S/T	S/T	0.992148	0.543	0.243	0.041	0.041
P51817	cAMP-dependent protein kinase catalytic subunit PRKX	PRKX	P13569-S1456	P13569	CFTR	1456	S	LFPHRNSSKCKSKPQ	FALSE	FALSE	0.5421674389316472	FALSE	S/T	S/T	0.573967	0.543	0.243	0.041	0.041
P51817	cAMP-dependent protein kinase catalytic subunit PRKX	PRKX	P13611-S3363	P13611	CSPG2	3363	S	SAYQRTYSMKYFKNS	FALSE	FALSE	0.5125353800940312	FALSE	S/T	S/T	0.0917307	0.44	0.49	0.041	0.041
P51817	cAMP-dependent protein kinase catalytic subunit PRKX	PRKX	P13612-S1021	P13612	ITA4	1021	S	QEENRRDSWSYINSK	FALSE	FALSE	0.5892403597046748	FALSE	S/T	S/T	0.995375	0.31	0.434	0.041	0.041
P51817	cAMP-dependent protein kinase catalytic subunit PRKX	PRKX	P13631-S371	P13631	RARG	371	S	YARRRRPSQPYMFPR	FALSE	FALSE	0.8363116016780398	FALSE	S/T	S/T	0.999427	0.765	0.391	0.041	0.041
P51817	cAMP-dependent protein kinase catalytic subunit PRKX	PRKX	P13631-S390	P13631	RARG	390	S	ITDLRGISTKGAERA	FALSE	FALSE	0.8313548979307391	FALSE	S/T	S/T	0.457114	0.765	0.391	0.041	0.041
P51817	cAMP-dependent protein kinase catalytic subunit PRKX	PRKX	P13639-S23	P13639	EF2	23	S	KANIRNMSVIAHVDH	FALSE	FALSE	0.6803649387866263	FALSE	S/T	S/T	0.985123	0.574	0.284	0.041	0.041
P51817	cAMP-dependent protein kinase catalytic subunit PRKX	PRKX	P13639-S418	P13639	EF2	418	S	YAFGRVFSGLVSTGL	FALSE	FALSE	0.65253432633593	FALSE	S/T	S/T	0.719744	0.574	0.284	0.041	0.041
P51817	cAMP-dependent protein kinase catalytic subunit PRKX	PRKX	P13645-S38	P13645	K1C10	38	S	VSSLRISSSKGSLGG	FALSE	FALSE	0.6658412231466702	FALSE	S/T	S/T	0.0955612	0.611	0.341	0.041	0.041
P51817	cAMP-dependent protein kinase catalytic subunit PRKX	PRKX	P13645-S42	P13645	K1C10	42	S	RISSSKGSLGGGFSS	FALSE	FALSE	0.5013282248678949	FALSE	S/T	S/T	0.0243268	0.611	0.341	0.041	0.041
P51817	cAMP-dependent protein kinase catalytic subunit PRKX	PRKX	P13645-S62	P13645	K1C10	62	S	GSFSRGSSGGGCFGG	FALSE	FALSE	0.8034724349646271	FALSE	S/T	S/T	0.925728	0.611	0.341	0.041	0.041
P51817	cAMP-dependent protein kinase catalytic subunit PRKX	PRKX	P13645-S159	P13645	K1C10	159	S	NLNDRLASYLDKVRA	FALSE	FALSE	0.8033196041184302	FALSE	S/T	S/T	0.695126	0.611	0.341	0.041	0.041
P51817	cAMP-dependent protein kinase catalytic subunit PRKX	PRKX	P13645-S569	P13645	K1C10	569	S	SSGGHKSSSSGSVGE	FALSE	FALSE	0.6389655216481351	FALSE	S/T	S/T	0.0867043	0.611	0.341	0.041	0.041
P51817	cAMP-dependent protein kinase catalytic subunit PRKX	PRKX	P13646-S7	P13646	K1C13	7	S	_MSLRLQSSSASYGG	FALSE	FALSE	0.6199510459045802	FALSE	S/T	S/T	0.728983	0.612	0.263	0.041	0.041
P51817	cAMP-dependent protein kinase catalytic subunit PRKX	PRKX	P13646-S432	P13646	K1C13	432	S	SVSPRSTSVTTTSSA	FALSE	FALSE	0.6137150847623816	FALSE	S/T	S/T	0.831713	0.612	0.263	0.041	0.041
P51817	cAMP-dependent protein kinase catalytic subunit PRKX	PRKX	P13646-S453	P13646	K1C13	453	S	NASGRRTSDVRRP__	FALSE	FALSE	0.6361067618235631	FALSE	S/T	S/T	0.990066	0.612	0.263	0.041	0.041
P51817	cAMP-dependent protein kinase catalytic subunit PRKX	PRKX	P13647-S18	P13647	K2C5	18	S	SGGSRSFSTASAITP	FALSE	FALSE	0.5899221127250944	FALSE	S/T	S/T	0.82317	0.642	0.263	0.041	0.041
P51817	cAMP-dependent protein kinase catalytic subunit PRKX	PRKX	P13647-S50	P13647	K2C5	50	S	GGGFGRVSLAGACGV	FALSE	FALSE	0.5041667318289818	FALSE	S/T	S/T	0.111639	0.642	0.263	0.041	0.041
P51817	cAMP-dependent protein kinase catalytic subunit PRKX	PRKX	P13647-S75	P13647	K2C5	75	S	LGGSKRISISTSGGS	FALSE	FALSE	0.5367887849291875	FALSE	S/T	S/T	0.427581	0.642	0.263	0.041	0.041
P51817	cAMP-dependent protein kinase catalytic subunit PRKX	PRKX	P13647-S242	P13647	K2C5	242	S	GERGRLDSELRNMQD	FALSE	FALSE	0.547161769866367	FALSE	S/T	S/T	0.541338	0.642	0.263	0.041	0.041
P51817	cAMP-dependent protein kinase catalytic subunit PRKX	PRKX	P13667-S168	P13667	PDIA4	168	S	VAKVREVSQPDWTPP	FALSE	FALSE	0.6330280107112249	FALSE	S/T	S/T	0.327638	0.528	0.327	0.041	0.041
P51817	cAMP-dependent protein kinase catalytic subunit PRKX	PRKX	P13667-S403	P13667	PDIA4	403	S	LVGHRKVSNDAKRYT	FALSE	FALSE	0.6381503791213112	FALSE	S/T	S/T	0.940168	0.528	0.327	0.041	0.041
P51817	cAMP-dependent protein kinase catalytic subunit PRKX	PRKX	P13674-T364	P13674	P4HA1	364	T	KPRLRRATISNPITG	FALSE	FALSE	0.7016708825862527	FALSE	S/T	S/T	0.144425	0.626	0.499	0.041	0.041
P51817	cAMP-dependent protein kinase catalytic subunit PRKX	PRKX	P13797-S339	P13797	PLST	339	S	DDLKRAESMLQQADK	FALSE	FALSE	0.5132018463457003	FALSE	S/T	S/T	0.536659	0.537	0.225	0.041	0.041
P51817	cAMP-dependent protein kinase catalytic subunit PRKX	PRKX	P13807-S8	P13807	GYS1	8	S	MPLNRTLSMSSLPGL	FALSE	FALSE	0.7759307266700444	FALSE	S/T	S/T	0.516011	0.61	0.217	0.077	0.0455
P51817	cAMP-dependent protein kinase catalytic subunit PRKX	PRKX	P13807-S641	P13807	GYS1	641	S	YRYPRPASVPPSPSL	FALSE	FALSE	0.783577173697473	FALSE	S/T	S/T	0.800299	0.61	0.217	0.077	0.0455
P51817	cAMP-dependent protein kinase catalytic subunit PRKX	PRKX	P13807-S653	P13807	GYS1	653	S	PSLSRHSSPHQSEDE	FALSE	FALSE	0.6950650429390389	FALSE	S/T	S/T	0.123046	0.61	0.217	0.077	0.0455
P51817	cAMP-dependent protein kinase catalytic subunit PRKX	PRKX	P13807-S698	P13807	GYS1	698	S	PEWPRRASCTSSTSG	FALSE	FALSE	0.7992184652133588	FALSE	S/T	S/T	0.872348	0.61	0.217	0.077	0.0455
P51817	cAMP-dependent protein kinase catalytic subunit PRKX	PRKX	P13807-S710	P13807	GYS1	710	S	TSGSKRNSVDTATSS	FALSE	FALSE	0.7770043188657352	FALSE	S/T	S/T	0.597274	0.61	0.217	0.077	0.0455
P51817	cAMP-dependent protein kinase catalytic subunit PRKX	PRKX	P13807-Y405	P13807	GYS1	405	Y	EKFGRKLYESLLVGS	FALSE	FALSE	0.5352871379315304	FALSE	S/T	Y	0.0280393	0.61	0.217	0.077	0.0455
P51817	cAMP-dependent protein kinase catalytic subunit PRKX	PRKX	P13861-S48	P13861	KAP2	48	S	REARAPASVLPAATP	FALSE	FALSE	0.7515626641193758	FALSE	S/T	S/T	0.00457268	0.555	0.335	0.198	0.343
P51817	cAMP-dependent protein kinase catalytic subunit PRKX	PRKX	P13861-S58	P13861	KAP2	58	S	PAATPRQSLGHPPPE	FALSE	FALSE	0.836546963152465	FALSE	S/T	S/T	0.112034	0.555	0.335	0.198	0.343
P51817	cAMP-dependent protein kinase catalytic subunit PRKX	PRKX	P13861-S78	P13861	KAP2	78	S	VADAKGDSESEEDED	FALSE	FALSE	0.8322134389438091	FALSE	S/T	S/T	0.0968372	0.555	0.335	0.198	0.343
P51817	cAMP-dependent protein kinase catalytic subunit PRKX	PRKX	P13861-S80	P13861	KAP2	80	S	DAKGDSESEEDEDLE	FALSE	FALSE	0.6504635732136068	FALSE	S/T	S/T	4.8567e-6	0.555	0.335	0.198	0.343
P51817	cAMP-dependent protein kinase catalytic subunit PRKX	PRKX	P13861-S92	P13861	KAP2	92	S	DLEVPVPSRFNRRVS	FALSE	FALSE	0.6386452581952918	FALSE	S/T	S/T	1.3231e-5	0.555	0.335	0.198	0.343
P51817	cAMP-dependent protein kinase catalytic subunit PRKX	PRKX	P13861-S99	P13861	KAP2	99	S	SRFNRRVSVCAETYN	FALSE	FALSE	0.915170304772434	FALSE	S/T	S/T	0.999938	0.555	0.335	0.198	0.343
P51817	cAMP-dependent protein kinase catalytic subunit PRKX	PRKX	P13861-S196	P13861	KAP2	196	S	TKDNQTRSVGQYDNR	FALSE	FALSE	0.8468493441048458	FALSE	S/T	S/T	0.12737	0.555	0.335	0.198	0.343
P51817	cAMP-dependent protein kinase catalytic subunit PRKX	PRKX	P13861-S205	P13861	KAP2	205	S	GQYDNRGSFGELALM	FALSE	FALSE	0.8091309564306078	FALSE	S/T	S/T	0.0623302	0.555	0.335	0.198	0.343
P51817	cAMP-dependent protein kinase catalytic subunit PRKX	PRKX	P13861-S254	P13861	KAP2	254	S	KKRKMFESFIESVPL	FALSE	FALSE	0.6081618545618883	FALSE	S/T	S/T	2.119e-5	0.555	0.335	0.198	0.343
P51817	cAMP-dependent protein kinase catalytic subunit PRKX	PRKX	P13861-S268	P13861	KAP2	268	S	LLKSLEVSERMKIVD	FALSE	FALSE	0.6520015706043439	FALSE	S/T	S/T	2.89249e-6	0.555	0.335	0.198	0.343
P51817	cAMP-dependent protein kinase catalytic subunit PRKX	PRKX	P13861-S350	P13861	KAP2	350	S	TNKPRAASAYAVGDV	FALSE	FALSE	0.908073442257278	FALSE	S/T	S/T	0.985761	0.555	0.335	0.198	0.343
P51817	cAMP-dependent protein kinase catalytic subunit PRKX	PRKX	P13861-S383	P13861	KAP2	383	S	DIMKRNISHYEEQLV	FALSE	FALSE	0.9118345533683888	FALSE	S/T	S/T	0.934191	0.555	0.335	0.198	0.343
P51817	cAMP-dependent protein kinase catalytic subunit PRKX	PRKX	P13861-S395	P13861	KAP2	395	S	QLVKMFGSSVDLGNL	FALSE	FALSE	0.6505302398802734	FALSE	S/T	S/T	4.62331e-6	0.555	0.335	0.198	0.343
P51817	cAMP-dependent protein kinase catalytic subunit PRKX	PRKX	P13861-S396	P13861	KAP2	396	S	LVKMFGSSVDLGNLG	FALSE	FALSE	0.8066837331557984	FALSE	S/T	S/T	0.0780048	0.555	0.335	0.198	0.343
P51817	cAMP-dependent protein kinase catalytic subunit PRKX	PRKX	P13861-T54	P13861	KAP2	54	T	ASVLPAATPRQSLGH	FALSE	FALSE	0.5898339696204326	FALSE	S/T	S/T	8.65078e-8	0.555	0.335	0.198	0.343
P51817	cAMP-dependent protein kinase catalytic subunit PRKX	PRKX	P13861-T104	P13861	KAP2	104	T	RVSVCAETYNPDEEE	FALSE	FALSE	0.6687558727268468	FALSE	S/T	S/T	4.1005e-5	0.555	0.335	0.198	0.343
P51817	cAMP-dependent protein kinase catalytic subunit PRKX	PRKX	P13861-T114	P13861	KAP2	114	T	PDEEEEDTDPRVIHP	FALSE	FALSE	0.5734958743823372	FALSE	S/T	S/T	6.55273e-8	0.555	0.335	0.198	0.343
P51817	cAMP-dependent protein kinase catalytic subunit PRKX	PRKX	P13861-T290	P13861	KAP2	290	T	KDGERIITQGEKADS	FALSE	FALSE	0.7501178805535603	FALSE	S/T	S/T	0.00250858	0.555	0.335	0.198	0.343
P51817	cAMP-dependent protein kinase catalytic subunit PRKX	PRKX	P13861-T343	P13861	KAP2	343	T	FGELALVTNKPRAAS	FALSE	FALSE	0.6423594118445811	FALSE	S/T	S/T	6.52052e-7	0.555	0.335	0.198	0.343
P51817	cAMP-dependent protein kinase catalytic subunit PRKX	PRKX	P13861-Y105	P13861	KAP2	105	Y	VSVCAETYNPDEEEE	FALSE	FALSE	0.6465927274345681	FALSE	S/T	Y	3.23506e-7	0.555	0.335	0.198	0.343
P51817	cAMP-dependent protein kinase catalytic subunit PRKX	PRKX	P13861-Y177	P13861	KAP2	177	Y	GDDGDNFYVIERGTY	FALSE	FALSE	0.6108634507972268	FALSE	S/T	Y	3.40112e-9	0.555	0.335	0.198	0.343
P51817	cAMP-dependent protein kinase catalytic subunit PRKX	PRKX	P13861-Y200	P13861	KAP2	200	Y	QTRSVGQYDNRGSFG	FALSE	FALSE	0.6695444588840842	FALSE	S/T	Y	9.69086e-7	0.555	0.335	0.198	0.343
P51817	cAMP-dependent protein kinase catalytic subunit PRKX	PRKX	P13861-Y352	P13861	KAP2	352	Y	KPRAASAYAVGDVKC	FALSE	FALSE	0.6737920141066391	FALSE	S/T	Y	2.79614e-6	0.555	0.335	0.198	0.343
P51817	cAMP-dependent protein kinase catalytic subunit PRKX	PRKX	P13861-Y385	P13861	KAP2	385	Y	MKRNISHYEEQLVKM	FALSE	FALSE	0.6309243454581216	FALSE	S/T	Y	1.14738e-7	0.555	0.335	0.198	0.343
P51817	cAMP-dependent protein kinase catalytic subunit PRKX	PRKX	P13942-S42	P13942	COBA2	42	S	LRALRFPSLPDGVRR	FALSE	FALSE	0.5196064942380456	FALSE	S/T	S/T	0.819076	0.438	0.248	0.041	0.041
P51817	cAMP-dependent protein kinase catalytic subunit PRKX	PRKX	P14136-S8	P14136	GFAP	8	S	MERRRITSAARRSYV	FALSE	FALSE	0.5318605584651208	FALSE	S/T	S/T	0.544284	0.578	0.183	0.041	0.041
P51817	cAMP-dependent protein kinase catalytic subunit PRKX	PRKX	P14138-S34	P14138	EDN3	34	S	DAGRRGVSQAPTAAR	FALSE	FALSE	0.5937613088507314	FALSE	S/T	S/T	0.970819	0.346	0.389	0.041	0.041
P51817	cAMP-dependent protein kinase catalytic subunit PRKX	PRKX	P14174-S14	P14174	MIF	14	S	NTNVPRASVPDGFLS	FALSE	FALSE	0.5845612008996076	FALSE	S/T	S/T	0.0696654	0.599	0.355	0.041	0.041
P51817	cAMP-dependent protein kinase catalytic subunit PRKX	PRKX	P14314-S24	P14314	GLU2B	24	S	VKRPRGVSLTNHHFY	FALSE	FALSE	0.8136238674890022	FALSE	S/T	S/T	0.968008	0.622	0.479	0.041	0.041
P51817	cAMP-dependent protein kinase catalytic subunit PRKX	PRKX	P14314-S126	P14314	GLU2B	126	S	KGRKERESLQQMAEV	FALSE	FALSE	0.5531387706826824	FALSE	S/T	S/T	0.0276538	0.622	0.479	0.041	0.041
P51817	cAMP-dependent protein kinase catalytic subunit PRKX	PRKX	P14314-S451	P14314	GLU2B	451	S	TSLGTWGSWIGPDHD	FALSE	FALSE	0.5152994908717223	FALSE	S/T	S/T	0.0194213	0.622	0.479	0.041	0.041
P51817	cAMP-dependent protein kinase catalytic subunit PRKX	PRKX	P14316-S333	P14316	IRF2	333	S	PDRETRASVIKKTSD	FALSE	FALSE	0.5676223996827908	FALSE	S/T	S/T	0.0987493	0.728	0.285	0.041	0.041
P51817	cAMP-dependent protein kinase catalytic subunit PRKX	PRKX	P14598-S304	P14598	NCF1	304	S	GAPPRRSSIRNAHSI	FALSE	FALSE	0.6572468989102433	FALSE	S/T	S/T	0.989574	0.517	0.287	0.041	0.041
P51817	cAMP-dependent protein kinase catalytic subunit PRKX	PRKX	P14598-S320	P14598	NCF1	320	S	QRSRKRLSQDAYRRN	FALSE	FALSE	0.5386555250552023	FALSE	S/T	S/T	0.225709	0.517	0.287	0.041	0.041
P51817	cAMP-dependent protein kinase catalytic subunit PRKX	PRKX	P14598-S328	P14598	NCF1	328	S	QDAYRRNSVRFLQQR	FALSE	FALSE	0.6503703855993795	FALSE	S/T	S/T	0.979838	0.517	0.287	0.041	0.041
P51817	cAMP-dependent protein kinase catalytic subunit PRKX	PRKX	P14618-S2	P14618	KPYM	2	S	______MSKPHSEAG	FALSE	FALSE	0.5457655865186516	FALSE	S/T	S/T	0.00578299	0.571	0.28	0.0515	0.113
P51817	cAMP-dependent protein kinase catalytic subunit PRKX	PRKX	P14618-S6	P14618	KPYM	6	S	__MSKPHSEAGTAFI	FALSE	FALSE	0.5287078822387938	FALSE	S/T	S/T	0.00525362	0.571	0.28	0.0515	0.113
P51817	cAMP-dependent protein kinase catalytic subunit PRKX	PRKX	P14618-S97	P14618	KPYM	97	S	NVRTATESFASDPIL	FALSE	FALSE	0.5408322531853182	FALSE	S/T	S/T	0.0057027	0.571	0.28	0.0515	0.113
P51817	cAMP-dependent protein kinase catalytic subunit PRKX	PRKX	P14618-S249	P14618	KPYM	249	S	ASFIRKASDVHEVRK	FALSE	FALSE	0.7664365625778347	FALSE	S/T	S/T	0.971869	0.571	0.28	0.0515	0.113
P51817	cAMP-dependent protein kinase catalytic subunit PRKX	PRKX	P14618-S269	P14618	KPYM	269	S	GKNIKIISKIENHEG	FALSE	FALSE	0.5607655865186517	FALSE	S/T	S/T	0.00633473	0.571	0.28	0.0515	0.113
P51817	cAMP-dependent protein kinase catalytic subunit PRKX	PRKX	P14618-S519	P14618	KPYM	519	S	LTGWRPGSGFTNTMR	FALSE	FALSE	0.7225431823713351	FALSE	S/T	S/T	0.245482	0.571	0.28	0.0515	0.113
P51817	cAMP-dependent protein kinase catalytic subunit PRKX	PRKX	P14618-T95	P14618	KPYM	95	T	IKNVRTATESFASDP	FALSE	FALSE	0.5675700792021497	FALSE	S/T	S/T	0.00934808	0.571	0.28	0.0515	0.113
P51817	cAMP-dependent protein kinase catalytic subunit PRKX	PRKX	P14618-2-S249	P14618-2	KPYM-2	249	S	ASFIRKASDVHEVRK	FALSE	FALSE	0.7645865625778346	FALSE	S/T	S/T	0.966431	0.571	0.28	0.0515	0.113
P51817	cAMP-dependent protein kinase catalytic subunit PRKX	PRKX	P14625-S42	P14625	ENPL	42	S	LGKSREGSRTDDEVV	FALSE	FALSE	0.7810390322916634	FALSE	S/T	S/T	0.568887	0.599	0.368	0.041	0.041
P51817	cAMP-dependent protein kinase catalytic subunit PRKX	PRKX	P14625-S306	P14625	ENPL	306	S	AKEEKEESDDEAAVE	FALSE	FALSE	0.5699394141599939	FALSE	S/T	S/T	0.0385794	0.599	0.368	0.041	0.041
P51817	cAMP-dependent protein kinase catalytic subunit PRKX	PRKX	P14625-S347	P14625	ENPL	347	S	KPIWQRPSKEVEEDE	FALSE	FALSE	0.6014306343622594	FALSE	S/T	S/T	0.0440091	0.599	0.368	0.041	0.041
P51817	cAMP-dependent protein kinase catalytic subunit PRKX	PRKX	P14625-S514	P14625	ENPL	514	S	AKLLRFQSSHHPTDI	FALSE	FALSE	0.7704794296460096	FALSE	S/T	S/T	0.872848	0.599	0.368	0.041	0.041
P51817	cAMP-dependent protein kinase catalytic subunit PRKX	PRKX	P14625-S515	P14625	ENPL	515	S	KLLRFQSSHHPTDIT	FALSE	FALSE	0.5223841221599824	FALSE	S/T	S/T	0.0234255	0.599	0.368	0.041	0.041
P51817	cAMP-dependent protein kinase catalytic subunit PRKX	PRKX	P14625-S674	P14625	ENPL	674	S	YQTGKDISTNYYASQ	FALSE	FALSE	0.6908317347436387	FALSE	S/T	S/T	0.125258	0.599	0.368	0.041	0.041
P51817	cAMP-dependent protein kinase catalytic subunit PRKX	PRKX	P14625-S725	P14625	ENPL	725	S	FETATLRSGYLLPDT	FALSE	FALSE	0.5223841221599824	FALSE	S/T	S/T	0.023302	0.599	0.368	0.041	0.041
P51817	cAMP-dependent protein kinase catalytic subunit PRKX	PRKX	P14625-S746	P14625	ENPL	746	S	IERMLRLSLNIDPDA	FALSE	FALSE	0.6030568685802928	FALSE	S/T	S/T	0.0505947	0.599	0.368	0.041	0.041
P51817	cAMP-dependent protein kinase catalytic subunit PRKX	PRKX	P14635-S9	P14635	CCNB1	9	S	ALRVTRNSKINAENK	FALSE	FALSE	0.8586698854557308	FALSE	S/T	S/T	0.126048	0.654	0.318	0.052	0.054
P51817	cAMP-dependent protein kinase catalytic subunit PRKX	PRKX	P14672-S488	P14672	GLUT4	488	S	AAFHRTPSLLEQEVK	FALSE	FALSE	0.546255467654555	FALSE	S/T	S/T	0.9669	0.448	0.225	0.041	0.041
P51817	cAMP-dependent protein kinase catalytic subunit PRKX	PRKX	P14735-S955	P14735	IDE	955	S	APRRHKVSVHVLARE	FALSE	FALSE	0.6398695153978194	FALSE	S/T	S/T	0.11734	0.62	0.296	0.041	0.041
P51817	cAMP-dependent protein kinase catalytic subunit PRKX	PRKX	P14866-S29	P14866	HNRPL	29	S	PDEQRRRSGAMVKMA	FALSE	FALSE	0.5126809787221603	FALSE	S/T	S/T	0.996898	0.732	0.156	0.041	0.041
P51817	cAMP-dependent protein kinase catalytic subunit PRKX	PRKX	P14921-S282	P14921	ETS1	282	S	NSLQRVPSYDSFDSE	FALSE	FALSE	0.8077256625263707	FALSE	S/T	S/T	0.872802	0.826	0.37	0.041	0.041
P51817	cAMP-dependent protein kinase catalytic subunit PRKX	PRKX	P14921-3-S2	P14921-3	ETS1-3	2	S	______MSYFVDSAG	FALSE	FALSE	0.6435267788840683	FALSE	S/T	S/T	0.0843637	0.826	0.37	0.041	0.041
P51817	cAMP-dependent protein kinase catalytic subunit PRKX	PRKX	P14923-S665	P14923	PLAK	665	S	PDYRKRVSVELTNSL	FALSE	FALSE	0.5765186532818777	FALSE	S/T	S/T	0.0913966	0.462	0.417	0.041	0.041
P51817	cAMP-dependent protein kinase catalytic subunit PRKX	PRKX	P15036-S246	P15036	ETS2	246	S	FPKSRLSSVSVTYCS	FALSE	FALSE	0.7036182179777054	FALSE	S/T	S/T	0.774444	0.734	0.289	0.041	0.041
P51817	cAMP-dependent protein kinase catalytic subunit PRKX	PRKX	P15036-S310	P15036	ETS2	310	S	LDVQRVPSFESFEDD	FALSE	FALSE	0.6812320628498613	FALSE	S/T	S/T	0.449999	0.734	0.289	0.041	0.041
P51817	cAMP-dependent protein kinase catalytic subunit PRKX	PRKX	P15056-S363	P15056	BRAF	363	S	QFGQRDRSSSAPNVH	FALSE	FALSE	0.6788982572788103	TRUE	S/T	S/T	0.893532	0.715	0.465	0.041	0.041
P51817	cAMP-dependent protein kinase catalytic subunit PRKX	PRKX	P15056-S365	P15056	BRAF	365	S	GQRDRSSSAPNVHIN	FALSE	FALSE	0.6224462742214446	TRUE	S/T	S/T	0.755144	0.715	0.465	0.041	0.041
P51817	cAMP-dependent protein kinase catalytic subunit PRKX	PRKX	P15056-S429	P15056	BRAF	429	S	PQRERKSSSSSEDRN	FALSE	FALSE	0.7558974591547404	TRUE	S/T	S/T	0.962946	0.715	0.465	0.041	0.041
P51817	cAMP-dependent protein kinase catalytic subunit PRKX	PRKX	P15056-S446	P15056	BRAF	446	S	KTLGRRDSSDDWEIP	FALSE	FALSE	0.757517710415601	TRUE	S/T	S/T	0.988995	0.715	0.465	0.041	0.041
P51817	cAMP-dependent protein kinase catalytic subunit PRKX	PRKX	P15056-S447	P15056	BRAF	447	S	TLGRRDSSDDWEIPD	FALSE	FALSE	0.6386878279658452	TRUE	S/T	S/T	0.487904	0.715	0.465	0.041	0.041
P51817	cAMP-dependent protein kinase catalytic subunit PRKX	PRKX	P15056-S465	P15056	BRAF	465	S	TVGQRIGSGSFGTVY	FALSE	FALSE	0.6225569194630939	TRUE	S/T	S/T	0.806599	0.715	0.465	0.041	0.041
P51817	cAMP-dependent protein kinase catalytic subunit PRKX	PRKX	P15056-S729	P15056	BRAF	729	S	PKIHRSASEPSLNRA	FALSE	FALSE	0.6260307959505912	TRUE	S/T	S/T	0.854003	0.715	0.465	0.041	0.041
P51817	cAMP-dependent protein kinase catalytic subunit PRKX	PRKX	P15104-S322	P15104	GLNA	322	S	GVANRSASIRIPRTV	FALSE	FALSE	0.8018543263459648	FALSE	S/T	S/T	0.450361	0.696	0.484	0.041	0.041
P51817	cAMP-dependent protein kinase catalytic subunit PRKX	PRKX	P15104-S343	P15104	GLNA	343	S	YFEDRRPSANCDPFS	FALSE	FALSE	0.8353641854314756	FALSE	S/T	S/T	0.981104	0.696	0.484	0.041	0.041
P51817	cAMP-dependent protein kinase catalytic subunit PRKX	PRKX	P15104-T301	P15104	GLNA	301	T	LDNARRLTGFHETSN	FALSE	FALSE	0.5257445927386175	FALSE	S/T	S/T	0.020195	0.696	0.484	0.041	0.041
P51817	cAMP-dependent protein kinase catalytic subunit PRKX	PRKX	P15144-S488	P15144	AMPN	488	S	ASVLRMLSSFLSEDV	FALSE	FALSE	0.7171266628526299	FALSE	S/T	S/T	0.494842	0.52	0.456	0.041	0.041
P51817	cAMP-dependent protein kinase catalytic subunit PRKX	PRKX	P15260-S403	P15260	INGR1	403	S	SYHSRNCSESDHSRN	FALSE	FALSE	0.5135392434514292	FALSE	S/T	S/T	0.787629	0.254	0.334	0.041	0.041
P51817	cAMP-dependent protein kinase catalytic subunit PRKX	PRKX	P15291-S270	P15291	B4GT1	270	S	FSQPRHISVAMDKFG	FALSE	FALSE	0.5968667085635684	FALSE	S/T	S/T	0.720112	0.379	0.402	0.041	0.041
P51817	cAMP-dependent protein kinase catalytic subunit PRKX	PRKX	P15309-S239	P15309	PPAP	239	S	MTKLRELSELSLLSL	FALSE	FALSE	0.5091383988502222	FALSE	S/T	S/T	0.368241	0.474	0.258	0.041	0.041
P51817	cAMP-dependent protein kinase catalytic subunit PRKX	PRKX	P15311-S249	P15311	EZRI	249	S	WSEIRNISFNDKKFV	FALSE	FALSE	0.6234207163032501	FALSE	S/T	S/T	0.483807	0.436	0.318	0.041	0.041
P51817	cAMP-dependent protein kinase catalytic subunit PRKX	PRKX	P15311-S366	P15311	EZRI	366	S	KKAERELSEQIQRAL	FALSE	FALSE	0.6187152381624599	FALSE	S/T	S/T	0.437601	0.436	0.318	0.041	0.041
P51817	cAMP-dependent protein kinase catalytic subunit PRKX	PRKX	P15336-S62	P15336	ATF2	62	S	FGPARNDSVIVADQT	FALSE	FALSE	0.9204737613238744	FALSE	S/T	S/T	0.913522	0.746	0.329	0.0485	0.153
P51817	cAMP-dependent protein kinase catalytic subunit PRKX	PRKX	P15336-S90	P15336	ATF2	90	S	GLFNELASPFENEFK	FALSE	FALSE	0.5239997725209996	FALSE	S/T	S/T	6.1139e-6	0.746	0.329	0.0485	0.153
P51817	cAMP-dependent protein kinase catalytic subunit PRKX	PRKX	P15336-S112	P15336	ATF2	112	S	KKMPLDLSPLATPII	FALSE	FALSE	0.519362877985811	FALSE	S/T	S/T	3.93375e-6	0.746	0.329	0.0485	0.153
P51817	cAMP-dependent protein kinase catalytic subunit PRKX	PRKX	P15336-S121	P15336	ATF2	121	S	LATPIIRSKIEEPSV	FALSE	FALSE	0.5795198488748392	FALSE	S/T	S/T	3.31259e-5	0.746	0.329	0.0485	0.153
P51817	cAMP-dependent protein kinase catalytic subunit PRKX	PRKX	P15336-S127	P15336	ATF2	127	S	RSKIEEPSVVETTHQ	FALSE	FALSE	0.5719566377456523	FALSE	S/T	S/T	7.08783e-5	0.746	0.329	0.0485	0.153
P51817	cAMP-dependent protein kinase catalytic subunit PRKX	PRKX	P15336-S136	P15336	ATF2	136	S	VETTHQDSPLPHPES	FALSE	FALSE	0.6171289881622865	FALSE	S/T	S/T	2.8213e-4	0.746	0.329	0.0485	0.153
P51817	cAMP-dependent protein kinase catalytic subunit PRKX	PRKX	P15336-S265	P15336	ATF2	265	S	VPGIPGPSSPQPVQS	FALSE	FALSE	0.69605623038222	FALSE	S/T	S/T	0.00204535	0.746	0.329	0.0485	0.153
P51817	cAMP-dependent protein kinase catalytic subunit PRKX	PRKX	P15336-S266	P15336	ATF2	266	S	PGIPGPSSPQPVQSE	FALSE	FALSE	0.5479081599576684	FALSE	S/T	S/T	1.66414e-5	0.746	0.329	0.0485	0.153
P51817	cAMP-dependent protein kinase catalytic subunit PRKX	PRKX	P15336-S307	P15336	ATF2	307	S	SGLVRTQSEESRPQS	FALSE	FALSE	0.9161353470294744	FALSE	S/T	S/T	0.645477	0.746	0.329	0.0485	0.153
P51817	cAMP-dependent protein kinase catalytic subunit PRKX	PRKX	P15336-S310	P15336	ATF2	310	S	VRTQSEESRPQSLQQ	FALSE	FALSE	0.575768664607679	FALSE	S/T	S/T	5.88436e-5	0.746	0.329	0.0485	0.153
P51817	cAMP-dependent protein kinase catalytic subunit PRKX	PRKX	P15336-S314	P15336	ATF2	314	S	SEESRPQSLQQPATS	FALSE	FALSE	0.9181353470294744	FALSE	S/T	S/T	0.618481	0.746	0.329	0.0485	0.153
P51817	cAMP-dependent protein kinase catalytic subunit PRKX	PRKX	P15336-S321	P15336	ATF2	321	S	SLQQPATSTTETPAS	FALSE	FALSE	0.6152990429963413	FALSE	S/T	S/T	3.07102e-4	0.746	0.329	0.0485	0.153
P51817	cAMP-dependent protein kinase catalytic subunit PRKX	PRKX	P15336-S328	P15336	ATF2	328	S	STTETPASPAHTTPQ	FALSE	FALSE	0.5774543418828059	FALSE	S/T	S/T	3.90797e-5	0.746	0.329	0.0485	0.153
P51817	cAMP-dependent protein kinase catalytic subunit PRKX	PRKX	P15336-S338	P15336	ATF2	338	S	HTTPQTQSTSGRRRR	FALSE	FALSE	0.6953677709984665	FALSE	S/T	S/T	0.00212252	0.746	0.329	0.0485	0.153
P51817	cAMP-dependent protein kinase catalytic subunit PRKX	PRKX	P15336-S340	P15336	ATF2	340	S	TPQTQSTSGRRRRAA	FALSE	FALSE	0.5783288170678318	FALSE	S/T	S/T	8.86732e-5	0.746	0.329	0.0485	0.153
P51817	cAMP-dependent protein kinase catalytic subunit PRKX	PRKX	P15336-S367	P15336	ATF2	367	S	ERNRAAASRCRQKRK	FALSE	FALSE	0.6178562608895591	FALSE	S/T	S/T	2.70935e-4	0.746	0.329	0.0485	0.153
P51817	cAMP-dependent protein kinase catalytic subunit PRKX	PRKX	P15336-S437	P15336	ATF2	437	S	HTADKDDSSEDISVP	FALSE	FALSE	0.6949830356545843	FALSE	S/T	S/T	0.00248254	0.746	0.329	0.0485	0.153
P51817	cAMP-dependent protein kinase catalytic subunit PRKX	PRKX	P15336-S442	P15336	ATF2	442	S	DDSSEDISVPSSPHT	FALSE	FALSE	0.5992123423906908	FALSE	S/T	S/T	1.23041e-4	0.746	0.329	0.0485	0.153
P51817	cAMP-dependent protein kinase catalytic subunit PRKX	PRKX	P15336-S445	P15336	ATF2	445	S	SEDISVPSSPHTEAI	FALSE	FALSE	0.598498056676405	FALSE	S/T	S/T	1.14543e-4	0.746	0.329	0.0485	0.153
P51817	cAMP-dependent protein kinase catalytic subunit PRKX	PRKX	P15336-S490	P15336	ATF2	490	S	QSTEPALSQIVMAPS	FALSE	FALSE	0.6975544642260129	FALSE	S/T	S/T	0.00256024	0.746	0.329	0.0485	0.153
P51817	cAMP-dependent protein kinase catalytic subunit PRKX	PRKX	P15336-S498	P15336	ATF2	498	S	QIVMAPSSQSQPSGS	FALSE	FALSE	0.6137148981775628	FALSE	S/T	S/T	2.0323e-4	0.746	0.329	0.0485	0.153
P51817	cAMP-dependent protein kinase catalytic subunit PRKX	PRKX	P15407-S251	P15407	FOSL1	251	S	CASAHRKSSSSSGDP	FALSE	FALSE	0.6683440891917245	FALSE	S/T	S/T	0.149347	0.683	0.244	0.041	0.1055
P51817	cAMP-dependent protein kinase catalytic subunit PRKX	PRKX	P15407-S252	P15407	FOSL1	252	S	ASAHRKSSSSSGDPS	FALSE	FALSE	0.6630003660343686	FALSE	S/T	S/T	0.977312	0.683	0.244	0.041	0.1055
P51817	cAMP-dependent protein kinase catalytic subunit PRKX	PRKX	P15408-S12	P15408	FOSL2	12	S	YPGNFDTSSRGSSGS	FALSE	FALSE	0.5692952674494822	FALSE	S/T	S/T	0.001441	0.718	0.305	0.041	0.1055
P51817	cAMP-dependent protein kinase catalytic subunit PRKX	PRKX	P15408-S16	P15408	FOSL2	16	S	FDTSSRGSSGSPAHA	FALSE	FALSE	0.7396334209997744	FALSE	S/T	S/T	0.0674029	0.718	0.305	0.041	0.1055
P51817	cAMP-dependent protein kinase catalytic subunit PRKX	PRKX	P15408-S17	P15408	FOSL2	17	S	DTSSRGSSGSPAHAE	FALSE	FALSE	0.7756418596085163	FALSE	S/T	S/T	0.885845	0.718	0.305	0.041	0.1055
P51817	cAMP-dependent protein kinase catalytic subunit PRKX	PRKX	P15408-S200	P15408	FOSL2	200	S	ISPEERRSPPAPGLQ	FALSE	FALSE	0.5052577391915997	FALSE	S/T	S/T	5.77567e-4	0.718	0.305	0.041	0.1055
P51817	cAMP-dependent protein kinase catalytic subunit PRKX	PRKX	P15408-S215	P15408	FOSL2	215	S	PMRSGGGSVGAVVVK	FALSE	FALSE	0.7254700450291257	FALSE	S/T	S/T	0.05576	0.718	0.305	0.041	0.1055
P51817	cAMP-dependent protein kinase catalytic subunit PRKX	PRKX	P15408-S307	P15408	FOSL2	307	S	CSKAHRRSSSSGDQS	FALSE	FALSE	0.7570278606354018	FALSE	S/T	S/T	0.112205	0.718	0.305	0.041	0.1055
P51817	cAMP-dependent protein kinase catalytic subunit PRKX	PRKX	P15408-S308	P15408	FOSL2	308	S	SKAHRRSSSSGDQSS	FALSE	FALSE	0.7795781495509063	FALSE	S/T	S/T	0.997953	0.718	0.305	0.041	0.1055
P51817	cAMP-dependent protein kinase catalytic subunit PRKX	PRKX	P15408-S309	P15408	FOSL2	309	S	KAHRRSSSSGDQSSD	FALSE	FALSE	0.7718649195484318	FALSE	S/T	S/T	0.852257	0.718	0.305	0.041	0.1055
P51817	cAMP-dependent protein kinase catalytic subunit PRKX	PRKX	P15408-S310	P15408	FOSL2	310	S	AHRRSSSSGDQSSDS	FALSE	FALSE	0.5812423789422874	FALSE	S/T	S/T	0.00455878	0.718	0.305	0.041	0.1055
P51817	cAMP-dependent protein kinase catalytic subunit PRKX	PRKX	P15408-S314	P15408	FOSL2	314	S	SSSSGDQSSDSLNSP	FALSE	FALSE	0.5407476596366256	FALSE	S/T	S/T	0.00107371	0.718	0.305	0.041	0.1055
P51817	cAMP-dependent protein kinase catalytic subunit PRKX	PRKX	P15408-S317	P15408	FOSL2	317	S	SGDQSSDSLNSPTLL	FALSE	FALSE	0.583487524273147	FALSE	S/T	S/T	0.00496086	0.718	0.305	0.041	0.1055
P51817	cAMP-dependent protein kinase catalytic subunit PRKX	PRKX	P15498-S285	P15498	VAV	285	S	LVYGRYCSQVESASK	FALSE	FALSE	0.5718685455566517	FALSE	S/T	S/T	0.131457	0.447	0.416	0.041	0.041
P51817	cAMP-dependent protein kinase catalytic subunit PRKX	PRKX	P15498-S774	P15498	VAV	774	S	EPEKRTISRPAVGST	FALSE	FALSE	0.6374844526716149	FALSE	S/T	S/T	0.346554	0.447	0.416	0.041	0.041
P51817	cAMP-dependent protein kinase catalytic subunit PRKX	PRKX	P15692-14-S84	P15692-14	VEGFA-14	84	S	SGAARSASSGREEPQ	FALSE	FALSE	0.7304277695843192	FALSE	S/T	S/T	0.728333	0.484	0.474	0.041	0.041
P51817	cAMP-dependent protein kinase catalytic subunit PRKX	PRKX	P15735-S35	P15735	PHKG2	35	S	DVIGRGVSSVVRRCV	FALSE	FALSE	0.6068378970250572	TRUE	S/T	S/T	0.835635	0.522	0.287	0.046	0.041
P51817	cAMP-dependent protein kinase catalytic subunit PRKX	PRKX	P15822-S148	P15822	ZEP1	148	S	SELRRWRSEGADPAK	FALSE	FALSE	0.7937194359123654	FALSE	S/T	S/T	0.864029	0.826	0.161	0.078	0.132
P51817	cAMP-dependent protein kinase catalytic subunit PRKX	PRKX	P15822-S523	P15822	ZEP1	523	S	VHIIKRMSNAETLLK	FALSE	FALSE	0.7118377510880053	FALSE	S/T	S/T	0.291404	0.826	0.161	0.078	0.132
P51817	cAMP-dependent protein kinase catalytic subunit PRKX	PRKX	P15822-S577	P15822	ZEP1	577	S	VSPLRTDSPKAMDPK	FALSE	FALSE	0.6571485041723424	FALSE	S/T	S/T	0.160483	0.826	0.161	0.078	0.132
P51817	cAMP-dependent protein kinase catalytic subunit PRKX	PRKX	P15822-S681	P15822	ZEP1	681	S	GYFSRSESADQTVSP	FALSE	FALSE	0.7987669473463176	FALSE	S/T	S/T	0.915052	0.826	0.161	0.078	0.132
P51817	cAMP-dependent protein kinase catalytic subunit PRKX	PRKX	P15822-S698	P15822	ZEP1	698	S	PFARRLPSTEQDSGR	FALSE	FALSE	0.7783648487281545	FALSE	S/T	S/T	0.670926	0.826	0.161	0.078	0.132
P51817	cAMP-dependent protein kinase catalytic subunit PRKX	PRKX	P15822-S779	P15822	ZEP1	779	S	TSLSRRGSIDSPKSY	FALSE	FALSE	0.8387941842054195	FALSE	S/T	S/T	0.997835	0.826	0.161	0.078	0.132
P51817	cAMP-dependent protein kinase catalytic subunit PRKX	PRKX	P15822-S791	P15822	ZEP1	791	S	KSYIFKDSFQFDLKP	FALSE	FALSE	0.5926798798353861	FALSE	S/T	S/T	0.0716316	0.826	0.161	0.078	0.132
P51817	cAMP-dependent protein kinase catalytic subunit PRKX	PRKX	P15822-S841	P15822	ZEP1	841	S	LPITRSNSMPTTGYS	FALSE	FALSE	0.709860558105549	FALSE	S/T	S/T	0.248316	0.826	0.161	0.078	0.132
P51817	cAMP-dependent protein kinase catalytic subunit PRKX	PRKX	P15822-S1147	P15822	ZEP1	1147	S	NSLSRPNSFDKPEPF	FALSE	FALSE	0.77352272418603	FALSE	S/T	S/T	0.64012	0.826	0.161	0.078	0.132
P51817	cAMP-dependent protein kinase catalytic subunit PRKX	PRKX	P15822-S1368	P15822	ZEP1	1368	S	REMRRTASEQINCTQ	FALSE	FALSE	0.789401975594905	FALSE	S/T	S/T	0.859585	0.826	0.161	0.078	0.132
P51817	cAMP-dependent protein kinase catalytic subunit PRKX	PRKX	P15822-S1434	P15822	ZEP1	1434	S	GPLVRQISLNIAPDS	FALSE	FALSE	0.7917194359123654	FALSE	S/T	S/T	0.860935	0.826	0.161	0.078	0.132
P51817	cAMP-dependent protein kinase catalytic subunit PRKX	PRKX	P15822-S1749	P15822	ZEP1	1749	S	ASSKRMLSPANSLDI	FALSE	FALSE	0.6318767540629988	FALSE	S/T	S/T	0.103544	0.826	0.161	0.078	0.132
P51817	cAMP-dependent protein kinase catalytic subunit PRKX	PRKX	P15822-S1952	P15822	ZEP1	1952	S	CYLLRQKSLHLPQKD	FALSE	FALSE	0.77402272418603	FALSE	S/T	S/T	0.621962	0.826	0.161	0.078	0.132
P51817	cAMP-dependent protein kinase catalytic subunit PRKX	PRKX	P15822-S2599	P15822	ZEP1	2599	S	NQVSRTESPQGLPTV	FALSE	FALSE	0.7118377510880053	FALSE	S/T	S/T	0.286154	0.826	0.161	0.078	0.132
P51817	cAMP-dependent protein kinase catalytic subunit PRKX	PRKX	P15880-S190	P15880	RS2	190	S	KVTGRCGSVLVRLIP	FALSE	FALSE	0.5308932071557492	FALSE	S/T	S/T	0.801136	0.666	0.171	0.041	0.041
P51817	cAMP-dependent protein kinase catalytic subunit PRKX	PRKX	P15882-S186	P15882	CHIN	186	S	VSEKRLTSLVRRATL	FALSE	FALSE	0.7747945001581541	FALSE	S/T	S/T	0.599059	0.841	0.321	0.041	0.041
P51817	cAMP-dependent protein kinase catalytic subunit PRKX	PRKX	P15884-S56	P15884	ITF2	56	S	NVEDRSSSGSWGNGG	FALSE	FALSE	0.6471361983087462	FALSE	S/T	S/T	0.245858	0.629	0.299	0.041	0.041
P51817	cAMP-dependent protein kinase catalytic subunit PRKX	PRKX	P15884-2-S389	P15884-2	ITF2-2	389	S	KSITRSRSSNNDDED	FALSE	FALSE	0.7025026478428157	FALSE	S/T	S/T	0.828339	0.629	0.299	0.041	0.041
P51817	cAMP-dependent protein kinase catalytic subunit PRKX	PRKX	P15923-S39	P15923	TFE2	39	S	NGKGRPASLAGAQFG	FALSE	FALSE	0.6988381844518272	FALSE	S/T	S/T	0.770996	0.763	0.295	0.041	0.041
P51817	cAMP-dependent protein kinase catalytic subunit PRKX	PRKX	P15923-S56	P15923	TFE2	56	S	GLEDRPSSGSWGSGD	FALSE	FALSE	0.5599570882245158	FALSE	S/T	S/T	0.0738219	0.763	0.295	0.041	0.041
P51817	cAMP-dependent protein kinase catalytic subunit PRKX	PRKX	P15923-2-S529	P15923-2	TFE2-2	529	S	KAPRARTSSTDEVLS	FALSE	FALSE	0.5707402832997291	FALSE	S/T	S/T	0.0642246	0.763	0.295	0.041	0.041
P51817	cAMP-dependent protein kinase catalytic subunit PRKX	PRKX	P15923-2-S530	P15923-2	TFE2-2	530	S	APRARTSSTDEVLSL	FALSE	FALSE	0.6963291855954621	FALSE	S/T	S/T	0.677404	0.763	0.295	0.041	0.041
P51817	cAMP-dependent protein kinase catalytic subunit PRKX	PRKX	P15924-S22	P15924	DESP	22	S	GRMIRAESGPDLRYE	FALSE	FALSE	0.6715834707233443	FALSE	S/T	S/T	0.984398	0.492	0.407	0.041	0.041
P51817	cAMP-dependent protein kinase catalytic subunit PRKX	PRKX	P15924-S165	P15924	DESP	165	S	VPRVRRASSKGGGGY	FALSE	FALSE	0.6669797530512513	FALSE	S/T	S/T	0.961232	0.492	0.407	0.041	0.041
P51817	cAMP-dependent protein kinase catalytic subunit PRKX	PRKX	P15924-S166	P15924	DESP	166	S	PRVRRASSKGGGGYT	FALSE	FALSE	0.6665969190000403	FALSE	S/T	S/T	0.839799	0.492	0.407	0.041	0.041
P51817	cAMP-dependent protein kinase catalytic subunit PRKX	PRKX	P15924-S246	P15924	DESP	246	S	KADLREKSAIYQLEE	FALSE	FALSE	0.6897119129053023	FALSE	S/T	S/T	0.521444	0.492	0.407	0.041	0.041
P51817	cAMP-dependent protein kinase catalytic subunit PRKX	PRKX	P15924-S911	P15924	DESP	911	S	DAKRRQDSLESMKFG	FALSE	FALSE	0.680810035123683	FALSE	S/T	S/T	0.812272	0.492	0.407	0.041	0.041
P51817	cAMP-dependent protein kinase catalytic subunit PRKX	PRKX	P15924-S944	P15924	DESP	944	S	ISGKRDKSEEVQKIA	FALSE	FALSE	0.6554674189878165	FALSE	S/T	S/T	0.267309	0.492	0.407	0.041	0.041
P51817	cAMP-dependent protein kinase catalytic subunit PRKX	PRKX	P15924-S1127	P15924	DESP	1127	S	DEKRRRKSVEDRFDQ	FALSE	FALSE	0.6596021662312005	FALSE	S/T	S/T	0.994588	0.492	0.407	0.041	0.041
P51817	cAMP-dependent protein kinase catalytic subunit PRKX	PRKX	P15924-S1585	P15924	DESP	1585	S	NRLKRTASEDSCKRK	FALSE	FALSE	0.6448198346784922	FALSE	S/T	S/T	0.869014	0.492	0.407	0.041	0.041
P51817	cAMP-dependent protein kinase catalytic subunit PRKX	PRKX	P15924-S1658	P15924	DESP	1658	S	QEELRRLSSEVEALR	FALSE	FALSE	0.6695834707233443	FALSE	S/T	S/T	0.985793	0.492	0.407	0.041	0.041
P51817	cAMP-dependent protein kinase catalytic subunit PRKX	PRKX	P15924-S1659	P15924	DESP	1659	S	EELRRLSSEVEALRR	FALSE	FALSE	0.6829961635117048	FALSE	S/T	S/T	0.399811	0.492	0.407	0.041	0.041
P51817	cAMP-dependent protein kinase catalytic subunit PRKX	PRKX	P15924-S1708	P15924	DESP	1708	S	IEIERLQSLTENLTK	FALSE	FALSE	0.6938987674496837	FALSE	S/T	S/T	0.567753	0.492	0.407	0.041	0.041
P51817	cAMP-dependent protein kinase catalytic subunit PRKX	PRKX	P15924-S1841	P15924	DESP	1841	S	DELNRAKSTLEAETR	FALSE	FALSE	0.6925927826652599	FALSE	S/T	S/T	0.674682	0.492	0.407	0.041	0.041
P51817	cAMP-dependent protein kinase catalytic subunit PRKX	PRKX	P15924-S2209	P15924	DESP	2209	S	SVQKRSMSFQGIRQP	FALSE	FALSE	0.6508347342285481	FALSE	S/T	S/T	0.856717	0.492	0.407	0.041	0.041
P51817	cAMP-dependent protein kinase catalytic subunit PRKX	PRKX	P15924-S2551	P15924	DESP	2551	S	FDQYRSGSLSLTQFA	FALSE	FALSE	0.6823475351236828	FALSE	S/T	S/T	0.783651	0.492	0.407	0.041	0.041
P51817	cAMP-dependent protein kinase catalytic subunit PRKX	PRKX	P15924-S2589	P15924	DESP	2589	S	FSSSRHESVSKISTI	FALSE	FALSE	0.6909833896037864	FALSE	S/T	S/T	0.548705	0.492	0.407	0.041	0.041
P51817	cAMP-dependent protein kinase catalytic subunit PRKX	PRKX	P15924-S2608	P15924	DESP	2608	S	NLTIRSSSFSDTLEE	FALSE	FALSE	0.6649505760200586	FALSE	S/T	S/T	0.94526	0.492	0.407	0.041	0.041
P51817	cAMP-dependent protein kinase catalytic subunit PRKX	PRKX	P15924-S2829	P15924	DESP	2829	S	APGSRSGSRSGSRSG	FALSE	FALSE	0.6723763953316627	FALSE	S/T	S/T	0.328013	0.492	0.407	0.041	0.041
P51817	cAMP-dependent protein kinase catalytic subunit PRKX	PRKX	P15924-S2833	P15924	DESP	2833	S	RSGSRSGSRSGSRSG	FALSE	FALSE	0.6844334641667104	FALSE	S/T	S/T	0.466761	0.492	0.407	0.041	0.041
P51817	cAMP-dependent protein kinase catalytic subunit PRKX	PRKX	P15924-S2837	P15924	DESP	2837	S	RSGSRSGSRSGSRSG	FALSE	FALSE	0.6844334641667104	FALSE	S/T	S/T	0.466761	0.492	0.407	0.041	0.041
P51817	cAMP-dependent protein kinase catalytic subunit PRKX	PRKX	P15924-S2841	P15924	DESP	2841	S	RSGSRSGSRSGSRRG	FALSE	FALSE	0.6814283658735485	FALSE	S/T	S/T	0.386092	0.492	0.407	0.041	0.041
P51817	cAMP-dependent protein kinase catalytic subunit PRKX	PRKX	P15924-S2845	P15924	DESP	2845	S	RSGSRSGSRRGSFDA	FALSE	FALSE	0.6537947999401974	FALSE	S/T	S/T	0.275303	0.492	0.407	0.041	0.041
P51817	cAMP-dependent protein kinase catalytic subunit PRKX	PRKX	P15924-S2849	P15924	DESP	2849	S	RSGSRRGSFDATGNS	FALSE	FALSE	0.6779505913229686	FALSE	S/T	S/T	0.999159	0.492	0.407	0.041	0.041
P51817	cAMP-dependent protein kinase catalytic subunit PRKX	PRKX	P15976-S116	P15976	GATA1	116	S	VCPTREDSPPQAVED	FALSE	FALSE	0.7352939137918479	FALSE	S/T	S/T	0.2457	0.652	0.428	0.041	0.041
P51817	cAMP-dependent protein kinase catalytic subunit PRKX	PRKX	P15976-S310	P15976	GATA1	310	S	QTRNRKASGKGKKKR	FALSE	FALSE	0.7918729745607356	FALSE	S/T	S/T	0.460388	0.652	0.428	0.041	0.041
P51817	cAMP-dependent protein kinase catalytic subunit PRKX	PRKX	P15976-S319	P15976	GATA1	319	S	KGKKKRGSSLGGTGA	FALSE	FALSE	0.7366181911491559	FALSE	S/T	S/T	0.251906	0.652	0.428	0.041	0.041
P51817	cAMP-dependent protein kinase catalytic subunit PRKX	PRKX	P15976-S320	P15976	GATA1	320	S	GKKKRGSSLGGTGAA	FALSE	FALSE	0.8012395807541742	FALSE	S/T	S/T	0.922535	0.652	0.428	0.041	0.041
P51817	cAMP-dependent protein kinase catalytic subunit PRKX	PRKX	P16066-S711	P16066	ANPRA	711	S	PELLRMASPPVRGSQ	FALSE	FALSE	0.5268744818068108	TRUE	S/T	S/T	0.187405	0.325	0.441	0.137	0.13
P51817	cAMP-dependent protein kinase catalytic subunit PRKX	PRKX	P16066-S809	P16066	ANPRA	809	S	RKFNRENSSNILDNL	FALSE	FALSE	0.6245243341027182	TRUE	S/T	S/T	0.698583	0.325	0.441	0.137	0.13
P51817	cAMP-dependent protein kinase catalytic subunit PRKX	PRKX	P16070-S697	P16070	CD44	697	S	AVEDRKPSGLNGEAS	FALSE	FALSE	0.6159979525854737	FALSE	S/T	S/T	0.925345	0.42	0.469	0.041	0.041
P51817	cAMP-dependent protein kinase catalytic subunit PRKX	PRKX	P16118-S2	P16118	F261	2	S	______MSPEMGELT	FALSE	FALSE	0.6951051327123312	FALSE	S/T	S/T	3.53433e-4	0.516	0.25	0.065	0.208
P51817	cAMP-dependent protein kinase catalytic subunit PRKX	PRKX	P16118-S24	P16118	F261	24	S	WIPHSSGSSRLQRRR	FALSE	FALSE	0.6877530655213706	FALSE	S/T	S/T	2.74741e-4	0.516	0.25	0.065	0.208
P51817	cAMP-dependent protein kinase catalytic subunit PRKX	PRKX	P16118-S262	P16118	F261	262	S	YLCRHGESELNIRGR	FALSE	FALSE	0.7658122829964495	FALSE	S/T	S/T	0.00441607	0.516	0.25	0.065	0.208
P51817	cAMP-dependent protein kinase catalytic subunit PRKX	PRKX	P16118-T39	P16118	F261	39	T	GSSIPQFTNSPTMVI	FALSE	FALSE	0.6382636946297984	FALSE	S/T	S/T	5.62277e-7	0.516	0.25	0.065	0.208
P51817	cAMP-dependent protein kinase catalytic subunit PRKX	PRKX	P16118-T133	P16118	F261	133	T	HVAVFDATNTTRERR	FALSE	FALSE	0.6479698896044144	FALSE	S/T	S/T	1.64786e-6	0.516	0.25	0.065	0.208
P51817	cAMP-dependent protein kinase catalytic subunit PRKX	PRKX	P16118-Y200	P16118	F261	200	Y	FLKRIECYEVNYQPL	FALSE	FALSE	0.645024251753796	FALSE	S/T	Y	5.49913e-9	0.516	0.25	0.065	0.208
P51817	cAMP-dependent protein kinase catalytic subunit PRKX	PRKX	P16118-Y204	P16118	F261	204	Y	IECYEVNYQPLDEEL	FALSE	FALSE	0.645024251753796	FALSE	S/T	Y	3.09514e-9	0.516	0.25	0.065	0.208
P51817	cAMP-dependent protein kinase catalytic subunit PRKX	PRKX	P16118-Y227	P16118	F261	227	Y	IFDVGTRYMVNRVQD	FALSE	FALSE	0.641525511278585	FALSE	S/T	Y	4.46483e-8	0.516	0.25	0.065	0.208
P51817	cAMP-dependent protein kinase catalytic subunit PRKX	PRKX	P16118-Y242	P16118	F261	242	Y	HIQSRTVYYLMNIHV	FALSE	FALSE	0.7511462539888939	FALSE	S/T	Y	0.00228829	0.516	0.25	0.065	0.208
P51817	cAMP-dependent protein kinase catalytic subunit PRKX	PRKX	P16118-Y243	P16118	F261	243	Y	IQSRTVYYLMNIHVT	FALSE	FALSE	0.6387581453112191	FALSE	S/T	Y	3.44348e-8	0.516	0.25	0.065	0.208
P51817	cAMP-dependent protein kinase catalytic subunit PRKX	PRKX	P16118-Y438	P16118	F261	438	Y	GCKVESIYLNVEAVN	FALSE	FALSE	0.640125511278585	FALSE	S/T	Y	5.94357e-8	0.516	0.25	0.065	0.208
P51817	cAMP-dependent protein kinase catalytic subunit PRKX	PRKX	P16144-S368	P16144	ITB4	368	S	EAFNRIRSNLDIRAL	FALSE	FALSE	0.616274920578234	FALSE	S/T	S/T	0.590762	0.433	0.509	0.041	0.041
P51817	cAMP-dependent protein kinase catalytic subunit PRKX	PRKX	P16144-S397	P16144	ITB4	397	S	FQKTRTGSFHIRRGE	FALSE	FALSE	0.6090565118368171	FALSE	S/T	S/T	0.843665	0.433	0.509	0.041	0.041
P51817	cAMP-dependent protein kinase catalytic subunit PRKX	PRKX	P16144-S1325	P16144	ITB4	1325	S	TQPKRPMSIPIIPDI	FALSE	FALSE	0.6183317922209569	FALSE	S/T	S/T	0.735108	0.433	0.509	0.041	0.041
P51817	cAMP-dependent protein kinase catalytic subunit PRKX	PRKX	P16144-S1364	P16144	ITB4	1364	S	PSGSQRPSVSDDTGC	FALSE	FALSE	0.5672089463465572	FALSE	S/T	S/T	0.284092	0.433	0.509	0.041	0.041
P51817	cAMP-dependent protein kinase catalytic subunit PRKX	PRKX	P16144-S1483	P16144	ITB4	1483	S	HVPHRVLSTSSTLTR	FALSE	FALSE	0.5986276631380085	FALSE	S/T	S/T	0.373163	0.433	0.509	0.041	0.041
P51817	cAMP-dependent protein kinase catalytic subunit PRKX	PRKX	P16144-S1511	P16144	ITB4	1511	S	TTLPRDYSTLTSVSS	FALSE	FALSE	0.6144105538927649	FALSE	S/T	S/T	0.784455	0.433	0.509	0.041	0.041
P51817	cAMP-dependent protein kinase catalytic subunit PRKX	PRKX	P16144-S1604	P16144	ITB4	1604	S	VFRVRAQSQEGWGRE	FALSE	FALSE	0.6113986322266378	FALSE	S/T	S/T	0.552558	0.433	0.509	0.041	0.041
P51817	cAMP-dependent protein kinase catalytic subunit PRKX	PRKX	P16144-2-S1358	P16144-2	ITB4-2	1358	S	DDVLRSPSGSQRPSV	FALSE	FALSE	0.6196042898830212	FALSE	S/T	S/T	0.710307	0.433	0.509	0.041	0.041
P51817	cAMP-dependent protein kinase catalytic subunit PRKX	PRKX	P16144-2-S1364	P16144-2	ITB4-2	1364	S	PSGSQRPSVSDDTEH	FALSE	FALSE	0.585448679689951	FALSE	S/T	S/T	0.337061	0.433	0.509	0.041	0.041
P51817	cAMP-dependent protein kinase catalytic subunit PRKX	PRKX	P16144-2-S1413	P16144-2	ITB4-2	1413	S	HVPHRVLSTSSTLTR	FALSE	FALSE	0.5986276631380085	FALSE	S/T	S/T	0.373163	0.433	0.509	0.041	0.041
P51817	cAMP-dependent protein kinase catalytic subunit PRKX	PRKX	P16144-2-S1534	P16144-2	ITB4-2	1534	S	VFRVRAQSQEGWGRE	FALSE	FALSE	0.6115129733119091	FALSE	S/T	S/T	0.549161	0.433	0.509	0.041	0.041
P51817	cAMP-dependent protein kinase catalytic subunit PRKX	PRKX	P16144-3-S1358	P16144-3	ITB4-3	1358	S	DDVLRSPSGSQRPSV	FALSE	FALSE	0.6196042898830212	FALSE	S/T	S/T	0.710307	0.433	0.509	0.041	0.041
P51817	cAMP-dependent protein kinase catalytic subunit PRKX	PRKX	P16144-3-S1364	P16144-3	ITB4-3	1364	S	PSGSQRPSVSDDTEH	FALSE	FALSE	0.585448679689951	FALSE	S/T	S/T	0.337061	0.433	0.509	0.041	0.041
P51817	cAMP-dependent protein kinase catalytic subunit PRKX	PRKX	P16144-3-S1441	P16144-3	ITB4-3	1441	S	TTLPRDYSTLTSVSS	FALSE	FALSE	0.6144105538927649	FALSE	S/T	S/T	0.784455	0.433	0.509	0.041	0.041
P51817	cAMP-dependent protein kinase catalytic subunit PRKX	PRKX	P16150-S351	P16150	LEUK	351	S	TFFGRRKSRQGSLAM	FALSE	FALSE	0.6627626145888302	FALSE	S/T	S/T	0.954917	0.431	0.414	0.041	0.041
P51817	cAMP-dependent protein kinase catalytic subunit PRKX	PRKX	P16150-S355	P16150	LEUK	355	S	RRKSRQGSLAMEELK	FALSE	FALSE	0.6591417528050431	FALSE	S/T	S/T	0.944576	0.431	0.414	0.041	0.041
P51817	cAMP-dependent protein kinase catalytic subunit PRKX	PRKX	P16150-T341	P16150	LEUK	341	T	EGSSRRPTLTTFFGR	FALSE	FALSE	0.5682478346378913	FALSE	S/T	S/T	0.197406	0.431	0.414	0.041	0.041
P51817	cAMP-dependent protein kinase catalytic subunit PRKX	PRKX	P16152-S30	P16152	CBR1	30	S	RDLCRLFSGDVVLTA	FALSE	FALSE	0.5506258955643306	FALSE	S/T	S/T	0.563298	0.447	0.27	0.041	0.041
P51817	cAMP-dependent protein kinase catalytic subunit PRKX	PRKX	P16152-S213	P16152	CBR1	213	S	RIHARKLSEQRKGDK	FALSE	FALSE	0.5712576534228292	FALSE	S/T	S/T	0.900743	0.447	0.27	0.041	0.041
P51817	cAMP-dependent protein kinase catalytic subunit PRKX	PRKX	P16157-S429	P16157	ANK1	429	S	NLLQRGASPNVSNVK	FALSE	FALSE	0.5995081831552558	FALSE	S/T	S/T	0.70059	0.49	0.28	0.041	0.041
P51817	cAMP-dependent protein kinase catalytic subunit PRKX	PRKX	P16157-S594	P16157	ANK1	594	S	LLLPRGGSPHSPAWN	FALSE	FALSE	0.5056914388338017	FALSE	S/T	S/T	0.267848	0.49	0.28	0.041	0.041
P51817	cAMP-dependent protein kinase catalytic subunit PRKX	PRKX	P16157-S834	P16157	ANK1	834	S	FKAERRDSRDVDEEK	FALSE	FALSE	0.6151622703321992	FALSE	S/T	S/T	0.987713	0.49	0.28	0.041	0.041
P51817	cAMP-dependent protein kinase catalytic subunit PRKX	PRKX	P16220-S119	P16220	CREB1	119	S	EILSRRPSYRKILND	FALSE	FALSE	0.9348113941589856	FALSE	S/T	S/T	0.989139	0.646	0.317	0.051	0.041
P51817	cAMP-dependent protein kinase catalytic subunit PRKX	PRKX	P16220-1-S98	P16220-1	CREB1-1	98	S	KDLKRLFSGTQISTI	FALSE	FALSE	0.923143223570142	FALSE	S/T	S/T	0.659623	0.646	0.317	0.061	0.041
P51817	cAMP-dependent protein kinase catalytic subunit PRKX	PRKX	P16220-1-S133	P16220-1	CREB1-1	133	S	EILSRRPSYRKILND	FALSE	FALSE	0.9253914393735329	FALSE	S/T	S/T	0.988991	0.646	0.317	0.061	0.041
P51817	cAMP-dependent protein kinase catalytic subunit PRKX	PRKX	P16234-S1042	P16234	PGFRA	1042	S	GKRNRHSSQTSEESA	FALSE	FALSE	0.6551292416773107	TRUE	S/T	S/T	0.62961	0.605	0.473	0.041	0.041
P51817	cAMP-dependent protein kinase catalytic subunit PRKX	PRKX	P16298-S420	P16298	PP2BB	420	S	GKMARVFSVLREESE	FALSE	FALSE	0.8072911660966956	FALSE	S/T	S/T	0.416373	0.667	0.427	0.16849999999999998	0.0525
P51817	cAMP-dependent protein kinase catalytic subunit PRKX	PRKX	P16298-S471	P16298	PP2BB	471	S	EKAIRGFSPPHRICS	FALSE	FALSE	0.7904010543173368	FALSE	S/T	S/T	0.370481	0.667	0.427	0.16849999999999998	0.0525
P51817	cAMP-dependent protein kinase catalytic subunit PRKX	PRKX	P16298-S478	P16298	PP2BB	478	S	SPPHRICSFEEAKGL	FALSE	FALSE	0.8060911660966956	FALSE	S/T	S/T	0.417633	0.667	0.427	0.16849999999999998	0.0525
P51817	cAMP-dependent protein kinase catalytic subunit PRKX	PRKX	P16333-S61	P16333	NCK1	61	S	NYVERKNSARKASIV	FALSE	FALSE	0.7917336878565949	FALSE	S/T	S/T	0.624893	0.648	0.39	0.041	0.041
P51817	cAMP-dependent protein kinase catalytic subunit PRKX	PRKX	P16333-S66	P16333	NCK1	66	S	KNSARKASIVKNLKD	FALSE	FALSE	0.7907983229311444	FALSE	S/T	S/T	0.829585	0.648	0.39	0.041	0.041
P51817	cAMP-dependent protein kinase catalytic subunit PRKX	PRKX	P16333-S85	P16333	NCK1	85	S	GKVKRKPSVPDSASP	FALSE	FALSE	0.8097808366832289	FALSE	S/T	S/T	0.994248	0.648	0.39	0.041	0.041
P51817	cAMP-dependent protein kinase catalytic subunit PRKX	PRKX	P16333-S347	P16333	NCK1	347	S	CIGQRKFSTMEELVE	FALSE	FALSE	0.7950467184791252	FALSE	S/T	S/T	0.885487	0.648	0.39	0.041	0.041
P51817	cAMP-dependent protein kinase catalytic subunit PRKX	PRKX	P16333-2-S21	P16333-2	NCK1-2	21	S	GKVKRKPSVPDSASP	FALSE	FALSE	0.8097808366832289	FALSE	S/T	S/T	0.994248	0.648	0.39	0.041	0.041
P51817	cAMP-dependent protein kinase catalytic subunit PRKX	PRKX	P16402-S37	P16402	H13	37	S	TAGKRKASGPPVSEL	FALSE	FALSE	0.5523201013805727	FALSE	S/T	S/T	0.994765	0.568	0.13	0.041	0.041
P51817	cAMP-dependent protein kinase catalytic subunit PRKX	PRKX	P16403-S36	P16403	H12	36	S	GGTPRKASGPPVSEL	FALSE	FALSE	0.5522944029402472	FALSE	S/T	S/T	0.994627	0.578	0.13	0.041	0.041
P51817	cAMP-dependent protein kinase catalytic subunit PRKX	PRKX	P16452-S248	P16452	EPB42	248	S	LLNKRRGSVPILRQW	FALSE	FALSE	0.6136210642651564	FALSE	S/T	S/T	0.998916	0.39	0.381	0.041	0.041
P51817	cAMP-dependent protein kinase catalytic subunit PRKX	PRKX	P16452-2-S278	P16452-2	EPB42-2	278	S	LLNKRRGSVPILRQW	FALSE	FALSE	0.6136210642651564	FALSE	S/T	S/T	0.998901	0.39	0.381	0.041	0.041
P51817	cAMP-dependent protein kinase catalytic subunit PRKX	PRKX	P16499-Y264	P16499	PDE6A	264	Y	RQFHKALYTVRAFLN	FALSE	FALSE	0.5141133281167253	FALSE	S/T	Y	3.18849e-6	0.239	0.379	0.148	0.3
P51817	cAMP-dependent protein kinase catalytic subunit PRKX	PRKX	P16499-Y275	P16499	PDE6A	275	Y	AFLNCDRYSVGLLDM	FALSE	FALSE	0.5130022745584114	FALSE	S/T	Y	5.60528e-7	0.239	0.379	0.148	0.3
P51817	cAMP-dependent protein kinase catalytic subunit PRKX	PRKX	P16520-S140	P16520	GBB3	140	S	VKVSRELSAHTGYLS	FALSE	FALSE	0.6583898847593905	FALSE	S/T	S/T	0.250646	0.489	0.33	0.209	0.041
P51817	cAMP-dependent protein kinase catalytic subunit PRKX	PRKX	P16615-S38	P16615	AT2A2	38	S	KLKERWGSNELPAEE	FALSE	FALSE	0.8325243565315099	FALSE	S/T	S/T	0.712335	0.495	0.309	0.0525	0.07
P51817	cAMP-dependent protein kinase catalytic subunit PRKX	PRKX	P16615-S531	P16615	AT2A2	531	S	CTHIRVGSTKVPMTS	FALSE	FALSE	0.8134238797772332	FALSE	S/T	S/T	0.166605	0.495	0.309	0.0525	0.07
P51817	cAMP-dependent protein kinase catalytic subunit PRKX	PRKX	P16870-S265	P16870	CBPE	265	S	YDETRSGSAHEYSSS	FALSE	FALSE	0.7037253983324185	FALSE	S/T	S/T	0.690491	0.548	0.418	0.041	0.041
P51817	cAMP-dependent protein kinase catalytic subunit PRKX	PRKX	P16871-S365	P16871	IL7RA	365	S	PESFGRDSSLTCLAG	FALSE	FALSE	0.5133790176693085	FALSE	S/T	S/T	0.0186231	0.575	0.386	0.041	0.041
P51817	cAMP-dependent protein kinase catalytic subunit PRKX	PRKX	P16871-S366	P16871	IL7RA	366	S	ESFGRDSSLTCLAGN	FALSE	FALSE	0.7260212377614961	FALSE	S/T	S/T	0.623488	0.575	0.386	0.041	0.041
P51817	cAMP-dependent protein kinase catalytic subunit PRKX	PRKX	P16885-S160	P16885	PLCG2	160	S	VDQTRRNSISLRELK	FALSE	FALSE	0.6420326819241422	FALSE	S/T	S/T	0.993981	0.445	0.378	0.041	0.041
P51817	cAMP-dependent protein kinase catalytic subunit PRKX	PRKX	P16885-S677	P16885	PLCG2	677	S	LIRKREGSDSYAITF	FALSE	FALSE	0.6504314228884599	FALSE	S/T	S/T	0.653863	0.445	0.378	0.041	0.041
P51817	cAMP-dependent protein kinase catalytic subunit PRKX	PRKX	P16885-S994	P16885	PLCG2	994	S	PKGQRVDSSNYDPFR	FALSE	FALSE	0.6458589017057359	FALSE	S/T	S/T	0.608252	0.445	0.378	0.041	0.041
P51817	cAMP-dependent protein kinase catalytic subunit PRKX	PRKX	P16885-S1259	P16885	PLCG2	1259	S	RLREKRVSNSKFYS_	FALSE	FALSE	0.6000428291559465	FALSE	S/T	S/T	0.297421	0.445	0.378	0.041	0.041
P51817	cAMP-dependent protein kinase catalytic subunit PRKX	PRKX	P16949-S16	P16949	STMN1	16	S	KELEKRASGQAFELI	FALSE	FALSE	0.6735402944966993	FALSE	S/T	S/T	0.47293	0.515	0.373	0.041	0.041
P51817	cAMP-dependent protein kinase catalytic subunit PRKX	PRKX	P16949-S31	P16949	STMN1	31	S	LSPRSKESVPEFPLS	FALSE	FALSE	0.5131429018948092	FALSE	S/T	S/T	0.0572326	0.515	0.373	0.041	0.041
P51817	cAMP-dependent protein kinase catalytic subunit PRKX	PRKX	P16949-S63	P16949	STMN1	63	S	AAEERRKSHEAEVLK	FALSE	FALSE	0.651000585951024	FALSE	S/T	S/T	0.986155	0.515	0.373	0.041	0.041
P51817	cAMP-dependent protein kinase catalytic subunit PRKX	PRKX	P17017-S302	P17017	ZNF14	302	S	RRHKRTHSGEKPYEC	FALSE	FALSE	0.7233904556227757	FALSE	S/T	S/T	0.815631	1	0.182	0.078	0.132
P51817	cAMP-dependent protein kinase catalytic subunit PRKX	PRKX	P17017-S489	P17017	ZNF14	489	S	KVFIRSSSFRLHERT	FALSE	FALSE	0.7182297399156331	FALSE	S/T	S/T	0.539866	1	0.182	0.078	0.132
P51817	cAMP-dependent protein kinase catalytic subunit PRKX	PRKX	P17017-S513	P17017	ZNF14	513	S	KLCGKTFSFSSSLRE	FALSE	FALSE	0.5001483612238006	FALSE	S/T	S/T	0.048239	1	0.182	0.078	0.132
P51817	cAMP-dependent protein kinase catalytic subunit PRKX	PRKX	P17020-S278	P17020	ZNF16	278	S	GKAFRGHSDFSRHQS	FALSE	FALSE	0.9232217360291668	FALSE	S/T	S/T	0.941932	0.751	0.341	0.0595	0.08650000000000001
P51817	cAMP-dependent protein kinase catalytic subunit PRKX	PRKX	P17020-S344	P17020	ZNF16	344	S	IQHQRIHSGEKPYVC	FALSE	FALSE	0.9154844509548048	FALSE	S/T	S/T	0.450409	0.751	0.341	0.0595	0.08650000000000001
P51817	cAMP-dependent protein kinase catalytic subunit PRKX	PRKX	P17020-S361	P17020	ZNF16	361	S	CGKAFRRSSNLIKHH	FALSE	FALSE	0.8873356781781369	FALSE	S/T	S/T	0.106709	0.751	0.341	0.0595	0.08650000000000001
P51817	cAMP-dependent protein kinase catalytic subunit PRKX	PRKX	P17020-S362	P17020	ZNF16	362	S	GKAFRRSSNLIKHHR	FALSE	FALSE	0.9213267865342172	FALSE	S/T	S/T	0.96226	0.751	0.341	0.0595	0.08650000000000001
P51817	cAMP-dependent protein kinase catalytic subunit PRKX	PRKX	P17020-S436	P17020	ZNF16	436	S	GEKPYKCSDCGKAFS	FALSE	FALSE	0.51466366010091	FALSE	S/T	S/T	0.00501715	0.751	0.341	0.0595	0.08650000000000001
P51817	cAMP-dependent protein kinase catalytic subunit PRKX	PRKX	P17020-S443	P17020	ZNF16	443	S	SDCGKAFSQSSSLIQ	FALSE	FALSE	0.6969566568694696	FALSE	S/T	S/T	0.0178791	0.751	0.341	0.0595	0.08650000000000001
P51817	cAMP-dependent protein kinase catalytic subunit PRKX	PRKX	P17020-T372	P17020	ZNF16	372	T	IKHHRTHTGEKPFEC	FALSE	FALSE	0.5112942156564656	FALSE	S/T	S/T	0.00448232	0.751	0.341	0.0595	0.08650000000000001
P51817	cAMP-dependent protein kinase catalytic subunit PRKX	PRKX	P17020-T456	P17020	ZNF16	456	T	IQHRRIHTGEKPHVC	FALSE	FALSE	0.5008127871205014	FALSE	S/T	S/T	7.04753e-4	0.751	0.341	0.0595	0.08650000000000001
P51817	cAMP-dependent protein kinase catalytic subunit PRKX	PRKX	P17025-S303	P17025	ZN182	303	S	GKAFREKSTVIIHYR	FALSE	FALSE	0.562751191299593	FALSE	S/T	S/T	0.533527	1	0.182	0.0595	0.08650000000000001
P51817	cAMP-dependent protein kinase catalytic subunit PRKX	PRKX	P17025-S453	P17025	ZN182	453	S	GVHQRTHSGEKPFEC	FALSE	FALSE	0.5867736529920349	FALSE	S/T	S/T	0.797139	1	0.182	0.0595	0.08650000000000001
P51817	cAMP-dependent protein kinase catalytic subunit PRKX	PRKX	P17026-S15	P17026	ZNF22	15	S	AGISRSSSQGKAYEN	FALSE	FALSE	0.8088388907217678	FALSE	S/T	S/T	0.443503	0.749	0.246	0.078	0.132
P51817	cAMP-dependent protein kinase catalytic subunit PRKX	PRKX	P17026-S42	P17026	ZNF22	42	S	MTIRFDSSFSRLRRS	FALSE	FALSE	0.5250139228875755	FALSE	S/T	S/T	0.00459827	0.749	0.246	0.078	0.132
P51817	cAMP-dependent protein kinase catalytic subunit PRKX	PRKX	P17026-S49	P17026	ZNF22	49	S	SFSRLRRSLDDKPYK	FALSE	FALSE	0.5579671308136519	FALSE	S/T	S/T	0.00156878	0.749	0.246	0.078	0.132
P51817	cAMP-dependent protein kinase catalytic subunit PRKX	PRKX	P17026-S210	P17026	ZNF22	210	S	RVKTHLPSWKAGTGR	FALSE	FALSE	0.5478709969719003	FALSE	S/T	S/T	7.77559e-4	0.749	0.246	0.078	0.132
P51817	cAMP-dependent protein kinase catalytic subunit PRKX	PRKX	P17026-S219	P17026	ZNF22	219	S	KAGTGRKSVAGLR__	FALSE	FALSE	0.7627621214660695	FALSE	S/T	S/T	0.205923	0.749	0.246	0.078	0.132
P51817	cAMP-dependent protein kinase catalytic subunit PRKX	PRKX	P17026-T106	P17026	ZNF22	106	T	IQHRRIHTGEKPYKC	FALSE	FALSE	0.54446255660893494	FALSE	S/T	S/T	1.98893e-4	0.749	0.246	0.078	0.132
P51817	cAMP-dependent protein kinase catalytic subunit PRKX	PRKX	P17026-T134	P17026	ZNF22	134	T	IQHQRIHTGEKPYQC	FALSE	FALSE	0.5564739303645401	FALSE	S/T	S/T	2.6666e-4	0.749	0.246	0.078	0.132
P51817	cAMP-dependent protein kinase catalytic subunit PRKX	PRKX	P17026-T162	P17026	ZNF22	162	T	IQHQRTHTGEKPYQC	FALSE	FALSE	0.5514883059229722	FALSE	S/T	S/T	0.0010417	0.749	0.246	0.078	0.132
P51817	cAMP-dependent protein kinase catalytic subunit PRKX	PRKX	P17027-S219	P17027	ZNF23	219	S	IWHQRLHSGEKPFKC	FALSE	FALSE	0.5613814499056158	FALSE	S/T	S/T	0.432573	1	0.182	0.0595	0.08650000000000001
P51817	cAMP-dependent protein kinase catalytic subunit PRKX	PRKX	P17028-S274	P17028	ZNF24	274	S	ILHQRIHSGEKPYGC	FALSE	FALSE	0.6654960584574913	FALSE	S/T	S/T	0.382258	0.749	0.202	0.0595	0.08650000000000001
P51817	cAMP-dependent protein kinase catalytic subunit PRKX	PRKX	P17028-S292	P17028	ZNF24	292	S	GKAFSRSSILVQHQR	FALSE	FALSE	0.5096766489761463	FALSE	S/T	S/T	0.0526067	0.749	0.202	0.0595	0.08650000000000001
P51817	cAMP-dependent protein kinase catalytic subunit PRKX	PRKX	P17029-S330	P17029	ZKSC1	330	S	TRKEKRDSGPAIGKD	FALSE	FALSE	0.6088843926399222	FALSE	S/T	S/T	0.182559	1	0.182	0.078	0.132
P51817	cAMP-dependent protein kinase catalytic subunit PRKX	PRKX	P17029-S359	P17029	ZKSC1	359	S	KGLGRSFSLSSNFTT	FALSE	FALSE	0.7695287633333047	FALSE	S/T	S/T	0.961984	1	0.182	0.078	0.132
P51817	cAMP-dependent protein kinase catalytic subunit PRKX	PRKX	P17029-S456	P17029	ZKSC1	456	S	ILHQRIHSGEKPYEC	FALSE	FALSE	0.7163892637251568	FALSE	S/T	S/T	0.448782	1	0.182	0.078	0.132
P51817	cAMP-dependent protein kinase catalytic subunit PRKX	PRKX	P17035-S79	P17035	ZNF28	79	S	GTLQRQASHHIGDFC	FALSE	FALSE	0.5704567692546015	FALSE	S/T	S/T	0.6626	1	0.182	0.0595	0.08650000000000001
P51817	cAMP-dependent protein kinase catalytic subunit PRKX	PRKX	P17035-S714	P17035	ZNF28	714	S	VYHHRLHSGEKP___	FALSE	FALSE	0.5683139440845987	FALSE	S/T	S/T	0.598065	1	0.182	0.0595	0.08650000000000001
P51817	cAMP-dependent protein kinase catalytic subunit PRKX	PRKX	P17036-S135	P17036	ZNF3	135	S	EAYEREVSLKRPLGN	FALSE	FALSE	0.6085565569772853	FALSE	S/T	S/T	0.0817462	1	0.324	0.0595	0.08650000000000001
P51817	cAMP-dependent protein kinase catalytic subunit PRKX	PRKX	P17066-S42	P17066	HSP76	42	S	QGNRTTPSYVAFTDT	FALSE	FALSE	0.7899984212678988	FALSE	S/T	S/T	0.750333	0.614	0.221	0.051	0.132
P51817	cAMP-dependent protein kinase catalytic subunit PRKX	PRKX	P17066-S278	P17066	HSP76	278	S	RAKRTLSSSTQATLE	FALSE	FALSE	0.616993142207793	FALSE	S/T	S/T	0.0406866	0.614	0.221	0.051	0.132
P51817	cAMP-dependent protein kinase catalytic subunit PRKX	PRKX	P17066-T267	P17066	HSP76	267	T	RALRRLRTACERAKR	FALSE	FALSE	0.5848927875951863	FALSE	S/T	S/T	0.0336211	0.614	0.221	0.051	0.132
P51817	cAMP-dependent protein kinase catalytic subunit PRKX	PRKX	P17252-S10	P17252	KPCA	10	S	DVFPGNDSTASQDVA	FALSE	FALSE	0.57302325543228	TRUE	S/T	S/T	0.00190504	0.662	0.578	0.041	0.041
P51817	cAMP-dependent protein kinase catalytic subunit PRKX	PRKX	P17252-S13	P17252	KPCA	13	S	PGNDSTASQDVANRF	FALSE	FALSE	0.5507087375041766	TRUE	S/T	S/T	0.00326365	0.662	0.578	0.041	0.041
P51817	cAMP-dependent protein kinase catalytic subunit PRKX	PRKX	P17252-S51	P17252	KPCA	51	S	FKQPTFCSHCTDFIW	FALSE	FALSE	0.5620007835886144	TRUE	S/T	S/T	0.00155766	0.662	0.578	0.041	0.041
P51817	cAMP-dependent protein kinase catalytic subunit PRKX	PRKX	P17252-S120	P17252	KPCA	120	S	TFCDHCGSLLYGLIH	FALSE	FALSE	0.5468335932171625	TRUE	S/T	S/T	0.00303059	0.662	0.578	0.041	0.041
P51817	cAMP-dependent protein kinase catalytic subunit PRKX	PRKX	P17252-S208	P17252	KPCA	208	S	IPDPKNESKQKTKTI	FALSE	FALSE	0.5368775717856986	TRUE	S/T	S/T	8.64818e-4	0.662	0.578	0.041	0.041
P51817	cAMP-dependent protein kinase catalytic subunit PRKX	PRKX	P17252-S241	P17252	KPCA	241	S	SDKDRRLSVEIWDWD	FALSE	FALSE	0.640263540855357	TRUE	S/T	S/T	0.855632	0.662	0.578	0.041	0.041
P51817	cAMP-dependent protein kinase catalytic subunit PRKX	PRKX	P17252-S349	P17252	KPCA	349	S	LMVLGKGSFGKVMLA	FALSE	FALSE	0.533017689773324	TRUE	S/T	S/T	0.0278188	0.662	0.578	0.041	0.041
P51817	cAMP-dependent protein kinase catalytic subunit PRKX	PRKX	P17252-S657	P17252	KPCA	657	S	QSDFEGFSYVNPQFV	FALSE	FALSE	0.5396647774380845	TRUE	S/T	S/T	4.9727e-4	0.662	0.578	0.041	0.041
P51817	cAMP-dependent protein kinase catalytic subunit PRKX	PRKX	P17252-T361	P17252	KPCA	361	T	MLADRKGTEELYAIK	FALSE	FALSE	0.5629032117950267	TRUE	S/T	S/T	0.0102828	0.662	0.578	0.041	0.041
P51817	cAMP-dependent protein kinase catalytic subunit PRKX	PRKX	P17275-S237	P17275	JUNB	237	S	LGLGRGASTFKEEPQ	FALSE	FALSE	0.7908461624278652	FALSE	S/T	S/T	0.908776	0.637	0.429	0.041	0.041
P51817	cAMP-dependent protein kinase catalytic subunit PRKX	PRKX	P17302-S296	P17302	CXA1	296	S	VTGDRNNSSCRNYNK	FALSE	FALSE	0.6541356025062159	FALSE	S/T	S/T	0.799397	0.499	0.301	0.041	0.041
P51817	cAMP-dependent protein kinase catalytic subunit PRKX	PRKX	P17302-S369	P17302	CXA1	369	S	RPSSRASSRASSRPR	FALSE	FALSE	0.520901059952155	FALSE	S/T	S/T	0.17771700000000001	0.499	0.301	0.041	0.041
P51817	cAMP-dependent protein kinase catalytic subunit PRKX	PRKX	P17302-S373	P17302	CXA1	373	S	RASSRASSRPRPDDL	FALSE	FALSE	0.6130666780340063	FALSE	S/T	S/T	0.342908	0.499	0.301	0.041	0.041
P51817	cAMP-dependent protein kinase catalytic subunit PRKX	PRKX	P17342-S148	P17342	ANPRC	148	S	APVARLASHWDLPML	FALSE	FALSE	0.7654385642789848	FALSE	S/T	S/T	0.413662	0.368	0.354	0.08900000000000001	0.0855
P51817	cAMP-dependent protein kinase catalytic subunit PRKX	PRKX	P17342-S533	P17342	ANPRC	533	S	HRELREDSIRSHFSV	FALSE	FALSE	0.7605611183986477	FALSE	S/T	S/T	0.259955	0.368	0.354	0.08900000000000001	0.0855
P51817	cAMP-dependent protein kinase catalytic subunit PRKX	PRKX	P17405-S233	P17405	ASM	233	S	PLCCRRGSGLPPASR	FALSE	FALSE	0.8458934637411404	FALSE	S/T	S/T	0.990297	0.455	0.31	0.0515	0.085
P51817	cAMP-dependent protein kinase catalytic subunit PRKX	PRKX	P17483-S46	P17483	HXB4	46	S	AGGQRRESSFQPEAG	FALSE	FALSE	0.8180928901976601	FALSE	S/T	S/T	0.997535	0.679	0.403	0.041	0.041
P51817	cAMP-dependent protein kinase catalytic subunit PRKX	PRKX	P17542-S7	P17542	TAL1	7	S	_MTERPPSEAARSDP	FALSE	FALSE	0.8086353012863419	FALSE	S/T	S/T	0.531933	0.694	0.491	0.041	0.041
P51817	cAMP-dependent protein kinase catalytic subunit PRKX	PRKX	P17542-S172	P17542	TAL1	172	S	NRVKRRPSPYEMEIT	FALSE	FALSE	0.8134662138138373	FALSE	S/T	S/T	0.915891	0.694	0.491	0.041	0.041
P51817	cAMP-dependent protein kinase catalytic subunit PRKX	PRKX	P17542-S316	P17542	TAL1	316	S	APKHTARSLHPAMLP	FALSE	FALSE	0.5093101830265176	FALSE	S/T	S/T	0.0125022	0.694	0.491	0.041	0.041
P51817	cAMP-dependent protein kinase catalytic subunit PRKX	PRKX	P17544-S44	P17544	ATF7	44	S	FGPARTDSVIIADQT	FALSE	FALSE	0.7482440647010202	FALSE	S/T	S/T	0.894826	0.786	0.124	0.0485	0.153
P51817	cAMP-dependent protein kinase catalytic subunit PRKX	PRKX	P17544-T326	P17544	ATF7	326	T	TGGRRRRTVDEDPDE	FALSE	FALSE	0.7260542598454486	FALSE	S/T	S/T	0.549223	0.786	0.124	0.0485	0.153
P51817	cAMP-dependent protein kinase catalytic subunit PRKX	PRKX	P17544-2-S44	P17544-2	ATF7-2	44	S	FGPARTDSVIIADQT	FALSE	FALSE	0.5175636041090711	FALSE	S/T	S/T	0.894826	0.786	0.124	0.041	0.041
P51817	cAMP-dependent protein kinase catalytic subunit PRKX	PRKX	P17600-S9	P17600	SYN1	9	S	NYLRRRLSDSNFMAN	FALSE	FALSE	0.558131424792099	FALSE	S/T	S/T	0.999048	0.448	0.259	0.041	0.041
P51817	cAMP-dependent protein kinase catalytic subunit PRKX	PRKX	P17600-S449	P17600	SYN1	449	S	LPLGRQTSQQPAGPP	FALSE	FALSE	0.5410993914961749	FALSE	S/T	S/T	0.799049	0.448	0.259	0.041	0.041
P51817	cAMP-dependent protein kinase catalytic subunit PRKX	PRKX	P17600-S568	P17600	SYN1	568	S	PQATRQTSVSGPAPP	FALSE	FALSE	0.5741918111927271	FALSE	S/T	S/T	0.96337	0.448	0.259	0.041	0.041
P51817	cAMP-dependent protein kinase catalytic subunit PRKX	PRKX	P17600-S605	P17600	SYN1	605	S	AGPTRQASQAGPVPR	FALSE	FALSE	0.5683696546969169	FALSE	S/T	S/T	0.951944	0.448	0.259	0.041	0.041
P51817	cAMP-dependent protein kinase catalytic subunit PRKX	PRKX	P17612-S260	P17612	KAPCA	260	S	SGKVRFPSHFSSDLK	FALSE	FALSE	0.5486575230109976	TRUE	S/T	S/T	0.381842	0.647	0.391	0.041	0.041
P51817	cAMP-dependent protein kinase catalytic subunit PRKX	PRKX	P17655-S369	P17655	CAN2	369	S	DGNWRRGSTAGGCRN	FALSE	FALSE	0.6819390520617155	FALSE	S/T	S/T	0.989431	0.542	0.26	0.0515	0.083
P51817	cAMP-dependent protein kinase catalytic subunit PRKX	PRKX	P17655-S462	P17655	CAN2	462	S	TNRARERSDTFINLR	FALSE	FALSE	0.5942070465471961	FALSE	S/T	S/T	0.25378	0.542	0.26	0.0515	0.083
P51817	cAMP-dependent protein kinase catalytic subunit PRKX	PRKX	P17676-S325	P17676	CEBPB	325	S	EQLSRELSTLRNLFK	FALSE	FALSE	0.6759718901180005	FALSE	S/T	S/T	0.287406	0.764	0.316	0.041	0.041
P51817	cAMP-dependent protein kinase catalytic subunit PRKX	PRKX	P17706-S52	P17706	PTN2	52	S	RNRYRDVSPYDHSRV	FALSE	FALSE	0.7675080554605536	FALSE	S/T	S/T	0.0630893	0.687	0.396	0.0955	0.1045
P51817	cAMP-dependent protein kinase catalytic subunit PRKX	PRKX	P17752-S58	P17752	TPH1	58	S	RKSKRRNSEFEIFVD	FALSE	FALSE	0.915373329024461	FALSE	S/T	S/T	0.9894	0.467	0.258	0.062	0.185
P51817	cAMP-dependent protein kinase catalytic subunit PRKX	PRKX	P17752-S228	P17752	TPH1	228	S	LKERTGFSIRPVAGY	FALSE	FALSE	0.7529372566905451	FALSE	S/T	S/T	0.0132585	0.467	0.258	0.062	0.185
P51817	cAMP-dependent protein kinase catalytic subunit PRKX	PRKX	P17752-S260	P17752	TPH1	260	S	TQYVRHSSDPFYTPE	FALSE	FALSE	0.917915795013134	FALSE	S/T	S/T	0.69842	0.467	0.258	0.062	0.185
P51817	cAMP-dependent protein kinase catalytic subunit PRKX	PRKX	P17752-Y373	P17752	TPH1	373	Y	ITTFQDVYFVSESFE	FALSE	FALSE	0.5661159816374065	FALSE	S/T	Y	1.20833e-6	0.467	0.258	0.062	0.185
P51817	cAMP-dependent protein kinase catalytic subunit PRKX	PRKX	P17752-Y401	P17752	TPH1	401	Y	KRPFGVKYNPYTRSI	FALSE	FALSE	0.5361129706509147	FALSE	S/T	Y	1.17549e-7	0.467	0.258	0.062	0.185
P51817	cAMP-dependent protein kinase catalytic subunit PRKX	PRKX	P17752-Y404	P17752	TPH1	404	Y	FGVKYNPYTRSIQIL	FALSE	FALSE	0.5309355206499352	FALSE	S/T	Y	2.25616e-8	0.467	0.258	0.062	0.185
P51817	cAMP-dependent protein kinase catalytic subunit PRKX	PRKX	P17812-S573	P17812	PYRG1	573	S	TYSDRSGSSSPDSEI	FALSE	FALSE	0.5312304219214696	FALSE	S/T	S/T	0.883861	0.589	0.17	0.041	0.041
P51817	cAMP-dependent protein kinase catalytic subunit PRKX	PRKX	P17844-S2	P17844	DDX5	2	S	______MSGYSSDRD	FALSE	FALSE	0.5301112524767754	FALSE	S/T	S/T	0.00832351	0.747	0.34	0.041	0.041
P51817	cAMP-dependent protein kinase catalytic subunit PRKX	PRKX	P17844-S24	P17844	DDX5	24	S	GAPRFGGSRAGPLSG	FALSE	FALSE	0.5207261712364625	FALSE	S/T	S/T	0.00594253	0.747	0.34	0.041	0.041
P51817	cAMP-dependent protein kinase catalytic subunit PRKX	PRKX	P17844-S79	P17844	DDX5	79	S	EVETYRRSKEITVRG	FALSE	FALSE	0.5213812965555402	FALSE	S/T	S/T	0.00633368	0.747	0.34	0.041	0.041
P51817	cAMP-dependent protein kinase catalytic subunit PRKX	PRKX	P17844-S198	P17844	DDX5	198	S	CRACRLKSTCIYGGA	FALSE	FALSE	0.8192862785913749	FALSE	S/T	S/T	0.598419	0.747	0.34	0.041	0.041
P51817	cAMP-dependent protein kinase catalytic subunit PRKX	PRKX	P17844-S454	P17844	DDX5	454	S	PNNIKQVSDLISVLR	FALSE	FALSE	0.5301136117325879	FALSE	S/T	S/T	0.0089339	0.747	0.34	0.041	0.041
P51817	cAMP-dependent protein kinase catalytic subunit PRKX	PRKX	P17844-S519	P17844	DDX5	519	S	ENYDRGYSSLLKRDF	FALSE	FALSE	0.8054947842385431	FALSE	S/T	S/T	0.411804	0.747	0.34	0.041	0.041
P51817	cAMP-dependent protein kinase catalytic subunit PRKX	PRKX	P17844-T243	P17844	DDX5	243	T	KTNLRRTTYLVLDEA	FALSE	FALSE	0.7421989004194819	FALSE	S/T	S/T	0.321065	0.747	0.34	0.041	0.041
P51817	cAMP-dependent protein kinase catalytic subunit PRKX	PRKX	P17861-S47	P17861	XBP1	47	S	VPAQRGASPEAASGG	FALSE	FALSE	0.805589207905499	FALSE	S/T	S/T	0.342627	0.758	0.36	0.041	0.041
P51817	cAMP-dependent protein kinase catalytic subunit PRKX	PRKX	P17861-S96	P17861	XBP1	96	S	DRKKARMSELEQQVV	FALSE	FALSE	0.5322826763392448	FALSE	S/T	S/T	0.0215072	0.758	0.36	0.041	0.041
P51817	cAMP-dependent protein kinase catalytic subunit PRKX	PRKX	P17947-S112	P17947	SPI1	112	S	PSLGHQVSYLPRMCL	FALSE	FALSE	0.5653658906692512	FALSE	S/T	S/T	0.0194009	0.721	0.4	0.041	0.041
P51817	cAMP-dependent protein kinase catalytic subunit PRKX	PRKX	P17980-S298	P17980	PRS6A	298	S	IGTKRFDSEKAGDRE	FALSE	FALSE	0.6878459088585324	FALSE	S/T	S/T	0.091885	0.649	0.396	0.041	0.041
P51817	cAMP-dependent protein kinase catalytic subunit PRKX	PRKX	P18031-S13	P18031	PTN1	13	S	EFEQIDKSGSWAAIY	FALSE	FALSE	0.6351261856616834	FALSE	S/T	S/T	2.2868e-5	0.597	0.405	0.15	0.168
P51817	cAMP-dependent protein kinase catalytic subunit PRKX	PRKX	P18031-S15	P18031	PTN1	15	S	EQIDKSGSWAAIYQD	FALSE	FALSE	0.7680438243574184	FALSE	S/T	S/T	0.00394277	0.597	0.405	0.15	0.168
P51817	cAMP-dependent protein kinase catalytic subunit PRKX	PRKX	P18031-S50	P18031	PTN1	50	S	RNRYRDVSPFDHSRI	FALSE	FALSE	0.8545383418751735	FALSE	S/T	S/T	0.126946	0.597	0.405	0.15	0.168
P51817	cAMP-dependent protein kinase catalytic subunit PRKX	PRKX	P18031-S55	P18031	PTN1	55	S	DVSPFDHSRIKLHQE	FALSE	FALSE	0.7362604095733006	FALSE	S/T	S/T	2.47824e-4	0.597	0.405	0.15	0.168
P51817	cAMP-dependent protein kinase catalytic subunit PRKX	PRKX	P18031-S70	P18031	PTN1	70	S	DNDYINASLIKMEEA	FALSE	FALSE	0.7098349213428969	FALSE	S/T	S/T	8.78178e-5	0.597	0.405	0.15	0.168
P51817	cAMP-dependent protein kinase catalytic subunit PRKX	PRKX	P18031-S118	P18031	PTN1	118	S	NRVMEKGSLKCAQYW	FALSE	FALSE	0.6925095245175001	FALSE	S/T	S/T	6.27426e-5	0.597	0.405	0.15	0.168
P51817	cAMP-dependent protein kinase catalytic subunit PRKX	PRKX	P18031-S146	P18031	PTN1	146	S	NLKLTLISEDIKSYY	FALSE	FALSE	0.7401522017362762	FALSE	S/T	S/T	5.06134e-4	0.597	0.405	0.15	0.168
P51817	cAMP-dependent protein kinase catalytic subunit PRKX	PRKX	P18031-S201	P18031	PTN1	201	S	FLFKVRESGSLSPEH	FALSE	FALSE	0.7576988196888844	FALSE	S/T	S/T	0.00513676	0.597	0.405	0.15	0.168
P51817	cAMP-dependent protein kinase catalytic subunit PRKX	PRKX	P18031-S203	P18031	PTN1	203	S	FKVRESGSLSPEHGP	FALSE	FALSE	0.7475096696572903	FALSE	S/T	S/T	3.12259e-4	0.597	0.405	0.15	0.168
P51817	cAMP-dependent protein kinase catalytic subunit PRKX	PRKX	P18031-S205	P18031	PTN1	205	S	VRESGSLSPEHGPVV	FALSE	FALSE	0.6470317412172389	FALSE	S/T	S/T	1.42569e-5	0.597	0.405	0.15	0.168
P51817	cAMP-dependent protein kinase catalytic subunit PRKX	PRKX	P18031-S216	P18031	PTN1	216	S	GPVVVHCSAGIGRSG	FALSE	FALSE	0.6462516156897448	FALSE	S/T	S/T	6.15856e-6	0.597	0.405	0.15	0.168
P51817	cAMP-dependent protein kinase catalytic subunit PRKX	PRKX	P18031-S222	P18031	PTN1	222	S	CSAGIGRSGTFCLAD	FALSE	FALSE	0.7475096696572903	FALSE	S/T	S/T	3.17263e-4	0.597	0.405	0.15	0.168
P51817	cAMP-dependent protein kinase catalytic subunit PRKX	PRKX	P18031-S242	P18031	PTN1	242	S	MDKRKDPSSVDIKKV	FALSE	FALSE	0.7705589557605342	FALSE	S/T	S/T	8.61752e-4	0.597	0.405	0.15	0.168
P51817	cAMP-dependent protein kinase catalytic subunit PRKX	PRKX	P18031-S243	P18031	PTN1	243	S	DKRKDPSSVDIKKVL	FALSE	FALSE	0.6297485228919385	FALSE	S/T	S/T	8.76636e-8	0.597	0.405	0.15	0.168
P51817	cAMP-dependent protein kinase catalytic subunit PRKX	PRKX	P18031-S286	P18031	PTN1	286	S	KFIMGDSSVQDQWKE	FALSE	FALSE	0.7476118676759217	FALSE	S/T	S/T	1.58357e-4	0.597	0.405	0.15	0.168
P51817	cAMP-dependent protein kinase catalytic subunit PRKX	PRKX	P18031-S295	P18031	PTN1	295	S	QDQWKELSHEDLEPP	FALSE	FALSE	0.6987206356286113	FALSE	S/T	S/T	7.69734e-5	0.597	0.405	0.15	0.168
P51817	cAMP-dependent protein kinase catalytic subunit PRKX	PRKX	P18031-S352	P18031	PTN1	352	S	PIKEEKGSPLNAAPY	FALSE	FALSE	0.6945095245175003	FALSE	S/T	S/T	6.19563e-5	0.597	0.405	0.15	0.168
P51817	cAMP-dependent protein kinase catalytic subunit PRKX	PRKX	P18031-S363	P18031	PTN1	363	S	AAPYGIESMSQDTEV	FALSE	FALSE	0.7136126991206747	FALSE	S/T	S/T	9.49333e-5	0.597	0.405	0.15	0.168
P51817	cAMP-dependent protein kinase catalytic subunit PRKX	PRKX	P18031-S365	P18031	PTN1	365	S	PYGIESMSQDTEVRS	FALSE	FALSE	0.7457767028407567	FALSE	S/T	S/T	1.37754e-4	0.597	0.405	0.15	0.168
P51817	cAMP-dependent protein kinase catalytic subunit PRKX	PRKX	P18031-S378	P18031	PTN1	378	S	RSRVVGGSLRGAQAA	FALSE	FALSE	0.7461731079859991	FALSE	S/T	S/T	2.03256e-4	0.597	0.405	0.15	0.168
P51817	cAMP-dependent protein kinase catalytic subunit PRKX	PRKX	P18031-S386	P18031	PTN1	386	S	LRGAQAASPAKGEPS	FALSE	FALSE	0.7468397746526658	FALSE	S/T	S/T	1.68974e-4	0.597	0.405	0.15	0.168
P51817	cAMP-dependent protein kinase catalytic subunit PRKX	PRKX	P18031-S393	P18031	PTN1	393	S	SPAKGEPSLPEKDED	FALSE	FALSE	0.7476118676759217	FALSE	S/T	S/T	1.51891e-4	0.597	0.405	0.15	0.168
P51817	cAMP-dependent protein kinase catalytic subunit PRKX	PRKX	P18031-T224	P18031	PTN1	224	T	AGIGRSGTFCLADTC	FALSE	FALSE	0.7660595471727825	FALSE	S/T	S/T	0.00579898	0.597	0.405	0.15	0.168
P51817	cAMP-dependent protein kinase catalytic subunit PRKX	PRKX	P18031-T338	P18031	PTN1	338	T	HQWVKEETQEDKDCP	FALSE	FALSE	0.6230990241450713	FALSE	S/T	S/T	1.28674e-8	0.597	0.405	0.15	0.168
P51817	cAMP-dependent protein kinase catalytic subunit PRKX	PRKX	P18031-T368	P18031	PTN1	368	T	IESMSQDTEVRSRVV	FALSE	FALSE	0.6297485228919385	FALSE	S/T	S/T	8.71585e-8	0.597	0.405	0.15	0.168
P51817	cAMP-dependent protein kinase catalytic subunit PRKX	PRKX	P18031-Y20	P18031	PTN1	20	Y	SGSWAAIYQDIRHEA	FALSE	FALSE	0.6830425278819151	FALSE	S/T	Y	1.94031e-7	0.597	0.405	0.15	0.168
P51817	cAMP-dependent protein kinase catalytic subunit PRKX	PRKX	P18031-Y46	P18031	PTN1	46	Y	KNKNRNRYRDVSPFD	FALSE	FALSE	0.7841807020489321	FALSE	S/T	Y	1.46189e-4	0.597	0.405	0.15	0.168
P51817	cAMP-dependent protein kinase catalytic subunit PRKX	PRKX	P18031-Y66	P18031	PTN1	66	Y	LHQEDNDYINASLIK	FALSE	FALSE	0.6618628575522449	FALSE	S/T	Y	5.56309e-10	0.597	0.405	0.15	0.168
P51817	cAMP-dependent protein kinase catalytic subunit PRKX	PRKX	P18031-Y152	P18031	PTN1	152	Y	ISEDIKSYYTVRQLE	FALSE	FALSE	0.6810425278819151	FALSE	S/T	Y	2.20954e-7	0.597	0.405	0.15	0.168
P51817	cAMP-dependent protein kinase catalytic subunit PRKX	PRKX	P18031-Y153	P18031	PTN1	153	Y	SEDIKSYYTVRQLEL	FALSE	FALSE	0.6911824567718441	FALSE	S/T	Y	8.56876e-7	0.597	0.405	0.15	0.168
P51817	cAMP-dependent protein kinase catalytic subunit PRKX	PRKX	P18031-Y359	P18031	PTN1	359	Y	SPLNAAPYGIESMSQ	FALSE	FALSE	0.6911824567718441	FALSE	S/T	Y	7.52299e-7	0.597	0.405	0.15	0.168
P51817	cAMP-dependent protein kinase catalytic subunit PRKX	PRKX	P18054-S246	P18054	LOX12	246	S	MLLRRSTSLPSRLVL	FALSE	FALSE	0.5988032853157075	FALSE	S/T	S/T	0.947237	0.517	0.274	0.041	0.041
P51817	cAMP-dependent protein kinase catalytic subunit PRKX	PRKX	P18074-S296	P18074	ERCC2	296	S	VEGLREASAARETDA	FALSE	FALSE	0.7519935335831305	FALSE	S/T	S/T	0.424491	0.742	0.305	0.041	0.041
P51817	cAMP-dependent protein kinase catalytic subunit PRKX	PRKX	P18146-S12	P18146	EGR1	12	S	KAEMQLMSPLQISDP	FALSE	FALSE	0.6418592067052683	FALSE	S/T	S/T	1.16115e-4	0.826	0.288	0.078	0.132
P51817	cAMP-dependent protein kinase catalytic subunit PRKX	PRKX	P18146-S26	P18146	EGR1	26	S	PFGSFPHSPTMDNYP	FALSE	FALSE	0.6480887035695656	FALSE	S/T	S/T	1.41369e-4	0.826	0.288	0.078	0.132
P51817	cAMP-dependent protein kinase catalytic subunit PRKX	PRKX	P18146-S104	P18146	EGR1	104	S	YEHLTAESFPDISLN	FALSE	FALSE	0.7118881099726125	FALSE	S/T	S/T	0.0260906	0.826	0.288	0.078	0.132
P51817	cAMP-dependent protein kinase catalytic subunit PRKX	PRKX	P18146-S196	P18146	EGR1	196	S	PLSCAVPSNDSSPIY	FALSE	FALSE	0.6063789850638164	FALSE	S/T	S/T	2.17043e-5	0.826	0.288	0.078	0.132
P51817	cAMP-dependent protein kinase catalytic subunit PRKX	PRKX	P18146-S301	P18146	EGR1	301	S	AFATQSGSQDLKALN	FALSE	FALSE	0.6808410954411976	FALSE	S/T	S/T	6.97101e-4	0.826	0.288	0.078	0.132
P51817	cAMP-dependent protein kinase catalytic subunit PRKX	PRKX	P18146-S378	P18146	EGR1	378	S	RICMRNFSRSDHLTT	FALSE	FALSE	0.8286465435753213	FALSE	S/T	S/T	0.309511	0.826	0.288	0.078	0.132
P51817	cAMP-dependent protein kinase catalytic subunit PRKX	PRKX	P18146-T148	P18146	EGR1	148	T	PAPNSGNTLWPEPLF	FALSE	FALSE	0.5675722627107739	FALSE	S/T	S/T	3.58708e-6	0.826	0.288	0.078	0.132
P51817	cAMP-dependent protein kinase catalytic subunit PRKX	PRKX	P18146-T391	P18146	EGR1	391	T	TTHIRTHTGEKPFAC	FALSE	FALSE	0.6737928199015181	FALSE	S/T	S/T	0.00264156	0.826	0.288	0.078	0.132
P51817	cAMP-dependent protein kinase catalytic subunit PRKX	PRKX	P18206-S288	P18206	VINC	288	S	KGWLRDPSASPGDAG	FALSE	FALSE	0.6373249402020263	FALSE	S/T	S/T	0.510524	0.428	0.433	0.041	0.041
P51817	cAMP-dependent protein kinase catalytic subunit PRKX	PRKX	P18505-S434	P18505	GBRB1	434	S	GRIRRRASQLKVKIP	FALSE	FALSE	0.6776410577651123	FALSE	S/T	S/T	0.977235	0.452	0.308	0.041	0.041
P51817	cAMP-dependent protein kinase catalytic subunit PRKX	PRKX	P18583-S94	P18583	SON	94	S	SRKSRCVSVQTDPTD	FALSE	FALSE	0.5633153994480993	FALSE	S/T	S/T	0.827967	0.848	0.245	0.041	0.041
P51817	cAMP-dependent protein kinase catalytic subunit PRKX	PRKX	P18583-S1747	P18583	SON	1747	S	KDMERLTSLRAGIEG	FALSE	FALSE	0.509875996012868	FALSE	S/T	S/T	0.545838	0.848	0.245	0.041	0.041
P51817	cAMP-dependent protein kinase catalytic subunit PRKX	PRKX	P18583-S1766	P18583	SON	1766	S	SDVGRDRSAASPVVS	FALSE	FALSE	0.5798212066959526	FALSE	S/T	S/T	0.868781	0.848	0.245	0.041	0.041
P51817	cAMP-dependent protein kinase catalytic subunit PRKX	PRKX	P18583-S1940	P18583	SON	1940	S	TPSRRRRSRSVGRRR	FALSE	FALSE	0.5835708145431843	FALSE	S/T	S/T	0.904213	0.848	0.245	0.041	0.041
P51817	cAMP-dependent protein kinase catalytic subunit PRKX	PRKX	P18583-S1942	P18583	SON	1942	S	SRRRRSRSVGRRRSF	FALSE	FALSE	0.5824534994436286	FALSE	S/T	S/T	0.91359	0.848	0.245	0.041	0.041
P51817	cAMP-dependent protein kinase catalytic subunit PRKX	PRKX	P18583-S1948	P18583	SON	1948	S	RSVGRRRSFSISPSR	FALSE	FALSE	0.6027395779664229	FALSE	S/T	S/T	0.998823	0.848	0.245	0.041	0.041
P51817	cAMP-dependent protein kinase catalytic subunit PRKX	PRKX	P18583-S1950	P18583	SON	1950	S	VGRRRSFSISPSRRS	FALSE	FALSE	0.5876213545831113	FALSE	S/T	S/T	0.948098	0.848	0.245	0.041	0.041
P51817	cAMP-dependent protein kinase catalytic subunit PRKX	PRKX	P18583-S2001	P18583	SON	2001	S	TPSRRRRSRSVVRRR	FALSE	FALSE	0.589760972464632	FALSE	S/T	S/T	0.932753	0.848	0.245	0.041	0.041
P51817	cAMP-dependent protein kinase catalytic subunit PRKX	PRKX	P18583-S2003	P18583	SON	2003	S	SRRRRSRSVVRRRSF	FALSE	FALSE	0.5893213623944267	FALSE	S/T	S/T	0.93698	0.848	0.245	0.041	0.041
P51817	cAMP-dependent protein kinase catalytic subunit PRKX	PRKX	P18583-S2009	P18583	SON	2009	S	RSVVRRRSFSISPVR	FALSE	FALSE	0.5996517644038387	FALSE	S/T	S/T	0.998265	0.848	0.245	0.041	0.041
P51817	cAMP-dependent protein kinase catalytic subunit PRKX	PRKX	P18583-S2011	P18583	SON	2011	S	VVRRRSFSISPVRLR	FALSE	FALSE	0.5844885219660417	FALSE	S/T	S/T	0.944319	0.848	0.245	0.041	0.041
P51817	cAMP-dependent protein kinase catalytic subunit PRKX	PRKX	P18583-S2029	P18583	SON	2029	S	TPLRRRFSRSPIRRK	FALSE	FALSE	0.5864089071972943	FALSE	S/T	S/T	0.941175	0.848	0.245	0.041	0.041
P51817	cAMP-dependent protein kinase catalytic subunit PRKX	PRKX	P18583-3-S2003	P18583-3	SON-3	2003	S	SRRRRSRSVVRRRSF	FALSE	FALSE	0.5891246088282683	FALSE	S/T	S/T	0.936164	0.848	0.245	0.041	0.041
P51817	cAMP-dependent protein kinase catalytic subunit PRKX	PRKX	P18583-3-S2009	P18583-3	SON-3	2009	S	RSVVRRRSFSISPVR	FALSE	FALSE	0.5987231929752672	FALSE	S/T	S/T	0.998241	0.848	0.245	0.041	0.041
P51817	cAMP-dependent protein kinase catalytic subunit PRKX	PRKX	P18583-3-S2011	P18583-3	SON-3	2011	S	VVRRRSFSISPVRLR	FALSE	FALSE	0.5884684437391836	FALSE	S/T	S/T	0.943593	0.848	0.245	0.041	0.041
P51817	cAMP-dependent protein kinase catalytic subunit PRKX	PRKX	P18583-3-S2247	P18583-3	SON-3	2247	S	LTVTRCNSLCGTKPQ	FALSE	FALSE	0.5645770007552889	FALSE	S/T	S/T	0.788076	0.848	0.245	0.041	0.041
P51817	cAMP-dependent protein kinase catalytic subunit PRKX	PRKX	P18583-5-S2003	P18583-5	SON-5	2003	S	SRRRRSRSVVRRRSF	FALSE	FALSE	0.5891246088282683	FALSE	S/T	S/T	0.936164	0.848	0.245	0.041	0.041
P51817	cAMP-dependent protein kinase catalytic subunit PRKX	PRKX	P18583-5-S2009	P18583-5	SON-5	2009	S	RSVVRRRSFSISPVR	FALSE	FALSE	0.5987231929752672	FALSE	S/T	S/T	0.998241	0.848	0.245	0.041	0.041
P51817	cAMP-dependent protein kinase catalytic subunit PRKX	PRKX	P18583-5-S2011	P18583-5	SON-5	2011	S	VVRRRSFSISPVRLR	FALSE	FALSE	0.5884684437391836	FALSE	S/T	S/T	0.943593	0.848	0.245	0.041	0.041
P51817	cAMP-dependent protein kinase catalytic subunit PRKX	PRKX	P18615-S51	P18615	NELFE	51	S	GGVKRSLSEQPVMDT	FALSE	FALSE	0.530263205673017	FALSE	S/T	S/T	0.914078	0.734	0.173	0.041	0.041
P51817	cAMP-dependent protein kinase catalytic subunit PRKX	PRKX	P18615-S115	P18615	NELFE	115	S	QPFQRSISADDDLQE	FALSE	FALSE	0.5226765424530629	FALSE	S/T	S/T	0.812012	0.734	0.173	0.041	0.041
P51817	cAMP-dependent protein kinase catalytic subunit PRKX	PRKX	P18615-S251	P18615	NELFE	251	S	GPFRRSDSFPERRAP	FALSE	FALSE	0.530263205673017	FALSE	S/T	S/T	0.915989	0.734	0.173	0.041	0.041
P51817	cAMP-dependent protein kinase catalytic subunit PRKX	PRKX	P18627-S484	P18627	LAG3	484	S	QWRPRRFSALEQGIH	FALSE	FALSE	0.5367156608084585	FALSE	S/T	S/T	0.989114	0.325	0.272	0.041	0.041
P51817	cAMP-dependent protein kinase catalytic subunit PRKX	PRKX	P18754-S31	P18754	RCC1	31	S	KVSHRSHSTEPGLVL	FALSE	FALSE	0.5689279649261113	FALSE	S/T	S/T	0.460774	0.81	0.281	0.041	0.041
P51817	cAMP-dependent protein kinase catalytic subunit PRKX	PRKX	P18754-S104	P18754	RCC1	104	S	GALGRDTSVEGSEMV	FALSE	FALSE	0.622959750258079	FALSE	S/T	S/T	0.734946	0.81	0.281	0.041	0.041
P51817	cAMP-dependent protein kinase catalytic subunit PRKX	PRKX	P18846-S63	P18846	ATF1	63	S	GILARRPSYRKILKD	FALSE	FALSE	0.5680182709057608	FALSE	S/T	S/T	0.965521	0.703	0.175	0.041	0.041
P51817	cAMP-dependent protein kinase catalytic subunit PRKX	PRKX	P18847-S59	P18847	ATF3	59	S	KHLCHRMSSALESVT	FALSE	FALSE	0.7579712606687796	FALSE	S/T	S/T	0.174803	0.725	0.305	0.041	0.1055
P51817	cAMP-dependent protein kinase catalytic subunit PRKX	PRKX	P18847-S60	P18847	ATF3	60	S	HLCHRMSSALESVTV	FALSE	FALSE	0.7610166691760782	FALSE	S/T	S/T	0.318237	0.725	0.305	0.041	0.1055
P51817	cAMP-dependent protein kinase catalytic subunit PRKX	PRKX	P18850-S632	P18850	ATF6A	632	S	ILHIKSSSVPPYLRD	FALSE	FALSE	0.5648586814665234	FALSE	S/T	S/T	0.020358	0.669	0.379	0.041	0.041
P51817	cAMP-dependent protein kinase catalytic subunit PRKX	PRKX	P18850-T565	P18850	ATF6A	565	T	AIRRRGDTFYVVSFR	FALSE	FALSE	0.6592500189951441	FALSE	S/T	S/T	0.0560655	0.669	0.379	0.041	0.041
P51817	cAMP-dependent protein kinase catalytic subunit PRKX	PRKX	P18858-S437	P18858	DNLI1	437	S	LFVACRHSEARFIAR	FALSE	FALSE	0.512621301913926	FALSE	S/T	S/T	0.0304315	0.858	0.316	0.041	0.041
P51817	cAMP-dependent protein kinase catalytic subunit PRKX	PRKX	P18858-S447	P18858	DNLI1	447	S	RFIARSLSGRLRLGL	FALSE	FALSE	0.6631428577880965	FALSE	S/T	S/T	0.320711	0.858	0.316	0.041	0.041
P51817	cAMP-dependent protein kinase catalytic subunit PRKX	PRKX	P18858-S552	P18858	DNLI1	552	S	AHPTRGISEVLKRFE	FALSE	FALSE	0.7788324695229801	FALSE	S/T	S/T	0.689125	0.858	0.316	0.041	0.041
P51817	cAMP-dependent protein kinase catalytic subunit PRKX	PRKX	P19012-S22	P19012	K1C15	22	S	GGSTRGGSLLAGGGG	FALSE	FALSE	0.6592347213394941	FALSE	S/T	S/T	0.900994	0.639	0.267	0.041	0.041
P51817	cAMP-dependent protein kinase catalytic subunit PRKX	PRKX	P19012-S45	P19012	K1C15	45	S	GGGSRSISASSARFV	FALSE	FALSE	0.635334723173235	FALSE	S/T	S/T	0.822728	0.639	0.267	0.041	0.041
P51817	cAMP-dependent protein kinase catalytic subunit PRKX	PRKX	P19012-S53	P19012	K1C15	53	S	ASSARFVSSGSGGGY	FALSE	FALSE	0.5173257360608602	FALSE	S/T	S/T	0.170754	0.639	0.267	0.041	0.041
P51817	cAMP-dependent protein kinase catalytic subunit PRKX	PRKX	P19012-S118	P19012	K1C15	118	S	NLNDRLASYLDKVRA	FALSE	FALSE	0.6286447096595726	FALSE	S/T	S/T	0.695126	0.639	0.267	0.041	0.041
P51817	cAMP-dependent protein kinase catalytic subunit PRKX	PRKX	P19012-S426	P19012	K1C15	426	S	GIAIREASSGGGGSS	FALSE	FALSE	0.6257673907835932	FALSE	S/T	S/T	0.640868	0.639	0.267	0.041	0.041
P51817	cAMP-dependent protein kinase catalytic subunit PRKX	PRKX	P19013-S16	P19013	K2C4	16	S	RGGPRGFSCGSAIVG	FALSE	FALSE	0.6159579954964369	FALSE	S/T	S/T	0.677086	0.404	0.444	0.041	0.041
P51817	cAMP-dependent protein kinase catalytic subunit PRKX	PRKX	P19086-S16	P19086	GNAZ	16	S	EKEAARRSRRIDRHL	FALSE	FALSE	0.8436330858566105	FALSE	S/T	S/T	6.566e-4	0.559	0.393	0.061	0.185
P51817	cAMP-dependent protein kinase catalytic subunit PRKX	PRKX	P19086-S27	P19086	GNAZ	27	S	DRHLRSESQRQRREI	FALSE	FALSE	0.9587309663729886	FALSE	S/T	S/T	0.730671	0.559	0.393	0.061	0.185
P51817	cAMP-dependent protein kinase catalytic subunit PRKX	PRKX	P19086-S142	P19086	GNAZ	142	S	PGAQACFSRSSEYHL	FALSE	FALSE	0.7472796251800428	FALSE	S/T	S/T	1.04462e-4	0.559	0.393	0.061	0.185
P51817	cAMP-dependent protein kinase catalytic subunit PRKX	PRKX	P19086-S229	P19086	GNAZ	229	S	IIFCVELSGYDLKLY	FALSE	FALSE	0.6791273000750531	FALSE	S/T	S/T	5.14352e-6	0.559	0.393	0.061	0.185
P51817	cAMP-dependent protein kinase catalytic subunit PRKX	PRKX	P19086-S264	P19086	GNAZ	264	S	NNWFINTSLILFLNK	FALSE	FALSE	0.7388052566345656	FALSE	S/T	S/T	5.3052e-5	0.559	0.393	0.061	0.185
P51817	cAMP-dependent protein kinase catalytic subunit PRKX	PRKX	P19086-T41	P19086	GNAZ	41	T	IKLLLLGTSNSGKST	FALSE	FALSE	0.6207097836767534	FALSE	S/T	S/T	1.43377e-8	0.559	0.393	0.061	0.185
P51817	cAMP-dependent protein kinase catalytic subunit PRKX	PRKX	P19086-T263	P19086	GNAZ	263	T	NNNWFINTSLILFLN	FALSE	FALSE	0.6707038279853184	FALSE	S/T	S/T	5.88555e-7	0.559	0.393	0.061	0.185
P51817	cAMP-dependent protein kinase catalytic subunit PRKX	PRKX	P19086-T341	P19086	GNAZ	341	T	QFVFDAVTDVIIQNN	FALSE	FALSE	0.6067043511554168	FALSE	S/T	S/T	7.58905e-10	0.559	0.393	0.061	0.185
P51817	cAMP-dependent protein kinase catalytic subunit PRKX	PRKX	P19086-Y231	P19086	GNAZ	231	Y	FCVELSGYDLKLYED	FALSE	FALSE	0.6617853459253827	FALSE	S/T	Y	6.24705e-9	0.559	0.393	0.061	0.185
P51817	cAMP-dependent protein kinase catalytic subunit PRKX	PRKX	P19087-S3	P19087	GNAT2	3	S	_____MGSGASAEDK	FALSE	FALSE	0.5631630545859814	FALSE	S/T	S/T	0.00763063	0.307	0.363	0.061	0.261
P51817	cAMP-dependent protein kinase catalytic subunit PRKX	PRKX	P19087-S6	P19087	GNAT2	6	S	__MGSGASAEDKELA	FALSE	FALSE	0.5405893109596438	FALSE	S/T	S/T	4.71061e-4	0.307	0.363	0.061	0.261
P51817	cAMP-dependent protein kinase catalytic subunit PRKX	PRKX	P19087-S44	P19087	GNAT2	44	S	LLLGAGESGKSTIVK	FALSE	FALSE	0.5564957861993338	FALSE	S/T	S/T	0.00120878	0.307	0.363	0.061	0.261
P51817	cAMP-dependent protein kinase catalytic subunit PRKX	PRKX	P19087-S47	P19087	GNAT2	47	S	GAGESGKSTIVKQMK	FALSE	FALSE	0.5545217342049805	FALSE	S/T	S/T	8.90223e-4	0.307	0.363	0.061	0.261
P51817	cAMP-dependent protein kinase catalytic subunit PRKX	PRKX	P19105-S19	P19105	ML12A	19	S	KRPQRATSNVFAMFD	FALSE	FALSE	0.5073784792960268	FALSE	S/T	S/T	0.942449	0.469	0.173	0.041	0.041
P51817	cAMP-dependent protein kinase catalytic subunit PRKX	PRKX	P19174-S981	P19174	PLCG1	981	S	RACYRDMSSFPETKA	FALSE	FALSE	0.7401555820848218	FALSE	S/T	S/T	0.706258	0.528	0.434	0.041	0.041
P51817	cAMP-dependent protein kinase catalytic subunit PRKX	PRKX	P19174-S1248	P19174	PLCG1	1248	S	HGRAREGSFESRYQQ	FALSE	FALSE	0.7296909110684859	FALSE	S/T	S/T	0.429305	0.528	0.434	0.041	0.041
P51817	cAMP-dependent protein kinase catalytic subunit PRKX	PRKX	P19174-S1263	P19174	PLCG1	1263	S	PFEDFRISQEHLADH	FALSE	FALSE	0.575305704045578	FALSE	S/T	S/T	0.0588649	0.528	0.434	0.041	0.041
P51817	cAMP-dependent protein kinase catalytic subunit PRKX	PRKX	P19338-S423	P19338	NUCL	423	S	AAEIRLVSKDGKSKG	FALSE	FALSE	0.5534820896701	FALSE	S/T	S/T	0.404495	0.683	0.269	0.041	0.041
P51817	cAMP-dependent protein kinase catalytic subunit PRKX	PRKX	P19338-S460	P19338	NUCL	460	S	EIDGRSISLYYTGEK	FALSE	FALSE	0.6769978473703635	FALSE	S/T	S/T	0.93949800000000006	0.683	0.269	0.041	0.041
P51817	cAMP-dependent protein kinase catalytic subunit PRKX	PRKX	P19387-S124	P19387	RPB3	124	S	SRDLISNSPRVIPVT	FALSE	FALSE	0.8329196143236028	FALSE	S/T	S/T	4.85566e-6	0.821	0.226	0.061	0.187
P51817	cAMP-dependent protein kinase catalytic subunit PRKX	PRKX	P19387-S206	P19387	RPB3	206	S	KPEEWPKSEYSELDE	FALSE	FALSE	0.7479243148593651	FALSE	S/T	S/T	9.74199e-8	0.821	0.226	0.061	0.187
P51817	cAMP-dependent protein kinase catalytic subunit PRKX	PRKX	P19387-S209	P19387	RPB3	209	S	EWPKSEYSELDEDES	FALSE	FALSE	0.8059134748111295	FALSE	S/T	S/T	1.08157e-4	0.821	0.226	0.061	0.187
P51817	cAMP-dependent protein kinase catalytic subunit PRKX	PRKX	P19387-S216	P19387	RPB3	216	S	SELDEDESQAPYDPN	FALSE	FALSE	0.8220666257711859	FALSE	S/T	S/T	5.44317e-5	0.821	0.226	0.061	0.187
P51817	cAMP-dependent protein kinase catalytic subunit PRKX	PRKX	P19387-S235	P19387	RPB3	235	S	RFYYNVESCGSLRPE	FALSE	FALSE	0.8031784744996515	FALSE	S/T	S/T	1.09116e-6	0.821	0.226	0.061	0.187
P51817	cAMP-dependent protein kinase catalytic subunit PRKX	PRKX	P19387-S257	P19387	RPB3	257	S	SGLKKKLSDLQTQLS	FALSE	FALSE	0.8590133658157856	FALSE	S/T	S/T	0.0712358	0.821	0.226	0.061	0.187
P51817	cAMP-dependent protein kinase catalytic subunit PRKX	PRKX	P19387-T12	P19387	RPB3	12	T	NQPTVRITELTDENV	FALSE	FALSE	0.7970356173567943	FALSE	S/T	S/T	8.40292e-7	0.821	0.226	0.061	0.187
P51817	cAMP-dependent protein kinase catalytic subunit PRKX	PRKX	P19387-Y142	P19387	RPB3	142	Y	RDNDPNDYVEQDDIL	FALSE	FALSE	0.7571146079140867	FALSE	S/T	Y	6.23391e-8	0.821	0.226	0.061	0.187
P51817	cAMP-dependent protein kinase catalytic subunit PRKX	PRKX	P19387-Y208	P19387	RPB3	208	Y	EEWPKSEYSELDEDE	FALSE	FALSE	0.777356487613335	FALSE	S/T	Y	2.32691e-7	0.821	0.226	0.061	0.187
P51817	cAMP-dependent protein kinase catalytic subunit PRKX	PRKX	P19387-Y220	P19387	RPB3	220	Y	EDESQAPYDPNGKPE	FALSE	FALSE	0.7805066225661015	FALSE	S/T	Y	4.81031e-7	0.821	0.226	0.061	0.187
P51817	cAMP-dependent protein kinase catalytic subunit PRKX	PRKX	P19419-S200	P19419	ELK1	200	S	PSGSRSTSPSPLEAC	FALSE	FALSE	0.5081161639467193	FALSE	S/T	S/T	0.407293	0.607	0.251	0.041	0.041
P51817	cAMP-dependent protein kinase catalytic subunit PRKX	PRKX	P19429-S23	P19429	TNNI3	23	S	PAPIRRRSSNYRAYA	FALSE	FALSE	0.6247514982731979	FALSE	S/T	S/T	0.998807	0.495	0.265	0.041	0.041
P51817	cAMP-dependent protein kinase catalytic subunit PRKX	PRKX	P19429-S24	P19429	TNNI3	24	S	APIRRRSSNYRAYAT	FALSE	FALSE	0.6023798771968059	FALSE	S/T	S/T	0.95407	0.495	0.265	0.041	0.041
P51817	cAMP-dependent protein kinase catalytic subunit PRKX	PRKX	P19429-S77	P19429	TNNI3	77	S	GEKGRALSTRCQPLE	FALSE	FALSE	0.5179021121690199	FALSE	S/T	S/T	0.329403	0.495	0.265	0.041	0.041
P51817	cAMP-dependent protein kinase catalytic subunit PRKX	PRKX	P19474-S256	P19474	RO52	256	S	IVLERSESWNLKDLD	FALSE	FALSE	0.7324101020637829	FALSE	S/T	S/T	0.628931	0.76	0.297	0.041	0.041
P51817	cAMP-dependent protein kinase catalytic subunit PRKX	PRKX	P19484-S467	P19484	TFEB	467	S	KASSRRSSFSMEEGD	FALSE	FALSE	0.6326801995143256	FALSE	S/T	S/T	0.99549	0.728	0.236	0.041	0.041
P51817	cAMP-dependent protein kinase catalytic subunit PRKX	PRKX	P19532-S334	P19532	TFE3	334	S	PNIKREISETEAKAL	FALSE	FALSE	0.6003280996810739	FALSE	S/T	S/T	0.0887068	0.828	0.313	0.041	0.041
P51817	cAMP-dependent protein kinase catalytic subunit PRKX	PRKX	P19532-S548	P19532	TFE3	548	S	LSPLRAASDPLLSSV	FALSE	FALSE	0.7745791737237141	FALSE	S/T	S/T	0.959034	0.828	0.313	0.041	0.041
P51817	cAMP-dependent protein kinase catalytic subunit PRKX	PRKX	P19532-S567	P19532	TFE3	567	S	SKASSRRSSFSMEEE	FALSE	FALSE	0.6498930746922107	FALSE	S/T	S/T	0.238571	0.828	0.313	0.041	0.041
P51817	cAMP-dependent protein kinase catalytic subunit PRKX	PRKX	P19532-S568	P19532	TFE3	568	S	KASSRRSSFSMEEES	FALSE	FALSE	0.7873051711308113	FALSE	S/T	S/T	0.996906	0.828	0.313	0.041	0.041
P51817	cAMP-dependent protein kinase catalytic subunit PRKX	PRKX	P19544-S365	P19544	WT1	365	S	KDCERRFSRSDQLKR	FALSE	FALSE	0.8044186157097611	FALSE	S/T	S/T	0.907646	0.86	0.376	0.041	0.041
P51817	cAMP-dependent protein kinase catalytic subunit PRKX	PRKX	P19544-S393	P19544	WT1	393	S	KTCQRKFSRSDHLKT	FALSE	FALSE	0.8097243597692292	FALSE	S/T	S/T	0.696245	0.86	0.376	0.041	0.041
P51817	cAMP-dependent protein kinase catalytic subunit PRKX	PRKX	P19544-7-S67	P19544-7	WT1-7	67	S	GRRSRGASGSEPQQM	FALSE	FALSE	0.8075148121832225	FALSE	S/T	S/T	0.931032	0.86	0.376	0.041	0.041
P51817	cAMP-dependent protein kinase catalytic subunit PRKX	PRKX	P19622-S35	P19622	HME2	35	S	GSGGGGGSSPGEADT	FALSE	FALSE	0.5237961808352039	FALSE	S/T	S/T	0.0238769	0.706	0.317	0.041	0.041
P51817	cAMP-dependent protein kinase catalytic subunit PRKX	PRKX	P19634-S648	P19634	SL9A1	648	S	KTRQRLRSYNRHTLV	FALSE	FALSE	0.5892970451361306	FALSE	S/T	S/T	0.886403	0.496	0.274	0.041	0.041
P51817	cAMP-dependent protein kinase catalytic subunit PRKX	PRKX	P19634-S703	P19634	SL9A1	703	S	MSRARIGSDPLAYEP	FALSE	FALSE	0.5959653333096052	FALSE	S/T	S/T	0.831775	0.496	0.274	0.041	0.041
P51817	cAMP-dependent protein kinase catalytic subunit PRKX	PRKX	P19634-S796	P19634	SL9A1	796	S	QRIQRCLSDPGPHPE	FALSE	FALSE	0.5961030990971254	FALSE	S/T	S/T	0.920006	0.496	0.274	0.041	0.041
P51817	cAMP-dependent protein kinase catalytic subunit PRKX	PRKX	P19793-S27	P19793	RXRA	27	S	TSPTGRGSMAAPSLH	FALSE	FALSE	0.5322831147520417	FALSE	S/T	S/T	0.00986423	0.729	0.33	0.041	0.041
P51817	cAMP-dependent protein kinase catalytic subunit PRKX	PRKX	P19793-S78	P19793	RXRA	78	S	PMGPHSMSVPTTPTL	FALSE	FALSE	0.5422414905521852	FALSE	S/T	S/T	0.0253626	0.729	0.33	0.041	0.041
P51817	cAMP-dependent protein kinase catalytic subunit PRKX	PRKX	P19835-S238	P19835	CEL	238	S	GLIRRAISQSGVALS	FALSE	FALSE	0.5078112978849137	FALSE	S/T	S/T	0.939654	0.496	0.147	0.041	0.041
P51817	cAMP-dependent protein kinase catalytic subunit PRKX	PRKX	P19838-S337	P19838	NFKB1	337	S	FVQLRRKSDLETSEP	FALSE	FALSE	0.6829290048046325	FALSE	S/T	S/T	0.99181	0.746	0.271	0.041	0.041
P51817	cAMP-dependent protein kinase catalytic subunit PRKX	PRKX	P19838-S937	P19838	NFKB1	937	S	ETSFRKLSFTESLTS	FALSE	FALSE	0.6658652278329628	FALSE	S/T	S/T	0.935696	0.746	0.271	0.041	0.041
P51817	cAMP-dependent protein kinase catalytic subunit PRKX	PRKX	P19957-S5	P19957	ELAF	5	S	___MRASSFLIVVVF	FALSE	FALSE	0.5758960186935465	FALSE	S/T	S/T	0.938292	0.448	0.276	0.041	0.041
P51817	cAMP-dependent protein kinase catalytic subunit PRKX	PRKX	P19971-S50	P19971	TYPH	50	S	KRDGGRLSEADIRGF	FALSE	FALSE	0.6518541811081507	FALSE	S/T	S/T	0.0538715	0.841	0.413	0.041	0.041
P51817	cAMP-dependent protein kinase catalytic subunit PRKX	PRKX	P20042-S2	P20042	IF2B	2	S	______MSGDEMIFD	FALSE	FALSE	0.7187749273254811	FALSE	S/T	S/T	0.0258313	0.667	0.286	0.041	0.163
P51817	cAMP-dependent protein kinase catalytic subunit PRKX	PRKX	P20042-S39	P20042	IF2B	39	S	QTEETQPSETKEVEP	FALSE	FALSE	0.564290216554387	FALSE	S/T	S/T	0.00197819	0.667	0.286	0.041	0.163
P51817	cAMP-dependent protein kinase catalytic subunit PRKX	PRKX	P20042-S67	P20042	IF2B	67	S	DTRKKDASDDLDDLN	FALSE	FALSE	0.6053938478817802	FALSE	S/T	S/T	0.00828941	0.667	0.286	0.041	0.163
P51817	cAMP-dependent protein kinase catalytic subunit PRKX	PRKX	P20042-S105	P20042	IF2B	105	S	VKDLKIESDVQEPTE	FALSE	FALSE	0.5596071540194926	FALSE	S/T	S/T	0.00311041	0.667	0.286	0.041	0.163
P51817	cAMP-dependent protein kinase catalytic subunit PRKX	PRKX	P20042-S218	P20042	IF2B	218	S	RVGTKKTSFVNFTDI	FALSE	FALSE	0.8496529820748211	FALSE	S/T	S/T	0.277984	0.667	0.286	0.041	0.163
P51817	cAMP-dependent protein kinase catalytic subunit PRKX	PRKX	P20042-S310	P20042	IF2B	310	S	ETCHSRCSVASIKTG	FALSE	FALSE	0.8102307635867497	FALSE	S/T	S/T	0.0614311	0.667	0.286	0.041	0.163
P51817	cAMP-dependent protein kinase catalytic subunit PRKX	PRKX	P20042-T175	P20042	IF2B	175	T	AGSERDYTYEELLNR	FALSE	FALSE	0.545461977533387	FALSE	S/T	S/T	0.00137434	0.667	0.286	0.041	0.163
P51817	cAMP-dependent protein kinase catalytic subunit PRKX	PRKX	P20073-S400	P20073	ANXA7	400	S	SSVSREFSGYVESGL	FALSE	FALSE	0.5194949669110847	FALSE	S/T	S/T	0.491065	0.613	0.245	0.041	0.041
P51817	cAMP-dependent protein kinase catalytic subunit PRKX	PRKX	P20248-S5	P20248	CCNA2	5	S	___MLGNSAPGPATR	FALSE	FALSE	0.5003131184916921	FALSE	S/T	S/T	1.24174e-4	0.743	0.364	0.081	0.063
P51817	cAMP-dependent protein kinase catalytic subunit PRKX	PRKX	P20248-S244	P20248	CCNA2	244	S	NYIDRFLSSMSVLRG	FALSE	FALSE	0.8837501189340913	FALSE	S/T	S/T	0.0711572	0.743	0.364	0.081	0.063
P51817	cAMP-dependent protein kinase catalytic subunit PRKX	PRKX	P20264-S412	P20264	PO3F3	412	S	RKRKKRTSIEVSVKG	FALSE	FALSE	0.5892346973020005	FALSE	S/T	S/T	0.225793	0.718	0.294	0.041	0.041
P51817	cAMP-dependent protein kinase catalytic subunit PRKX	PRKX	P20265-S360	P20265	PO3F2	360	S	RKRKKRTSIEVSVKG	FALSE	FALSE	0.6809850110979565	FALSE	S/T	S/T	0.225793	0.637	0.351	0.041	0.041
P51817	cAMP-dependent protein kinase catalytic subunit PRKX	PRKX	P20273-S717	P20273	CD22	717	S	RRWKRTQSQQGLQEN	FALSE	FALSE	0.6223805552471745	FALSE	S/T	S/T	0.860852	0.442	0.361	0.041	0.041
P51817	cAMP-dependent protein kinase catalytic subunit PRKX	PRKX	P20309-S291	P20309	ACM3	291	S	TGSSRSCSSYELQQQ	FALSE	FALSE	0.5467104344274782	FALSE	S/T	S/T	0.743217	0.315	0.489	0.041	0.041
P51817	cAMP-dependent protein kinase catalytic subunit PRKX	PRKX	P20338-S190	P20338	RAB4A	190	S	LDPERMGSGIQYGDA	FALSE	FALSE	0.7682398457446925	FALSE	S/T	S/T	0.770554	0.544	0.235	0.062	0.123
P51817	cAMP-dependent protein kinase catalytic subunit PRKX	PRKX	P20339-S84	P20339	RAB5A	84	S	AGQERYHSLAPMYYR	FALSE	FALSE	0.76745041107206	FALSE	S/T	S/T	0.23539	0.502	0.287	0.051	0.113
P51817	cAMP-dependent protein kinase catalytic subunit PRKX	PRKX	P20339-S123	P20339	RAB5A	123	S	KELQRQASPNIVIAL	FALSE	FALSE	0.7634082057691047	FALSE	S/T	S/T	0.392496	0.502	0.287	0.051	0.113
P51817	cAMP-dependent protein kinase catalytic subunit PRKX	PRKX	P20393-S280	P20393	NR1D1	280	S	LTPPRSPSPEPTVED	FALSE	FALSE	0.6190003083415345	FALSE	S/T	S/T	0.236032	0.726	0.306	0.041	0.041
P51817	cAMP-dependent protein kinase catalytic subunit PRKX	PRKX	P20393-S486	P20393	NR1D1	486	S	VLMVRFASLFNVKDQ	FALSE	FALSE	0.7707788377299625	FALSE	S/T	S/T	0.631108	0.726	0.306	0.041	0.041
P51817	cAMP-dependent protein kinase catalytic subunit PRKX	PRKX	P20591-S558	P20591	MX1	558	S	EEEKKKKSWDFGAFQ	FALSE	FALSE	0.5216508326195669	FALSE	S/T	S/T	0.0650363	0.564	0.265	0.0925	0.097
P51817	cAMP-dependent protein kinase catalytic subunit PRKX	PRKX	P20592-S14	P20592	MX2	14	S	PWPYRRRSQFSSRKY	FALSE	FALSE	0.7074068152609961	FALSE	S/T	S/T	0.981814	0.555	0.238	0.144	0.153
P51817	cAMP-dependent protein kinase catalytic subunit PRKX	PRKX	P20594-S523	P20594	ANPRB	523	S	TLSLRGSSYGSLMTA	FALSE	FALSE	0.5611832252067	TRUE	S/T	S/T	0.919285	0.234	0.452	0.137	0.13
P51817	cAMP-dependent protein kinase catalytic subunit PRKX	PRKX	P20618-S162	P20618	PSB1	162	S	VGSYQRDSFKAGGSA	FALSE	FALSE	0.5462141428630953	FALSE	S/T	S/T	0.00935566	0.679	0.419	0.041	0.041
P51817	cAMP-dependent protein kinase catalytic subunit PRKX	PRKX	P20700-S13	P20700	LMNB1	13	S	PVPPRMGSRAGGPTT	FALSE	FALSE	0.5981393226178685	FALSE	S/T	S/T	0.115198	0.694	0.62	0.041	0.041
P51817	cAMP-dependent protein kinase catalytic subunit PRKX	PRKX	P20700-S200	P20700	LMNB1	200	S	DLENRCQSLTEDLEF	FALSE	FALSE	0.7336873103518007	FALSE	S/T	S/T	0.756005	0.694	0.62	0.041	0.041
P51817	cAMP-dependent protein kinase catalytic subunit PRKX	PRKX	P20700-S279	P20700	LMNB1	279	S	LENARLSSEMNTSTV	FALSE	FALSE	0.5288116006123825	FALSE	S/T	S/T	0.0636298	0.694	0.62	0.041	0.041
P51817	cAMP-dependent protein kinase catalytic subunit PRKX	PRKX	P20700-S302	P20700	LMNB1	302	S	ESRMRIESLSSQLSN	FALSE	FALSE	0.7331890221628511	FALSE	S/T	S/T	0.791562	0.694	0.62	0.041	0.041
P51817	cAMP-dependent protein kinase catalytic subunit PRKX	PRKX	P20700-S404	P20700	LMNB1	404	S	RVTVSRASSSRSVRT	FALSE	FALSE	0.505495158905349	FALSE	S/T	S/T	0.0434347	0.694	0.62	0.041	0.041
P51817	cAMP-dependent protein kinase catalytic subunit PRKX	PRKX	P20700-S405	P20700	LMNB1	405	S	VTVSRASSSRSVRTT	FALSE	FALSE	0.7036173465576865	FALSE	S/T	S/T	0.515205	0.694	0.62	0.041	0.041
P51817	cAMP-dependent protein kinase catalytic subunit PRKX	PRKX	P20719-S61	P20719	HXA5	61	S	LSVGRSGSGHFGSGE	FALSE	FALSE	0.7823410630246111	FALSE	S/T	S/T	0.762371	0.62	0.399	0.041	0.041
P51817	cAMP-dependent protein kinase catalytic subunit PRKX	PRKX	P20719-S121	P20719	HXA5	121	S	SHHGGKNSLSNSSGA	FALSE	FALSE	0.667962119132933	FALSE	S/T	S/T	0.0620029	0.62	0.399	0.041	0.041
P51817	cAMP-dependent protein kinase catalytic subunit PRKX	PRKX	P20749-S41	P20749	BCL3	41	S	KRPLRAPSPEPAAPR	FALSE	FALSE	0.7246955558876687	FALSE	S/T	S/T	0.346636	0.777	0.309	0.041	0.041
P51817	cAMP-dependent protein kinase catalytic subunit PRKX	PRKX	P20749-S367	P20749	BCL3	367	S	GKATRPASTSQPDPS	FALSE	FALSE	0.7709173214030927	FALSE	S/T	S/T	0.624009	0.777	0.309	0.041	0.041
P51817	cAMP-dependent protein kinase catalytic subunit PRKX	PRKX	P20807-S8	P20807	CAN3	8	S	MPTVISASVAPRTAA	FALSE	FALSE	0.7233093574186441	FALSE	S/T	S/T	2.16186e-4	0.713	0.312	0.0515	0.083
P51817	cAMP-dependent protein kinase catalytic subunit PRKX	PRKX	P20807-S19	P20807	CAN3	19	S	RTAAEPRSPGPVPHP	FALSE	FALSE	0.6448802180230342	FALSE	S/T	S/T	1.0833e-6	0.713	0.312	0.0515	0.083
P51817	cAMP-dependent protein kinase catalytic subunit PRKX	PRKX	P20807-S279	P20807	CAN3	279	S	MTYGTSPSGLNMGEL	FALSE	FALSE	0.791229866614789	FALSE	S/T	S/T	0.00547587	0.713	0.312	0.0515	0.083
P51817	cAMP-dependent protein kinase catalytic subunit PRKX	PRKX	P20807-S559	P20807	CAN3	559	S	SEYVIVPSTYEPHQE	FALSE	FALSE	0.729675879117455	FALSE	S/T	S/T	3.05742e-6	0.713	0.312	0.0515	0.083
P51817	cAMP-dependent protein kinase catalytic subunit PRKX	PRKX	P20807-S621	P20807	CAN3	621	S	ELGVDQESEEGKGKT	FALSE	FALSE	0.576234744853751	FALSE	S/T	S/T	3.53049e-8	0.713	0.312	0.0515	0.083
P51817	cAMP-dependent protein kinase catalytic subunit PRKX	PRKX	P20807-S629	P20807	CAN3	629	S	EEGKGKTSPDKQKQS	FALSE	FALSE	0.7300390351781015	FALSE	S/T	S/T	1.18531e-4	0.713	0.312	0.0515	0.083
P51817	cAMP-dependent protein kinase catalytic subunit PRKX	PRKX	P20807-S636	P20807	CAN3	636	S	SPDKQKQSPQPQPGS	FALSE	FALSE	0.7645647128807965	FALSE	S/T	S/T	7.08338e-4	0.713	0.312	0.0515	0.083
P51817	cAMP-dependent protein kinase catalytic subunit PRKX	PRKX	P20807-S699	P20807	CAN3	699	S	FTLESCRSMIALMDT	FALSE	FALSE	0.7363144715507544	FALSE	S/T	S/T	3.12875e-4	0.713	0.312	0.0515	0.083
P51817	cAMP-dependent protein kinase catalytic subunit PRKX	PRKX	P20807-S709	P20807	CAN3	709	S	ALMDTDGSGKLNLQE	FALSE	FALSE	0.7355284045313538	FALSE	S/T	S/T	4.44074e-4	0.713	0.312	0.0515	0.083
P51817	cAMP-dependent protein kinase catalytic subunit PRKX	PRKX	P20807-T3	P20807	CAN3	3	T	_____MPTVISASVA	FALSE	FALSE	0.7289959442647258	FALSE	S/T	S/T	4.88298e-6	0.713	0.312	0.0515	0.083
P51817	cAMP-dependent protein kinase catalytic subunit PRKX	PRKX	P20807-T599	P20807	CAN3	599	T	RPVKKKKTKPIIFVS	FALSE	FALSE	0.719458979864012	FALSE	S/T	S/T	1.65607e-5	0.713	0.312	0.0515	0.083
P51817	cAMP-dependent protein kinase catalytic subunit PRKX	PRKX	P20813-S128	P20813	CP2B6	128	S	WKVLRRFSVTTMRDF	FALSE	FALSE	0.6315599307001113	FALSE	S/T	S/T	0.997091	0.713	0.22	0.041	0.041
P51817	cAMP-dependent protein kinase catalytic subunit PRKX	PRKX	P20823-S247	P20823	HNF1A	247	S	ECIQRGVSPSQAQGL	FALSE	FALSE	0.5214582771378099	FALSE	S/T	S/T	0.433846	0.794	0.233	0.041	0.041
P51817	cAMP-dependent protein kinase catalytic subunit PRKX	PRKX	P20908-S614	P20908	CO5A1	614	S	GRRGRAGSDGARGMP	FALSE	FALSE	0.6216831831370953	FALSE	S/T	S/T	0.949186	0.401	0.478	0.041	0.041
P51817	cAMP-dependent protein kinase catalytic subunit PRKX	PRKX	P20929-S5521	P20929	NEBU	5521	S	EVYQRNKSNCTIEPD	FALSE	FALSE	0.5438672623723588	FALSE	S/T	S/T	0.764441	0.473	0.253	0.041	0.041
P51817	cAMP-dependent protein kinase catalytic subunit PRKX	PRKX	P20929-S6542	P20929	NEBU	6542	S	REQSRSASALSISGG	FALSE	FALSE	0.5431225489540566	FALSE	S/T	S/T	0.710909	0.473	0.253	0.041	0.041
P51817	cAMP-dependent protein kinase catalytic subunit PRKX	PRKX	P20929-S6593	P20929	NEBU	6593	S	LPQQRSSSVATQQTT	FALSE	FALSE	0.53213088777005	FALSE	S/T	S/T	0.680218	0.473	0.253	0.041	0.041
P51817	cAMP-dependent protein kinase catalytic subunit PRKX	PRKX	P20930-S127	P20930	FILA	127	S	ENRKRPSSLERRNNR	FALSE	FALSE	0.6192071504027801	FALSE	S/T	S/T	0.0726467	0.619	0.375	0.041	0.041
P51817	cAMP-dependent protein kinase catalytic subunit PRKX	PRKX	P20930-S295	P20930	FILA	295	S	RTRKRRGSRVSQDRD	FALSE	FALSE	0.8011597204395445	FALSE	S/T	S/T	0.962982	0.619	0.375	0.041	0.041
P51817	cAMP-dependent protein kinase catalytic subunit PRKX	PRKX	P20930-S562	P20930	FILA	562	S	SDASHGQSGSRSASR	FALSE	FALSE	0.5612837702476314	FALSE	S/T	S/T	0.0156077	0.619	0.375	0.041	0.041
P51817	cAMP-dependent protein kinase catalytic subunit PRKX	PRKX	P20930-S702	P20930	FILA	702	S	SSHEQARSSAGERHG	FALSE	FALSE	0.5105339547490849	FALSE	S/T	S/T	0.00685611	0.619	0.375	0.041	0.041
P51817	cAMP-dependent protein kinase catalytic subunit PRKX	PRKX	P20930-S944	P20930	FILA	944	S	RTSRRQGSSVSQDSD	FALSE	FALSE	0.7811771586197015	FALSE	S/T	S/T	0.854554	0.619	0.375	0.041	0.041
P51817	cAMP-dependent protein kinase catalytic subunit PRKX	PRKX	P20930-S945	P20930	FILA	945	S	TSRRQGSSVSQDSDS	FALSE	FALSE	0.6010320925887507	FALSE	S/T	S/T	0.03448	0.619	0.375	0.041	0.041
P51817	cAMP-dependent protein kinase catalytic subunit PRKX	PRKX	P20930-S982	P20930	FILA	982	S	QEQSRHGSRHPRSHH	FALSE	FALSE	0.6350811505989706	FALSE	S/T	S/T	0.0641274	0.619	0.375	0.041	0.041
P51817	cAMP-dependent protein kinase catalytic subunit PRKX	PRKX	P20930-S1055	P20930	FILA	1055	S	GIPRRQASSAVRDSG	FALSE	FALSE	0.7979224704225877	FALSE	S/T	S/T	0.941329	0.619	0.375	0.041	0.041
P51817	cAMP-dependent protein kinase catalytic subunit PRKX	PRKX	P20930-S1211	P20930	FILA	1211	S	SDASHGQSGSRSASR	FALSE	FALSE	0.5612837702476314	FALSE	S/T	S/T	0.0156077	0.619	0.375	0.041	0.041
P51817	cAMP-dependent protein kinase catalytic subunit PRKX	PRKX	P20930-S1250	P20930	FILA	1250	S	WADSSRHSQVGQEQS	FALSE	FALSE	0.6299236438064629	FALSE	S/T	S/T	0.0504881	0.619	0.375	0.041	0.041
P51817	cAMP-dependent protein kinase catalytic subunit PRKX	PRKX	P20930-S1535	P20930	FILA	1535	S	SDASHGQSGPRSASR	FALSE	FALSE	0.5641022712030566	FALSE	S/T	S/T	0.0187414	0.619	0.375	0.041	0.041
P51817	cAMP-dependent protein kinase catalytic subunit PRKX	PRKX	P20930-S1630	P20930	FILA	1630	S	REQSRHGSRNPRSHQ	FALSE	FALSE	0.7097262575067578	FALSE	S/T	S/T	0.1455	0.619	0.375	0.041	0.041
P51817	cAMP-dependent protein kinase catalytic subunit PRKX	PRKX	P20930-S1703	P20930	FILA	1703	S	GTGRRQDSSVVGDSG	FALSE	FALSE	0.7932883771869116	FALSE	S/T	S/T	0.890779	0.619	0.375	0.041	0.041
P51817	cAMP-dependent protein kinase catalytic subunit PRKX	PRKX	P20930-S1827	P20930	FILA	1827	S	SRGGRQGSHYEQSVD	FALSE	FALSE	0.7836316908472585	FALSE	S/T	S/T	0.841788	0.619	0.375	0.041	0.041
P51817	cAMP-dependent protein kinase catalytic subunit PRKX	PRKX	P20930-S1894	P20930	FILA	1894	S	EASSRADSSRHSQVG	FALSE	FALSE	0.7584527585944956	FALSE	S/T	S/T	0.373749	0.619	0.375	0.041	0.041
P51817	cAMP-dependent protein kinase catalytic subunit PRKX	PRKX	P20930-S1954	P20930	FILA	1954	S	WEQSRDGSRHPGSHH	FALSE	FALSE	0.6327482562973946	FALSE	S/T	S/T	0.0604259	0.619	0.375	0.041	0.041
P51817	cAMP-dependent protein kinase catalytic subunit PRKX	PRKX	P20930-S1999	P20930	FILA	1999	S	SSHEQARSSAGERHG	FALSE	FALSE	0.5105339547490849	FALSE	S/T	S/T	0.00685611	0.619	0.375	0.041	0.041
P51817	cAMP-dependent protein kinase catalytic subunit PRKX	PRKX	P20930-S2241	P20930	FILA	2241	S	RTSRPRGSSVSQDSD	FALSE	FALSE	0.5612837702476314	FALSE	S/T	S/T	0.0155687	0.619	0.375	0.041	0.041
P51817	cAMP-dependent protein kinase catalytic subunit PRKX	PRKX	P20930-S2242	P20930	FILA	2242	S	TSRPRGSSVSQDSDS	FALSE	FALSE	0.8086170432349138	FALSE	S/T	S/T	0.988161	0.619	0.375	0.041	0.041
P51817	cAMP-dependent protein kinase catalytic subunit PRKX	PRKX	P20930-S2262	P20930	FILA	2262	S	DSERRSGSASRNHHG	FALSE	FALSE	0.7705884998722382	FALSE	S/T	S/T	0.806792	0.619	0.375	0.041	0.041
P51817	cAMP-dependent protein kinase catalytic subunit PRKX	PRKX	P20930-S2324	P20930	FILA	2324	S	SSHEQARSSAGERHG	FALSE	FALSE	0.5105339547490849	FALSE	S/T	S/T	0.00685611	0.619	0.375	0.041	0.041
P51817	cAMP-dependent protein kinase catalytic subunit PRKX	PRKX	P20930-S2476	P20930	FILA	2476	S	SSGGRQGSHYEQLVD	FALSE	FALSE	0.7771329069171474	FALSE	S/T	S/T	0.751053	0.619	0.375	0.041	0.041
P51817	cAMP-dependent protein kinase catalytic subunit PRKX	PRKX	P20930-S2514	P20930	FILA	2514	S	HSGSRSASRQTRNDE	FALSE	FALSE	0.7527086417352915	FALSE	S/T	S/T	0.360109	0.619	0.375	0.041	0.041
P51817	cAMP-dependent protein kinase catalytic subunit PRKX	PRKX	P20930-S2530	P20930	FILA	2530	S	SGDGSRHSGSRHHEA	FALSE	FALSE	0.6380754276465946	FALSE	S/T	S/T	0.0847208	0.619	0.375	0.041	0.041
P51817	cAMP-dependent protein kinase catalytic subunit PRKX	PRKX	P20930-S2648	P20930	FILA	2648	S	SSHEQARSSAGERHG	FALSE	FALSE	0.5105339547490849	FALSE	S/T	S/T	0.00685611	0.619	0.375	0.041	0.041
P51817	cAMP-dependent protein kinase catalytic subunit PRKX	PRKX	P20930-S2737	P20930	FILA	2737	S	ETSGHSGSFLYQVST	FALSE	FALSE	0.5456953179141594	FALSE	S/T	S/T	0.0124249	0.619	0.375	0.041	0.041
P51817	cAMP-dependent protein kinase catalytic subunit PRKX	PRKX	P20930-S2854	P20930	FILA	2854	S	SGDGSRHSGSRHHEA	FALSE	FALSE	0.6380754276465946	FALSE	S/T	S/T	0.0847208	0.619	0.375	0.041	0.041
P51817	cAMP-dependent protein kinase catalytic subunit PRKX	PRKX	P20930-S2889	P20930	FILA	2889	S	RRSRRQGSSVSQDSD	FALSE	FALSE	0.7932883771869116	FALSE	S/T	S/T	0.896325	0.619	0.375	0.041	0.041
P51817	cAMP-dependent protein kinase catalytic subunit PRKX	PRKX	P20930-S2890	P20930	FILA	2890	S	RSRRQGSSVSQDSDS	FALSE	FALSE	0.5907903882916641	FALSE	S/T	S/T	0.0358131	0.619	0.375	0.041	0.041
P51817	cAMP-dependent protein kinase catalytic subunit PRKX	PRKX	P20930-S2972	P20930	FILA	2972	S	SSHEQARSSAGERHG	FALSE	FALSE	0.5105339547490849	FALSE	S/T	S/T	0.00685611	0.619	0.375	0.041	0.041
P51817	cAMP-dependent protein kinase catalytic subunit PRKX	PRKX	P20930-S3061	P20930	FILA	3061	S	ETSGHSGSFLYQVST	FALSE	FALSE	0.5456953179141594	FALSE	S/T	S/T	0.0124249	0.619	0.375	0.041	0.041
P51817	cAMP-dependent protein kinase catalytic subunit PRKX	PRKX	P20930-S3213	P20930	FILA	3213	S	RRSRRQGSSVSQDSD	FALSE	FALSE	0.7932883771869116	FALSE	S/T	S/T	0.896325	0.619	0.375	0.041	0.041
P51817	cAMP-dependent protein kinase catalytic subunit PRKX	PRKX	P20930-S3214	P20930	FILA	3214	S	RSRRQGSSVSQDSDS	FALSE	FALSE	0.5907903882916641	FALSE	S/T	S/T	0.0358131	0.619	0.375	0.041	0.041
P51817	cAMP-dependent protein kinase catalytic subunit PRKX	PRKX	P20930-S3251	P20930	FILA	3251	S	QEQSRHGSRHPRSHH	FALSE	FALSE	0.6350811505989706	FALSE	S/T	S/T	0.0641274	0.619	0.375	0.041	0.041
P51817	cAMP-dependent protein kinase catalytic subunit PRKX	PRKX	P20930-S3274	P20930	FILA	3274	S	SADRSRQSGTRHAET	FALSE	FALSE	0.6282039074560599	FALSE	S/T	S/T	0.0677275	0.619	0.375	0.041	0.041
P51817	cAMP-dependent protein kinase catalytic subunit PRKX	PRKX	P20930-S3316	P20930	FILA	3316	S	SADSSRHSGIPRGQA	FALSE	FALSE	0.6299236438064629	FALSE	S/T	S/T	0.0505062	0.619	0.375	0.041	0.041
P51817	cAMP-dependent protein kinase catalytic subunit PRKX	PRKX	P20930-S3620	P20930	FILA	3620	S	SSHEQARSSAGERHG	FALSE	FALSE	0.5105339547490849	FALSE	S/T	S/T	0.00685611	0.619	0.375	0.041	0.041
P51817	cAMP-dependent protein kinase catalytic subunit PRKX	PRKX	P20930-S3737	P20930	FILA	3737	S	STGGRQGSRHEQARD	FALSE	FALSE	0.7074938614767251	FALSE	S/T	S/T	0.238204	0.619	0.375	0.041	0.041
P51817	cAMP-dependent protein kinase catalytic subunit PRKX	PRKX	P20930-S3804	P20930	FILA	3804	S	SDASHGQSGSRSASR	FALSE	FALSE	0.5612837702476314	FALSE	S/T	S/T	0.0156077	0.619	0.375	0.041	0.041
P51817	cAMP-dependent protein kinase catalytic subunit PRKX	PRKX	P20930-S3843	P20930	FILA	3843	S	QADSSRHSQSGQGES	FALSE	FALSE	0.7165127110724111	FALSE	S/T	S/T	0.130241	0.619	0.375	0.041	0.041
P51817	cAMP-dependent protein kinase catalytic subunit PRKX	PRKX	P20930-S3861	P20930	FILA	3861	S	RRSRRQGSSVSQDSD	FALSE	FALSE	0.7932883771869116	FALSE	S/T	S/T	0.896325	0.619	0.375	0.041	0.041
P51817	cAMP-dependent protein kinase catalytic subunit PRKX	PRKX	P21127-S113	P21127	CD11B	113	S	KEKRRHRSHSAEGGK	FALSE	FALSE	0.553783817863214	TRUE	S/T	S/T	0.663828	0.808	0.353	0.041	0.041
P51817	cAMP-dependent protein kinase catalytic subunit PRKX	PRKX	P21127-S115	P21127	CD11B	115	S	KRRHRSHSAEGGKHA	FALSE	FALSE	0.5493244059552506	TRUE	S/T	S/T	0.722749	0.808	0.353	0.041	0.041
P51817	cAMP-dependent protein kinase catalytic subunit PRKX	PRKX	P21127-S713	P21127	CD11B	713	S	YFPGRRISAEDGLKH	FALSE	FALSE	0.6521062427283362	TRUE	S/T	S/T	0.976362	0.808	0.353	0.041	0.041
P51817	cAMP-dependent protein kinase catalytic subunit PRKX	PRKX	P21127-9-S13	P21127-9	CD11B-9	13	S	DRDSKRDSLEEGELR	FALSE	FALSE	0.7476557062348503	FALSE	S/T	S/T	0.124141	0.808	0.353	0.041	0.041
P51817	cAMP-dependent protein kinase catalytic subunit PRKX	PRKX	P21333-S343	P21333	FLNA	343	S	NDKNRTFSVWYVPEV	FALSE	FALSE	0.6442522865663058	FALSE	S/T	S/T	0.948521	0.526	0.371	0.041	0.041
P51817	cAMP-dependent protein kinase catalytic subunit PRKX	PRKX	P21333-S440	P21333	FLNA	440	S	QLEARGDSTYRCSYQ	FALSE	FALSE	0.6690577570469478	FALSE	S/T	S/T	0.742777	0.526	0.371	0.041	0.041
P51817	cAMP-dependent protein kinase catalytic subunit PRKX	PRKX	P21333-S2152	P21333	FLNA	2152	S	TRRRRAPSVANVGSH	FALSE	FALSE	0.6467304053772064	FALSE	S/T	S/T	0.987077	0.526	0.371	0.041	0.041
P51817	cAMP-dependent protein kinase catalytic subunit PRKX	PRKX	P21333-S2523	P21333	FLNA	2523	S	VTGPRLVSNHSLHET	FALSE	FALSE	0.6417949914915106	FALSE	S/T	S/T	0.842604	0.526	0.371	0.041	0.041
P51817	cAMP-dependent protein kinase catalytic subunit PRKX	PRKX	P21333-S2615	P21333	FLNA	2615	S	HVGSRLYSVSYLLKD	FALSE	FALSE	0.6524121223710734	FALSE	S/T	S/T	0.838329	0.526	0.371	0.041	0.041
P51817	cAMP-dependent protein kinase catalytic subunit PRKX	PRKX	P21333-T2336	P21333	FLNA	2336	T	SGDARRLTVSSLQES	FALSE	FALSE	0.659108880495359	FALSE	S/T	S/T	0.3578	0.526	0.371	0.041	0.041
P51817	cAMP-dependent protein kinase catalytic subunit PRKX	PRKX	P21359-S465	P21359	NF1	465	S	PAIRMAPSLTFKEKV	FALSE	FALSE	0.5079941174710274	FALSE	S/T	S/T	3.7202e-7	0.685	0.451	0.052	0.16999999999999998
P51817	cAMP-dependent protein kinase catalytic subunit PRKX	PRKX	P21359-S657	P21359	NF1	657	S	LLRTPGASLRKGKGN	FALSE	FALSE	0.5778907357258943	FALSE	S/T	S/T	1.11072e-4	0.685	0.451	0.052	0.16999999999999998
P51817	cAMP-dependent protein kinase catalytic subunit PRKX	PRKX	P21359-S665	P21359	NF1	665	S	LRKGKGNSSMDSAAG	FALSE	FALSE	0.723461879886582	FALSE	S/T	S/T	0.00725476	0.685	0.451	0.052	0.16999999999999998
P51817	cAMP-dependent protein kinase catalytic subunit PRKX	PRKX	P21359-S674	P21359	NF1	674	S	MDSAAGCSGTPPICR	FALSE	FALSE	0.6882832123600954	FALSE	S/T	S/T	0.00100125	0.685	0.451	0.052	0.16999999999999998
P51817	cAMP-dependent protein kinase catalytic subunit PRKX	PRKX	P21359-S807	P21359	NF1	807	S	EDGQAAESLHKTIVK	FALSE	FALSE	0.6909674036814892	FALSE	S/T	S/T	0.00144853	0.685	0.451	0.052	0.16999999999999998
P51817	cAMP-dependent protein kinase catalytic subunit PRKX	PRKX	P21359-S864	P21359	NF1	864	S	NSGLATYSPPMGPVS	FALSE	FALSE	0.6018953014286021	FALSE	S/T	S/T	2.01808e-4	0.685	0.451	0.052	0.16999999999999998
P51817	cAMP-dependent protein kinase catalytic subunit PRKX	PRKX	P21359-S876	P21359	NF1	876	S	PVSERKGSMISVMSS	FALSE	FALSE	0.9474406419952368	FALSE	S/T	S/T	0.801235	0.685	0.451	0.052	0.16999999999999998
P51817	cAMP-dependent protein kinase catalytic subunit PRKX	PRKX	P21359-S879	P21359	NF1	879	S	ERKGSMISVMSSEGN	FALSE	FALSE	0.6029873649206655	FALSE	S/T	S/T	1.81214e-4	0.685	0.451	0.052	0.16999999999999998
P51817	cAMP-dependent protein kinase catalytic subunit PRKX	PRKX	P21359-S882	P21359	NF1	882	S	GSMISVMSSEGNADT	FALSE	FALSE	0.629811295939261	FALSE	S/T	S/T	3.50402e-4	0.685	0.451	0.052	0.16999999999999998
P51817	cAMP-dependent protein kinase catalytic subunit PRKX	PRKX	P21359-S883	P21359	NF1	883	S	SMISVMSSEGNADTP	FALSE	FALSE	0.50365187114121035	FALSE	S/T	S/T	4.70521e-6	0.685	0.451	0.052	0.16999999999999998
P51817	cAMP-dependent protein kinase catalytic subunit PRKX	PRKX	P21359-S926	P21359	NF1	926	S	DLVGLELSPALYPML	FALSE	FALSE	0.5036335354604454	FALSE	S/T	S/T	4.71534e-7	0.685	0.451	0.052	0.16999999999999998
P51817	cAMP-dependent protein kinase catalytic subunit PRKX	PRKX	P21359-S2180	P21359	NF1	2180	S	AAVIAFRSSYRDRSF	FALSE	FALSE	0.6005245373090007	FALSE	S/T	S/T	1.41623e-4	0.685	0.451	0.052	0.16999999999999998
P51817	cAMP-dependent protein kinase catalytic subunit PRKX	PRKX	P21359-S2181	P21359	NF1	2181	S	AVIAFRSSYRDRSFS	FALSE	FALSE	0.9304462172499228	FALSE	S/T	S/T	0.058568	0.685	0.451	0.052	0.16999999999999998
P51817	cAMP-dependent protein kinase catalytic subunit PRKX	PRKX	P21359-S2188	P21359	NF1	2188	S	SYRDRSFSPGSYERE	FALSE	FALSE	0.943607745512878	FALSE	S/T	S/T	0.359682	0.685	0.451	0.052	0.16999999999999998
P51817	cAMP-dependent protein kinase catalytic subunit PRKX	PRKX	P21359-S2451	P21359	NF1	2451	S	TVSEEVRSRCSLKHR	FALSE	FALSE	0.5092858795196394	FALSE	S/T	S/T	6.72375e-7	0.685	0.451	0.052	0.16999999999999998
P51817	cAMP-dependent protein kinase catalytic subunit PRKX	PRKX	P21359-S2460	P21359	NF1	2460	S	CSLKHRKSLLLTDIS	FALSE	FALSE	0.9417326417116074	FALSE	S/T	S/T	0.15415	0.685	0.451	0.052	0.16999999999999998
P51817	cAMP-dependent protein kinase catalytic subunit PRKX	PRKX	P21359-S2484	P21359	NF1	2484	S	PIHHGDPSYRTLKET	FALSE	FALSE	0.7071514364288823	FALSE	S/T	S/T	0.00254386	0.685	0.451	0.052	0.16999999999999998
P51817	cAMP-dependent protein kinase catalytic subunit PRKX	PRKX	P21359-S2495	P21359	NF1	2495	S	LKETQPWSSPKGSEG	FALSE	FALSE	0.5895983380650758	FALSE	S/T	S/T	1.20639e-4	0.685	0.451	0.052	0.16999999999999998
P51817	cAMP-dependent protein kinase catalytic subunit PRKX	PRKX	P21359-S2500	P21359	NF1	2500	S	PWSSPKGSEGYLAAT	FALSE	FALSE	0.7071514364288823	FALSE	S/T	S/T	0.0025407	0.685	0.451	0.052	0.16999999999999998
P51817	cAMP-dependent protein kinase catalytic subunit PRKX	PRKX	P21359-S2515	P21359	NF1	2515	S	YPTVGQTSPRARKSM	FALSE	FALSE	0.502160262749602	FALSE	S/T	S/T	3.55332e-6	0.685	0.451	0.052	0.16999999999999998
P51817	cAMP-dependent protein kinase catalytic subunit PRKX	PRKX	P21359-S2521	P21359	NF1	2521	S	TSPRARKSMSLDMGQ	FALSE	FALSE	0.791083639462787	FALSE	S/T	S/T	0.0130783	0.685	0.451	0.052	0.16999999999999998
P51817	cAMP-dependent protein kinase catalytic subunit PRKX	PRKX	P21359-S2523	P21359	NF1	2523	S	PRARKSMSLDMGQPS	FALSE	FALSE	0.899448609772253	FALSE	S/T	S/T	0.0328644	0.685	0.451	0.052	0.16999999999999998
P51817	cAMP-dependent protein kinase catalytic subunit PRKX	PRKX	P21359-S2543	P21359	NF1	2543	S	KLLGTRKSFDHLISD	FALSE	FALSE	0.9223727114790654	FALSE	S/T	S/T	0.201073	0.685	0.451	0.052	0.16999999999999998
P51817	cAMP-dependent protein kinase catalytic subunit PRKX	PRKX	P21359-S2561	P21359	NF1	2561	S	PKRQEMESGITTPPK	FALSE	FALSE	0.5465440410104437	FALSE	S/T	S/T	1.02353e-4	0.685	0.451	0.052	0.16999999999999998
P51817	cAMP-dependent protein kinase catalytic subunit PRKX	PRKX	P21359-S2586	P21359	NF1	2586	S	METQRISSSQQHPHL	FALSE	FALSE	0.952379617349955	FALSE	S/T	S/T	0.497067	0.685	0.451	0.052	0.16999999999999998
P51817	cAMP-dependent protein kinase catalytic subunit PRKX	PRKX	P21359-S2597	P21359	NF1	2597	S	HPHLRKVSVSESNVL	FALSE	FALSE	0.9543660751427578	FALSE	S/T	S/T	0.979449	0.685	0.451	0.052	0.16999999999999998
P51817	cAMP-dependent protein kinase catalytic subunit PRKX	PRKX	P21359-S2599	P21359	NF1	2599	S	HLRKVSVSESNVLLD	FALSE	FALSE	0.5256123350341337	FALSE	S/T	S/T	6.666e-5	0.685	0.451	0.052	0.16999999999999998
P51817	cAMP-dependent protein kinase catalytic subunit PRKX	PRKX	P21359-S2601	P21359	NF1	2601	S	RKVSVSESNVLLDEE	FALSE	FALSE	0.6018953014286021	FALSE	S/T	S/T	1.98246e-4	0.685	0.451	0.052	0.16999999999999998
P51817	cAMP-dependent protein kinase catalytic subunit PRKX	PRKX	P21359-S2802	P21359	NF1	2802	S	DKENVELSPTTGHCN	FALSE	FALSE	0.5107358795196394	FALSE	S/T	S/T	1.09421e-6	0.685	0.451	0.052	0.16999999999999998
P51817	cAMP-dependent protein kinase catalytic subunit PRKX	PRKX	P21359-S2810	P21359	NF1	2810	S	PTTGHCNSGRTRHGS	FALSE	FALSE	0.6931929730396673	FALSE	S/T	S/T	0.00112945	0.685	0.451	0.052	0.16999999999999998
P51817	cAMP-dependent protein kinase catalytic subunit PRKX	PRKX	P21359-S2817	P21359	NF1	2817	S	SGRTRHGSASQVQKQ	FALSE	FALSE	0.9514760402253252	FALSE	S/T	S/T	0.76571	0.685	0.451	0.052	0.16999999999999998
P51817	cAMP-dependent protein kinase catalytic subunit PRKX	PRKX	P21359-S2819	P21359	NF1	2819	S	RTRHGSASQVQKQRS	FALSE	FALSE	0.6892269353038184	FALSE	S/T	S/T	0.00102026	0.685	0.451	0.052	0.16999999999999998
P51817	cAMP-dependent protein kinase catalytic subunit PRKX	PRKX	P21359-S2829	P21359	NF1	2829	S	QKQRSAGSFKRNSIK	FALSE	FALSE	0.6836077789311622	FALSE	S/T	S/T	7.89223e-4	0.685	0.451	0.052	0.16999999999999998
P51817	cAMP-dependent protein kinase catalytic subunit PRKX	PRKX	P21359-S2834	P21359	NF1	2834	S	AGSFKRNSIKKIV__	FALSE	FALSE	0.898252456292572	FALSE	S/T	S/T	0.0283156	0.685	0.451	0.052	0.16999999999999998
P51817	cAMP-dependent protein kinase catalytic subunit PRKX	PRKX	P21359-T467	P21359	NF1	467	T	IRMAPSLTFKEKVTS	FALSE	FALSE	0.5183869013538114	FALSE	S/T	S/T	1.69513e-8	0.685	0.451	0.052	0.16999999999999998
P51817	cAMP-dependent protein kinase catalytic subunit PRKX	PRKX	P21359-T676	P21359	NF1	676	T	SAAGCSGTPPICRQA	FALSE	FALSE	0.5128099172268272	FALSE	S/T	S/T	1.40404e-7	0.685	0.451	0.052	0.16999999999999998
P51817	cAMP-dependent protein kinase catalytic subunit PRKX	PRKX	P21359-T915	P21359	NF1	915	T	KVGLQIRTNVKDLVG	FALSE	FALSE	0.5123274508043607	FALSE	S/T	S/T	3.01728e-7	0.685	0.451	0.052	0.16999999999999998
P51817	cAMP-dependent protein kinase catalytic subunit PRKX	PRKX	P21359-T1456	P21359	NF1	1456	T	IANHVLFTKEEHMRP	FALSE	FALSE	0.5183869013538114	FALSE	S/T	S/T	1.72194e-8	0.685	0.451	0.052	0.16999999999999998
P51817	cAMP-dependent protein kinase catalytic subunit PRKX	PRKX	P21359-T2444	P21359	NF1	2444	T	AYLAALLTVSEEVRS	FALSE	FALSE	0.5075024371655541	FALSE	S/T	S/T	5.93306e-7	0.685	0.451	0.052	0.16999999999999998
P51817	cAMP-dependent protein kinase catalytic subunit PRKX	PRKX	P21359-T2491	P21359	NF1	2491	T	SYRTLKETQPWSSPK	FALSE	FALSE	0.5148099172268271	FALSE	S/T	S/T	1.03411e-7	0.685	0.451	0.052	0.16999999999999998
P51817	cAMP-dependent protein kinase catalytic subunit PRKX	PRKX	P21359-T2507	P21359	NF1	2507	T	SEGYLAATYPTVGQT	FALSE	FALSE	0.5145599172268271	FALSE	S/T	S/T	9.56519e-8	0.685	0.451	0.052	0.16999999999999998
P51817	cAMP-dependent protein kinase catalytic subunit PRKX	PRKX	P21359-T2510	P21359	NF1	2510	T	YLAATYPTVGQTSPR	FALSE	FALSE	0.5148099172268271	FALSE	S/T	S/T	1.03276e-7	0.685	0.451	0.052	0.16999999999999998
P51817	cAMP-dependent protein kinase catalytic subunit PRKX	PRKX	P21359-T2514	P21359	NF1	2514	T	TYPTVGQTSPRARKS	FALSE	FALSE	0.5131297584966684	FALSE	S/T	S/T	3.71105e-8	0.685	0.451	0.052	0.16999999999999998
P51817	cAMP-dependent protein kinase catalytic subunit PRKX	PRKX	P21359-T2564	P21359	NF1	2564	T	QEMESGITTPPKMRR	FALSE	FALSE	0.5068888206961101	FALSE	S/T	S/T	6.52309e-7	0.685	0.451	0.052	0.16999999999999998
P51817	cAMP-dependent protein kinase catalytic subunit PRKX	PRKX	P21359-T2565	P21359	NF1	2565	T	EMESGITTPPKMRRV	FALSE	FALSE	0.5159226156395256	FALSE	S/T	S/T	1.13901e-8	0.685	0.451	0.052	0.16999999999999998
P51817	cAMP-dependent protein kinase catalytic subunit PRKX	PRKX	P21359-T2575	P21359	NF1	2575	T	KMRRVAETDYEMETQ	FALSE	FALSE	0.5128099172268272	FALSE	S/T	S/T	1.40213e-7	0.685	0.451	0.052	0.16999999999999998
P51817	cAMP-dependent protein kinase catalytic subunit PRKX	PRKX	P21359-T2581	P21359	NF1	2581	T	ETDYEMETQRISSSQ	FALSE	FALSE	0.5148008794528378	FALSE	S/T	S/T	1.66906e-9	0.685	0.451	0.052	0.16999999999999998
P51817	cAMP-dependent protein kinase catalytic subunit PRKX	PRKX	P21359-T2804	P21359	NF1	2804	T	ENVELSPTTGHCNSG	FALSE	FALSE	0.5134675461195044	FALSE	S/T	S/T	1.1182e-9	0.685	0.451	0.052	0.16999999999999998
P51817	cAMP-dependent protein kinase catalytic subunit PRKX	PRKX	P21359-Y491	P21359	NF1	491	Y	LETRSYKYLLLSMVK	FALSE	FALSE	0.6205672456019597	FALSE	S/T	Y	1.68673e-8	0.685	0.451	0.052	0.16999999999999998
P51817	cAMP-dependent protein kinase catalytic subunit PRKX	PRKX	P21359-Y863	P21359	NF1	863	Y	SNSGLATYSPPMGPV	FALSE	FALSE	0.6205672456019597	FALSE	S/T	Y	1.56988e-8	0.685	0.451	0.052	0.16999999999999998
P51817	cAMP-dependent protein kinase catalytic subunit PRKX	PRKX	P21359-Y930	P21359	NF1	930	Y	LELSPALYPMLFNKL	FALSE	FALSE	0.6179342676346534	FALSE	S/T	Y	1.14279e-9	0.685	0.451	0.052	0.16999999999999998
P51817	cAMP-dependent protein kinase catalytic subunit PRKX	PRKX	P21359-Y1521	P21359	NF1	1521	Y	NQEKIGQYLSSNRDH	FALSE	FALSE	0.6162604202051344	FALSE	S/T	Y	1.50343e-7	0.685	0.451	0.052	0.16999999999999998
P51817	cAMP-dependent protein kinase catalytic subunit PRKX	PRKX	P21359-Y2192	P21359	NF1	2192	Y	RSFSPGSYERETFAL	FALSE	FALSE	0.615310102744817	FALSE	S/T	Y	4.51281e-8	0.685	0.451	0.052	0.16999999999999998
P51817	cAMP-dependent protein kinase catalytic subunit PRKX	PRKX	P21359-Y2476	P21359	NF1	2476	Y	ENVPMDTYPIHHGDP	FALSE	FALSE	0.5743048169930027	FALSE	S/T	Y	2.76515e-12	0.685	0.451	0.052	0.16999999999999998
P51817	cAMP-dependent protein kinase catalytic subunit PRKX	PRKX	P21359-Y2503	P21359	NF1	2503	Y	SPKGSEGYLAATYPT	FALSE	FALSE	0.6154508963956105	FALSE	S/T	Y	1.73293e-7	0.685	0.451	0.052	0.16999999999999998
P51817	cAMP-dependent protein kinase catalytic subunit PRKX	PRKX	P21359-Y2508	P21359	NF1	2508	Y	EGYLAATYPTVGQTS	FALSE	FALSE	0.6205672456019597	FALSE	S/T	Y	1.70266e-8	0.685	0.451	0.052	0.16999999999999998
P51817	cAMP-dependent protein kinase catalytic subunit PRKX	PRKX	P21359-Y2577	P21359	NF1	2577	Y	RRVAETDYEMETQRI	FALSE	FALSE	0.6146009343013201	FALSE	S/T	Y	1.94746e-9	0.685	0.451	0.052	0.16999999999999998
P51817	cAMP-dependent protein kinase catalytic subunit PRKX	PRKX	P21359-2-S2167	P21359-2	NF1-2	2167	S	SYRDRSFSPGSYERE	FALSE	FALSE	0.8005183479523746	FALSE	S/T	S/T	0.359682	0.685	0.451	0.041	0.041
P51817	cAMP-dependent protein kinase catalytic subunit PRKX	PRKX	P21359-2-S2576	P21359-2	NF1-2	2576	S	HPHLRKVSVSESNVL	FALSE	FALSE	0.8399646176797132	FALSE	S/T	S/T	0.979449	0.685	0.451	0.041	0.041
P51817	cAMP-dependent protein kinase catalytic subunit PRKX	PRKX	P21359-2-S2796	P21359-2	NF1-2	2796	S	SGRTRHGSASQVQKQ	FALSE	FALSE	0.8199881087532652	FALSE	S/T	S/T	0.76571	0.685	0.451	0.041	0.041
P51817	cAMP-dependent protein kinase catalytic subunit PRKX	PRKX	P21359-2-S2813	P21359-2	NF1-2	2813	S	AGSFKRNSIKKIV__	FALSE	FALSE	0.5811752261709606	FALSE	S/T	S/T	0.0283156	0.685	0.451	0.041	0.041
P51817	cAMP-dependent protein kinase catalytic subunit PRKX	PRKX	P21397-S209	P21397	AOFA	209	S	GGTTRIFSVTNGGQE	FALSE	FALSE	0.5558619879658278	FALSE	S/T	S/T	0.72255	0.56	0.257	0.041	0.041
P51817	cAMP-dependent protein kinase catalytic subunit PRKX	PRKX	P21399-S138	P21399	ACOC	138	S	DFNRRADSLQKNQDL	FALSE	FALSE	0.5644745414552732	FALSE	S/T	S/T	0.958765	0.651	0.244	0.041	0.041
P51817	cAMP-dependent protein kinase catalytic subunit PRKX	PRKX	P21453-S355	P21453	S1PR1	355	S	MEFSRSKSDNSSHPQ	FALSE	FALSE	0.7728162363071259	FALSE	S/T	S/T	0.919009	0.614	0.528	0.041	0.041
P51817	cAMP-dependent protein kinase catalytic subunit PRKX	PRKX	P21453-T236	P21453	S1PR1	236	T	RTRSRRLTFRKNISK	FALSE	FALSE	0.6125501246265307	FALSE	S/T	S/T	0.08382	0.614	0.528	0.041	0.041
P51817	cAMP-dependent protein kinase catalytic subunit PRKX	PRKX	P21580-S565	P21580	TNAP3	565	S	SCHQRSKSDPSRLVR	FALSE	FALSE	0.8215253503340653	FALSE	S/T	S/T	0.961014	0.728	0.359	0.041	0.041
P51817	cAMP-dependent protein kinase catalytic subunit PRKX	PRKX	P21580-S575	P21580	TNAP3	575	S	SRLVRSPSPHSCHRA	FALSE	FALSE	0.7334536964775428	FALSE	S/T	S/T	0.24304	0.728	0.359	0.041	0.041
P51817	cAMP-dependent protein kinase catalytic subunit PRKX	PRKX	P21583-S243	P21583	SCF	243	S	YWKKRQPSLTRAVEN	FALSE	FALSE	0.6595195332580699	FALSE	S/T	S/T	0.834495	0.466	0.503	0.041	0.041
P51817	cAMP-dependent protein kinase catalytic subunit PRKX	PRKX	P21589-S520	P21589	5NTD	520	S	DELLRHDSGDQDINV	FALSE	FALSE	0.5569175435213832	FALSE	S/T	S/T	0.712333	0.56	0.257	0.041	0.041
P51817	cAMP-dependent protein kinase catalytic subunit PRKX	PRKX	P21673-S146	P21673	SAT1	146	S	FYKRRGASDLSSEEG	FALSE	FALSE	0.6275539914019154	FALSE	S/T	S/T	0.936765	0.841	0.269	0.041	0.041
P51817	cAMP-dependent protein kinase catalytic subunit PRKX	PRKX	P21675-S1054	P21675	TAF1	1054	S	FARGSRFSVAEHQER	FALSE	FALSE	0.7049697040434846	FALSE	S/T	S/T	0.225163	0.716	0.383	0.041	0.041
P51817	cAMP-dependent protein kinase catalytic subunit PRKX	PRKX	P21675-S1340	P21675	TAF1	1340	S	ADEVRRKSLVLKFPK	FALSE	FALSE	0.8247951500431455	FALSE	S/T	S/T	0.98423	0.716	0.383	0.041	0.041
P51817	cAMP-dependent protein kinase catalytic subunit PRKX	PRKX	P21675-T1379	P21675	TAF1	1379	T	KSIHRRRTDPMVTLS	FALSE	FALSE	0.6963035254611889	FALSE	S/T	S/T	0.217497	0.716	0.383	0.041	0.041
P51817	cAMP-dependent protein kinase catalytic subunit PRKX	PRKX	P21709-S906	P21709	EPHA1	906	S	RMTLRLPSLSGSDGI	FALSE	FALSE	0.5197923855050586	TRUE	S/T	S/T	0.939086	0.307	0.574	0.041	0.041
P51817	cAMP-dependent protein kinase catalytic subunit PRKX	PRKX	P21731-S329	P21731	TA2R	329	S	RLSTRPRSLSLQPQL	FALSE	FALSE	0.6892935537638695	FALSE	S/T	S/T	0.400279	0.506	0.334	0.041	0.041
P51817	cAMP-dependent protein kinase catalytic subunit PRKX	PRKX	P21731-S331	P21731	TA2R	331	S	STRPRSLSLQPQLTQ	FALSE	FALSE	0.6520566752449966	FALSE	S/T	S/T	0.903653	0.506	0.334	0.041	0.041
P51817	cAMP-dependent protein kinase catalytic subunit PRKX	PRKX	P21781-S55	P21781	FGF7	55	S	SPERHTRSYDYMEGG	FALSE	FALSE	0.5757823788749747	FALSE	S/T	S/T	0.0406198	0.606	0.484	0.041	0.041
P51817	cAMP-dependent protein kinase catalytic subunit PRKX	PRKX	P21802-S452	P21802	FGFR2	452	S	VRITTRLSSTADTPM	FALSE	FALSE	0.6018070323700438	TRUE	S/T	S/T	0.121163	0.59	0.463	0.041	0.041
P51817	cAMP-dependent protein kinase catalytic subunit PRKX	PRKX	P21802-S453	P21802	FGFR2	453	S	RITTRLSSTADTPML	FALSE	FALSE	0.6498510299707868	TRUE	S/T	S/T	0.611845	0.59	0.463	0.041	0.041
P51817	cAMP-dependent protein kinase catalytic subunit PRKX	PRKX	P21802-18-S430	P21802-18	FGFR2-18	430	S	IPLRRQVSAESSSSM	FALSE	FALSE	0.7642256006120295	FALSE	S/T	S/T	0.438479	0.59	0.463	0.041	0.041
P51817	cAMP-dependent protein kinase catalytic subunit PRKX	PRKX	P21817-S2594	P21817	RYR1	2594	S	YRLSRGRSLTKAQRD	FALSE	FALSE	0.5682839211018902	FALSE	S/T	S/T	0.927186	0.464	0.263	0.041	0.041
P51817	cAMP-dependent protein kinase catalytic subunit PRKX	PRKX	P21817-S2843	P21817	RYR1	2843	S	KKKTRKISQSAQTYD	FALSE	FALSE	0.6018211084704808	FALSE	S/T	S/T	0.98673	0.464	0.263	0.041	0.041
P51817	cAMP-dependent protein kinase catalytic subunit PRKX	PRKX	P21860-S1207	P21860	ERBB3	1207	S	MNRRRRHSPPHPPRP	FALSE	FALSE	0.5067630936897761	TRUE	S/T	S/T	0.937692	0.314	0.537	0.041	0.041
P51817	cAMP-dependent protein kinase catalytic subunit PRKX	PRKX	P21917-S239	P21917	DRD4	239	S	GRAPRRPSGPGPPSP	FALSE	FALSE	0.575208491566708	FALSE	S/T	S/T	0.99892	0.317	0.285	0.041	0.041
P51817	cAMP-dependent protein kinase catalytic subunit PRKX	PRKX	P21980-S212	P21980	TGM2	212	S	KNAGRDCSRRSSPVY	FALSE	FALSE	0.6791859997005291	FALSE	S/T	S/T	0.145737	0.49	0.426	0.041	0.041
P51817	cAMP-dependent protein kinase catalytic subunit PRKX	PRKX	P21980-S215	P21980	TGM2	215	S	GRDCSRRSSPVYVGR	FALSE	FALSE	0.6755819771294306	FALSE	S/T	S/T	0.112209	0.49	0.426	0.041	0.041
P51817	cAMP-dependent protein kinase catalytic subunit PRKX	PRKX	P21980-S216	P21980	TGM2	216	S	RDCSRRSSPVYVGRV	FALSE	FALSE	0.6971810248722974	FALSE	S/T	S/T	0.863569	0.49	0.426	0.041	0.041
P51817	cAMP-dependent protein kinase catalytic subunit PRKX	PRKX	P22033-S481	P22033	MUTA	481	S	RRQARIDSGSEVIVG	FALSE	FALSE	0.6037956990379156	FALSE	S/T	S/T	0.695335	0.696	0.239	0.041	0.041
P51817	cAMP-dependent protein kinase catalytic subunit PRKX	PRKX	P22059-S240	P22059	OSBP1	240	S	TALQRSLSELESLKL	FALSE	FALSE	0.7130853948300694	FALSE	S/T	S/T	0.62859	0.681	0.105	0.061	0.157
P51817	cAMP-dependent protein kinase catalytic subunit PRKX	PRKX	P22059-S269	P22059	OSBP1	269	S	ATLFRITSNAMINAC	FALSE	FALSE	0.7012738508185253	FALSE	S/T	S/T	0.441786	0.681	0.105	0.061	0.157
P51817	cAMP-dependent protein kinase catalytic subunit PRKX	PRKX	P22059-S379	P22059	OSBP1	379	S	LGHKRTGSNISGASS	FALSE	FALSE	0.7442041618051696	FALSE	S/T	S/T	0.954476	0.681	0.105	0.061	0.157
P51817	cAMP-dependent protein kinase catalytic subunit PRKX	PRKX	P22105-S800	P22105	TENX	800	S	PFTARVPSSASAYDQ	FALSE	FALSE	0.5405808514589923	FALSE	S/T	S/T	0.358004	0.339	0.327	0.041	0.041
P51817	cAMP-dependent protein kinase catalytic subunit PRKX	PRKX	P22105-S827	P22105	TENX	827	S	VRALRGTSWGLPASK	FALSE	FALSE	0.6026323358649832	FALSE	S/T	S/T	0.976439	0.339	0.327	0.041	0.041
P51817	cAMP-dependent protein kinase catalytic subunit PRKX	PRKX	P22105-S2124	P22105	TENX	2124	S	VPQGRFDSFTVQYKD	FALSE	FALSE	0.5544629394633159	FALSE	S/T	S/T	0.425009	0.339	0.327	0.041	0.041
P51817	cAMP-dependent protein kinase catalytic subunit PRKX	PRKX	P22105-S2440	P22105	TENX	2440	S	VPQGRFDSFTVQYKD	FALSE	FALSE	0.5544629394633159	FALSE	S/T	S/T	0.425009	0.339	0.327	0.041	0.041
P51817	cAMP-dependent protein kinase catalytic subunit PRKX	PRKX	P22105-S2551	P22105	TENX	2551	S	VPQGRFDSFTVQYKD	FALSE	FALSE	0.5544629394633159	FALSE	S/T	S/T	0.425009	0.339	0.327	0.041	0.041
P51817	cAMP-dependent protein kinase catalytic subunit PRKX	PRKX	P22105-S2981	P22105	TENX	2981	S	IPQGRFDSFTVQYKD	FALSE	FALSE	0.5531200636463224	FALSE	S/T	S/T	0.410427	0.339	0.327	0.041	0.041
P51817	cAMP-dependent protein kinase catalytic subunit PRKX	PRKX	P22105-S3195	P22105	TENX	3195	S	VPQGRFDSFTVQYKD	FALSE	FALSE	0.5544629394633159	FALSE	S/T	S/T	0.425009	0.339	0.327	0.041	0.041
P51817	cAMP-dependent protein kinase catalytic subunit PRKX	PRKX	P22105-S3753	P22105	TENX	3753	S	QGTARTLSPVLESPR	FALSE	FALSE	0.539191884264727	FALSE	S/T	S/T	0.35265	0.339	0.327	0.041	0.041
P51817	cAMP-dependent protein kinase catalytic subunit PRKX	PRKX	P22314-S13	P22314	UBA1	13	S	LSKKRRVSGPDPKPG	FALSE	FALSE	0.8863107600298824	FALSE	S/T	S/T	0.994665	0.66	0.29	0.068	0.041
P51817	cAMP-dependent protein kinase catalytic subunit PRKX	PRKX	P22314-S793	P22314	UBA1	793	S	AVATFLQSVQVPEFT	FALSE	FALSE	0.7319757883600921	FALSE	S/T	S/T	0.0297944	0.66	0.29	0.068	0.041
P51817	cAMP-dependent protein kinase catalytic subunit PRKX	PRKX	P22413-S34	P22413	ENPP1	34	S	NGRDRGRSHAAEAPG	FALSE	FALSE	0.6105802734803645	FALSE	S/T	S/T	0.959127	0.345	0.316	0.041	0.041
P51817	cAMP-dependent protein kinase catalytic subunit PRKX	PRKX	P22557-S230	P22557	HEM0	230	S	AGGTRNISGTSKFHV	FALSE	FALSE	0.5682143005553164	FALSE	S/T	S/T	0.576456	0.55	0.268	0.041	0.041
P51817	cAMP-dependent protein kinase catalytic subunit PRKX	PRKX	P22607-S424	P22607	FGFR3	424	S	FPLKRQVSLESNASM	FALSE	FALSE	0.5411397858199711	TRUE	S/T	S/T	0.627983	0.553	0.493	0.041	0.041
P51817	cAMP-dependent protein kinase catalytic subunit PRKX	PRKX	P22607-S445	P22607	FGFR3	445	S	VRIARLSSGEGPTLA	FALSE	FALSE	0.5249296052223325	TRUE	S/T	S/T	0.404426	0.553	0.493	0.041	0.041
P51817	cAMP-dependent protein kinase catalytic subunit PRKX	PRKX	P22626-S85	P22626	ROA2	85	S	AMAARPHSIDGRVVE	FALSE	FALSE	0.7791168121924492	FALSE	S/T	S/T	0.811639	0.728	0.189	0.0525	0.1005
P51817	cAMP-dependent protein kinase catalytic subunit PRKX	PRKX	P22626-S102	P22626	ROA2	102	S	RAVAREESGKPGAHV	FALSE	FALSE	0.5821072837105921	FALSE	S/T	S/T	0.0829758	0.728	0.189	0.0525	0.1005
P51817	cAMP-dependent protein kinase catalytic subunit PRKX	PRKX	P22626-S231	P22626	ROA2	231	S	GSNFRGGSDGYGSGR	FALSE	FALSE	0.7933024805464827	FALSE	S/T	S/T	0.94472	0.728	0.189	0.0525	0.1005
P51817	cAMP-dependent protein kinase catalytic subunit PRKX	PRKX	P22674-S81	P22674	CCNO	81	S	PSAARGGSPLPGPAQ	FALSE	FALSE	0.7372495693888015	FALSE	S/T	S/T	0.359702	0.673	0.326	0.041	0.041
P51817	cAMP-dependent protein kinase catalytic subunit PRKX	PRKX	P22681-S483	P22681	CBL	483	S	AKVERPPSPFSMAPQ	FALSE	FALSE	0.6526006916732545	FALSE	S/T	S/T	0.116181	0.474	0.394	0.041	0.041
P51817	cAMP-dependent protein kinase catalytic subunit PRKX	PRKX	P22681-S553	P22681	CBL	553	S	PPPDRPYSVGAESRP	FALSE	FALSE	0.7021537124829833	FALSE	S/T	S/T	0.37978	0.474	0.394	0.041	0.041
P51817	cAMP-dependent protein kinase catalytic subunit PRKX	PRKX	P22681-S639	P22681	CBL	639	S	PDVPRLGSTFSLDTS	FALSE	FALSE	0.7110620793728751	FALSE	S/T	S/T	0.56233	0.474	0.394	0.041	0.041
P51817	cAMP-dependent protein kinase catalytic subunit PRKX	PRKX	P22681-S791	P22681	CBL	791	S	VLARRTLSDISNASS	FALSE	FALSE	0.6880745883411261	FALSE	S/T	S/T	0.958531	0.474	0.394	0.041	0.041
P51817	cAMP-dependent protein kinase catalytic subunit PRKX	PRKX	P22681-S833	P22681	CBL	833	S	PFPRRINSERKAGSC	FALSE	FALSE	0.6598810571168174	FALSE	S/T	S/T	0.186527	0.474	0.394	0.041	0.041
P51817	cAMP-dependent protein kinase catalytic subunit PRKX	PRKX	P22694-S260	P22694	KAPCB	260	S	SGKVRFPSHFSSDLK	FALSE	FALSE	0.6891563845613667	TRUE	S/T	S/T	0.381842	0.761	0.444	0.041	0.041
P51817	cAMP-dependent protein kinase catalytic subunit PRKX	PRKX	P22694-S322	P22694	KAPCB	322	S	FIPKFRGSGDTSNFD	FALSE	FALSE	0.7059045659940719	TRUE	S/T	S/T	0.407106	0.761	0.444	0.041	0.041
P51817	cAMP-dependent protein kinase catalytic subunit PRKX	PRKX	P22735-S82	P22735	TGM1	82	S	SGTRRPGSRGSDSRR	FALSE	FALSE	0.5502630297423472	FALSE	S/T	S/T	0.113463	0.432	0.424	0.041	0.041
P51817	cAMP-dependent protein kinase catalytic subunit PRKX	PRKX	P22735-S85	P22735	TGM1	85	S	RRPGSRGSDSRRPVS	FALSE	FALSE	0.5502691095275282	FALSE	S/T	S/T	0.127104	0.432	0.424	0.041	0.041
P51817	cAMP-dependent protein kinase catalytic subunit PRKX	PRKX	P22735-S95	P22735	TGM1	95	S	RRPVSRGSGVNAAGD	FALSE	FALSE	0.549258425984743	FALSE	S/T	S/T	0.106615	0.432	0.424	0.041	0.041
P51817	cAMP-dependent protein kinase catalytic subunit PRKX	PRKX	P22736-S23	P22736	NR4A1	23	S	GPRDHLASDPLTPEF	FALSE	FALSE	0.5617959591201536	FALSE	S/T	S/T	0.00621687	0.754	0.434	0.041	0.041
P51817	cAMP-dependent protein kinase catalytic subunit PRKX	PRKX	P22736-S52	P22736	NR4A1	52	S	AAPTALPSFSTFMDG	FALSE	FALSE	0.5735775724395527	FALSE	S/T	S/T	0.0124227	0.754	0.434	0.041	0.041
P51817	cAMP-dependent protein kinase catalytic subunit PRKX	PRKX	P22736-S257	P22736	NR4A1	257	S	VTSTKARSGAPGGSE	FALSE	FALSE	0.5566986317909464	FALSE	S/T	S/T	0.0104776	0.754	0.434	0.041	0.041
P51817	cAMP-dependent protein kinase catalytic subunit PRKX	PRKX	P22736-S341	P22736	NR4A1	341	S	KEVVRTDSLKGRRGR	FALSE	FALSE	0.8217443005634325	FALSE	S/T	S/T	0.387115	0.754	0.434	0.041	0.041
P51817	cAMP-dependent protein kinase catalytic subunit PRKX	PRKX	P22736-S351	P22736	NR4A1	351	S	GRRGRLPSKPKQPPD	FALSE	FALSE	0.8296188744059309	FALSE	S/T	S/T	0.783439	0.754	0.434	0.041	0.041
P51817	cAMP-dependent protein kinase catalytic subunit PRKX	PRKX	P23193-S57	P23193	TCEA1	57	S	VNAIRKQSTDEEVTS	FALSE	FALSE	0.5031442161232785	FALSE	S/T	S/T	0.971616	0.667	0.136	0.041	0.041
P51817	cAMP-dependent protein kinase catalytic subunit PRKX	PRKX	P23193-S135	P23193	TCEA1	135	S	SSFPRAPSTSDSVRL	FALSE	FALSE	0.5017429015261189	FALSE	S/T	S/T	0.933987	0.667	0.136	0.041	0.041
P51817	cAMP-dependent protein kinase catalytic subunit PRKX	PRKX	P23229-S638	P23229	ITA6	638	S	SSRRRVNSLPEVLPI	FALSE	FALSE	0.5443880034149277	FALSE	S/T	S/T	0.81606	0.299	0.486	0.041	0.041
P51817	cAMP-dependent protein kinase catalytic subunit PRKX	PRKX	P23229-S955	P23229	ITA6	955	S	IDDNRKFSLFAERKY	FALSE	FALSE	0.5645842323725558	FALSE	S/T	S/T	0.942467	0.299	0.486	0.041	0.041
P51817	cAMP-dependent protein kinase catalytic subunit PRKX	PRKX	P23246-S496	P23246	SFPQ	496	S	EYSQRWKSLDEMEKQ	FALSE	FALSE	0.5755555480784551	FALSE	S/T	S/T	0.716655	0.724	0.22	0.041	0.041
P51817	cAMP-dependent protein kinase catalytic subunit PRKX	PRKX	P23276-S15	P23276	KELL	15	S	EEEPRERSQAGGMGT	FALSE	FALSE	0.5207589327917691	FALSE	S/T	S/T	0.609408	0.551	0.231	0.041	0.041
P51817	cAMP-dependent protein kinase catalytic subunit PRKX	PRKX	P23284-S117	P23284	PPIB	117	S	GDGTGGKSIYGERFP	FALSE	FALSE	0.5146585196866367	FALSE	S/T	S/T	0.00251474	0.737	0.347	0.041	0.041
P51817	cAMP-dependent protein kinase catalytic subunit PRKX	PRKX	P23327-S43	P23327	SRCH	43	S	GFRNRNNSTGVAGLS	FALSE	FALSE	0.5955538005044321	FALSE	S/T	S/T	0.809013	0.485	0.279	0.041	0.041
P51817	cAMP-dependent protein kinase catalytic subunit PRKX	PRKX	P23327-S159	P23327	SRCH	159	S	LPSHRSHSHQDEDED	FALSE	FALSE	0.5897016992619099	FALSE	S/T	S/T	0.661443	0.485	0.279	0.041	0.041
P51817	cAMP-dependent protein kinase catalytic subunit PRKX	PRKX	P23381-S272	P23381	SYWC	272	S	GIFGFTDSDCIGKIS	FALSE	FALSE	0.5390622641396984	FALSE	S/T	S/T	0.0126685	0.782	0.407	0.041	0.041
P51817	cAMP-dependent protein kinase catalytic subunit PRKX	PRKX	P23381-S351	P23381	SYWC	351	S	QGAQTKMSASDPNSS	FALSE	FALSE	0.7088147113371542	FALSE	S/T	S/T	0.0583147	0.782	0.407	0.041	0.041
P51817	cAMP-dependent protein kinase catalytic subunit PRKX	PRKX	P23381-S378	P23381	SYWC	378	S	KVNKHAFSGGRDTIE	FALSE	FALSE	0.5260222991738384	FALSE	S/T	S/T	0.0101931	0.782	0.407	0.041	0.041
P51817	cAMP-dependent protein kinase catalytic subunit PRKX	PRKX	P23381-S467	P23381	SYWC	467	S	FMTPRKLSFDFQ___	FALSE	FALSE	0.8441061250274046	FALSE	S/T	S/T	0.992478	0.782	0.407	0.041	0.041
P51817	cAMP-dependent protein kinase catalytic subunit PRKX	PRKX	P23396-S149	P23396	RS3	149	S	LRGQRAKSMKFVDGL	FALSE	FALSE	0.7008946687744124	FALSE	S/T	S/T	0.15374	0.595	0.283	0.041	0.112
P51817	cAMP-dependent protein kinase catalytic subunit PRKX	PRKX	P23443-S243	P23443	KS6B1	243	S	DFGLCKESIHDGTVT	FALSE	FALSE	0.6114747729770079	TRUE	S/T	S/T	0.0179013	0.721	0.347	0.051	0.161
P51817	cAMP-dependent protein kinase catalytic subunit PRKX	PRKX	P23443-S401	P23443	KS6B1	401	S	SPDDSTLSESANQVF	FALSE	FALSE	0.5063771567882017	TRUE	S/T	S/T	0.0012419	0.721	0.347	0.051	0.161
P51817	cAMP-dependent protein kinase catalytic subunit PRKX	PRKX	P23443-S462	P23443	KS6B1	462	S	DFWGRGASASTANPQ	FALSE	FALSE	0.8157119757600513	TRUE	S/T	S/T	0.816979	0.721	0.347	0.051	0.161
P51817	cAMP-dependent protein kinase catalytic subunit PRKX	PRKX	P23443-Y11	P23443	KS6B1	11	Y	RRRRDGFYPAPDFRD	FALSE	FALSE	0.5492024324330259	TRUE	S/T	Y	4.02336e-10	0.721	0.347	0.051	0.161
P51817	cAMP-dependent protein kinase catalytic subunit PRKX	PRKX	P23443-Y413	P23443	KS6B1	413	Y	QVFLGFTYVAPSVLE	FALSE	FALSE	0.5663519349466414	TRUE	S/T	Y	2.96078e-7	0.721	0.347	0.051	0.161
P51817	cAMP-dependent protein kinase catalytic subunit PRKX	PRKX	P23458-S216	P23458	JAK1	216	S	PELPKDISYKRYIPE	FALSE	FALSE	0.555761687714446	TRUE	S/T	S/T	0.0022639	0.678	0.537	0.041	0.041
P51817	cAMP-dependent protein kinase catalytic subunit PRKX	PRKX	P23458-S515	P23458	JAK1	515	S	SLHGSDRSFPSLGDL	FALSE	FALSE	0.589488739036283	TRUE	S/T	S/T	0.0174773	0.678	0.537	0.041	0.041
P51817	cAMP-dependent protein kinase catalytic subunit PRKX	PRKX	P23458-S518	P23458	JAK1	518	S	GSDRSFPSLGDLMSH	FALSE	FALSE	0.5837581138000663	TRUE	S/T	S/T	0.00131758	0.678	0.537	0.041	0.041
P51817	cAMP-dependent protein kinase catalytic subunit PRKX	PRKX	P23458-S574	P23458	JAK1	574	S	VYPMSQLSFDRILKK	FALSE	FALSE	0.5888403480668534	TRUE	S/T	S/T	0.00125586	0.678	0.537	0.041	0.041
P51817	cAMP-dependent protein kinase catalytic subunit PRKX	PRKX	P23458-S738	P23458	JAK1	738	S	CGPFIKLSDPGIPIT	FALSE	FALSE	0.5739648886613983	TRUE	S/T	S/T	0.00168239	0.678	0.537	0.041	0.041
P51817	cAMP-dependent protein kinase catalytic subunit PRKX	PRKX	P23467-S698	P23467	PTPRB	698	S	AKSVRECSFSSLTPG	FALSE	FALSE	0.7474849693766377	FALSE	S/T	S/T	0.829215	0.326	0.4	0.0695	0.097
P51817	cAMP-dependent protein kinase catalytic subunit PRKX	PRKX	P23467-S1666	P23467	PTPRB	1666	S	IRRDRPLSVHLNLGQ	FALSE	FALSE	0.7574124473982712	FALSE	S/T	S/T	0.571331	0.326	0.4	0.0695	0.097
P51817	cAMP-dependent protein kinase catalytic subunit PRKX	PRKX	P23467-3-S79	P23467-3	PTPRB-3	79	S	SNSSRGPSRSAILDR	FALSE	FALSE	0.7222582298860997	FALSE	S/T	S/T	0.424638	0.326	0.4	0.098	0.153
P51817	cAMP-dependent protein kinase catalytic subunit PRKX	PRKX	P23467-3-S161	P23467-3	PTPRB-3	161	S	GAEVSVRSTRNTAPP	FALSE	FALSE	0.54596821361882375	FALSE	S/T	S/T	6.18571e-5	0.326	0.4	0.098	0.153
P51817	cAMP-dependent protein kinase catalytic subunit PRKX	PRKX	P23467-3-S204	P23467-3	PTPRB-3	204	S	AENYSQNSSERQHPN	FALSE	FALSE	0.539645152181909	FALSE	S/T	S/T	2.12056e-4	0.326	0.4	0.098	0.153
P51817	cAMP-dependent protein kinase catalytic subunit PRKX	PRKX	P23467-3-S205	P23467-3	PTPRB-3	205	S	ENYSQNSSERQHPNL	FALSE	FALSE	0.5483237691743792	FALSE	S/T	S/T	9.30474e-5	0.326	0.4	0.098	0.153
P51817	cAMP-dependent protein kinase catalytic subunit PRKX	PRKX	P23467-3-T162	P23467-3	PTPRB-3	162	T	AEVSVRSTRNTAPPQ	FALSE	FALSE	0.5229565200894553	FALSE	S/T	S/T	7.41739e-8	0.326	0.4	0.098	0.153
P51817	cAMP-dependent protein kinase catalytic subunit PRKX	PRKX	P23467-3-Y200	P23467-3	PTPRB-3	200	Y	IRNAAENYSQNSSER	FALSE	FALSE	0.5407063978734797	FALSE	S/T	Y	1.48599e-7	0.326	0.4	0.098	0.153
P51817	cAMP-dependent protein kinase catalytic subunit PRKX	PRKX	P23468-S1303	P23468	PTPRD	1303	S	ESDSRKSSIPNNKEI	FALSE	FALSE	0.7064299197062592	FALSE	S/T	S/T	0.967213	0.269	0.425	0.0695	0.097
P51817	cAMP-dependent protein kinase catalytic subunit PRKX	PRKX	P23497-S389	P23497	SP100	389	S	PMDFRKLSTFRESFK	FALSE	FALSE	0.812356411919547	FALSE	S/T	S/T	0.956695	0.832	0.354	0.041	0.041
P51817	cAMP-dependent protein kinase catalytic subunit PRKX	PRKX	P23497-S451	P23497	SP100	451	S	PSRKRRFSSSDFSDL	FALSE	FALSE	0.8080205823129444	FALSE	S/T	S/T	0.999203	0.832	0.354	0.041	0.041
P51817	cAMP-dependent protein kinase catalytic subunit PRKX	PRKX	P23497-S452	P23497	SP100	452	S	SRKRRFSSSDFSDLS	FALSE	FALSE	0.7995065041393385	FALSE	S/T	S/T	0.419664	0.832	0.354	0.041	0.041
P51817	cAMP-dependent protein kinase catalytic subunit PRKX	PRKX	P23497-S476	P23497	SP100	476	S	SSSLRRGSGSQPQEP	FALSE	FALSE	0.814102509634114	FALSE	S/T	S/T	0.996837	0.832	0.354	0.041	0.041
P51817	cAMP-dependent protein kinase catalytic subunit PRKX	PRKX	P23497-2-S451	P23497-2	SP100-2	451	S	PSRKRRFSSSDFSDL	FALSE	FALSE	0.8080205823129444	FALSE	S/T	S/T	0.999203	0.832	0.354	0.041	0.041
P51817	cAMP-dependent protein kinase catalytic subunit PRKX	PRKX	P23508-S179	P23508	CRCM	179	S	VVCGRKKSSCSLSVA	FALSE	FALSE	0.830321378839065	FALSE	S/T	S/T	0.994037	0.746	0.379	0.041	0.041
P51817	cAMP-dependent protein kinase catalytic subunit PRKX	PRKX	P23508-S286	P23508	CRCM	286	S	ELQTRLQSVQATGPS	FALSE	FALSE	0.8246297403226697	FALSE	S/T	S/T	0.813775	0.746	0.379	0.041	0.041
P51817	cAMP-dependent protein kinase catalytic subunit PRKX	PRKX	P23508-S405	P23508	CRCM	405	S	VETERLNSRIEHLKS	FALSE	FALSE	0.6619336497885977	FALSE	S/T	S/T	0.0586624	0.746	0.379	0.041	0.041
P51817	cAMP-dependent protein kinase catalytic subunit PRKX	PRKX	P23508-S681	P23508	CRCM	681	S	QKEQRMRSLSSTSSG	FALSE	FALSE	0.8262755285693839	FALSE	S/T	S/T	0.912602	0.746	0.379	0.041	0.041
P51817	cAMP-dependent protein kinase catalytic subunit PRKX	PRKX	P23508-S683	P23508	CRCM	683	S	EQRMRSLSSTSSGSK	FALSE	FALSE	0.8226755792189759	FALSE	S/T	S/T	0.83782	0.746	0.379	0.041	0.041
P51817	cAMP-dependent protein kinase catalytic subunit PRKX	PRKX	P23508-S715	P23508	CRCM	715	S	AELRTTCSENELAAE	FALSE	FALSE	0.5239258116106091	FALSE	S/T	S/T	0.0164584	0.746	0.379	0.041	0.041
P51817	cAMP-dependent protein kinase catalytic subunit PRKX	PRKX	P23508-S770	P23508	CRCM	770	S	NDLKRANSNLVAAYE	FALSE	FALSE	0.8261906183939612	FALSE	S/T	S/T	0.942707	0.746	0.379	0.041	0.041
P51817	cAMP-dependent protein kinase catalytic subunit PRKX	PRKX	P23508-2-S129	P23508-2	CRCM-2	129	S	KLRDRIASWPTSSDN	FALSE	FALSE	0.8261218798711808	FALSE	S/T	S/T	0.912165	0.746	0.379	0.041	0.041
P51817	cAMP-dependent protein kinase catalytic subunit PRKX	PRKX	P23526-S154	P23526	SAHH	154	S	LPGIRGISEETTTGV	FALSE	FALSE	0.5464436180424826	FALSE	S/T	S/T	0.715792	0.633	0.191	0.041	0.041
P51817	cAMP-dependent protein kinase catalytic subunit PRKX	PRKX	P23528-S24	P23528	COF1	24	S	DMKVRKSSTPEEVKK	FALSE	FALSE	0.636309866764719	FALSE	S/T	S/T	0.931882	0.564	0.329	0.041	0.041
P51817	cAMP-dependent protein kinase catalytic subunit PRKX	PRKX	P23588-S359	P23588	IF4B	359	S	SQSTRAASIFGGAKP	FALSE	FALSE	0.5649795098470458	FALSE	S/T	S/T	0.871015	0.568	0.177	0.041	0.041
P51817	cAMP-dependent protein kinase catalytic subunit PRKX	PRKX	P23588-S422	P23588	IF4B	422	S	RERSRTGSESSQTGT	FALSE	FALSE	0.5735697066229819	FALSE	S/T	S/T	0.951356	0.568	0.177	0.041	0.041
P51817	cAMP-dependent protein kinase catalytic subunit PRKX	PRKX	P23588-S442	P23588	IF4B	442	S	RNARRRESEKSLENE	FALSE	FALSE	0.5945664164882648	FALSE	S/T	S/T	0.981153	0.568	0.177	0.041	0.041
P51817	cAMP-dependent protein kinase catalytic subunit PRKX	PRKX	P23588-S497	P23588	IF4B	497	S	NPPARSQSSDTEQQS	FALSE	FALSE	0.5347056052836512	FALSE	S/T	S/T	0.648965	0.568	0.177	0.041	0.041
P51817	cAMP-dependent protein kinase catalytic subunit PRKX	PRKX	P23677-S20	P23677	IP3KA	20	S	PGGARPCSPGLERAP	FALSE	FALSE	0.8450968915362044	FALSE	S/T	S/T	0.0315353	0.738	0.387	0.062	0.041
P51817	cAMP-dependent protein kinase catalytic subunit PRKX	PRKX	P23677-S95	P23677	IP3KA	95	S	EPDVPPTSPGPPERE	FALSE	FALSE	0.530600554834429	FALSE	S/T	S/T	9.04278e-7	0.738	0.387	0.062	0.041
P51817	cAMP-dependent protein kinase catalytic subunit PRKX	PRKX	P23677-S121	P23677	IP3KA	121	S	LQQPRRLSTSSVSST	FALSE	FALSE	0.9138738474481606	FALSE	S/T	S/T	0.996555	0.738	0.387	0.062	0.041
P51817	cAMP-dependent protein kinase catalytic subunit PRKX	PRKX	P23677-S123	P23677	IP3KA	123	S	QPRRLSTSSVSSTGS	FALSE	FALSE	0.5355127139516447	FALSE	S/T	S/T	5.76942e-5	0.738	0.387	0.062	0.041
P51817	cAMP-dependent protein kinase catalytic subunit PRKX	PRKX	P23677-S124	P23677	IP3KA	124	S	PRRLSTSSVSSTGSS	FALSE	FALSE	0.5838935271981719	FALSE	S/T	S/T	0.00724043	0.738	0.387	0.062	0.041
P51817	cAMP-dependent protein kinase catalytic subunit PRKX	PRKX	P23677-S126	P23677	IP3KA	126	S	RLSTSSVSSTGSSSL	FALSE	FALSE	0.6370315925634211	FALSE	S/T	S/T	7.43279e-4	0.738	0.387	0.062	0.041
P51817	cAMP-dependent protein kinase catalytic subunit PRKX	PRKX	P23677-S127	P23677	IP3KA	127	S	LSTSSVSSTGSSSLL	FALSE	FALSE	0.5315889044278352	FALSE	S/T	S/T	6.97514e-5	0.738	0.387	0.062	0.041
P51817	cAMP-dependent protein kinase catalytic subunit PRKX	PRKX	P23677-S130	P23677	IP3KA	130	S	SSVSSTGSSSLLEDS	FALSE	FALSE	0.5854249216802687	FALSE	S/T	S/T	0.00468642	0.738	0.387	0.062	0.041
P51817	cAMP-dependent protein kinase catalytic subunit PRKX	PRKX	P23677-S131	P23677	IP3KA	131	S	SVSSTGSSSLLEDSE	FALSE	FALSE	0.6237950709735678	FALSE	S/T	S/T	0.00195037	0.738	0.387	0.062	0.041
P51817	cAMP-dependent protein kinase catalytic subunit PRKX	PRKX	P23677-S132	P23677	IP3KA	132	S	VSSTGSSSLLEDSED	FALSE	FALSE	0.6359954581096396	FALSE	S/T	S/T	8.5581e-4	0.738	0.387	0.062	0.041
P51817	cAMP-dependent protein kinase catalytic subunit PRKX	PRKX	P23677-S137	P23677	IP3KA	137	S	SSSLLEDSEDDLLSD	FALSE	FALSE	0.5030479563258602	FALSE	S/T	S/T	3.87198e-6	0.738	0.387	0.062	0.041
P51817	cAMP-dependent protein kinase catalytic subunit PRKX	PRKX	P23677-S143	P23677	IP3KA	143	S	DSEDDLLSDSESRSR	FALSE	FALSE	0.5195861397904088	FALSE	S/T	S/T	6.5333e-7	0.738	0.387	0.062	0.041
P51817	cAMP-dependent protein kinase catalytic subunit PRKX	PRKX	P23677-S180	P23677	IP3KA	180	S	MVNLPVISPFKKRYA	FALSE	FALSE	0.5139136013100679	FALSE	S/T	S/T	5.40592e-7	0.738	0.387	0.062	0.041
P51817	cAMP-dependent protein kinase catalytic subunit PRKX	PRKX	P23677-S197	P23677	IP3KA	197	S	QLAGHTGSFKAAGTS	FALSE	FALSE	0.6326345169649731	FALSE	S/T	S/T	0.00284044	0.738	0.387	0.062	0.041
P51817	cAMP-dependent protein kinase catalytic subunit PRKX	PRKX	P23677-S323	P23677	IP3KA	323	S	MQWREGISSSTTLGF	FALSE	FALSE	0.540815462370999	FALSE	S/T	S/T	1.02356e-4	0.738	0.387	0.062	0.041
P51817	cAMP-dependent protein kinase catalytic subunit PRKX	PRKX	P23677-T122	P23677	IP3KA	122	T	QQPRRLSTSSVSSTG	FALSE	FALSE	0.6209126164117484	FALSE	S/T	S/T	0.00143818	0.738	0.387	0.062	0.041
P51817	cAMP-dependent protein kinase catalytic subunit PRKX	PRKX	P23677-T311	P23677	IP3KA	311	T	EHAQRAVTKPRYMQW	FALSE	FALSE	0.5807129716426164	FALSE	S/T	S/T	0.0075225	0.738	0.387	0.062	0.041
P51817	cAMP-dependent protein kinase catalytic subunit PRKX	PRKX	P23743-S348	P23743	DGKA	348	S	SGPDRKNSKTSQKTM	FALSE	FALSE	0.6183014366158708	FALSE	S/T	S/T	0.793317	0.474	0.33	0.041	0.041
P51817	cAMP-dependent protein kinase catalytic subunit PRKX	PRKX	P23760-S197	P23760	PAX3	197	S	GILSERASAPQSDEG	FALSE	FALSE	0.5887109798360086	FALSE	S/T	S/T	0.0138362	0.62	0.308	0.041	0.099
P51817	cAMP-dependent protein kinase catalytic subunit PRKX	PRKX	P23760-8-S496	P23760-8	PAX3-8	496	S	LLNTFDKSSGEEEDL	FALSE	FALSE	0.5686474820039035	FALSE	S/T	S/T	0.00639528	0.62	0.308	0.041	0.157
P51817	cAMP-dependent protein kinase catalytic subunit PRKX	PRKX	P23769-S71	P23769	GATA2	71	S	AHARARVSYSPAHAR	FALSE	FALSE	0.7467804787029175	FALSE	S/T	S/T	0.267373	0.857	0.404	0.041	0.041
P51817	cAMP-dependent protein kinase catalytic subunit PRKX	PRKX	P23769-S290	P23769	GATA2	290	S	RSKARSCSEGRECVN	FALSE	FALSE	0.8070179016570895	FALSE	S/T	S/T	0.531379	0.857	0.404	0.041	0.041
P51817	cAMP-dependent protein kinase catalytic subunit PRKX	PRKX	P23769-S401	P23769	GATA2	401	S	QTRNRKMSNKSKKSK	FALSE	FALSE	0.8031324364476826	FALSE	S/T	S/T	0.636807	0.857	0.404	0.041	0.041
P51817	cAMP-dependent protein kinase catalytic subunit PRKX	PRKX	P23771-S308	P23771	GATA3	308	S	IKPKRRLSAARRAGT	FALSE	FALSE	0.8107939126900011	FALSE	S/T	S/T	0.994614	0.718	0.416	0.041	0.041
P51817	cAMP-dependent protein kinase catalytic subunit PRKX	PRKX	P23771-S369	P23771	GATA3	369	S	QTRNRKMSSKSKKCK	FALSE	FALSE	0.8035619921611671	FALSE	S/T	S/T	0.643211	0.718	0.416	0.041	0.041
P51817	cAMP-dependent protein kinase catalytic subunit PRKX	PRKX	P23771-2-S258	P23771-2	GATA3-2	258	S	SRPKARSSTEGRECV	FALSE	FALSE	0.5382846872855471	FALSE	S/T	S/T	0.00847708	0.718	0.416	0.041	0.041
P51817	cAMP-dependent protein kinase catalytic subunit PRKX	PRKX	P23921-S133	P23921	RIR1	133	S	ANKDRLNSAIIYDRD	FALSE	FALSE	0.5699779452220658	FALSE	S/T	S/T	0.482911	0.583	0.272	0.041	0.041
P51817	cAMP-dependent protein kinase catalytic subunit PRKX	PRKX	P23921-S142	P23921	RIR1	142	S	IIYDRDFSYNYFGFK	FALSE	FALSE	0.6414744639548835	FALSE	S/T	S/T	0.966071	0.583	0.272	0.041	0.041
P51817	cAMP-dependent protein kinase catalytic subunit PRKX	PRKX	P24385-S90	P24385	CCND1	90	S	NYLDRFLSLEPVKKS	FALSE	FALSE	0.6885297924370221	FALSE	S/T	S/T	0.183217	0.709	0.366	0.041	0.041
P51817	cAMP-dependent protein kinase catalytic subunit PRKX	PRKX	P24385-S234	P24385	CCND1	234	S	YRLTRFLSRVIKCDP	FALSE	FALSE	0.606803724505744	FALSE	S/T	S/T	0.0743732	0.709	0.366	0.041	0.041
P51817	cAMP-dependent protein kinase catalytic subunit PRKX	PRKX	P24387-S206	P24387	CRHBP	206	S	PHQHRNCSFSIIYPV	FALSE	FALSE	0.6338798415270133	FALSE	S/T	S/T	0.905944	0.489	0.298	0.041	0.041
P51817	cAMP-dependent protein kinase catalytic subunit PRKX	PRKX	P24468-S112	P24468	COT2	112	S	RSVRRNLSYTCRANR	FALSE	FALSE	0.8123903728967842	FALSE	S/T	S/T	0.811836	0.832	0.407	0.041	0.041
P51817	cAMP-dependent protein kinase catalytic subunit PRKX	PRKX	P24530-S305	P24530	EDNRB	305	S	CEMLRKKSGMQIALN	FALSE	FALSE	0.6081480945327504	FALSE	S/T	S/T	0.837395	0.375	0.357	0.041	0.041
P51817	cAMP-dependent protein kinase catalytic subunit PRKX	PRKX	P24588-S92	P24588	AKAP5	92	S	LVTRRKRSESSKQQK	FALSE	FALSE	0.617484757019208	FALSE	S/T	S/T	0.917022	0.363	0.307	0.041	0.041
P51817	cAMP-dependent protein kinase catalytic subunit PRKX	PRKX	P24593-S179	P24593	IBP5	179	S	TAHPRIISAPEMRQE	FALSE	FALSE	0.6250085522903965	FALSE	S/T	S/T	0.812039	0.435	0.472	0.041	0.041
P51817	cAMP-dependent protein kinase catalytic subunit PRKX	PRKX	P24723-S599	P24723	KPCL	599	S	NPTMRLGSLTQGGEH	FALSE	FALSE	0.55735699872154	TRUE	S/T	S/T	0.783247	0.548	0.469	0.041	0.041
P51817	cAMP-dependent protein kinase catalytic subunit PRKX	PRKX	P24723-S675	P24723	KPCL	675	S	QDEFRNFSYVSPELQ	FALSE	FALSE	0.5906615614093484	TRUE	S/T	S/T	0.920966	0.548	0.469	0.041	0.041
P51817	cAMP-dependent protein kinase catalytic subunit PRKX	PRKX	P24821-S903	P24821	TENA	903	S	PRNLRRVSQTDNSIT	FALSE	FALSE	0.6313529017899447	FALSE	S/T	S/T	0.9963	0.393	0.441	0.041	0.041
P51817	cAMP-dependent protein kinase catalytic subunit PRKX	PRKX	P24821-S1846	P24821	TENA	1846	S	PEITRTVSGNTVEYA	FALSE	FALSE	0.608239788017777	FALSE	S/T	S/T	0.850505	0.393	0.441	0.041	0.041
P51817	cAMP-dependent protein kinase catalytic subunit PRKX	PRKX	P24844-S20	P24844	MYL9	20	S	KRPQRATSNVFAMFD	FALSE	FALSE	0.6005359488873183	FALSE	S/T	S/T	0.942449	0.474	0.27	0.041	0.041
P51817	cAMP-dependent protein kinase catalytic subunit PRKX	PRKX	P24863-S121	P24863	CCNC	121	S	SVLKTRFSYAFPKEF	FALSE	FALSE	0.5880738219098138	FALSE	S/T	S/T	0.243544	0.767	0.175	0.041	0.0665
P51817	cAMP-dependent protein kinase catalytic subunit PRKX	PRKX	P24928-S607	P24928	RPB1	607	S	INCIRTHSTHPDDED	FALSE	FALSE	0.5566619668956778	FALSE	S/T	S/T	0.858365	0.796	0.218	0.041	0.041
P51817	cAMP-dependent protein kinase catalytic subunit PRKX	PRKX	P25025-S347	P25025	CXCR2	347	S	LPKDSRPSFVGSSSG	FALSE	FALSE	0.6450516666948305	FALSE	S/T	S/T	0.0962395	0.485	0.392	0.041	0.041
P51817	cAMP-dependent protein kinase catalytic subunit PRKX	PRKX	P25054-S130	P25054	APC	130	S	FVNGSRESTGYLEEL	FALSE	FALSE	0.6213637611820343	FALSE	S/T	S/T	0.0834015	0.583	0.461	0.041	0.041
P51817	cAMP-dependent protein kinase catalytic subunit PRKX	PRKX	P25054-S552	P25054	APC	552	S	ASVLRNLSWRADVNS	FALSE	FALSE	0.7361133367723197	FALSE	S/T	S/T	0.810177	0.583	0.461	0.041	0.041
P51817	cAMP-dependent protein kinase catalytic subunit PRKX	PRKX	P25054-S794	P25054	APC	794	S	SKQRHKQSLYGDYVF	FALSE	FALSE	0.6253726028948434	FALSE	S/T	S/T	0.0859193	0.583	0.461	0.041	0.041
P51817	cAMP-dependent protein kinase catalytic subunit PRKX	PRKX	P25054-S960	P25054	APC	960	S	KLEYKRSSNDSLNSV	FALSE	FALSE	0.6042152758332718	FALSE	S/T	S/T	0.0663494	0.583	0.461	0.041	0.041
P51817	cAMP-dependent protein kinase catalytic subunit PRKX	PRKX	P25054-S1117	P25054	APC	1117	S	SETNRVGSNHGINQN	FALSE	FALSE	0.6941415458434275	FALSE	S/T	S/T	0.119664	0.583	0.461	0.041	0.041
P51817	cAMP-dependent protein kinase catalytic subunit PRKX	PRKX	P25054-S1389	P25054	APC	1389	S	LMFSRCTSVSSLDSF	FALSE	FALSE	0.7515236379249645	FALSE	S/T	S/T	0.935091	0.583	0.461	0.041	0.041
P51817	cAMP-dependent protein kinase catalytic subunit PRKX	PRKX	P25054-S1610	P25054	APC	1610	S	PPVARKPSQLPVYKL	FALSE	FALSE	0.737960896943767	FALSE	S/T	S/T	0.776418	0.583	0.461	0.041	0.041
P51817	cAMP-dependent protein kinase catalytic subunit PRKX	PRKX	P25054-S1861	P25054	APC	1861	S	YCFSRNDSLSSLDFD	FALSE	FALSE	0.7803417971201929	FALSE	S/T	S/T	0.968146	0.583	0.461	0.041	0.041
P51817	cAMP-dependent protein kinase catalytic subunit PRKX	PRKX	P25054-S2088	P25054	APC	2088	S	KDIQRPDSEHGLSPD	FALSE	FALSE	0.6877234179796203	FALSE	S/T	S/T	0.201351	0.583	0.461	0.041	0.041
P51817	cAMP-dependent protein kinase catalytic subunit PRKX	PRKX	P25054-S2129	P25054	APC	2129	S	ACLSRQASSDSDSIL	FALSE	FALSE	0.7563228092295905	FALSE	S/T	S/T	0.935746	0.583	0.461	0.041	0.041
P51817	cAMP-dependent protein kinase catalytic subunit PRKX	PRKX	P25054-S2207	P25054	APC	2207	S	TGKVRSNSEISGQMK	FALSE	FALSE	0.7496882944833374	FALSE	S/T	S/T	0.690919	0.583	0.461	0.041	0.041
P51817	cAMP-dependent protein kinase catalytic subunit PRKX	PRKX	P25054-S2290	P25054	APC	2290	S	SPVARQTSQIGGSSK	FALSE	FALSE	0.7500958702409132	FALSE	S/T	S/T	0.664069	0.583	0.461	0.041	0.041
P51817	cAMP-dependent protein kinase catalytic subunit PRKX	PRKX	P25054-S2307	P25054	APC	2307	S	SRSGSRDSTPSRPAQ	FALSE	FALSE	0.5969893679145887	FALSE	S/T	S/T	0.070885600000000007	0.583	0.461	0.041	0.041
P51817	cAMP-dependent protein kinase catalytic subunit PRKX	PRKX	P25054-S2328	P25054	APC	2328	S	IQSPGRNSISPGRNG	FALSE	FALSE	0.5972399936079968	FALSE	S/T	S/T	0.0575927	0.583	0.461	0.041	0.041
P51817	cAMP-dependent protein kinase catalytic subunit PRKX	PRKX	P25054-S2350	P25054	APC	2350	S	SQLPRTSSPSTASTK	FALSE	FALSE	0.6885133804826596	FALSE	S/T	S/T	0.323934	0.583	0.461	0.041	0.041
P51817	cAMP-dependent protein kinase catalytic subunit PRKX	PRKX	P25054-S2374	P25054	APC	2374	S	TSPGRQMSQQNLTKQ	FALSE	FALSE	0.7560727629338775	FALSE	S/T	S/T	0.908099	0.583	0.461	0.041	0.041
P51817	cAMP-dependent protein kinase catalytic subunit PRKX	PRKX	P25054-S2396	P25054	APC	2396	S	SSIPRSESASKGLNQ	FALSE	FALSE	0.7537882927398993	FALSE	S/T	S/T	0.575675	0.583	0.461	0.041	0.041
P51817	cAMP-dependent protein kinase catalytic subunit PRKX	PRKX	P25054-S2421	P25054	APC	2421	S	VELSRMSSTKSSGSE	FALSE	FALSE	0.6932241146507669	FALSE	S/T	S/T	0.121994	0.583	0.461	0.041	0.041
P51817	cAMP-dependent protein kinase catalytic subunit PRKX	PRKX	P25054-S2533	P25054	APC	2533	S	HDIARSHSESPSRLP	FALSE	FALSE	0.7365016970189489	FALSE	S/T	S/T	0.485304	0.583	0.461	0.041	0.041
P51817	cAMP-dependent protein kinase catalytic subunit PRKX	PRKX	P25054-S2569	P25054	APC	2569	S	STWRRTGSSSSILSA	FALSE	FALSE	0.7355577812167642	FALSE	S/T	S/T	0.787681	0.583	0.461	0.041	0.041
P51817	cAMP-dependent protein kinase catalytic subunit PRKX	PRKX	P25054-S2724	P25054	APC	2724	S	GLENRLNSFIQVDAP	FALSE	FALSE	0.7585864631023221	FALSE	S/T	S/T	0.896056	0.583	0.461	0.041	0.041
P51817	cAMP-dependent protein kinase catalytic subunit PRKX	PRKX	P25054-S2794	P25054	APC	2794	S	NPSPRKSSADSTSAR	FALSE	FALSE	0.7563228092295905	FALSE	S/T	S/T	0.935744	0.583	0.461	0.041	0.041
P51817	cAMP-dependent protein kinase catalytic subunit PRKX	PRKX	P25054-S2835	P25054	APC	2835	S	TQSPKRHSGSYLVTS	FALSE	FALSE	0.6661291097085797	FALSE	S/T	S/T	0.308913	0.583	0.461	0.041	0.041
P51817	cAMP-dependent protein kinase catalytic subunit PRKX	PRKX	P25092-S1052	P25092	GUC2C	1052	S	QKPRRVASYKKGTLE	FALSE	FALSE	0.554010696510445	TRUE	S/T	S/T	0.238417	0.347	0.481	0.137	0.13
P51817	cAMP-dependent protein kinase catalytic subunit PRKX	PRKX	P25098-S389	P25098	ARBK1	389	S	FKLLRGHSPFRQHKT	FALSE	FALSE	0.6041328062130279	TRUE	S/T	S/T	0.373791	0.526	0.427	0.041	0.128
P51817	cAMP-dependent protein kinase catalytic subunit PRKX	PRKX	P25098-S685	P25098	ARBK1	685	S	VPLVQRGSANGL___	FALSE	FALSE	0.5506591943308937	TRUE	S/T	S/T	0.104531	0.526	0.427	0.041	0.128
P51817	cAMP-dependent protein kinase catalytic subunit PRKX	PRKX	P25101-S289	P25101	EDNRA	289	S	MLNRRNGSLRIALSE	FALSE	FALSE	0.5355479761203542	FALSE	S/T	S/T	0.85238	0.234	0.423	0.041	0.041
P51817	cAMP-dependent protein kinase catalytic subunit PRKX	PRKX	P25105-S136	P25105	PTAFR	136	S	NTRKRGISLSLVIWV	FALSE	FALSE	0.5788737603027914	FALSE	S/T	S/T	0.886256	0.329	0.29	0.041	0.041
P51817	cAMP-dependent protein kinase catalytic subunit PRKX	PRKX	P25189-S195	P25189	MYP0	195	S	AALQRRLSAMEKGKL	FALSE	FALSE	0.5836855279789424	FALSE	S/T	S/T	0.792571	0.325	0.348	0.041	0.041
P51817	cAMP-dependent protein kinase catalytic subunit PRKX	PRKX	P25205-S160	P25205	MCM3	160	S	KTIERRYSDLTTLVA	FALSE	FALSE	0.5042571598671257	FALSE	S/T	S/T	0.992921	0.688	0.162	0.041	0.041
P51817	cAMP-dependent protein kinase catalytic subunit PRKX	PRKX	P25440-S37	P25440	BRD2	37	S	GKRIRKPSLLYEGFE	FALSE	FALSE	0.7822769139769762	FALSE	S/T	S/T	0.99072	0.875	0.318	0.041	0.041
P51817	cAMP-dependent protein kinase catalytic subunit PRKX	PRKX	P25440-S320	P25440	BRD2	320	S	LPPMRRESGRPIKPP	FALSE	FALSE	0.7741492272947059	FALSE	S/T	S/T	0.940087	0.875	0.318	0.041	0.041
P51817	cAMP-dependent protein kinase catalytic subunit PRKX	PRKX	P25440-S591	P25440	BRD2	591	S	PKKSKKASGSGGGSA	FALSE	FALSE	0.5704156163546487	FALSE	S/T	S/T	0.0901844	0.875	0.318	0.041	0.041
P51817	cAMP-dependent protein kinase catalytic subunit PRKX	PRKX	P25440-S643	P25440	BRD2	643	S	EEESRPMSYDEKRQL	FALSE	FALSE	0.6058926929944731	FALSE	S/T	S/T	0.199284	0.875	0.318	0.041	0.041
P51817	cAMP-dependent protein kinase catalytic subunit PRKX	PRKX	P25440-S651	P25440	BRD2	651	S	YDEKRQLSLDINKLP	FALSE	FALSE	0.7624176429223304	FALSE	S/T	S/T	0.747376	0.875	0.318	0.041	0.041
P51817	cAMP-dependent protein kinase catalytic subunit PRKX	PRKX	P25440-S675	P25440	BRD2	675	S	IIQAREPSLRDSNPE	FALSE	FALSE	0.6057980357729325	FALSE	S/T	S/T	0.20822	0.875	0.318	0.041	0.041
P51817	cAMP-dependent protein kinase catalytic subunit PRKX	PRKX	P25440-S775	P25440	BRD2	775	S	QVAVSRLSASSSSSD	FALSE	FALSE	0.5108368072050898	FALSE	S/T	S/T	0.0504623	0.875	0.318	0.041	0.041
P51817	cAMP-dependent protein kinase catalytic subunit PRKX	PRKX	P25490-S118	P25490	TYY1	118	S	EVVGGDDSDGLRAED	FALSE	FALSE	0.6638857044475895	FALSE	S/T	S/T	8.27739e-4	0.803	0.285	0.078	0.132
P51817	cAMP-dependent protein kinase catalytic subunit PRKX	PRKX	P25490-S165	P25490	TYY1	165	S	KSGGGGSSSSGGGRV	FALSE	FALSE	0.6620917841595809	FALSE	S/T	S/T	0.00179074	0.803	0.285	0.078	0.132
P51817	cAMP-dependent protein kinase catalytic subunit PRKX	PRKX	P25490-S180	P25490	TYY1	180	S	KKGGGKKSGKKSYLS	FALSE	FALSE	0.6621455745552318	FALSE	S/T	S/T	0.00114867	0.803	0.285	0.078	0.132
P51817	cAMP-dependent protein kinase catalytic subunit PRKX	PRKX	P25490-S184	P25490	TYY1	184	S	GKKSGKKSYLSGGAG	FALSE	FALSE	0.665312175485132	FALSE	S/T	S/T	0.0227197	0.803	0.285	0.078	0.132
P51817	cAMP-dependent protein kinase catalytic subunit PRKX	PRKX	P25490-S187	P25490	TYY1	187	S	SGKKSYLSGGAGAAG	FALSE	FALSE	0.6099601383089779	FALSE	S/T	S/T	3.67707e-5	0.803	0.285	0.078	0.132
P51817	cAMP-dependent protein kinase catalytic subunit PRKX	PRKX	P25490-S225	P25490	TYY1	225	S	EFSVTMWSSDEKKDI	FALSE	FALSE	0.6128290293284729	FALSE	S/T	S/T	5.89742e-5	0.803	0.285	0.078	0.132
P51817	cAMP-dependent protein kinase catalytic subunit PRKX	PRKX	P25490-S247	P25490	TYY1	247	S	EQIIGENSPPDYSEY	FALSE	FALSE	0.6107623626618064	FALSE	S/T	S/T	5.45444e-5	0.803	0.285	0.078	0.132
P51817	cAMP-dependent protein kinase catalytic subunit PRKX	PRKX	P25490-S252	P25490	TYY1	252	S	ENSPPDYSEYMTGKK	FALSE	FALSE	0.6027045172132279	FALSE	S/T	S/T	2.51669e-5	0.803	0.285	0.078	0.132
P51817	cAMP-dependent protein kinase catalytic subunit PRKX	PRKX	P25490-S311	P25490	TYY1	311	S	TKMFRDNSAMRKHLH	FALSE	FALSE	0.7615236229451158	FALSE	S/T	S/T	0.0913481	0.803	0.285	0.078	0.132
P51817	cAMP-dependent protein kinase catalytic subunit PRKX	PRKX	P25490-S365	P25490	TYY1	365	S	EGCGKRFSLDFNLRT	FALSE	FALSE	0.8405334795478455	FALSE	S/T	S/T	0.434181	0.803	0.285	0.078	0.132
P51817	cAMP-dependent protein kinase catalytic subunit PRKX	PRKX	P25490-T378	P25490	TYY1	378	T	RTHVRIHTGDRPYVC	FALSE	FALSE	0.6644789078885651	FALSE	S/T	S/T	0.00123901	0.803	0.285	0.078	0.132
P51817	cAMP-dependent protein kinase catalytic subunit PRKX	PRKX	P25490-Y185	P25490	TYY1	185	Y	KKSGKKSYLSGGAGA	FALSE	FALSE	0.5772210069936116	FALSE	S/T	Y	2.55297e-5	0.803	0.285	0.078	0.132
P51817	cAMP-dependent protein kinase catalytic subunit PRKX	PRKX	P25685-S16	P25685	DNJB1	16	S	LGLARGASDEEIKRA	FALSE	FALSE	0.5643807849582653	FALSE	S/T	S/T	0.579015	0.642	0.261	0.041	0.041
P51817	cAMP-dependent protein kinase catalytic subunit PRKX	PRKX	P25685-S151	P25685	DNJB1	151	S	VNFGRSRSAQEPARK	FALSE	FALSE	0.6040542054894388	FALSE	S/T	S/T	0.902861	0.642	0.261	0.041	0.041
P51817	cAMP-dependent protein kinase catalytic subunit PRKX	PRKX	P25685-S252	P25685	DNJB1	252	S	NIFKRDGSDVIYPAR	FALSE	FALSE	0.6046589067452987	FALSE	S/T	S/T	0.92814700000000006	0.642	0.261	0.041	0.041
P51817	cAMP-dependent protein kinase catalytic subunit PRKX	PRKX	P25686-S168	P25686	DNJB2	168	S	AGAFRSVSTSTTFVQ	FALSE	FALSE	0.6699699381402936	FALSE	S/T	S/T	0.912054	0.702	0.27	0.041	0.041
P51817	cAMP-dependent protein kinase catalytic subunit PRKX	PRKX	P25705-S76	P25705	ATPA	76	S	EETGRVLSIGDGIAR	FALSE	FALSE	0.5399313553694142	FALSE	S/T	S/T	0.449889	0.491	0.263	0.041	0.041
P51817	cAMP-dependent protein kinase catalytic subunit PRKX	PRKX	P25786-S54	P25786	PSA1	54	S	VALKRAQSELAAHQK	FALSE	FALSE	0.8214647298489473	FALSE	S/T	S/T	0.905837	0.687	0.426	0.041	0.041
P51817	cAMP-dependent protein kinase catalytic subunit PRKX	PRKX	P25786-S110	P25786	PSA1	110	S	LPVSRLVSLIGSKTQ	FALSE	FALSE	0.8165117280918387	FALSE	S/T	S/T	0.491688	0.687	0.426	0.041	0.041
P51817	cAMP-dependent protein kinase catalytic subunit PRKX	PRKX	P25786-S150	P25786	PSA1	150	S	HIFQTCPSANYFDCR	FALSE	FALSE	0.5590442886366156	FALSE	S/T	S/T	0.00721298	0.687	0.426	0.041	0.041
P51817	cAMP-dependent protein kinase catalytic subunit PRKX	PRKX	P25786-S160	P25786	PSA1	160	S	YFDCRAMSIGARSQS	FALSE	FALSE	0.8125739446803311	FALSE	S/T	S/T	0.820755	0.687	0.426	0.041	0.041
P51817	cAMP-dependent protein kinase catalytic subunit PRKX	PRKX	P25786-S177	P25786	PSA1	177	S	TYLERHMSEFMECNL	FALSE	FALSE	0.8158750697038549	FALSE	S/T	S/T	0.636133	0.687	0.426	0.041	0.041
P51817	cAMP-dependent protein kinase catalytic subunit PRKX	PRKX	P25787-S7	P25787	PSA2	7	S	_MAERGYSFSLTTFS	FALSE	FALSE	0.8377735612599854	FALSE	S/T	S/T	0.988491	0.671	0.419	0.041	0.041
P51817	cAMP-dependent protein kinase catalytic subunit PRKX	PRKX	P25787-S9	P25787	PSA2	9	S	AERGYSFSLTTFSPS	FALSE	FALSE	0.5139007431498419	FALSE	S/T	S/T	0.00533971	0.671	0.419	0.041	0.041
P51817	cAMP-dependent protein kinase catalytic subunit PRKX	PRKX	P25787-S54	P25787	PSA2	54	S	ATEKKQKSILYDERS	FALSE	FALSE	0.5419433294017902	FALSE	S/T	S/T	0.00585184	0.671	0.419	0.041	0.041
P51817	cAMP-dependent protein kinase catalytic subunit PRKX	PRKX	P25787-T222	P25787	PSA2	222	T	EAGFRRLTPTEVKDY	FALSE	FALSE	0.5139007431498419	FALSE	S/T	S/T	0.00533111	0.671	0.419	0.041	0.041
P51817	cAMP-dependent protein kinase catalytic subunit PRKX	PRKX	P25788-S2	P25788	PSA3	2	S	______MSSIGTGYD	FALSE	FALSE	0.5942923599415378	FALSE	S/T	S/T	0.0284786	0.712	0.421	0.041	0.041
P51817	cAMP-dependent protein kinase catalytic subunit PRKX	PRKX	P25940-S1315	P25940	CO5A3	1315	S	PPGKRGPSGHMGREG	FALSE	FALSE	0.6377350405227198	FALSE	S/T	S/T	0.776225	0.414	0.366	0.041	0.041
P51817	cAMP-dependent protein kinase catalytic subunit PRKX	PRKX	P25942-S272	P25942	TNR5	272	S	DGKESRISVQERQ__	FALSE	FALSE	0.583095625751953	FALSE	S/T	S/T	0.0827709	0.501	0.352	0.041	0.041
P51817	cAMP-dependent protein kinase catalytic subunit PRKX	PRKX	P25963-S32	P25963	IKBA	32	S	LLDDRHDSGLDSMKD	FALSE	FALSE	0.8690997593749076	FALSE	S/T	S/T	0.436275	0.838	0.384	0.097	0.052
P51817	cAMP-dependent protein kinase catalytic subunit PRKX	PRKX	P25963-S36	P25963	IKBA	36	S	RHDSGLDSMKDEEYE	FALSE	FALSE	0.5333323715310914	FALSE	S/T	S/T	2.12409e-5	0.838	0.384	0.097	0.052
P51817	cAMP-dependent protein kinase catalytic subunit PRKX	PRKX	P25963-S63	P25963	IKBA	63	S	PQEVPRGSEPWKQQL	FALSE	FALSE	0.6228732438870453	FALSE	S/T	S/T	4.77927e-4	0.838	0.384	0.097	0.052
P51817	cAMP-dependent protein kinase catalytic subunit PRKX	PRKX	P25963-S166	P25963	IKBA	166	S	SVGVLTQSCTTPHLH	FALSE	FALSE	0.5274514345418414	FALSE	S/T	S/T	3.00102e-6	0.838	0.384	0.097	0.052
P51817	cAMP-dependent protein kinase catalytic subunit PRKX	PRKX	P25963-S262	P25963	IKBA	262	S	QLTWGRPSTRIQQQL	FALSE	FALSE	0.5820476304226047	FALSE	S/T	S/T	0.00205192	0.838	0.384	0.097	0.052
P51817	cAMP-dependent protein kinase catalytic subunit PRKX	PRKX	P25963-S283	P25963	IKBA	283	S	NLQMLPESEDEESYD	FALSE	FALSE	0.5345052446425018	FALSE	S/T	S/T	2.36747e-6	0.838	0.384	0.097	0.052
P51817	cAMP-dependent protein kinase catalytic subunit PRKX	PRKX	P25963-S288	P25963	IKBA	288	S	PESEDEESYDTESEF	FALSE	FALSE	0.5297824158388665	FALSE	S/T	S/T	5.58186e-7	0.838	0.384	0.097	0.052
P51817	cAMP-dependent protein kinase catalytic subunit PRKX	PRKX	P25963-S293	P25963	IKBA	293	S	EESYDTESEFTEFTE	FALSE	FALSE	0.542079241235692	FALSE	S/T	S/T	2.38621e-7	0.838	0.384	0.097	0.052
P51817	cAMP-dependent protein kinase catalytic subunit PRKX	PRKX	P25963-T90	P25963	IKBA	90	T	IHEEKALTMEVIRQV	FALSE	FALSE	0.5429459079023586	FALSE	S/T	S/T	1.28518e-7	0.838	0.384	0.097	0.052
P51817	cAMP-dependent protein kinase catalytic subunit PRKX	PRKX	P25963-T291	P25963	IKBA	291	T	EDEESYDTESEFTEF	FALSE	FALSE	0.5295887898131009	FALSE	S/T	S/T	1.31952e-8	0.838	0.384	0.097	0.052
P51817	cAMP-dependent protein kinase catalytic subunit PRKX	PRKX	P25963-T299	P25963	IKBA	299	T	ESEFTEFTEDELPYD	FALSE	FALSE	0.5326697174261682	FALSE	S/T	S/T	4.13696e-7	0.838	0.384	0.097	0.052
P51817	cAMP-dependent protein kinase catalytic subunit PRKX	PRKX	P26010-S19	P26010	ITB7	19	S	LVLSRGESELDAKIP	FALSE	FALSE	0.5501059927896598	FALSE	S/T	S/T	0.667007	0.341	0.5	0.041	0.041
P51817	cAMP-dependent protein kinase catalytic subunit PRKX	PRKX	P26038-S74	P26038	MOES	74	S	AQDVRKESPLLFKFR	FALSE	FALSE	0.7121400433678355	FALSE	S/T	S/T	0.512088	0.497	0.386	0.041	0.041
P51817	cAMP-dependent protein kinase catalytic subunit PRKX	PRKX	P26038-S249	P26038	MOES	249	S	WSEIRNISFNDKKFV	FALSE	FALSE	0.7109042326213002	FALSE	S/T	S/T	0.483807	0.497	0.386	0.041	0.041
P51817	cAMP-dependent protein kinase catalytic subunit PRKX	PRKX	P26038-S384	P26038	MOES	384	S	QERKRAQSEAEKLAK	FALSE	FALSE	0.7181240491692793	FALSE	S/T	S/T	0.701748	0.497	0.386	0.041	0.041
P51817	cAMP-dependent protein kinase catalytic subunit PRKX	PRKX	P26038-S536	P26038	MOES	536	S	LANARDESKKTANDM	FALSE	FALSE	0.663666348635868	FALSE	S/T	S/T	0.13678	0.497	0.386	0.041	0.041
P51817	cAMP-dependent protein kinase catalytic subunit PRKX	PRKX	P26045-S335	P26045	PTN3	335	S	GSRNTKKSVNNQYCK	FALSE	FALSE	0.7329432535606405	FALSE	S/T	S/T	0.0980061	0.5	0.35	0.0695	0.097
P51817	cAMP-dependent protein kinase catalytic subunit PRKX	PRKX	P26045-S359	P26045	PTN3	359	S	PAMRRSLSVEHLETK	FALSE	FALSE	0.7855452609885666	FALSE	S/T	S/T	0.70964	0.5	0.35	0.0695	0.097
P51817	cAMP-dependent protein kinase catalytic subunit PRKX	PRKX	P26045-S394	P26045	PTN3	394	S	EIRKPRHSSADNLAN	FALSE	FALSE	0.5207408413858008	FALSE	S/T	S/T	0.0269563	0.5	0.35	0.0695	0.097
P51817	cAMP-dependent protein kinase catalytic subunit PRKX	PRKX	P26045-S395	P26045	PTN3	395	S	IRKPRHSSADNLANE	FALSE	FALSE	0.7800479343386083	FALSE	S/T	S/T	0.771721	0.5	0.35	0.0695	0.097
P51817	cAMP-dependent protein kinase catalytic subunit PRKX	PRKX	P26045-S835	P26045	PTN3	835	S	VRSLRVDSEPVLVHC	FALSE	FALSE	0.7891260107352739	FALSE	S/T	S/T	0.5879	0.5	0.35	0.0695	0.097
P51817	cAMP-dependent protein kinase catalytic subunit PRKX	PRKX	P26232-S151	P26232	CTNA2	151	S	ADVMRLLSHLKIVEE	FALSE	FALSE	0.7374779896703896	FALSE	S/T	S/T	0.34273	0.6	0.424	0.041	0.041
P51817	cAMP-dependent protein kinase catalytic subunit PRKX	PRKX	P26232-S302	P26232	CTNA2	302	S	SEARFRPSLEERLES	FALSE	FALSE	0.6873188819601995	FALSE	S/T	S/T	0.196143	0.6	0.424	0.041	0.041
P51817	cAMP-dependent protein kinase catalytic subunit PRKX	PRKX	P26232-S309	P26232	CTNA2	309	S	SLEERLESIISGAAL	FALSE	FALSE	0.7667817900299552	FALSE	S/T	S/T	0.824601	0.6	0.424	0.041	0.041
P51817	cAMP-dependent protein kinase catalytic subunit PRKX	PRKX	P26232-S654	P26232	CTNA2	654	S	YDVRSRTSVQTEDDQ	FALSE	FALSE	0.6771360671521325	FALSE	S/T	S/T	0.0909904	0.6	0.424	0.041	0.041
P51817	cAMP-dependent protein kinase catalytic subunit PRKX	PRKX	P26232-S739	P26232	CTNA2	739	S	KGPLKNTSDVINAAK	FALSE	FALSE	0.5655604406441521	FALSE	S/T	S/T	0.0142255	0.6	0.424	0.041	0.041
P51817	cAMP-dependent protein kinase catalytic subunit PRKX	PRKX	P26358-S143	P26358	DNMT1	143	S	RTPRRSKSDGEAKPE	FALSE	FALSE	0.6308250545904722	FALSE	S/T	S/T	0.771116	0.749	0.265	0.041	0.041
P51817	cAMP-dependent protein kinase catalytic subunit PRKX	PRKX	P26358-S189	P26358	DNMT1	189	S	EESERAKSDESIKEE	FALSE	FALSE	0.5617425932195363	FALSE	S/T	S/T	0.512023	0.749	0.265	0.041	0.041
P51817	cAMP-dependent protein kinase catalytic subunit PRKX	PRKX	P26358-S227	P26358	DNMT1	227	S	EEPERAKSGTRTEKE	FALSE	FALSE	0.6324650545904723	FALSE	S/T	S/T	0.71008	0.749	0.265	0.041	0.041
P51817	cAMP-dependent protein kinase catalytic subunit PRKX	PRKX	P26358-S247	P26358	DNMT1	247	S	KEEKRLRSQTKEPTP	FALSE	FALSE	0.5355879550892176	FALSE	S/T	S/T	0.339458	0.749	0.265	0.041	0.041
P51817	cAMP-dependent protein kinase catalytic subunit PRKX	PRKX	P26358-S977	P26358	DNMT1	977	S	PEHYRKYSDYIKGSN	FALSE	FALSE	0.6328650545904723	FALSE	S/T	S/T	0.730835	0.749	0.265	0.041	0.041
P51817	cAMP-dependent protein kinase catalytic subunit PRKX	PRKX	P26358-S1358	P26358	DNMT1	1358	S	VSNITRLSSGPFRTI	FALSE	FALSE	0.5241078275819432	FALSE	S/T	S/T	0.272482	0.749	0.265	0.041	0.041
P51817	cAMP-dependent protein kinase catalytic subunit PRKX	PRKX	P26367-S216	P26367	PAX6	216	S	KLQRNRTSFTQEQIE	FALSE	FALSE	0.5285894546455421	FALSE	S/T	S/T	0.00644498	0.828	0.313	0.041	0.099
P51817	cAMP-dependent protein kinase catalytic subunit PRKX	PRKX	P26368-S28	P26368	U2AF2	28	S	ENRHRKRSHSRSRSR	FALSE	FALSE	0.5097971543046357	FALSE	S/T	S/T	0.9632	0.722	0.147	0.041	0.041
P51817	cAMP-dependent protein kinase catalytic subunit PRKX	PRKX	P26368-S62	P26368	U2AF2	62	S	SRDRRRRSKPLTRGA	FALSE	FALSE	0.5304648315581689	FALSE	S/T	S/T	0.997201	0.722	0.147	0.041	0.041
P51817	cAMP-dependent protein kinase catalytic subunit PRKX	PRKX	P26373-S52	P26373	RL13	52	S	RIAPRPASGPIRPIV	FALSE	FALSE	0.5497058833622737	FALSE	S/T	S/T	0.564796	0.679	0.261	0.041	0.041
P51817	cAMP-dependent protein kinase catalytic subunit PRKX	PRKX	P26373-S77	P26373	RL13	77	S	VRAGRGFSLEELRVA	FALSE	FALSE	0.6232996020576888	FALSE	S/T	S/T	0.958187	0.679	0.261	0.041	0.041
P51817	cAMP-dependent protein kinase catalytic subunit PRKX	PRKX	P26373-S106	P26373	RL13	106	S	DPRRRNKSTESLQAN	FALSE	FALSE	0.5790497989548233	FALSE	S/T	S/T	0.654104	0.679	0.261	0.041	0.041
P51817	cAMP-dependent protein kinase catalytic subunit PRKX	PRKX	P26373-S132	P26373	RL13	132	S	ILFPRKPSAPKKGDS	FALSE	FALSE	0.6149823502686275	FALSE	S/T	S/T	0.898394	0.679	0.261	0.041	0.041
P51817	cAMP-dependent protein kinase catalytic subunit PRKX	PRKX	P26583-S14	P26583	HMGB2	14	S	NKPRGKMSSYAFFVQ	FALSE	FALSE	0.5263405443122228	FALSE	S/T	S/T	0.0574765	0.774	0.282	0.041	0.041
P51817	cAMP-dependent protein kinase catalytic subunit PRKX	PRKX	P26583-S100	P26583	HMGB2	100	S	NAPKRPPSAFFLFCS	FALSE	FALSE	0.6509692151921717	FALSE	S/T	S/T	0.459279	0.774	0.282	0.041	0.041
P51817	cAMP-dependent protein kinase catalytic subunit PRKX	PRKX	P26599-S16	P26599	PTBP1	16	S	AVGTKRGSDELFSTC	FALSE	FALSE	0.6173082154833117	FALSE	S/T	S/T	0.111681	0.686	0.289	0.041	0.041
P51817	cAMP-dependent protein kinase catalytic subunit PRKX	PRKX	P26641-S298	P26641	EF1G	298	S	DEFKRKYSNEDTLSV	FALSE	FALSE	0.5023886146199125	FALSE	S/T	S/T	0.897599	0.713	0.158	0.041	0.041
P51817	cAMP-dependent protein kinase catalytic subunit PRKX	PRKX	P26651-S60	P26651	TTP	60	S	RLPGRSTSLVEGRSC	FALSE	FALSE	0.6563949188159731	FALSE	S/T	S/T	0.857223	0.712	0.276	0.041	0.041
P51817	cAMP-dependent protein kinase catalytic subunit PRKX	PRKX	P26651-S113	P26651	TTP	113	S	TELCRTFSESGRCRY	FALSE	FALSE	0.6335090300996218	FALSE	S/T	S/T	0.679927	0.712	0.276	0.041	0.041
P51817	cAMP-dependent protein kinase catalytic subunit PRKX	PRKX	P26651-S197	P26651	TTP	197	S	LPSGRRTSPPPPGLA	FALSE	FALSE	0.6719237927521423	FALSE	S/T	S/T	0.883506	0.712	0.276	0.041	0.041
P51817	cAMP-dependent protein kinase catalytic subunit PRKX	PRKX	P26651-S273	P26651	TTP	273	S	GGLVRTPSVQSLGSD	FALSE	FALSE	0.678116633148398	FALSE	S/T	S/T	0.959116	0.712	0.276	0.041	0.041
P51817	cAMP-dependent protein kinase catalytic subunit PRKX	PRKX	P26678-S16	P26678	PPLA	16	S	RSAIRRASTIEMPQQ	FALSE	FALSE	0.5583469092364999	FALSE	S/T	S/T	0.996818	0.535	0.235	0.041	0.041
P51817	cAMP-dependent protein kinase catalytic subunit PRKX	PRKX	P26951-S175	P26951	IL3RA	175	S	DDISRLSSGSQSSHI	FALSE	FALSE	0.5227121690469475	FALSE	S/T	S/T	0.637372	0.317	0.288	0.041	0.041
P51817	cAMP-dependent protein kinase catalytic subunit PRKX	PRKX	P27348-S57	P27348	1433T	57	S	NVVGGRRSAWRVISS	FALSE	FALSE	0.8183927600969755	FALSE	S/T	S/T	0.039775	0.615	0.3	0.051	0.16399999999999998
P51817	cAMP-dependent protein kinase catalytic subunit PRKX	PRKX	P27348-S88	P27348	1433T	88	S	DYREKVESELRSICT	FALSE	FALSE	0.5444764749274108	FALSE	S/T	S/T	2.85569e-4	0.615	0.3	0.051	0.16399999999999998
P51817	cAMP-dependent protein kinase catalytic subunit PRKX	PRKX	P27348-S92	P27348	1433T	92	S	KVESELRSICTTVLE	FALSE	FALSE	0.5450213125531864	FALSE	S/T	S/T	2.03729e-4	0.615	0.3	0.051	0.16399999999999998
P51817	cAMP-dependent protein kinase catalytic subunit PRKX	PRKX	P27348-S145	P27348	1433T	145	S	RKQTIDNSQGAYQEA	FALSE	FALSE	0.5300812573735156	FALSE	S/T	S/T	1.06712e-4	0.615	0.3	0.051	0.16399999999999998
P51817	cAMP-dependent protein kinase catalytic subunit PRKX	PRKX	P27348-S156	P27348	1433T	156	S	YQEAFDISKKEMQPT	FALSE	FALSE	0.5642842673764483	FALSE	S/T	S/T	4.4344e-4	0.615	0.3	0.051	0.16399999999999998
P51817	cAMP-dependent protein kinase catalytic subunit PRKX	PRKX	P27348-S214	P27348	1433T	214	S	NEDSYKDSTLIMQLL	FALSE	FALSE	0.6257708436611084	FALSE	S/T	S/T	0.00234919	0.615	0.3	0.051	0.16399999999999998
P51817	cAMP-dependent protein kinase catalytic subunit PRKX	PRKX	P27348-S230	P27348	1433T	230	S	DNLTLWTSDSAGEEC	FALSE	FALSE	0.5018186901902808	FALSE	S/T	S/T	3.49804e-5	0.615	0.3	0.051	0.16399999999999998
P51817	cAMP-dependent protein kinase catalytic subunit PRKX	PRKX	P27348-S232	P27348	1433T	232	S	LTLWTSDSAGEECDA	FALSE	FALSE	0.6064816745219289	FALSE	S/T	S/T	0.00112264	0.615	0.3	0.051	0.16399999999999998
P51817	cAMP-dependent protein kinase catalytic subunit PRKX	PRKX	P27348-T141	P27348	1433T	141	T	CGDDRKQTIDNSQGA	FALSE	FALSE	0.791682165213146	FALSE	S/T	S/T	0.0263873	0.615	0.3	0.051	0.16399999999999998
P51817	cAMP-dependent protein kinase catalytic subunit PRKX	PRKX	P27348-Y125	P27348	1433T	125	Y	YLKMKGDYFRYLAEV	FALSE	FALSE	0.524121772544943	FALSE	S/T	Y	4.25914e-6	0.615	0.3	0.051	0.16399999999999998
P51817	cAMP-dependent protein kinase catalytic subunit PRKX	PRKX	P27448-S419	P27448	MARK3	419	S	SQKQRRYSDHAGPAI	FALSE	FALSE	0.5216975540946284	TRUE	S/T	S/T	0.992947	0.515	0.473	0.041	0.041
P51817	cAMP-dependent protein kinase catalytic subunit PRKX	PRKX	P27448-3-S42	P27448-3	MARK3-3	42	S	SGARCRNSIASCADE	FALSE	FALSE	0.7105972479247794	FALSE	S/T	S/T	0.395446	0.515	0.473	0.041	0.041
P51817	cAMP-dependent protein kinase catalytic subunit PRKX	PRKX	P27448-3-S419	P27448-3	MARK3-3	419	S	SQKQRRYSDHAGPAI	FALSE	FALSE	0.7225999897369065	FALSE	S/T	S/T	0.992947	0.515	0.473	0.041	0.041
P51817	cAMP-dependent protein kinase catalytic subunit PRKX	PRKX	P27448-3-S490	P27448-3	MARK3-3	490	S	IPERKKSSTVPSSNT	FALSE	FALSE	0.5013429639383176	FALSE	S/T	S/T	0.0263123	0.515	0.473	0.041	0.041
P51817	cAMP-dependent protein kinase catalytic subunit PRKX	PRKX	P27448-3-S601	P27448-3	MARK3-3	601	S	SQTRSRGSTNLFSKL	FALSE	FALSE	0.5906583199097496	FALSE	S/T	S/T	0.0606823	0.515	0.473	0.041	0.041
P51817	cAMP-dependent protein kinase catalytic subunit PRKX	PRKX	P27448-3-T507	P27448-3	MARK3-3	507	T	GGMTRRNTYVCSERT	FALSE	FALSE	0.6446568471189946	FALSE	S/T	S/T	0.105539	0.515	0.473	0.041	0.041
P51817	cAMP-dependent protein kinase catalytic subunit PRKX	PRKX	P27448-6-S474	P27448-6	MARK3-6	474	S	IPERKKSSTVPSSNT	FALSE	FALSE	0.5013429639383176	FALSE	S/T	S/T	0.0263123	0.515	0.473	0.041	0.041
P51817	cAMP-dependent protein kinase catalytic subunit PRKX	PRKX	P27448-6-T491	P27448-6	MARK3-6	491	T	GGMTRRNTYVCSERT	FALSE	FALSE	0.6446568471189946	FALSE	S/T	S/T	0.105539	0.515	0.473	0.041	0.041
P51817	cAMP-dependent protein kinase catalytic subunit PRKX	PRKX	P27540-S77	P27540	ARNT	77	S	DKERFARSDDEQSSA	FALSE	FALSE	0.5884443060369241	FALSE	S/T	S/T	0.0491236	0.828	0.359	0.041	0.041
P51817	cAMP-dependent protein kinase catalytic subunit PRKX	PRKX	P27694-S392	P27694	RFA1	392	S	DFGGRSLSVLSSSTI	FALSE	FALSE	0.579262519605579	FALSE	S/T	S/T	0.917265	0.688	0.253	0.041	0.041
P51817	cAMP-dependent protein kinase catalytic subunit PRKX	PRKX	P27708-S761	P27708	PYR1	761	S	KIGSCMKSVGEVMGI	FALSE	FALSE	0.6799360789601288	FALSE	S/T	S/T	0.109082	0.707	0.326	0.041	0.041
P51817	cAMP-dependent protein kinase catalytic subunit PRKX	PRKX	P27708-S1061	P27708	PYR1	1061	S	LLDTIGISQPQWREL	FALSE	FALSE	0.5007223882260087	FALSE	S/T	S/T	0.00354603	0.707	0.326	0.041	0.041
P51817	cAMP-dependent protein kinase catalytic subunit PRKX	PRKX	P27708-S1069	P27708	PYR1	1069	S	QPQWRELSDLESARQ	FALSE	FALSE	0.817464814817794	FALSE	S/T	S/T	0.814017	0.707	0.326	0.041	0.041
P51817	cAMP-dependent protein kinase catalytic subunit PRKX	PRKX	P27708-S1112	P27708	PYR1	1112	S	GDLERFLSSAAAVSK	FALSE	FALSE	0.8218492578147261	FALSE	S/T	S/T	0.989182	0.707	0.326	0.041	0.041
P51817	cAMP-dependent protein kinase catalytic subunit PRKX	PRKX	P27708-S1220	P27708	PYR1	1220	S	IECNVRVSRSFPFVS	FALSE	FALSE	0.5433039619869071	FALSE	S/T	S/T	0.0175912	0.707	0.326	0.041	0.041
P51817	cAMP-dependent protein kinase catalytic subunit PRKX	PRKX	P27708-S1222	P27708	PYR1	1222	S	CNVRVSRSFPFVSKT	FALSE	FALSE	0.5250452846641623	FALSE	S/T	S/T	0.00857431	0.707	0.326	0.041	0.041
P51817	cAMP-dependent protein kinase catalytic subunit PRKX	PRKX	P27708-S1267	P27708	PYR1	1267	S	GVKVPQFSFSRLAGA	FALSE	FALSE	0.5759371840059715	FALSE	S/T	S/T	0.0281457	0.707	0.326	0.041	0.041
P51817	cAMP-dependent protein kinase catalytic subunit PRKX	PRKX	P27708-S1321	P27708	PYR1	1321	S	NILLTIGSYKNKSEL	FALSE	FALSE	0.5504279011565951	FALSE	S/T	S/T	0.0191226	0.707	0.326	0.041	0.041
P51817	cAMP-dependent protein kinase catalytic subunit PRKX	PRKX	P27708-S1406	P27708	PYR1	1406	S	GAGGRRLSSFVTKGY	FALSE	FALSE	0.8205482459783758	FALSE	S/T	S/T	0.999913	0.707	0.326	0.041	0.041
P51817	cAMP-dependent protein kinase catalytic subunit PRKX	PRKX	P27708-S1407	P27708	PYR1	1407	S	AGGRRLSSFVTKGYR	FALSE	FALSE	0.8198701813356495	FALSE	S/T	S/T	0.990156	0.707	0.326	0.041	0.041
P51817	cAMP-dependent protein kinase catalytic subunit PRKX	PRKX	P27708-S1423	P27708	PYR1	1423	S	RRLAADFSVPLIIDI	FALSE	FALSE	0.6621900055738734	FALSE	S/T	S/T	0.164679	0.707	0.326	0.041	0.041
P51817	cAMP-dependent protein kinase catalytic subunit PRKX	PRKX	P27708-S1698	P27708	PYR1	1698	S	TLEEKCGSRPPPGFP	FALSE	FALSE	0.5400212013732292	FALSE	S/T	S/T	0.0239286	0.707	0.326	0.041	0.041
P51817	cAMP-dependent protein kinase catalytic subunit PRKX	PRKX	P27708-S1724	P27708	PYR1	1724	S	AVSEGRLSLDDLLQR	FALSE	FALSE	0.8113924494899041	FALSE	S/T	S/T	0.764992	0.707	0.326	0.041	0.041
P51817	cAMP-dependent protein kinase catalytic subunit PRKX	PRKX	P27708-S1859	P27708	PYR1	1859	S	PPRIHRASDPGLPAE	FALSE	FALSE	0.8242406751101229	FALSE	S/T	S/T	0.983848	0.707	0.326	0.041	0.041
P51817	cAMP-dependent protein kinase catalytic subunit PRKX	PRKX	P27708-S1900	P27708	PYR1	1900	S	PPVPRQASPQNLGTP	FALSE	FALSE	0.8207973700163133	FALSE	S/T	S/T	0.90155	0.707	0.326	0.041	0.041
P51817	cAMP-dependent protein kinase catalytic subunit PRKX	PRKX	P27708-S2154	P27708	PYR1	2154	S	IQKERFGSTQEYEAC	FALSE	FALSE	0.8242406751101229	FALSE	S/T	S/T	0.981636	0.707	0.326	0.041	0.041
P51817	cAMP-dependent protein kinase catalytic subunit PRKX	PRKX	P27815-S8	P27815	PDE4A	8	S	MEPPTVPSERSLSLS	FALSE	FALSE	0.7877239729606201	FALSE	S/T	S/T	1.88699e-4	0.7	0.347	0.0945	0.17049999999999998
P51817	cAMP-dependent protein kinase catalytic subunit PRKX	PRKX	P27815-S11	P27815	PDE4A	11	S	PTVPSERSLSLSLPG	FALSE	FALSE	0.7972693190901428	FALSE	S/T	S/T	5.42505e-4	0.7	0.347	0.0945	0.17049999999999998
P51817	cAMP-dependent protein kinase catalytic subunit PRKX	PRKX	P27815-S13	P27815	PDE4A	13	S	VPSERSLSLSLPGPR	FALSE	FALSE	0.9529587827414716	FALSE	S/T	S/T	0.804538	0.7	0.347	0.0945	0.17049999999999998
P51817	cAMP-dependent protein kinase catalytic subunit PRKX	PRKX	P27815-S15	P27815	PDE4A	15	S	SERSLSLSLPGPREG	FALSE	FALSE	0.7851707983574455	FALSE	S/T	S/T	2.14946e-4	0.7	0.347	0.0945	0.17049999999999998
P51817	cAMP-dependent protein kinase catalytic subunit PRKX	PRKX	P27815-S85	P27815	PDE4A	85	S	GLRTTRMSWPSSFHG	FALSE	FALSE	0.9509580337854128	FALSE	S/T	S/T	0.571067	0.7	0.347	0.0945	0.17049999999999998
P51817	cAMP-dependent protein kinase catalytic subunit PRKX	PRKX	P27815-S89	P27815	PDE4A	89	S	TRMSWPSSFHGTGTG	FALSE	FALSE	0.669417807262117	FALSE	S/T	S/T	3.8638e-7	0.7	0.347	0.0945	0.17049999999999998
P51817	cAMP-dependent protein kinase catalytic subunit PRKX	PRKX	P27815-S125	P27815	PDE4A	125	S	PGRSPLDSQASPGLV	FALSE	FALSE	0.7844149617214756	FALSE	S/T	S/T	2.96134e-4	0.7	0.347	0.0945	0.17049999999999998
P51817	cAMP-dependent protein kinase catalytic subunit PRKX	PRKX	P27815-S128	P27815	PDE4A	128	S	SPLDSQASPGLVLHA	FALSE	FALSE	0.7195447493269452	FALSE	S/T	S/T	6.83215e-5	0.7	0.347	0.0945	0.17049999999999998
P51817	cAMP-dependent protein kinase catalytic subunit PRKX	PRKX	P27815-S145	P27815	PDE4A	145	S	ATSQRRESFLYRSDS	FALSE	FALSE	0.9678661672676224	FALSE	S/T	S/T	0.996407	0.7	0.347	0.0945	0.17049999999999998
P51817	cAMP-dependent protein kinase catalytic subunit PRKX	PRKX	P27815-S152	P27815	PDE4A	152	S	SFLYRSDSDYDMSPK	FALSE	FALSE	0.9592605626413604	FALSE	S/T	S/T	0.870057	0.7	0.347	0.0945	0.17049999999999998
P51817	cAMP-dependent protein kinase catalytic subunit PRKX	PRKX	P27815-S157	P27815	PDE4A	157	S	SDSDYDMSPKTMSRN	FALSE	FALSE	0.690772274884843	FALSE	S/T	S/T	3.4373e-6	0.7	0.347	0.0945	0.17049999999999998
P51817	cAMP-dependent protein kinase catalytic subunit PRKX	PRKX	P27815-S165	P27815	PDE4A	165	S	PKTMSRNSSVTSEAH	FALSE	FALSE	0.889604568674356	FALSE	S/T	S/T	0.0740784	0.7	0.347	0.0945	0.17049999999999998
P51817	cAMP-dependent protein kinase catalytic subunit PRKX	PRKX	P27815-S166	P27815	PDE4A	166	S	KTMSRNSSVTSEAHA	FALSE	FALSE	0.9572605626413604	FALSE	S/T	S/T	0.900458	0.7	0.347	0.0945	0.17049999999999998
P51817	cAMP-dependent protein kinase catalytic subunit PRKX	PRKX	P27815-S169	P27815	PDE4A	169	S	SRNSSVTSEAHAEDL	FALSE	FALSE	0.7224447493269451	FALSE	S/T	S/T	7.6213e-5	0.7	0.347	0.0945	0.17049999999999998
P51817	cAMP-dependent protein kinase catalytic subunit PRKX	PRKX	P27815-S205	P27815	PDE4A	205	S	LTNVPVPSNKRSPLG	FALSE	FALSE	0.690772274884843	FALSE	S/T	S/T	3.17639e-6	0.7	0.347	0.0945	0.17049999999999998
P51817	cAMP-dependent protein kinase catalytic subunit PRKX	PRKX	P27815-S209	P27815	PDE4A	209	S	PVPSNKRSPLGGPTP	FALSE	FALSE	0.7254382839765775	FALSE	S/T	S/T	5.40205e-5	0.7	0.347	0.0945	0.17049999999999998
P51817	cAMP-dependent protein kinase catalytic subunit PRKX	PRKX	P27815-S279	P27815	PDE4A	279	S	HLSEMSRSGNQVSEY	FALSE	FALSE	0.6888130195283273	FALSE	S/T	S/T	2.8892e-6	0.7	0.347	0.0945	0.17049999999999998
P51817	cAMP-dependent protein kinase catalytic subunit PRKX	PRKX	P27815-S302	P27815	PDE4A	302	S	QNEVEIPSPTMKERE	FALSE	FALSE	0.6721043151986249	FALSE	S/T	S/T	2.23924e-7	0.7	0.347	0.0945	0.17049999999999998
P51817	cAMP-dependent protein kinase catalytic subunit PRKX	PRKX	P27815-S344	P27815	PDE4A	344	S	GLKKLMHSNSLNNSN	FALSE	FALSE	0.6889638832764514	FALSE	S/T	S/T	5.64823e-6	0.7	0.347	0.0945	0.17049999999999998
P51817	cAMP-dependent protein kinase catalytic subunit PRKX	PRKX	P27815-S346	P27815	PDE4A	346	S	KKLMHSNSLNNSNIP	FALSE	FALSE	0.8413155752601771	FALSE	S/T	S/T	0.0060387	0.7	0.347	0.0945	0.17049999999999998
P51817	cAMP-dependent protein kinase catalytic subunit PRKX	PRKX	P27815-S567	P27815	PDE4A	567	S	VETKKVTSSGVLLLD	FALSE	FALSE	0.8255529729754334	FALSE	S/T	S/T	6.61978e-4	0.7	0.347	0.0945	0.17049999999999998
P51817	cAMP-dependent protein kinase catalytic subunit PRKX	PRKX	P27815-S568	P27815	PDE4A	568	S	ETKKVTSSGVLLLDN	FALSE	FALSE	0.7195447493269452	FALSE	S/T	S/T	7.47217e-5	0.7	0.347	0.0945	0.17049999999999998
P51817	cAMP-dependent protein kinase catalytic subunit PRKX	PRKX	P27815-S577	P27815	PDE4A	577	S	VLLLDNYSDRIQVLR	FALSE	FALSE	0.6642391214334311	FALSE	S/T	S/T	5.76725e-7	0.7	0.347	0.0945	0.17049999999999998
P51817	cAMP-dependent protein kinase catalytic subunit PRKX	PRKX	P27815-S628	P27815	PDE4A	628	S	RERGMEISPMCDKHT	FALSE	FALSE	0.604146419555288	FALSE	S/T	S/T	1.29453e-9	0.7	0.347	0.0945	0.17049999999999998
P51817	cAMP-dependent protein kinase catalytic subunit PRKX	PRKX	P27815-S686	P27815	PDE4A	686	S	YYSAIRQSPSPPPEE	FALSE	FALSE	0.7807337910451575	FALSE	S/T	S/T	2.77976e-4	0.7	0.347	0.0945	0.17049999999999998
P51817	cAMP-dependent protein kinase catalytic subunit PRKX	PRKX	P27815-S688	P27815	PDE4A	688	S	SAIRQSPSPPPEEES	FALSE	FALSE	0.7814004577118241	FALSE	S/T	S/T	2.77038e-4	0.7	0.347	0.0945	0.17049999999999998
P51817	cAMP-dependent protein kinase catalytic subunit PRKX	PRKX	P27815-S810	P27815	PDE4A	810	S	VVAVSHSSPSALALQ	FALSE	FALSE	0.7257431620253579	FALSE	S/T	S/T	5.55784e-5	0.7	0.347	0.0945	0.17049999999999998
P51817	cAMP-dependent protein kinase catalytic subunit PRKX	PRKX	P27815-S818	P27815	PDE4A	818	S	PSALALQSPLLPAWR	FALSE	FALSE	0.681640889246004	FALSE	S/T	S/T	1.90745e-5	0.7	0.347	0.0945	0.17049999999999998
P51817	cAMP-dependent protein kinase catalytic subunit PRKX	PRKX	P27815-S830	P27815	PDE4A	830	S	AWRTLSVSEHAPGLP	FALSE	FALSE	0.685013508293623	FALSE	S/T	S/T	1.45867e-5	0.7	0.347	0.0945	0.17049999999999998
P51817	cAMP-dependent protein kinase catalytic subunit PRKX	PRKX	P27815-S871	P27815	PDE4A	871	S	GTFGEDTSALPAPGG	FALSE	FALSE	0.7087437227727262	FALSE	S/T	S/T	3.49154e-5	0.7	0.347	0.0945	0.17049999999999998
P51817	cAMP-dependent protein kinase catalytic subunit PRKX	PRKX	P27815-S881	P27815	PDE4A	881	S	PAPGGGGSGGDPT__	FALSE	FALSE	0.8574182459683656	FALSE	S/T	S/T	0.0120396	0.7	0.347	0.0945	0.17049999999999998
P51817	cAMP-dependent protein kinase catalytic subunit PRKX	PRKX	P27815-T168	P27815	PDE4A	168	T	MSRNSSVTSEAHAED	FALSE	FALSE	0.6642000823943921	FALSE	S/T	S/T	5.09423e-7	0.7	0.347	0.0945	0.17049999999999998
P51817	cAMP-dependent protein kinase catalytic subunit PRKX	PRKX	P27815-T199	P27815	PDE4A	199	T	RSNFSLLTNVPVPSN	FALSE	FALSE	0.670951135216088	FALSE	S/T	S/T	7.88844e-7	0.7	0.347	0.0945	0.17049999999999998
P51817	cAMP-dependent protein kinase catalytic subunit PRKX	PRKX	P27815-T215	P27815	PDE4A	215	T	RSPLGGPTPVCKATL	FALSE	FALSE	0.6614637376575566	FALSE	S/T	S/T	1.1212e-8	0.7	0.347	0.0945	0.17049999999999998
P51817	cAMP-dependent protein kinase catalytic subunit PRKX	PRKX	P27815-T271	P27815	PDE4A	271	T	RMLNRELTHLSEMSR	FALSE	FALSE	0.8266640840865445	FALSE	S/T	S/T	6.89548e-4	0.7	0.347	0.0945	0.17049999999999998
P51817	cAMP-dependent protein kinase catalytic subunit PRKX	PRKX	P27815-T551	P27815	PDE4A	551	T	TDMSKHMTLLADLKT	FALSE	FALSE	0.6851924338033728	FALSE	S/T	S/T	2.38488e-6	0.7	0.347	0.0945	0.17049999999999998
P51817	cAMP-dependent protein kinase catalytic subunit PRKX	PRKX	P27815-T826	P27815	PDE4A	826	T	PLLPAWRTLSVSEHA	FALSE	FALSE	0.6843924338033728	FALSE	S/T	S/T	2.33023e-6	0.7	0.347	0.0945	0.17049999999999998
P51817	cAMP-dependent protein kinase catalytic subunit PRKX	PRKX	P27815-T870	P27815	PDE4A	870	T	AGTFGEDTSALPAPG	FALSE	FALSE	0.6740844739287837	FALSE	S/T	S/T	2.8636e-7	0.7	0.347	0.0945	0.17049999999999998
P51817	cAMP-dependent protein kinase catalytic subunit PRKX	PRKX	P27815-T886	P27815	PDE4A	886	T	GGSGGDPT_______	FALSE	FALSE	0.6642391214334311	FALSE	S/T	S/T	5.79026e-7	0.7	0.347	0.0945	0.17049999999999998
P51817	cAMP-dependent protein kinase catalytic subunit PRKX	PRKX	P27815-2-S44	P27815-2	PDE4A-2	44	S	RAPRRPRSPPSSPVF	FALSE	FALSE	0.7336290195532635	FALSE	S/T	S/T	0.242189	0.7	0.347	0.041	0.041
P51817	cAMP-dependent protein kinase catalytic subunit PRKX	PRKX	P27815-2-S119	P27815-2	PDE4A-2	119	S	ATSQRRESFLYRSDS	FALSE	FALSE	0.8219356500789072	FALSE	S/T	S/T	0.996407	0.7	0.347	0.041	0.041
P51817	cAMP-dependent protein kinase catalytic subunit PRKX	PRKX	P27815-6-S46	P27815-6	PDE4A-6	46	S	HPPGRSVSFEAENGP	FALSE	FALSE	0.8213044944759681	FALSE	S/T	S/T	0.681883	0.7	0.347	0.041	0.041
P51817	cAMP-dependent protein kinase catalytic subunit PRKX	PRKX	P27815-7-S6	P27815-7	PDE4A-7	6	S	__MKRSRSALSVAGT	FALSE	FALSE	0.8203709293916631	FALSE	S/T	S/T	0.906754	0.7	0.347	0.041	0.041
P51817	cAMP-dependent protein kinase catalytic subunit PRKX	PRKX	P27815-7-S123	P27815-7	PDE4A-7	123	S	ATSQRRESFLYRSDS	FALSE	FALSE	0.8219356500789072	FALSE	S/T	S/T	0.996407	0.7	0.347	0.041	0.041
P51817	cAMP-dependent protein kinase catalytic subunit PRKX	PRKX	P27816-S5	P27816	MAP4	5	S	___MADLSLADALTE	FALSE	FALSE	0.5265355198910896	FALSE	S/T	S/T	0.00109104	0.418	0.269	0.041	0.1855
P51817	cAMP-dependent protein kinase catalytic subunit PRKX	PRKX	P27816-S14	P27816	MAP4	14	S	ADALTEPSPDIEGEI	FALSE	FALSE	0.5074466808330833	FALSE	S/T	S/T	7.06986e-5	0.418	0.269	0.041	0.1855
P51817	cAMP-dependent protein kinase catalytic subunit PRKX	PRKX	P27816-S60	P27816	MAP4	60	S	VDEKTGNSESKKKPC	FALSE	FALSE	0.5184587064653873	FALSE	S/T	S/T	4.61985e-4	0.418	0.269	0.041	0.1855
P51817	cAMP-dependent protein kinase catalytic subunit PRKX	PRKX	P27816-S68	P27816	MAP4	68	S	ESKKKPCSETSQIED	FALSE	FALSE	0.5188603693527644	FALSE	S/T	S/T	5.90065e-4	0.418	0.269	0.041	0.1855
P51817	cAMP-dependent protein kinase catalytic subunit PRKX	PRKX	P27816-S71	P27816	MAP4	71	S	KKPCSETSQIEDTPS	FALSE	FALSE	0.5143983575291445	FALSE	S/T	S/T	1.24799e-4	0.418	0.269	0.041	0.1855
P51817	cAMP-dependent protein kinase catalytic subunit PRKX	PRKX	P27816-S94	P27816	MAP4	94	S	GGHGVEGSDTTGSPT	FALSE	FALSE	0.51125944679053	FALSE	S/T	S/T	6.18903e-5	0.418	0.269	0.041	0.1855
P51817	cAMP-dependent protein kinase catalytic subunit PRKX	PRKX	P27816-S99	P27816	MAP4	99	S	EGSDTTGSPTEFLEE	FALSE	FALSE	0.520194332414424	FALSE	S/T	S/T	6.35545e-4	0.418	0.269	0.041	0.1855
P51817	cAMP-dependent protein kinase catalytic subunit PRKX	PRKX	P27816-S116	P27816	MAP4	116	S	AYQEYPNSQNWPEDT	FALSE	FALSE	0.5080375145529937	FALSE	S/T	S/T	4.1577e-5	0.418	0.269	0.041	0.1855
P51817	cAMP-dependent protein kinase catalytic subunit PRKX	PRKX	P27816-S157	P27816	MAP4	157	S	ADLVFPSSATADTSI	FALSE	FALSE	0.522193206052204	FALSE	S/T	S/T	6.82839e-4	0.418	0.269	0.041	0.1855
P51817	cAMP-dependent protein kinase catalytic subunit PRKX	PRKX	P27816-S163	P27816	MAP4	163	S	SSATADTSIFAGQND	FALSE	FALSE	0.5257512540912235	FALSE	S/T	S/T	8.3343e-4	0.418	0.269	0.041	0.1855
P51817	cAMP-dependent protein kinase catalytic subunit PRKX	PRKX	P27816-S179	P27816	MAP4	179	S	LKDSYGMSPCNTAVV	FALSE	FALSE	0.5168603693527645	FALSE	S/T	S/T	5.77029e-4	0.418	0.269	0.041	0.1855
P51817	cAMP-dependent protein kinase catalytic subunit PRKX	PRKX	P27816-S200	P27816	MAP4	200	S	EALNSPHSESFVSPE	FALSE	FALSE	0.5253102937669745	FALSE	S/T	S/T	3.66402e-4	0.418	0.269	0.041	0.1855
P51817	cAMP-dependent protein kinase catalytic subunit PRKX	PRKX	P27816-S202	P27816	MAP4	202	S	LNSPHSESFVSPEAV	FALSE	FALSE	0.6565127961996139	FALSE	S/T	S/T	0.00758411	0.418	0.269	0.041	0.1855
P51817	cAMP-dependent protein kinase catalytic subunit PRKX	PRKX	P27816-S329	P27816	MAP4	329	S	WPTETDVSSAKNVVL	FALSE	FALSE	0.5252855198910896	FALSE	S/T	S/T	0.00105857	0.418	0.269	0.041	0.1855
P51817	cAMP-dependent protein kinase catalytic subunit PRKX	PRKX	P27816-S358	P27816	MAP4	358	S	LKETERASPIKMDLA	FALSE	FALSE	0.5247557622232673	FALSE	S/T	S/T	2.18641e-4	0.418	0.269	0.041	0.1855
P51817	cAMP-dependent protein kinase catalytic subunit PRKX	PRKX	P27816-S367	P27816	MAP4	367	S	IKMDLAPSKDMGPPK	FALSE	FALSE	0.5096764199855877	FALSE	S/T	S/T	9.04258e-5	0.418	0.269	0.041	0.1855
P51817	cAMP-dependent protein kinase catalytic subunit PRKX	PRKX	P27816-S384	P27816	MAP4	384	S	KKETERASPIKMDLA	FALSE	FALSE	0.5246219658613488	FALSE	S/T	S/T	2.11656e-4	0.418	0.269	0.041	0.1855
P51817	cAMP-dependent protein kinase catalytic subunit PRKX	PRKX	P27816-S393	P27816	MAP4	393	S	IKMDLAPSKDMGPPK	FALSE	FALSE	0.5096764199855877	FALSE	S/T	S/T	9.04258e-5	0.418	0.269	0.041	0.1855
P51817	cAMP-dependent protein kinase catalytic subunit PRKX	PRKX	P27816-S439	P27816	MAP4	439	S	SAEKVALSSETEVAL	FALSE	FALSE	0.5078078213671439	FALSE	S/T	S/T	1.09058e-4	0.418	0.269	0.041	0.1855
P51817	cAMP-dependent protein kinase catalytic subunit PRKX	PRKX	P27816-S440	P27816	MAP4	440	S	AEKVALSSETEVALA	FALSE	FALSE	0.5141761353069223	FALSE	S/T	S/T	1.20937e-4	0.418	0.269	0.041	0.1855
P51817	cAMP-dependent protein kinase catalytic subunit PRKX	PRKX	P27816-S495	P27816	MAP4	495	S	PAKDVAPSTVKEVGL	FALSE	FALSE	0.5073646552797053	FALSE	S/T	S/T	8.61666e-5	0.418	0.269	0.041	0.1855
P51817	cAMP-dependent protein kinase catalytic subunit PRKX	PRKX	P27816-S507	P27816	MAP4	507	S	VGLLKDMSPLSETEM	FALSE	FALSE	0.521125373132054	FALSE	S/T	S/T	4.88934e-4	0.418	0.269	0.041	0.1855
P51817	cAMP-dependent protein kinase catalytic subunit PRKX	PRKX	P27816-S510	P27816	MAP4	510	S	LKDMSPLSETEMALG	FALSE	FALSE	0.5246219658613488	FALSE	S/T	S/T	1.83429e-4	0.418	0.269	0.041	0.1855
P51817	cAMP-dependent protein kinase catalytic subunit PRKX	PRKX	P27816-S609	P27816	MAP4	609	S	SEDSHLESLQDVGQS	FALSE	FALSE	0.5866265630036368	FALSE	S/T	S/T	0.00383497	0.418	0.269	0.041	0.1855
P51817	cAMP-dependent protein kinase catalytic subunit PRKX	PRKX	P27816-S616	P27816	MAP4	616	S	SLQDVGQSAAPTFMI	FALSE	FALSE	0.5143983575291445	FALSE	S/T	S/T	1.28301e-4	0.418	0.269	0.041	0.1855
P51817	cAMP-dependent protein kinase catalytic subunit PRKX	PRKX	P27816-S624	P27816	MAP4	624	S	AAPTFMISPETVTGT	FALSE	FALSE	0.5246219658613488	FALSE	S/T	S/T	2.06242e-4	0.418	0.269	0.041	0.1855
P51817	cAMP-dependent protein kinase catalytic subunit PRKX	PRKX	P27816-S636	P27816	MAP4	636	S	TGTGKKCSLPAEEDS	FALSE	FALSE	0.8184374491919095	FALSE	S/T	S/T	0.332743	0.418	0.269	0.041	0.1855
P51817	cAMP-dependent protein kinase catalytic subunit PRKX	PRKX	P27816-S656	P27816	MAP4	656	S	GERKPCNSQPSELSS	FALSE	FALSE	0.5271174005849055	FALSE	S/T	S/T	2.7541e-4	0.418	0.269	0.041	0.1855
P51817	cAMP-dependent protein kinase catalytic subunit PRKX	PRKX	P27816-S713	P27816	MAP4	713	S	TTQPAKTSTSKAKTQ	FALSE	FALSE	0.5257512540912235	FALSE	S/T	S/T	8.4635e-4	0.418	0.269	0.041	0.1855
P51817	cAMP-dependent protein kinase catalytic subunit PRKX	PRKX	P27816-S715	P27816	MAP4	715	S	QPAKTSTSKAKTQPT	FALSE	FALSE	0.5265355198910896	FALSE	S/T	S/T	0.00118477	0.418	0.269	0.041	0.1855
P51817	cAMP-dependent protein kinase catalytic subunit PRKX	PRKX	P27816-S723	P27816	MAP4	723	S	KAKTQPTSLPKQPAP	FALSE	FALSE	0.5265602937669744	FALSE	S/T	S/T	3.3126e-4	0.418	0.269	0.041	0.1855
P51817	cAMP-dependent protein kinase catalytic subunit PRKX	PRKX	P27816-S742	P27816	MAP4	742	S	GLNKKPMSLASGLVP	FALSE	FALSE	0.5899072647580227	FALSE	S/T	S/T	0.00396752	0.418	0.269	0.041	0.1855
P51817	cAMP-dependent protein kinase catalytic subunit PRKX	PRKX	P27816-S745	P27816	MAP4	745	S	KKPMSLASGLVPAAP	FALSE	FALSE	0.5631494862878368	FALSE	S/T	S/T	0.00212953	0.418	0.269	0.041	0.1855
P51817	cAMP-dependent protein kinase catalytic subunit PRKX	PRKX	P27816-S760	P27816	MAP4	760	S	PKRPAVASARPSILP	FALSE	FALSE	0.50196334749975	FALSE	S/T	S/T	7.38796e-5	0.418	0.269	0.041	0.1855
P51817	cAMP-dependent protein kinase catalytic subunit PRKX	PRKX	P27816-S764	P27816	MAP4	764	S	AVASARPSILPSKDV	FALSE	FALSE	0.7349468232006329	FALSE	S/T	S/T	0.0293147	0.418	0.269	0.041	0.1855
P51817	cAMP-dependent protein kinase catalytic subunit PRKX	PRKX	P27816-S787	P27816	MAP4	787	S	KAPEKRASPSKPASA	FALSE	FALSE	0.7223916231415785	FALSE	S/T	S/T	0.0423156	0.418	0.269	0.041	0.1855
P51817	cAMP-dependent protein kinase catalytic subunit PRKX	PRKX	P27816-S789	P27816	MAP4	789	S	PEKRASPSKPASAPA	FALSE	FALSE	0.5521536077151751	FALSE	S/T	S/T	0.00151968	0.418	0.269	0.041	0.1855
P51817	cAMP-dependent protein kinase catalytic subunit PRKX	PRKX	P27816-S793	P27816	MAP4	793	S	ASPSKPASAPASRSG	FALSE	FALSE	0.553542496604064	FALSE	S/T	S/T	0.00175212	0.418	0.269	0.041	0.1855
P51817	cAMP-dependent protein kinase catalytic subunit PRKX	PRKX	P27816-S803	P27816	MAP4	803	S	ASRSGSKSTQTVAKT	FALSE	FALSE	0.5631494862878368	FALSE	S/T	S/T	0.0021189	0.418	0.269	0.041	0.1855
P51817	cAMP-dependent protein kinase catalytic subunit PRKX	PRKX	P27816-S818	P27816	MAP4	818	S	TTAAAVASTGPSSRS	FALSE	FALSE	0.5004490617854643	FALSE	S/T	S/T	7.87898e-5	0.418	0.269	0.041	0.1855
P51817	cAMP-dependent protein kinase catalytic subunit PRKX	PRKX	P27816-S822	P27816	MAP4	822	S	AVASTGPSSRSPSTL	FALSE	FALSE	0.5753940601673841	FALSE	S/T	S/T	0.00281747	0.418	0.269	0.041	0.1855
P51817	cAMP-dependent protein kinase catalytic subunit PRKX	PRKX	P27816-S825	P27816	MAP4	825	S	STGPSSRSPSTLLPK	FALSE	FALSE	0.5253102937669745	FALSE	S/T	S/T	3.63058e-4	0.418	0.269	0.041	0.1855
P51817	cAMP-dependent protein kinase catalytic subunit PRKX	PRKX	P27816-S827	P27816	MAP4	827	S	GPSSRSPSTLLPKKP	FALSE	FALSE	0.8045838800494667	FALSE	S/T	S/T	0.190336	0.418	0.269	0.041	0.1855
P51817	cAMP-dependent protein kinase catalytic subunit PRKX	PRKX	P27816-S853	P27816	MAP4	853	S	VKKMTAKSVPADLSR	FALSE	FALSE	0.7230987659987214	FALSE	S/T	S/T	0.040673	0.418	0.269	0.041	0.1855
P51817	cAMP-dependent protein kinase catalytic subunit PRKX	PRKX	P27816-S859	P27816	MAP4	859	S	KSVPADLSRPKSTST	FALSE	FALSE	0.5004490617854643	FALSE	S/T	S/T	7.73537e-5	0.418	0.269	0.041	0.1855
P51817	cAMP-dependent protein kinase catalytic subunit PRKX	PRKX	P27816-S863	P27816	MAP4	863	S	ADLSRPKSTSTSSMK	FALSE	FALSE	0.841601410500338	FALSE	S/T	S/T	0.399185	0.418	0.269	0.041	0.1855
P51817	cAMP-dependent protein kinase catalytic subunit PRKX	PRKX	P27816-S865	P27816	MAP4	865	S	LSRPKSTSTSSMKKT	FALSE	FALSE	0.596700442541718	FALSE	S/T	S/T	0.00453472	0.418	0.269	0.041	0.1855
P51817	cAMP-dependent protein kinase catalytic subunit PRKX	PRKX	P27816-S867	P27816	MAP4	867	S	RPKSTSTSSMKKTTT	FALSE	FALSE	0.5169702212013045	FALSE	S/T	S/T	4.49463e-5	0.418	0.269	0.041	0.1855
P51817	cAMP-dependent protein kinase catalytic subunit PRKX	PRKX	P27816-S876	P27816	MAP4	876	S	MKKTTTLSGTAPAAG	FALSE	FALSE	0.673402120952728	FALSE	S/T	S/T	0.0159166	0.418	0.269	0.041	0.1855
P51817	cAMP-dependent protein kinase catalytic subunit PRKX	PRKX	P27816-S896	P27816	MAP4	896	S	VKATPMPSRPSTTPF	FALSE	FALSE	0.5042925589436313	FALSE	S/T	S/T	4.08318e-5	0.418	0.269	0.041	0.1855
P51817	cAMP-dependent protein kinase catalytic subunit PRKX	PRKX	P27816-S899	P27816	MAP4	899	S	TPMPSRPSTTPFIDK	FALSE	FALSE	0.775577988250965	FALSE	S/T	S/T	0.0976041	0.418	0.269	0.041	0.1855
P51817	cAMP-dependent protein kinase catalytic subunit PRKX	PRKX	P27816-S914	P27816	MAP4	914	S	KPTSAKPSSTTPRLS	FALSE	FALSE	0.5885739314246894	FALSE	S/T	S/T	0.00386712	0.418	0.269	0.041	0.1855
P51817	cAMP-dependent protein kinase catalytic subunit PRKX	PRKX	P27816-S928	P27816	MAP4	928	S	SRLATNTSAPDLKNV	FALSE	FALSE	0.5731300110070502	FALSE	S/T	S/T	0.00265059	0.418	0.269	0.041	0.1855
P51817	cAMP-dependent protein kinase catalytic subunit PRKX	PRKX	P27816-S941	P27816	MAP4	941	S	NVRSKVGSTENIKHQ	FALSE	FALSE	0.519302791518309	FALSE	S/T	S/T	1.53017e-4	0.418	0.269	0.041	0.1855
P51817	cAMP-dependent protein kinase catalytic subunit PRKX	PRKX	P27816-S983	P27816	MAP4	983	S	KTAGPIASAQKQPAG	FALSE	FALSE	0.5141761353069223	FALSE	S/T	S/T	1.21144e-4	0.418	0.269	0.041	0.1855
P51817	cAMP-dependent protein kinase catalytic subunit PRKX	PRKX	P27816-S996	P27816	MAP4	996	S	AGKVQIVSKKVSYSH	FALSE	FALSE	0.5175409282720117	FALSE	S/T	S/T	4.99243e-5	0.418	0.269	0.041	0.1855
P51817	cAMP-dependent protein kinase catalytic subunit PRKX	PRKX	P27816-S1000	P27816	MAP4	1000	S	QIVSKKVSYSHIQSK	FALSE	FALSE	0.7297517478647787	FALSE	S/T	S/T	0.0473252	0.418	0.269	0.041	0.1855
P51817	cAMP-dependent protein kinase catalytic subunit PRKX	PRKX	P27816-S1006	P27816	MAP4	1006	S	VSYSHIQSKCGSKDN	FALSE	FALSE	0.5521536077151751	FALSE	S/T	S/T	0.00154771	0.418	0.269	0.041	0.1855
P51817	cAMP-dependent protein kinase catalytic subunit PRKX	PRKX	P27816-S1010	P27816	MAP4	1010	S	HIQSKCGSKDNIKHV	FALSE	FALSE	0.5265355198910896	FALSE	S/T	S/T	0.0010819	0.418	0.269	0.041	0.1855
P51817	cAMP-dependent protein kinase catalytic subunit PRKX	PRKX	P27816-S1036	P27816	MAP4	1036	S	KVDISKVSSKCGSKA	FALSE	FALSE	0.5200650241958112	FALSE	S/T	S/T	1.40909e-4	0.418	0.269	0.041	0.1855
P51817	cAMP-dependent protein kinase catalytic subunit PRKX	PRKX	P27816-S1037	P27816	MAP4	1037	S	VDISKVSSKCGSKAN	FALSE	FALSE	0.5212583470738644	FALSE	S/T	S/T	1.5916e-4	0.418	0.269	0.041	0.1855
P51817	cAMP-dependent protein kinase catalytic subunit PRKX	PRKX	P27816-S1041	P27816	MAP4	1041	S	KVSSKCGSKANIKHK	FALSE	FALSE	0.522193206052204	FALSE	S/T	S/T	7.20924e-4	0.418	0.269	0.041	0.1855
P51817	cAMP-dependent protein kinase catalytic subunit PRKX	PRKX	P27816-S1058	P27816	MAP4	1058	S	GGDVKIESQKLNFKE	FALSE	FALSE	0.5246219658613488	FALSE	S/T	S/T	1.82693e-4	0.418	0.269	0.041	0.1855
P51817	cAMP-dependent protein kinase catalytic subunit PRKX	PRKX	P27816-S1073	P27816	MAP4	1073	S	KAQAKVGSLDNVGHL	FALSE	FALSE	0.526604722295941	FALSE	S/T	S/T	0.00122616	0.418	0.269	0.041	0.1855
P51817	cAMP-dependent protein kinase catalytic subunit PRKX	PRKX	P27816-S1145	P27816	MAP4	1145	S	REAQTLDSQIQETSI	FALSE	FALSE	0.6260481254620719	FALSE	S/T	S/T	0.00555146	0.418	0.269	0.041	0.1855
P51817	cAMP-dependent protein kinase catalytic subunit PRKX	PRKX	P27816-S1151	P27816	MAP4	1151	S	DSQIQETSI______	FALSE	FALSE	0.5253102937669745	FALSE	S/T	S/T	3.41498e-4	0.418	0.269	0.041	0.1855
P51817	cAMP-dependent protein kinase catalytic subunit PRKX	PRKX	P27816-T324	P27816	MAP4	324	T	VKDVRWPTETDVSSA	FALSE	FALSE	0.5521536077151751	FALSE	S/T	S/T	0.00158591	0.418	0.269	0.041	0.1855
P51817	cAMP-dependent protein kinase catalytic subunit PRKX	PRKX	P27816-T451	P27816	MAP4	451	T	VALARDMTLPPETNV	FALSE	FALSE	0.6529605823316105	FALSE	S/T	S/T	0.00703297	0.418	0.269	0.041	0.1855
P51817	cAMP-dependent protein kinase catalytic subunit PRKX	PRKX	P27816-T900	P27816	MAP4	900	T	PMPSRPSTTPFIDKK	FALSE	FALSE	0.5184099343754518	FALSE	S/T	S/T	1.47661e-4	0.418	0.269	0.041	0.1855
P51817	cAMP-dependent protein kinase catalytic subunit PRKX	PRKX	P27816-T925	P27816	MAP4	925	T	PRLSRLATNTSAPDL	FALSE	FALSE	0.5866265630036368	FALSE	S/T	S/T	0.00381218	0.418	0.269	0.041	0.1855
P51817	cAMP-dependent protein kinase catalytic subunit PRKX	PRKX	P27824-S362	P27824	CALX	362	S	IANPRCESAPGCGVW	FALSE	FALSE	0.627208763553552	FALSE	S/T	S/T	0.926085	0.471	0.295	0.041	0.041
P51817	cAMP-dependent protein kinase catalytic subunit PRKX	PRKX	P27986-S83	P27986	P85A	83	S	YIGRKKISPPTPKPR	FALSE	FALSE	0.5016358269647314	FALSE	S/T	S/T	0.00857721	0.613	0.456	0.041	0.041
P51817	cAMP-dependent protein kinase catalytic subunit PRKX	PRKX	P27986-S154	P27986	P85A	154	S	STLYRTQSSSNLAEL	FALSE	FALSE	0.8021477174482904	FALSE	S/T	S/T	0.93785	0.613	0.456	0.041	0.041
P51817	cAMP-dependent protein kinase catalytic subunit PRKX	PRKX	P27986-S265	P27986	P85A	265	S	LLNARVLSEIFSPML	FALSE	FALSE	0.707806285624223	FALSE	S/T	S/T	0.159178	0.613	0.456	0.041	0.041
P51817	cAMP-dependent protein kinase catalytic subunit PRKX	PRKX	P27987-S55	P27987	IP3KB	55	S	FSPGRGASFLFPPAE	FALSE	FALSE	0.8469998430181471	FALSE	S/T	S/T	0.97288	0.773	0.447	0.041	0.041
P51817	cAMP-dependent protein kinase catalytic subunit PRKX	PRKX	P27987-S84	P27987	IP3KB	84	S	SGRRRLNSSSGSGSG	FALSE	FALSE	0.8338203284901358	FALSE	S/T	S/T	0.920584	0.773	0.447	0.041	0.041
P51817	cAMP-dependent protein kinase catalytic subunit PRKX	PRKX	P27987-S88	P27987	IP3KB	88	S	RLNSSSGSGSGSSGS	FALSE	FALSE	0.5466465545924204	FALSE	S/T	S/T	0.00609714	0.773	0.447	0.041	0.041
P51817	cAMP-dependent protein kinase catalytic subunit PRKX	PRKX	P27987-S92	P27987	IP3KB	92	S	SSGSGSGSSGSSVSS	FALSE	FALSE	0.5038269391769281	FALSE	S/T	S/T	0.00322418	0.773	0.447	0.041	0.041
P51817	cAMP-dependent protein kinase catalytic subunit PRKX	PRKX	P27987-S158	P27987	IP3KB	158	S	EAHIQAQSSAIQAPR	FALSE	FALSE	0.5351990868380706	FALSE	S/T	S/T	0.0108237	0.773	0.447	0.041	0.041
P51817	cAMP-dependent protein kinase catalytic subunit PRKX	PRKX	P27987-S174	P27987	IP3KB	174	S	PRLGRARSPSPCPFR	FALSE	FALSE	0.8311405007590157	FALSE	S/T	S/T	0.778353	0.773	0.447	0.041	0.041
P51817	cAMP-dependent protein kinase catalytic subunit PRKX	PRKX	P27987-S176	P27987	IP3KB	176	S	LGRARSPSPCPFRSS	FALSE	FALSE	0.827371179396722	FALSE	S/T	S/T	0.502241	0.773	0.447	0.041	0.041
P51817	cAMP-dependent protein kinase catalytic subunit PRKX	PRKX	P27987-S184	P27987	IP3KB	184	S	PCPFRSSSQPPGRVL	FALSE	FALSE	0.8311405007590157	FALSE	S/T	S/T	0.777609	0.773	0.447	0.041	0.041
P51817	cAMP-dependent protein kinase catalytic subunit PRKX	PRKX	P27987-S204	P27987	IP3KB	204	S	SEERRTKSWGEQCPE	FALSE	FALSE	0.8338203284901358	FALSE	S/T	S/T	0.921622	0.773	0.447	0.041	0.041
P51817	cAMP-dependent protein kinase catalytic subunit PRKX	PRKX	P27987-S269	P27987	IP3KB	269	S	PASPRCGSPTAMEID	FALSE	FALSE	0.7637135841568404	FALSE	S/T	S/T	0.150155	0.773	0.447	0.041	0.041
P51817	cAMP-dependent protein kinase catalytic subunit PRKX	PRKX	P27987-S280	P27987	IP3KB	280	S	MEIDKRGSPTPGTRS	FALSE	FALSE	0.5355150602559122	FALSE	S/T	S/T	0.00951006	0.773	0.447	0.041	0.041
P51817	cAMP-dependent protein kinase catalytic subunit PRKX	PRKX	P27987-S352	P27987	IP3KB	352	S	RQGQFLGSETSPAPE	FALSE	FALSE	0.5276898365759773	FALSE	S/T	S/T	0.0104903	0.773	0.447	0.041	0.041
P51817	cAMP-dependent protein kinase catalytic subunit PRKX	PRKX	P28062-S28	P28062	PSB8	28	S	VAGSGRRSDPGHYSF	FALSE	FALSE	0.7125760146509978	FALSE	S/T	S/T	0.153478	0.715	0.425	0.041	0.041
P51817	cAMP-dependent protein kinase catalytic subunit PRKX	PRKX	P28062-S93	P28062	PSB8	93	S	AAVDSRASAGSYISA	FALSE	FALSE	0.6725806870875876	FALSE	S/T	S/T	0.0510128	0.715	0.425	0.041	0.041
P51817	cAMP-dependent protein kinase catalytic subunit PRKX	PRKX	P28065-S188	P28065	PSB9	188	S	LAMSRDGSSGGVIYL	FALSE	FALSE	0.8063782508675345	FALSE	S/T	S/T	0.927881	0.715	0.42	0.041	0.041
P51817	cAMP-dependent protein kinase catalytic subunit PRKX	PRKX	P28066-S56	P28066	PSA5	56	S	AVEKRITSPLMEPSS	FALSE	FALSE	0.6916886720610744	FALSE	S/T	S/T	0.0434939	0.679	0.426	0.041	0.041
P51817	cAMP-dependent protein kinase catalytic subunit PRKX	PRKX	P28066-S179	P28066	PSA5	179	S	SASEGAQSSLQEVYH	FALSE	FALSE	0.5049132149471861	FALSE	S/T	S/T	0.00390553	0.679	0.426	0.041	0.041
P51817	cAMP-dependent protein kinase catalytic subunit PRKX	PRKX	P28070-S26	P28070	PSB4	26	S	GQFYRIPSTPDSFMD	FALSE	FALSE	0.8178547863425243	FALSE	S/T	S/T	0.525543	0.707	0.42	0.041	0.041
P51817	cAMP-dependent protein kinase catalytic subunit PRKX	PRKX	P28070-S55	P28070	PSB4	55	S	NPMVTGTSVLGVKFE	FALSE	FALSE	0.5528814116035841	FALSE	S/T	S/T	0.00907686	0.707	0.42	0.041	0.041
P51817	cAMP-dependent protein kinase catalytic subunit PRKX	PRKX	P28072-S58	P28072	PSB6	58	S	DSRTTTGSYIANRVT	FALSE	FALSE	0.6665346086678732	FALSE	S/T	S/T	0.0371474	0.74	0.426	0.041	0.041
P51817	cAMP-dependent protein kinase catalytic subunit PRKX	PRKX	P28072-S158	P28072	PSB6	158	S	GGMMVRQSFAIGGSG	FALSE	FALSE	0.55635698726952	FALSE	S/T	S/T	0.00966081	0.74	0.426	0.041	0.041
P51817	cAMP-dependent protein kinase catalytic subunit PRKX	PRKX	P28072-S203	P28072	PSB6	203	S	LAMERDGSSGGVIRL	FALSE	FALSE	0.8109956967464862	FALSE	S/T	S/T	0.864747	0.74	0.426	0.041	0.041
P51817	cAMP-dependent protein kinase catalytic subunit PRKX	PRKX	P28072-T56	P28072	PSB6	56	T	GADSRTTTGSYIANR	FALSE	FALSE	0.555261459394216	FALSE	S/T	S/T	0.00674623	0.74	0.426	0.041	0.041
P51817	cAMP-dependent protein kinase catalytic subunit PRKX	PRKX	P28074-S248	P28074	PSB5	248	S	DGWIRVSSDNVADLH	FALSE	FALSE	0.6956123747417892	FALSE	S/T	S/T	0.201284	0.714	0.422	0.041	0.041
P51817	cAMP-dependent protein kinase catalytic subunit PRKX	PRKX	P28290-S6	P28290	ITPI2	6	S	__MDRPLSSSAEAEE	FALSE	FALSE	0.624990962757257	FALSE	S/T	S/T	0.725464	0.693	0.268	0.041	0.041
P51817	cAMP-dependent protein kinase catalytic subunit PRKX	PRKX	P28290-S33	P28290	ITPI2	33	S	AWAKCRSSWQASETE	FALSE	FALSE	0.6355604528513978	FALSE	S/T	S/T	0.0613625	0.693	0.329	0.041	0.041
P51817	cAMP-dependent protein kinase catalytic subunit PRKX	PRKX	P28290-S300	P28290	ITPI2	300	S	NRLMKTLSKLNLCVD	FALSE	FALSE	0.5278910225470641	FALSE	S/T	S/T	0.0117194	0.693	0.453	0.041	0.041
P51817	cAMP-dependent protein kinase catalytic subunit PRKX	PRKX	P28290-S314	P28290	ITPI2	314	S	DKTEKGESSSPSPSA	FALSE	FALSE	0.5350521588004935	FALSE	S/T	S/T	0.024741	0.693	0.344	0.041	0.041
P51817	cAMP-dependent protein kinase catalytic subunit PRKX	PRKX	P28290-S503	P28290	ITPI2	503	S	DHLLRTASQHSDSSG	FALSE	FALSE	0.8187161156812792	FALSE	S/T	S/T	0.915972	0.693	0.359	0.041	0.041
P51817	cAMP-dependent protein kinase catalytic subunit PRKX	PRKX	P28290-S591	P28290	ITPI2	591	S	AVADKRKSGSQDFPQ	FALSE	FALSE	0.639993055043142	FALSE	S/T	S/T	0.396961	0.693	0.292	0.041	0.041
P51817	cAMP-dependent protein kinase catalytic subunit PRKX	PRKX	P28290-S610	P28290	ITPI2	610	S	ENTGTKQSTCSPGDH	FALSE	FALSE	0.6940525366734712	FALSE	S/T	S/T	0.0530996	0.693	0.431	0.041	0.041
P51817	cAMP-dependent protein kinase catalytic subunit PRKX	PRKX	P28290-S641	P28290	ITPI2	641	S	VELLREASAESDVGK	FALSE	FALSE	0.5071705719652956	FALSE	S/T	S/T	0.437653	0.693	0.259	0.041	0.041
P51817	cAMP-dependent protein kinase catalytic subunit PRKX	PRKX	P28290-S650	P28290	ITPI2	650	S	ESDVGKSSESEFTQY	FALSE	FALSE	0.5068493955801215	FALSE	S/T	S/T	0.00466354	0.693	0.332	0.041	0.041
P51817	cAMP-dependent protein kinase catalytic subunit PRKX	PRKX	P28290-S739	P28290	ITPI2	739	S	YPLRRSQSLPTTLLS	FALSE	FALSE	0.825888073035697	FALSE	S/T	S/T	0.937222	0.693	0.447	0.041	0.041
P51817	cAMP-dependent protein kinase catalytic subunit PRKX	PRKX	P28290-S767	P28290	ITPI2	767	S	PGKETRCSPPSFTYK	FALSE	FALSE	0.596332225006694	FALSE	S/T	S/T	0.127793	0.693	0.283	0.041	0.041
P51817	cAMP-dependent protein kinase catalytic subunit PRKX	PRKX	P28290-S866	P28290	ITPI2	866	S	CEHTRTLSTHSVPNI	FALSE	FALSE	0.8099276724632654	FALSE	S/T	S/T	0.848634	0.693	0.377	0.041	0.041
P51817	cAMP-dependent protein kinase catalytic subunit PRKX	PRKX	P28290-S1152	P28290	ITPI2	1152	S	RKKVFRASVALTPTA	FALSE	FALSE	0.5161333888792831	FALSE	S/T	S/T	0.373383	0.693	0.245	0.041	0.041
P51817	cAMP-dependent protein kinase catalytic subunit PRKX	PRKX	P28290-S1165	P28290	ITPI2	1165	S	TAPSRTGSVQTPPDL	FALSE	FALSE	0.6853556450073497	FALSE	S/T	S/T	0.9829	0.693	0.273	0.041	0.041
P51817	cAMP-dependent protein kinase catalytic subunit PRKX	PRKX	P28329-S473	P28329	CLAT	473	S	RKLIRADSVSELPAP	FALSE	FALSE	0.5161217079263195	FALSE	S/T	S/T	0.989731	0.709	0.163	0.041	0.041
P51817	cAMP-dependent protein kinase catalytic subunit PRKX	PRKX	P28336-S352	P28336	NMBR	352	S	SYQERGTSYLLSSSA	FALSE	FALSE	0.6035295049090365	FALSE	S/T	S/T	0.905061	0.436	0.33	0.041	0.041
P51817	cAMP-dependent protein kinase catalytic subunit PRKX	PRKX	P28340-S314	P28340	DPOD1	314	S	IAPLRVLSFDIECAG	FALSE	FALSE	0.5739190723420451	FALSE	S/T	S/T	0.741501	0.705	0.196	0.041	0.041
P51817	cAMP-dependent protein kinase catalytic subunit PRKX	PRKX	P28347-S102	P28347	TEAD1	102	S	QVLARRKSRDFHSKL	FALSE	FALSE	0.7522542863385142	FALSE	S/T	S/T	0.785674	0.637	0.31	0.041	0.041
P51817	cAMP-dependent protein kinase catalytic subunit PRKX	PRKX	P28356-S146	P28356	HXD9	146	S	GGPGRGPSPGPSGPA	FALSE	FALSE	0.517831332304974	FALSE	S/T	S/T	0.526612	0.723	0.247	0.041	0.041
P51817	cAMP-dependent protein kinase catalytic subunit PRKX	PRKX	P28360-S160	P28360	MSX1	160	S	PPPARRLSPPACTLR	FALSE	FALSE	0.8063806945033731	FALSE	S/T	S/T	0.941722	0.718	0.364	0.041	0.041
P51817	cAMP-dependent protein kinase catalytic subunit PRKX	PRKX	P28370-S644	P28370	SMCA1	644	S	EIKLRLDSIVIQQGR	FALSE	FALSE	0.5790558921812933	FALSE	S/T	S/T	0.768277	0.727	0.259	0.041	0.041
P51817	cAMP-dependent protein kinase catalytic subunit PRKX	PRKX	P28472-S432	P28472	GBRB3	432	S	KTHLRRRSSQLKIKI	FALSE	FALSE	0.5932062062264758	FALSE	S/T	S/T	0.978242	0.315	0.336	0.041	0.041
P51817	cAMP-dependent protein kinase catalytic subunit PRKX	PRKX	P28472-S433	P28472	GBRB3	433	S	THLRRRSSQLKIKIP	FALSE	FALSE	0.5826784930479738	FALSE	S/T	S/T	0.960553	0.315	0.336	0.041	0.041
P51817	cAMP-dependent protein kinase catalytic subunit PRKX	PRKX	P28562-S334	P28562	DUS1	334	S	AVLDRGTSTTTVFNF	FALSE	FALSE	0.8187211867423104	FALSE	S/T	S/T	0.863654	0.808	0.387	0.041	0.041
P51817	cAMP-dependent protein kinase catalytic subunit PRKX	PRKX	P28715-S389	P28715	ERCC5	389	S	SISPRTLSAIKRALD	FALSE	FALSE	0.5261391392161356	FALSE	S/T	S/T	0.723707	0.731	0.173	0.041	0.041
P51817	cAMP-dependent protein kinase catalytic subunit PRKX	PRKX	P28715-S705	P28715	ERCC5	705	S	ESLLRDNSERDDVDG	FALSE	FALSE	0.5019678885797328	FALSE	S/T	S/T	0.643882	0.731	0.173	0.041	0.041
P51817	cAMP-dependent protein kinase catalytic subunit PRKX	PRKX	P28749-S980	P28749	RBL1	980	S	PGSPRRISQQHSIYI	FALSE	FALSE	0.7850446522507094	FALSE	S/T	S/T	0.98484	0.637	0.317	0.041	0.041
P51817	cAMP-dependent protein kinase catalytic subunit PRKX	PRKX	P28799-S435	P28799	GRN	435	S	KMPARRASLSHPRDI	FALSE	FALSE	0.6489852954986735	FALSE	S/T	S/T	0.994905	0.48	0.364	0.041	0.041
P51817	cAMP-dependent protein kinase catalytic subunit PRKX	PRKX	P28827-S820	P28827	PTPRM	820	S	NLNGRSVSSPSSFTM	FALSE	FALSE	0.7748387342331751	FALSE	S/T	S/T	0.832541	0.474	0.538	0.0695	0.097
P51817	cAMP-dependent protein kinase catalytic subunit PRKX	PRKX	P28838-S24	P28838	AMPL	24	S	LAVRRFGSRSLSTAD	FALSE	FALSE	0.728318184712372	FALSE	S/T	S/T	0.172708	0.675	0.447	0.041	0.041
P51817	cAMP-dependent protein kinase catalytic subunit PRKX	PRKX	P28838-S26	P28838	AMPL	26	S	VRRFGSRSLSTADMT	FALSE	FALSE	0.54683385890260106	FALSE	S/T	S/T	0.00692626	0.675	0.447	0.041	0.041
P51817	cAMP-dependent protein kinase catalytic subunit PRKX	PRKX	P28838-S28	P28838	AMPL	28	S	RFGSRSLSTADMTKG	FALSE	FALSE	0.8093408857632333	FALSE	S/T	S/T	0.869047	0.675	0.447	0.041	0.041
P51817	cAMP-dependent protein kinase catalytic subunit PRKX	PRKX	P28838-S238	P28838	AMPL	238	S	EVHIRPKSWIEEQAM	FALSE	FALSE	0.7943962749622776	FALSE	S/T	S/T	0.378469	0.675	0.447	0.041	0.041
P51817	cAMP-dependent protein kinase catalytic subunit PRKX	PRKX	P28908-S444	P28908	TNR8	444	S	DSRPRRSSTQLRSGA	FALSE	FALSE	0.6635380967817407	FALSE	S/T	S/T	0.99146	0.486	0.303	0.041	0.041
P51817	cAMP-dependent protein kinase catalytic subunit PRKX	PRKX	P29074-S228	P29074	PTN4	228	S	FHYARDQSNNEIMIG	FALSE	FALSE	0.8233069500778897	FALSE	S/T	S/T	0.657957	0.708	0.255	0.098	0.153
P51817	cAMP-dependent protein kinase catalytic subunit PRKX	PRKX	P29074-S238	P29074	PTN4	238	S	EIMIGVMSGGILIYK	FALSE	FALSE	0.5624915183630687	FALSE	S/T	S/T	8.52323e-4	0.708	0.255	0.098	0.153
P51817	cAMP-dependent protein kinase catalytic subunit PRKX	PRKX	P29074-S358	P29074	PTN4	358	S	KDRVFARSPSKPLAR	FALSE	FALSE	0.5778363016372033	FALSE	S/T	S/T	0.00119212	0.708	0.255	0.098	0.153
P51817	cAMP-dependent protein kinase catalytic subunit PRKX	PRKX	P29074-S392	P29074	PTN4	392	S	TQSLPSRSPPGTPNH	FALSE	FALSE	0.5132189588155599	FALSE	S/T	S/T	4.3917e-5	0.708	0.255	0.098	0.153
P51817	cAMP-dependent protein kinase catalytic subunit PRKX	PRKX	P29144-S915	P29144	TPP2	915	S	FIVSHRLSNTLSLDI	FALSE	FALSE	0.6920301043522288	FALSE	S/T	S/T	0.222046	0.826	0.175	0.131	0.112
P51817	cAMP-dependent protein kinase catalytic subunit PRKX	PRKX	P29279-S145	P29279	CCN2	145	S	SMDVRLPSPDCPFPR	FALSE	FALSE	0.6532304377134422	FALSE	S/T	S/T	0.092919	0.537	0.452	0.041	0.041
P51817	cAMP-dependent protein kinase catalytic subunit PRKX	PRKX	P29350-S10	P29350	PTN6	10	S	RWFHRDLSGLDAETL	FALSE	FALSE	0.8477098695472713	FALSE	S/T	S/T	0.749477	0.669	0.482	0.0695	0.097
P51817	cAMP-dependent protein kinase catalytic subunit PRKX	PRKX	P29350-S294	P29350	PTN6	294	S	VILQGRDSNIPGSDY	FALSE	FALSE	0.7755338981522886	FALSE	S/T	S/T	0.144927	0.669	0.482	0.0695	0.097
P51817	cAMP-dependent protein kinase catalytic subunit PRKX	PRKX	P29350-S557	P29350	PTN6	557	S	AKASRTSSKHKEDVY	FALSE	FALSE	0.8430126634627372	FALSE	S/T	S/T	0.575879	0.669	0.482	0.0695	0.097
P51817	cAMP-dependent protein kinase catalytic subunit PRKX	PRKX	P29350-4-S563	P29350-4	PTN6-4	563	S	SSKSLESSAGTVAAS	FALSE	FALSE	0.5152847231217205	FALSE	S/T	S/T	4.67425e-6	0.669	0.482	0.098	0.153
P51817	cAMP-dependent protein kinase catalytic subunit PRKX	PRKX	P29353-S80	P29353	SHC1	80	S	PAGGRPGSKGEPGRA	FALSE	FALSE	0.7235986112546161	FALSE	S/T	S/T	0.356077	0.538	0.522	0.041	0.041
P51817	cAMP-dependent protein kinase catalytic subunit PRKX	PRKX	P29353-S139	P29353	SHC1	139	S	EEWTRHGSFVNKPTR	FALSE	FALSE	0.6780381057149756	FALSE	S/T	S/T	0.178717	0.538	0.522	0.041	0.041
P51817	cAMP-dependent protein kinase catalytic subunit PRKX	PRKX	P29353-2-S29	P29353-2	SHC1-2	29	S	EEWTRHGSFVNKPTR	FALSE	FALSE	0.6705605911830211	FALSE	S/T	S/T	0.155294	0.538	0.522	0.041	0.041
P51817	cAMP-dependent protein kinase catalytic subunit PRKX	PRKX	P29371-S399	P29371	NK3R	399	S	FHPNRQSSMYTVTRM	FALSE	FALSE	0.5083672261481926	FALSE	S/T	S/T	0.095567	0.56	0.287	0.041	0.041
P51817	cAMP-dependent protein kinase catalytic subunit PRKX	PRKX	P29374-S105	P29374	ARI4A	105	S	ERTLRRTSLCLKGER	FALSE	FALSE	0.6889484790033539	FALSE	S/T	S/T	0.990867	0.741	0.266	0.041	0.041
P51817	cAMP-dependent protein kinase catalytic subunit PRKX	PRKX	P29374-S147	P29374	ARI4A	147	S	TNRGRRSSLPVTEDE	FALSE	FALSE	0.6982302278817717	FALSE	S/T	S/T	0.999338	0.741	0.266	0.041	0.041
