## Supplemental Table S1 for "Accurate, high-coverage assignment of *in vivo* protein kinases to phosphosites from *in vitro* phosphoproteomic specificity data": supplemental-table-s1.tsv (part 70 of 918)

kinase	kinase.name	kinase.symbol	site.id	substrate	substrate.name	site	residue	seq.win	in.psp	is.substrate	score	is.kinase	kinase.type	site.type	bayesplus.score	go.cc.semsim	go.bp.semsim	string.coexpression	string.experimental
P51817	cAMP-dependent protein kinase catalytic subunit PRKX	PRKX	P29374-S664	P29374	ARI4A	664	S	RDEERQKSKRGRPPL	FALSE	FALSE	0.5654668922219206	FALSE	S/T	S/T	0.404426	0.741	0.266	0.041	0.041
P51817	cAMP-dependent protein kinase catalytic subunit PRKX	PRKX	P29375-S225	P29375	KDM5A	225	S	TRRVKTQSESGDVSR	FALSE	FALSE	0.731279951191267	FALSE	S/T	S/T	0.0409021	0.751	0.246	0.064	0.041
P51817	cAMP-dependent protein kinase catalytic subunit PRKX	PRKX	P29375-S399	P29375	KDM5A	399	S	KEFWRLVSSIEEDVI	FALSE	FALSE	0.8831519358652431	FALSE	S/T	S/T	0.447807	0.751	0.246	0.064	0.041
P51817	cAMP-dependent protein kinase catalytic subunit PRKX	PRKX	P29375-S970	P29375	KDM5A	970	S	LQARPRHSVASLESI	FALSE	FALSE	0.7881234087025545	FALSE	S/T	S/T	0.106574	0.751	0.246	0.064	0.041
P51817	cAMP-dependent protein kinase catalytic subunit PRKX	PRKX	P29375-S1066	P29375	KDM5A	1066	S	RTFLKKNSSHTLLQV	FALSE	FALSE	0.6976733281115938	FALSE	S/T	S/T	0.0305886	0.751	0.246	0.064	0.041
P51817	cAMP-dependent protein kinase catalytic subunit PRKX	PRKX	P29375-S1255	P29375	KDM5A	1255	S	CLTERAMSWQDRARQ	FALSE	FALSE	0.9216222072480524	FALSE	S/T	S/T	0.956548	0.751	0.246	0.064	0.041
P51817	cAMP-dependent protein kinase catalytic subunit PRKX	PRKX	P29375-S1326	P29375	KDM5A	1326	S	SAFNRVVSSVSSSPR	FALSE	FALSE	0.8929567395532214	FALSE	S/T	S/T	0.586743	0.751	0.246	0.064	0.041
P51817	cAMP-dependent protein kinase catalytic subunit PRKX	PRKX	P29375-S1410	P29375	KDM5A	1410	S	SSASKSCSQGSSTPR	FALSE	FALSE	0.508648535500596	FALSE	S/T	S/T	0.0152835	0.751	0.246	0.064	0.041
P51817	cAMP-dependent protein kinase catalytic subunit PRKX	PRKX	P29375-T285	P29375	KDM5A	285	T	QMRQRKGTLSVNFVD	FALSE	FALSE	0.8212882474923524	FALSE	S/T	S/T	0.198173	0.751	0.246	0.064	0.041
P51817	cAMP-dependent protein kinase catalytic subunit PRKX	PRKX	P29401-S104	P29401	TKT	104	S	LLNLRKISSDLDGHP	FALSE	FALSE	0.5683229443925811	FALSE	S/T	S/T	0.980922	0.66	0.198	0.041	0.041
P51817	cAMP-dependent protein kinase catalytic subunit PRKX	PRKX	P29401-S305	P29401	TKT	305	S	IANIRMPSLPSYKVG	FALSE	FALSE	0.5723227039824138	FALSE	S/T	S/T	0.929598	0.66	0.198	0.041	0.041
P51817	cAMP-dependent protein kinase catalytic subunit PRKX	PRKX	P29460-S163	P29460	IL12B	163	S	VKSSRGSSDPQGVTC	FALSE	FALSE	0.6259421727852111	FALSE	S/T	S/T	0.907559	0.507	0.327	0.041	0.041
P51817	cAMP-dependent protein kinase catalytic subunit PRKX	PRKX	P29466-S227	P29466	CASP1	227	S	HRPEHKTSDSTFLVF	FALSE	FALSE	0.6693926095181619	FALSE	S/T	S/T	0.124412	0.635	0.324	0.041	0.041
P51817	cAMP-dependent protein kinase catalytic subunit PRKX	PRKX	P29474-S615	P29474	NOS3	615	S	SYKIRFNSISCSDPL	FALSE	FALSE	0.7657301462333457	FALSE	S/T	S/T	0.378945	0.607	0.34	0.041	0.041
P51817	cAMP-dependent protein kinase catalytic subunit PRKX	PRKX	P29474-S633	P29474	NOS3	633	S	WRRKRKESSNTDSAG	FALSE	FALSE	0.7994745885595193	FALSE	S/T	S/T	0.989547	0.607	0.34	0.041	0.041
P51817	cAMP-dependent protein kinase catalytic subunit PRKX	PRKX	P29474-S738	P29474	NOS3	738	S	KRQRYRLSAQAEGLQ	FALSE	FALSE	0.571905970103628	FALSE	S/T	S/T	0.0331133	0.607	0.34	0.041	0.041
P51817	cAMP-dependent protein kinase catalytic subunit PRKX	PRKX	P29474-S1177	P29474	NOS3	1177	S	TSRIRTQSFSLQERQ	FALSE	FALSE	0.7992957665469687	FALSE	S/T	S/T	0.973422	0.607	0.34	0.041	0.041
P51817	cAMP-dependent protein kinase catalytic subunit PRKX	PRKX	P29475-S852	P29475	NOS1	852	S	SYKVRFNSVSSYSDS	FALSE	FALSE	0.5960892592878263	FALSE	S/T	S/T	0.825156	0.602	0.26	0.041	0.041
P51817	cAMP-dependent protein kinase catalytic subunit PRKX	PRKX	P29475-S1417	P29475	NOS1	1417	S	TNRLRSESIAFIEES	FALSE	FALSE	0.6086750989571107	FALSE	S/T	S/T	0.880134	0.602	0.26	0.041	0.041
P51817	cAMP-dependent protein kinase catalytic subunit PRKX	PRKX	P29590-S36	P29590	PML	36	S	PSEGRQPSPSPSPTE	FALSE	FALSE	0.717496175435864	FALSE	S/T	S/T	0.300258	0.718	0.426	0.041	0.041
P51817	cAMP-dependent protein kinase catalytic subunit PRKX	PRKX	P29590-S463	P29590	PML	463	S	AFSIKGPSYGEDVSN	FALSE	FALSE	0.6233313211936561	FALSE	S/T	S/T	0.0348798	0.718	0.426	0.041	0.041
P51817	cAMP-dependent protein kinase catalytic subunit PRKX	PRKX	P29590-S480	P29590	PML	480	S	TAQKRKCSQTQCPRK	FALSE	FALSE	0.8221939748354208	FALSE	S/T	S/T	0.975205	0.718	0.426	0.041	0.041
P51817	cAMP-dependent protein kinase catalytic subunit PRKX	PRKX	P29590-S512	P29590	PML	512	S	SPEQPRPSTSKAVSP	FALSE	FALSE	0.5477694446437237	FALSE	S/T	S/T	0.00691361	0.718	0.426	0.041	0.041
P51817	cAMP-dependent protein kinase catalytic subunit PRKX	PRKX	P29590-S625	P29590	PML	625	S	DNETQKISQLAAVNR	FALSE	FALSE	0.5430099826108402	FALSE	S/T	S/T	0.00881661	0.718	0.426	0.041	0.041
P51817	cAMP-dependent protein kinase catalytic subunit PRKX	PRKX	P29590-S828	P29590	PML	828	S	KKYSRYLSLQTTTLP	FALSE	FALSE	0.7183183684241794	FALSE	S/T	S/T	0.226356	0.718	0.426	0.041	0.041
P51817	cAMP-dependent protein kinase catalytic subunit PRKX	PRKX	P29590-S879	P29590	PML	879	S	RGLAERASQQS____	FALSE	FALSE	0.5401850348637965	FALSE	S/T	S/T	0.00649901	0.718	0.426	0.041	0.041
P51817	cAMP-dependent protein kinase catalytic subunit PRKX	PRKX	P29590-3-S117	P29590-3	PML-3	117	S	ESLQRRLSVYRQIVD	FALSE	FALSE	0.8178114369179256	FALSE	S/T	S/T	0.995339	0.718	0.426	0.041	0.041
P51817	cAMP-dependent protein kinase catalytic subunit PRKX	PRKX	P29590-3-S715	P29590-3	PML-3	715	S	AQLQRGISPPHRIRG	FALSE	FALSE	0.7148928365092859	FALSE	S/T	S/T	0.220561	0.718	0.426	0.041	0.041
P51817	cAMP-dependent protein kinase catalytic subunit PRKX	PRKX	P29590-4-S36	P29590-4	PML-4	36	S	PSEGRQPSPSPSPTE	FALSE	FALSE	0.717496175435864	FALSE	S/T	S/T	0.300258	0.718	0.426	0.041	0.041
P51817	cAMP-dependent protein kinase catalytic subunit PRKX	PRKX	P29590-8-S720	P29590-8	PML-8	720	S	AQLQRGISPPHRIRG	FALSE	FALSE	0.7148928365092859	FALSE	S/T	S/T	0.220561	0.718	0.426	0.041	0.041
P51817	cAMP-dependent protein kinase catalytic subunit PRKX	PRKX	P29728-S73	P29728	OAS2	73	S	KTVLRGNSDGTLVLF	FALSE	FALSE	0.5983369100724852	FALSE	S/T	S/T	0.925737	0.768	0.257	0.041	0.041
P51817	cAMP-dependent protein kinase catalytic subunit PRKX	PRKX	P29728-S396	P29728	OAS2	396	S	IQIVRGGSTAKGTAL	FALSE	FALSE	0.5781268591039356	FALSE	S/T	S/T	0.761344	0.768	0.257	0.041	0.041
P51817	cAMP-dependent protein kinase catalytic subunit PRKX	PRKX	P29992-S50	P29992	GNA11	50	S	LLLGTGESGKSTFIK	FALSE	FALSE	0.7616441951595658	FALSE	S/T	S/T	0.00343109	0.445	0.429	0.063	0.173
P51817	cAMP-dependent protein kinase catalytic subunit PRKX	PRKX	P29992-S68	P29992	GNA11	68	S	IIHGAGYSEEDKRGF	FALSE	FALSE	0.6968817839659607	FALSE	S/T	S/T	3.34465e-4	0.445	0.429	0.063	0.173
P51817	cAMP-dependent protein kinase catalytic subunit PRKX	PRKX	P29992-S154	P29992	GNA11	154	S	RRREYQLSDSAKYYL	FALSE	FALSE	0.7441361175046192	FALSE	S/T	S/T	0.00109158	0.445	0.429	0.063	0.173
P51817	cAMP-dependent protein kinase catalytic subunit PRKX	PRKX	P29992-T162	P29992	GNA11	162	T	DSAKYYLTDVDRIAT	FALSE	FALSE	0.5437013550142481	FALSE	S/T	S/T	1.33174e-8	0.445	0.429	0.063	0.173
P51817	cAMP-dependent protein kinase catalytic subunit PRKX	PRKX	P29992-T169	P29992	GNA11	169	T	TDVDRIATLGYLPTQ	FALSE	FALSE	0.7232205946630854	FALSE	S/T	S/T	7.7164e-4	0.445	0.429	0.063	0.173
P51817	cAMP-dependent protein kinase catalytic subunit PRKX	PRKX	P29992-Y291	P29992	GNA11	291	Y	LYSHLVDYFPEFDGP	FALSE	FALSE	0.614168539162713	FALSE	S/T	Y	4.63463e-9	0.445	0.429	0.063	0.173
P51817	cAMP-dependent protein kinase catalytic subunit PRKX	PRKX	P30044-S34	P30044	PRDX5	34	S	AAAARRYSEGEWASG	FALSE	FALSE	0.633138596247279	FALSE	S/T	S/T	0.972106	0.706	0.24	0.041	0.041
P51817	cAMP-dependent protein kinase catalytic subunit PRKX	PRKX	P30048-S86	P30048	PRDX3	86	S	NGEFKDLSLDDFKGK	FALSE	FALSE	0.547874130706814	FALSE	S/T	S/T	0.0142832	0.729	0.35	0.041	0.041
P51817	cAMP-dependent protein kinase catalytic subunit PRKX	PRKX	P30048-S199	P30048	PRDX3	199	S	NGVIKHLSVNDLPVG	FALSE	FALSE	0.577276955324264	FALSE	S/T	S/T	0.0203292	0.729	0.35	0.041	0.041
P51817	cAMP-dependent protein kinase catalytic subunit PRKX	PRKX	P30101-S474	P30101	PDIA3	474	S	YEGGRELSDFISYLQ	FALSE	FALSE	0.6797908110188715	FALSE	S/T	S/T	0.429413	0.536	0.328	0.143	0.041
P51817	cAMP-dependent protein kinase catalytic subunit PRKX	PRKX	P30153-S36	P30153	2AAA	36	S	LNSIKKLSTIALALG	FALSE	FALSE	0.6808591429193179	FALSE	S/T	S/T	0.0554784	0.6	0.411	0.064	0.128
P51817	cAMP-dependent protein kinase catalytic subunit PRKX	PRKX	P30154-S48	P30154	2AAB	48	S	LNSIKKLSTIALALG	FALSE	FALSE	0.6643756597253636	FALSE	S/T	S/T	0.0472776	0.508	0.33	0.0525	0.0845
P51817	cAMP-dependent protein kinase catalytic subunit PRKX	PRKX	P30260-S154	P30260	CDC27	154	S	FLWSPFESLCEIGEK	FALSE	FALSE	0.6676831222676501	FALSE	S/T	S/T	4.65067e-5	0.733	0.292	0.052	0.1165
P51817	cAMP-dependent protein kinase catalytic subunit PRKX	PRKX	P30260-S177	P30260	CDC27	177	S	FTSLQNFSNCLPNSC	FALSE	FALSE	0.7326621754216142	FALSE	S/T	S/T	8.21508e-4	0.733	0.292	0.052	0.1165
P51817	cAMP-dependent protein kinase catalytic subunit PRKX	PRKX	P30260-S183	P30260	CDC27	183	S	FSNCLPNSCTTQVPN	FALSE	FALSE	0.5122399474050005	FALSE	S/T	S/T	2.42356e-7	0.733	0.292	0.052	0.1165
P51817	cAMP-dependent protein kinase catalytic subunit PRKX	PRKX	P30260-S192	P30260	CDC27	192	S	TTQVPNHSLSHRQPE	FALSE	FALSE	0.6844237750354458	FALSE	S/T	S/T	1.2329e-4	0.733	0.292	0.052	0.1165
P51817	cAMP-dependent protein kinase catalytic subunit PRKX	PRKX	P30260-S194	P30260	CDC27	194	S	QVPNHSLSHRQPETV	FALSE	FALSE	0.711164291364749	FALSE	S/T	S/T	4.82604e-4	0.733	0.292	0.052	0.1165
P51817	cAMP-dependent protein kinase catalytic subunit PRKX	PRKX	P30260-S219	P30260	CDC27	219	S	LNRLNLESSNSKYSL	FALSE	FALSE	0.6648633586054584	FALSE	S/T	S/T	2.61992e-5	0.733	0.292	0.052	0.1165
P51817	cAMP-dependent protein kinase catalytic subunit PRKX	PRKX	P30260-S220	P30260	CDC27	220	S	NRLNLESSNSKYSLN	FALSE	FALSE	0.6137036759628014	FALSE	S/T	S/T	5.05995e-6	0.733	0.292	0.052	0.1165
P51817	cAMP-dependent protein kinase catalytic subunit PRKX	PRKX	P30260-S222	P30260	CDC27	222	S	LNLESSNSKYSLNTD	FALSE	FALSE	0.7084565022734544	FALSE	S/T	S/T	3.2631e-4	0.733	0.292	0.052	0.1165
P51817	cAMP-dependent protein kinase catalytic subunit PRKX	PRKX	P30260-S241	P30260	CDC27	241	S	YIDSAVISPDTVPLG	FALSE	FALSE	0.6648633586054584	FALSE	S/T	S/T	2.53809e-5	0.733	0.292	0.052	0.1165
P51817	cAMP-dependent protein kinase catalytic subunit PRKX	PRKX	P30260-S252	P30260	CDC27	252	S	VPLGTGTSILSKQVQ	FALSE	FALSE	0.7239045634814304	FALSE	S/T	S/T	0.00354469	0.733	0.292	0.052	0.1165
P51817	cAMP-dependent protein kinase catalytic subunit PRKX	PRKX	P30260-S276	P30260	CDC27	276	S	LGGPAALSPLTPSFG	FALSE	FALSE	0.7095596768766288	FALSE	S/T	S/T	3.50443e-4	0.733	0.292	0.052	0.1165
P51817	cAMP-dependent protein kinase catalytic subunit PRKX	PRKX	P30260-S291	P30260	CDC27	291	S	ILPLETPSPGDGSYL	FALSE	FALSE	0.6184909775501032	FALSE	S/T	S/T	9.35256e-6	0.733	0.292	0.052	0.1165
P51817	cAMP-dependent protein kinase catalytic subunit PRKX	PRKX	P30260-S296	P30260	CDC27	296	S	TPSPGDGSYLQNYTN	FALSE	FALSE	0.7223608494265702	FALSE	S/T	S/T	5.8017e-4	0.733	0.292	0.052	0.1165
P51817	cAMP-dependent protein kinase catalytic subunit PRKX	PRKX	P30260-S334	P30260	CDC27	334	S	TGTKSVFSQSGNSRE	FALSE	FALSE	0.7050834864004383	FALSE	S/T	S/T	4.38154e-4	0.733	0.292	0.052	0.1165
P51817	cAMP-dependent protein kinase catalytic subunit PRKX	PRKX	P30260-S336	P30260	CDC27	336	S	TKSVFSQSGNSREVT	FALSE	FALSE	0.6787120106328648	FALSE	S/T	S/T	0.0101913	0.733	0.292	0.052	0.1165
P51817	cAMP-dependent protein kinase catalytic subunit PRKX	PRKX	P30260-S339	P30260	CDC27	339	S	VFSQSGNSREVTPIL	FALSE	FALSE	0.6769826745018942	FALSE	S/T	S/T	7.94113e-5	0.733	0.292	0.052	0.1165
P51817	cAMP-dependent protein kinase catalytic subunit PRKX	PRKX	P30260-S351	P30260	CDC27	351	S	PILAQTQSSGPQTST	FALSE	FALSE	0.7138156745925416	FALSE	S/T	S/T	0.00372536	0.733	0.292	0.052	0.1165
P51817	cAMP-dependent protein kinase catalytic subunit PRKX	PRKX	P30260-S352	P30260	CDC27	352	S	ILAQTQSSGPQTSTT	FALSE	FALSE	0.7116742703688876	FALSE	S/T	S/T	0.00712526	0.733	0.292	0.052	0.1165
P51817	cAMP-dependent protein kinase catalytic subunit PRKX	PRKX	P30260-S357	P30260	CDC27	357	S	QSSGPQTSTTPQVLS	FALSE	FALSE	0.7001076603217785	FALSE	S/T	S/T	1.61094e-4	0.733	0.292	0.052	0.1165
P51817	cAMP-dependent protein kinase catalytic subunit PRKX	PRKX	P30260-S364	P30260	CDC27	364	S	STTPQVLSPTITSPP	FALSE	FALSE	0.6500228432463111	FALSE	S/T	S/T	2.32139e-5	0.733	0.292	0.052	0.1165
P51817	cAMP-dependent protein kinase catalytic subunit PRKX	PRKX	P30260-S369	P30260	CDC27	369	S	VLSPTITSPPNALPR	FALSE	FALSE	0.6820367248576686	FALSE	S/T	S/T	9.32516e-5	0.733	0.292	0.052	0.1165
P51817	cAMP-dependent protein kinase catalytic subunit PRKX	PRKX	P30260-S378	P30260	CDC27	378	S	PNALPRRSSRLFTSD	FALSE	FALSE	0.6976404775535159	FALSE	S/T	S/T	0.00830319	0.733	0.292	0.052	0.1165
P51817	cAMP-dependent protein kinase catalytic subunit PRKX	PRKX	P30260-S379	P30260	CDC27	379	S	NALPRRSSRLFTSDS	FALSE	FALSE	0.9135742986815354	FALSE	S/T	S/T	0.941428	0.733	0.292	0.052	0.1165
P51817	cAMP-dependent protein kinase catalytic subunit PRKX	PRKX	P30260-S384	P30260	CDC27	384	S	RSSRLFTSDSSTTKE	FALSE	FALSE	0.6157481204072459	FALSE	S/T	S/T	8.53508e-6	0.733	0.292	0.052	0.1165
P51817	cAMP-dependent protein kinase catalytic subunit PRKX	PRKX	P30260-S386	P30260	CDC27	386	S	SRLFTSDSSTTKENS	FALSE	FALSE	0.7330063429032724	FALSE	S/T	S/T	0.00152757	0.733	0.292	0.052	0.1165
P51817	cAMP-dependent protein kinase catalytic subunit PRKX	PRKX	P30260-S387	P30260	CDC27	387	S	RLFTSDSSTTKENSK	FALSE	FALSE	0.6978571552712735	FALSE	S/T	S/T	1.49858e-4	0.733	0.292	0.052	0.1165
P51817	cAMP-dependent protein kinase catalytic subunit PRKX	PRKX	P30260-S393	P30260	CDC27	393	S	SSTTKENSKKLKMKF	FALSE	FALSE	0.6471645457659282	FALSE	S/T	S/T	2.20256e-5	0.733	0.292	0.052	0.1165
P51817	cAMP-dependent protein kinase catalytic subunit PRKX	PRKX	P30260-S426	P30260	CDC27	426	S	TQPNINDSLEITKLD	FALSE	FALSE	0.6648633586054584	FALSE	S/T	S/T	2.53594e-5	0.733	0.292	0.052	0.1165
P51817	cAMP-dependent protein kinase catalytic subunit PRKX	PRKX	P30260-S434	P30260	CDC27	434	S	LEITKLDSSIISEGK	FALSE	FALSE	0.734684291783961	FALSE	S/T	S/T	0.00187507	0.733	0.292	0.052	0.1165
P51817	cAMP-dependent protein kinase catalytic subunit PRKX	PRKX	P30260-S435	P30260	CDC27	435	S	EITKLDSSIISEGKI	FALSE	FALSE	0.626306793050807	FALSE	S/T	S/T	1.3849e-5	0.733	0.292	0.052	0.1165
P51817	cAMP-dependent protein kinase catalytic subunit PRKX	PRKX	P30260-S438	P30260	CDC27	438	S	KLDSSIISEGKISTI	FALSE	FALSE	0.6773581534290973	FALSE	S/T	S/T	8.39851e-5	0.733	0.292	0.052	0.1165
P51817	cAMP-dependent protein kinase catalytic subunit PRKX	PRKX	P30260-S553	P30260	CDC27	553	S	LQKDVALSVLSKDLT	FALSE	FALSE	0.6655275667120945	FALSE	S/T	S/T	5.38107e-5	0.733	0.292	0.052	0.1165
P51817	cAMP-dependent protein kinase catalytic subunit PRKX	PRKX	P30260-S578	P30260	CDC27	578	S	CAAGNCFSLQREHDI	FALSE	FALSE	0.7084168197337717	FALSE	S/T	S/T	3.60119e-4	0.733	0.292	0.052	0.1165
P51817	cAMP-dependent protein kinase catalytic subunit PRKX	PRKX	P30260-S821	P30260	CDC27	821	S	TQLHAAESDEF____	FALSE	FALSE	0.7357703400172695	FALSE	S/T	S/T	0.00130128	0.733	0.292	0.052	0.1165
P51817	cAMP-dependent protein kinase catalytic subunit PRKX	PRKX	P30260-T186	P30260	CDC27	186	T	CLPNSCTTQVPNHSL	FALSE	FALSE	0.5122399474050005	FALSE	S/T	S/T	2.97543e-7	0.733	0.292	0.052	0.1165
P51817	cAMP-dependent protein kinase catalytic subunit PRKX	PRKX	P30260-T200	P30260	CDC27	200	T	LSHRQPETVLTETPQ	FALSE	FALSE	0.513353001018054	FALSE	S/T	S/T	5.02143e-7	0.733	0.292	0.052	0.1165
P51817	cAMP-dependent protein kinase catalytic subunit PRKX	PRKX	P30260-T203	P30260	CDC27	203	T	RQPETVLTETPQDTI	FALSE	FALSE	0.5035109333881271	FALSE	S/T	S/T	1.46126e-7	0.733	0.292	0.052	0.1165
P51817	cAMP-dependent protein kinase catalytic subunit PRKX	PRKX	P30260-T244	P30260	CDC27	244	T	SAVISPDTVPLGTGT	FALSE	FALSE	0.5153530010180539	FALSE	S/T	S/T	4.83889e-7	0.733	0.292	0.052	0.1165
P51817	cAMP-dependent protein kinase catalytic subunit PRKX	PRKX	P30260-T264	P30260	CDC27	264	T	QVQNKPKTGRSLLGG	FALSE	FALSE	0.5035109333881271	FALSE	S/T	S/T	1.4617e-7	0.733	0.292	0.052	0.1165
P51817	cAMP-dependent protein kinase catalytic subunit PRKX	PRKX	P30260-T304	P30260	CDC27	304	T	YLQNYTNTPPVIDVP	FALSE	FALSE	0.5025664889436827	FALSE	S/T	S/T	8.48398e-8	0.733	0.292	0.052	0.1165
P51817	cAMP-dependent protein kinase catalytic subunit PRKX	PRKX	P30260-T329	P30260	CDC27	329	T	ARIGQTGTKSVFSQS	FALSE	FALSE	0.6074814537405793	FALSE	S/T	S/T	3.8631e-6	0.733	0.292	0.052	0.1165
P51817	cAMP-dependent protein kinase catalytic subunit PRKX	PRKX	P30260-T343	P30260	CDC27	343	T	SGNSREVTPILAQTQ	FALSE	FALSE	0.6676269162091452	FALSE	S/T	S/T	3.69145e-5	0.733	0.292	0.052	0.1165
P51817	cAMP-dependent protein kinase catalytic subunit PRKX	PRKX	P30260-T356	P30260	CDC27	356	T	TQSSGPQTSTTPQVL	FALSE	FALSE	0.5025664889436827	FALSE	S/T	S/T	8.89064e-8	0.733	0.292	0.052	0.1165
P51817	cAMP-dependent protein kinase catalytic subunit PRKX	PRKX	P30260-T358	P30260	CDC27	358	T	SSGPQTSTTPQVLSP	FALSE	FALSE	0.5585705705627645	FALSE	S/T	S/T	1.63379e-6	0.733	0.292	0.052	0.1165
P51817	cAMP-dependent protein kinase catalytic subunit PRKX	PRKX	P30260-T359	P30260	CDC27	359	T	SGPQTSTTPQVLSPT	FALSE	FALSE	0.5335548801527611	FALSE	S/T	S/T	7.63305e-7	0.733	0.292	0.052	0.1165
P51817	cAMP-dependent protein kinase catalytic subunit PRKX	PRKX	P30260-T368	P30260	CDC27	368	T	QVLSPTITSPPNALP	FALSE	FALSE	0.5143530010180539	FALSE	S/T	S/T	5.49751e-7	0.733	0.292	0.052	0.1165
P51817	cAMP-dependent protein kinase catalytic subunit PRKX	PRKX	P30260-T383	P30260	CDC27	383	T	RRSSRLFTSDSSTTK	FALSE	FALSE	0.7228562539108677	FALSE	S/T	S/T	0.00258627	0.733	0.292	0.052	0.1165
P51817	cAMP-dependent protein kinase catalytic subunit PRKX	PRKX	P30260-T444	P30260	CDC27	444	T	ISEGKISTITPQIQA	FALSE	FALSE	0.5335548801527611	FALSE	S/T	S/T	8.70535e-7	0.733	0.292	0.052	0.1165
P51817	cAMP-dependent protein kinase catalytic subunit PRKX	PRKX	P30260-T446	P30260	CDC27	446	T	EGKISTITPQIQAFN	FALSE	FALSE	0.5030664889436827	FALSE	S/T	S/T	1.18361e-7	0.733	0.292	0.052	0.1165
P51817	cAMP-dependent protein kinase catalytic subunit PRKX	PRKX	P30260-T691	P30260	CDC27	691	T	KSEKALDTLNKAIVI	FALSE	FALSE	0.5160348191998722	FALSE	S/T	S/T	4.08285e-7	0.733	0.292	0.052	0.1165
P51817	cAMP-dependent protein kinase catalytic subunit PRKX	PRKX	P30260-T809	P30260	CDC27	809	T	ESQESSMTDADDTQL	FALSE	FALSE	0.5335548801527611	FALSE	S/T	S/T	8.68882e-7	0.733	0.292	0.052	0.1165
P51817	cAMP-dependent protein kinase catalytic subunit PRKX	PRKX	P30260-Y740	P30260	CDC27	740	Y	VPKESLVYFLIGKVY	FALSE	FALSE	0.5111191745183411	FALSE	S/T	Y	8.29325e-8	0.733	0.292	0.052	0.1165
P51817	cAMP-dependent protein kinase catalytic subunit PRKX	PRKX	P30260-2-S326	P30260-2	CDC27-2	326	S	KTFRVLQSVARIGQT	FALSE	FALSE	0.7898276254631265	FALSE	S/T	S/T	6.74902e-5	0.733	0.292	0.063	0.192
P51817	cAMP-dependent protein kinase catalytic subunit PRKX	PRKX	P30260-2-T313	P30260-2	CDC27-2	313	T	PVIDVPSTGAPSKKT	FALSE	FALSE	0.5877564770843413	FALSE	S/T	S/T	5.81408e-10	0.733	0.292	0.063	0.192
P51817	cAMP-dependent protein kinase catalytic subunit PRKX	PRKX	P30260-2-T320	P30260-2	CDC27-2	320	T	TGAPSKKTFRVLQSV	FALSE	FALSE	0.758861850700822	FALSE	S/T	S/T	9.65896e-6	0.733	0.292	0.063	0.192
P51817	cAMP-dependent protein kinase catalytic subunit PRKX	PRKX	P30260-2-T333	P30260-2	CDC27-2	333	T	SVARIGQTGTKSVFS	FALSE	FALSE	0.6589739988633487	FALSE	S/T	S/T	1.50312e-7	0.733	0.292	0.063	0.192
P51817	cAMP-dependent protein kinase catalytic subunit PRKX	PRKX	P30260-2-T335	P30260-2	CDC27-2	335	T	ARIGQTGTKSVFSQS	FALSE	FALSE	0.7666924618185085	FALSE	S/T	S/T	3.8631e-6	0.733	0.292	0.063	0.192
P51817	cAMP-dependent protein kinase catalytic subunit PRKX	PRKX	P30279-S269	P30279	CCND2	269	S	RQDQRDGSKSEDELD	FALSE	FALSE	0.8120766023846431	FALSE	S/T	S/T	0.760681	0.753	0.321	0.041	0.041
P51817	cAMP-dependent protein kinase catalytic subunit PRKX	PRKX	P30281-S273	P30281	CCND3	273	S	APKAPRGSSSQGPSQ	FALSE	FALSE	0.524418112686775	FALSE	S/T	S/T	0.00790276	0.759	0.386	0.041	0.041
P51817	cAMP-dependent protein kinase catalytic subunit PRKX	PRKX	P30281-S274	P30281	CCND3	274	S	PKAPRGSSSQGPSQT	FALSE	FALSE	0.8329959527916088	FALSE	S/T	S/T	0.947625	0.759	0.386	0.041	0.041
P51817	cAMP-dependent protein kinase catalytic subunit PRKX	PRKX	P30291-S78	P30291	WEE1	78	S	PGPERRRSPGPAPGS	FALSE	FALSE	0.622373405697835	TRUE	S/T	S/T	0.955403	0.864	0.352	0.041	0.041
P51817	cAMP-dependent protein kinase catalytic subunit PRKX	PRKX	P30291-S212	P30291	WEE1	212	S	SVKLRGSSLFMDTEK	FALSE	FALSE	0.6105499197664157	TRUE	S/T	S/T	0.942496	0.864	0.352	0.041	0.041
P51817	cAMP-dependent protein kinase catalytic subunit PRKX	PRKX	P30291-S471	P30291	WEE1	471	S	LGHVTRISSPQVEEG	FALSE	FALSE	0.5179435739219099	TRUE	S/T	S/T	0.449364	0.864	0.352	0.041	0.041
P51817	cAMP-dependent protein kinase catalytic subunit PRKX	PRKX	P30291-S642	P30291	WEE1	642	S	KKMNRSVSLTIY___	FALSE	FALSE	0.5995807851159112	TRUE	S/T	S/T	0.927777	0.864	0.352	0.041	0.041
P51817	cAMP-dependent protein kinase catalytic subunit PRKX	PRKX	P30301-S229	P30301	MIP	229	S	LLFPRLKSISERLSV	FALSE	FALSE	0.6289093137980974	FALSE	S/T	S/T	0.777786	0.394	0.335	0.041	0.041
P51817	cAMP-dependent protein kinase catalytic subunit PRKX	PRKX	P30304-S76	P30304	MPIP1	76	S	SNLQRMGSSESTDSG	FALSE	FALSE	0.8029733425909784	FALSE	S/T	S/T	0.533161	0.874	0.37	0.041	0.041
P51817	cAMP-dependent protein kinase catalytic subunit PRKX	PRKX	P30304-S107	P30304	MPIP1	107	S	NPMRRIHSLPQKLLG	FALSE	FALSE	0.8045359857605189	FALSE	S/T	S/T	0.656735	0.874	0.37	0.041	0.041
P51817	cAMP-dependent protein kinase catalytic subunit PRKX	PRKX	P30304-S124	P30304	MPIP1	124	S	PALKRSHSDSLDHDI	FALSE	FALSE	0.8222075463130596	FALSE	S/T	S/T	0.96293	0.874	0.37	0.041	0.041
P51817	cAMP-dependent protein kinase catalytic subunit PRKX	PRKX	P30304-S178	P30304	MPIP1	178	S	LFTQRQNSAPARMLS	FALSE	FALSE	0.8081935575110076	FALSE	S/T	S/T	0.916909	0.874	0.37	0.041	0.041
P51817	cAMP-dependent protein kinase catalytic subunit PRKX	PRKX	P30304-S185	P30304	MPIP1	185	S	SAPARMLSSNERDSS	FALSE	FALSE	0.8068444013138634	FALSE	S/T	S/T	0.574922	0.874	0.37	0.041	0.041
P51817	cAMP-dependent protein kinase catalytic subunit PRKX	PRKX	P30304-S293	P30304	MPIP1	293	S	GSTKRRKSMSGASPK	FALSE	FALSE	0.8264765860711595	FALSE	S/T	S/T	0.972869	0.874	0.37	0.041	0.041
P51817	cAMP-dependent protein kinase catalytic subunit PRKX	PRKX	P30305-S151	P30305	MPIP2	151	S	FAIRRFQSMPVRLLG	FALSE	FALSE	0.7550220644317179	FALSE	S/T	S/T	0.131093	0.781	0.374	0.041	0.041
P51817	cAMP-dependent protein kinase catalytic subunit PRKX	PRKX	P30305-S178	P30305	MPIP2	178	S	APDGRRKSEAGSGAA	FALSE	FALSE	0.8334834683075005	FALSE	S/T	S/T	0.991966	0.781	0.374	0.041	0.041
P51817	cAMP-dependent protein kinase catalytic subunit PRKX	PRKX	P30305-S229	P30305	MPIP2	229	S	EAFAQRPSSAPDLMC	FALSE	FALSE	0.637363874011541	FALSE	S/T	S/T	0.0543485	0.781	0.374	0.041	0.041
P51817	cAMP-dependent protein kinase catalytic subunit PRKX	PRKX	P30305-S230	P30305	MPIP2	230	S	AFAQRPSSAPDLMCL	FALSE	FALSE	0.8218819758735202	FALSE	S/T	S/T	0.62284	0.781	0.374	0.041	0.041
P51817	cAMP-dependent protein kinase catalytic subunit PRKX	PRKX	P30305-S323	P30305	MPIP2	323	S	QRLFRSPSMPCSVIR	FALSE	FALSE	0.720659560257589	FALSE	S/T	S/T	0.193755	0.781	0.374	0.041	0.041
P51817	cAMP-dependent protein kinase catalytic subunit PRKX	PRKX	P30305-S353	P30305	MPIP2	353	S	VQNKRRRSVTPPEEQ	FALSE	FALSE	0.8303969815272318	FALSE	S/T	S/T	0.999048	0.781	0.374	0.041	0.041
P51817	cAMP-dependent protein kinase catalytic subunit PRKX	PRKX	P30305-S375	P30305	MPIP2	375	S	ARVLRSKSLCHDEIE	FALSE	FALSE	0.8253770507704593	FALSE	S/T	S/T	0.766773	0.781	0.374	0.041	0.041
P51817	cAMP-dependent protein kinase catalytic subunit PRKX	PRKX	P30305-S563	P30305	MPIP2	563	S	TFRLKTRSWAGERSR	FALSE	FALSE	0.6304978495125414	FALSE	S/T	S/T	0.0423623	0.781	0.374	0.041	0.041
P51817	cAMP-dependent protein kinase catalytic subunit PRKX	PRKX	P30305-2-S309	P30305-2	MPIP2-2	309	S	QRLFRSPSMPCSVIR	FALSE	FALSE	0.7194754544940717	FALSE	S/T	S/T	0.191619	0.781	0.374	0.041	0.041
P51817	cAMP-dependent protein kinase catalytic subunit PRKX	PRKX	P30305-3-S151	P30305-3	MPIP2-3	151	S	FAIRRFQSMPDGFVF	FALSE	FALSE	0.7422790989549203	FALSE	S/T	S/T	0.157117	0.781	0.374	0.041	0.041
P51817	cAMP-dependent protein kinase catalytic subunit PRKX	PRKX	P30307-S38	P30307	MPIP3	38	S	LLLERDTSFTVCPDV	FALSE	FALSE	0.7616446045897506	FALSE	S/T	S/T	0.910749	0.839	0.328	0.041	0.041
P51817	cAMP-dependent protein kinase catalytic subunit PRKX	PRKX	P30307-S216	P30307	MPIP3	216	S	SGLYRSPSMPENLNR	FALSE	FALSE	0.7213793117990692	FALSE	S/T	S/T	0.35454	0.839	0.328	0.041	0.041
P51817	cAMP-dependent protein kinase catalytic subunit PRKX	PRKX	P30307-S263	P30307	MPIP3	263	S	LCLKKTVSLCDITIT	FALSE	FALSE	0.5181113029586758	FALSE	S/T	S/T	0.0368179	0.839	0.328	0.041	0.041
P51817	cAMP-dependent protein kinase catalytic subunit PRKX	PRKX	P30307-S449	P30307	MPIP3	449	S	TELLRCRSQSKVQEG	FALSE	FALSE	0.7581276795547709	FALSE	S/T	S/T	0.770611	0.839	0.328	0.041	0.041
P51817	cAMP-dependent protein kinase catalytic subunit PRKX	PRKX	P30307-3-S173	P30307-3	MPIP3-3	173	S	SGLYRSPSMPENLNR	FALSE	FALSE	0.6403421346546148	FALSE	S/T	S/T	0.314002	0.839	0.328	0.041	0.041
P51817	cAMP-dependent protein kinase catalytic subunit PRKX	PRKX	P30405-S31	P30405	PPIF	31	S	LPAARACSKGSGDPS	FALSE	FALSE	0.7220193018510449	FALSE	S/T	S/T	0.749231	0.648	0.3	0.041	0.041
P51817	cAMP-dependent protein kinase catalytic subunit PRKX	PRKX	P30411-S17	P30411	BKRB2	17	S	FLSVREDSVPTTASF	FALSE	FALSE	0.6957942545604333	FALSE	S/T	S/T	0.644804	0.539	0.307	0.041	0.041
P51817	cAMP-dependent protein kinase catalytic subunit PRKX	PRKX	P30414-S403	P30414	NKTR	403	S	RWDERSLSQRSRSWS	FALSE	FALSE	0.6576078906678328	FALSE	S/T	S/T	0.318514	0.757	0.306	0.041	0.041
P51817	cAMP-dependent protein kinase catalytic subunit PRKX	PRKX	P30414-S408	P30414	NKTR	408	S	SLSQRSRSWSYNGYY	FALSE	FALSE	0.7818372014188986	FALSE	S/T	S/T	0.912622	0.757	0.306	0.041	0.041
P51817	cAMP-dependent protein kinase catalytic subunit PRKX	PRKX	P30414-S410	P30414	NKTR	410	S	SQRSRSWSYNGYYSD	FALSE	FALSE	0.7799741199106117	FALSE	S/T	S/T	0.932598	0.757	0.306	0.041	0.041
P51817	cAMP-dependent protein kinase catalytic subunit PRKX	PRKX	P30414-S523	P30414	NKTR	523	S	RDSYRSKSHSQSYSR	FALSE	FALSE	0.7523065714781827	FALSE	S/T	S/T	0.48822	0.757	0.306	0.041	0.041
P51817	cAMP-dependent protein kinase catalytic subunit PRKX	PRKX	P30414-S701	P30414	NKTR	701	S	SRSSRSRSYSRSYTR	FALSE	FALSE	0.781977273194144	FALSE	S/T	S/T	0.848721	0.757	0.306	0.041	0.041
P51817	cAMP-dependent protein kinase catalytic subunit PRKX	PRKX	P30414-S1276	P30414	NKTR	1276	S	KNKVRPGSLFDEVRK	FALSE	FALSE	0.7532280272527816	FALSE	S/T	S/T	0.472433	0.757	0.306	0.041	0.041
P51817	cAMP-dependent protein kinase catalytic subunit PRKX	PRKX	P30414-S1341	P30414	NKTR	1341	S	YSHSRSRSRSSTSSY	FALSE	FALSE	0.7740869964968562	FALSE	S/T	S/T	0.636749	0.757	0.306	0.041	0.041
P51817	cAMP-dependent protein kinase catalytic subunit PRKX	PRKX	P30414-S1352	P30414	NKTR	1352	S	TSSYRSRSYSRSRSR	FALSE	FALSE	0.7784461668068741	FALSE	S/T	S/T	0.779117	0.757	0.306	0.041	0.041
P51817	cAMP-dependent protein kinase catalytic subunit PRKX	PRKX	P30414-S1354	P30414	NKTR	1354	S	SYRSRSYSRSRSRGW	FALSE	FALSE	0.6524570228879594	FALSE	S/T	S/T	0.249553	0.757	0.306	0.041	0.041
P51817	cAMP-dependent protein kinase catalytic subunit PRKX	PRKX	P30414-S1358	P30414	NKTR	1358	S	RSYSRSRSRGWYSRG	FALSE	FALSE	0.6372331149507178	FALSE	S/T	S/T	0.122939	0.757	0.306	0.041	0.041
P51817	cAMP-dependent protein kinase catalytic subunit PRKX	PRKX	P30414-S1373	P30414	NKTR	1373	S	RTRSRSSSYRSYKSH	FALSE	FALSE	0.7756635682481627	FALSE	S/T	S/T	0.761604	0.757	0.306	0.041	0.041
P51817	cAMP-dependent protein kinase catalytic subunit PRKX	PRKX	P30414-S1422	P30414	NKTR	1422	S	SRSQRSDSYHRGRSY	FALSE	FALSE	0.7749541123875013	FALSE	S/T	S/T	0.700806	0.757	0.306	0.041	0.041
P51817	cAMP-dependent protein kinase catalytic subunit PRKX	PRKX	P30414-S1462	P30414	NKTR	1462	S	PSESSRYS_______	FALSE	FALSE	0.5599925301239634	FALSE	S/T	S/T	0.0500701	0.757	0.306	0.041	0.041
P51817	cAMP-dependent protein kinase catalytic subunit PRKX	PRKX	P30518-S255	P30518	V2R	255	S	RRGRRTGSPGEGAHV	FALSE	FALSE	0.6330321344943184	FALSE	S/T	S/T	0.480961	0.514	0.292	0.041	0.041
P51817	cAMP-dependent protein kinase catalytic subunit PRKX	PRKX	P30533-S242	P30533	AMRP	242	S	LDRLRRVSHQGYSTE	FALSE	FALSE	0.6026193583178466	FALSE	S/T	S/T	0.994147	0.548	0.316	0.041	0.041
P51817	cAMP-dependent protein kinase catalytic subunit PRKX	PRKX	P30613-S43	P30613	KPYR	43	S	AGYLRRASVAQLTQE	FALSE	FALSE	0.716677367646896	FALSE	S/T	S/T	0.99912	0.579	0.137	0.0515	0.113
P51817	cAMP-dependent protein kinase catalytic subunit PRKX	PRKX	P30613-S292	P30613	KPYR	292	S	ASFVRKASDVAAVRA	FALSE	FALSE	0.661676832654716	FALSE	S/T	S/T	0.984039	0.579	0.137	0.0515	0.113
P51817	cAMP-dependent protein kinase catalytic subunit PRKX	PRKX	P30613-2-S12	P30613-2	KPYR-2	12	S	AGYLRRASVAQLTQE	FALSE	FALSE	0.5642019809719234	FALSE	S/T	S/T	0.99912	0.579	0.137	0.041	0.041
P51817	cAMP-dependent protein kinase catalytic subunit PRKX	PRKX	P30622-S312	P30622	CLIP1	312	S	ASLKRSPSASSLSSM	FALSE	FALSE	0.5515942912820367	FALSE	S/T	S/T	0.818498	0.567	0.19	0.041	0.041
P51817	cAMP-dependent protein kinase catalytic subunit PRKX	PRKX	P30622-S348	P30622	CLIP1	348	S	SRYARKISGTTALQE	FALSE	FALSE	0.5716484518141808	FALSE	S/T	S/T	0.949394	0.567	0.19	0.041	0.041
P51817	cAMP-dependent protein kinase catalytic subunit PRKX	PRKX	P30622-S783	P30622	CLIP1	783	S	LDALRKASSEGKSEM	FALSE	FALSE	0.5597597217610721	FALSE	S/T	S/T	0.74364	0.567	0.19	0.041	0.041
P51817	cAMP-dependent protein kinase catalytic subunit PRKX	PRKX	P30622-S1009	P30622	CLIP1	1009	S	KELERKLSDLEKKME	FALSE	FALSE	0.5598053948379952	FALSE	S/T	S/T	0.723832	0.567	0.19	0.041	0.041
P51817	cAMP-dependent protein kinase catalytic subunit PRKX	PRKX	P30622-S1302	P30622	CLIP1	1302	S	KENKRQLSSSSGNTD	FALSE	FALSE	0.5598053948379952	FALSE	S/T	S/T	0.726163	0.567	0.19	0.041	0.041
P51817	cAMP-dependent protein kinase catalytic subunit PRKX	PRKX	P30626-S87	P30626	SORCN	87	S	SMLDRDMSGTMGFNE	FALSE	FALSE	0.6174649898674002	FALSE	S/T	S/T	0.872504	0.57	0.293	0.041	0.041
P51817	cAMP-dependent protein kinase catalytic subunit PRKX	PRKX	P30626-S137	P30626	SORCN	137	S	TTMGFRLSPQAVNSI	FALSE	FALSE	0.5147496060838302	FALSE	S/T	S/T	0.0720505	0.57	0.293	0.041	0.041
P51817	cAMP-dependent protein kinase catalytic subunit PRKX	PRKX	P30837-S11	P30837	AL1B1	11	S	FLAPRLLSLQGRTAR	FALSE	FALSE	0.5036518367902341	FALSE	S/T	S/T	0.916995	0.769	0.148	0.041	0.041
P51817	cAMP-dependent protein kinase catalytic subunit PRKX	PRKX	P30872-S364	P30872	SSR1	364	S	ALKSRAYSVEDFQPE	FALSE	FALSE	0.6445663936622502	FALSE	S/T	S/T	0.927612	0.474	0.405	0.041	0.041
P51817	cAMP-dependent protein kinase catalytic subunit PRKX	PRKX	P30874-S343	P30874	SSR2	343	S	DDGERSDSKQDKSRL	FALSE	FALSE	0.6159575481332554	FALSE	S/T	S/T	0.336623	0.421	0.382	0.041	0.041
P51817	cAMP-dependent protein kinase catalytic subunit PRKX	PRKX	P31040-S530	P31040	SDHA	530	S	AAVFRVGSVLQEGCG	FALSE	FALSE	0.5180479229960954	FALSE	S/T	S/T	0.497068	0.541	0.251	0.041	0.041
P51817	cAMP-dependent protein kinase catalytic subunit PRKX	PRKX	P31152-S58	P31152	MK04	58	S	IALSDARSMKHALRE	FALSE	FALSE	0.6771513075589485	TRUE	S/T	S/T	2.20473e-8	0.874	0.481	0.064	0.182
P51817	cAMP-dependent protein kinase catalytic subunit PRKX	PRKX	P31152-S142	P31152	MK04	142	S	RGLKYIHSANVLHRD	FALSE	FALSE	0.7628728331165624	TRUE	S/T	S/T	0.00103648	0.874	0.481	0.064	0.182
P51817	cAMP-dependent protein kinase catalytic subunit PRKX	PRKX	P31152-S186	P31152	MK04	186	S	YSHKGYLSEGLVTKW	FALSE	FALSE	0.6819977315817382	TRUE	S/T	S/T	2.19182e-5	0.874	0.481	0.064	0.182
P51817	cAMP-dependent protein kinase catalytic subunit PRKX	PRKX	P31152-S316	P31152	MK04	316	S	HPYMSPYSCPEDEPT	FALSE	FALSE	0.6727537200377266	TRUE	S/T	S/T	1.50538e-5	0.874	0.481	0.064	0.182
P51817	cAMP-dependent protein kinase catalytic subunit PRKX	PRKX	P31152-S386	P31152	MK04	386	S	QRDPRAGSAPLAEDV	FALSE	FALSE	0.9351166922763632	TRUE	S/T	S/T	0.951384	0.874	0.481	0.064	0.182
P51817	cAMP-dependent protein kinase catalytic subunit PRKX	PRKX	P31152-S412	P31152	MK04	412	S	SERFLEQSHSSMERA	FALSE	FALSE	0.6680108628948694	TRUE	S/T	S/T	8.71508e-6	0.874	0.481	0.064	0.182
P51817	cAMP-dependent protein kinase catalytic subunit PRKX	PRKX	P31152-S414	P31152	MK04	414	S	RFLEQSHSSMERAFE	FALSE	FALSE	0.7508835850896051	TRUE	S/T	S/T	7.48126e-4	0.874	0.481	0.064	0.182
P51817	cAMP-dependent protein kinase catalytic subunit PRKX	PRKX	P31152-S415	P31152	MK04	415	S	FLEQSHSSMERAFEA	FALSE	FALSE	0.6677108628948695	TRUE	S/T	S/T	7.59946e-6	0.874	0.481	0.064	0.182
P51817	cAMP-dependent protein kinase catalytic subunit PRKX	PRKX	P31152-S427	P31152	MK04	427	S	FEADYGRSCDYKVGS	FALSE	FALSE	0.71778768106156	TRUE	S/T	S/T	9.16851e-5	0.874	0.481	0.064	0.182
P51817	cAMP-dependent protein kinase catalytic subunit PRKX	PRKX	P31152-S434	P31152	MK04	434	S	SCDYKVGSPSYLDKL	FALSE	FALSE	0.7155787641614667	TRUE	S/T	S/T	6.33297e-5	0.874	0.481	0.064	0.182
P51817	cAMP-dependent protein kinase catalytic subunit PRKX	PRKX	P31152-T294	P31152	MK04	294	T	DFLEKILTFNPMDRL	FALSE	FALSE	0.6667844559684626	TRUE	S/T	S/T	6.5743e-6	0.874	0.481	0.064	0.182
P51817	cAMP-dependent protein kinase catalytic subunit PRKX	PRKX	P31152-T472	P31152	MK04	472	T	QAAGAPPTATGLADT	FALSE	FALSE	0.6712791792631858	TRUE	S/T	S/T	5.84304e-7	0.874	0.481	0.064	0.182
P51817	cAMP-dependent protein kinase catalytic subunit PRKX	PRKX	P31152-T479	P31152	MK04	479	T	TATGLADTGAREDEP	FALSE	FALSE	0.6604567586282653	TRUE	S/T	S/T	6.84822e-8	0.874	0.481	0.064	0.182
P51817	cAMP-dependent protein kinase catalytic subunit PRKX	PRKX	P31152-Y206	P31152	MK04	206	Y	LLLSPNNYTKAIDMW	FALSE	FALSE	0.8030366710722543	TRUE	S/T	Y	1.00804e-8	0.874	0.481	0.064	0.182
P51817	cAMP-dependent protein kinase catalytic subunit PRKX	PRKX	P31152-Y424	P31152	MK04	424	Y	ERAFEADYGRSCDYK	FALSE	FALSE	0.8040696381052214	TRUE	S/T	Y	3.77718e-8	0.874	0.481	0.064	0.182
P51817	cAMP-dependent protein kinase catalytic subunit PRKX	PRKX	P31269-S120	P31269	HXA9	120	S	EPTPGALSFAGLPSS	FALSE	FALSE	0.5085005035688487	FALSE	S/T	S/T	0.0100428	0.721	0.342	0.041	0.041
P51817	cAMP-dependent protein kinase catalytic subunit PRKX	PRKX	P31270-S218	P31270	HXA11	218	S	ERRRRPESSSSPESS	FALSE	FALSE	0.8104171082856263	FALSE	S/T	S/T	0.730052	0.717	0.339	0.041	0.041
P51817	cAMP-dependent protein kinase catalytic subunit PRKX	PRKX	P31271-S356	P31271	HXA13	356	S	KDKRRRISATTNLSE	FALSE	FALSE	0.6402629565278416	FALSE	S/T	S/T	0.990506	0.569	0.332	0.041	0.041
P51817	cAMP-dependent protein kinase catalytic subunit PRKX	PRKX	P31276-S294	P31276	HXC13	294	S	KEKRRRISATTNLSE	FALSE	FALSE	0.6593927711013947	FALSE	S/T	S/T	0.991407	0.62	0.274	0.041	0.041
P51817	cAMP-dependent protein kinase catalytic subunit PRKX	PRKX	P31321-S3	P31321	KAP1	3	S	_____MASPPACPSE	FALSE	FALSE	0.7923038943928075	FALSE	S/T	S/T	0.00682702	0.536	0.348	0.198	0.247
P51817	cAMP-dependent protein kinase catalytic subunit PRKX	PRKX	P31321-S9	P31321	KAP1	9	S	ASPPACPSEEDESLK	FALSE	FALSE	0.7905005838215682	FALSE	S/T	S/T	0.00205584	0.536	0.348	0.198	0.247
P51817	cAMP-dependent protein kinase catalytic subunit PRKX	PRKX	P31321-S14	P31321	KAP1	14	S	CPSEEDESLKGCELY	FALSE	FALSE	0.7404287767607403	FALSE	S/T	S/T	5.80823e-5	0.536	0.348	0.198	0.247
P51817	cAMP-dependent protein kinase catalytic subunit PRKX	PRKX	P31321-S71	P31321	KAP1	71	S	QILARQKSNSQSDSH	FALSE	FALSE	0.9029368147780108	FALSE	S/T	S/T	0.988044	0.536	0.348	0.198	0.247
P51817	cAMP-dependent protein kinase catalytic subunit PRKX	PRKX	P31321-S73	P31321	KAP1	73	S	LARQKSNSQSDSHDE	FALSE	FALSE	0.8880930749774554	FALSE	S/T	S/T	0.327152	0.536	0.348	0.198	0.247
P51817	cAMP-dependent protein kinase catalytic subunit PRKX	PRKX	P31321-S75	P31321	KAP1	75	S	RQKSNSQSDSHDEEV	FALSE	FALSE	0.7953974674995946	FALSE	S/T	S/T	8.47452e-4	0.536	0.348	0.198	0.247
P51817	cAMP-dependent protein kinase catalytic subunit PRKX	PRKX	P31321-S77	P31321	KAP1	77	S	KSNSQSDSHDEEVSP	FALSE	FALSE	0.7999214056091125	FALSE	S/T	S/T	0.0263709	0.536	0.348	0.198	0.247
P51817	cAMP-dependent protein kinase catalytic subunit PRKX	PRKX	P31321-S83	P31321	KAP1	83	S	DSHDEEVSPTPPNPV	FALSE	FALSE	0.6831387343870745	FALSE	S/T	S/T	6.80833e-6	0.536	0.348	0.198	0.247
P51817	cAMP-dependent protein kinase catalytic subunit PRKX	PRKX	P31321-S238	P31321	KAP1	238	S	YRRILMGSTLRKRKM	FALSE	FALSE	0.6831387343870745	FALSE	S/T	S/T	6.84725e-6	0.536	0.348	0.198	0.247
P51817	cAMP-dependent protein kinase catalytic subunit PRKX	PRKX	P31321-S251	P31321	KAP1	251	S	KMYEEFLSKVSILES	FALSE	FALSE	0.7827881549716867	FALSE	S/T	S/T	1.84829e-4	0.536	0.348	0.198	0.247
P51817	cAMP-dependent protein kinase catalytic subunit PRKX	PRKX	P31321-T85	P31321	KAP1	85	T	HDEEVSPTPPNPVVK	FALSE	FALSE	0.6414375817289303	FALSE	S/T	S/T	9.20907e-8	0.536	0.348	0.198	0.247
P51817	cAMP-dependent protein kinase catalytic subunit PRKX	PRKX	P31321-T209	P31321	KAP1	209	T	ELALIYGTPRAATVK	FALSE	FALSE	0.592476603270242	FALSE	S/T	S/T	6.23442e-10	0.536	0.348	0.198	0.247
P51817	cAMP-dependent protein kinase catalytic subunit PRKX	PRKX	P31321-T239	P31321	KAP1	239	T	RRILMGSTLRKRKMY	FALSE	FALSE	0.5979766032702419	FALSE	S/T	S/T	9.27171e-10	0.536	0.348	0.198	0.247
P51817	cAMP-dependent protein kinase catalytic subunit PRKX	PRKX	P31321-T338	P31321	KAP1	338	T	LNRPRAATVVARGPL	FALSE	FALSE	0.8538161422722083	FALSE	S/T	S/T	0.167065	0.536	0.348	0.198	0.247
P51817	cAMP-dependent protein kinase catalytic subunit PRKX	PRKX	P31321-Y207	P31321	KAP1	207	Y	FGELALIYGTPRAAT	FALSE	FALSE	0.7108981967810921	FALSE	S/T	Y	2.70062e-6	0.536	0.348	0.198	0.247
P51817	cAMP-dependent protein kinase catalytic subunit PRKX	PRKX	P31321-Y246	P31321	KAP1	246	Y	TLRKRKMYEEFLSKV	FALSE	FALSE	0.8061622068439622	FALSE	S/T	Y	0.0210661	0.536	0.348	0.198	0.247
P51817	cAMP-dependent protein kinase catalytic subunit PRKX	PRKX	P31321-Y312	P31321	KAP1	312	Y	RRSPNEEYVEVGRLG	FALSE	FALSE	0.6561796139882394	FALSE	S/T	Y	5.36949e-8	0.536	0.348	0.198	0.247
P51817	cAMP-dependent protein kinase catalytic subunit PRKX	PRKX	P31323-S71	P31323	KAP3	71	S	AAGGGTPSKGVNFAE	FALSE	FALSE	0.8659151165868357	FALSE	S/T	S/T	0.169173	0.547	0.304	0.198	0.29850000000000004
P51817	cAMP-dependent protein kinase catalytic subunit PRKX	PRKX	P31323-S83	P31323	KAP3	83	S	FAEEPMQSDSEDGEE	FALSE	FALSE	0.7762367175033003	FALSE	S/T	S/T	0.0113178	0.547	0.304	0.198	0.29850000000000004
P51817	cAMP-dependent protein kinase catalytic subunit PRKX	PRKX	P31323-S85	P31323	KAP3	85	S	EEPMQSDSEDGEEEE	FALSE	FALSE	0.8010183144672017	FALSE	S/T	S/T	0.0590634	0.547	0.304	0.198	0.29850000000000004
P51817	cAMP-dependent protein kinase catalytic subunit PRKX	PRKX	P31323-S114	P31323	KAP3	114	S	NRFTRRASVCAEAYN	FALSE	FALSE	0.9121720690535904	FALSE	S/T	S/T	0.999989	0.547	0.304	0.198	0.29850000000000004
P51817	cAMP-dependent protein kinase catalytic subunit PRKX	PRKX	P31323-S220	P31323	KAP3	220	S	GNYDNRGSFGELALM	FALSE	FALSE	0.870298449920169	FALSE	S/T	S/T	0.181907	0.547	0.304	0.198	0.29850000000000004
P51817	cAMP-dependent protein kinase catalytic subunit PRKX	PRKX	P31323-T69	P31323	KAP3	69	T	GAAAGGGTPSKGVNF	FALSE	FALSE	0.6613883604659813	FALSE	S/T	S/T	6.74591e-6	0.547	0.304	0.198	0.29850000000000004
P51817	cAMP-dependent protein kinase catalytic subunit PRKX	PRKX	P31323-T357	P31323	KAP3	357	T	FGELALVTNKPRAAS	FALSE	FALSE	0.6685779451583054	FALSE	S/T	S/T	2.53123e-6	0.547	0.304	0.198	0.29850000000000004
P51817	cAMP-dependent protein kinase catalytic subunit PRKX	PRKX	P31323-T417	P31323	KAP3	417	T	NMDIVEPTA______	FALSE	FALSE	0.6313563735121744	FALSE	S/T	S/T	4.58583e-7	0.547	0.304	0.198	0.29850000000000004
P51817	cAMP-dependent protein kinase catalytic subunit PRKX	PRKX	P31323-Y120	P31323	KAP3	120	Y	ASVCAEAYNPDEEED	FALSE	FALSE	0.6921235431786852	FALSE	S/T	Y	1.36657e-6	0.547	0.304	0.198	0.29850000000000004
P51817	cAMP-dependent protein kinase catalytic subunit PRKX	PRKX	P31327-S684	P31327	CPSM	684	S	FQMLRRTSINVVRHL	FALSE	FALSE	0.6291677707325922	FALSE	S/T	S/T	0.997278	0.698	0.243	0.041	0.041
P51817	cAMP-dependent protein kinase catalytic subunit PRKX	PRKX	P31327-S1431	P31327	CPSM	1431	S	RKLIRDGSIDLVINL	FALSE	FALSE	0.6169635808708103	FALSE	S/T	S/T	0.946135	0.698	0.243	0.041	0.041
P51817	cAMP-dependent protein kinase catalytic subunit PRKX	PRKX	P31629-S406	P31629	ZEP2	406	S	GYFSRSESAEQQISP	FALSE	FALSE	0.7178863348656446	FALSE	S/T	S/T	0.607698	0.749	0.182	0.0595	0.08650000000000001
P51817	cAMP-dependent protein kinase catalytic subunit PRKX	PRKX	P31629-S813	P31629	ZEP2	813	S	NSLSRPNSFERSESA	FALSE	FALSE	0.6454080425122525	FALSE	S/T	S/T	0.322001	0.749	0.182	0.0595	0.08650000000000001
P51817	cAMP-dependent protein kinase catalytic subunit PRKX	PRKX	P31629-S819	P31629	ZEP2	819	S	NSFERSESAELVACT	FALSE	FALSE	0.7386803432659824	FALSE	S/T	S/T	0.709609	0.749	0.182	0.0595	0.08650000000000001
P51817	cAMP-dependent protein kinase catalytic subunit PRKX	PRKX	P31629-S968	P31629	ZEP2	968	S	TGLSRSPSQESNLSH	FALSE	FALSE	0.7337705142061532	FALSE	S/T	S/T	0.755399	0.749	0.182	0.0595	0.08650000000000001
P51817	cAMP-dependent protein kinase catalytic subunit PRKX	PRKX	P31629-S1031	P31629	ZEP2	1031	S	QKEMRRCSSEQMPCP	FALSE	FALSE	0.7988106512329294	FALSE	S/T	S/T	0.993237	0.749	0.182	0.0595	0.08650000000000001
P51817	cAMP-dependent protein kinase catalytic subunit PRKX	PRKX	P31629-S1032	P31629	ZEP2	1032	S	KEMRRCSSEQMPCPH	FALSE	FALSE	0.7208035703605252	FALSE	S/T	S/T	0.62698	0.749	0.182	0.0595	0.08650000000000001
P51817	cAMP-dependent protein kinase catalytic subunit PRKX	PRKX	P31629-S1050	P31629	ZEP2	1050	S	VPEVRSKSFDYGNLS	FALSE	FALSE	0.7310458765249938	FALSE	S/T	S/T	0.757855	0.749	0.182	0.0595	0.08650000000000001
P51817	cAMP-dependent protein kinase catalytic subunit PRKX	PRKX	P31629-S1085	P31629	ZEP2	1085	S	CFLVRQASFSGSPEI	FALSE	FALSE	0.7642928426167126	FALSE	S/T	S/T	0.972571	0.749	0.182	0.0595	0.08650000000000001
P51817	cAMP-dependent protein kinase catalytic subunit PRKX	PRKX	P31629-S1443	P31629	ZEP2	1443	S	GGSKRMLSPASSLEL	FALSE	FALSE	0.5870626480447714	FALSE	S/T	S/T	0.117153	0.749	0.182	0.0595	0.08650000000000001
P51817	cAMP-dependent protein kinase catalytic subunit PRKX	PRKX	P31629-S1613	P31629	ZEP2	1613	S	GMLVRMASAPSGNVA	FALSE	FALSE	0.7249898887205278	FALSE	S/T	S/T	0.676036	0.749	0.182	0.0595	0.08650000000000001
P51817	cAMP-dependent protein kinase catalytic subunit PRKX	PRKX	P31629-S1937	P31629	ZEP2	1937	S	KTRSRSTSPQPPRFS	FALSE	FALSE	0.6476830875681217	FALSE	S/T	S/T	0.33623	0.749	0.182	0.0595	0.08650000000000001
P51817	cAMP-dependent protein kinase catalytic subunit PRKX	PRKX	P31629-S2112	P31629	ZEP2	2112	S	VSPRRHLSPRRPVSP	FALSE	FALSE	0.5310686315098362	FALSE	S/T	S/T	0.0749017	0.749	0.182	0.0595	0.08650000000000001
P51817	cAMP-dependent protein kinase catalytic subunit PRKX	PRKX	P31645-S62	P31645	SC6A4	62	S	AGDDTRHSIPATTTT	FALSE	FALSE	0.6703463645104476	FALSE	S/T	S/T	0.391236	0.306	0.242	0.096	0.041
P51817	cAMP-dependent protein kinase catalytic subunit PRKX	PRKX	P31749-S124	P31749	AKT1	124	S	EMDFRSGSPSDNSGA	FALSE	FALSE	0.6798807171064983	TRUE	S/T	S/T	0.431117	0.631	0.405	0.0525	0.0745
P51817	cAMP-dependent protein kinase catalytic subunit PRKX	PRKX	P31749-S246	P31749	AKT1	246	S	LSRERVFSEDRARFY	FALSE	FALSE	0.6197093441532644	TRUE	S/T	S/T	0.32622	0.631	0.405	0.0525	0.0745
P51817	cAMP-dependent protein kinase catalytic subunit PRKX	PRKX	P31751-S458	P31751	AKT2	458	S	TPPDRYDSLGLLELD	FALSE	FALSE	0.588910493671093	TRUE	S/T	S/T	0.0747307	0.735	0.418	0.0525	0.0745
P51817	cAMP-dependent protein kinase catalytic subunit PRKX	PRKX	P31751-Y38	P31751	AKT2	38	Y	SDGSFIGYKERPEAP	FALSE	FALSE	0.5005357080187179	TRUE	S/T	Y	1.93176e-7	0.735	0.418	0.0525	0.0745
P51817	cAMP-dependent protein kinase catalytic subunit PRKX	PRKX	P31751-Y122	P31751	AKT2	122	Y	PGEDPMDYKCGSPSD	FALSE	FALSE	0.5267018215348314	TRUE	S/T	Y	3.50168e-8	0.735	0.418	0.0525	0.0745
P51817	cAMP-dependent protein kinase catalytic subunit PRKX	PRKX	P31751-Y327	P31751	AKT2	327	Y	EVLEDNDYGRAVDWW	FALSE	FALSE	0.5269109179939278	TRUE	S/T	Y	5.6507e-11	0.735	0.418	0.0525	0.0745
P51817	cAMP-dependent protein kinase catalytic subunit PRKX	PRKX	P31751-Y438	P31751	AKT2	438	Y	TSEVDTRYFDDEFTA	FALSE	FALSE	0.530117267200277	TRUE	S/T	Y	1.4447e-9	0.735	0.418	0.0525	0.0745
P51817	cAMP-dependent protein kinase catalytic subunit PRKX	PRKX	P31751-Y456	P31751	AKT2	456	Y	TITPPDRYDSLGLLE	FALSE	FALSE	0.5005357080187179	TRUE	S/T	Y	1.72532e-7	0.735	0.418	0.0525	0.0745
P51817	cAMP-dependent protein kinase catalytic subunit PRKX	PRKX	P31939-S52	P31939	PUR9	52	S	GLAVRDVSELTGFPE	FALSE	FALSE	0.519661972936013	FALSE	S/T	S/T	0.591841	0.453	0.262	0.041	0.041
P51817	cAMP-dependent protein kinase catalytic subunit PRKX	PRKX	P31939-S314	P31939	PUR9	314	S	RGADRMSSFGDFVAL	FALSE	FALSE	0.5452260383905825	FALSE	S/T	S/T	0.892939	0.453	0.262	0.041	0.041
P51817	cAMP-dependent protein kinase catalytic subunit PRKX	PRKX	P31939-S338	P31939	PUR9	338	S	KIISREVSDGIIAPG	FALSE	FALSE	0.5158549552414455	FALSE	S/T	S/T	0.448958	0.453	0.262	0.041	0.041
P51817	cAMP-dependent protein kinase catalytic subunit PRKX	PRKX	P31942-2-S131	P31942-2	HNRH3-2	131	S	YYGAGRGSYGGFDDY	FALSE	FALSE	0.5034006599995668	FALSE	S/T	S/T	0.238282	0.74	0.249	0.041	0.041
P51817	cAMP-dependent protein kinase catalytic subunit PRKX	PRKX	P31946-S39	P31946	1433B	39	S	TEQGHELSNEERNLL	FALSE	FALSE	0.5257870527020445	FALSE	S/T	S/T	1.34796e-4	0.657	0.302	0.051	0.16399999999999998
P51817	cAMP-dependent protein kinase catalytic subunit PRKX	PRKX	P31946-S47	P31946	1433B	47	S	NEERNLLSVAYKNVV	FALSE	FALSE	0.5103009083148666	FALSE	S/T	S/T	4.00989e-5	0.657	0.302	0.051	0.16399999999999998
P51817	cAMP-dependent protein kinase catalytic subunit PRKX	PRKX	P31946-S59	P31946	1433B	59	S	NVVGARRSSWRVISS	FALSE	FALSE	0.8466803937984367	FALSE	S/T	S/T	0.0473454	0.657	0.302	0.051	0.16399999999999998
P51817	cAMP-dependent protein kinase catalytic subunit PRKX	PRKX	P31946-S60	P31946	1433B	60	S	VVGARRSSWRVISSI	FALSE	FALSE	0.9303289621027534	FALSE	S/T	S/T	0.986576	0.657	0.302	0.051	0.16399999999999998
P51817	cAMP-dependent protein kinase catalytic subunit PRKX	PRKX	P31946-S116	P31946	1433B	116	S	PNATQPESKVFYLKM	FALSE	FALSE	0.5150195330773213	FALSE	S/T	S/T	4.4724e-5	0.657	0.302	0.051	0.16399999999999998
P51817	cAMP-dependent protein kinase catalytic subunit PRKX	PRKX	P31946-S132	P31946	1433B	132	S	GDYFRYLSEVASGDN	FALSE	FALSE	0.8320152461190135	FALSE	S/T	S/T	0.0391867	0.657	0.302	0.051	0.16399999999999998
P51817	cAMP-dependent protein kinase catalytic subunit PRKX	PRKX	P31946-S216	P31946	1433B	216	S	NEESYKDSTLIMQLL	FALSE	FALSE	0.6207425288356491	FALSE	S/T	S/T	0.00267837	0.657	0.302	0.051	0.16399999999999998
P51817	cAMP-dependent protein kinase catalytic subunit PRKX	PRKX	P31946-Y127	P31946	1433B	127	Y	YLKMKGDYFRYLSEV	FALSE	FALSE	0.5494873568187818	FALSE	S/T	Y	4.16297e-6	0.657	0.302	0.051	0.16399999999999998
P51817	cAMP-dependent protein kinase catalytic subunit PRKX	PRKX	P31947-S5	P31947	1433S	5	S	___MERASLIQKAKL	FALSE	FALSE	0.8847087224859511	FALSE	S/T	S/T	0.00147053	0.66	0.417	0.061	0.266
P51817	cAMP-dependent protein kinase catalytic subunit PRKX	PRKX	P31947-S37	P31947	1433S	37	S	VEKGEELSCEERNLL	FALSE	FALSE	0.8237729590120619	FALSE	S/T	S/T	1.78812e-7	0.66	0.417	0.061	0.266
P51817	cAMP-dependent protein kinase catalytic subunit PRKX	PRKX	P31947-S45	P31947	1433S	45	S	CEERNLLSVAYKNVV	FALSE	FALSE	0.7862345516783206	FALSE	S/T	S/T	3.07927e-5	0.66	0.417	0.061	0.266
P51817	cAMP-dependent protein kinase catalytic subunit PRKX	PRKX	P31947-S63	P31947	1433S	63	S	RAAWRVLSSIEQKSN	FALSE	FALSE	0.9557100758373412	FALSE	S/T	S/T	0.122542	0.66	0.417	0.061	0.266
P51817	cAMP-dependent protein kinase catalytic subunit PRKX	PRKX	P31947-S64	P31947	1433S	64	S	AAWRVLSSIEQKSNE	FALSE	FALSE	0.849499360690562	FALSE	S/T	S/T	3.63315e-6	0.66	0.417	0.061	0.266
P51817	cAMP-dependent protein kinase catalytic subunit PRKX	PRKX	P31947-S69	P31947	1433S	69	S	LSSIEQKSNEEGSEE	FALSE	FALSE	0.7869533072972792	FALSE	S/T	S/T	2.49257e-5	0.66	0.417	0.061	0.266
P51817	cAMP-dependent protein kinase catalytic subunit PRKX	PRKX	P31947-S74	P31947	1433S	74	S	QKSNEEGSEEKGPEV	FALSE	FALSE	0.8450416918619488	FALSE	S/T	S/T	1.3588e-6	0.66	0.417	0.061	0.266
P51817	cAMP-dependent protein kinase catalytic subunit PRKX	PRKX	P31947-S116	P31947	1433S	116	S	KEAGDAESRVFYLKM	FALSE	FALSE	0.7908511548868096	FALSE	S/T	S/T	8.14501e-8	0.66	0.417	0.061	0.266
P51817	cAMP-dependent protein kinase catalytic subunit PRKX	PRKX	P31947-S146	P31947	1433S	146	S	DKKRIIDSARSAYQE	FALSE	FALSE	0.8310948152360165	FALSE	S/T	S/T	9.18305e-6	0.66	0.417	0.061	0.266
P51817	cAMP-dependent protein kinase catalytic subunit PRKX	PRKX	P31947-S149	P31947	1433S	149	S	RIIDSARSAYQEAMD	FALSE	FALSE	0.8864587224859511	FALSE	S/T	S/T	0.0014503	0.66	0.417	0.061	0.266
P51817	cAMP-dependent protein kinase catalytic subunit PRKX	PRKX	P31947-S186	P31947	1433S	186	S	FHYEIANSPEEAISL	FALSE	FALSE	0.8491781485693498	FALSE	S/T	S/T	4.07406e-6	0.66	0.417	0.061	0.266
P51817	cAMP-dependent protein kinase catalytic subunit PRKX	PRKX	P31947-S209	P31947	1433S	209	S	MADLHTLSEDSYKDS	FALSE	FALSE	0.8606179944624243	FALSE	S/T	S/T	0.0105998	0.66	0.417	0.061	0.266
P51817	cAMP-dependent protein kinase catalytic subunit PRKX	PRKX	P31947-S216	P31947	1433S	216	S	SEDSYKDSTLIMQLL	FALSE	FALSE	0.8977875224696839	FALSE	S/T	S/T	0.00238268	0.66	0.417	0.061	0.266
P51817	cAMP-dependent protein kinase catalytic subunit PRKX	PRKX	P31947-S248	P31947	1433S	248	S	EAPQEPQS_______	FALSE	FALSE	0.7826645862057875	FALSE	S/T	S/T	1.95802e-5	0.66	0.417	0.061	0.266
P51817	cAMP-dependent protein kinase catalytic subunit PRKX	PRKX	P31947-T136	P31947	1433S	136	T	RYLAEVATGDDKKRI	FALSE	FALSE	0.7673732234615868	FALSE	S/T	S/T	8.767e-10	0.66	0.417	0.061	0.266
P51817	cAMP-dependent protein kinase catalytic subunit PRKX	PRKX	P31947-T207	P31947	1433S	207	T	EAMADLHTLSEDSYK	FALSE	FALSE	0.7819757113760718	FALSE	S/T	S/T	2.68705e-9	0.66	0.417	0.061	0.266
P51817	cAMP-dependent protein kinase catalytic subunit PRKX	PRKX	P31947-T217	P31947	1433S	217	T	EDSYKDSTLIMQLLR	FALSE	FALSE	0.8236500526081212	FALSE	S/T	S/T	4.24138e-7	0.66	0.417	0.061	0.266
P51817	cAMP-dependent protein kinase catalytic subunit PRKX	PRKX	P31947-Y19	P31947	1433S	19	Y	LAEQAERYEDMAAFM	FALSE	FALSE	0.791637277087697	FALSE	S/T	Y	6.0142e-8	0.66	0.417	0.061	0.266
P51817	cAMP-dependent protein kinase catalytic subunit PRKX	PRKX	P31947-Y48	P31947	1433S	48	Y	RNLLSVAYKNVVGGQ	FALSE	FALSE	0.7896372770876969	FALSE	S/T	Y	6.23164e-8	0.66	0.417	0.061	0.266
P51817	cAMP-dependent protein kinase catalytic subunit PRKX	PRKX	P31947-Y127	P31947	1433S	127	Y	YLKMKGDYYRYLAEV	FALSE	FALSE	0.8545499750984268	FALSE	S/T	Y	4.76877e-6	0.66	0.417	0.061	0.266
P51817	cAMP-dependent protein kinase catalytic subunit PRKX	PRKX	P31947-Y128	P31947	1433S	128	Y	LKMKGDYYRYLAEVA	FALSE	FALSE	0.7982563247067447	FALSE	S/T	Y	2.46637e-8	0.66	0.417	0.061	0.266
P51817	cAMP-dependent protein kinase catalytic subunit PRKX	PRKX	P31947-Y130	P31947	1433S	130	Y	MKGDYYRYLAEVATG	FALSE	FALSE	0.8043134675638873	FALSE	S/T	Y	1.22381e-8	0.66	0.417	0.061	0.266
P51817	cAMP-dependent protein kinase catalytic subunit PRKX	PRKX	P31947-Y151	P31947	1433S	151	Y	IDSARSAYQEAMDIS	FALSE	FALSE	0.8587136829079286	FALSE	S/T	Y	1.63989e-4	0.66	0.417	0.061	0.266
P51817	cAMP-dependent protein kinase catalytic subunit PRKX	PRKX	P31948-S16	P31948	STIP1	16	S	EKGNKALSVGNIDDA	FALSE	FALSE	0.6993640733424404	FALSE	S/T	S/T	0.0324297	0.738	0.272	0.0475	0.112
P51817	cAMP-dependent protein kinase catalytic subunit PRKX	PRKX	P31948-S42	P31948	STIP1	42	S	PHNHVLYSNRSAAYA	FALSE	FALSE	0.5954833235387651	FALSE	S/T	S/T	8.01903e-5	0.738	0.272	0.0475	0.112
P51817	cAMP-dependent protein kinase catalytic subunit PRKX	PRKX	P31948-S148	P31948	STIP1	148	S	PRTRTLLSDPTYREL	FALSE	FALSE	0.6282315908668877	FALSE	S/T	S/T	0.014859	0.738	0.272	0.0475	0.112
P51817	cAMP-dependent protein kinase catalytic subunit PRKX	PRKX	P31948-S481	P31948	STIP1	481	S	AQYNRHDSPEDVKRR	FALSE	FALSE	0.6832778798639866	FALSE	S/T	S/T	0.0225319	0.738	0.272	0.0475	0.112
P51817	cAMP-dependent protein kinase catalytic subunit PRKX	PRKX	P31948-T145	P31948	STIP1	145	T	ESDPRTRTLLSDPTY	FALSE	FALSE	0.6613206672025972	FALSE	S/T	S/T	0.00496037	0.738	0.272	0.0475	0.112
P51817	cAMP-dependent protein kinase catalytic subunit PRKX	PRKX	P31948-Y54	P31948	STIP1	54	Y	AYAKKGDYQKAYEDG	FALSE	FALSE	0.5030715532871033	FALSE	S/T	Y	1.62025e-6	0.738	0.272	0.0475	0.112
P51817	cAMP-dependent protein kinase catalytic subunit PRKX	PRKX	P31948-Y95	P31948	STIP1	95	Y	FEEAKRTYEEGLKHE	FALSE	FALSE	0.5355444041556316	FALSE	S/T	Y	7.11852e-6	0.738	0.272	0.0475	0.112
P51817	cAMP-dependent protein kinase catalytic subunit PRKX	PRKX	P31948-Y152	P31948	STIP1	152	Y	TLLSDPTYRELIEQL	FALSE	FALSE	0.5053485756087661	FALSE	S/T	Y	1.08051e-12	0.738	0.272	0.0475	0.112
P51817	cAMP-dependent protein kinase catalytic subunit PRKX	PRKX	P31948-Y354	P31948	STIP1	354	Y	KEQERLAYINPDLAL	FALSE	FALSE	0.6301035714490734	FALSE	S/T	Y	0.00131002	0.738	0.272	0.0475	0.112
P51817	cAMP-dependent protein kinase catalytic subunit PRKX	PRKX	P31949-S5	P31949	S10AB	5	S	___MAKISSPTETER	FALSE	FALSE	0.5462578616489214	FALSE	S/T	S/T	0.0197629	0.586	0.42	0.041	0.041
P51817	cAMP-dependent protein kinase catalytic subunit PRKX	PRKX	P32119-S112	P32119	PRDX2	112	S	ADVTRRLSEDYGVLK	FALSE	FALSE	0.735859157198734	FALSE	S/T	S/T	0.992003	0.579	0.312	0.041	0.041
P51817	cAMP-dependent protein kinase catalytic subunit PRKX	PRKX	P32121-S13	P32121	ARRB2	13	S	GTRVFKKSSPNCKLT	FALSE	FALSE	0.6086704115752262	FALSE	S/T	S/T	0.0478871	0.606	0.358	0.041	0.041
P51817	cAMP-dependent protein kinase catalytic subunit PRKX	PRKX	P32121-S360	P32121	ARRB2	360	S	IPLPRPQSAAPETDV	FALSE	FALSE	0.7828081214348281	FALSE	S/T	S/T	0.422058	0.606	0.358	0.041	0.041
P51817	cAMP-dependent protein kinase catalytic subunit PRKX	PRKX	P32241-S448	P32241	VIPR1	448	S	SPGARRSSSFQAEVS	FALSE	FALSE	0.5650279876210036	FALSE	S/T	S/T	0.984496	0.306	0.373	0.041	0.041
P51817	cAMP-dependent protein kinase catalytic subunit PRKX	PRKX	P32241-S449	P32241	VIPR1	449	S	PGARRSSSFQAEVSL	FALSE	FALSE	0.5550955744485288	FALSE	S/T	S/T	0.954766	0.306	0.373	0.041	0.041
P51817	cAMP-dependent protein kinase catalytic subunit PRKX	PRKX	P32245-S36	P32245	MC4R	36	S	ESLGKGYSDGGCYEQ	FALSE	FALSE	0.5463410288815023	FALSE	S/T	S/T	0.027885	0.69	0.314	0.041	0.041
P51817	cAMP-dependent protein kinase catalytic subunit PRKX	PRKX	P32246-S341	P32246	CCR1	341	S	DRLERVSSTSPSTGE	FALSE	FALSE	0.6701829806190901	FALSE	S/T	S/T	0.450826	0.467	0.459	0.041	0.041
P51817	cAMP-dependent protein kinase catalytic subunit PRKX	PRKX	P32248-S356	P32248	CCR7	356	S	QEQLRQWSSCRHIRR	FALSE	FALSE	0.6196247014724549	FALSE	S/T	S/T	0.308841	0.458	0.366	0.041	0.041
P51817	cAMP-dependent protein kinase catalytic subunit PRKX	PRKX	P32248-S365	P32248	CCR7	365	S	CRHIRRSSMSVEAET	FALSE	FALSE	0.6635905522528088	FALSE	S/T	S/T	0.98635	0.458	0.366	0.041	0.041
P51817	cAMP-dependent protein kinase catalytic subunit PRKX	PRKX	P32249-S328	P32249	GP183	328	S	RMLKRQVSVSISSAV	FALSE	FALSE	0.5357335497077477	FALSE	S/T	S/T	0.949092	0.234	0.363	0.041	0.041
P51817	cAMP-dependent protein kinase catalytic subunit PRKX	PRKX	P32302-S359	P32302	CXCR5	359	S	FPSWRRSSLSESENA	FALSE	FALSE	0.5407089536264126	FALSE	S/T	S/T	0.959639	0.238	0.392	0.041	0.041
P51817	cAMP-dependent protein kinase catalytic subunit PRKX	PRKX	P32314-S165	P32314	FOXN2	165	S	NSVRHNLSLNKCFQK	FALSE	FALSE	0.8491368487724956	FALSE	S/T	S/T	0.0074047	0.737	0.22	0.041	0.269
P51817	cAMP-dependent protein kinase catalytic subunit PRKX	PRKX	P32314-S223	P32314	FOXN2	223	S	LSPHYLSSVIKQNQV	FALSE	FALSE	0.8480251583884048	FALSE	S/T	S/T	1.74203e-4	0.737	0.22	0.041	0.269
P51817	cAMP-dependent protein kinase catalytic subunit PRKX	PRKX	P32314-S273	P32314	FOXN2	273	S	TALQKKRSYGNAFHH	FALSE	FALSE	0.9121306820374347	FALSE	S/T	S/T	0.235044	0.737	0.22	0.041	0.269
P51817	cAMP-dependent protein kinase catalytic subunit PRKX	PRKX	P32314-S318	P32314	FOXN2	318	S	AQRCASRSSVSSLSS	FALSE	FALSE	0.8469552727667179	FALSE	S/T	S/T	8.28369e-4	0.737	0.22	0.041	0.269
P51817	cAMP-dependent protein kinase catalytic subunit PRKX	PRKX	P32314-S365	P32314	FOXN2	365	S	EDDPLGDSGYASQPC	FALSE	FALSE	0.825543495129581	FALSE	S/T	S/T	3.82836e-5	0.737	0.22	0.041	0.269
P51817	cAMP-dependent protein kinase catalytic subunit PRKX	PRKX	P32314-S369	P32314	FOXN2	369	S	LGDSGYASQPCAKIS	FALSE	FALSE	0.8231341458458236	FALSE	S/T	S/T	5.97507e-6	0.737	0.22	0.041	0.269
P51817	cAMP-dependent protein kinase catalytic subunit PRKX	PRKX	P32314-S416	P32314	FOXN2	416	S	GIRTCLGSLISTAKT	FALSE	FALSE	0.8552687872401474	FALSE	S/T	S/T	0.00403338	0.737	0.22	0.041	0.269
P51817	cAMP-dependent protein kinase catalytic subunit PRKX	PRKX	P32314-T8	P32314	FOXN2	8	T	MGPVIGMTPDKRAET	FALSE	FALSE	0.7977718777346641	FALSE	S/T	S/T	1.99493e-8	0.737	0.22	0.041	0.269
P51817	cAMP-dependent protein kinase catalytic subunit PRKX	PRKX	P32314-T15	P32314	FOXN2	15	T	TPDKRAETPGAEKIA	FALSE	FALSE	0.8084710326250706	FALSE	S/T	S/T	6.66399e-5	0.737	0.22	0.041	0.269
P51817	cAMP-dependent protein kinase catalytic subunit PRKX	PRKX	P32314-Y115	P32314	FOXN2	115	Y	SATSKPPYSFSLLIY	FALSE	FALSE	0.785030320803949	FALSE	S/T	Y	3.9859200000000003e-07	0.737	0.22	0.041	0.269
P51817	cAMP-dependent protein kinase catalytic subunit PRKX	PRKX	P32314-Y122	P32314	FOXN2	122	Y	YSFSLLIYMAIEHSP	FALSE	FALSE	0.6842726957756219	FALSE	S/T	Y	7.25867e-10	0.737	0.22	0.041	0.269
P51817	cAMP-dependent protein kinase catalytic subunit PRKX	PRKX	P32314-Y330	P32314	FOXN2	330	Y	LSSVDEVYEFIPKNS	FALSE	FALSE	0.6500320907988583	FALSE	S/T	Y	9.34809e-12	0.737	0.22	0.041	0.269
P51817	cAMP-dependent protein kinase catalytic subunit PRKX	PRKX	P32455-S154	P32455	GBP1	154	S	ELTHRIRSKSSPDEN	FALSE	FALSE	0.5915090073831716	FALSE	S/T	S/T	0.73568	0.571	0.266	0.041	0.041
P51817	cAMP-dependent protein kinase catalytic subunit PRKX	PRKX	P32455-S156	P32455	GBP1	156	S	THRIRSKSSPDENEN	FALSE	FALSE	0.5994162369997006	FALSE	S/T	S/T	0.921729	0.571	0.266	0.041	0.041
P51817	cAMP-dependent protein kinase catalytic subunit PRKX	PRKX	P32519-S187	P32519	ELF1	187	S	TKPPRPDSPATTPNI	FALSE	FALSE	0.5972404830778419	FALSE	S/T	S/T	0.139536	0.718	0.292	0.041	0.041
P51817	cAMP-dependent protein kinase catalytic subunit PRKX	PRKX	P32519-S333	P32519	ELF1	333	S	TSRSRVSSSPGVKGG	FALSE	FALSE	0.6652644940798553	FALSE	S/T	S/T	0.449465	0.718	0.292	0.041	0.041
P51817	cAMP-dependent protein kinase catalytic subunit PRKX	PRKX	P32745-S337	P32745	SSR3	337	S	RPSRRVRSQEPTVGP	FALSE	FALSE	0.5460744283625529	FALSE	S/T	S/T	0.204392	0.42	0.409	0.041	0.041
P51817	cAMP-dependent protein kinase catalytic subunit PRKX	PRKX	P32926-S387	P32926	DSG3	387	S	GIAFRPASKTFTVQK	FALSE	FALSE	0.5981762631188176	FALSE	S/T	S/T	0.45931	0.394	0.405	0.041	0.041
P51817	cAMP-dependent protein kinase catalytic subunit PRKX	PRKX	P32927-S659	P32927	IL3RB	659	S	VEVERRPSQGAAGSP	FALSE	FALSE	0.5684133294410098	FALSE	S/T	S/T	0.989953	0.231	0.443	0.041	0.041
P51817	cAMP-dependent protein kinase catalytic subunit PRKX	PRKX	P32942-S518	P32942	ICAM3	518	S	REHQRSGSYHVREES	FALSE	FALSE	0.5430415135191251	FALSE	S/T	S/T	0.953918	0.272	0.385	0.041	0.041
P51817	cAMP-dependent protein kinase catalytic subunit PRKX	PRKX	P32971-S67	P32971	TNFL8	67	S	LVVQRTDSIPNSPDN	FALSE	FALSE	0.5161379096053672	FALSE	S/T	S/T	0.924538	0.292	0.282	0.041	0.041
P51817	cAMP-dependent protein kinase catalytic subunit PRKX	PRKX	P33076-S286	P33076	C2TA	286	S	TSPDRPGSTSPFAPS	FALSE	FALSE	0.5839939973734527	FALSE	S/T	S/T	0.701907	0.767	0.253	0.041	0.041
P51817	cAMP-dependent protein kinase catalytic subunit PRKX	PRKX	P33151-S683	P33151	CADH5	683	S	PALDARPSLYAQVQK	FALSE	FALSE	0.5772662353664233	FALSE	S/T	S/T	0.102355	0.457	0.483	0.041	0.041
P51817	cAMP-dependent protein kinase catalytic subunit PRKX	PRKX	P33176-S206	P33176	KINH	206	S	EHSSRSHSIFLINVK	FALSE	FALSE	0.5072027689318978	FALSE	S/T	S/T	0.777893	0.48	0.232	0.041	0.041
P51817	cAMP-dependent protein kinase catalytic subunit PRKX	PRKX	P33241-S177	P33241	LSP1	177	S	CQQPRTPSPLVLEGT	FALSE	FALSE	0.5597474650087974	FALSE	S/T	S/T	0.365758	0.358	0.284	0.041	0.041
P51817	cAMP-dependent protein kinase catalytic subunit PRKX	PRKX	P33241-S204	P33241	LSP1	204	S	KLIDRTESLNRSIEK	FALSE	FALSE	0.5773911328528711	FALSE	S/T	S/T	0.839656	0.358	0.284	0.041	0.041
P51817	cAMP-dependent protein kinase catalytic subunit PRKX	PRKX	P33241-S252	P33241	LSP1	252	S	PKLARQASIELPSMA	FALSE	FALSE	0.5708417954389808	FALSE	S/T	S/T	0.714186	0.358	0.284	0.041	0.041
P51817	cAMP-dependent protein kinase catalytic subunit PRKX	PRKX	P33261-S127	P33261	CP2CJ	127	S	WKEIRRFSLMTLRNF	FALSE	FALSE	0.5879271751196022	FALSE	S/T	S/T	0.981159	0.713	0.218	0.041	0.041
P51817	cAMP-dependent protein kinase catalytic subunit PRKX	PRKX	P33316-S58	P33316	DUT	58	S	HGIPRPLSSAGRLSQ	FALSE	FALSE	0.6646367055569006	FALSE	S/T	S/T	0.434218	0.757	0.294	0.041	0.041
P51817	cAMP-dependent protein kinase catalytic subunit PRKX	PRKX	P33402-S621	P33402	GCYA2	621	S	RIGIHSGSVLAGVVG	FALSE	FALSE	0.6901567322412305	FALSE	S/T	S/T	0.0452719	1	0.334	0.125	0.0855
P51817	cAMP-dependent protein kinase catalytic subunit PRKX	PRKX	P33402-S671	P33402	GCYA2	671	S	QLLKREESFTFIPRS	FALSE	FALSE	0.722903119660747	FALSE	S/T	S/T	0.487065	1	0.334	0.125	0.0855
P51817	cAMP-dependent protein kinase catalytic subunit PRKX	PRKX	P33402-S719	P33402	GCYA2	719	S	SSRIKKVSYNIGTMF	FALSE	FALSE	0.7108361262213824	FALSE	S/T	S/T	0.172149	1	0.334	0.125	0.0855
P51817	cAMP-dependent protein kinase catalytic subunit PRKX	PRKX	P33681-S284	P33681	CD80	284	S	NERLRRESVRPV___	FALSE	FALSE	0.6147456742965933	FALSE	S/T	S/T	0.994119	0.364	0.343	0.041	0.041
P51817	cAMP-dependent protein kinase catalytic subunit PRKX	PRKX	P33908-S31	P33908	MA1A1	31	S	GGGGRKGSGPAALRL	FALSE	FALSE	0.5814482300179489	FALSE	S/T	S/T	0.989155	0.559	0.214	0.041	0.041
P51817	cAMP-dependent protein kinase catalytic subunit PRKX	PRKX	P33981-S393	P33981	TTK	393	S	QWQSKRKSECINQNP	FALSE	FALSE	0.5387539891369553	TRUE	S/T	S/T	0.169035	0.677	0.398	0.041	0.041
P51817	cAMP-dependent protein kinase catalytic subunit PRKX	PRKX	P33992-S605	P33992	MCM5	605	S	RDSDRRSSIPITVRQ	FALSE	FALSE	0.5094132359798735	FALSE	S/T	S/T	0.992755	0.736	0.158	0.041	0.041
P51817	cAMP-dependent protein kinase catalytic subunit PRKX	PRKX	P33993-S156	P33993	MCM7	156	S	IREVRADSVGKLVTV	FALSE	FALSE	0.663649052545637	FALSE	S/T	S/T	0.8889	0.713	0.281	0.041	0.041
P51817	cAMP-dependent protein kinase catalytic subunit PRKX	PRKX	P34130-S83	P34130	NTF4	83	S	NRSRRGVSETAPASR	FALSE	FALSE	0.5743869807101872	FALSE	S/T	S/T	0.912738	0.336	0.388	0.041	0.041
P51817	cAMP-dependent protein kinase catalytic subunit PRKX	PRKX	P34741-S187	P34741	SDC2	187	S	DLGERKPSSAAYQKA	FALSE	FALSE	0.685185685469965	FALSE	S/T	S/T	0.960766	0.459	0.429	0.041	0.041
P51817	cAMP-dependent protein kinase catalytic subunit PRKX	PRKX	P34897-S184	P34897	GLYM	184	S	MSDVKRISATSIFFE	FALSE	FALSE	0.5020727369752914	FALSE	S/T	S/T	0.209618	0.672	0.243	0.041	0.041
P51817	cAMP-dependent protein kinase catalytic subunit PRKX	PRKX	P34897-S371	P34897	GLYM	371	S	ALLERGYSLVSGGTD	FALSE	FALSE	0.6175472171691316	FALSE	S/T	S/T	0.92349	0.672	0.243	0.041	0.041
P51817	cAMP-dependent protein kinase catalytic subunit PRKX	PRKX	P34931-S42	P34931	HS71L	42	S	QGNRTTPSYVAFTDT	FALSE	FALSE	0.8196579905540723	FALSE	S/T	S/T	0.750333	0.733	0.239	0.046	0.099
P51817	cAMP-dependent protein kinase catalytic subunit PRKX	PRKX	P34931-S155	P34931	HS71L	155	S	VPAYFNDSQRQATKD	FALSE	FALSE	0.5293521843190448	FALSE	S/T	S/T	0.0108539	0.733	0.239	0.046	0.099
P51817	cAMP-dependent protein kinase catalytic subunit PRKX	PRKX	P34931-S241	P34931	HS71L	241	S	DFDNRLVSHFVEEFK	FALSE	FALSE	0.8365197382511561	FALSE	S/T	S/T	0.96255	0.733	0.239	0.046	0.099
P51817	cAMP-dependent protein kinase catalytic subunit PRKX	PRKX	P34931-S256	P34931	HS71L	256	S	RKHKKDISQNKRAVR	FALSE	FALSE	0.766169322926688	FALSE	S/T	S/T	0.105968	0.733	0.239	0.046	0.099
P51817	cAMP-dependent protein kinase catalytic subunit PRKX	PRKX	P34931-S364	P34931	HS71L	364	S	NGRDLNKSINPDEAV	FALSE	FALSE	0.5764615910716074	FALSE	S/T	S/T	0.00139062	0.733	0.239	0.046	0.099
P51817	cAMP-dependent protein kinase catalytic subunit PRKX	PRKX	P34931-S387	P34931	HS71L	387	S	AILMGDKSEKVQDLL	FALSE	FALSE	0.5849422892867824	FALSE	S/T	S/T	0.00197901	0.733	0.239	0.046	0.099
P51817	cAMP-dependent protein kinase catalytic subunit PRKX	PRKX	P34931-S420	P34931	HS71L	420	S	TALIKRNSTIPTKQT	FALSE	FALSE	0.8142312879761576	FALSE	S/T	S/T	0.780908	0.733	0.239	0.046	0.099
P51817	cAMP-dependent protein kinase catalytic subunit PRKX	PRKX	P34931-S434	P34931	HS71L	434	S	TQIFTTYSDNQPGVL	FALSE	FALSE	0.730508947905296	FALSE	S/T	S/T	0.0785187	0.733	0.239	0.046	0.099
P51817	cAMP-dependent protein kinase catalytic subunit PRKX	PRKX	P34931-S546	P34931	HS71L	546	S	AAKNALESYAFNMKS	FALSE	FALSE	0.5497028433443639	FALSE	S/T	S/T	0.0164019	0.733	0.239	0.046	0.099
P51817	cAMP-dependent protein kinase catalytic subunit PRKX	PRKX	P34931-T267	P34931	HS71L	267	T	RAVRRLRTACERAKR	FALSE	FALSE	0.611059716718581	FALSE	S/T	S/T	0.0219297	0.733	0.239	0.046	0.099
P51817	cAMP-dependent protein kinase catalytic subunit PRKX	PRKX	P34931-T421	P34931	HS71L	421	T	ALIKRNSTIPTKQTQ	FALSE	FALSE	0.5711138651578641	FALSE	S/T	S/T	0.00350829	0.733	0.239	0.046	0.099
P51817	cAMP-dependent protein kinase catalytic subunit PRKX	PRKX	P34931-T464	P34931	HS71L	464	T	LLGRFDLTGIPPAPR	FALSE	FALSE	0.5085039841698286	FALSE	S/T	S/T	1.12692e-4	0.733	0.239	0.046	0.099
P51817	cAMP-dependent protein kinase catalytic subunit PRKX	PRKX	P34932-S76	P34932	HSP74	76	S	RFHGRAFSDPFVEAE	FALSE	FALSE	0.6933250912756588	FALSE	S/T	S/T	0.998755	0.689	0.1	0.064	0.132
P51817	cAMP-dependent protein kinase catalytic subunit PRKX	PRKX	P34932-S393	P34932	HSP74	393	S	AFKVREFSITDVVPY	FALSE	FALSE	0.6455193088864254	FALSE	S/T	S/T	0.961368	0.689	0.1	0.064	0.132
P51817	cAMP-dependent protein kinase catalytic subunit PRKX	PRKX	P34932-S408	P34932	HSP74	408	S	PISLRWNSPAEEGSS	FALSE	FALSE	0.6136831687400198	FALSE	S/T	S/T	0.697172	0.689	0.1	0.064	0.132
P51817	cAMP-dependent protein kinase catalytic subunit PRKX	PRKX	P34969-S411	P34969	5HT7R	411	S	RNINRKLSAAGMHEA	FALSE	FALSE	0.5512688692397278	FALSE	S/T	S/T	0.98032	0.265	0.292	0.041	0.041
P51817	cAMP-dependent protein kinase catalytic subunit PRKX	PRKX	P34998-S425	P34998	CRFR1	425	S	ARVARAMSIPTSPTR	FALSE	FALSE	0.5895280306567272	FALSE	S/T	S/T	0.929727	0.34	0.346	0.041	0.041
P51817	cAMP-dependent protein kinase catalytic subunit PRKX	PRKX	P35052-S372	P35052	GPC1	372	S	APRERPPSGTLEKLV	FALSE	FALSE	0.6154005302551295	FALSE	S/T	S/T	0.133925	0.506	0.349	0.041	0.041
P51817	cAMP-dependent protein kinase catalytic subunit PRKX	PRKX	P35080-S92	P35080	PROF2	92	S	TMDIRTKSQGGEPTY	FALSE	FALSE	0.6048826050622031	FALSE	S/T	S/T	0.857758	0.533	0.263	0.041	0.041
P51817	cAMP-dependent protein kinase catalytic subunit PRKX	PRKX	P35221-S304	P35221	CTNA1	304	S	SEERFRPSLEERLES	FALSE	FALSE	0.5510477309625512	FALSE	S/T	S/T	0.146634	0.444	0.449	0.041	0.041
P51817	cAMP-dependent protein kinase catalytic subunit PRKX	PRKX	P35221-S311	P35221	CTNA1	311	S	SLEERLESIISGAAL	FALSE	FALSE	0.6363003288602312	FALSE	S/T	S/T	0.824601	0.444	0.449	0.041	0.041
P51817	cAMP-dependent protein kinase catalytic subunit PRKX	PRKX	P35221-S655	P35221	CTNA1	655	S	FDVRSRTSVQTEDDQ	FALSE	FALSE	0.5046242196445656	FALSE	S/T	S/T	0.0798621	0.444	0.449	0.041	0.041
P51817	cAMP-dependent protein kinase catalytic subunit PRKX	PRKX	P35222-S552	P35222	CTNB1	552	S	QDTQRRTSMGGTQQQ	FALSE	FALSE	0.6910839356348465	FALSE	S/T	S/T	0.909765	0.564	0.419	0.041	0.041
P51817	cAMP-dependent protein kinase catalytic subunit PRKX	PRKX	P35222-S675	P35222	CTNB1	675	S	QDYKKRLSVELTSSL	FALSE	FALSE	0.6477769590857192	FALSE	S/T	S/T	0.140947	0.564	0.419	0.041	0.041
P51817	cAMP-dependent protein kinase catalytic subunit PRKX	PRKX	P35226-S315	P35226	BMI1	315	S	FANRPRKSSVNGSSA	FALSE	FALSE	0.5145134871416951	FALSE	S/T	S/T	0.0314659	0.803	0.305	0.041	0.041
P51817	cAMP-dependent protein kinase catalytic subunit PRKX	PRKX	P35226-S316	P35226	BMI1	316	S	ANRPRKSSVNGSSAT	FALSE	FALSE	0.7548532386630891	FALSE	S/T	S/T	0.992422	0.803	0.305	0.041	0.041
P51817	cAMP-dependent protein kinase catalytic subunit PRKX	PRKX	P35227-T334	P35227	PCGF2	334	T	TSRGRKMTVNGAPVP	FALSE	FALSE	0.5918808358791029	FALSE	S/T	S/T	0.188408	0.7	0.287	0.041	0.041
P51817	cAMP-dependent protein kinase catalytic subunit PRKX	PRKX	P35232-S151	P35232	PHB	151	S	ELVSRQVSDDLTERA	FALSE	FALSE	0.7053130403341025	FALSE	S/T	S/T	0.78029	0.541	0.339	0.041	0.041
P51817	cAMP-dependent protein kinase catalytic subunit PRKX	PRKX	P35236-S44	P35236	PTN7	44	S	RLQERRGSNVALMLD	FALSE	FALSE	0.8286477552450111	FALSE	S/T	S/T	0.997475	0.667	0.255	0.0955	0.1045
P51817	cAMP-dependent protein kinase catalytic subunit PRKX	PRKX	P35236-S143	P35236	PTN7	143	S	VCLGRAQSQEDGDYI	FALSE	FALSE	0.8001676776182036	FALSE	S/T	S/T	0.915134	0.667	0.255	0.0955	0.1045
P51817	cAMP-dependent protein kinase catalytic subunit PRKX	PRKX	P35236-2-S20	P35236-2	PTN7-2	20	S	EQQRRALSFRQTSWL	FALSE	FALSE	0.5886313817926192	FALSE	S/T	S/T	0.713536	0.667	0.255	0.041	0.041
P51817	cAMP-dependent protein kinase catalytic subunit PRKX	PRKX	P35236-3-S105	P35236-3	PTN7-3	105	S	LGPAPHLSMVQAHGG	FALSE	FALSE	0.5967663922498108	FALSE	S/T	S/T	1.79602e-5	0.667	0.255	0.15	0.168
P51817	cAMP-dependent protein kinase catalytic subunit PRKX	PRKX	P35236-3-S114	P35236-3	PTN7-3	114	S	VQAHGGRSRAQPLTL	FALSE	FALSE	0.6565693403944939	FALSE	S/T	S/T	5.32087e-4	0.667	0.255	0.15	0.168
P51817	cAMP-dependent protein kinase catalytic subunit PRKX	PRKX	P35240-S10	P35240	MERL	10	S	GAIASRMSFSSLKRK	FALSE	FALSE	0.6100808629811307	FALSE	S/T	S/T	0.080014	0.55	0.451	0.041	0.041
P51817	cAMP-dependent protein kinase catalytic subunit PRKX	PRKX	P35241-S249	P35241	RADI	249	S	WSEIRNISFNDKKFV	FALSE	FALSE	0.5740024074346295	FALSE	S/T	S/T	0.483807	0.333	0.324	0.041	0.041
P51817	cAMP-dependent protein kinase catalytic subunit PRKX	PRKX	P35251-S518	P35251	RFC1	518	S	VQGKRKISPSKKESE	FALSE	FALSE	0.5133515242559269	FALSE	S/T	S/T	0.382965	0.731	0.235	0.041	0.041
P51817	cAMP-dependent protein kinase catalytic subunit PRKX	PRKX	P35268-S68	P35268	RL22	68	S	VTIERSKSKITVTSE	FALSE	FALSE	0.5628650398181396	FALSE	S/T	S/T	0.8037	0.622	0.244	0.041	0.041
P51817	cAMP-dependent protein kinase catalytic subunit PRKX	PRKX	P35269-S8	P35269	T2FA	8	S	MAALGPSSQNVTEYV	FALSE	FALSE	0.8258422292954354	FALSE	S/T	S/T	4.23492e-4	0.753	0.187	0.062	0.186
P51817	cAMP-dependent protein kinase catalytic subunit PRKX	PRKX	P35269-S65	P35269	T2FA	65	S	QEEEMPESGAGSEFN	FALSE	FALSE	0.7523906941342583	FALSE	S/T	S/T	2.18934e-7	0.753	0.187	0.062	0.186
P51817	cAMP-dependent protein kinase catalytic subunit PRKX	PRKX	P35269-S203	P35269	T2FA	203	S	KRGRRKASELRIHDL	FALSE	FALSE	0.9291595795314426	FALSE	S/T	S/T	0.963652	0.753	0.187	0.062	0.186
P51817	cAMP-dependent protein kinase catalytic subunit PRKX	PRKX	P35269-S217	P35269	T2FA	217	S	LEDDLEMSSDASDAS	FALSE	FALSE	0.7965817125324276	FALSE	S/T	S/T	8.03444e-6	0.753	0.187	0.062	0.186
P51817	cAMP-dependent protein kinase catalytic subunit PRKX	PRKX	P35269-S218	P35269	T2FA	218	S	EDDLEMSSDASDASG	FALSE	FALSE	0.7902367866445439	FALSE	S/T	S/T	2.15379e-5	0.753	0.187	0.062	0.186
P51817	cAMP-dependent protein kinase catalytic subunit PRKX	PRKX	P35269-S221	P35269	T2FA	221	S	LEMSSDASDASGEEG	FALSE	FALSE	0.8283749381467276	FALSE	S/T	S/T	0.00234585	0.753	0.187	0.062	0.186
P51817	cAMP-dependent protein kinase catalytic subunit PRKX	PRKX	P35269-S224	P35269	T2FA	224	S	SSDASDASGEEGGRV	FALSE	FALSE	0.7870694731432704	FALSE	S/T	S/T	8.67295e-5	0.753	0.187	0.062	0.186
P51817	cAMP-dependent protein kinase catalytic subunit PRKX	PRKX	P35269-S253	P35269	T2FA	253	S	KKKKKKGSDDEAFED	FALSE	FALSE	0.8706071820490894	FALSE	S/T	S/T	0.100623	0.753	0.187	0.062	0.186
P51817	cAMP-dependent protein kinase catalytic subunit PRKX	PRKX	P35269-S261	P35269	T2FA	261	S	DDEAFEDSDDGDFEG	FALSE	FALSE	0.8283749381467276	FALSE	S/T	S/T	0.00243799	0.753	0.187	0.062	0.186
P51817	cAMP-dependent protein kinase catalytic subunit PRKX	PRKX	P35269-S305	P35269	T2FA	305	S	PKGVDEQSDSSEESE	FALSE	FALSE	0.7634288640478445	FALSE	S/T	S/T	6.31194e-7	0.753	0.187	0.062	0.186
P51817	cAMP-dependent protein kinase catalytic subunit PRKX	PRKX	P35269-S307	P35269	T2FA	307	S	GVDEQSDSSEESEEE	FALSE	FALSE	0.8201152451684511	FALSE	S/T	S/T	5.28157e-4	0.753	0.187	0.062	0.186
P51817	cAMP-dependent protein kinase catalytic subunit PRKX	PRKX	P35269-S308	P35269	T2FA	308	S	VDEQSDSSEESEEEK	FALSE	FALSE	0.817473338310896	FALSE	S/T	S/T	1.60941e-4	0.753	0.187	0.062	0.186
P51817	cAMP-dependent protein kinase catalytic subunit PRKX	PRKX	P35269-S311	P35269	T2FA	311	S	QSDSSEESEEEKPPE	FALSE	FALSE	0.7898630492708065	FALSE	S/T	S/T	1.5467e-5	0.753	0.187	0.062	0.186
P51817	cAMP-dependent protein kinase catalytic subunit PRKX	PRKX	P35269-S341	P35269	T2FA	341	S	EKKRRKDSSEESDSS	FALSE	FALSE	0.9289095795314426	FALSE	S/T	S/T	0.921366	0.753	0.187	0.062	0.186
P51817	cAMP-dependent protein kinase catalytic subunit PRKX	PRKX	P35269-S342	P35269	T2FA	342	S	KKRRKDSSEESDSSE	FALSE	FALSE	0.8270879501540362	FALSE	S/T	S/T	0.00330519	0.753	0.187	0.062	0.186
P51817	cAMP-dependent protein kinase catalytic subunit PRKX	PRKX	P35269-S345	P35269	T2FA	345	S	RKDSSEESDSSEESD	FALSE	FALSE	0.8201152451684511	FALSE	S/T	S/T	5.34149e-4	0.753	0.187	0.062	0.186
P51817	cAMP-dependent protein kinase catalytic subunit PRKX	PRKX	P35269-S347	P35269	T2FA	347	S	DSSEESDSSEESDID	FALSE	FALSE	0.7992483791990942	FALSE	S/T	S/T	7.38495e-6	0.753	0.187	0.062	0.186
P51817	cAMP-dependent protein kinase catalytic subunit PRKX	PRKX	P35269-S348	P35269	T2FA	348	S	SSEESDSSEESDIDS	FALSE	FALSE	0.8250780663525277	FALSE	S/T	S/T	2.04768e-4	0.753	0.187	0.062	0.186
P51817	cAMP-dependent protein kinase catalytic subunit PRKX	PRKX	P35269-S351	P35269	T2FA	351	S	ESDSSEESDIDSEAS	FALSE	FALSE	0.8249788232368273	FALSE	S/T	S/T	2.8725e-4	0.753	0.187	0.062	0.186
P51817	cAMP-dependent protein kinase catalytic subunit PRKX	PRKX	P35269-S355	P35269	T2FA	355	S	SEESDIDSEASSALF	FALSE	FALSE	0.7594712802148443	FALSE	S/T	S/T	4.13936e-7	0.753	0.187	0.062	0.186
P51817	cAMP-dependent protein kinase catalytic subunit PRKX	PRKX	P35269-S377	P35269	T2FA	377	S	PKRERKPSGGSSRGN	FALSE	FALSE	0.9250262461981092	FALSE	S/T	S/T	0.977132	0.753	0.187	0.062	0.186
P51817	cAMP-dependent protein kinase catalytic subunit PRKX	PRKX	P35269-S380	P35269	T2FA	380	S	ERKPSGGSSRGNSRP	FALSE	FALSE	0.8286013096064827	FALSE	S/T	S/T	0.00145226	0.753	0.187	0.062	0.186
P51817	cAMP-dependent protein kinase catalytic subunit PRKX	PRKX	P35269-S381	P35269	T2FA	381	S	RKPSGGSSRGNSRPG	FALSE	FALSE	0.8244209234953849	FALSE	S/T	S/T	1.87331e-4	0.753	0.187	0.062	0.186
P51817	cAMP-dependent protein kinase catalytic subunit PRKX	PRKX	P35269-S385	P35269	T2FA	385	S	GGSSRGNSRPGTPSA	FALSE	FALSE	0.9220533966700736	FALSE	S/T	S/T	0.639057	0.753	0.187	0.062	0.186
P51817	cAMP-dependent protein kinase catalytic subunit PRKX	PRKX	P35269-S391	P35269	T2FA	391	S	NSRPGTPSAEGGSTS	FALSE	FALSE	0.8084926380790789	FALSE	S/T	S/T	7.70856e-4	0.753	0.187	0.062	0.186
P51817	cAMP-dependent protein kinase catalytic subunit PRKX	PRKX	P35269-S396	P35269	T2FA	396	S	TPSAEGGSTSSTLRA	FALSE	FALSE	0.7992002924446174	FALSE	S/T	S/T	5.41145e-5	0.753	0.187	0.062	0.186
P51817	cAMP-dependent protein kinase catalytic subunit PRKX	PRKX	P35269-S398	P35269	T2FA	398	S	SAEGGSTSSTLRAAA	FALSE	FALSE	0.8286013096064827	FALSE	S/T	S/T	0.00166081	0.753	0.187	0.062	0.186
P51817	cAMP-dependent protein kinase catalytic subunit PRKX	PRKX	P35269-S399	P35269	T2FA	399	S	AEGGSTSSTLRAAAS	FALSE	FALSE	0.8201152451684511	FALSE	S/T	S/T	5.35219e-4	0.753	0.187	0.062	0.186
P51817	cAMP-dependent protein kinase catalytic subunit PRKX	PRKX	P35269-S415	P35269	T2FA	415	S	LEQGKRVSEMPAAKR	FALSE	FALSE	0.8111986675239418	FALSE	S/T	S/T	0.0131568	0.753	0.187	0.062	0.186
P51817	cAMP-dependent protein kinase catalytic subunit PRKX	PRKX	P35269-S431	P35269	T2FA	431	S	RLDTGPQSLSGKSTP	FALSE	FALSE	0.8005434328735438	FALSE	S/T	S/T	1.23451e-4	0.753	0.187	0.062	0.186
P51817	cAMP-dependent protein kinase catalytic subunit PRKX	PRKX	P35269-S433	P35269	T2FA	433	S	DTGPQSLSGKSTPQP	FALSE	FALSE	0.8258422292954354	FALSE	S/T	S/T	3.37814e-4	0.753	0.187	0.062	0.186
P51817	cAMP-dependent protein kinase catalytic subunit PRKX	PRKX	P35269-S436	P35269	T2FA	436	S	PQSLSGKSTPQPPSG	FALSE	FALSE	0.8270657697032308	FALSE	S/T	S/T	0.0025516	0.753	0.187	0.062	0.186
P51817	cAMP-dependent protein kinase catalytic subunit PRKX	PRKX	P35269-S442	P35269	T2FA	442	S	KSTPQPPSGKTTPNS	FALSE	FALSE	0.7969002924446175	FALSE	S/T	S/T	5.68164e-5	0.753	0.187	0.062	0.186
P51817	cAMP-dependent protein kinase catalytic subunit PRKX	PRKX	P35269-S449	P35269	T2FA	449	S	SGKTTPNSGDVQVTE	FALSE	FALSE	0.8306013096064827	FALSE	S/T	S/T	0.00151743	0.753	0.187	0.062	0.186
P51817	cAMP-dependent protein kinase catalytic subunit PRKX	PRKX	P35269-T154	P35269	T2FA	154	T	TPLARHRTLTAEEAE	FALSE	FALSE	0.8306013096064827	FALSE	S/T	S/T	0.00152357	0.753	0.187	0.062	0.186
P51817	cAMP-dependent protein kinase catalytic subunit PRKX	PRKX	P35269-T156	P35269	T2FA	156	T	LARHRTLTAEEAEEE	FALSE	FALSE	0.8049352165709421	FALSE	S/T	S/T	0.00376205	0.753	0.187	0.062	0.186
P51817	cAMP-dependent protein kinase catalytic subunit PRKX	PRKX	P35269-T331	P35269	T2FA	331	T	EEEKKAPTPQEKKRR	FALSE	FALSE	0.7329710795572754	FALSE	S/T	S/T	3.11772e-8	0.753	0.187	0.062	0.186
P51817	cAMP-dependent protein kinase catalytic subunit PRKX	PRKX	P35269-T368	P35269	T2FA	368	T	LFMAKKKTPPKRERK	FALSE	FALSE	0.7733488742108953	FALSE	S/T	S/T	1.36946e-6	0.753	0.187	0.062	0.186
P51817	cAMP-dependent protein kinase catalytic subunit PRKX	PRKX	P35269-T389	P35269	T2FA	389	T	RGNSRPGTPSAEGGS	FALSE	FALSE	0.7984250065648506	FALSE	S/T	S/T	1.10952e-4	0.753	0.187	0.062	0.186
P51817	cAMP-dependent protein kinase catalytic subunit PRKX	PRKX	P35269-T397	P35269	T2FA	397	T	PSAEGGSTSSTLRAA	FALSE	FALSE	0.7876641889638603	FALSE	S/T	S/T	2.06323e-6	0.753	0.187	0.062	0.186
P51817	cAMP-dependent protein kinase catalytic subunit PRKX	PRKX	P35269-T400	P35269	T2FA	400	T	EGGSTSSTLRAAASK	FALSE	FALSE	0.7855053455173665	FALSE	S/T	S/T	1.7025e-6	0.753	0.187	0.062	0.186
P51817	cAMP-dependent protein kinase catalytic subunit PRKX	PRKX	P35269-T427	P35269	T2FA	427	T	AKRLRLDTGPQSLSG	FALSE	FALSE	0.8157787741108148	FALSE	S/T	S/T	0.00535783	0.753	0.187	0.062	0.186
P51817	cAMP-dependent protein kinase catalytic subunit PRKX	PRKX	P35269-T437	P35269	T2FA	437	T	QSLSGKSTPQPPSGK	FALSE	FALSE	0.767206017068038	FALSE	S/T	S/T	6.72279e-7	0.753	0.187	0.062	0.186
P51817	cAMP-dependent protein kinase catalytic subunit PRKX	PRKX	P35269-T445	P35269	T2FA	445	T	PQPPSGKTTPNSGDV	FALSE	FALSE	0.7855053455173665	FALSE	S/T	S/T	1.70511e-6	0.753	0.187	0.062	0.186
P51817	cAMP-dependent protein kinase catalytic subunit PRKX	PRKX	P35269-T446	P35269	T2FA	446	T	QPPSGKTTPNSGDVQ	FALSE	FALSE	0.7594712802148443	FALSE	S/T	S/T	4.00951e-7	0.753	0.187	0.062	0.186
P51817	cAMP-dependent protein kinase catalytic subunit PRKX	PRKX	P35269-T455	P35269	T2FA	455	T	NSGDVQVTEDAVRRY	FALSE	FALSE	0.7349710795572754	FALSE	S/T	S/T	2.42638e-8	0.753	0.187	0.062	0.186
P51817	cAMP-dependent protein kinase catalytic subunit PRKX	PRKX	P35269-Y57	P35269	T2FA	57	Y	DLSNKKIYQEEEMPE	FALSE	FALSE	0.8072848680797079	FALSE	S/T	Y	3.50432e-6	0.753	0.187	0.062	0.186
P51817	cAMP-dependent protein kinase catalytic subunit PRKX	PRKX	P35346-S242	P35346	SSR5	242	S	VGCVRRRSERKVTRM	FALSE	FALSE	0.5411811056840556	FALSE	S/T	S/T	0.944543	0.246	0.334	0.041	0.041
P51817	cAMP-dependent protein kinase catalytic subunit PRKX	PRKX	P35348-S351	P35348	ADA1A	351	S	QCLCRKQSSKHALGY	FALSE	FALSE	0.6387913147919596	FALSE	S/T	S/T	0.367192	0.57	0.351	0.041	0.041
P51817	cAMP-dependent protein kinase catalytic subunit PRKX	PRKX	P35367-S363	P35367	HRH1	363	S	QSFSRTDSDTTTETA	FALSE	FALSE	0.6089523881590926	FALSE	S/T	S/T	0.864059	0.408	0.328	0.041	0.041
P51817	cAMP-dependent protein kinase catalytic subunit PRKX	PRKX	P35367-S380	P35367	HRH1	380	S	KGKLRSGSNTGLDYI	FALSE	FALSE	0.6231171774114361	FALSE	S/T	S/T	0.926628	0.408	0.328	0.041	0.041
P51817	cAMP-dependent protein kinase catalytic subunit PRKX	PRKX	P35367-S396	P35367	HRH1	396	S	FTWKRLRSHSRQYVS	FALSE	FALSE	0.52584622956035	FALSE	S/T	S/T	0.271854	0.408	0.328	0.041	0.041
P51817	cAMP-dependent protein kinase catalytic subunit PRKX	PRKX	P35367-S398	P35367	HRH1	398	S	WKRLRSHSRQYVSGL	FALSE	FALSE	0.6053323798135023	FALSE	S/T	S/T	0.427202	0.408	0.328	0.041	0.041
P51817	cAMP-dependent protein kinase catalytic subunit PRKX	PRKX	P35368-S470	P35368	ADA1B	470	S	GRRGRHDSGPLFTFK	FALSE	FALSE	0.7966324504071588	FALSE	S/T	S/T	0.963931	0.625	0.378	0.041	0.041
P51817	cAMP-dependent protein kinase catalytic subunit PRKX	PRKX	P35372-S263	P35372	OPRM	263	S	LMILRLKSVRMLSGS	FALSE	FALSE	0.6001383072852061	FALSE	S/T	S/T	0.674235	0.358	0.357	0.041	0.041
P51817	cAMP-dependent protein kinase catalytic subunit PRKX	PRKX	P35372-S268	P35372	OPRM	268	S	LKSVRMLSGSKEKDR	FALSE	FALSE	0.5335667099381853	FALSE	S/T	S/T	0.320108	0.358	0.357	0.041	0.041
P51817	cAMP-dependent protein kinase catalytic subunit PRKX	PRKX	P35398-S100	P35398	RORA	100	S	CKGFFRRSQQSNATY	FALSE	FALSE	0.7961335741823287	FALSE	S/T	S/T	0.345286	0.718	0.346	0.041	0.041
P51817	cAMP-dependent protein kinase catalytic subunit PRKX	PRKX	P35408-S222	P35408	PE2R4	222	S	RQFMRRTSLGTEQHH	FALSE	FALSE	0.5370892893347292	FALSE	S/T	S/T	0.994907	0.257	0.359	0.041	0.041
P51817	cAMP-dependent protein kinase catalytic subunit PRKX	PRKX	P35414-S248	P35414	APJ	248	S	RKRRRLLSIIVVLVV	FALSE	FALSE	0.5466009869812588	FALSE	S/T	S/T	0.953574	0.234	0.483	0.041	0.041
P51817	cAMP-dependent protein kinase catalytic subunit PRKX	PRKX	P35442-S318	P35442	TSP2	318	S	PPKTRNMSACWQDGR	FALSE	FALSE	0.565441404144933	FALSE	S/T	S/T	0.457627	0.366	0.442	0.041	0.041
P51817	cAMP-dependent protein kinase catalytic subunit PRKX	PRKX	P35462-S229	P35462	DRD3	229	S	RILTRQNSQCNSVRP	FALSE	FALSE	0.5306489188650942	FALSE	S/T	S/T	0.935572	0.358	0.271	0.041	0.041
P51817	cAMP-dependent protein kinase catalytic subunit PRKX	PRKX	P35527-S7	P35527	K1C9	7	S	_MSCRQFSSSYLSRS	FALSE	FALSE	0.6152900691794156	FALSE	S/T	S/T	0.711735	0.602	0.276	0.041	0.041
P51817	cAMP-dependent protein kinase catalytic subunit PRKX	PRKX	P35527-S49	P35527	K1C9	49	S	GGGGRFSSSSGYGGG	FALSE	FALSE	0.6104226803821405	FALSE	S/T	S/T	0.682857	0.602	0.276	0.041	0.041
P51817	cAMP-dependent protein kinase catalytic subunit PRKX	PRKX	P35527-S166	P35527	K1C9	166	S	ELNSRLASYLDKVQA	FALSE	FALSE	0.6137900691794157	FALSE	S/T	S/T	0.729111	0.602	0.276	0.041	0.041
P51817	cAMP-dependent protein kinase catalytic subunit PRKX	PRKX	P35527-S481	P35527	K1C9	481	S	GLGGRGGSGGSYGRG	FALSE	FALSE	0.61737365088455	FALSE	S/T	S/T	0.941133	0.602	0.276	0.041	0.041
P51817	cAMP-dependent protein kinase catalytic subunit PRKX	PRKX	P35527-S493	P35527	K1C9	493	S	GRGSRGGSGGSYGGG	FALSE	FALSE	0.6175269814982234	FALSE	S/T	S/T	0.964813	0.602	0.276	0.041	0.041
P51817	cAMP-dependent protein kinase catalytic subunit PRKX	PRKX	P35527-S516	P35527	K1C9	516	S	GSGSRGGSGGSYGGG	FALSE	FALSE	0.6182236258961938	FALSE	S/T	S/T	0.951277	0.602	0.276	0.041	0.041
P51817	cAMP-dependent protein kinase catalytic subunit PRKX	PRKX	P35558-S90	P35558	PCKGC	90	S	RDVARIESKTVIVTQ	FALSE	FALSE	0.561311447793558	FALSE	S/T	S/T	0.273828	0.651	0.267	0.041	0.041
P51817	cAMP-dependent protein kinase catalytic subunit PRKX	PRKX	P35568-S36	P35568	IRS1	36	S	FFVLRAASEAGGPAR	FALSE	FALSE	0.8102484580382926	FALSE	S/T	S/T	0.88329	0.714	0.352	0.041	0.041
P51817	cAMP-dependent protein kinase catalytic subunit PRKX	PRKX	P35568-S268	P35568	IRS1	268	S	SDEFRPRSKSQSSSN	FALSE	FALSE	0.7728683308470623	FALSE	S/T	S/T	0.329044	0.714	0.352	0.041	0.041
P51817	cAMP-dependent protein kinase catalytic subunit PRKX	PRKX	P35568-S270	P35568	IRS1	270	S	EFRPRSKSQSSSNCS	FALSE	FALSE	0.8091802128700231	FALSE	S/T	S/T	0.86711	0.714	0.352	0.041	0.041
P51817	cAMP-dependent protein kinase catalytic subunit PRKX	PRKX	P35568-S272	P35568	IRS1	272	S	RPRSKSQSSSNCSNP	FALSE	FALSE	0.5299119054264946	FALSE	S/T	S/T	0.014875	0.714	0.352	0.041	0.041
P51817	cAMP-dependent protein kinase catalytic subunit PRKX	PRKX	P35568-S307	P35568	IRS1	307	S	TRRSRTESITATSPA	FALSE	FALSE	0.8170894004588505	FALSE	S/T	S/T	0.972702	0.714	0.352	0.041	0.041
P51817	cAMP-dependent protein kinase catalytic subunit PRKX	PRKX	P35568-S330	P35568	IRS1	330	S	SFRVRASSDGEGTMS	FALSE	FALSE	0.810611294725393	FALSE	S/T	S/T	0.805373	0.714	0.352	0.041	0.041
P51817	cAMP-dependent protein kinase catalytic subunit PRKX	PRKX	P35568-S341	P35568	IRS1	341	S	GTMSRPASVDGSPVS	FALSE	FALSE	0.8098900838132702	FALSE	S/T	S/T	0.843219	0.714	0.352	0.041	0.041
P51817	cAMP-dependent protein kinase catalytic subunit PRKX	PRKX	P35568-S362	P35568	IRS1	362	S	HAHRHRGSARLHPPL	FALSE	FALSE	0.6362969106866566	FALSE	S/T	S/T	0.0814399	0.714	0.352	0.041	0.041
P51817	cAMP-dependent protein kinase catalytic subunit PRKX	PRKX	P35568-S374	P35568	IRS1	374	S	PPLNHSRSIPMPASR	FALSE	FALSE	0.5423238502133715	FALSE	S/T	S/T	0.0188991	0.714	0.352	0.041	0.041
P51817	cAMP-dependent protein kinase catalytic subunit PRKX	PRKX	P35568-S383	P35568	IRS1	383	S	PMPASRCSPSATSPV	FALSE	FALSE	0.5171362439046073	FALSE	S/T	S/T	0.00817741	0.714	0.352	0.041	0.041
P51817	cAMP-dependent protein kinase catalytic subunit PRKX	PRKX	P35568-S412	P35568	IRS1	412	S	DCLFPRRSSASVSGS	FALSE	FALSE	0.5956968722955537	FALSE	S/T	S/T	0.0369412	0.714	0.352	0.041	0.041
P51817	cAMP-dependent protein kinase catalytic subunit PRKX	PRKX	P35568-S413	P35568	IRS1	413	S	CLFPRRSSASVSGSP	FALSE	FALSE	0.8085920723516432	FALSE	S/T	S/T	0.993726	0.714	0.352	0.041	0.041
P51817	cAMP-dependent protein kinase catalytic subunit PRKX	PRKX	P35568-S441	P35568	IRS1	441	S	SPCDFRSSFRSVTPD	FALSE	FALSE	0.7047969450697885	FALSE	S/T	S/T	0.13966	0.714	0.352	0.041	0.041
P51817	cAMP-dependent protein kinase catalytic subunit PRKX	PRKX	P35568-S527	P35568	IRS1	527	S	RFRKRTHSAGTSPTI	FALSE	FALSE	0.8073062993975034	FALSE	S/T	S/T	0.875099	0.714	0.352	0.041	0.041
P51817	cAMP-dependent protein kinase catalytic subunit PRKX	PRKX	P35568-S574	P35568	IRS1	574	S	RLPGHRHSAFVPTRS	FALSE	FALSE	0.7070039881441438	FALSE	S/T	S/T	0.294164	0.714	0.352	0.041	0.041
P51817	cAMP-dependent protein kinase catalytic subunit PRKX	PRKX	P35568-S603	P35568	IRS1	603	S	GGHHRPDSSTLHTDD	FALSE	FALSE	0.8145441079243305	FALSE	S/T	S/T	0.593063	0.714	0.352	0.041	0.041
P51817	cAMP-dependent protein kinase catalytic subunit PRKX	PRKX	P35568-S629	P35568	IRS1	629	S	VPSGRKGSGDYMPMS	FALSE	FALSE	0.8170894004588505	FALSE	S/T	S/T	0.973934	0.714	0.352	0.041	0.041
P51817	cAMP-dependent protein kinase catalytic subunit PRKX	PRKX	P35568-S862	P35568	IRS1	862	S	LARPTRLSLGDPKAS	FALSE	FALSE	0.7076453897354669	FALSE	S/T	S/T	0.302436	0.714	0.352	0.041	0.041
P51817	cAMP-dependent protein kinase catalytic subunit PRKX	PRKX	P35568-S1041	P35568	IRS1	1041	S	ASSSSAASASPTGPQ	FALSE	FALSE	0.5002289727334984	FALSE	S/T	S/T	0.00226434	0.714	0.352	0.041	0.041
P51817	cAMP-dependent protein kinase catalytic subunit PRKX	PRKX	P35568-S1084	P35568	IRS1	1084	S	LSPNRNQSAKVIRAD	FALSE	FALSE	0.775267800958008	FALSE	S/T	S/T	0.331063	0.714	0.352	0.041	0.041
P51817	cAMP-dependent protein kinase catalytic subunit PRKX	PRKX	P35568-S1100	P35568	IRS1	1100	S	QGCRRRHSSETFSST	FALSE	FALSE	0.8119586643668739	FALSE	S/T	S/T	0.997513	0.714	0.352	0.041	0.041
P51817	cAMP-dependent protein kinase catalytic subunit PRKX	PRKX	P35568-S1101	P35568	IRS1	1101	S	GCRRRHSSETFSSTP	FALSE	FALSE	0.8046711815435013	FALSE	S/T	S/T	0.451495	0.714	0.352	0.041	0.041
P51817	cAMP-dependent protein kinase catalytic subunit PRKX	PRKX	P35568-S1131	P35568	IRS1	1131	S	AVGGGGGSSSSSEDV	FALSE	FALSE	0.5141613713007849	FALSE	S/T	S/T	0.00796993	0.714	0.352	0.041	0.041
P51817	cAMP-dependent protein kinase catalytic subunit PRKX	PRKX	P35568-S1132	P35568	IRS1	1132	S	VGGGGGSSSSSEDVK	FALSE	FALSE	0.5171362439046073	FALSE	S/T	S/T	0.0082107	0.714	0.352	0.041	0.041
P51817	cAMP-dependent protein kinase catalytic subunit PRKX	PRKX	P35568-S1142	P35568	IRS1	1142	S	SEDVKRHSSASFENV	FALSE	FALSE	0.7238219910049852	FALSE	S/T	S/T	0.258446	0.714	0.352	0.041	0.041
P51817	cAMP-dependent protein kinase catalytic subunit PRKX	PRKX	P35568-S1143	P35568	IRS1	1143	S	EDVKRHSSASFENVW	FALSE	FALSE	0.7145020864556434	FALSE	S/T	S/T	0.236949	0.714	0.352	0.041	0.041
P51817	cAMP-dependent protein kinase catalytic subunit PRKX	PRKX	P35568-S1222	P35568	IRS1	1222	S	ESSSTRRSSEDLSAY	FALSE	FALSE	0.6164987731495438	FALSE	S/T	S/T	0.0768608	0.714	0.352	0.041	0.041
P51817	cAMP-dependent protein kinase catalytic subunit PRKX	PRKX	P35568-S1223	P35568	IRS1	1223	S	SSSTRRSSEDLSAYA	FALSE	FALSE	0.8170537909071119	FALSE	S/T	S/T	0.986803	0.714	0.352	0.041	0.041
P51817	cAMP-dependent protein kinase catalytic subunit PRKX	PRKX	P35568-T525	P35568	IRS1	525	T	DNRFRKRTHSAGTSP	FALSE	FALSE	0.5416234766713329	FALSE	S/T	S/T	0.0240244	0.714	0.352	0.041	0.041
P51817	cAMP-dependent protein kinase catalytic subunit PRKX	PRKX	P35579-S344	P35579	MYH9	344	S	MGLLRVISGVLQLGN	FALSE	FALSE	0.7187301132943664	FALSE	S/T	S/T	0.473194	0.494	0.417	0.041	0.041
P51817	cAMP-dependent protein kinase catalytic subunit PRKX	PRKX	P35579-S1435	P35579	MYH9	1435	S	DLDHQRQSACNLEKK	FALSE	FALSE	0.6309755833711107	FALSE	S/T	S/T	0.083818	0.494	0.417	0.041	0.041
P51817	cAMP-dependent protein kinase catalytic subunit PRKX	PRKX	P35579-S1915	P35579	MYH9	1915	S	DAMNREVSSLKNKLR	FALSE	FALSE	0.6737121951948745	FALSE	S/T	S/T	0.208285	0.494	0.417	0.041	0.041
P51817	cAMP-dependent protein kinase catalytic subunit PRKX	PRKX	P35580-S1145	P35580	MYH10	1145	S	EKQKRDLSEELEALK	FALSE	FALSE	0.7483470685825333	FALSE	S/T	S/T	0.41313	0.558	0.35	0.063	0.099
P51817	cAMP-dependent protein kinase catalytic subunit PRKX	PRKX	P35580-S1922	P35580	MYH10	1922	S	EGLSREVSTLKNRLR	FALSE	FALSE	0.7276208288543483	FALSE	S/T	S/T	0.17971	0.558	0.35	0.063	0.099
P51817	cAMP-dependent protein kinase catalytic subunit PRKX	PRKX	P35609-S595	P35609	ACTN2	595	S	SYNIRISSSNPYSTV	FALSE	FALSE	0.5939388691305777	FALSE	S/T	S/T	0.608952	0.382	0.353	0.041	0.041
P51817	cAMP-dependent protein kinase catalytic subunit PRKX	PRKX	P35609-S624	P35609	ACTN2	624	S	LVPIRDQSLQEELAR	FALSE	FALSE	0.5937541837011173	FALSE	S/T	S/T	0.864491	0.382	0.353	0.041	0.041
P51817	cAMP-dependent protein kinase catalytic subunit PRKX	PRKX	P35609-S761	P35609	ACTN2	761	S	QMNEFRASFNHFDRR	FALSE	FALSE	0.5846709086185489	FALSE	S/T	S/T	0.485513	0.382	0.353	0.041	0.041
P51817	cAMP-dependent protein kinase catalytic subunit PRKX	PRKX	P35611-S59	P35611	ADDA	59	S	MEQKKRVSMILQSPA	FALSE	FALSE	0.5381889854301996	FALSE	S/T	S/T	0.0126784	0.663	0.373	0.041	0.041
P51817	cAMP-dependent protein kinase catalytic subunit PRKX	PRKX	P35611-S408	P35611	ADDA	408	S	REKSKKYSDVEVPAS	FALSE	FALSE	0.642503613637826	FALSE	S/T	S/T	0.0583714	0.663	0.373	0.041	0.041
P51817	cAMP-dependent protein kinase catalytic subunit PRKX	PRKX	P35611-S420	P35611	ADDA	420	S	PASVTGYSFASDGDS	FALSE	FALSE	0.5464804854390943	FALSE	S/T	S/T	0.0238783	0.663	0.373	0.041	0.041
P51817	cAMP-dependent protein kinase catalytic subunit PRKX	PRKX	P35611-S481	P35611	ADDA	481	S	KEDGHRTSTSAVPNL	FALSE	FALSE	0.6998550036094288	FALSE	S/T	S/T	0.169076	0.663	0.373	0.041	0.041
P51817	cAMP-dependent protein kinase catalytic subunit PRKX	PRKX	P35611-S586	P35611	ADDA	586	S	VERKQKGSEENLDEA	FALSE	FALSE	0.5169399765685667	FALSE	S/T	S/T	0.0069319	0.663	0.373	0.041	0.041
P51817	cAMP-dependent protein kinase catalytic subunit PRKX	PRKX	P35611-S669	P35611	ADDA	669	S	EEAHRPPSPTEAPTE	FALSE	FALSE	0.5870119318755501	FALSE	S/T	S/T	0.0295465	0.663	0.373	0.041	0.041
P51817	cAMP-dependent protein kinase catalytic subunit PRKX	PRKX	P35611-S726	P35611	ADDA	726	S	KKKFRTPSFLKKSKK	FALSE	FALSE	0.7962626507034333	FALSE	S/T	S/T	0.517847	0.663	0.373	0.041	0.041
P51817	cAMP-dependent protein kinase catalytic subunit PRKX	PRKX	P35611-S735	P35611	ADDA	735	S	LKKSKKKSDS_____	FALSE	FALSE	0.67754804671209	FALSE	S/T	S/T	0.0941333	0.663	0.373	0.041	0.041
P51817	cAMP-dependent protein kinase catalytic subunit PRKX	PRKX	P35612-S532	P35612	ADDB	532	S	AEKSRSPSTESQLMS	FALSE	FALSE	0.6553970270465647	FALSE	S/T	S/T	0.388564	0.457	0.337	0.041	0.041
P51817	cAMP-dependent protein kinase catalytic subunit PRKX	PRKX	P35612-S713	P35612	ADDB	713	S	KKKFRTPSFLKKSKK	FALSE	FALSE	0.6691815505925357	FALSE	S/T	S/T	0.517847	0.457	0.337	0.041	0.041
P51817	cAMP-dependent protein kinase catalytic subunit PRKX	PRKX	P35626-S389	P35626	ARBK2	389	S	FKLLRGHSPFRQHKT	FALSE	FALSE	0.5565673071160279	TRUE	S/T	S/T	0.335237	0.469	0.446	0.041	0.128
P51817	cAMP-dependent protein kinase catalytic subunit PRKX	PRKX	P35626-S685	P35626	ARBK2	685	S	PSLCHRNSNGL____	FALSE	FALSE	0.5135179740463242	TRUE	S/T	S/T	0.0600586	0.469	0.446	0.041	0.128
P51817	cAMP-dependent protein kinase catalytic subunit PRKX	PRKX	P35626-Y109	P35626	ARBK2	109	Y	LCRSRQIYDAYIMKE	FALSE	FALSE	0.5161947755560453	TRUE	S/T	Y	0.00303974	0.469	0.446	0.041	0.128
P51817	cAMP-dependent protein kinase catalytic subunit PRKX	PRKX	P35637-S221	P35637	FUS	221	S	GGRGRGGSGGGGGGG	FALSE	FALSE	0.5216434650802375	FALSE	S/T	S/T	0.971571	0.749	0.15	0.041	0.041
P51817	cAMP-dependent protein kinase catalytic subunit PRKX	PRKX	P35637-S277	P35637	FUS	277	S	DQGSRHDSEQDNSDN	FALSE	FALSE	0.5099999764425915	FALSE	S/T	S/T	0.713009	0.749	0.15	0.041	0.041
P51817	cAMP-dependent protein kinase catalytic subunit PRKX	PRKX	P35658-S1023	P35658	NU214	1023	S	APVVRTPSIQPSLLP	FALSE	FALSE	0.5838208358335429	FALSE	S/T	S/T	0.788299	0.684	0.26	0.041	0.041
P51817	cAMP-dependent protein kinase catalytic subunit PRKX	PRKX	P35659-S211	P35659	DEK	211	S	SKKERNSSGMARKAK	FALSE	FALSE	0.5115153049224679	FALSE	S/T	S/T	0.239962	0.749	0.276	0.041	0.041
P51817	cAMP-dependent protein kinase catalytic subunit PRKX	PRKX	P35680-S75	P35680	HNF1B	75	S	GHAKGRLSGDEGSED	FALSE	FALSE	0.6547132297631058	FALSE	S/T	S/T	0.104502	0.737	0.325	0.041	0.041
P51817	cAMP-dependent protein kinase catalytic subunit PRKX	PRKX	P35680-S279	P35680	HNF1B	279	S	ECLQRGVSPSKAHGL	FALSE	FALSE	0.7741818365504647	FALSE	S/T	S/T	0.451468	0.737	0.325	0.041	0.041
P51817	cAMP-dependent protein kinase catalytic subunit PRKX	PRKX	P35711-S21	P35711	SOX5	21	S	MSSKRPASPYGEADG	FALSE	FALSE	0.6082533047433758	FALSE	S/T	S/T	0.0673233	0.62	0.333	0.041	0.041
P51817	cAMP-dependent protein kinase catalytic subunit PRKX	PRKX	P35711-S120	P35711	SOX5	120	S	AEEGGRQSGESLSST	FALSE	FALSE	0.5939215944563588	FALSE	S/T	S/T	0.0485043	0.62	0.333	0.041	0.041
P51817	cAMP-dependent protein kinase catalytic subunit PRKX	PRKX	P35711-S138	P35711	SOX5	138	S	TPERRKGSLADVVDT	FALSE	FALSE	0.7691249367930224	FALSE	S/T	S/T	0.995266	0.62	0.333	0.041	0.041
P51817	cAMP-dependent protein kinase catalytic subunit PRKX	PRKX	P35711-S424	P35711	SOX5	424	S	MPALRINSGAGPLKA	FALSE	FALSE	0.773413114345311	FALSE	S/T	S/T	0.558594	0.62	0.333	0.041	0.041
P51817	cAMP-dependent protein kinase catalytic subunit PRKX	PRKX	P35711-S445	P35711	SOX5	445	S	ASPSARVSTIGYLND	FALSE	FALSE	0.5952833188079625	FALSE	S/T	S/T	0.0575251	0.62	0.333	0.041	0.041
P51817	cAMP-dependent protein kinase catalytic subunit PRKX	PRKX	P35712-S126	P35712	SOX6	126	S	TPERRKGSLADVVDT	FALSE	FALSE	0.8158770960003202	FALSE	S/T	S/T	0.995266	0.718	0.34	0.041	0.041
P51817	cAMP-dependent protein kinase catalytic subunit PRKX	PRKX	P35712-S411	P35712	SOX6	411	S	KNEKRGTSPVTQVKD	FALSE	FALSE	0.7220901040333652	FALSE	S/T	S/T	0.259869	0.718	0.34	0.041	0.041
P51817	cAMP-dependent protein kinase catalytic subunit PRKX	PRKX	P35712-S476	P35712	SOX6	476	S	GGSLGRGSSLDILSS	FALSE	FALSE	0.5450713722930762	FALSE	S/T	S/T	0.0284741	0.718	0.34	0.041	0.041
P51817	cAMP-dependent protein kinase catalytic subunit PRKX	PRKX	P35712-S477	P35712	SOX6	477	S	GSLGRGSSLDILSSL	FALSE	FALSE	0.8165880128316321	FALSE	S/T	S/T	0.966396	0.718	0.34	0.041	0.041
P51817	cAMP-dependent protein kinase catalytic subunit PRKX	PRKX	P35813-S190	P35813	PPM1A	190	S	MIQRVNGSLAVSRAL	FALSE	FALSE	0.5005632155678882	FALSE	S/T	S/T	3.51727e-4	0.74	0.342	0.06	0.047
P51817	cAMP-dependent protein kinase catalytic subunit PRKX	PRKX	P35858-S517	P35858	ALS	517	S	YLSLRNNSLRTFTPQ	FALSE	FALSE	0.5523757109772433	FALSE	S/T	S/T	0.770544	0.339	0.528	0.041	0.041
P51817	cAMP-dependent protein kinase catalytic subunit PRKX	PRKX	P35869-S81	P35869	AHR	81	S	VSYLRAKSFFDVALK	FALSE	FALSE	0.8280579315780743	FALSE	S/T	S/T	0.974859	0.769	0.353	0.041	0.041
P51817	cAMP-dependent protein kinase catalytic subunit PRKX	PRKX	P35900-S13	P35900	K1C20	13	S	RSFHRSLSSSLQAPV	FALSE	FALSE	0.6718025956465884	FALSE	S/T	S/T	0.925007	0.578	0.289	0.041	0.041
P51817	cAMP-dependent protein kinase catalytic subunit PRKX	PRKX	P35900-S118	P35900	K1C20	118	S	PRAGRDYSAYYRQIE	FALSE	FALSE	0.6676649550462096	FALSE	S/T	S/T	0.713864	0.578	0.289	0.041	0.041
P51817	cAMP-dependent protein kinase catalytic subunit PRKX	PRKX	P35908-S62	P35908	K22E	62	S	GGGFGSRSLVGLGGT	FALSE	FALSE	0.5029947477796921	FALSE	S/T	S/T	0.00735623	0.55	0.448	0.041	0.041
P51817	cAMP-dependent protein kinase catalytic subunit PRKX	PRKX	P35908-S526	P35908	K22E	526	S	GGSGGRGSSSGGGYS	FALSE	FALSE	0.6392413649096189	FALSE	S/T	S/T	0.105119	0.55	0.448	0.041	0.041
P51817	cAMP-dependent protein kinase catalytic subunit PRKX	PRKX	P35908-S527	P35908	K22E	527	S	GSGGRGSSSGGGYSS	FALSE	FALSE	0.6926482829815703	FALSE	S/T	S/T	0.859323	0.55	0.448	0.041	0.041
P51817	cAMP-dependent protein kinase catalytic subunit PRKX	PRKX	P35908-S606	P35908	K22E	606	S	GGGSRGGSSSGGGYG	FALSE	FALSE	0.7176263196860018	FALSE	S/T	S/T	0.970734	0.55	0.448	0.041	0.041
P51817	cAMP-dependent protein kinase catalytic subunit PRKX	PRKX	P35913-S226	P35913	PDE6B	226	S	YLKIYHLSYLHNCET	FALSE	FALSE	0.5276878528056371	FALSE	S/T	S/T	3.27775e-4	0.239	0.385	0.0945	0.17049999999999998
P51817	cAMP-dependent protein kinase catalytic subunit PRKX	PRKX	P35913-Y212	P35913	PDE6B	212	Y	DEDVFLKYLNFATLY	FALSE	FALSE	0.5190689514203333	FALSE	S/T	Y	1.13089e-6	0.239	0.385	0.0945	0.17049999999999998
P51817	cAMP-dependent protein kinase catalytic subunit PRKX	PRKX	P35913-Y219	P35913	PDE6B	219	Y	YLNFATLYLKIYHLS	FALSE	FALSE	0.5138622743237229	FALSE	S/T	Y	2.13085e-7	0.239	0.385	0.0945	0.17049999999999998
P51817	cAMP-dependent protein kinase catalytic subunit PRKX	PRKX	P35913-Y227	P35913	PDE6B	227	Y	LKIYHLSYLHNCETR	FALSE	FALSE	0.5198781473395959	FALSE	S/T	Y	1.3202e-7	0.239	0.385	0.0945	0.17049999999999998
P51817	cAMP-dependent protein kinase catalytic subunit PRKX	PRKX	P35913-Y556	P35913	PDE6B	556	Y	KGYRRITYHNWRHGF	FALSE	FALSE	0.5575715605231137	FALSE	S/T	Y	7.90823e-5	0.239	0.385	0.0945	0.17049999999999998
P51817	cAMP-dependent protein kinase catalytic subunit PRKX	PRKX	P35914-S22	P35914	HMGCL	22	S	LASLRAVSTSSMGTL	FALSE	FALSE	0.6061753198900518	FALSE	S/T	S/T	0.826288	0.678	0.234	0.041	0.041
P51817	cAMP-dependent protein kinase catalytic subunit PRKX	PRKX	P35916-S871	P35916	VGFR3	871	S	AFGIHKGSSCDTVAV	FALSE	FALSE	0.5815197212863492	TRUE	S/T	S/T	0.163848	0.627	0.557	0.041	0.041
P51817	cAMP-dependent protein kinase catalytic subunit PRKX	PRKX	P35916-S976	P35916	VGFR3	976	S	LDRRRPGSSDRVLFA	FALSE	FALSE	0.6152019089141331	TRUE	S/T	S/T	0.566442	0.627	0.557	0.041	0.041
P51817	cAMP-dependent protein kinase catalytic subunit PRKX	PRKX	P35916-Y1063	P35916	VGFR3	1063	Y	FGLARDIYKDPDYVR	FALSE	FALSE	0.5152726640091028	TRUE	S/T	Y	0.00103928	0.627	0.557	0.041	0.041
P51817	cAMP-dependent protein kinase catalytic subunit PRKX	PRKX	P35968-S1235	P35968	VGFR2	1235	S	KRKSRPVSVKTFEDI	FALSE	FALSE	0.5477535382167461	TRUE	S/T	S/T	0.489076	0.553	0.547	0.041	0.041
P51817	cAMP-dependent protein kinase catalytic subunit PRKX	PRKX	P36402-S40	P36402	TCF7	40	S	QDDKSRDSAAGPERD	FALSE	FALSE	0.551651015470669	FALSE	S/T	S/T	0.0242428	0.769	0.283	0.041	0.08950000000000001
P51817	cAMP-dependent protein kinase catalytic subunit PRKX	PRKX	P36406-S20	P36406	TRI23	20	S	VDSGRQGSRGTAVVK	FALSE	FALSE	0.7799427769224073	FALSE	S/T	S/T	0.369856	0.671	0.245	0.061	0.082
P51817	cAMP-dependent protein kinase catalytic subunit PRKX	PRKX	P36507-S23	P36507	MP2K2	23	S	PTIAEGPSPTSEGAS	FALSE	FALSE	0.5755059740018235	TRUE	S/T	S/T	5.32499e-6	0.582	0.378	0.06	0.261
P51817	cAMP-dependent protein kinase catalytic subunit PRKX	PRKX	P36507-S26	P36507	MP2K2	26	S	AEGPSPTSEGASEAN	FALSE	FALSE	0.6707952025833381	TRUE	S/T	S/T	8.92361e-5	0.582	0.378	0.06	0.261
P51817	cAMP-dependent protein kinase catalytic subunit PRKX	PRKX	P36507-S30	P36507	MP2K2	30	S	SPTSEGASEANLVDL	FALSE	FALSE	0.7371752413570731	TRUE	S/T	S/T	3.75705e-4	0.582	0.378	0.06	0.261
P51817	cAMP-dependent protein kinase catalytic subunit PRKX	PRKX	P36507-S76	P36507	MP2K2	76	S	DDDFERISELGAGNG	FALSE	FALSE	0.7570259085916515	TRUE	S/T	S/T	0.00104866	0.582	0.378	0.06	0.261
P51817	cAMP-dependent protein kinase catalytic subunit PRKX	PRKX	P36507-S94	P36507	MP2K2	94	S	TKVQHRPSGLIMARK	FALSE	FALSE	0.8061742022901286	TRUE	S/T	S/T	0.292179	0.582	0.378	0.06	0.261
P51817	cAMP-dependent protein kinase catalytic subunit PRKX	PRKX	P36507-S198	P36507	MP2K2	198	S	MHRDVKPSNILVNSR	FALSE	FALSE	0.7513138054170484	TRUE	S/T	S/T	9.0313e-4	0.582	0.378	0.06	0.261
P51817	cAMP-dependent protein kinase catalytic subunit PRKX	PRKX	P36507-S216	P36507	MP2K2	216	S	KLCDFGVSGQLIDSM	FALSE	FALSE	0.7636380377781226	TRUE	S/T	S/T	0.00675451	0.582	0.378	0.06	0.261
P51817	cAMP-dependent protein kinase catalytic subunit PRKX	PRKX	P36507-S222	P36507	MP2K2	222	S	VSGQLIDSMANSFVG	FALSE	FALSE	0.5849538718997215	TRUE	S/T	S/T	2.77239e-6	0.582	0.378	0.06	0.261
P51817	cAMP-dependent protein kinase catalytic subunit PRKX	PRKX	P36507-S226	P36507	MP2K2	226	S	LIDSMANSFVGTRSY	FALSE	FALSE	0.5673270830152859	TRUE	S/T	S/T	1.88745e-5	0.582	0.378	0.06	0.261
P51817	cAMP-dependent protein kinase catalytic subunit PRKX	PRKX	P36507-S293	P36507	MP2K2	293	S	GEEGEPHSISPRPRP	FALSE	FALSE	0.565327083015286	TRUE	S/T	S/T	2.00995e-5	0.582	0.378	0.06	0.261
P51817	cAMP-dependent protein kinase catalytic subunit PRKX	PRKX	P36507-S295	P36507	MP2K2	295	S	EGEPHSISPRPRPPG	FALSE	FALSE	0.7132014370455416	TRUE	S/T	S/T	1.42387e-4	0.582	0.378	0.06	0.261
P51817	cAMP-dependent protein kinase catalytic subunit PRKX	PRKX	P36507-S306	P36507	MP2K2	306	S	RPPGRPVSGHGMDSR	FALSE	FALSE	0.8774519880505861	TRUE	S/T	S/T	0.487187	0.582	0.378	0.06	0.261
P51817	cAMP-dependent protein kinase catalytic subunit PRKX	PRKX	P36507-S312	P36507	MP2K2	312	S	VSGHGMDSRPAMAIF	FALSE	FALSE	0.7136744529185576	TRUE	S/T	S/T	1.97209e-4	0.582	0.378	0.06	0.261
P51817	cAMP-dependent protein kinase catalytic subunit PRKX	PRKX	P36507-S372	P36507	MP2K2	372	S	NHTFIKRSEVEEVDF	FALSE	FALSE	0.7559187657345088	TRUE	S/T	S/T	0.00134777	0.582	0.378	0.06	0.261
P51817	cAMP-dependent protein kinase catalytic subunit PRKX	PRKX	P36507-T17	P36507	MP2K2	17	T	PALTINPTIAEGPSP	FALSE	FALSE	0.5597781854787378	TRUE	S/T	S/T	1.11229e-7	0.582	0.378	0.06	0.261
P51817	cAMP-dependent protein kinase catalytic subunit PRKX	PRKX	P36507-T25	P36507	MP2K2	25	T	IAEGPSPTSEGASEA	FALSE	FALSE	0.5743593362723888	TRUE	S/T	S/T	1.98731e-7	0.582	0.378	0.06	0.261
P51817	cAMP-dependent protein kinase catalytic subunit PRKX	PRKX	P36507-T59	P36507	MP2K2	59	T	KRLEAFLTQKAKVGE	FALSE	FALSE	0.5487705412710933	TRUE	S/T	S/T	2.12868e-8	0.582	0.378	0.06	0.261
P51817	cAMP-dependent protein kinase catalytic subunit PRKX	PRKX	P36507-T230	P36507	MP2K2	230	T	MANSFVGTRSYMAPE	FALSE	FALSE	0.5855511730070824	TRUE	S/T	S/T	7.45517e-7	0.582	0.378	0.06	0.261
P51817	cAMP-dependent protein kinase catalytic subunit PRKX	PRKX	P36507-T394	P36507	MP2K2	394	T	LRLNQPGTPTRTAV_	FALSE	FALSE	0.5487705412710933	TRUE	S/T	S/T	2.79082e-8	0.582	0.378	0.06	0.261
P51817	cAMP-dependent protein kinase catalytic subunit PRKX	PRKX	P36507-T396	P36507	MP2K2	396	T	LNQPGTPTRTAV___	FALSE	FALSE	0.5542892965898487	TRUE	S/T	S/T	8.76454e-8	0.582	0.378	0.06	0.261
P51817	cAMP-dependent protein kinase catalytic subunit PRKX	PRKX	P36507-T398	P36507	MP2K2	398	T	QPGTPTRTAV_____	FALSE	FALSE	0.5743593362723888	TRUE	S/T	S/T	2.29133e-7	0.582	0.378	0.06	0.261
P51817	cAMP-dependent protein kinase catalytic subunit PRKX	PRKX	P36542-S146	P36542	ATPG	146	S	GILYRTHSDQFLVAF	FALSE	FALSE	0.5172778341457875	FALSE	S/T	S/T	0.952439	0.504	0.173	0.041	0.041
P51817	cAMP-dependent protein kinase catalytic subunit PRKX	PRKX	P36776-S173	P36776	LONM	173	S	VFLKRDDSNESDVVE	FALSE	FALSE	0.5822803613160518	FALSE	S/T	S/T	0.826438	0.693	0.238	0.041	0.041
P51817	cAMP-dependent protein kinase catalytic subunit PRKX	PRKX	P36776-S548	P36776	LONM	548	S	NREYFRFSVGGMTDV	FALSE	FALSE	0.5630526587107987	FALSE	S/T	S/T	0.604396	0.693	0.238	0.041	0.041
P51817	cAMP-dependent protein kinase catalytic subunit PRKX	PRKX	P36897-S360	P36897	TGFR1	360	S	GLAVRHDSATDTIDI	FALSE	FALSE	0.7337644587387769	TRUE	S/T	S/T	0.697831	0.512	0.497	0.052	0.0745
P51817	cAMP-dependent protein kinase catalytic subunit PRKX	PRKX	P36915-S34	P36915	GNL1	34	S	QDGLRSSSNSRSGSR	FALSE	FALSE	0.6718358952712395	FALSE	S/T	S/T	0.517978	0.612	0.288	0.041	0.041
P51817	cAMP-dependent protein kinase catalytic subunit PRKX	PRKX	P36955-S152	P36955	PEDF	152	S	EKKLRIKSSFVAPLE	FALSE	FALSE	0.644920014365466	FALSE	S/T	S/T	0.648858	0.425	0.334	0.041	0.041
P51817	cAMP-dependent protein kinase catalytic subunit PRKX	PRKX	P36955-S227	P36955	PEDF	227	S	KFDSRKTSLEDFYLD	FALSE	FALSE	0.6577062910710045	FALSE	S/T	S/T	0.956664	0.425	0.334	0.041	0.041
P51817	cAMP-dependent protein kinase catalytic subunit PRKX	PRKX	P37173-S553	P37173	TGFR2	553	S	RLSGRSCSEEKIPED	FALSE	FALSE	0.5892629352423244	TRUE	S/T	S/T	0.378445	0.409	0.454	0.052	0.0745
P51817	cAMP-dependent protein kinase catalytic subunit PRKX	PRKX	P37275-S184	P37275	ZEB1	184	S	RGYKRFTSLKEHIKY	FALSE	FALSE	0.6548901600821686	FALSE	S/T	S/T	0.0619294	0.784	0.366	0.041	0.041
P51817	cAMP-dependent protein kinase catalytic subunit PRKX	PRKX	P37275-S263	P37275	ZEB1	263	S	KEHLRIHSGEKPYEC	FALSE	FALSE	0.7991105695096224	FALSE	S/T	S/T	0.342784	0.784	0.366	0.041	0.041
P51817	cAMP-dependent protein kinase catalytic subunit PRKX	PRKX	P37275-S282	P37275	ZEB1	282	S	KRFSHSGSYSSHISS	FALSE	FALSE	0.5822050342214982	FALSE	S/T	S/T	0.035223	0.784	0.366	0.041	0.041
P51817	cAMP-dependent protein kinase catalytic subunit PRKX	PRKX	P37275-S701	P37275	ZEB1	701	S	TTNGSRSSTPSPSPL	FALSE	FALSE	0.7525970227608988	FALSE	S/T	S/T	0.107953	0.784	0.366	0.041	0.041
P51817	cAMP-dependent protein kinase catalytic subunit PRKX	PRKX	P37275-S955	P37275	ZEB1	955	S	IEHMRLHSGEKPYQC	FALSE	FALSE	0.7492120299570695	FALSE	S/T	S/T	0.315314	0.784	0.366	0.041	0.041
P51817	cAMP-dependent protein kinase catalytic subunit PRKX	PRKX	P37275-S1100	P37275	ZEB1	1100	S	MKDDRAESQASSLGQ	FALSE	FALSE	0.8248111827762749	FALSE	S/T	S/T	0.917949	0.784	0.366	0.041	0.041
P51817	cAMP-dependent protein kinase catalytic subunit PRKX	PRKX	P37802-S163	P37802	TAGL2	163	S	KENPRNFSDNQLQEG	FALSE	FALSE	0.5227193318399433	FALSE	S/T	S/T	0.951974	0.493	0.229	0.041	0.041
P51817	cAMP-dependent protein kinase catalytic subunit PRKX	PRKX	P37802-S185	P37802	TAGL2	185	S	MGTNRGASQAGMTGY	FALSE	FALSE	0.5401047626378961	FALSE	S/T	S/T	0.981816	0.493	0.229	0.041	0.041
P51817	cAMP-dependent protein kinase catalytic subunit PRKX	PRKX	P38159-S116	P38159	RBMX	116	S	LRGGRGGSGGTRGPP	FALSE	FALSE	0.6011001539282879	FALSE	S/T	S/T	0.952706	0.638	0.229	0.041	0.041
P51817	cAMP-dependent protein kinase catalytic subunit PRKX	PRKX	P38159-S175	P38159	RBMX	175	S	SGPVRSSSGMGGRAP	FALSE	FALSE	0.5061547001739394	FALSE	S/T	S/T	0.306757	0.638	0.229	0.041	0.041
P51817	cAMP-dependent protein kinase catalytic subunit PRKX	PRKX	P38159-S261	P38159	RBMX	261	S	DYPSRGYSDRDGYGR	FALSE	FALSE	0.5871078230546826	FALSE	S/T	S/T	0.70631	0.638	0.229	0.041	0.041
P51817	cAMP-dependent protein kinase catalytic subunit PRKX	PRKX	P38159-S273	P38159	RBMX	273	S	YGRDRDYSDHPSGGS	FALSE	FALSE	0.5925052562097626	FALSE	S/T	S/T	0.750077	0.638	0.229	0.041	0.041
P51817	cAMP-dependent protein kinase catalytic subunit PRKX	PRKX	P38159-S380	P38159	RBMX	380	S	RGGGRGGSRSDRGGG	FALSE	FALSE	0.5871078230546826	FALSE	S/T	S/T	0.709039	0.638	0.229	0.041	0.041
P51817	cAMP-dependent protein kinase catalytic subunit PRKX	PRKX	P38398-S510	P38398	BRCA1	510	S	KRKRRPTSGLHPEDF	FALSE	FALSE	0.6298727491970961	FALSE	S/T	S/T	0.2105	0.711	0.324	0.041	0.041
P51817	cAMP-dependent protein kinase catalytic subunit PRKX	PRKX	P38398-S615	P38398	BRCA1	615	S	KNRLRRKSSTRHIHA	FALSE	FALSE	0.8241416865847517	FALSE	S/T	S/T	0.98685	0.711	0.324	0.041	0.041
P51817	cAMP-dependent protein kinase catalytic subunit PRKX	PRKX	P38398-S616	P38398	BRCA1	616	S	NRLRRKSSTRHIHAL	FALSE	FALSE	0.8124858859230869	FALSE	S/T	S/T	0.744497	0.711	0.324	0.041	0.041
P51817	cAMP-dependent protein kinase catalytic subunit PRKX	PRKX	P38398-S632	P38398	BRCA1	632	S	LVVSRNLSPPNCTEL	FALSE	FALSE	0.786337576208548	FALSE	S/T	S/T	0.440453	0.711	0.324	0.041	0.041
P51817	cAMP-dependent protein kinase catalytic subunit PRKX	PRKX	P38398-S694	P38398	BRCA1	694	S	QTSKRHDSDTFPELK	FALSE	FALSE	0.7940960850898395	FALSE	S/T	S/T	0.502252	0.711	0.324	0.041	0.041
P51817	cAMP-dependent protein kinase catalytic subunit PRKX	PRKX	P38398-S868	P38398	BRCA1	868	S	FKVSKRQSFAPFSNP	FALSE	FALSE	0.8123231332771667	FALSE	S/T	S/T	0.71517	0.711	0.324	0.041	0.041
P51817	cAMP-dependent protein kinase catalytic subunit PRKX	PRKX	P38398-S1180	P38398	BRCA1	1180	S	SSAVFSKSVQKGELS	FALSE	FALSE	0.5133299424536196	FALSE	S/T	S/T	0.00876784	0.711	0.324	0.041	0.041
P51817	cAMP-dependent protein kinase catalytic subunit PRKX	PRKX	P38398-S1191	P38398	BRCA1	1191	S	GELSRSPSPFTHTHL	FALSE	FALSE	0.6874406717993895	FALSE	S/T	S/T	0.26477	0.711	0.324	0.041	0.041
P51817	cAMP-dependent protein kinase catalytic subunit PRKX	PRKX	P38398-S1245	P38398	BRCA1	1245	S	PSQSTRHSTVATECL	FALSE	FALSE	0.6512271413641584	FALSE	S/T	S/T	0.178863	0.711	0.324	0.041	0.041
P51817	cAMP-dependent protein kinase catalytic subunit PRKX	PRKX	P38398-S1328	P38398	BRCA1	1328	S	SKQMRHQSESQGVGL	FALSE	FALSE	0.8123231332771667	FALSE	S/T	S/T	0.710692	0.711	0.324	0.041	0.041
P51817	cAMP-dependent protein kinase catalytic subunit PRKX	PRKX	P38398-T509	P38398	BRCA1	509	T	LKRKRRPTSGLHPED	FALSE	FALSE	0.6720007749190582	FALSE	S/T	S/T	0.115195	0.711	0.324	0.041	0.041
P51817	cAMP-dependent protein kinase catalytic subunit PRKX	PRKX	P38606-S125	P38606	VATA	125	S	IPRGVNVSALSRDIK	FALSE	FALSE	0.6507844839849325	FALSE	S/T	S/T	4.53455e-5	0.558	0.202	0.061	0.186
P51817	cAMP-dependent protein kinase catalytic subunit PRKX	PRKX	P38606-S145	P38606	VATA	145	S	CKNLRVGSHITGGDI	FALSE	FALSE	0.9325831143494264	FALSE	S/T	S/T	0.478874	0.558	0.202	0.061	0.186
P51817	cAMP-dependent protein kinase catalytic subunit PRKX	PRKX	P38606-S160	P38606	VATA	160	S	YGIVSENSLIKHKIM	FALSE	FALSE	0.6101349006681274	FALSE	S/T	S/T	2.07468e-5	0.558	0.202	0.061	0.186
P51817	cAMP-dependent protein kinase catalytic subunit PRKX	PRKX	P38606-S316	P38606	VATA	316	S	TALVANTSNMPVAAR	FALSE	FALSE	0.6663598258648163	FALSE	S/T	S/T	3.21439e-4	0.558	0.202	0.061	0.186
P51817	cAMP-dependent protein kinase catalytic subunit PRKX	PRKX	P38606-S384	P38606	VATA	384	S	YLGARLASFYERAGR	FALSE	FALSE	0.936059705873844	FALSE	S/T	S/T	0.787489	0.558	0.202	0.061	0.186
P51817	cAMP-dependent protein kinase catalytic subunit PRKX	PRKX	P38606-S411	P38606	VATA	411	S	VSIVGAVSPPGGDFS	FALSE	FALSE	0.6668571112567826	FALSE	S/T	S/T	2.09013e-4	0.558	0.202	0.061	0.186
P51817	cAMP-dependent protein kinase catalytic subunit PRKX	PRKX	P38606-S418	P38606	VATA	418	S	SPPGGDFSDPVTSAT	FALSE	FALSE	0.7497424786662807	FALSE	S/T	S/T	0.00553703	0.558	0.202	0.061	0.186
P51817	cAMP-dependent protein kinase catalytic subunit PRKX	PRKX	P38606-S599	P38606	VATA	599	S	DGEAKIKSDYAQLLE	FALSE	FALSE	0.6996556319657067	FALSE	S/T	S/T	0.00145259	0.558	0.202	0.061	0.186
P51817	cAMP-dependent protein kinase catalytic subunit PRKX	PRKX	P38606-S614	P38606	VATA	614	S	DMQNAFRSLED____	FALSE	FALSE	0.6648571112567826	FALSE	S/T	S/T	2.16252e-4	0.558	0.202	0.061	0.186
P51817	cAMP-dependent protein kinase catalytic subunit PRKX	PRKX	P38606-T136	P38606	VATA	136	T	RDIKWDFTPCKNLRV	FALSE	FALSE	0.5440786475545534	FALSE	S/T	S/T	1.21664e-11	0.558	0.202	0.061	0.186
P51817	cAMP-dependent protein kinase catalytic subunit PRKX	PRKX	P38606-T148	P38606	VATA	148	T	LRVGSHITGGDIYGI	FALSE	FALSE	0.6128085404299257	FALSE	S/T	S/T	3.2913e-7	0.558	0.202	0.061	0.186
P51817	cAMP-dependent protein kinase catalytic subunit PRKX	PRKX	P38606-T309	P38606	VATA	309	T	VESIMKRTALVANTS	FALSE	FALSE	0.5741635153691769	FALSE	S/T	S/T	1.42825e-9	0.558	0.202	0.061	0.186
P51817	cAMP-dependent protein kinase catalytic subunit PRKX	PRKX	P38606-Y117	P38606	VATA	117	Y	SSQTQSIYIPRGVNV	FALSE	FALSE	0.6654353603436508	FALSE	S/T	Y	4.18304e-7	0.558	0.202	0.061	0.186
P51817	cAMP-dependent protein kinase catalytic subunit PRKX	PRKX	P38606-Y153	P38606	VATA	153	Y	HITGGDIYGIVSENS	FALSE	FALSE	0.6759769130330108	FALSE	S/T	Y	8.63822e-7	0.558	0.202	0.061	0.186
P51817	cAMP-dependent protein kinase catalytic subunit PRKX	PRKX	P38606-Y454	P38606	VATA	454	Y	SVNWLISYSKYMRAL	FALSE	FALSE	0.6069129803638128	FALSE	S/T	Y	1.64973e-10	0.558	0.202	0.061	0.186
P51817	cAMP-dependent protein kinase catalytic subunit PRKX	PRKX	P38606-Y457	P38606	VATA	457	Y	WLISYSKYMRALDEY	FALSE	FALSE	0.6334779144899051	FALSE	S/T	Y	3.43654e-9	0.558	0.202	0.061	0.186
P51817	cAMP-dependent protein kinase catalytic subunit PRKX	PRKX	P38606-Y464	P38606	VATA	464	Y	YMRALDEYYDKHFTE	FALSE	FALSE	0.6357160097280004	FALSE	S/T	Y	1.09112e-8	0.558	0.202	0.061	0.186
P51817	cAMP-dependent protein kinase catalytic subunit PRKX	PRKX	P38606-Y465	P38606	VATA	465	Y	MRALDEYYDKHFTEF	FALSE	FALSE	0.597326180029644	FALSE	S/T	Y	1.84153e-11	0.558	0.202	0.061	0.186
P51817	cAMP-dependent protein kinase catalytic subunit PRKX	PRKX	P38606-Y528	P38606	VATA	528	Y	QQNGYTPYDRFCPFY	FALSE	FALSE	0.6537290111373015	FALSE	S/T	Y	1.76218e-7	0.558	0.202	0.061	0.186
P51817	cAMP-dependent protein kinase catalytic subunit PRKX	PRKX	P38606-Y579	P38606	VATA	579	Y	EHMGDILYKLSSMKF	FALSE	FALSE	0.6069129803638128	FALSE	S/T	Y	1.24253e-10	0.558	0.202	0.061	0.186
P51817	cAMP-dependent protein kinase catalytic subunit PRKX	PRKX	P38606-Y601	P38606	VATA	601	Y	EAKIKSDYAQLLEDM	FALSE	FALSE	0.6817197701758679	FALSE	S/T	Y	1.36976e-6	0.558	0.202	0.061	0.186
P51817	cAMP-dependent protein kinase catalytic subunit PRKX	PRKX	P38646-S3	P38646	GRP75	3	S	_____MISASRAAAA	FALSE	FALSE	0.5988400352424567	FALSE	S/T	S/T	0.0269898	0.577	0.355	0.051	0.132
P51817	cAMP-dependent protein kinase catalytic subunit PRKX	PRKX	P38646-S29	P38646	GRP75	29	S	TAARHQDSWNGLSHE	FALSE	FALSE	0.8287456837170681	FALSE	S/T	S/T	0.479879	0.577	0.355	0.051	0.132
P51817	cAMP-dependent protein kinase catalytic subunit PRKX	PRKX	P38646-S65	P38646	GRP75	65	S	IDLGTTNSCVAVMEG	FALSE	FALSE	0.5959559129587076	FALSE	S/T	S/T	0.0315963	0.577	0.355	0.051	0.132
P51817	cAMP-dependent protein kinase catalytic subunit PRKX	PRKX	P38646-S89	P38646	GRP75	89	S	EGARTTPSVVAFTAD	FALSE	FALSE	0.8310465620657727	FALSE	S/T	S/T	0.511287	0.577	0.355	0.051	0.132
P51817	cAMP-dependent protein kinase catalytic subunit PRKX	PRKX	P38646-S148	P38646	GRP75	148	S	PFKIVRASNGDAWVE	FALSE	FALSE	0.5511811420249229	FALSE	S/T	S/T	0.0237642	0.577	0.355	0.051	0.132
P51817	cAMP-dependent protein kinase catalytic subunit PRKX	PRKX	P38646-S164	P38646	GRP75	164	S	HGKLYSPSQIGAFVL	FALSE	FALSE	0.549971197006425	FALSE	S/T	S/T	0.0176617	0.577	0.355	0.051	0.132
P51817	cAMP-dependent protein kinase catalytic subunit PRKX	PRKX	P38646-S253	P38646	GRP75	253	S	GGGTFDISILEIQKG	FALSE	FALSE	0.5919559129587078	FALSE	S/T	S/T	0.0331622	0.577	0.355	0.051	0.132
P51817	cAMP-dependent protein kinase catalytic subunit PRKX	PRKX	P38646-S408	P38646	GRP75	408	S	DLFGRAPSKAVNPDE	FALSE	FALSE	0.8255840929120221	FALSE	S/T	S/T	0.996461	0.577	0.355	0.051	0.132
P51817	cAMP-dependent protein kinase catalytic subunit PRKX	PRKX	P38646-S469	P38646	GRP75	469	S	TTIPTKKSQVFSTAA	FALSE	FALSE	0.8113819194354054	FALSE	S/T	S/T	0.271388	0.577	0.355	0.051	0.132
P51817	cAMP-dependent protein kinase catalytic subunit PRKX	PRKX	P38646-S627	P38646	GRP75	627	S	ELLARKDSETGENIR	FALSE	FALSE	0.8286557179312558	FALSE	S/T	S/T	0.987084	0.577	0.355	0.051	0.132
P51817	cAMP-dependent protein kinase catalytic subunit PRKX	PRKX	P38646-S638	P38646	GRP75	638	S	ENIRQAASSLQQASL	FALSE	FALSE	0.5987781591100997	FALSE	S/T	S/T	0.0355005	0.577	0.355	0.051	0.132
P51817	cAMP-dependent protein kinase catalytic subunit PRKX	PRKX	P38646-S639	P38646	GRP75	639	S	NIRQAASSLQQASLK	FALSE	FALSE	0.7817655059125244	FALSE	S/T	S/T	0.113672	0.577	0.355	0.051	0.132
P51817	cAMP-dependent protein kinase catalytic subunit PRKX	PRKX	P38646-S662	P38646	GRP75	662	S	MASEREGSGSSGTGE	FALSE	FALSE	0.8271774541876415	FALSE	S/T	S/T	0.966592	0.577	0.355	0.051	0.132
P51817	cAMP-dependent protein kinase catalytic subunit PRKX	PRKX	P38646-S664	P38646	GRP75	664	S	SEREGSGSSGTGEQK	FALSE	FALSE	0.5473904589806771	FALSE	S/T	S/T	0.0198395	0.577	0.355	0.051	0.132
P51817	cAMP-dependent protein kinase catalytic subunit PRKX	PRKX	P38646-T22	P38646	GRP75	22	T	AAASRGPTAARHQDS	FALSE	FALSE	0.7028094562295724	FALSE	S/T	S/T	0.0555145	0.577	0.355	0.051	0.132
P51817	cAMP-dependent protein kinase catalytic subunit PRKX	PRKX	P38646-Y46	P38646	GRP75	46	Y	RLVSRRDYASEAIKG	FALSE	FALSE	0.7188261651660641	FALSE	S/T	Y	0.192717	0.577	0.355	0.051	0.132
P51817	cAMP-dependent protein kinase catalytic subunit PRKX	PRKX	P38935-S289	P38935	SMBP2	289	S	AVLARSDSAQIVADI	FALSE	FALSE	0.5313002295667805	FALSE	S/T	S/T	0.856068	0.733	0.18	0.041	0.041
P51817	cAMP-dependent protein kinase catalytic subunit PRKX	PRKX	P38936-S146	P38936	CDN1A	146	S	GRKRRQTSMTDFYHS	FALSE	FALSE	0.7814882690035445	FALSE	S/T	S/T	0.415448	0.793	0.325	0.041	0.041
P51817	cAMP-dependent protein kinase catalytic subunit PRKX	PRKX	P38936-T145	P38936	CDN1A	145	T	QGRKRRQTSMTDFYH	FALSE	FALSE	0.5831466418009696	FALSE	S/T	S/T	0.07025	0.793	0.325	0.041	0.041
P51817	cAMP-dependent protein kinase catalytic subunit PRKX	PRKX	P39019-S59	P39019	RS19	59	S	WFYTRAASTARHLYL	FALSE	FALSE	0.6758566089622235	FALSE	S/T	S/T	0.682169	0.616	0.29	0.041	0.041
P51817	cAMP-dependent protein kinase catalytic subunit PRKX	PRKX	P39023-S7	P39023	RL3	7	S	_MSHRKFSAPRHGSL	FALSE	FALSE	0.5468459556188827	FALSE	S/T	S/T	0.95679	0.687	0.175	0.041	0.041
P51817	cAMP-dependent protein kinase catalytic subunit PRKX	PRKX	P39023-S13	P39023	RL3	13	S	FSAPRHGSLGFLPRK	FALSE	FALSE	0.5301765281056429	FALSE	S/T	S/T	0.843527	0.687	0.175	0.041	0.041
P51817	cAMP-dependent protein kinase catalytic subunit PRKX	PRKX	P39687-S17	P39687	AN32A	17	S	ELRNRTPSDVKELVL	FALSE	FALSE	0.590113423590716	FALSE	S/T	S/T	0.839972	0.849	0.266	0.041	0.041
P51817	cAMP-dependent protein kinase catalytic subunit PRKX	PRKX	P39748-S335	P39748	FEN1	335	S	LSKSRQGSTQGRLDD	FALSE	FALSE	0.5491892034563621	FALSE	S/T	S/T	0.86166	0.741	0.184	0.041	0.041
P51817	cAMP-dependent protein kinase catalytic subunit PRKX	PRKX	P39880-S59	P39880	CUX1	59	S	QVAPLLKSFQGEIDA	FALSE	FALSE	0.645231613005451	FALSE	S/T	S/T	8.69846e-5	0.737	0.277	0.0515	0.08950000000000001
P51817	cAMP-dependent protein kinase catalytic subunit PRKX	PRKX	P39880-S322	P39880	CUX1	322	S	KLRENSASQISQLEQ	FALSE	FALSE	0.6832666465227134	FALSE	S/T	S/T	3.313e-4	0.737	0.277	0.0515	0.08950000000000001
P51817	cAMP-dependent protein kinase catalytic subunit PRKX	PRKX	P39880-S363	P39880	CUX1	363	S	KELNILKSMEFAPSE	FALSE	FALSE	0.609872384435361	FALSE	S/T	S/T	1.28704e-6	0.737	0.277	0.0515	0.08950000000000001
P51817	cAMP-dependent protein kinase catalytic subunit PRKX	PRKX	P39880-S369	P39880	CUX1	369	S	KSMEFAPSEGAGTQD	FALSE	FALSE	0.6444195793046729	FALSE	S/T	S/T	0.0106129	0.737	0.277	0.0515	0.08950000000000001
P51817	cAMP-dependent protein kinase catalytic subunit PRKX	PRKX	P39880-S407	P39880	CUX1	407	S	RISNSDLSGSARRKG	FALSE	FALSE	0.6853722133917858	FALSE	S/T	S/T	5.0705e-4	0.737	0.277	0.0515	0.08950000000000001
P51817	cAMP-dependent protein kinase catalytic subunit PRKX	PRKX	P39880-S409	P39880	CUX1	409	S	SNSDLSGSARRKGKD	FALSE	FALSE	0.5720503443079733	FALSE	S/T	S/T	2.10809e-7	0.737	0.277	0.0515	0.08950000000000001
P51817	cAMP-dependent protein kinase catalytic subunit PRKX	PRKX	P39880-S425	P39880	CUX1	425	S	PESRRPGSLPAPPPS	FALSE	FALSE	0.8398750038483457	FALSE	S/T	S/T	0.650016	0.737	0.277	0.0515	0.08950000000000001
P51817	cAMP-dependent protein kinase catalytic subunit PRKX	PRKX	P39880-S432	P39880	CUX1	432	S	SLPAPPPSQLPRNPG	FALSE	FALSE	0.6487623240811252	FALSE	S/T	S/T	1.25419e-5	0.737	0.277	0.0515	0.08950000000000001
P51817	cAMP-dependent protein kinase catalytic subunit PRKX	PRKX	P39880-S452	P39880	CUX1	452	S	TNGTHQFSPAGLSQD	FALSE	FALSE	0.6965164392285527	FALSE	S/T	S/T	7.29598e-4	0.737	0.277	0.0515	0.08950000000000001
P51817	cAMP-dependent protein kinase catalytic subunit PRKX	PRKX	P39880-S467	P39880	CUX1	467	S	FFSSSLASPSLPLAS	FALSE	FALSE	0.6363538352276729	FALSE	S/T	S/T	6.43679e-5	0.737	0.277	0.0515	0.08950000000000001
P51817	cAMP-dependent protein kinase catalytic subunit PRKX	PRKX	P39880-S585	P39880	CUX1	585	S	VLGLSQGSVSEILAR	FALSE	FALSE	0.7022868473384227	FALSE	S/T	S/T	0.0036055	0.737	0.277	0.0515	0.08950000000000001
P51817	cAMP-dependent protein kinase catalytic subunit PRKX	PRKX	P39880-S652	P39880	CUX1	652	S	VPKRRNGSEGNITTR	FALSE	FALSE	0.8406704724607972	FALSE	S/T	S/T	0.588922	0.737	0.277	0.0515	0.08950000000000001
P51817	cAMP-dependent protein kinase catalytic subunit PRKX	PRKX	P39880-S663	P39880	CUX1	663	S	ITTRIRASETGSDEA	FALSE	FALSE	0.6974848913857964	FALSE	S/T	S/T	0.00569982	0.737	0.277	0.0515	0.08950000000000001
P51817	cAMP-dependent protein kinase catalytic subunit PRKX	PRKX	P39880-S667	P39880	CUX1	667	S	IRASETGSDEAIKSI	FALSE	FALSE	0.6359316130054506	FALSE	S/T	S/T	7.08112e-5	0.737	0.277	0.0515	0.08950000000000001
P51817	cAMP-dependent protein kinase catalytic subunit PRKX	PRKX	P39880-S734	P39880	CUX1	734	S	ALKQAPLSQSDITIL	FALSE	FALSE	0.683071012182698	FALSE	S/T	S/T	1.52793e-4	0.737	0.277	0.0515	0.08950000000000001
P51817	cAMP-dependent protein kinase catalytic subunit PRKX	PRKX	P39880-S747	P39880	CUX1	747	S	ILTPKLLSTSPMPTV	FALSE	FALSE	0.7066997853438135	FALSE	S/T	S/T	0.00319455	0.737	0.277	0.0515	0.08950000000000001
P51817	cAMP-dependent protein kinase catalytic subunit PRKX	PRKX	P39880-S749	P39880	CUX1	749	S	TPKLLSTSPMPTVSS	FALSE	FALSE	0.572076929175049	FALSE	S/T	S/T	3.32758e-7	0.737	0.277	0.0515	0.08950000000000001
P51817	cAMP-dependent protein kinase catalytic subunit PRKX	PRKX	P39880-S755	P39880	CUX1	755	S	TSPMPTVSSYPPLAI	FALSE	FALSE	0.6790404560465227	FALSE	S/T	S/T	4.0717e-4	0.737	0.277	0.0515	0.08950000000000001
P51817	cAMP-dependent protein kinase catalytic subunit PRKX	PRKX	P39880-S756	P39880	CUX1	756	S	SPMPTVSSYPPLAIS	FALSE	FALSE	0.7078048908961334	FALSE	S/T	S/T	0.00195968	0.737	0.277	0.0515	0.08950000000000001
P51817	cAMP-dependent protein kinase catalytic subunit PRKX	PRKX	P39880-S763	P39880	CUX1	763	S	SYPPLAISLKKPSAA	FALSE	FALSE	0.6434012129700141	FALSE	S/T	S/T	1.3669e-5	0.737	0.277	0.0515	0.08950000000000001
P51817	cAMP-dependent protein kinase catalytic subunit PRKX	PRKX	P39880-S768	P39880	CUX1	768	S	AISLKKPSAAPEAGA	FALSE	FALSE	0.7014186488011722	FALSE	S/T	S/T	0.03686	0.737	0.277	0.0515	0.08950000000000001
P51817	cAMP-dependent protein kinase catalytic subunit PRKX	PRKX	P39880-S817	P39880	CUX1	817	S	VKNEVGRSGAWKDHW	FALSE	FALSE	0.639028835227673	FALSE	S/T	S/T	5.50965e-5	0.737	0.277	0.0515	0.08950000000000001
P51817	cAMP-dependent protein kinase catalytic subunit PRKX	PRKX	P39880-S868	P39880	CUX1	868	S	SQPRAERSQLQGPSS	FALSE	FALSE	0.6822117351871353	FALSE	S/T	S/T	2.71028e-4	0.737	0.277	0.0515	0.08950000000000001
P51817	cAMP-dependent protein kinase catalytic subunit PRKX	PRKX	P39880-S874	P39880	CUX1	874	S	RSQLQGPSSSEYWKE	FALSE	FALSE	0.7010232945464375	FALSE	S/T	S/T	8.69849e-4	0.737	0.277	0.0515	0.08950000000000001
P51817	cAMP-dependent protein kinase catalytic subunit PRKX	PRKX	P39880-S875	P39880	CUX1	875	S	SQLQGPSSSEYWKEW	FALSE	FALSE	0.6449845463033475	FALSE	S/T	S/T	1.28444e-5	0.737	0.277	0.0515	0.08950000000000001
P51817	cAMP-dependent protein kinase catalytic subunit PRKX	PRKX	P39880-S876	P39880	CUX1	876	S	QLQGPSSSEYWKEWP	FALSE	FALSE	0.6096890511020275	FALSE	S/T	S/T	1.54071e-6	0.737	0.277	0.0515	0.08950000000000001
P51817	cAMP-dependent protein kinase catalytic subunit PRKX	PRKX	P39880-S884	P39880	CUX1	884	S	EYWKEWPSAESPYSQ	FALSE	FALSE	0.6446355150241689	FALSE	S/T	S/T	3.63907e-6	0.737	0.277	0.0515	0.08950000000000001
P51817	cAMP-dependent protein kinase catalytic subunit PRKX	PRKX	P39880-S887	P39880	CUX1	887	S	KEWPSAESPYSQSSE	FALSE	FALSE	0.639028835227673	FALSE	S/T	S/T	5.45492e-5	0.737	0.277	0.0515	0.08950000000000001
P51817	cAMP-dependent protein kinase catalytic subunit PRKX	PRKX	P39880-S901	P39880	CUX1	901	S	ELSLTGASRSETPQN	FALSE	FALSE	0.6831833131893799	FALSE	S/T	S/T	3.51734e-4	0.737	0.277	0.0515	0.08950000000000001
P51817	cAMP-dependent protein kinase catalytic subunit PRKX	PRKX	P39880-S909	P39880	CUX1	909	S	RSETPQNSPLPSSPI	FALSE	FALSE	0.648060886507876	FALSE	S/T	S/T	2.88907e-5	0.737	0.277	0.0515	0.08950000000000001
P51817	cAMP-dependent protein kinase catalytic subunit PRKX	PRKX	P39880-S913	P39880	CUX1	913	S	PQNSPLPSSPIVPMS	FALSE	FALSE	0.6844333131893799	FALSE	S/T	S/T	3.41769e-4	0.737	0.277	0.0515	0.08950000000000001
P51817	cAMP-dependent protein kinase catalytic subunit PRKX	PRKX	P39880-S914	P39880	CUX1	914	S	QNSPLPSSPIVPMSK	FALSE	FALSE	0.5744102625083825	FALSE	S/T	S/T	4.00597e-7	0.737	0.277	0.0515	0.08950000000000001
P51817	cAMP-dependent protein kinase catalytic subunit PRKX	PRKX	P39880-S974	P39880	CUX1	974	S	GEKVLGLSQGSVSDM	FALSE	FALSE	0.6483728865078761	FALSE	S/T	S/T	3.49808e-5	0.737	0.277	0.0515	0.08950000000000001
P51817	cAMP-dependent protein kinase catalytic subunit PRKX	PRKX	P39880-S1054	P39880	CUX1	1054	S	PKTSASCSPAPESPM	FALSE	FALSE	0.6568081061614177	FALSE	S/T	S/T	9.52081e-5	0.737	0.277	0.0515	0.08950000000000001
P51817	cAMP-dependent protein kinase catalytic subunit PRKX	PRKX	P39880-S1059	P39880	CUX1	1059	S	SCSPAPESPMSSSES	FALSE	FALSE	0.6458950075864012	FALSE	S/T	S/T	2.82096e-6	0.737	0.277	0.0515	0.08950000000000001
P51817	cAMP-dependent protein kinase catalytic subunit PRKX	PRKX	P39880-S1069	P39880	CUX1	1069	S	SSSESVKSLTELVQQ	FALSE	FALSE	0.6731776105135943	FALSE	S/T	S/T	1.91293e-4	0.737	0.277	0.0515	0.08950000000000001
P51817	cAMP-dependent protein kinase catalytic subunit PRKX	PRKX	P39880-S1100	P39880	CUX1	1100	S	SDPPASDSQPTTPLP	FALSE	FALSE	0.7033181590566617	FALSE	S/T	S/T	0.0016239	0.737	0.277	0.0515	0.08950000000000001
P51817	cAMP-dependent protein kinase catalytic subunit PRKX	PRKX	P39880-S1115	P39880	CUX1	1115	S	LSGHSALSIQELVAM	FALSE	FALSE	0.6955658437667487	FALSE	S/T	S/T	0.00663539	0.737	0.277	0.0515	0.08950000000000001
P51817	cAMP-dependent protein kinase catalytic subunit PRKX	PRKX	P39880-S1215	P39880	CUX1	1215	S	AYMKRRHSSVSDSQP	FALSE	FALSE	0.9168614778681624	FALSE	S/T	S/T	0.997406	0.737	0.277	0.0515	0.08950000000000001
P51817	cAMP-dependent protein kinase catalytic subunit PRKX	PRKX	P39880-S1216	P39880	CUX1	1216	S	YMKRRHSSVSDSQPC	FALSE	FALSE	0.8529261994419113	FALSE	S/T	S/T	0.842751	0.737	0.277	0.0515	0.08950000000000001
P51817	cAMP-dependent protein kinase catalytic subunit PRKX	PRKX	P39880-S1218	P39880	CUX1	1218	S	KRRHSSVSDSQPCEP	FALSE	FALSE	0.6464195793046728	FALSE	S/T	S/T	0.0105716	0.737	0.277	0.0515	0.08950000000000001
P51817	cAMP-dependent protein kinase catalytic subunit PRKX	PRKX	P39880-S1220	P39880	CUX1	1220	S	RHSSVSDSQPCEPPS	FALSE	FALSE	0.648280757475618	FALSE	S/T	S/T	2.77978e-5	0.737	0.277	0.0515	0.08950000000000001
P51817	cAMP-dependent protein kinase catalytic subunit PRKX	PRKX	P39880-S1227	P39880	CUX1	1227	S	SQPCEPPSVGTEYSQ	FALSE	FALSE	0.6473825388336927	FALSE	S/T	S/T	5.5321e-6	0.737	0.277	0.0515	0.08950000000000001
P51817	cAMP-dependent protein kinase catalytic subunit PRKX	PRKX	P39880-S1233	P39880	CUX1	1233	S	PSVGTEYSQGASPQP	FALSE	FALSE	0.6883354834717474	FALSE	S/T	S/T	5.8805e-4	0.737	0.277	0.0515	0.08950000000000001
P51817	cAMP-dependent protein kinase catalytic subunit PRKX	PRKX	P39880-S1237	P39880	CUX1	1237	S	TEYSQGASPQPQHQL	FALSE	FALSE	0.682148528837929	FALSE	S/T	S/T	2.98927e-4	0.737	0.277	0.0515	0.08950000000000001
P51817	cAMP-dependent protein kinase catalytic subunit PRKX	PRKX	P39880-S1270	P39880	CUX1	1270	S	YQQKPYPSPKTIEDL	FALSE	FALSE	0.5617840542496956	FALSE	S/T	S/T	4.99742e-8	0.737	0.277	0.0515	0.08950000000000001
P51817	cAMP-dependent protein kinase catalytic subunit PRKX	PRKX	P39880-S1312	P39880	CUX1	1312	S	IEEIQAGSQGQAGAS	FALSE	FALSE	0.7066997853438135	FALSE	S/T	S/T	0.00329472	0.737	0.277	0.0515	0.08950000000000001
P51817	cAMP-dependent protein kinase catalytic subunit PRKX	PRKX	P39880-S1319	P39880	CUX1	1319	S	SQGQAGASDSPSARS	FALSE	FALSE	0.6953182247191296	FALSE	S/T	S/T	0.00622879	0.737	0.277	0.0515	0.08950000000000001
P51817	cAMP-dependent protein kinase catalytic subunit PRKX	PRKX	P39880-S1321	P39880	CUX1	1321	S	GQAGASDSPSARSGR	FALSE	FALSE	0.6736220549580386	FALSE	S/T	S/T	1.9344e-4	0.737	0.277	0.0515	0.08950000000000001
P51817	cAMP-dependent protein kinase catalytic subunit PRKX	PRKX	P39880-S1332	P39880	CUX1	1332	S	RSGRAAPSSEGDSCD	FALSE	FALSE	0.7046168303133914	FALSE	S/T	S/T	0.00207276	0.737	0.277	0.0515	0.08950000000000001
P51817	cAMP-dependent protein kinase catalytic subunit PRKX	PRKX	P39880-S1333	P39880	CUX1	1333	S	SGRAAPSSEGDSCDG	FALSE	FALSE	0.6680874065726217	FALSE	S/T	S/T	1.19847e-4	0.737	0.277	0.0515	0.08950000000000001
P51817	cAMP-dependent protein kinase catalytic subunit PRKX	PRKX	P39880-S1337	P39880	CUX1	1337	S	APSSEGDSCDGVEAT	FALSE	FALSE	0.641801212970014	FALSE	S/T	S/T	1.52789e-5	0.737	0.277	0.0515	0.08950000000000001
P51817	cAMP-dependent protein kinase catalytic subunit PRKX	PRKX	P39880-S1349	P39880	CUX1	1349	S	EATEGPGSADTEEPK	FALSE	FALSE	0.6790404560465227	FALSE	S/T	S/T	3.85306e-4	0.737	0.277	0.0515	0.08950000000000001
P51817	cAMP-dependent protein kinase catalytic subunit PRKX	PRKX	P39880-S1357	P39880	CUX1	1357	S	ADTEEPKSQGEAERE	FALSE	FALSE	0.6502396816908355	FALSE	S/T	S/T	4.55318e-6	0.737	0.277	0.0515	0.08950000000000001
P51817	cAMP-dependent protein kinase catalytic subunit PRKX	PRKX	P39880-S1378	P39880	CUX1	1378	S	EQTEPPPSGTPGPDD	FALSE	FALSE	0.6483728865078761	FALSE	S/T	S/T	3.62753e-5	0.737	0.277	0.0515	0.08950000000000001
P51817	cAMP-dependent protein kinase catalytic subunit PRKX	PRKX	P39880-S1404	P39880	CUX1	1404	S	EGPGPLPSPASATAT	FALSE	FALSE	0.6409382428931784	FALSE	S/T	S/T	4.92378e-5	0.737	0.277	0.0515	0.08950000000000001
P51817	cAMP-dependent protein kinase catalytic subunit PRKX	PRKX	P39880-S1454	P39880	CUX1	1454	S	SSAPRRPSSLQSLFG	FALSE	FALSE	0.913584926641611	FALSE	S/T	S/T	0.996039	0.737	0.277	0.0515	0.08950000000000001
P51817	cAMP-dependent protein kinase catalytic subunit PRKX	PRKX	P39880-S1455	P39880	CUX1	1455	S	SAPRRPSSLQSLFGL	FALSE	FALSE	0.8456321949491189	FALSE	S/T	S/T	0.733554	0.737	0.277	0.0515	0.08950000000000001
P51817	cAMP-dependent protein kinase catalytic subunit PRKX	PRKX	P39880-S1458	P39880	CUX1	1458	S	RRPSSLQSLFGLPEA	FALSE	FALSE	0.6936958618499314	FALSE	S/T	S/T	0.00561661	0.737	0.277	0.0515	0.08950000000000001
P51817	cAMP-dependent protein kinase catalytic subunit PRKX	PRKX	P39880-S1486	P39880	CUX1	1486	S	KKAANLNSIIHRLEK	FALSE	FALSE	0.642493798448734	FALSE	S/T	S/T	4.73046e-5	0.737	0.277	0.0515	0.08950000000000001
P51817	cAMP-dependent protein kinase catalytic subunit PRKX	PRKX	P39880-S1496	P39880	CUX1	1496	S	HRLEKAASREEPIEW	FALSE	FALSE	0.7054669784107095	FALSE	S/T	S/T	0.00109911	0.737	0.277	0.0515	0.08950000000000001
P51817	cAMP-dependent protein kinase catalytic subunit PRKX	PRKX	P39880-T374	P39880	CUX1	374	T	APSEGAGTQDAAKPL	FALSE	FALSE	0.5731531196512395	FALSE	S/T	S/T	5.03857e-7	0.737	0.277	0.0515	0.08950000000000001
P51817	cAMP-dependent protein kinase catalytic subunit PRKX	PRKX	P39880-T600	P39880	CUX1	600	T	PKPWNKLTVRGKEPF	FALSE	FALSE	0.559156435653656	FALSE	S/T	S/T	6.01915e-8	0.737	0.277	0.0515	0.08950000000000001
P51817	cAMP-dependent protein kinase catalytic subunit PRKX	PRKX	P39880-T665	P39880	CUX1	665	T	TRIRASETGSDEAIK	FALSE	FALSE	0.6062096860226623	FALSE	S/T	S/T	1.21737e-6	0.737	0.277	0.0515	0.08950000000000001
P51817	cAMP-dependent protein kinase catalytic subunit PRKX	PRKX	P39880-T739	P39880	CUX1	739	T	PLSQSDITILTPKLL	FALSE	FALSE	0.565433385243646	FALSE	S/T	S/T	1.46733e-7	0.737	0.277	0.0515	0.08950000000000001
P51817	cAMP-dependent protein kinase catalytic subunit PRKX	PRKX	P39880-T742	P39880	CUX1	742	T	QSDITILTPKLLSTS	FALSE	FALSE	0.5517541140388342	FALSE	S/T	S/T	1.05653e-8	0.737	0.277	0.0515	0.08950000000000001
P51817	cAMP-dependent protein kinase catalytic subunit PRKX	PRKX	P39880-T748	P39880	CUX1	748	T	LTPKLLSTSPMPTVS	FALSE	FALSE	0.5576914581761785	FALSE	S/T	S/T	1.72623e-8	0.737	0.277	0.0515	0.08950000000000001
P51817	cAMP-dependent protein kinase catalytic subunit PRKX	PRKX	P39880-T905	P39880	CUX1	905	T	TGASRSETPQNSPLP	FALSE	FALSE	0.68393331318938	FALSE	S/T	S/T	3.34841e-4	0.737	0.277	0.0515	0.08950000000000001
P51817	cAMP-dependent protein kinase catalytic subunit PRKX	PRKX	P39880-T1071	P39880	CUX1	1071	T	SESVKSLTELVQQPC	FALSE	FALSE	0.5943128600815238	FALSE	S/T	S/T	8.28621e-7	0.737	0.277	0.0515	0.08950000000000001
P51817	cAMP-dependent protein kinase catalytic subunit PRKX	PRKX	P39880-T1103	P39880	CUX1	1103	T	PASDSQPTTPLPLSG	FALSE	FALSE	0.5731531196512395	FALSE	S/T	S/T	4.96608e-7	0.737	0.277	0.0515	0.08950000000000001
P51817	cAMP-dependent protein kinase catalytic subunit PRKX	PRKX	P39880-T1104	P39880	CUX1	1104	T	ASDSQPTTPLPLSGH	FALSE	FALSE	0.5517541140388342	FALSE	S/T	S/T	9.48947e-9	0.737	0.277	0.0515	0.08950000000000001
P51817	cAMP-dependent protein kinase catalytic subunit PRKX	PRKX	P39880-T1157	P39880	CUX1	1157	T	GETILGLTQGSVSDL	FALSE	FALSE	0.5626345548342893	FALSE	S/T	S/T	7.64789e-8	0.737	0.277	0.0515	0.08950000000000001
P51817	cAMP-dependent protein kinase catalytic subunit PRKX	PRKX	P39880-T1230	P39880	CUX1	1230	T	CEPPSVGTEYSQGAS	FALSE	FALSE	0.5627840542496957	FALSE	S/T	S/T	4.6152e-8	0.737	0.277	0.0515	0.08950000000000001
P51817	cAMP-dependent protein kinase catalytic subunit PRKX	PRKX	P39880-T1352	P39880	CUX1	1352	T	EGPGSADTEEPKSQG	FALSE	FALSE	0.565433385243646	FALSE	S/T	S/T	1.27604e-7	0.737	0.277	0.0515	0.08950000000000001
P51817	cAMP-dependent protein kinase catalytic subunit PRKX	PRKX	P39880-T1380	P39880	CUX1	1380	T	TEPPPSGTPGPDDAR	FALSE	FALSE	0.558835902620623	FALSE	S/T	S/T	2.00919e-8	0.737	0.277	0.0515	0.08950000000000001
P51817	cAMP-dependent protein kinase catalytic subunit PRKX	PRKX	P39880-Y351	P39880	CUX1	351	Y	KLKGQADYEEVKKEL	FALSE	FALSE	0.5361923780885018	FALSE	S/T	Y	4.72705e-8	0.737	0.277	0.0515	0.08950000000000001
P51817	cAMP-dependent protein kinase catalytic subunit PRKX	PRKX	P39880-Y889	P39880	CUX1	889	Y	WPSAESPYSQSSELS	FALSE	FALSE	0.5227197791474819	FALSE	S/T	Y	3.10749e-9	0.737	0.277	0.0515	0.08950000000000001
P51817	cAMP-dependent protein kinase catalytic subunit PRKX	PRKX	P39880-Y1232	P39880	CUX1	1232	Y	PPSVGTEYSQGASPQ	FALSE	FALSE	0.542647215632813	FALSE	S/T	Y	2.67723e-7	0.737	0.277	0.0515	0.08950000000000001
P51817	cAMP-dependent protein kinase catalytic subunit PRKX	PRKX	P40189-S782	P40189	IL6RB	782	S	QVFSRSESTQPLLDS	FALSE	FALSE	0.5832791889804275	FALSE	S/T	S/T	0.881514	0.323	0.39	0.041	0.041
P51817	cAMP-dependent protein kinase catalytic subunit PRKX	PRKX	P40222-S72	P40222	TXLNA	72	S	SGALRDVSEELSRQL	FALSE	FALSE	0.7728104603665525	FALSE	S/T	S/T	0.317911	0.589	0.226	0.052	0.041
P51817	cAMP-dependent protein kinase catalytic subunit PRKX	PRKX	P40222-S218	P40222	TXLNA	218	S	KLLQKKQSQLVQEKD	FALSE	FALSE	0.6337694213803832	FALSE	S/T	S/T	0.0282705	0.589	0.226	0.052	0.041
P51817	cAMP-dependent protein kinase catalytic subunit PRKX	PRKX	P40306-S229	P40306	PSB10	229	S	AKLLRTLSSPTEPVK	FALSE	FALSE	0.833595694553032	FALSE	S/T	S/T	0.960697	0.749	0.421	0.041	0.041
P51817	cAMP-dependent protein kinase catalytic subunit PRKX	PRKX	P40337-S72	P40337	VHL	72	S	SVNSREPSQVIFCNR	FALSE	FALSE	0.8273261420685226	FALSE	S/T	S/T	0.77098	0.766	0.354	0.041	0.041
P51817	cAMP-dependent protein kinase catalytic subunit PRKX	PRKX	P40337-S111	P40337	VHL	111	S	GTGRRIHSYRGHLWL	FALSE	FALSE	0.8142760713882723	FALSE	S/T	S/T	0.383883	0.766	0.354	0.041	0.041
P51817	cAMP-dependent protein kinase catalytic subunit PRKX	PRKX	P40424-S209	P40424	PBX1	209	S	SIIHRKFSSIQMQLK	FALSE	FALSE	0.8291950942194257	FALSE	S/T	S/T	0.98989	0.816	0.379	0.041	0.041
P51817	cAMP-dependent protein kinase catalytic subunit PRKX	PRKX	P40426-S211	P40426	PBX3	211	S	GIIHRKFSSIQMQLK	FALSE	FALSE	0.7901780947372566	FALSE	S/T	S/T	0.989066	0.62	0.316	0.041	0.041
P51817	cAMP-dependent protein kinase catalytic subunit PRKX	PRKX	P40617-T113	P40617	ARL4A	113	T	ERMEEAKTELHKITR	FALSE	FALSE	0.5499879396663049	FALSE	S/T	S/T	2.58311e-9	0.809	0.233	0.0525	0.082
P51817	cAMP-dependent protein kinase catalytic subunit PRKX	PRKX	P40692-S477	P40692	MLH1	477	S	RKRHREDSDVEMVED	FALSE	FALSE	0.5467752284702775	FALSE	S/T	S/T	0.892088	0.684	0.213	0.041	0.041
P51817	cAMP-dependent protein kinase catalytic subunit PRKX	PRKX	P40763-S429	P40763	STAT3	429	S	GRANCDASLIVTEEL	FALSE	FALSE	0.5039446695278162	FALSE	S/T	S/T	0.0087746	0.763	0.375	0.041	0.041
P51817	cAMP-dependent protein kinase catalytic subunit PRKX	PRKX	P40763-S691	P40763	STAT3	691	S	GKYCRPESQEHPEAD	FALSE	FALSE	0.5423690081705973	FALSE	S/T	S/T	0.0237143	0.763	0.375	0.041	0.041
P51817	cAMP-dependent protein kinase catalytic subunit PRKX	PRKX	P40763-2-S691	P40763-2	STAT3-2	691	S	GKYCRPESQEHPEAD	FALSE	FALSE	0.5476198652590026	FALSE	S/T	S/T	0.0201088	0.763	0.375	0.041	0.041
P51817	cAMP-dependent protein kinase catalytic subunit PRKX	PRKX	P40818-S641	P40818	UBP8	641	S	EPLTRARSEEMGRIV	FALSE	FALSE	0.7131735652046775	FALSE	S/T	S/T	0.356509	0.581	0.336	0.041	0.041
P51817	cAMP-dependent protein kinase catalytic subunit PRKX	PRKX	P40818-S711	P40818	UBP8	711	S	AERDREPSKLKRSYS	FALSE	FALSE	0.6419636868856031	FALSE	S/T	S/T	0.21110400000000001	0.581	0.336	0.041	0.041
P51817	cAMP-dependent protein kinase catalytic subunit PRKX	PRKX	P40818-S718	P40818	UBP8	718	S	SKLKRSYSSPDITQA	FALSE	FALSE	0.7337790239283856	FALSE	S/T	S/T	0.897419	0.581	0.336	0.041	0.041
P51817	cAMP-dependent protein kinase catalytic subunit PRKX	PRKX	P40818-S1015	P40818	UBP8	1015	S	LVHLKRFSYDGRWKQ	FALSE	FALSE	0.6386106069735829	FALSE	S/T	S/T	0.184688	0.581	0.336	0.041	0.041
P51817	cAMP-dependent protein kinase catalytic subunit PRKX	PRKX	P40925-S241	P40925	MDHC	241	S	VIKARKLSSAMSAAK	FALSE	FALSE	0.5091953442026014	FALSE	S/T	S/T	0.98747	0.455	0.149	0.041	0.041
P51817	cAMP-dependent protein kinase catalytic subunit PRKX	PRKX	P40925-3-S5	P40925-3	MDHC-3	5	S	___MRRCSYFPKDVT	FALSE	FALSE	0.5072720388356023	FALSE	S/T	S/T	0.994978	0.455	0.149	0.041	0.041
P51817	cAMP-dependent protein kinase catalytic subunit PRKX	PRKX	P40926-S18	P40926	MDHM	18	S	AALRRSFSTSAQNNA	FALSE	FALSE	0.5033928918226765	FALSE	S/T	S/T	0.885688	0.7	0.156	0.041	0.041
P51817	cAMP-dependent protein kinase catalytic subunit PRKX	PRKX	P41002-S577	P41002	CCNF	577	S	TKRKRENSLQEDRGS	FALSE	FALSE	0.7920375908708008	FALSE	S/T	S/T	0.756899	0.645	0.383	0.041	0.041
P51817	cAMP-dependent protein kinase catalytic subunit PRKX	PRKX	P41002-S754	P41002	CCNF	754	S	CLQCRPPSPPESSVP	FALSE	FALSE	0.5554517554590511	FALSE	S/T	S/T	0.0207559	0.645	0.383	0.041	0.041
P51817	cAMP-dependent protein kinase catalytic subunit PRKX	PRKX	P41002-T31	P41002	CCNF	31	T	RRRPRNLTILSLPED	FALSE	FALSE	0.5395384741583702	FALSE	S/T	S/T	0.0143131	0.645	0.383	0.041	0.041
P51817	cAMP-dependent protein kinase catalytic subunit PRKX	PRKX	P41091-S418	P41091	IF2G	418	S	LSTGGRVSAVKADLG	FALSE	FALSE	0.5170896398832096	FALSE	S/T	S/T	0.0277936	0.621	0.241	0.041	0.086
P51817	cAMP-dependent protein kinase catalytic subunit PRKX	PRKX	P41134-S36	P41134	ID1	36	S	GEVVRCLSEQSVAIS	FALSE	FALSE	0.8102192892122264	FALSE	S/T	S/T	0.528397	0.715	0.434	0.041	0.041
P51817	cAMP-dependent protein kinase catalytic subunit PRKX	PRKX	P41145-S260	P41145	OPRK	260	S	LKSVRLLSGSREKDR	FALSE	FALSE	0.669616264860193	FALSE	S/T	S/T	0.461385	0.556	0.352	0.041	0.041
P51817	cAMP-dependent protein kinase catalytic subunit PRKX	PRKX	P41146-S351	P41146	OPRX	351	S	QVSDRVRSIAKDVAL	FALSE	FALSE	0.562174737297079	FALSE	S/T	S/T	0.329935	0.38	0.356	0.041	0.041
P51817	cAMP-dependent protein kinase catalytic subunit PRKX	PRKX	P41161-S248	P41161	ETV5	248	S	PSYHRQMSEPIVPAA	FALSE	FALSE	0.6680430410326146	FALSE	S/T	S/T	0.893363	0.718	0.267	0.041	0.041
P51817	cAMP-dependent protein kinase catalytic subunit PRKX	PRKX	P41161-S367	P41161	ETV5	367	S	PPYQRRGSLQLWQFL	FALSE	FALSE	0.7036621261723578	FALSE	S/T	S/T	0.98415	0.718	0.267	0.041	0.041
P51817	cAMP-dependent protein kinase catalytic subunit PRKX	PRKX	P41162-S170	P41162	ETV3	170	S	DVQPGRFSASSLTAS	FALSE	FALSE	0.5875030144194838	FALSE	S/T	S/T	0.0975146	0.736	0.302	0.041	0.041
P51817	cAMP-dependent protein kinase catalytic subunit PRKX	PRKX	P41162-S361	P41162	ETV3	361	S	KNRERVESSEESAPV	FALSE	FALSE	0.6069232235246755	FALSE	S/T	S/T	0.180913	0.736	0.302	0.041	0.041
P51817	cAMP-dependent protein kinase catalytic subunit PRKX	PRKX	P41180-S899	P41180	CASR	899	S	SNVSRKRSSSLGGST	FALSE	FALSE	0.6924879295058814	FALSE	S/T	S/T	0.967062	0.535	0.339	0.041	0.041
P51817	cAMP-dependent protein kinase catalytic subunit PRKX	PRKX	P41180-S901	P41180	CASR	901	S	VSRKRSSSLGGSTGS	FALSE	FALSE	0.676083680901305	FALSE	S/T	S/T	0.908598	0.535	0.339	0.041	0.041
P51817	cAMP-dependent protein kinase catalytic subunit PRKX	PRKX	P41181-S256	P41181	AQP2	256	S	REVRRRQSVELHSPQ	FALSE	FALSE	0.692708726703215	FALSE	S/T	S/T	0.991134	0.443	0.265	0.145	0.041
P51817	cAMP-dependent protein kinase catalytic subunit PRKX	PRKX	P41182-S307	P41182	BCL6	307	S	SKEEERPSSEDEIAL	FALSE	FALSE	0.5282570845662842	FALSE	S/T	S/T	0.00144564	0.727	0.364	0.0595	0.08650000000000001
P51817	cAMP-dependent protein kinase catalytic subunit PRKX	PRKX	P41182-S308	P41182	BCL6	308	S	KEEERPSSEDEIALH	FALSE	FALSE	0.8894429588334908	FALSE	S/T	S/T	0.172757	0.727	0.364	0.0595	0.08650000000000001
P51817	cAMP-dependent protein kinase catalytic subunit PRKX	PRKX	P41182-S404	P41182	BCL6	404	S	QAELGRLSPRAYTAP	FALSE	FALSE	0.5469076745228518	FALSE	S/T	S/T	0.00475766	0.727	0.364	0.0595	0.08650000000000001
P51817	cAMP-dependent protein kinase catalytic subunit PRKX	PRKX	P41182-S462	P41182	BCL6	462	S	TGSPRSSSESHSPLY	FALSE	FALSE	0.8966298599517063	FALSE	S/T	S/T	0.342611	0.727	0.364	0.0595	0.08650000000000001
P51817	cAMP-dependent protein kinase catalytic subunit PRKX	PRKX	P41182-S464	P41182	BCL6	464	S	SPRSSSESHSPLYMH	FALSE	FALSE	0.5368117843989669	FALSE	S/T	S/T	9.90905e-4	0.727	0.364	0.0595	0.08650000000000001
P51817	cAMP-dependent protein kinase catalytic subunit PRKX	PRKX	P41182-S597	P41182	BCL6	597	S	KTHTRIHSGEKPYKC	FALSE	FALSE	0.8939717270263592	FALSE	S/T	S/T	0.228338	0.727	0.364	0.0595	0.08650000000000001
P51817	cAMP-dependent protein kinase catalytic subunit PRKX	PRKX	P41212-S165	P41212	ETV6	165	S	VQRTPRPSVDNVHHN	FALSE	FALSE	0.570158844498727	FALSE	S/T	S/T	0.0531695	0.725	0.296	0.041	0.041
P51817	cAMP-dependent protein kinase catalytic subunit PRKX	PRKX	P41212-S184	P41212	ETV6	184	S	ELLHRSRSPITTNHR	FALSE	FALSE	0.6844031740378606	FALSE	S/T	S/T	0.329525	0.725	0.296	0.041	0.041
P51817	cAMP-dependent protein kinase catalytic subunit PRKX	PRKX	P41212-S213	P41212	ETV6	213	S	DNMIRRLSPAERAQG	FALSE	FALSE	0.7644041066795481	FALSE	S/T	S/T	0.951455	0.725	0.296	0.041	0.041
P51817	cAMP-dependent protein kinase catalytic subunit PRKX	PRKX	P41212-S293	P41212	ETV6	293	S	DFKQSRLSEDGLHRE	FALSE	FALSE	0.5842796014019329	FALSE	S/T	S/T	0.0823584	0.725	0.296	0.041	0.041
P51817	cAMP-dependent protein kinase catalytic subunit PRKX	PRKX	P41219-S59	P41219	PERI	59	S	SSSVRLGSFRSPRAG	FALSE	FALSE	0.5753824095523857	FALSE	S/T	S/T	0.553348	0.447	0.281	0.041	0.041
P51817	cAMP-dependent protein kinase catalytic subunit PRKX	PRKX	P41219-S75	P41219	PERI	75	S	GALLRLPSERLDFSM	FALSE	FALSE	0.5442389573891793	FALSE	S/T	S/T	0.303185	0.447	0.281	0.041	0.041
P51817	cAMP-dependent protein kinase catalytic subunit PRKX	PRKX	P41220-S46	P41220	RGS2	46	S	KDWKTRLSYFLQNSS	FALSE	FALSE	0.6204097844770767	FALSE	S/T	S/T	0.0472675	0.675	0.323	0.041	0.041
P51817	cAMP-dependent protein kinase catalytic subunit PRKX	PRKX	P41220-S179	P41220	RGS2	179	S	TAQKRVYSLMENNSY	FALSE	FALSE	0.6023414993548677	FALSE	S/T	S/T	0.0700316	0.675	0.323	0.041	0.041
P51817	cAMP-dependent protein kinase catalytic subunit PRKX	PRKX	P41221-S280	P41221	WNT5A	280	S	AAAMRLNSRGKLVQV	FALSE	FALSE	0.5439723098720654	FALSE	S/T	S/T	0.140957	0.417	0.389	0.041	0.041
P51817	cAMP-dependent protein kinase catalytic subunit PRKX	PRKX	P41225-S119	P41225	SOX3	119	S	NAAGGANSGGGSSGG	FALSE	FALSE	0.527809594334479	FALSE	S/T	S/T	0.00967433	0.62	0.328	0.041	0.123
P51817	cAMP-dependent protein kinase catalytic subunit PRKX	PRKX	P41225-S249	P41225	SOX3	249	S	AAAAAAASSPVGVGQ	FALSE	FALSE	0.5292516127115146	FALSE	S/T	S/T	0.00819561	0.62	0.328	0.041	0.123
P51817	cAMP-dependent protein kinase catalytic subunit PRKX	PRKX	P41226-S266	P41226	UBA7	266	S	PKTVRHKSLDTALLQ	FALSE	FALSE	0.7875242523591571	FALSE	S/T	S/T	0.775889	0.874	0.338	0.041	0.041
P51817	cAMP-dependent protein kinase catalytic subunit PRKX	PRKX	P41226-S879	P41226	UBA7	879	S	VSGPRPRSAFRHSYL	FALSE	FALSE	0.7379959692945285	FALSE	S/T	S/T	0.328092	0.874	0.338	0.041	0.041
P51817	cAMP-dependent protein kinase catalytic subunit PRKX	PRKX	P41226-S884	P41226	UBA7	884	S	PRSAFRHSYLHLAEN	FALSE	FALSE	0.672217208608136	FALSE	S/T	S/T	0.190825	0.874	0.338	0.041	0.041
P51817	cAMP-dependent protein kinase catalytic subunit PRKX	PRKX	P41229-S317	P41229	KDM5C	317	S	MRLRRNHSNAQFIES	FALSE	FALSE	0.8724669476850879	FALSE	S/T	S/T	0.975268	0.832	0.216	0.0525	0.041
P51817	cAMP-dependent protein kinase catalytic subunit PRKX	PRKX	P41229-S1340	P41229	KDM5C	1340	S	SDPLREGSGKDMPKV	FALSE	FALSE	0.6639861915179368	FALSE	S/T	S/T	0.0750039	0.832	0.216	0.0525	0.041
P51817	cAMP-dependent protein kinase catalytic subunit PRKX	PRKX	P41229-T946	P41229	KDM5C	946	T	APSARRGTLAVMRGL	FALSE	FALSE	0.6694411665021666	FALSE	S/T	S/T	0.0809923	0.832	0.216	0.0525	0.041
P51817	cAMP-dependent protein kinase catalytic subunit PRKX	PRKX	P41235-S142	P41235	HNF4A	142	S	DRISTRRSSYEDSSL	FALSE	FALSE	0.6804806585316167	FALSE	S/T	S/T	0.14814	0.826	0.332	0.041	0.041
P51817	cAMP-dependent protein kinase catalytic subunit PRKX	PRKX	P41235-S143	P41235	HNF4A	143	S	RISTRRSSYEDSSLP	FALSE	FALSE	0.7982037546407966	FALSE	S/T	S/T	0.99007	0.826	0.332	0.041	0.041
P51817	cAMP-dependent protein kinase catalytic subunit PRKX	PRKX	P41235-S313	P41235	HNF4A	313	S	GKIKRLRSQVQVSLE	FALSE	FALSE	0.785840493573636	FALSE	S/T	S/T	0.835173	0.826	0.332	0.041	0.041
P51817	cAMP-dependent protein kinase catalytic subunit PRKX	PRKX	P41240-S284	P41240	CSK	284	S	YLRSRGRSVLGGDCL	FALSE	FALSE	0.7047544159263013	TRUE	S/T	S/T	0.976392	0.501	0.411	0.052	0.0745
P51817	cAMP-dependent protein kinase catalytic subunit PRKX	PRKX	P41252-S346	P41252	SYIC	346	S	FNIIRKDSLPVCPVD	FALSE	FALSE	0.6114728757676363	FALSE	S/T	S/T	0.989272	0.722	0.242	0.041	0.041
P51817	cAMP-dependent protein kinase catalytic subunit PRKX	PRKX	P41279-S62	P41279	M3K8	62	S	QNDERSKSLLLSGQE	FALSE	FALSE	0.8555466642998658	TRUE	S/T	S/T	0.750166	0.841	0.431	0.069	0.041
P51817	cAMP-dependent protein kinase catalytic subunit PRKX	PRKX	P41279-S400	P41279	M3K8	400	S	EDQPRCQSLDSALLE	FALSE	FALSE	0.857305394458596	TRUE	S/T	S/T	0.76885	0.841	0.431	0.069	0.041
P51817	cAMP-dependent protein kinase catalytic subunit PRKX	PRKX	P41279-S443	P41279	M3K8	443	S	EMLKRQRSLYIDLGA	FALSE	FALSE	0.8713096222803566	TRUE	S/T	S/T	0.915725	0.841	0.431	0.069	0.041
P51817	cAMP-dependent protein kinase catalytic subunit PRKX	PRKX	P41279-Y136	P41279	M3K8	136	Y	LIPWKLTYRNIGSDF	FALSE	FALSE	0.5312997331554571	TRUE	S/T	Y	5.05646e-8	0.841	0.431	0.069	0.041
P51817	cAMP-dependent protein kinase catalytic subunit PRKX	PRKX	P41586-S434	P41586	PACR	434	S	DFKHRHPSLASSGVN	FALSE	FALSE	0.7143373557140827	FALSE	S/T	S/T	0.823249	0.507	0.462	0.041	0.041
P51817	cAMP-dependent protein kinase catalytic subunit PRKX	PRKX	P41587-S415	P41587	VIPR2	415	S	SSFSRNGSEGALQFH	FALSE	FALSE	0.5323822935296041	FALSE	S/T	S/T	0.873329	0.234	0.416	0.041	0.041
P51817	cAMP-dependent protein kinase catalytic subunit PRKX	PRKX	P41587-S429	P41587	VIPR2	429	S	HRGSRAQSFLQTETS	FALSE	FALSE	0.5590216501223357	FALSE	S/T	S/T	0.960563	0.234	0.416	0.041	0.041
P51817	cAMP-dependent protein kinase catalytic subunit PRKX	PRKX	P41594-S1020	P41594	GRM5	1020	S	PARPRSPSPISTLSH	FALSE	FALSE	0.6320702229525178	FALSE	S/T	S/T	0.509493	0.427	0.341	0.041	0.041
P51817	cAMP-dependent protein kinase catalytic subunit PRKX	PRKX	P41595-S412	P41595	5HT2B	412	S	VKTLRKRSSKIYFRN	FALSE	FALSE	0.7816018973617357	FALSE	S/T	S/T	0.891186	0.583	0.437	0.041	0.041
P51817	cAMP-dependent protein kinase catalytic subunit PRKX	PRKX	P41970-S245	P41970	ELK3	245	S	PFSSRSPSLSPNSPL	FALSE	FALSE	0.8025251297445473	FALSE	S/T	S/T	0.891828	0.735	0.417	0.041	0.041
P51817	cAMP-dependent protein kinase catalytic subunit PRKX	PRKX	P41970-S286	P41970	ELK3	286	S	GSKTKSPSLPPKAKK	FALSE	FALSE	0.5063023979537594	FALSE	S/T	S/T	0.00328876	0.735	0.417	0.041	0.041
P51817	cAMP-dependent protein kinase catalytic subunit PRKX	PRKX	P41970-S396	P41970	ELK3	396	S	PSLDRAASPVLLSSN	FALSE	FALSE	0.8072897255919028	FALSE	S/T	S/T	0.553051	0.735	0.417	0.041	0.041
P51817	cAMP-dependent protein kinase catalytic subunit PRKX	PRKX	P42081-4-S223	P42081-4	CD86-4	223	S	TDKTRLLSSPFSIGT	FALSE	FALSE	0.5914316924322044	FALSE	S/T	S/T	0.688064	0.348	0.319	0.041	0.041
P51817	cAMP-dependent protein kinase catalytic subunit PRKX	PRKX	P42166-S335	P42166	LAP2A	335	S	NICGREKSGIQPLCP	FALSE	FALSE	0.5043543837480791	FALSE	S/T	S/T	0.77729	0.635	0.172	0.041	0.041
P51817	cAMP-dependent protein kinase catalytic subunit PRKX	PRKX	P42224-S2	P42224	STAT1	2	S	______MSQWYELQQ	FALSE	FALSE	0.5611809056241182	FALSE	S/T	S/T	0.0120209	0.758	0.401	0.041	0.041
P51817	cAMP-dependent protein kinase catalytic subunit PRKX	PRKX	P42226-S2	P42226	STAT6	2	S	______MSLWGLVSK	FALSE	FALSE	0.7112175512040165	FALSE	S/T	S/T	0.10233	0.71	0.347	0.041	0.041
P51817	cAMP-dependent protein kinase catalytic subunit PRKX	PRKX	P42226-S407	P42226	STAT6	407	S	PIQLQALSLPLVVIV	FALSE	FALSE	0.5232939553093041	FALSE	S/T	S/T	0.00782667	0.71	0.347	0.041	0.041
P51817	cAMP-dependent protein kinase catalytic subunit PRKX	PRKX	P42226-S817	P42226	STAT6	817	S	QGESGGGSLGAQPLL	FALSE	FALSE	0.5238675136164709	FALSE	S/T	S/T	0.00707744	0.71	0.347	0.041	0.041
P51817	cAMP-dependent protein kinase catalytic subunit PRKX	PRKX	P42229-S780	P42229	STA5A	780	S	DSLDSRLSPPAGLFT	FALSE	FALSE	0.5647769770138031	FALSE	S/T	S/T	0.00792844	0.71	0.441	0.041	0.041
P51817	cAMP-dependent protein kinase catalytic subunit PRKX	PRKX	P42229-S792	P42229	STA5A	792	S	LFTSARGSLS_____	FALSE	FALSE	0.7054946389172568	FALSE	S/T	S/T	0.157878	0.71	0.441	0.041	0.041
P51817	cAMP-dependent protein kinase catalytic subunit PRKX	PRKX	P42331-S25	P42331	RHG25	25	S	AKIARSRSVMTGEQM	FALSE	FALSE	0.5158538492669442	FALSE	S/T	S/T	0.232787	0.473	0.305	0.041	0.041
P51817	cAMP-dependent protein kinase catalytic subunit PRKX	PRKX	P42331-S395	P42331	RHG25	395	S	LRISRTDSFSSMTSD	FALSE	FALSE	0.6610907231571983	FALSE	S/T	S/T	0.978396	0.473	0.305	0.041	0.041
P51817	cAMP-dependent protein kinase catalytic subunit PRKX	PRKX	P42331-S487	P42331	RHG25	487	S	EGHRRTMSQDLRQLS	FALSE	FALSE	0.6326555328440472	FALSE	S/T	S/T	0.927676	0.473	0.305	0.041	0.041
P51817	cAMP-dependent protein kinase catalytic subunit PRKX	PRKX	P42331-S494	P42331	RHG25	494	S	SQDLRQLSDSQRTST	FALSE	FALSE	0.6319093420842119	FALSE	S/T	S/T	0.912043	0.473	0.305	0.041	0.041
P51817	cAMP-dependent protein kinase catalytic subunit PRKX	PRKX	P42336-S312	P42336	PK3CA	312	S	PSYSRRISTATPYMN	FALSE	FALSE	0.6350188925158432	TRUE	S/T	S/T	0.986743	0.476	0.468	0.063	0.131
P51817	cAMP-dependent protein kinase catalytic subunit PRKX	PRKX	P42338-Y244	P42338	PK3CB	244	Y	KEDEVSPYDYVLQVS	FALSE	FALSE	0.5446234082094116	TRUE	S/T	Y	2.73132e-8	0.727	0.479	0.052	0.08600000000000001
P51817	cAMP-dependent protein kinase catalytic subunit PRKX	PRKX	P42338-Y246	P42338	PK3CB	246	Y	DEVSPYDYVLQVSGR	FALSE	FALSE	0.551347254958868	TRUE	S/T	Y	2.63117e-9	0.727	0.479	0.052	0.08600000000000001
P51817	cAMP-dependent protein kinase catalytic subunit PRKX	PRKX	P42338-Y425	P42338	PK3CB	425	Y	KTINPSKYQTIRKAG	FALSE	FALSE	0.5495511859871893	TRUE	S/T	Y	1.6846200000000002e-08	0.727	0.479	0.052	0.08600000000000001
P51817	cAMP-dependent protein kinase catalytic subunit PRKX	PRKX	P42338-Y436	P42338	PK3CB	436	Y	RKAGKVHYPVAWVNT	FALSE	FALSE	0.5446234082094116	TRUE	S/T	Y	3.72782e-8	0.727	0.479	0.052	0.08600000000000001
P51817	cAMP-dependent protein kinase catalytic subunit PRKX	PRKX	P42338-Y503	P42338	PK3CB	503	Y	PENKKQPYYYPPFDK	FALSE	FALSE	0.5221785327356512	TRUE	S/T	Y	9.95814e-6	0.727	0.479	0.052	0.08600000000000001
P51817	cAMP-dependent protein kinase catalytic subunit PRKX	PRKX	P42338-Y504	P42338	PK3CB	504	Y	ENKKQPYYYPPFDKI	FALSE	FALSE	0.5220737449097483	TRUE	S/T	Y	1.68007e-7	0.727	0.479	0.052	0.08600000000000001
P51817	cAMP-dependent protein kinase catalytic subunit PRKX	PRKX	P42338-Y505	P42338	PK3CB	505	Y	NKKQPYYYPPFDKII	FALSE	FALSE	0.5449567787683919	TRUE	S/T	Y	9.7963e-11	0.727	0.479	0.052	0.08600000000000001
P51817	cAMP-dependent protein kinase catalytic subunit PRKX	PRKX	P42338-Y772	P42338	PK3CB	772	Y	CVILSELYVEKCKYM	FALSE	FALSE	0.551384885620889	TRUE	S/T	Y	4.39694e-9	0.727	0.479	0.052	0.08600000000000001
P51817	cAMP-dependent protein kinase catalytic subunit PRKX	PRKX	P42338-Y962	P42338	PK3CB	962	Y	RVPFILTYDFIHVIQ	FALSE	FALSE	0.5499563141923176	TRUE	S/T	Y	7.70282e-9	0.727	0.479	0.052	0.08600000000000001
P51817	cAMP-dependent protein kinase catalytic subunit PRKX	PRKX	P42345-S92	P42345	MTOR	92	S	GGILAIASLIGVEGG	FALSE	FALSE	0.6114812054545979	TRUE	S/T	S/T	0.00113903	0.627	0.347	0.062	0.186
P51817	cAMP-dependent protein kinase catalytic subunit PRKX	PRKX	P42345-S567	P42345	MTOR	567	S	GLAHQLASPGLTTLP	FALSE	FALSE	0.6033651890426126	TRUE	S/T	S/T	1.47623e-4	0.627	0.347	0.062	0.186
P51817	cAMP-dependent protein kinase catalytic subunit PRKX	PRKX	P42345-S719	P42345	MTOR	719	S	ICTVGRLSSMNPAFV	FALSE	FALSE	0.7030836041049888	TRUE	S/T	S/T	0.0122079	0.627	0.347	0.062	0.186
P51817	cAMP-dependent protein kinase catalytic subunit PRKX	PRKX	P42345-S909	P42345	MTOR	909	S	NIGMIDQSRDASAVS	FALSE	FALSE	0.5356519054058255	TRUE	S/T	S/T	2.05141e-5	0.627	0.347	0.062	0.186
P51817	cAMP-dependent protein kinase catalytic subunit PRKX	PRKX	P42345-S916	P42345	MTOR	916	S	SRDASAVSLSESKSS	FALSE	FALSE	0.6166067392556621	TRUE	S/T	S/T	0.00196971	0.627	0.347	0.062	0.186
P51817	cAMP-dependent protein kinase catalytic subunit PRKX	PRKX	P42345-S918	P42345	MTOR	918	S	DASAVSLSESKSSQD	FALSE	FALSE	0.5380428144967349	TRUE	S/T	S/T	1.56022e-5	0.627	0.347	0.062	0.186
P51817	cAMP-dependent protein kinase catalytic subunit PRKX	PRKX	P42345-S920	P42345	MTOR	920	S	SAVSLSESKSSQDSS	FALSE	FALSE	0.549525061974279	TRUE	S/T	S/T	3.64356e-5	0.627	0.347	0.062	0.186
P51817	cAMP-dependent protein kinase catalytic subunit PRKX	PRKX	P42345-S1131	P42345	MTOR	1131	S	APEAPLPSRKAALET	FALSE	FALSE	0.5450175807017639	TRUE	S/T	S/T	1.14056e-6	0.627	0.347	0.062	0.186
P51817	cAMP-dependent protein kinase catalytic subunit PRKX	PRKX	P42345-S1166	P42345	MTOR	1166	S	IVRTLDQSPELRSTA	FALSE	FALSE	0.5419360214113812	TRUE	S/T	S/T	4.55265e-7	0.627	0.347	0.062	0.186
P51817	cAMP-dependent protein kinase catalytic subunit PRKX	PRKX	P42345-S1171	P42345	MTOR	1171	S	DQSPELRSTAMDTLS	FALSE	FALSE	0.5442258355326476	TRUE	S/T	S/T	3.74521e-5	0.627	0.347	0.062	0.186
P51817	cAMP-dependent protein kinase catalytic subunit PRKX	PRKX	P42345-S1261	P42345	MTOR	1261	S	PMKKLHVSTINLQKA	FALSE	FALSE	0.543480839483444	TRUE	S/T	S/T	5.90815e-6	0.627	0.347	0.062	0.186
P51817	cAMP-dependent protein kinase catalytic subunit PRKX	PRKX	P42345-S1288	P42345	MTOR	1288	S	LEWLRRLSLELLKDS	FALSE	FALSE	0.9207544139681938	TRUE	S/T	S/T	0.957465	0.627	0.347	0.062	0.186
P51817	cAMP-dependent protein kinase catalytic subunit PRKX	PRKX	P42345-S1297	P42345	MTOR	1297	S	ELLKDSSSPSLRSCW	FALSE	FALSE	0.5152015220055584	TRUE	S/T	S/T	7.60882e-8	0.627	0.347	0.062	0.186
P51817	cAMP-dependent protein kinase catalytic subunit PRKX	PRKX	P42345-S1299	P42345	MTOR	1299	S	LKDSSSPSLRSCWAL	FALSE	FALSE	0.5814531094388413	TRUE	S/T	S/T	3.25015e-4	0.627	0.347	0.062	0.186
P51817	cAMP-dependent protein kinase catalytic subunit PRKX	PRKX	P42345-S1415	P42345	MTOR	1415	S	PTPAILESLISINNK	FALSE	FALSE	0.5689031457954842	TRUE	S/T	S/T	5.08037e-5	0.627	0.347	0.062	0.186
P51817	cAMP-dependent protein kinase catalytic subunit PRKX	PRKX	P42345-S1418	P42345	MTOR	1418	S	AILESLISINNKLQQ	FALSE	FALSE	0.5914382284864607	TRUE	S/T	S/T	3.84999e-4	0.627	0.347	0.062	0.186
P51817	cAMP-dependent protein kinase catalytic subunit PRKX	PRKX	P42345-S1821	P42345	MTOR	1821	S	KKKLRHASGANITNA	FALSE	FALSE	0.91149346393499	TRUE	S/T	S/T	0.746297	0.627	0.347	0.062	0.186
P51817	cAMP-dependent protein kinase catalytic subunit PRKX	PRKX	P42345-S1859	P42345	MTOR	1859	S	EAESTENSPTPSPLQ	FALSE	FALSE	0.5668154264972386	TRUE	S/T	S/T	5.98897e-5	0.627	0.347	0.062	0.186
P51817	cAMP-dependent protein kinase catalytic subunit PRKX	PRKX	P42345-S1874	P42345	MTOR	1874	S	KKVTEDLSKTLLMYT	FALSE	FALSE	0.5694097987916109	TRUE	S/T	S/T	8.71142e-5	0.627	0.347	0.062	0.186
P51817	cAMP-dependent protein kinase catalytic subunit PRKX	PRKX	P42345-S1893	P42345	MTOR	1893	S	QGFFRSISLSRGNNL	FALSE	FALSE	0.910229727671254	TRUE	S/T	S/T	0.809912	0.627	0.347	0.062	0.186
P51817	cAMP-dependent protein kinase catalytic subunit PRKX	PRKX	P42345-S2069	P42345	MTOR	2069	S	PQTLKETSFNQAYGR	FALSE	FALSE	0.6105400725889953	TRUE	S/T	S/T	0.00252736	0.627	0.347	0.062	0.186
P51817	cAMP-dependent protein kinase catalytic subunit PRKX	PRKX	P42345-S2155	P42345	MTOR	2155	S	QPIIRIQSIAPSLQV	FALSE	FALSE	0.8670812545637161	TRUE	S/T	S/T	0.466763	0.627	0.347	0.062	0.186
P51817	cAMP-dependent protein kinase catalytic subunit PRKX	PRKX	P42345-S2159	P42345	MTOR	2159	S	RIQSIAPSLQVITSK	FALSE	FALSE	0.6120097768831694	TRUE	S/T	S/T	9.83545e-4	0.627	0.347	0.062	0.186
P51817	cAMP-dependent protein kinase catalytic subunit PRKX	PRKX	P42345-S2442	P42345	MTOR	2442	S	NTKGNKRSRTRTDSY	FALSE	FALSE	0.5657320931639053	TRUE	S/T	S/T	6.68391e-5	0.627	0.347	0.062	0.186
P51817	cAMP-dependent protein kinase catalytic subunit PRKX	PRKX	P42345-S2448	P42345	MTOR	2448	S	RSRTRTDSYSAGQSV	FALSE	FALSE	0.9196433028570828	TRUE	S/T	S/T	0.962487	0.627	0.347	0.062	0.186
P51817	cAMP-dependent protein kinase catalytic subunit PRKX	PRKX	P42345-S2450	P42345	MTOR	2450	S	RTRTDSYSAGQSVEI	FALSE	FALSE	0.5533060101086145	TRUE	S/T	S/T	3.88924e-6	0.627	0.347	0.062	0.186
P51817	cAMP-dependent protein kinase catalytic subunit PRKX	PRKX	P42345-S2454	P42345	MTOR	2454	S	DSYSAGQSVEILDGV	FALSE	FALSE	0.6099431102165026	TRUE	S/T	S/T	0.0016122	0.627	0.347	0.062	0.186
P51817	cAMP-dependent protein kinase catalytic subunit PRKX	PRKX	P42345-S2478	P42345	MTOR	2478	S	TGTTVPESIHSFIGD	FALSE	FALSE	0.545621746675667	TRUE	S/T	S/T	2.58156e-5	0.627	0.347	0.062	0.186
P51817	cAMP-dependent protein kinase catalytic subunit PRKX	PRKX	P42345-S2481	P42345	MTOR	2481	S	TVPESIHSFIGDGLV	FALSE	FALSE	0.6116812054545978	TRUE	S/T	S/T	0.0012856	0.627	0.347	0.062	0.186
P51817	cAMP-dependent protein kinase catalytic subunit PRKX	PRKX	P42345-T102	P42345	MTOR	102	T	GVEGGNATRIGRFAN	FALSE	FALSE	0.5132015220055582	TRUE	S/T	S/T	9.02218e-8	0.627	0.347	0.062	0.186
P51817	cAMP-dependent protein kinase catalytic subunit PRKX	PRKX	P42345-T308	P42345	MTOR	308	T	KDLMGFGTKPRHITP	FALSE	FALSE	0.5302507125908833	TRUE	S/T	S/T	3.91455e-8	0.627	0.347	0.062	0.186
P51817	cAMP-dependent protein kinase catalytic subunit PRKX	PRKX	P42345-T314	P42345	MTOR	314	T	GTKPRHITPFTSFQA	FALSE	FALSE	0.5668154264972386	TRUE	S/T	S/T	6.06521e-5	0.627	0.347	0.062	0.186
P51817	cAMP-dependent protein kinase catalytic subunit PRKX	PRKX	P42345-T571	P42345	MTOR	571	T	QLASPGLTTLPEASD	FALSE	FALSE	0.5410074499828098	TRUE	S/T	S/T	3.30418e-7	0.627	0.347	0.062	0.186
P51817	cAMP-dependent protein kinase catalytic subunit PRKX	PRKX	P42345-T572	P42345	MTOR	572	T	LASPGLTTLPEASDV	FALSE	FALSE	0.5466056759398592	TRUE	S/T	S/T	8.35856e-7	0.627	0.347	0.062	0.186
P51817	cAMP-dependent protein kinase catalytic subunit PRKX	PRKX	P42345-T631	P42345	MTOR	631	T	RTCSRLLTPSIHLIS	FALSE	FALSE	0.5694097987916109	TRUE	S/T	S/T	9.57777e-5	0.627	0.347	0.062	0.186
P51817	cAMP-dependent protein kinase catalytic subunit PRKX	PRKX	P42345-T665	P42345	MTOR	665	T	KLLVVGITDPDPDIR	FALSE	FALSE	0.5192618394658758	TRUE	S/T	S/T	1.24151e-7	0.627	0.347	0.062	0.186
P51817	cAMP-dependent protein kinase catalytic subunit PRKX	PRKX	P42345-T880	P42345	MTOR	880	T	KTEQNQGTRREAIRV	FALSE	FALSE	0.5012561296494791	TRUE	S/T	S/T	9.72366e-10	0.627	0.347	0.062	0.186
P51817	cAMP-dependent protein kinase catalytic subunit PRKX	PRKX	P42345-T1162	P42345	MTOR	1162	T	IIHPIVRTLDQSPEL	FALSE	FALSE	0.5152015220055584	TRUE	S/T	S/T	6.93344e-8	0.627	0.347	0.062	0.186
P51817	cAMP-dependent protein kinase catalytic subunit PRKX	PRKX	P42345-T1172	P42345	MTOR	1172	T	QSPELRSTAMDTLSS	FALSE	FALSE	0.5152015220055584	TRUE	S/T	S/T	6.40749e-8	0.627	0.347	0.062	0.186
P51817	cAMP-dependent protein kinase catalytic subunit PRKX	PRKX	P42345-T1262	P42345	MTOR	1262	T	MKKLHVSTINLQKAW	FALSE	FALSE	0.5388983590737189	TRUE	S/T	S/T	2.35019e-7	0.627	0.347	0.062	0.186
P51817	cAMP-dependent protein kinase catalytic subunit PRKX	PRKX	P42345-T1502	P42345	MTOR	1502	T	QQCCEKWTLVNDETQ	FALSE	FALSE	0.5152015220055584	TRUE	S/T	S/T	6.08917e-8	0.627	0.347	0.062	0.186
P51817	cAMP-dependent protein kinase catalytic subunit PRKX	PRKX	P42345-T1870	P42345	MTOR	1870	T	SPLQKKVTEDLSKTL	FALSE	FALSE	0.5468747788773831	TRUE	S/T	S/T	4.68202e-6	0.627	0.347	0.062	0.186
P51817	cAMP-dependent protein kinase catalytic subunit PRKX	PRKX	P42345-T1876	P42345	MTOR	1876	T	VTEDLSKTLLMYTVP	FALSE	FALSE	0.5302507125908833	TRUE	S/T	S/T	4.11778e-8	0.627	0.347	0.062	0.186
P51817	cAMP-dependent protein kinase catalytic subunit PRKX	PRKX	P42345-T1948	P42345	MTOR	1948	T	QLIARIDTPRPLVGR	FALSE	FALSE	0.5383741276280478	TRUE	S/T	S/T	1.60869e-5	0.627	0.347	0.062	0.186
P51817	cAMP-dependent protein kinase catalytic subunit PRKX	PRKX	P42345-T2164	P42345	MTOR	2164	T	APSLQVITSKQRPRK	FALSE	FALSE	0.5290507606909315	TRUE	S/T	S/T	5.22852e-9	0.627	0.347	0.062	0.186
P51817	cAMP-dependent protein kinase catalytic subunit PRKX	PRKX	P42345-T2380	P42345	MTOR	2380	T	EKIPFRLTRMLTNAM	FALSE	FALSE	0.5463233229986828	TRUE	S/T	S/T	6.58253e-7	0.627	0.347	0.062	0.186
P51817	cAMP-dependent protein kinase catalytic subunit PRKX	PRKX	P42345-T2444	P42345	MTOR	2444	T	KGNKRSRTRTDSYSA	FALSE	FALSE	0.587521561819794	TRUE	S/T	S/T	3.40013e-4	0.627	0.347	0.062	0.186
P51817	cAMP-dependent protein kinase catalytic subunit PRKX	PRKX	P42345-T2446	P42345	MTOR	2446	T	NKRSRTRTDSYSAGQ	FALSE	FALSE	0.722554122757018	TRUE	S/T	S/T	0.0231586	0.627	0.347	0.062	0.186
P51817	cAMP-dependent protein kinase catalytic subunit PRKX	PRKX	P42345-T2471	P42345	MTOR	2471	T	GEPAHKKTGTTVPES	FALSE	FALSE	0.5380428144967349	TRUE	S/T	S/T	1.56389e-5	0.627	0.347	0.062	0.186
P51817	cAMP-dependent protein kinase catalytic subunit PRKX	PRKX	P42345-T2473	P42345	MTOR	2473	T	PAHKKTGTTVPESIH	FALSE	FALSE	0.5358310559336603	TRUE	S/T	S/T	7.78784e-6	0.627	0.347	0.062	0.186
P51817	cAMP-dependent protein kinase catalytic subunit PRKX	PRKX	P42345-T2474	P42345	MTOR	2474	T	AHKKTGTTVPESIHS	FALSE	FALSE	0.527381849584454	TRUE	S/T	S/T	1.08312e-5	0.627	0.347	0.062	0.186
P51817	cAMP-dependent protein kinase catalytic subunit PRKX	PRKX	P42345-Y110	P42345	MTOR	110	Y	RIGRFANYLRNLLPS	FALSE	FALSE	0.6769367988402683	TRUE	S/T	Y	7.13261e-6	0.627	0.347	0.062	0.186
P51817	cAMP-dependent protein kinase catalytic subunit PRKX	PRKX	P42345-Y861	P42345	MTOR	861	Y	VVEPYRKYPTLLEVL	FALSE	FALSE	0.679409480544529	TRUE	S/T	Y	7.59097e-7	0.627	0.347	0.062	0.186
P51817	cAMP-dependent protein kinase catalytic subunit PRKX	PRKX	P42345-Y1188	P42345	MTOR	1188	Y	VFQLGKKYQIFIPMV	FALSE	FALSE	0.679409480544529	TRUE	S/T	Y	7.41118e-7	0.627	0.347	0.062	0.186
P51817	cAMP-dependent protein kinase catalytic subunit PRKX	PRKX	P42345-Y1232	P42345	MTOR	1232	Y	EEEDPLIYQHRMLRS	FALSE	FALSE	0.6660899883537132	TRUE	S/T	Y	7.4247e-9	0.627	0.347	0.062	0.186
P51817	cAMP-dependent protein kinase catalytic subunit PRKX	PRKX	P42345-Y1804	P42345	MTOR	1804	Y	NFEAVLHYKHQNQAR	FALSE	FALSE	0.6655899883537132	TRUE	S/T	Y	4.60745e-9	0.627	0.347	0.062	0.186
P51817	cAMP-dependent protein kinase catalytic subunit PRKX	PRKX	P42345-Y1880	P42345	MTOR	1880	Y	LSKTLLMYTVPAVQG	FALSE	FALSE	0.6660899883537132	TRUE	S/T	Y	5.75705e-9	0.627	0.347	0.062	0.186
P51817	cAMP-dependent protein kinase catalytic subunit PRKX	PRKX	P42345-Y2449	P42345	MTOR	2449	Y	SRTRTDSYSAGQSVE	FALSE	FALSE	0.6869288623323317	TRUE	S/T	Y	2.23696e-6	0.627	0.347	0.062	0.186
P51817	cAMP-dependent protein kinase catalytic subunit PRKX	PRKX	P42356-S230	P42356	PI4KA	230	S	LEGVRRRSFNDFRSI	FALSE	FALSE	0.7829983709100972	FALSE	S/T	S/T	0.998759	0.482	0.339	0.061	0.131
P51817	cAMP-dependent protein kinase catalytic subunit PRKX	PRKX	P42356-S256	P42356	PI4KA	256	S	GTLKRKTSSVSSISQ	FALSE	FALSE	0.7820019196391412	FALSE	S/T	S/T	0.972602	0.482	0.339	0.061	0.131
P51817	cAMP-dependent protein kinase catalytic subunit PRKX	PRKX	P42356-S1826	P42356	PI4KA	1826	S	KEGLRCRSDSEDECS	FALSE	FALSE	0.7804025558495187	FALSE	S/T	S/T	0.774617	0.482	0.339	0.061	0.131
P51817	cAMP-dependent protein kinase catalytic subunit PRKX	PRKX	P42356-S1828	P42356	PI4KA	1828	S	GLRCRSDSEDECSTQ	FALSE	FALSE	0.7873185638181582	FALSE	S/T	S/T	0.495284	0.482	0.339	0.061	0.131
P51817	cAMP-dependent protein kinase catalytic subunit PRKX	PRKX	P42568-S151	P42568	AF9	151	S	RSIHTSSSSSSSSSS	FALSE	FALSE	0.5113492017188058	FALSE	S/T	S/T	0.00450297	0.744	0.328	0.041	0.041
P51817	cAMP-dependent protein kinase catalytic subunit PRKX	PRKX	P42568-S301	P42568	AF9	301	S	SAKKRKKSSSEALFK	FALSE	FALSE	0.8008268313616781	FALSE	S/T	S/T	0.980958	0.744	0.328	0.041	0.041
P51817	cAMP-dependent protein kinase catalytic subunit PRKX	PRKX	P42568-S302	P42568	AF9	302	S	AKKRKKSSSEALFKS	FALSE	FALSE	0.525256900237332	FALSE	S/T	S/T	0.0141233	0.744	0.328	0.041	0.041
P51817	cAMP-dependent protein kinase catalytic subunit PRKX	PRKX	P42568-S303	P42568	AF9	303	S	KKRKKSSSEALFKSF	FALSE	FALSE	0.5098836412137199	FALSE	S/T	S/T	0.00374005	0.744	0.328	0.041	0.041
P51817	cAMP-dependent protein kinase catalytic subunit PRKX	PRKX	P42568-S311	P42568	AF9	311	S	EALFKSFSSAPPLIL	FALSE	FALSE	0.526880512101625	FALSE	S/T	S/T	0.00730238	0.744	0.328	0.041	0.041
P51817	cAMP-dependent protein kinase catalytic subunit PRKX	PRKX	P42568-S388	P42568	AF9	388	S	PASSSSSSSSSFTPS	FALSE	FALSE	0.500172001800115	FALSE	S/T	S/T	0.00237532	0.744	0.328	0.041	0.041
P51817	cAMP-dependent protein kinase catalytic subunit PRKX	PRKX	P42574-S65	P42574	CASP3	65	S	STGMTSRSGTDVDAA	FALSE	FALSE	0.5144148295671885	FALSE	S/T	S/T	0.00577191	0.721	0.347	0.041	0.041
P51817	cAMP-dependent protein kinase catalytic subunit PRKX	PRKX	P42574-S150	P42574	CASP3	150	S	FRGDRCRSLTGKPKL	FALSE	FALSE	0.8159409924416517	FALSE	S/T	S/T	0.443098	0.721	0.347	0.041	0.041
P51817	cAMP-dependent protein kinase catalytic subunit PRKX	PRKX	P42574-T67	P42574	CASP3	67	T	GMTSRSGTDVDAANL	FALSE	FALSE	0.5272959958437788	FALSE	S/T	S/T	0.00852164	0.721	0.347	0.041	0.041
P51817	cAMP-dependent protein kinase catalytic subunit PRKX	PRKX	P42575-S8	P42575	CASP2	8	S	MAAPSAGSWSTFQHK	FALSE	FALSE	0.6108032247012483	FALSE	S/T	S/T	0.0370135	0.764	0.367	0.041	0.041
P51817	cAMP-dependent protein kinase catalytic subunit PRKX	PRKX	P42685-S37	P42685	FRK	37	S	ENPGALCSPQSQRHG	FALSE	FALSE	0.6617641994181102	TRUE	S/T	S/T	8.05732e-5	0.662	0.422	0.063	0.185
P51817	cAMP-dependent protein kinase catalytic subunit PRKX	PRKX	P42685-S40	P42685	FRK	40	S	GALCSPQSQRHGHYF	FALSE	FALSE	0.6188259229773627	TRUE	S/T	S/T	1.05236e-5	0.662	0.422	0.063	0.185
P51817	cAMP-dependent protein kinase catalytic subunit PRKX	PRKX	P42685-S62	P42685	FRK	62	S	ARTAEDLSFRAGDKL	FALSE	FALSE	0.6290995502273059	TRUE	S/T	S/T	1.93877e-5	0.662	0.422	0.063	0.185
P51817	cAMP-dependent protein kinase catalytic subunit PRKX	PRKX	P42685-S92	P42685	FRK	92	S	LEKRRDGSSQQLQGY	FALSE	FALSE	0.9021836874132464	TRUE	S/T	S/T	0.874846	0.662	0.422	0.063	0.185
P51817	cAMP-dependent protein kinase catalytic subunit PRKX	PRKX	P42685-S93	P42685	FRK	93	S	EKRRDGSSQQLQGYI	FALSE	FALSE	0.6268701509715907	TRUE	S/T	S/T	6.52811e-6	0.662	0.422	0.063	0.185
P51817	cAMP-dependent protein kinase catalytic subunit PRKX	PRKX	P42685-S102	P42685	FRK	102	S	QLQGYIPSNYVAEDR	FALSE	FALSE	0.6580301594859194	TRUE	S/T	S/T	3.70537e-4	0.662	0.422	0.063	0.185
P51817	cAMP-dependent protein kinase catalytic subunit PRKX	PRKX	P42685-S133	P42685	FRK	133	S	AEKQLLYSENKTGSF	FALSE	FALSE	0.6268701509715907	TRUE	S/T	S/T	6.53541e-6	0.662	0.422	0.063	0.185
P51817	cAMP-dependent protein kinase catalytic subunit PRKX	PRKX	P42685-S139	P42685	FRK	139	S	YSENKTGSFLIRESE	FALSE	FALSE	0.7708782095965887	TRUE	S/T	S/T	0.0210227	0.662	0.422	0.063	0.185
P51817	cAMP-dependent protein kinase catalytic subunit PRKX	PRKX	P42685-S184	P42685	FRK	184	S	LTRRRIFSTLNEFVS	FALSE	FALSE	0.9061378418869538	TRUE	S/T	S/T	0.756596	0.662	0.422	0.063	0.185
P51817	cAMP-dependent protein kinase catalytic subunit PRKX	PRKX	P42685-S220	P42685	FRK	220	S	VPAPFDLSYKTVDQW	FALSE	FALSE	0.6891366926760546	TRUE	S/T	S/T	0.00332061	0.662	0.422	0.063	0.185
P51817	cAMP-dependent protein kinase catalytic subunit PRKX	PRKX	P42685-S233	P42685	FRK	233	S	QWEIDRNSIQLLKRL	FALSE	FALSE	0.6629980378019485	TRUE	S/T	S/T	5.72091e-5	0.662	0.422	0.063	0.185
P51817	cAMP-dependent protein kinase catalytic subunit PRKX	PRKX	P42685-S389	P42685	FRK	389	S	DNEDIYESRHEIKLP	FALSE	FALSE	0.6613088184654717	TRUE	S/T	S/T	1.64035e-8	0.662	0.422	0.063	0.185
P51817	cAMP-dependent protein kinase catalytic subunit PRKX	PRKX	P42685-S407	P42685	FRK	407	S	TAPEAIRSNKFSIKS	FALSE	FALSE	0.66242660923052	TRUE	S/T	S/T	5.32702e-5	0.662	0.422	0.063	0.185
P51817	cAMP-dependent protein kinase catalytic subunit PRKX	PRKX	P42685-S495	P42685	FRK	495	S	EDYFETDSSYSDANN	FALSE	FALSE	0.6629980378019485	TRUE	S/T	S/T	6.60391e-5	0.662	0.422	0.063	0.185
P51817	cAMP-dependent protein kinase catalytic subunit PRKX	PRKX	P42685-S496	P42685	FRK	496	S	DYFETDSSYSDANNF	FALSE	FALSE	0.7070169283216875	TRUE	S/T	S/T	0.00468625	0.662	0.422	0.063	0.185
P51817	cAMP-dependent protein kinase catalytic subunit PRKX	PRKX	P42685-S498	P42685	FRK	498	S	FETDSSYSDANNFIR	FALSE	FALSE	0.6868385035527591	TRUE	S/T	S/T	8.79893e-4	0.662	0.422	0.063	0.185
P51817	cAMP-dependent protein kinase catalytic subunit PRKX	PRKX	P42685-T27	P42685	FRK	27	T	STEADKSTVIENPGA	FALSE	FALSE	0.6587551303235484	TRUE	S/T	S/T	3.85493e-9	0.662	0.422	0.063	0.185
P51817	cAMP-dependent protein kinase catalytic subunit PRKX	PRKX	P42685-T57	P42685	FRK	57	T	LFDYQARTAEDLSFR	FALSE	FALSE	0.6514716829547019	TRUE	S/T	S/T	8.76801e-7	0.662	0.422	0.063	0.185
P51817	cAMP-dependent protein kinase catalytic subunit PRKX	PRKX	P42685-T178	P42685	FRK	178	T	DEGGFFLTRRRIFST	FALSE	FALSE	0.6581659613226148	TRUE	S/T	S/T	2.23977e-8	0.662	0.422	0.063	0.185
P51817	cAMP-dependent protein kinase catalytic subunit PRKX	PRKX	P42685-Y46	P42685	FRK	46	Y	QSQRHGHYFVALFDY	FALSE	FALSE	0.782844927465351	TRUE	S/T	Y	3.14505e-5	0.662	0.422	0.063	0.185
P51817	cAMP-dependent protein kinase catalytic subunit PRKX	PRKX	P42685-Y53	P42685	FRK	53	Y	YFVALFDYQARTAED	FALSE	FALSE	0.7788786319918185	TRUE	S/T	Y	1.66062e-9	0.662	0.422	0.063	0.185
P51817	cAMP-dependent protein kinase catalytic subunit PRKX	PRKX	P42685-Y99	P42685	FRK	99	Y	SSQQLQGYIPSNYVA	FALSE	FALSE	0.7851669436801302	TRUE	S/T	Y	3.585e-8	0.662	0.422	0.063	0.185
P51817	cAMP-dependent protein kinase catalytic subunit PRKX	PRKX	P42685-Y104	P42685	FRK	104	Y	QGYIPSNYVAEDRSL	FALSE	FALSE	0.7829122358879226	TRUE	S/T	Y	2.52998e-7	0.662	0.422	0.063	0.185
P51817	cAMP-dependent protein kinase catalytic subunit PRKX	PRKX	P42685-Y132	P42685	FRK	132	Y	DAEKQLLYSENKTGS	FALSE	FALSE	0.7837383722515587	TRUE	S/T	Y	3.89672e-8	0.662	0.422	0.063	0.185
P51817	cAMP-dependent protein kinase catalytic subunit PRKX	PRKX	P42685-Y193	P42685	FRK	193	Y	LNEFVSHYTKTSDGL	FALSE	FALSE	0.7728786319918185	TRUE	S/T	Y	2.03067e-9	0.662	0.422	0.063	0.185
P51817	cAMP-dependent protein kinase catalytic subunit PRKX	PRKX	P42685-Y221	P42685	FRK	221	Y	PAPFDLSYKTVDQWE	FALSE	FALSE	0.7041954029155665	TRUE	S/T	Y	6.02888e-11	0.662	0.422	0.063	0.185
P51817	cAMP-dependent protein kinase catalytic subunit PRKX	PRKX	P42685-Y303	P42685	FRK	303	Y	CTLEDPIYIITELMR	FALSE	FALSE	0.7083541330742965	TRUE	S/T	Y	7.58494e-11	0.662	0.422	0.063	0.185
P51817	cAMP-dependent protein kinase catalytic subunit PRKX	PRKX	P42685-Y317	P42685	FRK	317	Y	RHGSLQEYLQNDTGS	FALSE	FALSE	0.7773969581101448	TRUE	S/T	Y	5.3305e-8	0.662	0.422	0.063	0.185
P51817	cAMP-dependent protein kinase catalytic subunit PRKX	PRKX	P42685-Y368	P42685	FRK	368	Y	LVGEHNIYKVADFGL	FALSE	FALSE	0.7856586018027094	TRUE	S/T	Y	1.59985e-6	0.662	0.422	0.063	0.185
P51817	cAMP-dependent protein kinase catalytic subunit PRKX	PRKX	P42685-Y387	P42685	FRK	387	Y	KVDNEDIYESRHEIK	FALSE	FALSE	0.788050060563247	TRUE	S/T	Y	3.85761e-9	0.662	0.422	0.063	0.185
P51817	cAMP-dependent protein kinase catalytic subunit PRKX	PRKX	P42685-Y490	P42685	FRK	490	Y	LRWKLEDYFETDSSY	FALSE	FALSE	0.7760889679091313	TRUE	S/T	Y	1.04913e-9	0.662	0.422	0.063	0.185
P51817	cAMP-dependent protein kinase catalytic subunit PRKX	PRKX	P42685-Y497	P42685	FRK	497	Y	YFETDSSYSDANNFI	FALSE	FALSE	0.7535683329884965	TRUE	S/T	Y	3.22395e-10	0.662	0.422	0.063	0.185
P51817	cAMP-dependent protein kinase catalytic subunit PRKX	PRKX	P42694-S1738	P42694	HELZ	1738	S	PLSSRTVSSSSLPSL	FALSE	FALSE	0.6055035021811438	FALSE	S/T	S/T	0.875122	0.688	0.223	0.041	0.041
P51817	cAMP-dependent protein kinase catalytic subunit PRKX	PRKX	P42694-S1763	P42694	HELZ	1763	S	PLYQRRISSSSVQPC	FALSE	FALSE	0.6272581926018704	FALSE	S/T	S/T	0.996337	0.688	0.223	0.041	0.041
P51817	cAMP-dependent protein kinase catalytic subunit PRKX	PRKX	P42694-S1764	P42694	HELZ	1764	S	LYQRRISSSSVQPCS	FALSE	FALSE	0.5469277766159724	FALSE	S/T	S/T	0.579237	0.688	0.223	0.041	0.041
P51817	cAMP-dependent protein kinase catalytic subunit PRKX	PRKX	P42695-S508	P42695	CNDD3	508	S	GTLLRNSSAFSYQRQ	FALSE	FALSE	0.5323760905618593	FALSE	S/T	S/T	0.657764	0.54	0.231	0.041	0.041
P51817	cAMP-dependent protein kinase catalytic subunit PRKX	PRKX	P42695-S1372	P42695	CNDD3	1372	S	KSRHRSRSLGVLPFT	FALSE	FALSE	0.5308686215422703	FALSE	S/T	S/T	0.977958	0.54	0.231	0.041	0.041
P51817	cAMP-dependent protein kinase catalytic subunit PRKX	PRKX	P42695-S1414	P42695	CNDD3	1414	S	HVTKRAISTPEKSIS	FALSE	FALSE	0.521647137678097	FALSE	S/T	S/T	0.599145	0.54	0.231	0.041	0.041
P51817	cAMP-dependent protein kinase catalytic subunit PRKX	PRKX	P42695-S1439	P42695	CNDD3	1439	S	IGTPRTPSSAKEKIE	FALSE	FALSE	0.5343708851861486	FALSE	S/T	S/T	0.69936	0.54	0.231	0.041	0.041
P51817	cAMP-dependent protein kinase catalytic subunit PRKX	PRKX	P42696-S14	P42696	RBM34	14	S	SKRKRKRSVQEGENP	FALSE	FALSE	0.9304302811793024	FALSE	S/T	S/T	0.993968	0.632	0.479	0.064	0.16
P51817	cAMP-dependent protein kinase catalytic subunit PRKX	PRKX	P42696-S28	P42696	RBM34	28	S	PDDGVRGSPPEDYRL	FALSE	FALSE	0.5100076710555468	FALSE	S/T	S/T	2.90984e-4	0.632	0.325	0.064	0.16
P51817	cAMP-dependent protein kinase catalytic subunit PRKX	PRKX	P42696-S61	P42696	RBM34	61	S	GRLASLFSSLEPQIQ	FALSE	FALSE	0.501195445946437	FALSE	S/T	S/T	3.88568e-4	0.632	0.318	0.064	0.16
P51817	cAMP-dependent protein kinase catalytic subunit PRKX	PRKX	P42696-S92	P42696	RBM34	92	S	NEEEESTSQIERPLS	FALSE	FALSE	0.5875120689053873	FALSE	S/T	S/T	2.47765e-5	0.632	0.373	0.064	0.16
P51817	cAMP-dependent protein kinase catalytic subunit PRKX	PRKX	P42696-S99	P42696	RBM34	99	S	SQIERPLSQEPAKKV	FALSE	FALSE	0.5208263488902088	FALSE	S/T	S/T	0.0280399	0.632	0.107	0.064	0.16
P51817	cAMP-dependent protein kinase catalytic subunit PRKX	PRKX	P42696-S146	P42696	RBM34	146	S	QGQKRKNSQPGVKVA	FALSE	FALSE	0.930871972661274	FALSE	S/T	S/T	0.978603	0.632	0.479	0.064	0.16
P51817	cAMP-dependent protein kinase catalytic subunit PRKX	PRKX	P42696-S203	P42696	RBM34	203	S	CNKKKLKSFFKEYGQ	FALSE	FALSE	0.5536462079262171	FALSE	S/T	S/T	0.00199725	0.632	0.3	0.064	0.16
P51817	cAMP-dependent protein kinase catalytic subunit PRKX	PRKX	P42696-S218	P42696	RBM34	218	S	IESVRFRSLIPAEGT	FALSE	FALSE	0.871150454729436	FALSE	S/T	S/T	0.480537	0.632	0.29	0.064	0.16
P51817	cAMP-dependent protein kinase catalytic subunit PRKX	PRKX	P42771-S140	P42771	CDN2A	140	S	AAGGTRGSNHARIDA	FALSE	FALSE	0.6828860614907993	FALSE	S/T	S/T	0.246907	0.759	0.318	0.041	0.041
P51817	cAMP-dependent protein kinase catalytic subunit PRKX	PRKX	P42858-S417	P42858	HD	417	S	ESGGRSRSGSIVELI	FALSE	FALSE	0.6379442502963116	FALSE	S/T	S/T	0.929026	0.679	0.264	0.041	0.041
P51817	cAMP-dependent protein kinase catalytic subunit PRKX	PRKX	P42858-S419	P42858	HD	419	S	GGRSRSGSIVELIAG	FALSE	FALSE	0.6509171386193994	FALSE	S/T	S/T	0.970724	0.679	0.264	0.041	0.041
P51817	cAMP-dependent protein kinase catalytic subunit PRKX	PRKX	P42858-S640	P42858	HD	640	S	MSHCRQPSDSSVDKF	FALSE	FALSE	0.5977306176350738	FALSE	S/T	S/T	0.748484	0.679	0.264	0.041	0.041
P51817	cAMP-dependent protein kinase catalytic subunit PRKX	PRKX	P42858-S1862	P42858	HD	1862	S	QQTPKRHSLSSTKLL	FALSE	FALSE	0.5127886085438347	FALSE	S/T	S/T	0.359578	0.679	0.264	0.041	0.041
P51817	cAMP-dependent protein kinase catalytic subunit PRKX	PRKX	P42858-S2114	P42858	HD	2114	S	QCWTRSDSALLEGAE	FALSE	FALSE	0.5224024929251254	FALSE	S/T	S/T	0.439565	0.679	0.264	0.041	0.041
P51817	cAMP-dependent protein kinase catalytic subunit PRKX	PRKX	P42858-S2382	P42858	HD	2382	S	ALGHKRNSGVPAFLT	FALSE	FALSE	0.5254583891806625	FALSE	S/T	S/T	0.411379	0.679	0.264	0.041	0.041
P51817	cAMP-dependent protein kinase catalytic subunit PRKX	PRKX	P42858-S2548	P42858	HD	2548	S	TRFGRKLSIIRGIVE	FALSE	FALSE	0.6532328441778092	FALSE	S/T	S/T	0.991761	0.679	0.264	0.041	0.041
P51817	cAMP-dependent protein kinase catalytic subunit PRKX	PRKX	P43119-S337	P43119	PI2R	337	S	RRDPRAPSAPVGKEG	FALSE	FALSE	0.643984935353854	FALSE	S/T	S/T	0.934988	0.436	0.338	0.041	0.041
P51817	cAMP-dependent protein kinase catalytic subunit PRKX	PRKX	P43121-S93	P43121	MUC18	93	S	GEYEQRLSLQDRGAT	FALSE	FALSE	0.5425084150182158	FALSE	S/T	S/T	0.0816095	0.493	0.555	0.041	0.041
P51817	cAMP-dependent protein kinase catalytic subunit PRKX	PRKX	P43121-S123	P43121	MUC18	123	S	CQGKRPRSQEYRIQL	FALSE	FALSE	0.5948901931233077	FALSE	S/T	S/T	0.133937	0.493	0.555	0.041	0.041
P51817	cAMP-dependent protein kinase catalytic subunit PRKX	PRKX	P43121-S606	P43121	MUC18	606	S	TLPPSRKSELVVEVK	FALSE	FALSE	0.5161403169143348	FALSE	S/T	S/T	0.0727952	0.493	0.555	0.041	0.041
P51817	cAMP-dependent protein kinase catalytic subunit PRKX	PRKX	P43243-S22	P43243	MATR3	22	S	QGHGRDLSAAGIGLL	FALSE	FALSE	0.5732507320760083	FALSE	S/T	S/T	0.841636	0.651	0.227	0.041	0.041
P51817	cAMP-dependent protein kinase catalytic subunit PRKX	PRKX	P43243-S188	P43243	MATR3	188	S	KRHFRRDSFDDRGPS	FALSE	FALSE	0.5702719607311039	FALSE	S/T	S/T	0.998758	0.651	0.227	0.041	0.041
P51817	cAMP-dependent protein kinase catalytic subunit PRKX	PRKX	P43243-S195	P43243	MATR3	195	S	SFDDRGPSLNPVLDY	FALSE	FALSE	0.586236974634512	FALSE	S/T	S/T	0.965504	0.651	0.227	0.041	0.041
P51817	cAMP-dependent protein kinase catalytic subunit PRKX	PRKX	P43243-S234	P43243	MATR3	234	S	GERCRDDSFFGETSH	FALSE	FALSE	0.5691551212769015	FALSE	S/T	S/T	0.797189	0.651	0.227	0.041	0.041
P51817	cAMP-dependent protein kinase catalytic subunit PRKX	PRKX	P43243-S533	P43243	MATR3	533	S	YILMRMKSQAFIEME	FALSE	FALSE	0.5373085168136252	FALSE	S/T	S/T	0.569078	0.651	0.227	0.041	0.041
P51817	cAMP-dependent protein kinase catalytic subunit PRKX	PRKX	P43243-S596	P43243	MATR3	596	S	KDKSRKRSYSPDGKE	FALSE	FALSE	0.5775079711368952	FALSE	S/T	S/T	0.985142	0.651	0.227	0.041	0.041
P51817	cAMP-dependent protein kinase catalytic subunit PRKX	PRKX	P43250-S557	P43250	GRK6	557	S	GLLQRLFSRQDCCGN	FALSE	FALSE	0.6247236185178888	TRUE	S/T	S/T	0.299701	0.332	0.437	0.041	0.0845
P51817	cAMP-dependent protein kinase catalytic subunit PRKX	PRKX	P43250-2-S573	P43250-2	GRK6-2	573	S	AATARKSSPPASSPQ	FALSE	FALSE	0.6598989827125794	FALSE	S/T	S/T	0.750507	0.332	0.437	0.041	0.128
P51817	cAMP-dependent protein kinase catalytic subunit PRKX	PRKX	P43320-S93	P43320	CRBB2	93	S	TSSRRTDSLSSLRPI	FALSE	FALSE	0.612631716088597	FALSE	S/T	S/T	0.9538	0.763	0.237	0.041	0.041
P51817	cAMP-dependent protein kinase catalytic subunit PRKX	PRKX	P43354-S337	P43354	NR4A2	337	S	KEVVRTDSLKGRRGR	FALSE	FALSE	0.8067471367161951	FALSE	S/T	S/T	0.387115	0.812	0.36	0.041	0.041
P51817	cAMP-dependent protein kinase catalytic subunit PRKX	PRKX	P43354-S347	P43354	NR4A2	347	S	GRRGRLPSKPKSPQE	FALSE	FALSE	0.8161965965802688	FALSE	S/T	S/T	0.775743	0.812	0.36	0.041	0.041
P51817	cAMP-dependent protein kinase catalytic subunit PRKX	PRKX	P43366-S336	P43366	MAGB1	336	S	ATTFRARSRAPFSRS	FALSE	FALSE	0.6461237964711327	FALSE	S/T	S/T	0.591432	0.457	0.312	0.041	0.041
P51817	cAMP-dependent protein kinase catalytic subunit PRKX	PRKX	P43378-S322	P43378	PTN9	322	S	PVGTFHCSMSPGNLE	FALSE	FALSE	0.6466722545958189	FALSE	S/T	S/T	2.18937e-4	0.744	0.299	0.098	0.153
P51817	cAMP-dependent protein kinase catalytic subunit PRKX	PRKX	P43378-S324	P43378	PTN9	324	S	GTFHCSMSPGNLEKN	FALSE	FALSE	0.6243386314180589	FALSE	S/T	S/T	1.04495e-4	0.744	0.299	0.098	0.153
P51817	cAMP-dependent protein kinase catalytic subunit PRKX	PRKX	P43378-S557	P43378	PTN9	557	S	MRTQRAFSIQTPEQY	FALSE	FALSE	0.881114781945447	FALSE	S/T	S/T	0.970325	0.744	0.299	0.098	0.153
P51817	cAMP-dependent protein kinase catalytic subunit PRKX	PRKX	P43378-S592	P43378	PTN9	592	S	QNLLAVESQ______	FALSE	FALSE	0.6324748511729227	FALSE	S/T	S/T	1.16009e-4	0.744	0.299	0.098	0.153
P51817	cAMP-dependent protein kinase catalytic subunit PRKX	PRKX	P43378-Y133	P43378	PTN9	133	Y	VVLQALFYLLDRAVD	FALSE	FALSE	0.5026109780448315	FALSE	S/T	Y	4.91014e-7	0.744	0.299	0.098	0.153
P51817	cAMP-dependent protein kinase catalytic subunit PRKX	PRKX	P43405-S178	P43405	KSYK	178	S	GKISREESEQIVLIG	FALSE	FALSE	0.5625492003825111	TRUE	S/T	S/T	0.288386	0.645	0.419	0.041	0.041
P51817	cAMP-dependent protein kinase catalytic subunit PRKX	PRKX	P43405-S295	P43405	KSYK	295	S	GIISRIKSYSFPKPG	FALSE	FALSE	0.5691862135329542	TRUE	S/T	S/T	0.740101	0.645	0.419	0.041	0.041
P51817	cAMP-dependent protein kinase catalytic subunit PRKX	PRKX	P43405-S306	P43405	KSYK	306	S	PKPGHRKSSPAQGNR	FALSE	FALSE	0.5744878209194024	TRUE	S/T	S/T	0.387941	0.645	0.419	0.041	0.041
P51817	cAMP-dependent protein kinase catalytic subunit PRKX	PRKX	P43405-S307	P43405	KSYK	307	S	KPGHRKSSPAQGNRQ	FALSE	FALSE	0.5976733372288264	TRUE	S/T	S/T	0.437704	0.645	0.419	0.041	0.041
P51817	cAMP-dependent protein kinase catalytic subunit PRKX	PRKX	P43405-S316	P43405	KSYK	316	S	AQGNRQESTVSFNPY	FALSE	FALSE	0.5703319709942339	TRUE	S/T	S/T	0.838379	0.645	0.419	0.041	0.041
P51817	cAMP-dependent protein kinase catalytic subunit PRKX	PRKX	P43487-S60	P43487	RANG	60	S	AKLFRFASENDLPEW	FALSE	FALSE	0.6347506227113835	FALSE	S/T	S/T	0.751409	0.745	0.273	0.041	0.041
P51817	cAMP-dependent protein kinase catalytic subunit PRKX	PRKX	P43490-S314	P43490	NAMPT	314	S	PLIIRPDSGNPLDTV	FALSE	FALSE	0.6829373574013042	FALSE	S/T	S/T	0.271913	0.62	0.309	0.041	0.041
P51817	cAMP-dependent protein kinase catalytic subunit PRKX	PRKX	P43490-S431	P43490	NAMPT	431	S	RSKKGRLSLHRTPAG	FALSE	FALSE	0.5625226221105272	FALSE	S/T	S/T	0.0461077	0.62	0.309	0.041	0.041
P51817	cAMP-dependent protein kinase catalytic subunit PRKX	PRKX	P43627-S30	P43627	KI2L2	30	S	EGVHRKPSLLAHPGR	FALSE	FALSE	0.5698189066069006	FALSE	S/T	S/T	0.976434	0.257	0.301	0.041	0.041
P51817	cAMP-dependent protein kinase catalytic subunit PRKX	PRKX	P43686-S28	P43686	PRS6B	28	S	SRPQTGLSFLGPEPE	FALSE	FALSE	0.7098300096757715	FALSE	S/T	S/T	0.0593997	0.672	0.423	0.041	0.041
P51817	cAMP-dependent protein kinase catalytic subunit PRKX	PRKX	P43686-S84	P43686	PRS6B	84	S	EEVKRIQSIPLVIGQ	FALSE	FALSE	0.8154012697061246	FALSE	S/T	S/T	0.685656	0.672	0.423	0.041	0.041
P51817	cAMP-dependent protein kinase catalytic subunit PRKX	PRKX	P43686-S117	P43686	PRS6B	117	S	NYYVRILSTIDRELL	FALSE	FALSE	0.7930992217565077	FALSE	S/T	S/T	0.350091	0.672	0.423	0.041	0.041
P51817	cAMP-dependent protein kinase catalytic subunit PRKX	PRKX	P43686-T316	P43686	PRS6B	316	T	MATNRADTLDPALLR	FALSE	FALSE	0.5630712171508879	FALSE	S/T	S/T	0.0133415	0.672	0.423	0.041	0.041
P51817	cAMP-dependent protein kinase catalytic subunit PRKX	PRKX	P43694-S109	P43694	GATA4	109	S	PPVSPRFSFPGTTGS	FALSE	FALSE	0.6612153484284056	FALSE	S/T	S/T	0.0629455	0.746	0.351	0.041	0.041
P51817	cAMP-dependent protein kinase catalytic subunit PRKX	PRKX	P43694-S262	P43694	GATA4	262	S	IKPQRRLSASRRVGL	FALSE	FALSE	0.8247524731114337	FALSE	S/T	S/T	0.995757	0.746	0.351	0.041	0.041
P51817	cAMP-dependent protein kinase catalytic subunit PRKX	PRKX	P43694-S395	P43694	GATA4	395	S	AMSGHGPSIHPVLSA	FALSE	FALSE	0.5352226141270549	FALSE	S/T	S/T	0.0124093	0.746	0.351	0.041	0.041
P51817	cAMP-dependent protein kinase catalytic subunit PRKX	PRKX	P45877-S35	P45877	PPIC	35	S	GFRKRGPSVTAKVFF	FALSE	FALSE	0.781119034046595	FALSE	S/T	S/T	0.931119	0.693	0.306	0.041	0.041
P51817	cAMP-dependent protein kinase catalytic subunit PRKX	PRKX	P45984-S311	P45984	MK09	311	S	IDPDKRISVDEALRH	FALSE	FALSE	0.7539385785690188	TRUE	S/T	S/T	0.218856	0.854	0.416	0.0615	0.041
P51817	cAMP-dependent protein kinase catalytic subunit PRKX	PRKX	P45984-Y185	P45984	MK09	185	Y	TNFMMTPYVVTRYYR	FALSE	FALSE	0.5470225267586394	TRUE	S/T	Y	1.48148e-9	0.854	0.416	0.0615	0.041
P51817	cAMP-dependent protein kinase catalytic subunit PRKX	PRKX	P45984-Y357	P45984	MK09	357	Y	EEWKELIYKEVMDWE	FALSE	FALSE	0.5470225267586394	TRUE	S/T	Y	3.59929e-10	0.854	0.416	0.0615	0.041
P51817	cAMP-dependent protein kinase catalytic subunit PRKX	PRKX	P45985-S80	P45985	MP2K4	80	S	IERLRTHSIESSGKL	FALSE	FALSE	0.7615989549649963	TRUE	S/T	S/T	0.708342	0.618	0.379	0.051	0.041
P51817	cAMP-dependent protein kinase catalytic subunit PRKX	PRKX	P46013-S125	P46013	KI67	125	S	QEPARRVSRSSFSSD	FALSE	FALSE	0.7889435547287184	FALSE	S/T	S/T	0.956461	0.693	0.308	0.041	0.041
P51817	cAMP-dependent protein kinase catalytic subunit PRKX	PRKX	P46013-S128	P46013	KI67	128	S	ARRVSRSSFSSDPDE	FALSE	FALSE	0.66920715382601	FALSE	S/T	S/T	0.26658	0.693	0.308	0.041	0.041
P51817	cAMP-dependent protein kinase catalytic subunit PRKX	PRKX	P46013-S264	P46013	KI67	264	S	VLQYCRKSGLQTDYA	FALSE	FALSE	0.5459058393168159	FALSE	S/T	S/T	0.0316909	0.693	0.308	0.041	0.041
P51817	cAMP-dependent protein kinase catalytic subunit PRKX	PRKX	P46013-S296	P46013	KI67	296	S	SRKSRPKSGGSGHAV	FALSE	FALSE	0.7589766350172397	FALSE	S/T	S/T	0.438457	0.693	0.308	0.041	0.041
P51817	cAMP-dependent protein kinase catalytic subunit PRKX	PRKX	P46013-S374	P46013	KI67	374	S	YTTGRRESVNLGKSE	FALSE	FALSE	0.7975408129766349	FALSE	S/T	S/T	0.996574	0.693	0.308	0.041	0.041
P51817	cAMP-dependent protein kinase catalytic subunit PRKX	PRKX	P46013-S396	P46013	KI67	396	S	TLTPRKLSTRNRTPA	FALSE	FALSE	0.7863398242633074	FALSE	S/T	S/T	0.904153	0.693	0.308	0.041	0.041
P51817	cAMP-dependent protein kinase catalytic subunit PRKX	PRKX	P46013-S425	P46013	KI67	425	S	LSSKTRGSIPTDVEV	FALSE	FALSE	0.7370271206880629	FALSE	S/T	S/T	0.365218	0.693	0.308	0.041	0.041
P51817	cAMP-dependent protein kinase catalytic subunit PRKX	PRKX	P46013-S507	P46013	KI67	507	S	PLKRRRVSFGGHLRP	FALSE	FALSE	0.7967399867100553	FALSE	S/T	S/T	0.995524	0.693	0.308	0.041	0.041
P51817	cAMP-dependent protein kinase catalytic subunit PRKX	PRKX	P46013-S538	P46013	KI67	538	S	EAPTKRKSLVMHTPP	FALSE	FALSE	0.7528657748205201	FALSE	S/T	S/T	0.405945	0.693	0.308	0.041	0.041
P51817	cAMP-dependent protein kinase catalytic subunit PRKX	PRKX	P46013-S598	P46013	KI67	598	S	ASDQRRRSCKTAPAS	FALSE	FALSE	0.7771514492322149	FALSE	S/T	S/T	0.768862	0.693	0.308	0.041	0.041
P51817	cAMP-dependent protein kinase catalytic subunit PRKX	PRKX	P46013-S621	P46013	KI67	621	S	PKRGGRKSGNLPSKR	FALSE	FALSE	0.6479950454959903	FALSE	S/T	S/T	0.103811	0.693	0.308	0.041	0.041
P51817	cAMP-dependent protein kinase catalytic subunit PRKX	PRKX	P46013-S648	P46013	KI67	648	S	MICSKRRSGASEANL	FALSE	FALSE	0.7742061898293818	FALSE	S/T	S/T	0.579092	0.693	0.308	0.041	0.041
P51817	cAMP-dependent protein kinase catalytic subunit PRKX	PRKX	P46013-S859	P46013	KI67	859	S	TSLETKTSDTETEPS	FALSE	FALSE	0.5488127193698781	FALSE	S/T	S/T	0.033545	0.693	0.308	0.041	0.041
P51817	cAMP-dependent protein kinase catalytic subunit PRKX	PRKX	P46013-S1048	P46013	KI67	1048	S	VGKFTRTSGETTHTH	FALSE	FALSE	0.583361452041226	FALSE	S/T	S/T	0.0472195	0.693	0.308	0.041	0.041
P51817	cAMP-dependent protein kinase catalytic subunit PRKX	PRKX	P46013-S1533	P46013	KI67	1533	S	ALRKRTPSAGKAMHT	FALSE	FALSE	0.783437811674102	FALSE	S/T	S/T	0.83359	0.693	0.308	0.041	0.041
P51817	cAMP-dependent protein kinase catalytic subunit PRKX	PRKX	P46013-S1740	P46013	KI67	1740	S	TKVSYRASQPDLVDT	FALSE	FALSE	0.6236083846013929	FALSE	S/T	S/T	0.223325	0.693	0.308	0.041	0.041
P51817	cAMP-dependent protein kinase catalytic subunit PRKX	PRKX	P46013-S2261	P46013	KI67	2261	S	ALRKRTPSVGKAMDT	FALSE	FALSE	0.7903761759903419	FALSE	S/T	S/T	0.953669	0.693	0.308	0.041	0.041
P51817	cAMP-dependent protein kinase catalytic subunit PRKX	PRKX	P46013-S2382	P46013	KI67	2382	S	ALRKRTPSAGKAMDT	FALSE	FALSE	0.7824531744033948	FALSE	S/T	S/T	0.876467	0.693	0.308	0.041	0.041
P51817	cAMP-dependent protein kinase catalytic subunit PRKX	PRKX	P46013-S2505	P46013	KI67	2505	S	VSKLTRTSGETTQTH	FALSE	FALSE	0.5470706123953193	FALSE	S/T	S/T	0.03026649999999999	0.693	0.308	0.041	0.041
P51817	cAMP-dependent protein kinase catalytic subunit PRKX	PRKX	P46013-S3041	P46013	KI67	3041	S	APRARGKSSEPVVIM	FALSE	FALSE	0.7742061898293818	FALSE	S/T	S/T	0.58672	0.693	0.308	0.041	0.041
P51817	cAMP-dependent protein kinase catalytic subunit PRKX	PRKX	P46013-S3249	P46013	KI67	3249	S	VKKIRTRSHRDSEDI	FALSE	FALSE	0.7773481503550288	FALSE	S/T	S/T	0.79634	0.693	0.308	0.041	0.041
P51817	cAMP-dependent protein kinase catalytic subunit PRKX	PRKX	P46013-S3253	P46013	KI67	3253	S	RTRSHRDSEDI____	FALSE	FALSE	0.6484563402368939	FALSE	S/T	S/T	0.238792	0.693	0.308	0.041	0.041
P51817	cAMP-dependent protein kinase catalytic subunit PRKX	PRKX	P46013-2-S125	P46013-2	KI67-2	125	S	QEPARRVSRSSFSSD	FALSE	FALSE	0.7889435547287184	FALSE	S/T	S/T	0.956461	0.693	0.308	0.041	0.041
P51817	cAMP-dependent protein kinase catalytic subunit PRKX	PRKX	P46013-2-S128	P46013-2	KI67-2	128	S	ARRVSRSSFSSDPDE	FALSE	FALSE	0.66920715382601	FALSE	S/T	S/T	0.26658	0.693	0.308	0.041	0.041
P51817	cAMP-dependent protein kinase catalytic subunit PRKX	PRKX	P46013-2-S147	P46013-2	KI67-2	147	S	PLKRRRVSFGGHLRP	FALSE	FALSE	0.7967399867100553	FALSE	S/T	S/T	0.995462	0.693	0.308	0.041	0.041
P51817	cAMP-dependent protein kinase catalytic subunit PRKX	PRKX	P46013-2-S1173	P46013-2	KI67-2	1173	S	ALRKRTPSAGKAMHT	FALSE	FALSE	0.783437811674102	FALSE	S/T	S/T	0.831676	0.693	0.308	0.041	0.041
P51817	cAMP-dependent protein kinase catalytic subunit PRKX	PRKX	P46013-2-S1901	P46013-2	KI67-2	1901	S	ALRKRTPSVGKAMDT	FALSE	FALSE	0.7903761759903419	FALSE	S/T	S/T	0.953058	0.693	0.308	0.041	0.041
P51817	cAMP-dependent protein kinase catalytic subunit PRKX	PRKX	P46013-2-S2022	P46013-2	KI67-2	2022	S	ALRKRTPSAGKAMDT	FALSE	FALSE	0.7824531744033948	FALSE	S/T	S/T	0.874973	0.693	0.308	0.041	0.041
P51817	cAMP-dependent protein kinase catalytic subunit PRKX	PRKX	P46019-S5	P46019	KPB2	5	S	___MRSRSNSGVRLD	FALSE	FALSE	0.6197512534972539	FALSE	S/T	S/T	0.865567	0.495	0.332	0.041	0.041
P51817	cAMP-dependent protein kinase catalytic subunit PRKX	PRKX	P46019-S7	P46019	KPB2	7	S	_MRSRSNSGVRLDGY	FALSE	FALSE	0.6166177357045352	FALSE	S/T	S/T	0.910113	0.495	0.332	0.041	0.041
P51817	cAMP-dependent protein kinase catalytic subunit PRKX	PRKX	P46019-S729	P46019	KPB2	729	S	VLSAHRKSLNLVDSP	FALSE	FALSE	0.5523906121882479	FALSE	S/T	S/T	0.147161	0.495	0.332	0.041	0.041
P51817	cAMP-dependent protein kinase catalytic subunit PRKX	PRKX	P46019-S1015	P46019	KPB2	1015	S	KQMTRRFSADEQFFS	FALSE	FALSE	0.6543092920107689	FALSE	S/T	S/T	0.996601	0.495	0.332	0.041	0.041
P51817	cAMP-dependent protein kinase catalytic subunit PRKX	PRKX	P46020-S5	P46020	KPB1	5	S	___MRSRSNSGVRLD	FALSE	FALSE	0.6330514317518633	FALSE	S/T	S/T	0.865567	0.495	0.303	0.041	0.041
P51817	cAMP-dependent protein kinase catalytic subunit PRKX	PRKX	P46020-S7	P46020	KPB1	7	S	_MRSRSNSGVRLDGY	FALSE	FALSE	0.6331637912844337	FALSE	S/T	S/T	0.910113	0.495	0.303	0.041	0.041
P51817	cAMP-dependent protein kinase catalytic subunit PRKX	PRKX	P46020-S431	P46020	KPB1	431	S	DPLNRRFSTVPKPDV	FALSE	FALSE	0.6556586153265653	FALSE	S/T	S/T	0.975156	0.495	0.303	0.041	0.041
P51817	cAMP-dependent protein kinase catalytic subunit PRKX	PRKX	P46020-S758	P46020	KPB1	758	S	IHLPRDQSGEVDFKA	FALSE	FALSE	0.6523417063462551	FALSE	S/T	S/T	0.707458	0.495	0.303	0.041	0.041
P51817	cAMP-dependent protein kinase catalytic subunit PRKX	PRKX	P46020-S1018	P46020	KPB1	1018	S	QVEFRRLSISAESQS	FALSE	FALSE	0.6526323170771138	FALSE	S/T	S/T	0.995709	0.495	0.303	0.041	0.041
P51817	cAMP-dependent protein kinase catalytic subunit PRKX	PRKX	P46063-S602	P46063	RECQ1	602	S	QNSFRAESSQTCHSE	FALSE	FALSE	0.5025703615275064	FALSE	S/T	S/T	0.859923	0.788	0.165	0.041	0.041
P51817	cAMP-dependent protein kinase catalytic subunit PRKX	PRKX	P46087-S58	P46087	NOP2	58	S	AAKRRLGSVEAPKTN	FALSE	FALSE	0.5302826643466743	FALSE	S/T	S/T	0.547914	0.653	0.259	0.041	0.041
P51817	cAMP-dependent protein kinase catalytic subunit PRKX	PRKX	P46087-S264	P46087	NOP2	264	S	REEGRSRSEYLNRLK	FALSE	FALSE	0.564565688368652	FALSE	S/T	S/T	0.652385	0.653	0.259	0.041	0.041
P51817	cAMP-dependent protein kinase catalytic subunit PRKX	PRKX	P46087-S801	P46087	NOP2	801	S	PPAKRKKSQSRGNSQ	FALSE	FALSE	0.5851137106024856	FALSE	S/T	S/T	0.907929	0.653	0.259	0.041	0.041
P51817	cAMP-dependent protein kinase catalytic subunit PRKX	PRKX	P46087-S807	P46087	NOP2	807	S	KSQSRGNSQLLLS__	FALSE	FALSE	0.5863137106024856	FALSE	S/T	S/T	0.894203	0.653	0.259	0.041	0.041
P51817	cAMP-dependent protein kinase catalytic subunit PRKX	PRKX	P46091-S317	P46091	GPR1	317	S	KFQARFRSSVAEILK	FALSE	FALSE	0.6544186056392166	FALSE	S/T	S/T	0.425795	0.575	0.297	0.041	0.041
P51817	cAMP-dependent protein kinase catalytic subunit PRKX	PRKX	P46092-S329	P46092	CCR10	329	S	RRLLRGGSCPSGPQP	FALSE	FALSE	0.6433625901264883	FALSE	S/T	S/T	0.710984	0.426	0.335	0.041	0.041
P51817	cAMP-dependent protein kinase catalytic subunit PRKX	PRKX	P46100-S84	P46100	ATRX	84	S	SRSKRKPSIVTKYVE	FALSE	FALSE	0.6681284269618393	FALSE	S/T	S/T	0.94086	0.631	0.266	0.041	0.041
P51817	cAMP-dependent protein kinase catalytic subunit PRKX	PRKX	P46100-S191	P46100	ATRX	191	S	DSIYRHPSLQVLICK	FALSE	FALSE	0.6407084896770227	FALSE	S/T	S/T	0.760372	0.631	0.266	0.041	0.041
P51817	cAMP-dependent protein kinase catalytic subunit PRKX	PRKX	P46100-S703	P46100	ATRX	703	S	RKKDKRNSSDSAIDN	FALSE	FALSE	0.552452202507416	FALSE	S/T	S/T	0.320367	0.631	0.266	0.041	0.041
P51817	cAMP-dependent protein kinase catalytic subunit PRKX	PRKX	P46100-S704	P46100	ATRX	704	S	KKDKRNSSDSAIDNP	FALSE	FALSE	0.6415476586779563	FALSE	S/T	S/T	0.796859	0.631	0.266	0.041	0.041
P51817	cAMP-dependent protein kinase catalytic subunit PRKX	PRKX	P46100-S783	P46100	ATRX	783	S	KGKRKRKSSTSGSDF	FALSE	FALSE	0.5492139256885868	FALSE	S/T	S/T	0.314889	0.631	0.266	0.041	0.041
P51817	cAMP-dependent protein kinase catalytic subunit PRKX	PRKX	P46100-S784	P46100	ATRX	784	S	GKRKRKSSTSGSDFD	FALSE	FALSE	0.6682483545660457	FALSE	S/T	S/T	0.977074	0.631	0.266	0.041	0.041
P51817	cAMP-dependent protein kinase catalytic subunit PRKX	PRKX	P46100-S1141	P46100	ATRX	1141	S	LRERRNLSSKRNTKE	FALSE	FALSE	0.5617537024649897	FALSE	S/T	S/T	0.331913	0.631	0.266	0.041	0.041
P51817	cAMP-dependent protein kinase catalytic subunit PRKX	PRKX	P46100-S2379	P46100	ATRX	2379	S	LALSRQASQELDVKR	FALSE	FALSE	0.6394357931370339	FALSE	S/T	S/T	0.750206	0.631	0.266	0.041	0.041
P51817	cAMP-dependent protein kinase catalytic subunit PRKX	PRKX	P46108-S41	P46108	CRK	41	S	VFLVRDSSTSPGDYV	FALSE	FALSE	0.9078808238405804	FALSE	S/T	S/T	0.618028	0.657	0.413	0.0755	0.041
P51817	cAMP-dependent protein kinase catalytic subunit PRKX	PRKX	P46108-S125	P46108	CRK	125	S	VSRSRQGSGVILRQE	FALSE	FALSE	0.9096827039153677	FALSE	S/T	S/T	0.925069	0.657	0.413	0.0755	0.041
P51817	cAMP-dependent protein kinase catalytic subunit PRKX	PRKX	P46108-S194	P46108	CRK	194	S	VEKYRPASASVSALI	FALSE	FALSE	0.90801109899537	FALSE	S/T	S/T	0.436586	0.657	0.413	0.0755	0.041
P51817	cAMP-dependent protein kinase catalytic subunit PRKX	PRKX	P46108-S198	P46108	CRK	198	S	RPASASVSALIGGNQ	FALSE	FALSE	0.5011346240361245	FALSE	S/T	S/T	3.42306e-4	0.657	0.413	0.0755	0.041
P51817	cAMP-dependent protein kinase catalytic subunit PRKX	PRKX	P46108-S208	P46108	CRK	208	S	IGGNQEGSHPQPLGG	FALSE	FALSE	0.5006423005557292	FALSE	S/T	S/T	6.95195e-4	0.657	0.413	0.0755	0.041
P51817	cAMP-dependent protein kinase catalytic subunit PRKX	PRKX	P46108-2-S194	P46108-2	CRK-2	194	S	VEKYRPASASVSALI	FALSE	FALSE	0.7988400151229796	FALSE	S/T	S/T	0.436586	0.657	0.413	0.041	0.041
P51817	cAMP-dependent protein kinase catalytic subunit PRKX	PRKX	P46108-2-S196	P46108-2	CRK-2	196	S	KYRPASASVSALIGG	FALSE	FALSE	0.5357459786567935	FALSE	S/T	S/T	0.00872951	0.657	0.413	0.041	0.041
P51817	cAMP-dependent protein kinase catalytic subunit PRKX	PRKX	P46109-S41	P46109	CRKL	41	S	GMFLVRDSSTCPGDY	FALSE	FALSE	0.5772564776456183	FALSE	S/T	S/T	0.00147001	0.675	0.48	0.0755	0.041
P51817	cAMP-dependent protein kinase catalytic subunit PRKX	PRKX	P46109-S42	P46109	CRKL	42	S	MFLVRDSSTCPGDYV	FALSE	FALSE	0.8882385985875657	FALSE	S/T	S/T	0.662323	0.675	0.48	0.0755	0.041
P51817	cAMP-dependent protein kinase catalytic subunit PRKX	PRKX	P46109-S107	P46109	CRKL	107	S	EPAPRYPSPPMGSVS	FALSE	FALSE	0.6288171884896274	FALSE	S/T	S/T	0.00911009	0.675	0.48	0.0755	0.041
P51817	cAMP-dependent protein kinase catalytic subunit PRKX	PRKX	P46109-S112	P46109	CRKL	112	S	YPSPPMGSVSAPNLP	FALSE	FALSE	0.5610855093400101	FALSE	S/T	S/T	1.33481e-4	0.675	0.48	0.0755	0.041
P51817	cAMP-dependent protein kinase catalytic subunit PRKX	PRKX	P46109-S114	P46109	CRKL	114	S	SPPMGSVSAPNLPTA	FALSE	FALSE	0.600052282109263	FALSE	S/T	S/T	6.89747e-4	0.675	0.48	0.0755	0.041
P51817	cAMP-dependent protein kinase catalytic subunit PRKX	PRKX	P46109-S184	P46109	CRKL	184	S	YVEKLVRSSPHGKHG	FALSE	FALSE	0.5000251982232911	FALSE	S/T	S/T	7.51419e-7	0.675	0.48	0.0755	0.041
P51817	cAMP-dependent protein kinase catalytic subunit PRKX	PRKX	P46109-S185	P46109	CRKL	185	S	VEKLVRSSPHGKHGN	FALSE	FALSE	0.5184342293870015	FALSE	S/T	S/T	2.05428e-5	0.675	0.48	0.0755	0.041
P51817	cAMP-dependent protein kinase catalytic subunit PRKX	PRKX	P46109-S195	P46109	CRKL	195	S	GKHGNRNSNSYGIPE	FALSE	FALSE	0.753893706672461	FALSE	S/T	S/T	0.0202209	0.675	0.48	0.0755	0.041
P51817	cAMP-dependent protein kinase catalytic subunit PRKX	PRKX	P46109-S197	P46109	CRKL	197	S	HGNRNSNSYGIPEPA	FALSE	FALSE	0.5861148868201782	FALSE	S/T	S/T	8.65192e-4	0.675	0.48	0.0755	0.041
P51817	cAMP-dependent protein kinase catalytic subunit PRKX	PRKX	P46109-S220	P46109	CRKL	220	S	TTPLPAVSGSPGAAI	FALSE	FALSE	0.5736951657312944	FALSE	S/T	S/T	0.00139888	0.675	0.48	0.0755	0.041
P51817	cAMP-dependent protein kinase catalytic subunit PRKX	PRKX	P46109-S232	P46109	CRKL	232	S	AAITPLPSTQNGPVF	FALSE	FALSE	0.5553067823231261	FALSE	S/T	S/T	9.94303e-5	0.675	0.48	0.0755	0.041
P51817	cAMP-dependent protein kinase catalytic subunit PRKX	PRKX	P46109-Y132	P46109	CRKL	132	Y	LEYVRTLYDFPGNDA	FALSE	FALSE	0.5451018312293183	FALSE	S/T	Y	7.06728e-4	0.675	0.48	0.0755	0.041
P51817	cAMP-dependent protein kinase catalytic subunit PRKX	PRKX	P46527-T198	P46527	CDN1B	198	T	PGLRRRQT_______	FALSE	FALSE	0.6707543148487504	FALSE	S/T	S/T	0.194263	0.814	0.335	0.041	0.041
P51817	cAMP-dependent protein kinase catalytic subunit PRKX	PRKX	P46531-S1801	P46531	NOTC1	1801	S	LKPLKNASDGALMDD	FALSE	FALSE	0.5447463236617128	FALSE	S/T	S/T	0.0322679	0.585	0.402	0.041	0.041
P51817	cAMP-dependent protein kinase catalytic subunit PRKX	PRKX	P46531-S2162	P46531	NOTC1	2162	S	GKKVRKPSSKGLACG	FALSE	FALSE	0.7563604688832317	FALSE	S/T	S/T	0.912469	0.585	0.402	0.041	0.041
P51817	cAMP-dependent protein kinase catalytic subunit PRKX	PRKX	P46695-S31	P46695	IEX1	31	S	IPGPRRGSGPEIFTF	FALSE	FALSE	0.8167564044125721	FALSE	S/T	S/T	0.993633	0.694	0.339	0.041	0.041
P51817	cAMP-dependent protein kinase catalytic subunit PRKX	PRKX	P46695-S53	P46695	IEX1	53	S	AAPAGRPSASRGHRK	FALSE	FALSE	0.5470373245819544	FALSE	S/T	S/T	0.0270234	0.694	0.339	0.041	0.041
P51817	cAMP-dependent protein kinase catalytic subunit PRKX	PRKX	P46736-S252	P46736	BRCC3	252	S	DAYRRIHSLTHLDSV	FALSE	FALSE	0.7984314766956103	FALSE	S/T	S/T	0.528591	0.79	0.331	0.041	0.041
P51817	cAMP-dependent protein kinase catalytic subunit PRKX	PRKX	P46776-S68	P46776	RL27A	68	S	YHLKRNQSFCPTVNL	FALSE	FALSE	0.5255902471188301	FALSE	S/T	S/T	0.979114	0.568	0.163	0.041	0.041
P51817	cAMP-dependent protein kinase catalytic subunit PRKX	PRKX	P46821-S561	P46821	MAP1B	561	S	SKSVRKESKEETPEV	FALSE	FALSE	0.6162642893053926	FALSE	S/T	S/T	0.800744	0.371	0.305	0.041	0.041
P51817	cAMP-dependent protein kinase catalytic subunit PRKX	PRKX	P46821-S992	P46821	MAP1B	992	S	YIREKRESVASGDDR	FALSE	FALSE	0.6010383106689013	FALSE	S/T	S/T	0.667443	0.371	0.305	0.041	0.041
P51817	cAMP-dependent protein kinase catalytic subunit PRKX	PRKX	P46821-S1618	P46821	MAP1B	1618	S	EECPRPMSISPPDFS	FALSE	FALSE	0.6010383106689013	FALSE	S/T	S/T	0.661851	0.371	0.305	0.041	0.041
P51817	cAMP-dependent protein kinase catalytic subunit PRKX	PRKX	P46821-S1760	P46821	MAP1B	1760	S	VAPPRDMSLYASLTS	FALSE	FALSE	0.6153645720909054	FALSE	S/T	S/T	0.855146	0.371	0.305	0.041	0.041
P51817	cAMP-dependent protein kinase catalytic subunit PRKX	PRKX	P46821-S1835	P46821	MAP1B	1835	S	EPYGFRASVLFDTMQ	FALSE	FALSE	0.5094489986036066	FALSE	S/T	S/T	0.267335	0.371	0.305	0.041	0.041
P51817	cAMP-dependent protein kinase catalytic subunit PRKX	PRKX	P46821-S1852	P46821	MAP1B	1852	S	LALNRDLSTPGLEKD	FALSE	FALSE	0.6157624157309382	FALSE	S/T	S/T	0.84196	0.371	0.305	0.041	0.041
P51817	cAMP-dependent protein kinase catalytic subunit PRKX	PRKX	P46934-S265	P46934	NEDD4	265	S	IPLKRYSSLVIFPRS	FALSE	FALSE	0.753824336623609	FALSE	S/T	S/T	0.782501	0.592	0.312	0.041	0.041
P51817	cAMP-dependent protein kinase catalytic subunit PRKX	PRKX	P46934-S458	P46934	NEDD4	458	S	GILRRSISLGGAYPN	FALSE	FALSE	0.741328513394896	FALSE	S/T	S/T	0.998046	0.592	0.312	0.041	0.041
P51817	cAMP-dependent protein kinase catalytic subunit PRKX	PRKX	P46934-S670	P46934	NEDD4	670	S	FTTRRQISEETESVD	FALSE	FALSE	0.7469428350168091	FALSE	S/T	S/T	0.985758	0.592	0.312	0.041	0.041
P51817	cAMP-dependent protein kinase catalytic subunit PRKX	PRKX	P46934-S730	P46934	NEDD4	730	S	RLTIFGNSAVSQPAS	FALSE	FALSE	0.7551827880829155	FALSE	S/T	S/T	0.575282	0.592	0.312	0.041	0.041
P51817	cAMP-dependent protein kinase catalytic subunit PRKX	PRKX	P46934-S733	P46934	NEDD4	733	S	IFGNSAVSQPASSSN	FALSE	FALSE	0.597543741457167	FALSE	S/T	S/T	0.162634	0.592	0.312	0.041	0.041
P51817	cAMP-dependent protein kinase catalytic subunit PRKX	PRKX	P46934-S747	P46934	NEDD4	747	S	NHSSRRGSLQAYTFE	FALSE	FALSE	0.7480565839635167	FALSE	S/T	S/T	0.999979	0.592	0.312	0.041	0.041
P51817	cAMP-dependent protein kinase catalytic subunit PRKX	PRKX	P46934-S884	P46934	NEDD4	884	S	AHLRGKTSLDTSNDL	FALSE	FALSE	0.7551827880829155	FALSE	S/T	S/T	0.568505	0.592	0.312	0.041	0.041
P51817	cAMP-dependent protein kinase catalytic subunit PRKX	PRKX	P46934-T883	P46934	NEDD4	883	T	PAHLRGKTSLDTSND	FALSE	FALSE	0.6324439273866174	FALSE	S/T	S/T	0.295799	0.592	0.312	0.041	0.041
P51817	cAMP-dependent protein kinase catalytic subunit PRKX	PRKX	P46934-3-S598	P46934-3	NEDD4-3	598	S	FTTRRQISEETESVD	FALSE	FALSE	0.7554139444409639	FALSE	S/T	S/T	0.616704	0.592	0.312	0.041	0.041
P51817	cAMP-dependent protein kinase catalytic subunit PRKX	PRKX	P46934-4-S251	P46934-4	NEDD4-4	251	S	FTTRRQISEETESVD	FALSE	FALSE	0.7554139444409639	FALSE	S/T	S/T	0.616704	0.592	0.312	0.041	0.041
P51817	cAMP-dependent protein kinase catalytic subunit PRKX	PRKX	P46934-4-S328	P46934-4	NEDD4-4	328	S	NHSSRRGSLQAYTFE	FALSE	FALSE	0.7402715201084825	FALSE	S/T	S/T	0.99908	0.592	0.312	0.041	0.041
P51817	cAMP-dependent protein kinase catalytic subunit PRKX	PRKX	P46937-S61	P46937	YAP1	61	S	IVHVRGDSETDLEAL	FALSE	FALSE	0.8416504029791765	FALSE	S/T	S/T	0.9911	0.81	0.395	0.041	0.041
P51817	cAMP-dependent protein kinase catalytic subunit PRKX	PRKX	P46937-S109	P46937	YAP1	109	S	KSHSRQASTDAGTAG	FALSE	FALSE	0.842016417652823	FALSE	S/T	S/T	0.994433	0.81	0.395	0.041	0.041
P51817	cAMP-dependent protein kinase catalytic subunit PRKX	PRKX	P46937-S127	P46937	YAP1	127	S	PQHVRAHSSPASLQL	FALSE	FALSE	0.842016417652823	FALSE	S/T	S/T	0.994396	0.81	0.395	0.041	0.041
P51817	cAMP-dependent protein kinase catalytic subunit PRKX	PRKX	P46937-S164	P46937	YAP1	164	S	AQHLRQSSFEIPDDV	FALSE	FALSE	0.8445087178214709	FALSE	S/T	S/T	0.973813	0.81	0.395	0.041	0.041
P51817	cAMP-dependent protein kinase catalytic subunit PRKX	PRKX	P46937-S274	P46937	YAP1	274	S	FAMNQRISQSAPVKQ	FALSE	FALSE	0.8258523971303383	FALSE	S/T	S/T	0.64675	0.81	0.395	0.041	0.041
P51817	cAMP-dependent protein kinase catalytic subunit PRKX	PRKX	P46937-S381	P46937	YAP1	381	S	LRTMTTNSSDPFLNS	FALSE	FALSE	0.7386298111727836	FALSE	S/T	S/T	0.201087	0.81	0.395	0.041	0.041
P51817	cAMP-dependent protein kinase catalytic subunit PRKX	PRKX	P46937-S382	P46937	YAP1	382	S	RTMTTNSSDPFLNSG	FALSE	FALSE	0.6654630145821967	FALSE	S/T	S/T	0.0546607	0.81	0.395	0.041	0.041
P51817	cAMP-dependent protein kinase catalytic subunit PRKX	PRKX	P46937-S388	P46937	YAP1	388	S	SSDPFLNSGTYHSRD	FALSE	FALSE	0.6305748626443677	FALSE	S/T	S/T	0.0382192	0.81	0.395	0.041	0.041
P51817	cAMP-dependent protein kinase catalytic subunit PRKX	PRKX	P46937-S397	P46937	YAP1	397	S	TYHSRDESTDSGLSM	FALSE	FALSE	0.8339211231572649	FALSE	S/T	S/T	0.96116	0.81	0.395	0.041	0.041
P51817	cAMP-dependent protein kinase catalytic subunit PRKX	PRKX	P46937-S400	P46937	YAP1	400	S	SRDESTDSGLSMSSY	FALSE	FALSE	0.6562667533132576	FALSE	S/T	S/T	0.0468331	0.81	0.395	0.041	0.041
P51817	cAMP-dependent protein kinase catalytic subunit PRKX	PRKX	P46937-S419	P46937	YAP1	419	S	TPDDFLNSVDEMDTG	FALSE	FALSE	0.6784826347385174	FALSE	S/T	S/T	0.0745074	0.81	0.395	0.041	0.041
P51817	cAMP-dependent protein kinase catalytic subunit PRKX	PRKX	P46937-2-S61	P46937-2	YAP1-2	61	S	IVHVRGDSETDLEAL	FALSE	FALSE	0.8224239511999853	FALSE	S/T	S/T	0.894629	0.81	0.395	0.041	0.041
P51817	cAMP-dependent protein kinase catalytic subunit PRKX	PRKX	P46937-2-S109	P46937-2	YAP1-2	109	S	KSHSRQASTDAGTAG	FALSE	FALSE	0.8233142897602126	FALSE	S/T	S/T	0.931595	0.81	0.395	0.041	0.041
P51817	cAMP-dependent protein kinase catalytic subunit PRKX	PRKX	P46937-2-S127	P46937-2	YAP1-2	127	S	PQHVRAHSSPASLQL	FALSE	FALSE	0.8233142897602126	FALSE	S/T	S/T	0.931166	0.81	0.395	0.041	0.041
P51817	cAMP-dependent protein kinase catalytic subunit PRKX	PRKX	P46937-2-S164	P46937-2	YAP1-2	164	S	AQHLRQSSFEIPDDV	FALSE	FALSE	0.8253573870656067	FALSE	S/T	S/T	0.739246	0.81	0.395	0.041	0.041
P51817	cAMP-dependent protein kinase catalytic subunit PRKX	PRKX	P46937-2-S381	P46937-2	YAP1-2	381	S	TYHSRDESTDSGLSM	FALSE	FALSE	0.8278523971303383	FALSE	S/T	S/T	0.653579	0.81	0.395	0.041	0.041
P51817	cAMP-dependent protein kinase catalytic subunit PRKX	PRKX	P46937-3-S61	P46937-3	YAP1-3	61	S	IVHVRGDSETDLEAL	FALSE	FALSE	0.8224239511999853	FALSE	S/T	S/T	0.894629	0.81	0.395	0.041	0.041
P51817	cAMP-dependent protein kinase catalytic subunit PRKX	PRKX	P46937-3-S109	P46937-3	YAP1-3	109	S	KSHSRQASTDAGTAG	FALSE	FALSE	0.8233142897602126	FALSE	S/T	S/T	0.931595	0.81	0.395	0.041	0.041
P51817	cAMP-dependent protein kinase catalytic subunit PRKX	PRKX	P46937-3-S127	P46937-3	YAP1-3	127	S	PQHVRAHSSPASLQL	FALSE	FALSE	0.8233142897602126	FALSE	S/T	S/T	0.931166	0.81	0.395	0.041	0.041
P51817	cAMP-dependent protein kinase catalytic subunit PRKX	PRKX	P46937-3-S164	P46937-3	YAP1-3	164	S	AQHLRQSSFEIPDDV	FALSE	FALSE	0.8253573870656067	FALSE	S/T	S/T	0.739246	0.81	0.395	0.041	0.041
P51817	cAMP-dependent protein kinase catalytic subunit PRKX	PRKX	P46937-3-S236	P46937-3	YAP1-3	236	S	SAMNQRISQSAPVKQ	FALSE	FALSE	0.7723660813084142	FALSE	S/T	S/T	0.13285	0.81	0.395	0.041	0.041
P51817	cAMP-dependent protein kinase catalytic subunit PRKX	PRKX	P46939-S623	P46939	UTRO	623	S	ELTQRWDSLVQRLED	FALSE	FALSE	0.6620627928484037	FALSE	S/T	S/T	0.98811	0.508	0.299	0.041	0.041
P51817	cAMP-dependent protein kinase catalytic subunit PRKX	PRKX	P46939-S667	P46939	UTRO	667	S	EQAITKKSKQELPPP	FALSE	FALSE	0.5836347777886519	FALSE	S/T	S/T	0.290731	0.508	0.299	0.041	0.041
P51817	cAMP-dependent protein kinase catalytic subunit PRKX	PRKX	P46939-S833	P46939	UTRO	833	S	ISESSRQSLPSLKDS	FALSE	FALSE	0.6594906130059214	FALSE	S/T	S/T	0.678891	0.508	0.299	0.041	0.041
P51817	cAMP-dependent protein kinase catalytic subunit PRKX	PRKX	P46939-S1258	P46939	UTRO	1258	S	TLEERMKSTEVLPEK	FALSE	FALSE	0.6469318839285396	FALSE	S/T	S/T	0.924642	0.508	0.299	0.041	0.041
P51817	cAMP-dependent protein kinase catalytic subunit PRKX	PRKX	P46939-S1415	P46939	UTRO	1415	S	SRTARGGSQMDVLQR	FALSE	FALSE	0.6603307989128505	FALSE	S/T	S/T	0.950609	0.508	0.299	0.041	0.041
P51817	cAMP-dependent protein kinase catalytic subunit PRKX	PRKX	P46939-S1486	P46939	UTRO	1486	S	MKLYKTLSEVKLEVE	FALSE	FALSE	0.5066121611854751	FALSE	S/T	S/T	0.100065	0.508	0.299	0.041	0.041
P51817	cAMP-dependent protein kinase catalytic subunit PRKX	PRKX	P46939-S1695	P46939	UTRO	1695	S	EIVKRLVSELDDANL	FALSE	FALSE	0.6603307989128505	FALSE	S/T	S/T	0.95189	0.508	0.299	0.041	0.041
P51817	cAMP-dependent protein kinase catalytic subunit PRKX	PRKX	P46939-S1720	P46939	UTRO	1720	S	ILMNARGSSSRELVE	FALSE	FALSE	0.6496779207436316	FALSE	S/T	S/T	0.442894	0.508	0.299	0.041	0.041
P51817	cAMP-dependent protein kinase catalytic subunit PRKX	PRKX	P46939-S2111	P46939	UTRO	2111	S	EHAMQKRSTTELGEN	FALSE	FALSE	0.5252776372445038	FALSE	S/T	S/T	0.111253	0.508	0.299	0.041	0.041
P51817	cAMP-dependent protein kinase catalytic subunit PRKX	PRKX	P46939-S2223	P46939	UTRO	2223	S	PVQSHRTSEISIPAD	FALSE	FALSE	0.6479037704562375	FALSE	S/T	S/T	0.42478	0.508	0.299	0.041	0.041
P51817	cAMP-dependent protein kinase catalytic subunit PRKX	PRKX	P46940-S360	P46940	IQGA1	360	S	DKQQKRQSGQTDPLQ	FALSE	FALSE	0.6642770062005984	FALSE	S/T	S/T	0.29827	0.5	0.401	0.041	0.041
P51817	cAMP-dependent protein kinase catalytic subunit PRKX	PRKX	P46940-S1133	P46940	IQGA1	1133	S	EVKTRLDSSIRNMRA	FALSE	FALSE	0.6928697004072167	FALSE	S/T	S/T	0.486788	0.5	0.401	0.041	0.041
P51817	cAMP-dependent protein kinase catalytic subunit PRKX	PRKX	P46952-S247	P46952	3HAO	247	S	TMGGRRLSLAPDDSL	FALSE	FALSE	0.5638160741853453	FALSE	S/T	S/T	0.99898	0.626	0.181	0.041	0.041
P51817	cAMP-dependent protein kinase catalytic subunit PRKX	PRKX	P47211-S143	P47211	GALR1	143	S	AIVHSRRSSSLRVSR	FALSE	FALSE	0.5185431222653659	FALSE	S/T	S/T	0.137069	0.512	0.299	0.041	0.041
P51817	cAMP-dependent protein kinase catalytic subunit PRKX	PRKX	P47211-S144	P47211	GALR1	144	S	IVHSRRSSSLRVSRN	FALSE	FALSE	0.6620085978377046	FALSE	S/T	S/T	0.981503	0.512	0.299	0.041	0.041
P51817	cAMP-dependent protein kinase catalytic subunit PRKX	PRKX	P47712-S727	P47712	PA24A	727	S	RQNPSRCSVSLSNVE	FALSE	FALSE	0.5039894805546286	FALSE	S/T	S/T	0.225217	0.707	0.252	0.041	0.041
P51817	cAMP-dependent protein kinase catalytic subunit PRKX	PRKX	P47736-S439	P47736	RPGP1	439	S	KRVIRSRSQSMDAMG	FALSE	FALSE	0.6972937991697703	FALSE	S/T	S/T	0.924326	0.594	0.298	0.041	0.041
P51817	cAMP-dependent protein kinase catalytic subunit PRKX	PRKX	P47736-S441	P47736	RPGP1	441	S	VIRSRSQSMDAMGLS	FALSE	FALSE	0.6954184738296925	FALSE	S/T	S/T	0.635042	0.594	0.298	0.041	0.041
P51817	cAMP-dependent protein kinase catalytic subunit PRKX	PRKX	P47736-S490	P47736	RPGP1	490	S	KSPTRKKSGPFGSRR	FALSE	FALSE	0.6840492876531116	FALSE	S/T	S/T	0.969169	0.594	0.298	0.041	0.041
P51817	cAMP-dependent protein kinase catalytic subunit PRKX	PRKX	P47736-S498	P47736	RPGP1	498	S	GPFGSRRSSAIGIEN	FALSE	FALSE	0.5218041000670912	FALSE	S/T	S/T	0.0533782	0.594	0.298	0.041	0.041
P51817	cAMP-dependent protein kinase catalytic subunit PRKX	PRKX	P47736-S499	P47736	RPGP1	499	S	PFGSRRSSAIGIENI	FALSE	FALSE	0.6880780674158721	FALSE	S/T	S/T	0.992811	0.594	0.298	0.041	0.041
P51817	cAMP-dependent protein kinase catalytic subunit PRKX	PRKX	P47736-2-S493	P47736-2	RPGP1-2	493	S	SRFGRRGSAIGIGTV	FALSE	FALSE	0.6957854304037175	FALSE	S/T	S/T	0.99459	0.594	0.298	0.041	0.041
P51817	cAMP-dependent protein kinase catalytic subunit PRKX	PRKX	P47736-3-S17	P47736-3	RPGP1-3	17	S	PGRPRRGSLPAGASW	FALSE	FALSE	0.693432082963929	FALSE	S/T	S/T	0.999566	0.594	0.298	0.041	0.041
P51817	cAMP-dependent protein kinase catalytic subunit PRKX	PRKX	P47736-4-S7	P47736-4	RPGP1-4	7	S	_MSGRKRSFTFGAYG	FALSE	FALSE	0.6935746550714349	FALSE	S/T	S/T	0.991768	0.594	0.298	0.041	0.041
P51817	cAMP-dependent protein kinase catalytic subunit PRKX	PRKX	P47871-S437	P47871	GLR	437	S	TSNHRASSSPGHGPP	FALSE	FALSE	0.5448015930656112	FALSE	S/T	S/T	0.947758	0.254	0.335	0.041	0.041
P51817	cAMP-dependent protein kinase catalytic subunit PRKX	PRKX	P47895-S434	P47895	AL1A3	434	S	EVIKRANSTDYGLTA	FALSE	FALSE	0.6159279836604318	FALSE	S/T	S/T	0.651385	0.579	0.27	0.041	0.041
P51817	cAMP-dependent protein kinase catalytic subunit PRKX	PRKX	P47897-S70	P47897	SYQ	70	S	LRDTRRLSFLVSYIA	FALSE	FALSE	0.7637610487841273	FALSE	S/T	S/T	0.996897	0.717	0.289	0.041	0.041
P51817	cAMP-dependent protein kinase catalytic subunit PRKX	PRKX	P47901-S368	P47901	V1BR	368	S	PRMRRRLSDGSLSSR	FALSE	FALSE	0.6030968025216333	FALSE	S/T	S/T	0.998934	0.45	0.269	0.041	0.041
P51817	cAMP-dependent protein kinase catalytic subunit PRKX	PRKX	P47902-S185	P47902	CDX1	185	S	YITIRRKSELAANLG	FALSE	FALSE	0.7915502896561541	FALSE	S/T	S/T	0.990764	0.62	0.349	0.041	0.041
P51817	cAMP-dependent protein kinase catalytic subunit PRKX	PRKX	P47974-S57	P47974	TISD	57	S	PGFLRRHSASNLHAL	FALSE	FALSE	0.7946306083940051	FALSE	S/T	S/T	0.998428	0.808	0.331	0.041	0.041
P51817	cAMP-dependent protein kinase catalytic subunit PRKX	PRKX	P47974-S123	P47974	TISD	123	S	ENKFRDRSFSENGDR	FALSE	FALSE	0.7942015906604875	FALSE	S/T	S/T	0.890171	0.808	0.331	0.041	0.041
P51817	cAMP-dependent protein kinase catalytic subunit PRKX	PRKX	P47974-S125	P47974	TISD	125	S	KFRDRSFSENGDRSQ	FALSE	FALSE	0.7942015906604875	FALSE	S/T	S/T	0.892468	0.808	0.331	0.041	0.041
P51817	cAMP-dependent protein kinase catalytic subunit PRKX	PRKX	P47974-S259	P47974	TISD	259	S	PKLHHSLSFSGFPSG	FALSE	FALSE	0.6784913625375641	FALSE	S/T	S/T	0.102882	0.808	0.331	0.041	0.041
P51817	cAMP-dependent protein kinase catalytic subunit PRKX	PRKX	P47974-S438	P47974	TISD	438	S	FQLPRRLSDSPVFDA	FALSE	FALSE	0.7911690310575399	FALSE	S/T	S/T	0.998881	0.808	0.331	0.041	0.041
P51817	cAMP-dependent protein kinase catalytic subunit PRKX	PRKX	P47974-S490	P47974	TISD	490	S	LPIFSRLSISDD___	FALSE	FALSE	0.6010622147142985	FALSE	S/T	S/T	0.0648438	0.808	0.331	0.041	0.041
P51817	cAMP-dependent protein kinase catalytic subunit PRKX	PRKX	P48058-S684	P48058	GRIA4	684	S	TKEFFRRSKIAVYEK	FALSE	FALSE	0.5032152566641168	FALSE	S/T	S/T	0.377002	0.286	0.302	0.041	0.041
P51817	cAMP-dependent protein kinase catalytic subunit PRKX	PRKX	P48059-3-S46	P48059-3	LIMS1-3	46	S	SKLQRRHSDVKVYKE	FALSE	FALSE	0.7078395241886966	FALSE	S/T	S/T	0.994514	0.596	0.353	0.041	0.041
P51817	cAMP-dependent protein kinase catalytic subunit PRKX	PRKX	P48059-5-S24	P48059-5	LIMS1-5	24	S	RRRDRPDSLRVNGLP	FALSE	FALSE	0.7295769987370684	FALSE	S/T	S/T	0.420138	0.596	0.353	0.041	0.041
P51817	cAMP-dependent protein kinase catalytic subunit PRKX	PRKX	P48147-S667	P48147	PPCE	667	S	VGRSRKQSNPLLIHV	FALSE	FALSE	0.837285072930017	FALSE	S/T	S/T	0.991495	0.773	0.447	0.041	0.041
P51817	cAMP-dependent protein kinase catalytic subunit PRKX	PRKX	P48167-S125	P48167	GLRB	125	S	LPSDFRGSDALTVDP	FALSE	FALSE	0.5008121837909084	FALSE	S/T	S/T	0.279292	0.388	0.32	0.041	0.041
P51817	cAMP-dependent protein kinase catalytic subunit PRKX	PRKX	P48357-S1090	P48357	LEPR	1090	S	TSIKKRESGVLLTDK	FALSE	FALSE	0.5617256349907256	FALSE	S/T	S/T	0.373938	0.353	0.389	0.041	0.041
P51817	cAMP-dependent protein kinase catalytic subunit PRKX	PRKX	P48436-S30	P48436	SOX9	30	S	SPTMSEDSAGSPCPS	FALSE	FALSE	0.9281532023908168	FALSE	S/T	S/T	1.40348e-4	0.726	0.424	0.041	0.179
P51817	cAMP-dependent protein kinase catalytic subunit PRKX	PRKX	P48436-S64	P48436	SOX9	64	S	EPDLKKESEEDKFPV	FALSE	FALSE	0.945071517861236	FALSE	S/T	S/T	0.00145074	0.726	0.424	0.041	0.179
P51817	cAMP-dependent protein kinase catalytic subunit PRKX	PRKX	P48436-S78	P48436	SOX9	78	S	VCIREAVSQVLKGYD	FALSE	FALSE	0.838307493290759	FALSE	S/T	S/T	4.00122e-5	0.726	0.424	0.041	0.179
P51817	cAMP-dependent protein kinase catalytic subunit PRKX	PRKX	P48436-S181	P48436	SOX9	181	S	YQPRRRKSVKNGQAE	FALSE	FALSE	0.9741612516495024	FALSE	S/T	S/T	0.987324	0.726	0.424	0.041	0.179
P51817	cAMP-dependent protein kinase catalytic subunit PRKX	PRKX	P48436-S199	P48436	SOX9	199	S	ATEQTHISPNAIFKA	FALSE	FALSE	0.8864739799256985	FALSE	S/T	S/T	9.1679e-5	0.726	0.424	0.041	0.179
P51817	cAMP-dependent protein kinase catalytic subunit PRKX	PRKX	P48436-S211	P48436	SOX9	211	S	FKALQADSPHSSSGM	FALSE	FALSE	0.9275594523908168	FALSE	S/T	S/T	1.31493e-4	0.726	0.424	0.041	0.179
P51817	cAMP-dependent protein kinase catalytic subunit PRKX	PRKX	P48436-S214	P48436	SOX9	214	S	LQADSPHSSSGMSEV	FALSE	FALSE	0.9313856892615208	FALSE	S/T	S/T	6.45512e-4	0.726	0.424	0.041	0.179
P51817	cAMP-dependent protein kinase catalytic subunit PRKX	PRKX	P48436-S223	P48436	SOX9	223	S	SGMSEVHSPGEHSGQ	FALSE	FALSE	0.7805158718278637	FALSE	S/T	S/T	1.1558e-6	0.726	0.424	0.041	0.179
P51817	cAMP-dependent protein kinase catalytic subunit PRKX	PRKX	P48436-S228	P48436	SOX9	228	S	VHSPGEHSGQSQGPP	FALSE	FALSE	0.9272988364287068	FALSE	S/T	S/T	3.98788e-4	0.726	0.424	0.041	0.179
P51817	cAMP-dependent protein kinase catalytic subunit PRKX	PRKX	P48436-S231	P48436	SOX9	231	S	PGEHSGQSQGPPTPP	FALSE	FALSE	0.9449528158554388	FALSE	S/T	S/T	0.00677978	0.726	0.424	0.041	0.179
P51817	cAMP-dependent protein kinase catalytic subunit PRKX	PRKX	P48436-S414	P48436	SOX9	414	S	YSEQQQHSPQQIAYS	FALSE	FALSE	0.9272988364287068	FALSE	S/T	S/T	4.0804e-4	0.726	0.424	0.041	0.179
P51817	cAMP-dependent protein kinase catalytic subunit PRKX	PRKX	P48436-S494	P48436	SOX9	494	S	PSIPQTHSPQHWEQP	FALSE	FALSE	0.8086260854452847	FALSE	S/T	S/T	1.115e-5	0.726	0.424	0.041	0.179
P51817	cAMP-dependent protein kinase catalytic subunit PRKX	PRKX	P48436-T11	P48436	SOX9	11	T	LDPFMKMTDEQEKGL	FALSE	FALSE	0.7268387641460854	FALSE	S/T	S/T	1.17794e-9	0.726	0.424	0.041	0.179
P51817	cAMP-dependent protein kinase catalytic subunit PRKX	PRKX	P48436-T43	P48436	SOX9	43	T	PSGSGSDTENTRPQE	FALSE	FALSE	0.7773964634584553	FALSE	S/T	S/T	5.48227e-7	0.726	0.424	0.041	0.179
P51817	cAMP-dependent protein kinase catalytic subunit PRKX	PRKX	P48436-T46	P48436	SOX9	46	T	SGSDTENTRPQENTF	FALSE	FALSE	0.7548015895177469	FALSE	S/T	S/T	1.5799e-8	0.726	0.424	0.041	0.179
P51817	cAMP-dependent protein kinase catalytic subunit PRKX	PRKX	P48436-T196	P48436	SOX9	196	T	AEEATEQTHISPNAI	FALSE	FALSE	0.7723262267282186	FALSE	S/T	S/T	1.39368e-7	0.726	0.424	0.041	0.179
P51817	cAMP-dependent protein kinase catalytic subunit PRKX	PRKX	P48436-T236	P48436	SOX9	236	T	GQSQGPPTPPTTPKT	FALSE	FALSE	0.7580301609463184	FALSE	S/T	S/T	6.19793e-9	0.726	0.424	0.041	0.179
P51817	cAMP-dependent protein kinase catalytic subunit PRKX	PRKX	P48436-T239	P48436	SOX9	239	T	QGPPTPPTTPKTDVQ	FALSE	FALSE	0.7773685355305274	FALSE	S/T	S/T	4.69205e-7	0.726	0.424	0.041	0.179
P51817	cAMP-dependent protein kinase catalytic subunit PRKX	PRKX	P48436-Y172	P48436	SOX9	172	Y	HKKDHPDYKYQPRRR	FALSE	FALSE	0.7538913737470477	FALSE	S/T	Y	6.15428e-8	0.726	0.424	0.041	0.179
P51817	cAMP-dependent protein kinase catalytic subunit PRKX	PRKX	P48436-Y442	P48436	SOX9	442	Y	ITRSQYDYTDHQNSS	FALSE	FALSE	0.7265938788442899	FALSE	S/T	Y	2.20145e-9	0.726	0.424	0.041	0.179
P51817	cAMP-dependent protein kinase catalytic subunit PRKX	PRKX	P48454-S405	P48454	PP2BC	405	S	GKMARVFSILRQESE	FALSE	FALSE	0.7602276657050264	FALSE	S/T	S/T	0.354982	0.639	0.395	0.16849999999999998	0.0525
P51817	cAMP-dependent protein kinase catalytic subunit PRKX	PRKX	P48454-S456	P48454	PP2BC	456	S	REAIRGFSLQHKIRS	FALSE	FALSE	0.8135608626114031	FALSE	S/T	S/T	0.626932	0.639	0.395	0.16849999999999998	0.0525
P51817	cAMP-dependent protein kinase catalytic subunit PRKX	PRKX	P48454-S483	P48454	PP2BC	483	S	RMPPRKDSIHAGGPM	FALSE	FALSE	0.8313148612700417	FALSE	S/T	S/T	0.956884	0.639	0.395	0.16849999999999998	0.0525
P51817	cAMP-dependent protein kinase catalytic subunit PRKX	PRKX	P48551-S400	P48551	INAR2	400	S	GPCERRKSPLQDPFP	FALSE	FALSE	0.6284331042173692	FALSE	S/T	S/T	0.931525	0.322	0.3	0.041	0.041
P51817	cAMP-dependent protein kinase catalytic subunit PRKX	PRKX	P48552-S1001	P48552	NRIP1	1001	S	CMDNRTFSYPGVVKT	FALSE	FALSE	0.5558856406557539	FALSE	S/T	S/T	0.981649	0.786	0.176	0.041	0.041
P51817	cAMP-dependent protein kinase catalytic subunit PRKX	PRKX	P48553-S685	P48553	TPC10	685	S	EMFERSPSDNSLNTT	FALSE	FALSE	0.5066943733651654	FALSE	S/T	S/T	0.863598	0.552	0.142	0.041	0.041
P51817	cAMP-dependent protein kinase catalytic subunit PRKX	PRKX	P48553-S708	P48553	TPC10	708	S	MLLRRQESSSSLEMP	FALSE	FALSE	0.5082259220691601	FALSE	S/T	S/T	0.924793	0.552	0.142	0.041	0.041
P51817	cAMP-dependent protein kinase catalytic subunit PRKX	PRKX	P48556-S54	P48556	PSMD8	54	S	CRRRCRKSGGLLAAS	FALSE	FALSE	0.6978624740924539	FALSE	S/T	S/T	0.198914	0.71	0.436	0.041	0.041
P51817	cAMP-dependent protein kinase catalytic subunit PRKX	PRKX	P48634-S18	P48634	PRC2A	18	S	GKDGKKYSSLNLFDT	FALSE	FALSE	0.6165634937139066	FALSE	S/T	S/T	0.114476	0.628	0.57	0.041	0.041
P51817	cAMP-dependent protein kinase catalytic subunit PRKX	PRKX	P48634-S159	P48634	PRC2A	159	S	HGDGGRASSLLSRFS	FALSE	FALSE	0.5122696923189551	FALSE	S/T	S/T	0.0582833	0.628	0.57	0.041	0.041
P51817	cAMP-dependent protein kinase catalytic subunit PRKX	PRKX	P48634-S160	P48634	PRC2A	160	S	GDGGRASSLLSRFSR	FALSE	FALSE	0.7551731874364891	FALSE	S/T	S/T	0.888729	0.628	0.57	0.041	0.041
P51817	cAMP-dependent protein kinase catalytic subunit PRKX	PRKX	P48634-S361	P48634	PRC2A	361	S	GAEGHRDSQSASGEE	FALSE	FALSE	0.6968267772948052	FALSE	S/T	S/T	0.362137	0.628	0.57	0.041	0.041
P51817	cAMP-dependent protein kinase catalytic subunit PRKX	PRKX	P48634-S456	P48634	PRC2A	456	S	WRQRRKQSSSEISLA	FALSE	FALSE	0.7784959218646595	FALSE	S/T	S/T	0.960132	0.628	0.57	0.041	0.041
P51817	cAMP-dependent protein kinase catalytic subunit PRKX	PRKX	P48634-S759	P48634	PRC2A	759	S	GLVPRERSDSGGSSS	FALSE	FALSE	0.7332027745869026	FALSE	S/T	S/T	0.6283	0.628	0.57	0.041	0.041
P51817	cAMP-dependent protein kinase catalytic subunit PRKX	PRKX	P48634-S761	P48634	PRC2A	761	S	VPRERSDSGGSSSEP	FALSE	FALSE	0.7551731874364891	FALSE	S/T	S/T	0.888259	0.628	0.57	0.041	0.041
P51817	cAMP-dependent protein kinase catalytic subunit PRKX	PRKX	P48634-S920	P48634	PRC2A	920	S	PPPPRRESRTETRWG	FALSE	FALSE	0.7409007674920075	FALSE	S/T	S/T	0.701296	0.628	0.57	0.041	0.041
P51817	cAMP-dependent protein kinase catalytic subunit PRKX	PRKX	P48634-S932	P48634	PRC2A	932	S	RWGPRPGSSRRGIPP	FALSE	FALSE	0.622131073473376	FALSE	S/T	S/T	0.134998	0.628	0.57	0.041	0.041
P51817	cAMP-dependent protein kinase catalytic subunit PRKX	PRKX	P48634-S1014	P48634	PRC2A	1014	S	PRLRRDYSYERVGPT	FALSE	FALSE	0.7359041504438322	FALSE	S/T	S/T	0.819107	0.628	0.57	0.041	0.041
P51817	cAMP-dependent protein kinase catalytic subunit PRKX	PRKX	P48634-S1085	P48634	PRC2A	1085	S	APRGRTASETRSEGS	FALSE	FALSE	0.7337787414276045	FALSE	S/T	S/T	0.776294	0.628	0.57	0.041	0.041
P51817	cAMP-dependent protein kinase catalytic subunit PRKX	PRKX	P48634-S1106	P48634	PRC2A	1106	S	KRRRQRGSETGSETH	FALSE	FALSE	0.550208785842845	FALSE	S/T	S/T	0.0911017	0.628	0.57	0.041	0.041
P51817	cAMP-dependent protein kinase catalytic subunit PRKX	PRKX	P48634-S1386	P48634	PRC2A	1386	S	DLSKRSFSSQRPGME	FALSE	FALSE	0.7361922285685153	FALSE	S/T	S/T	0.561443	0.628	0.57	0.041	0.041
P51817	cAMP-dependent protein kinase catalytic subunit PRKX	PRKX	P48634-S1489	P48634	PRC2A	1489	S	QLSSRQGSVTAPGGH	FALSE	FALSE	0.7398238681447674	FALSE	S/T	S/T	0.869387	0.628	0.57	0.041	0.041
P51817	cAMP-dependent protein kinase catalytic subunit PRKX	PRKX	P48634-S1525	P48634	PRC2A	1525	S	YEPQRVNSGLSSDPH	FALSE	FALSE	0.6968267772948052	FALSE	S/T	S/T	0.361871	0.628	0.57	0.041	0.041
P51817	cAMP-dependent protein kinase catalytic subunit PRKX	PRKX	P48634-S2082	P48634	PRC2A	2082	S	RTPPTGRSFSGLNSR	FALSE	FALSE	0.525134667458023	FALSE	S/T	S/T	0.0640313	0.628	0.57	0.041	0.041
P51817	cAMP-dependent protein kinase catalytic subunit PRKX	PRKX	P48634-S2084	P48634	PRC2A	2084	S	PPTGRSFSGLNSRLK	FALSE	FALSE	0.7348000428543264	FALSE	S/T	S/T	0.725892	0.628	0.57	0.041	0.041
P51817	cAMP-dependent protein kinase catalytic subunit PRKX	PRKX	P48634-2-S749	P48634-2	PRC2A-2	749	S	VPRERSDSGGSSSEP	FALSE	FALSE	0.7551731874364891	FALSE	S/T	S/T	0.888259	0.628	0.57	0.041	0.041
P51817	cAMP-dependent protein kinase catalytic subunit PRKX	PRKX	P48634-2-S908	P48634-2	PRC2A-2	908	S	PPPPRRESRTETRWG	FALSE	FALSE	0.7409007674920075	FALSE	S/T	S/T	0.701296	0.628	0.57	0.041	0.041
P51817	cAMP-dependent protein kinase catalytic subunit PRKX	PRKX	P48668-S19	P48668	K2C6C	19	S	SSSRRGFSANSARLP	FALSE	FALSE	0.5525261855229227	FALSE	S/T	S/T	0.872754	0.421	0.274	0.041	0.041
P51817	cAMP-dependent protein kinase catalytic subunit PRKX	PRKX	P48668-S71	P48668	K2C6C	71	S	LGGSKRISIGGGSCA	FALSE	FALSE	0.5354925188174322	FALSE	S/T	S/T	0.393587	0.421	0.274	0.041	0.041
P51817	cAMP-dependent protein kinase catalytic subunit PRKX	PRKX	P48668-S237	P48668	K2C6C	237	S	GERGRLDSELRNMQD	FALSE	FALSE	0.5366318922537047	FALSE	S/T	S/T	0.541338	0.421	0.274	0.041	0.041
P51817	cAMP-dependent protein kinase catalytic subunit PRKX	PRKX	P48668-S393	P48668	K2C6C	393	S	RMIQRLRSEIDHVKK	FALSE	FALSE	0.5446601795611242	FALSE	S/T	S/T	0.661106	0.421	0.274	0.041	0.041
P51817	cAMP-dependent protein kinase catalytic subunit PRKX	PRKX	P48681-S47	P48681	NEST	47	S	LGGLRAQSADTSWRA	FALSE	FALSE	0.6490665179005273	FALSE	S/T	S/T	0.768228	0.513	0.299	0.041	0.041
P51817	cAMP-dependent protein kinase catalytic subunit PRKX	PRKX	P48681-S346	P48681	NEST	346	S	PEGRRLGSLLPVLSP	FALSE	FALSE	0.6295129564020029	FALSE	S/T	S/T	0.864657	0.513	0.299	0.041	0.041
P51817	cAMP-dependent protein kinase catalytic subunit PRKX	PRKX	P48681-S491	P48681	NEST	491	S	SGGSRVFSICRGEGE	FALSE	FALSE	0.6536846446991985	FALSE	S/T	S/T	0.622053	0.513	0.299	0.041	0.041
P51817	cAMP-dependent protein kinase catalytic subunit PRKX	PRKX	P48681-S768	P48681	NEST	768	S	ETQQRRRSLGEQDQM	FALSE	FALSE	0.6569122985787218	FALSE	S/T	S/T	0.987171	0.513	0.299	0.041	0.041
P51817	cAMP-dependent protein kinase catalytic subunit PRKX	PRKX	P48681-S1175	P48681	NEST	1175	S	PREGREESEAEAPRG	FALSE	FALSE	0.6380102361154019	FALSE	S/T	S/T	0.42396	0.513	0.299	0.041	0.041
P51817	cAMP-dependent protein kinase catalytic subunit PRKX	PRKX	P48681-S1286	P48681	NEST	1286	S	GEESREESEEDELGE	FALSE	FALSE	0.5172633098139386	FALSE	S/T	S/T	0.149684	0.513	0.299	0.041	0.041
P51817	cAMP-dependent protein kinase catalytic subunit PRKX	PRKX	P48723-S185	P48723	HSP13	185	S	FDLKQRNSTIEAANL	FALSE	FALSE	0.7383207924424331	FALSE	S/T	S/T	0.350452	0.688	0.197	0.051	0.132
P51817	cAMP-dependent protein kinase catalytic subunit PRKX	PRKX	P48729-S242	P48729	KC1A	242	S	KISEKKMSTPVEVLC	FALSE	FALSE	0.581422630825281	TRUE	S/T	S/T	0.111229	0.648	0.483	0.041	0.041
P51817	cAMP-dependent protein kinase catalytic subunit PRKX	PRKX	P48729-2-S164	P48729-2	KC1A-2	164	S	PVGKRKRSMTVSTSQ	FALSE	FALSE	0.7857990232079451	FALSE	S/T	S/T	0.82247	0.648	0.483	0.041	0.041
P51817	cAMP-dependent protein kinase catalytic subunit PRKX	PRKX	P48730-S181	P48730	KC1D	181	S	TGTARYASINTHLGI	FALSE	FALSE	0.5335573164959361	TRUE	S/T	S/T	0.130696	0.658	0.346	0.0535	0.0525
P51817	cAMP-dependent protein kinase catalytic subunit PRKX	PRKX	P48730-S406	P48730	KC1D	406	S	QIPGRVASSGLQSVV	FALSE	FALSE	0.6336220081573284	TRUE	S/T	S/T	0.529021	0.658	0.346	0.0535	0.0525
P51817	cAMP-dependent protein kinase catalytic subunit PRKX	PRKX	P48730-2-S396	P48730-2	KC1D-2	396	S	RQDTSRMSTSQNSIP	FALSE	FALSE	0.6233412636815172	FALSE	S/T	S/T	0.0606799	0.658	0.346	0.041	0.041
P51817	cAMP-dependent protein kinase catalytic subunit PRKX	PRKX	P48739-S262	P48739	PIPNB	262	S	ETMRKRGSVRGTSAA	FALSE	FALSE	0.5524048639149802	FALSE	S/T	S/T	0.383287	0.605	0.178	0.0775	0.0945
P51817	cAMP-dependent protein kinase catalytic subunit PRKX	PRKX	P48741-S42	P48741	HSP77	42	S	QGNRTTPSYVAFTDT	FALSE	FALSE	0.7084506636267439	FALSE	S/T	S/T	0.717437	0.558	0.391	0.041	0.041
P51817	cAMP-dependent protein kinase catalytic subunit PRKX	PRKX	P49023-S250	P49023	PAXI	250	S	SSPQRVTSTQQQTRI	FALSE	FALSE	0.6117993745271281	FALSE	S/T	S/T	0.414257	0.442	0.528	0.041	0.041
P51817	cAMP-dependent protein kinase catalytic subunit PRKX	PRKX	P49023-S258	P49023	PAXI	258	S	TQQQTRISASSATRE	FALSE	FALSE	0.5403904889813317	FALSE	S/T	S/T	0.160337	0.442	0.528	0.041	0.041
P51817	cAMP-dependent protein kinase catalytic subunit PRKX	PRKX	P49023-S533	P49023	PAXI	533	S	HYHERRGSLCSGCQK	FALSE	FALSE	0.6488655462199002	FALSE	S/T	S/T	0.998777	0.442	0.528	0.041	0.041
P51817	cAMP-dependent protein kinase catalytic subunit PRKX	PRKX	P49023-2-S250	P49023-2	PAXI-2	250	S	SSPQRVTSTQQQTRI	FALSE	FALSE	0.6123876098212457	FALSE	S/T	S/T	0.410929	0.442	0.528	0.041	0.041
P51817	cAMP-dependent protein kinase catalytic subunit PRKX	PRKX	P49023-2-S258	P49023-2	PAXI-2	258	S	TQQQTRISASSATRE	FALSE	FALSE	0.5403904889813317	FALSE	S/T	S/T	0.160337	0.442	0.528	0.041	0.041
P51817	cAMP-dependent protein kinase catalytic subunit PRKX	PRKX	P49023-3-S250	P49023-3	PAXI-3	250	S	SSPQRVTSTQQQTRI	FALSE	FALSE	0.6123876098212457	FALSE	S/T	S/T	0.410929	0.442	0.528	0.041	0.041
P51817	cAMP-dependent protein kinase catalytic subunit PRKX	PRKX	P49023-3-S258	P49023-3	PAXI-3	258	S	TQQQTRISASSATRE	FALSE	FALSE	0.5403904889813317	FALSE	S/T	S/T	0.160337	0.442	0.528	0.041	0.041
P51817	cAMP-dependent protein kinase catalytic subunit PRKX	PRKX	P49023-3-S313	P49023-3	PAXI-3	313	S	AARHRTPSLRSPDQP	FALSE	FALSE	0.6128117360241725	FALSE	S/T	S/T	0.904781	0.442	0.528	0.041	0.041
P51817	cAMP-dependent protein kinase catalytic subunit PRKX	PRKX	P49069-S55	P49069	CAMLG	55	S	MGFHRPGSGAEEESQ	FALSE	FALSE	0.6521450590380619	FALSE	S/T	S/T	0.68925	0.597	0.293	0.041	0.041
P51817	cAMP-dependent protein kinase catalytic subunit PRKX	PRKX	P49116-S351	P49116	NR2C2	351	S	HVISRDQSTPIIEVE	FALSE	FALSE	0.7765379584646407	FALSE	S/T	S/T	0.745778	0.62	0.355	0.041	0.041
P51817	cAMP-dependent protein kinase catalytic subunit PRKX	PRKX	P49146-S369	P49146	NPY2R	369	S	NLEVRKNSGPNDSFT	FALSE	FALSE	0.5443110133306344	FALSE	S/T	S/T	0.984611	0.276	0.374	0.041	0.041
P51817	cAMP-dependent protein kinase catalytic subunit PRKX	PRKX	P49238-S336	P49238	CX3C1	336	S	SQRSRHGSVLSSNFT	FALSE	FALSE	0.6113088043550172	FALSE	S/T	S/T	0.859114	0.389	0.431	0.041	0.041
P51817	cAMP-dependent protein kinase catalytic subunit PRKX	PRKX	P49326-S280	P49326	FMO5	280	S	KPKHRALSQHPTLND	FALSE	FALSE	0.5368924756653127	FALSE	S/T	S/T	0.815305	0.55	0.189	0.041	0.041
P51817	cAMP-dependent protein kinase catalytic subunit PRKX	PRKX	P49327-S714	P49327	FAS	714	S	PRSARWLSTSIPEAQ	FALSE	FALSE	0.6531854566109558	FALSE	S/T	S/T	0.722089	0.559	0.32	0.041	0.041
P51817	cAMP-dependent protein kinase catalytic subunit PRKX	PRKX	P49327-S1174	P49327	FAS	1174	S	AQIPRDPSQQELPRL	FALSE	FALSE	0.6633643963766823	FALSE	S/T	S/T	0.683261	0.559	0.32	0.041	0.041
P51817	cAMP-dependent protein kinase catalytic subunit PRKX	PRKX	P49327-S1183	P49327	FAS	1183	S	QELPRLLSAACRLQL	FALSE	FALSE	0.5843724068789184	FALSE	S/T	S/T	0.306317	0.559	0.32	0.041	0.041
P51817	cAMP-dependent protein kinase catalytic subunit PRKX	PRKX	P49327-S1727	P49327	FAS	1727	S	FANSRDTSFEQHVLW	FALSE	FALSE	0.6325851558482276	FALSE	S/T	S/T	0.883092	0.559	0.32	0.041	0.041
P51817	cAMP-dependent protein kinase catalytic subunit PRKX	PRKX	P49327-S2236	P49327	FAS	2236	S	PTLMRLNSVQSSERP	FALSE	FALSE	0.6269946338667621	FALSE	S/T	S/T	0.875405	0.559	0.32	0.041	0.041
P51817	cAMP-dependent protein kinase catalytic subunit PRKX	PRKX	P49327-S2265	P49327	FAS	2265	S	HSLASRLSIPTYGLQ	FALSE	FALSE	0.5272404541927498	FALSE	S/T	S/T	0.122697	0.559	0.32	0.041	0.041
P51817	cAMP-dependent protein kinase catalytic subunit PRKX	PRKX	P49335-S284	P49335	PO3F4	284	S	RKRKKRTSIEVSVKG	FALSE	FALSE	0.5223525919624864	FALSE	S/T	S/T	0.225793	0.62	0.235	0.041	0.041
P51817	cAMP-dependent protein kinase catalytic subunit PRKX	PRKX	P49368-S380	P49368	TCPG	380	S	TILLRGASKEILSEV	FALSE	FALSE	0.5122855805018861	FALSE	S/T	S/T	0.880836	0.499	0.227	0.041	0.041
P51817	cAMP-dependent protein kinase catalytic subunit PRKX	PRKX	P49407-S163	P49407	ARRB1	163	S	EKIHKRNSVRLVIRK	FALSE	FALSE	0.6035842477545005	FALSE	S/T	S/T	0.166378	0.578	0.327	0.041	0.041
P51817	cAMP-dependent protein kinase catalytic subunit PRKX	PRKX	P49419-S84	P49419	AL7A1	84	S	IARVRQASVADYEET	FALSE	FALSE	0.8112189934798242	FALSE	S/T	S/T	0.981835	0.686	0.19	0.0485	0.052
P51817	cAMP-dependent protein kinase catalytic subunit PRKX	PRKX	P49441-S243	P49441	INPP	243	S	TISRRNGSETHTGNT	FALSE	FALSE	0.7916408126296081	FALSE	S/T	S/T	0.531415	0.841	0.337	0.041	0.041
P51817	cAMP-dependent protein kinase catalytic subunit PRKX	PRKX	P49454-S242	P49454	CENPF	242	S	TPIRRDFSASYFSGE	FALSE	FALSE	0.7651407928282284	FALSE	S/T	S/T	0.85812600000000006	0.634	0.374	0.041	0.041
P51817	cAMP-dependent protein kinase catalytic subunit PRKX	PRKX	P49454-S773	P49454	CENPF	773	S	LLKSKDASLVTNEDH	FALSE	FALSE	0.5493947899035986	FALSE	S/T	S/T	0.0146839	0.634	0.374	0.041	0.041
P51817	cAMP-dependent protein kinase catalytic subunit PRKX	PRKX	P49454-S783	P49454	CENPF	783	S	TNEDHQRSLLAFDQQ	FALSE	FALSE	0.5186171869925351	FALSE	S/T	S/T	0.00835656	0.634	0.374	0.041	0.041
P51817	cAMP-dependent protein kinase catalytic subunit PRKX	PRKX	P49454-S834	P49454	CENPF	834	S	ILQNRVDSLEFSLES	FALSE	FALSE	0.6827070633980183	FALSE	S/T	S/T	0.16995	0.634	0.374	0.041	0.041
P51817	cAMP-dependent protein kinase catalytic subunit PRKX	PRKX	P49454-S1010	P49454	CENPF	1010	S	YIDEREKSISELSDQ	FALSE	FALSE	0.758887368225855	FALSE	S/T	S/T	0.82994	0.634	0.374	0.041	0.041
P51817	cAMP-dependent protein kinase catalytic subunit PRKX	PRKX	P49454-S1012	P49454	CENPF	1012	S	DEREKSISELSDQYK	FALSE	FALSE	0.5194492911327854	FALSE	S/T	S/T	0.00747012	0.634	0.374	0.041	0.041
P51817	cAMP-dependent protein kinase catalytic subunit PRKX	PRKX	P49454-S1670	P49454	CENPF	1670	S	AIQGRNESCDISKEH	FALSE	FALSE	0.6918844094171154	FALSE	S/T	S/T	0.242084	0.634	0.374	0.041	0.041
P51817	cAMP-dependent protein kinase catalytic subunit PRKX	PRKX	P49454-S2080	P49454	CENPF	2080	S	ESLQARLSESDYEKL	FALSE	FALSE	0.583850454264787	FALSE	S/T	S/T	0.0361487	0.634	0.374	0.041	0.041
P51817	cAMP-dependent protein kinase catalytic subunit PRKX	PRKX	P49454-S2922	P49454	CENPF	2922	S	SVTEKRLSSGQNKAS	FALSE	FALSE	0.7036367507861754	FALSE	S/T	S/T	0.130469	0.634	0.374	0.041	0.041
P51817	cAMP-dependent protein kinase catalytic subunit PRKX	PRKX	P49454-S2923	P49454	CENPF	2923	S	VTEKRLSSGQNKASG	FALSE	FALSE	0.7418145368799275	FALSE	S/T	S/T	0.369451	0.634	0.374	0.041	0.041
P51817	cAMP-dependent protein kinase catalytic subunit PRKX	PRKX	P49454-S2935	P49454	CENPF	2935	S	ASGKRQRSSGIWENG	FALSE	FALSE	0.7675608813193997	FALSE	S/T	S/T	0.566681	0.634	0.374	0.041	0.041
P51817	cAMP-dependent protein kinase catalytic subunit PRKX	PRKX	P49454-S2936	P49454	CENPF	2936	S	SGKRQRSSGIWENGR	FALSE	FALSE	0.5213238513141625	FALSE	S/T	S/T	0.00992995	0.634	0.374	0.041	0.041
P51817	cAMP-dependent protein kinase catalytic subunit PRKX	PRKX	P49459-S142	P49459	UBE2A	142	S	REYEKRVSAIVEQSW	FALSE	FALSE	0.6532669854560219	FALSE	S/T	S/T	0.159254	0.638	0.327	0.041	0.041
P51817	cAMP-dependent protein kinase catalytic subunit PRKX	PRKX	P49593-S9	P49593	PPM1F	9	S	SSGAPQKSSPMASGA	FALSE	FALSE	0.5724669610616141	FALSE	S/T	S/T	3.6841e-4	0.802	0.424	0.112	0.058
P51817	cAMP-dependent protein kinase catalytic subunit PRKX	PRKX	P49593-S10	P49593	PPM1F	10	S	SGAPQKSSPMASGAE	FALSE	FALSE	0.5595621764531791	FALSE	S/T	S/T	2.03881e-4	0.802	0.424	0.112	0.058
P51817	cAMP-dependent protein kinase catalytic subunit PRKX	PRKX	P49593-S14	P49593	PPM1F	14	S	QKSSPMASGAEETPG	FALSE	FALSE	0.5556545304560012	FALSE	S/T	S/T	1.52838e-4	0.802	0.424	0.112	0.058
P51817	cAMP-dependent protein kinase catalytic subunit PRKX	PRKX	P49593-S158	P49593	PPM1F	158	S	SQRQWLVSIHAIRNT	FALSE	FALSE	0.5416380249226611	FALSE	S/T	S/T	1.11633e-6	0.802	0.424	0.112	0.058
P51817	cAMP-dependent protein kinase catalytic subunit PRKX	PRKX	P49593-S345	P49593	PPM1F	345	S	SGEADAASRALTGSE	FALSE	FALSE	0.5519114129187931	FALSE	S/T	S/T	2.66782e-7	0.802	0.424	0.112	0.058
P51817	cAMP-dependent protein kinase catalytic subunit PRKX	PRKX	P49593-S454	P49593	PPM1F	454	S	ETQAPPRS_______	FALSE	FALSE	0.5298657193955215	FALSE	S/T	S/T	2.45028e-5	0.802	0.424	0.112	0.058
P51817	cAMP-dependent protein kinase catalytic subunit PRKX	PRKX	P49593-T19	P49593	PPM1F	19	T	MASGAEETPGFLDTL	FALSE	FALSE	0.5411315241696495	FALSE	S/T	S/T	5.21083e-9	0.802	0.424	0.112	0.058
P51817	cAMP-dependent protein kinase catalytic subunit PRKX	PRKX	P49593-T25	P49593	PPM1F	25	T	ETPGFLDTLLQDFPA	FALSE	FALSE	0.516881273567539	FALSE	S/T	S/T	7.38307e-6	0.802	0.424	0.112	0.058
P51817	cAMP-dependent protein kinase catalytic subunit PRKX	PRKX	P49593-T165	P49593	PPM1F	165	T	SIHAIRNTRRKMEDR	FALSE	FALSE	0.5557484644153537	FALSE	S/T	S/T	8.56808e-8	0.802	0.424	0.112	0.058
P51817	cAMP-dependent protein kinase catalytic subunit PRKX	PRKX	P49619-S153	P49619	DGKG	153	S	PPVPRSSSSESPVVY	FALSE	FALSE	0.7161090363938388	FALSE	S/T	S/T	0.543874	0.492	0.385	0.041	0.041
P51817	cAMP-dependent protein kinase catalytic subunit PRKX	PRKX	P49674-S343	P49674	KC1E	343	S	ATANRLRSAAEPVAS	FALSE	FALSE	0.5962936894165021	TRUE	S/T	S/T	0.837356	0.874	0.425	0.041	0.041
P51817	cAMP-dependent protein kinase catalytic subunit PRKX	PRKX	P49674-S368	P49674	KC1E	368	S	NTSPRAISRVDRERK	FALSE	FALSE	0.5726013923296654	TRUE	S/T	S/T	0.303282	0.874	0.425	0.041	0.041
P51817	cAMP-dependent protein kinase catalytic subunit PRKX	PRKX	P49674-S377	P49674	KC1E	377	S	VDRERKVSMRLHRGA	FALSE	FALSE	0.5853937612960145	TRUE	S/T	S/T	0.281042	0.874	0.425	0.041	0.041
P51817	cAMP-dependent protein kinase catalytic subunit PRKX	PRKX	P49675-S56	P49675	STAR	56	S	INQVRRRSSLLGSRL	FALSE	FALSE	0.5328709518734394	FALSE	S/T	S/T	0.977569	0.498	0.223	0.041	0.041
P51817	cAMP-dependent protein kinase catalytic subunit PRKX	PRKX	P49675-S57	P49675	STAR	57	S	NQVRRRSSLLGSRLE	FALSE	FALSE	0.5438572972020818	FALSE	S/T	S/T	0.992256	0.498	0.223	0.041	0.041
P51817	cAMP-dependent protein kinase catalytic subunit PRKX	PRKX	P49675-S195	P49675	STAR	195	S	RCAKRRGSTCVLAGM	FALSE	FALSE	0.5435524113488407	FALSE	S/T	S/T	0.998271	0.498	0.223	0.041	0.041
P51817	cAMP-dependent protein kinase catalytic subunit PRKX	PRKX	P49685-S357	P49685	GPR15	357	S	FARRRKRSVSL____	FALSE	FALSE	0.6194572506126153	FALSE	S/T	S/T	0.996681	0.505	0.275	0.041	0.041
P51817	cAMP-dependent protein kinase catalytic subunit PRKX	PRKX	P49685-S359	P49685	GPR15	359	S	RRRKRSVSL______	FALSE	FALSE	0.6020801071425168	FALSE	S/T	S/T	0.943353	0.505	0.275	0.041	0.041
P51817	cAMP-dependent protein kinase catalytic subunit PRKX	PRKX	P49703-S123	P49703	ARL4D	123	S	LHRISRASDNQGVPV	FALSE	FALSE	0.6515431556539375	FALSE	S/T	S/T	0.205685	0.661	0.194	0.064	0.123
P51817	cAMP-dependent protein kinase catalytic subunit PRKX	PRKX	P49711-S382	P49711	CTCF	382	S	GERPFQCSLCSYASR	FALSE	FALSE	0.6271994237590055	FALSE	S/T	S/T	0.0877936	0.676	0.259	0.0595	0.08650000000000001
P51817	cAMP-dependent protein kinase catalytic subunit PRKX	PRKX	P49711-S402	P49711	CTCF	402	S	KRHMRTHSGEKPYEC	FALSE	FALSE	0.7755656768445341	FALSE	S/T	S/T	0.767589	0.676	0.259	0.0595	0.08650000000000001
P51817	cAMP-dependent protein kinase catalytic subunit PRKX	PRKX	P49711-S450	P49711	CTCF	450	S	DTVIARKSDLGVHLR	FALSE	FALSE	0.6022392093044684	FALSE	S/T	S/T	0.05119	0.676	0.259	0.0595	0.08650000000000001
P51817	cAMP-dependent protein kinase catalytic subunit PRKX	PRKX	P49720-S2	P49720	PSB3	2	S	______MSIMSYNGG	FALSE	FALSE	0.5257177244685439	FALSE	S/T	S/T	0.00399951	0.74	0.426	0.041	0.041
P51817	cAMP-dependent protein kinase catalytic subunit PRKX	PRKX	P49736-S754	P49736	MCM2	754	S	YSDLRKESMATGSIP	FALSE	FALSE	0.5812183291151255	FALSE	S/T	S/T	0.705559	0.751	0.247	0.041	0.041
P51817	cAMP-dependent protein kinase catalytic subunit PRKX	PRKX	P49748-S590	P49748	ACADV	590	S	SRASRSLSEGHPTAQ	FALSE	FALSE	0.6196504491010155	FALSE	S/T	S/T	0.698636	0.634	0.275	0.041	0.041
P51817	cAMP-dependent protein kinase catalytic subunit PRKX	PRKX	P49750-S1119	P49750	YLPM1	1119	S	GPPRRAGSQERGPLR	FALSE	FALSE	0.5560910965382239	FALSE	S/T	S/T	0.585741	0.834	0.224	0.041	0.041
P51817	cAMP-dependent protein kinase catalytic subunit PRKX	PRKX	P49750-S1870	P49750	YLPM1	1870	S	GPAPRVLSLDDYFIT	FALSE	FALSE	0.5835018611567009	FALSE	S/T	S/T	0.645116	0.834	0.224	0.041	0.041
P51817	cAMP-dependent protein kinase catalytic subunit PRKX	PRKX	P49757-S194	P49757	NUMB	194	S	TTFTREGSFRVTTAT	FALSE	FALSE	0.6865991459632113	FALSE	S/T	S/T	0.731167	0.536	0.32	0.041	0.041
P51817	cAMP-dependent protein kinase catalytic subunit PRKX	PRKX	P49757-S276	P49757	NUMB	276	S	EQLARQGSFRGFPAL	FALSE	FALSE	0.6611498655481549	FALSE	S/T	S/T	0.867572	0.536	0.32	0.041	0.041
P51817	cAMP-dependent protein kinase catalytic subunit PRKX	PRKX	P49757-S295	P49757	NUMB	295	S	SPFKRQLSLRINELP	FALSE	FALSE	0.7013933966164252	FALSE	S/T	S/T	0.622785	0.536	0.32	0.041	0.041
P51817	cAMP-dependent protein kinase catalytic subunit PRKX	PRKX	P49757-S438	P49757	NUMB	438	S	AGHRRTPSEADRWLE	FALSE	FALSE	0.6796177153952478	FALSE	S/T	S/T	0.772186	0.536	0.32	0.041	0.041
P51817	cAMP-dependent protein kinase catalytic subunit PRKX	PRKX	P49757-3-S265	P49757-3	NUMB-3	265	S	EQLARQGSFRGFPAL	FALSE	FALSE	0.6605943099925994	FALSE	S/T	S/T	0.865986	0.536	0.32	0.041	0.041
P51817	cAMP-dependent protein kinase catalytic subunit PRKX	PRKX	P49757-3-S284	P49757-3	NUMB-3	284	S	SPFKRQLSLRINELP	FALSE	FALSE	0.7013933966164252	FALSE	S/T	S/T	0.619554	0.536	0.32	0.041	0.041
P51817	cAMP-dependent protein kinase catalytic subunit PRKX	PRKX	P49757-3-S427	P49757-3	NUMB-3	427	S	AGHRRTPSEADRWLE	FALSE	FALSE	0.6796177153952478	FALSE	S/T	S/T	0.772186	0.536	0.32	0.041	0.041
P51817	cAMP-dependent protein kinase catalytic subunit PRKX	PRKX	P49759-S34	P49759	CLK1	34	S	SHKRRKRSHSSAQEN	FALSE	FALSE	0.8030297551728386	TRUE	S/T	S/T	0.979469	0.808	0.366	0.0745	0.0845
P51817	cAMP-dependent protein kinase catalytic subunit PRKX	PRKX	P49759-S36	P49759	CLK1	36	S	KRRKRSHSSAQENKR	FALSE	FALSE	0.820918960602826	TRUE	S/T	S/T	0.812582	0.808	0.366	0.0745	0.0845
P51817	cAMP-dependent protein kinase catalytic subunit PRKX	PRKX	P49759-S140	P49759	CLK1	140	S	HRRKRTRSVEDDEEG	FALSE	FALSE	0.8095231142527513	TRUE	S/T	S/T	0.960318	0.808	0.366	0.0745	0.0845
P51817	cAMP-dependent protein kinase catalytic subunit PRKX	PRKX	P49759-3-S18	P49759-3	CLK1-3	18	S	LWPERRGSPLRGDLL	FALSE	FALSE	0.9294537019039052	FALSE	S/T	S/T	0.836396	0.808	0.366	0.108	0.128
P51817	cAMP-dependent protein kinase catalytic subunit PRKX	PRKX	P49760-S9	P49760	CLK2	9	S	PHPRRYHSSERGSRG	FALSE	FALSE	0.5043809563123403	TRUE	S/T	S/T	0.0284644	0.783	0.319	0.0745	0.0845
P51817	cAMP-dependent protein kinase catalytic subunit PRKX	PRKX	P49760-S17	P49760	CLK2	17	S	SERGSRGSYREHYRS	FALSE	FALSE	0.5408367488441899	TRUE	S/T	S/T	0.0376947	0.783	0.319	0.0745	0.0845
P51817	cAMP-dependent protein kinase catalytic subunit PRKX	PRKX	P49760-S34	P49760	CLK2	34	S	HKRRRSRSWSSSSDR	FALSE	FALSE	0.7506111461539484	TRUE	S/T	S/T	0.988382	0.783	0.319	0.0745	0.0845
P51817	cAMP-dependent protein kinase catalytic subunit PRKX	PRKX	P49760-S50	P49760	CLK2	50	S	RRRRREDSYHVRSRS	FALSE	FALSE	0.7491222052002864	TRUE	S/T	S/T	0.841085	0.783	0.319	0.0745	0.0845
P51817	cAMP-dependent protein kinase catalytic subunit PRKX	PRKX	P49760-S57	P49760	CLK2	57	S	SYHVRSRSSYDDRSS	FALSE	FALSE	0.7496936337717148	TRUE	S/T	S/T	0.820563	0.783	0.319	0.0745	0.0845
P51817	cAMP-dependent protein kinase catalytic subunit PRKX	PRKX	P49760-S58	P49760	CLK2	58	S	YHVRSRSSYDDRSSD	FALSE	FALSE	0.6395709403961612	TRUE	S/T	S/T	0.136427	0.783	0.319	0.0745	0.0845
P51817	cAMP-dependent protein kinase catalytic subunit PRKX	PRKX	P49760-S106	P49760	CLK2	106	S	YEYQRENSSYRSQRS	FALSE	FALSE	0.6345693530945741	TRUE	S/T	S/T	0.183578	0.783	0.319	0.0745	0.0845
P51817	cAMP-dependent protein kinase catalytic subunit PRKX	PRKX	P49760-S142	P49760	CLK2	142	S	HSSRRAKSVEDDAEG	FALSE	FALSE	0.750158017803163	TRUE	S/T	S/T	0.938984	0.783	0.319	0.0745	0.0845
P51817	cAMP-dependent protein kinase catalytic subunit PRKX	PRKX	P49760-S498	P49760	CLK2	498	S	WDSSRDISR______	FALSE	FALSE	0.5970145027726764	TRUE	S/T	S/T	0.0742834	0.783	0.319	0.0745	0.0845
P51817	cAMP-dependent protein kinase catalytic subunit PRKX	PRKX	P49760-2-S106	P49760-2	CLK2-2	106	S	YEYQRENSSYRSQRS	FALSE	FALSE	0.6691781417763214	FALSE	S/T	S/T	0.159642	0.783	0.319	0.041	0.041
P51817	cAMP-dependent protein kinase catalytic subunit PRKX	PRKX	P49760-3-S133	P49760-3	CLK2-3	133	S	RTFSRSSSHSSRRAK	FALSE	FALSE	0.8054232547553595	FALSE	S/T	S/T	0.754939	0.783	0.319	0.041	0.041
P51817	cAMP-dependent protein kinase catalytic subunit PRKX	PRKX	P49761-S173	P49761	CLK3	173	S	YRWKRRRSYSREHEG	FALSE	FALSE	0.667994687677729	TRUE	S/T	S/T	0.997211	0.692	0.332	0.0745	0.0845
P51817	cAMP-dependent protein kinase catalytic subunit PRKX	PRKX	P49761-S197	P49761	CLK3	197	S	PPPRRSRSRSHDRLP	FALSE	FALSE	0.5503402410118189	TRUE	S/T	S/T	0.131354	0.692	0.332	0.0745	0.0845
P51817	cAMP-dependent protein kinase catalytic subunit PRKX	PRKX	P49761-S199	P49761	CLK3	199	S	PRRSRSRSHDRLPYQ	FALSE	FALSE	0.6826239180895852	TRUE	S/T	S/T	0.925831	0.692	0.332	0.0745	0.0845
P51817	cAMP-dependent protein kinase catalytic subunit PRKX	PRKX	P49761-S215	P49761	CLK3	215	S	RYRERRDSDTYRCEE	FALSE	FALSE	0.6711851638682051	TRUE	S/T	S/T	0.997988	0.692	0.332	0.0745	0.0845
P51817	cAMP-dependent protein kinase catalytic subunit PRKX	PRKX	P49761-S226	P49761	CLK3	226	S	RCEERSPSFGEDYYG	FALSE	FALSE	0.6797169000763873	TRUE	S/T	S/T	0.941242	0.692	0.332	0.0745	0.0845
P51817	cAMP-dependent protein kinase catalytic subunit PRKX	PRKX	P49761-S265	P49761	CLK3	265	S	CHKRRTRSCSSASSR	FALSE	FALSE	0.6775991709656378	TRUE	S/T	S/T	0.647985	0.692	0.332	0.0745	0.0845
P51817	cAMP-dependent protein kinase catalytic subunit PRKX	PRKX	P49761-S637	P49761	CLK3	637	S	FHTSRNPSR______	FALSE	FALSE	0.6048934468466659	TRUE	S/T	S/T	0.351455	0.692	0.332	0.0745	0.0845
P51817	cAMP-dependent protein kinase catalytic subunit PRKX	PRKX	P49768-S310	P49768	PSN1	310	S	PEAQRRVSKNSKYNA	FALSE	FALSE	0.675700924656422	FALSE	S/T	S/T	0.972327	0.501	0.368	0.041	0.041
P51817	cAMP-dependent protein kinase catalytic subunit PRKX	PRKX	P49789-S112	P49789	FHIT	112	S	GDFHRNDSIYEELQK	FALSE	FALSE	0.543703768172298	FALSE	S/T	S/T	0.780063	0.748	0.214	0.041	0.041
P51817	cAMP-dependent protein kinase catalytic subunit PRKX	PRKX	P49790-S217	P49790	NU153	217	S	PEAERSHSLSQHTAT	FALSE	FALSE	0.5719168917054874	FALSE	S/T	S/T	0.949196	0.694	0.194	0.041	0.041
P51817	cAMP-dependent protein kinase catalytic subunit PRKX	PRKX	P49790-S330	P49790	NU153	330	S	ADAKRIPSIVSSPLN	FALSE	FALSE	0.551817180036265	FALSE	S/T	S/T	0.672094	0.694	0.194	0.041	0.041
P51817	cAMP-dependent protein kinase catalytic subunit PRKX	PRKX	P49792-S313	P49792	RBP2	313	S	NVQWRALSELAALCY	FALSE	FALSE	0.5405961069811029	FALSE	S/T	S/T	0.462007	0.697	0.263	0.041	0.041
P51817	cAMP-dependent protein kinase catalytic subunit PRKX	PRKX	P49792-S1128	P49792	RBP2	1128	S	KNSGFRRSDDMFTFH	FALSE	FALSE	0.5617862040847205	FALSE	S/T	S/T	0.515093	0.697	0.263	0.041	0.041
P51817	cAMP-dependent protein kinase catalytic subunit PRKX	PRKX	P49792-S1509	P49792	RBP2	1509	S	CQNPRKQSLPATSIP	FALSE	FALSE	0.6814396170331797	FALSE	S/T	S/T	0.994582	0.697	0.263	0.041	0.041
P51817	cAMP-dependent protein kinase catalytic subunit PRKX	PRKX	P49796-S232	P49796	RGS3	232	S	RASQSRQSGLIGCMS	FALSE	FALSE	0.5255075754004473	FALSE	S/T	S/T	0.0253641	0.693	0.365	0.041	0.041
P51817	cAMP-dependent protein kinase catalytic subunit PRKX	PRKX	P49796-S943	P49796	RGS3	943	S	SLRRRTHSEGSLLQE	FALSE	FALSE	0.8166581168471209	FALSE	S/T	S/T	0.918845	0.693	0.365	0.041	0.041
P51817	cAMP-dependent protein kinase catalytic subunit PRKX	PRKX	P49796-S1007	P49796	RGS3	1007	S	FTGHRKMSGADTVGD	FALSE	FALSE	0.8204576613751348	FALSE	S/T	S/T	0.991753	0.693	0.365	0.041	0.041
P51817	cAMP-dependent protein kinase catalytic subunit PRKX	PRKX	P49796-S1044	P49796	RGS3	1044	S	IFRRRNESPGAPPAG	FALSE	FALSE	0.8077192386543098	FALSE	S/T	S/T	0.479091	0.693	0.365	0.041	0.041
P51817	cAMP-dependent protein kinase catalytic subunit PRKX	PRKX	P49796-S1195	P49796	RGS3	1195	S	LINQKKMSPPL____	FALSE	FALSE	0.5190741292820311	FALSE	S/T	S/T	0.020819	0.693	0.365	0.041	0.041
P51817	cAMP-dependent protein kinase catalytic subunit PRKX	PRKX	P49796-T941	P49796	RGS3	941	T	QNSLRRRTHSEGSLL	FALSE	FALSE	0.5425743161837903	FALSE	S/T	S/T	0.0265581	0.693	0.365	0.041	0.041
P51817	cAMP-dependent protein kinase catalytic subunit PRKX	PRKX	P49796-4-S662	P49796-4	RGS3-4	662	S	SLRRRTHSEGSLLQE	FALSE	FALSE	0.8166581168471209	FALSE	S/T	S/T	0.918845	0.693	0.365	0.041	0.041
P51817	cAMP-dependent protein kinase catalytic subunit PRKX	PRKX	P49796-4-T660	P49796-4	RGS3-4	660	T	QNSLRRRTHSEGSLL	FALSE	FALSE	0.5425743161837903	FALSE	S/T	S/T	0.0265581	0.693	0.365	0.041	0.041
P51817	cAMP-dependent protein kinase catalytic subunit PRKX	PRKX	P49798-3-S80	P49798-3	RGS4-3	80	S	YAQSRSHSSSCRISF	FALSE	FALSE	0.7986909157793675	FALSE	S/T	S/T	0.618697	0.785	0.329	0.041	0.041
P51817	cAMP-dependent protein kinase catalytic subunit PRKX	PRKX	P49802-S241	P49802	RGS7	241	S	QNDIRSHSPTHTPTP	FALSE	FALSE	0.5371927785772802	FALSE	S/T	S/T	0.0715795	0.469	0.373	0.041	0.041
P51817	cAMP-dependent protein kinase catalytic subunit PRKX	PRKX	P49815-S540	P49815	TSC2	540	S	KVMARSLSPPPELEE	FALSE	FALSE	0.7912704619249727	FALSE	S/T	S/T	0.364509	0.711	0.413	0.041	0.041
P51817	cAMP-dependent protein kinase catalytic subunit PRKX	PRKX	P49815-S660	P49815	TSC2	660	S	RGSEKKTSGPLSPPT	FALSE	FALSE	0.6780805622336407	FALSE	S/T	S/T	0.0571838	0.711	0.413	0.041	0.041
P51817	cAMP-dependent protein kinase catalytic subunit PRKX	PRKX	P49815-S937	P49815	TSC2	937	S	KDSFRARSTSLNERP	FALSE	FALSE	0.8108369333068683	FALSE	S/T	S/T	0.722024	0.711	0.413	0.041	0.041
P51817	cAMP-dependent protein kinase catalytic subunit PRKX	PRKX	P49815-S939	P49815	TSC2	939	S	SFRARSTSLNERPKS	FALSE	FALSE	0.8096966347994056	FALSE	S/T	S/T	0.7398	0.711	0.413	0.041	0.041
P51817	cAMP-dependent protein kinase catalytic subunit PRKX	PRKX	P49815-S946	P49815	TSC2	946	S	SLNERPKSLRIARPP	FALSE	FALSE	0.7246549024778624	FALSE	S/T	S/T	0.261747	0.711	0.413	0.041	0.041
P51817	cAMP-dependent protein kinase catalytic subunit PRKX	PRKX	P49815-S979	P49815	TSC2	979	S	AEAFRCRSISVSEHV	FALSE	FALSE	0.8062712427331615	FALSE	S/T	S/T	0.836817	0.711	0.413	0.041	0.041
P51817	cAMP-dependent protein kinase catalytic subunit PRKX	PRKX	P49815-S981	P49815	TSC2	981	S	AFRCRSISVSEHVVR	FALSE	FALSE	0.8144912052857356	FALSE	S/T	S/T	0.887957	0.711	0.413	0.041	0.041
P51817	cAMP-dependent protein kinase catalytic subunit PRKX	PRKX	P49815-S1130	P49815	TSC2	1130	S	GARDRVRSMSGGHGL	FALSE	FALSE	0.7220331748348413	FALSE	S/T	S/T	0.129132	0.711	0.413	0.041	0.041
P51817	cAMP-dependent protein kinase catalytic subunit PRKX	PRKX	P49815-S1132	P49815	TSC2	1132	S	RDRVRSMSGGHGLRV	FALSE	FALSE	0.7861737975936376	FALSE	S/T	S/T	0.358562	0.711	0.413	0.041	0.041
P51817	cAMP-dependent protein kinase catalytic subunit PRKX	PRKX	P49815-S1254	P49815	TSC2	1254	S	TALYKSLSVPAASTA	FALSE	FALSE	0.56549452274657	FALSE	S/T	S/T	0.0192502	0.711	0.413	0.041	0.041
P51817	cAMP-dependent protein kinase catalytic subunit PRKX	PRKX	P49815-S1337	P49815	TSC2	1337	S	TDAYSRSSSVSSQEE	FALSE	FALSE	0.6131645224171716	FALSE	S/T	S/T	0.0306745	0.711	0.413	0.041	0.041
P51817	cAMP-dependent protein kinase catalytic subunit PRKX	PRKX	P49815-S1338	P49815	TSC2	1338	S	DAYSRSSSVSSQEEK	FALSE	FALSE	0.8170169555008141	FALSE	S/T	S/T	0.938788	0.711	0.413	0.041	0.041
P51817	cAMP-dependent protein kinase catalytic subunit PRKX	PRKX	P49815-S1364	P49815	TSC2	1364	S	IPIERVVSSEGGRPS	FALSE	FALSE	0.6920768536627485	FALSE	S/T	S/T	0.0632994	0.711	0.413	0.041	0.041
P51817	cAMP-dependent protein kinase catalytic subunit PRKX	PRKX	P49815-S1371	P49815	TSC2	1371	S	SSEGGRPSVDLSFQP	FALSE	FALSE	0.7123264425738222	FALSE	S/T	S/T	0.144468	0.711	0.413	0.041	0.041
P51817	cAMP-dependent protein kinase catalytic subunit PRKX	PRKX	P49815-S1379	P49815	TSC2	1379	S	VDLSFQPSQPLSKSS	FALSE	FALSE	0.5297182602882522	FALSE	S/T	S/T	0.00640823	0.711	0.413	0.041	0.041
P51817	cAMP-dependent protein kinase catalytic subunit PRKX	PRKX	P49815-S1418	P49815	TSC2	1418	S	SPEVKARSQSGTLDG	FALSE	FALSE	0.5674996366519474	FALSE	S/T	S/T	0.019828	0.711	0.413	0.041	0.041
P51817	cAMP-dependent protein kinase catalytic subunit PRKX	PRKX	P49815-S1420	P49815	TSC2	1420	S	EVKARSQSGTLDGES	FALSE	FALSE	0.8110255037588657	FALSE	S/T	S/T	0.655841	0.711	0.413	0.041	0.041
P51817	cAMP-dependent protein kinase catalytic subunit PRKX	PRKX	P49815-S1454	P49815	TSC2	1454	S	SSSPRSPSGLRPRGY	FALSE	FALSE	0.8027580548927845	FALSE	S/T	S/T	0.506451	0.711	0.413	0.041	0.041
P51817	cAMP-dependent protein kinase catalytic subunit PRKX	PRKX	P49815-S1730	P49815	TSC2	1730	S	SQVHHSRSNPTDIYP	FALSE	FALSE	0.5746272577758657	FALSE	S/T	S/T	0.0177177	0.711	0.413	0.041	0.041
P51817	cAMP-dependent protein kinase catalytic subunit PRKX	PRKX	P49815-S1798	P49815	TSC2	1798	S	GQRKRLISSVEDFTE	FALSE	FALSE	0.8096823482812997	FALSE	S/T	S/T	0.782789	0.711	0.413	0.041	0.041
P51817	cAMP-dependent protein kinase catalytic subunit PRKX	PRKX	P49815-T1462	P49815	TSC2	1462	T	GLRPRGYTISDSAPS	FALSE	FALSE	0.575879276455012	FALSE	S/T	S/T	0.0256636	0.711	0.413	0.041	0.041
P51817	cAMP-dependent protein kinase catalytic subunit PRKX	PRKX	P49815-3-S937	P49815-3	TSC2-3	937	S	KDSFRARSTSLNERP	FALSE	FALSE	0.8108369333068683	FALSE	S/T	S/T	0.722024	0.711	0.413	0.041	0.041
P51817	cAMP-dependent protein kinase catalytic subunit PRKX	PRKX	P49815-3-S939	P49815-3	TSC2-3	939	S	SFRARSTSLNERPKR	FALSE	FALSE	0.8086966347994056	FALSE	S/T	S/T	0.743234	0.711	0.413	0.041	0.041
P51817	cAMP-dependent protein kinase catalytic subunit PRKX	PRKX	P49815-3-S1086	P49815-3	TSC2-3	1086	S	GARDRVRSMSGGHGL	FALSE	FALSE	0.7220331748348413	FALSE	S/T	S/T	0.129132	0.711	0.413	0.041	0.041
P51817	cAMP-dependent protein kinase catalytic subunit PRKX	PRKX	P49815-3-S1088	P49815-3	TSC2-3	1088	S	RDRVRSMSGGHGLRV	FALSE	FALSE	0.7861737975936376	FALSE	S/T	S/T	0.358562	0.711	0.413	0.041	0.041
P51817	cAMP-dependent protein kinase catalytic subunit PRKX	PRKX	P49815-3-S1320	P49815-3	TSC2-3	1320	S	IPIERVVSSEGGRPS	FALSE	FALSE	0.6920768536627485	FALSE	S/T	S/T	0.0632994	0.711	0.413	0.041	0.041
P51817	cAMP-dependent protein kinase catalytic subunit PRKX	PRKX	P49815-3-S1754	P49815-3	TSC2-3	1754	S	GQRKRLISSVEDFTE	FALSE	FALSE	0.8096823482812997	FALSE	S/T	S/T	0.782789	0.711	0.413	0.041	0.041
P51817	cAMP-dependent protein kinase catalytic subunit PRKX	PRKX	P49815-3-T1418	P49815-3	TSC2-3	1418	T	GLRPRGYTISDSAPS	FALSE	FALSE	0.575879276455012	FALSE	S/T	S/T	0.0256636	0.711	0.413	0.041	0.041
P51817	cAMP-dependent protein kinase catalytic subunit PRKX	PRKX	P49815-4-S1130	P49815-4	TSC2-4	1130	S	GARDRVRSMSGGHGL	FALSE	FALSE	0.7220331748348413	FALSE	S/T	S/T	0.129132	0.711	0.413	0.041	0.041
P51817	cAMP-dependent protein kinase catalytic subunit PRKX	PRKX	P49815-4-S1132	P49815-4	TSC2-4	1132	S	RDRVRSMSGGHGLRV	FALSE	FALSE	0.7861737975936376	FALSE	S/T	S/T	0.358562	0.711	0.413	0.041	0.041
P51817	cAMP-dependent protein kinase catalytic subunit PRKX	PRKX	P49815-4-S1254	P49815-4	TSC2-4	1254	S	TALYKSLSVPAASTA	FALSE	FALSE	0.56549452274657	FALSE	S/T	S/T	0.0192502	0.711	0.413	0.041	0.041
P51817	cAMP-dependent protein kinase catalytic subunit PRKX	PRKX	P49815-4-S1341	P49815-4	TSC2-4	1341	S	IPIERVVSSEGGRPS	FALSE	FALSE	0.6920768536627485	FALSE	S/T	S/T	0.0632994	0.711	0.413	0.041	0.041
P51817	cAMP-dependent protein kinase catalytic subunit PRKX	PRKX	P49840-S21	P49840	GSK3A	21	S	SGRARTSSFAEPGGG	FALSE	FALSE	0.7150720628824492	TRUE	S/T	S/T	0.929723	0.602	0.415	0.061	0.113
P51817	cAMP-dependent protein kinase catalytic subunit PRKX	PRKX	P49841-S9	P49841	GSK3B	9	S	SGRPRTTSFAESCKP	FALSE	FALSE	0.7999782357474193	TRUE	S/T	S/T	0.951879	0.652	0.422	0.061	0.113
P51817	cAMP-dependent protein kinase catalytic subunit PRKX	PRKX	P49841-S147	P49841	GSK3B	147	S	YRVARHYSRAKQTLP	FALSE	FALSE	0.5638569989211638	TRUE	S/T	S/T	0.0867786	0.652	0.422	0.061	0.113
P51817	cAMP-dependent protein kinase catalytic subunit PRKX	PRKX	P49841-2-S9	P49841-2	GSK3B-2	9	S	SGRPRTTSFAESCKP	FALSE	FALSE	0.971152526869708	FALSE	S/T	S/T	0.94354	0.652	0.422	0.081	0.185
P51817	cAMP-dependent protein kinase catalytic subunit PRKX	PRKX	P49841-2-Y216	P49841-2	GSK3B-2	216	Y	RGEPNVSYICSRYYR	FALSE	FALSE	0.8324007076869788	FALSE	S/T	Y	1.05633e-8	0.652	0.422	0.081	0.185
P51817	cAMP-dependent protein kinase catalytic subunit PRKX	PRKX	P49848-S405	P49848	TAF6	405	S	QEGERIRSVLDGPVL	FALSE	FALSE	0.6339545194651204	FALSE	S/T	S/T	0.743871	0.734	0.276	0.041	0.041
P51817	cAMP-dependent protein kinase catalytic subunit PRKX	PRKX	P49902-S529	P49902	5NTC	529	S	HQLTRSISEIKPPNL	FALSE	FALSE	0.5345743516366329	FALSE	S/T	S/T	0.634274	0.841	0.209	0.041	0.041
P51817	cAMP-dependent protein kinase catalytic subunit PRKX	PRKX	P49903-S6	P49903	SPS1	6	S	__MSTRESFNPESYE	FALSE	FALSE	0.566837794856163	FALSE	S/T	S/T	0.581034	0.594	0.258	0.041	0.041
P51817	cAMP-dependent protein kinase catalytic subunit PRKX	PRKX	P49910-S248	P49910	ZN165	248	S	SGESQRLSSAQDEGF	FALSE	FALSE	0.5936049558719992	FALSE	S/T	S/T	0.12859	1	0.182	0.078	0.132
P51817	cAMP-dependent protein kinase catalytic subunit PRKX	PRKX	P49916-S227	P49916	DNLI3	227	S	STNPRKFSGFSAKPN	FALSE	FALSE	0.6086307521949481	FALSE	S/T	S/T	0.971634	0.799	0.256	0.041	0.041
P51817	cAMP-dependent protein kinase catalytic subunit PRKX	PRKX	P49916-S472	P49916	DNLI3	472	S	PGQRRALSVQASLMT	FALSE	FALSE	0.6019700127851021	FALSE	S/T	S/T	0.960997	0.799	0.256	0.041	0.041
P51817	cAMP-dependent protein kinase catalytic subunit PRKX	PRKX	P49918-S282	P49918	CDN1C	282	S	FFAKRKRSAPEKSSG	FALSE	FALSE	0.5997043089748091	FALSE	S/T	S/T	0.946147	0.808	0.258	0.041	0.041
P51817	cAMP-dependent protein kinase catalytic subunit PRKX	PRKX	P49959-S158	P49959	MRE11	158	S	NHFGRSMSVEKIDIS	FALSE	FALSE	0.6925612902519476	FALSE	S/T	S/T	0.733529	0.765	0.288	0.041	0.041
P51817	cAMP-dependent protein kinase catalytic subunit PRKX	PRKX	P49959-S590	P49959	MRE11	590	S	NSASRGGSQRGRADT	FALSE	FALSE	0.7041393427622156	FALSE	S/T	S/T	0.928206	0.765	0.288	0.041	0.041
P51817	cAMP-dependent protein kinase catalytic subunit PRKX	PRKX	P49959-S619	P49959	MRE11	619	S	VSASRNMSIIDAFKS	FALSE	FALSE	0.702028226773433	FALSE	S/T	S/T	0.899948	0.765	0.288	0.041	0.041
P51817	cAMP-dependent protein kinase catalytic subunit PRKX	PRKX	P49959-S668	P49959	MRE11	668	S	KTDQRWSSTSSSKIM	FALSE	FALSE	0.6167787085952691	FALSE	S/T	S/T	0.277466	0.765	0.288	0.041	0.041
P51817	cAMP-dependent protein kinase catalytic subunit PRKX	PRKX	P50148-S50	P50148	GNAQ	50	S	LLLGTGESGKSTFIK	FALSE	FALSE	0.7824770481940276	FALSE	S/T	S/T	0.00343109	0.502	0.372	0.063	0.173
P51817	cAMP-dependent protein kinase catalytic subunit PRKX	PRKX	P50148-S53	P50148	GNAQ	53	S	GTGESGKSTFIKQMR	FALSE	FALSE	0.7167706511939811	FALSE	S/T	S/T	2.865e-4	0.502	0.372	0.063	0.173
P51817	cAMP-dependent protein kinase catalytic subunit PRKX	PRKX	P50148-S68	P50148	GNAQ	68	S	IIHGSGYSDEDKRGF	FALSE	FALSE	0.748917382746032	FALSE	S/T	S/T	6.6356e-4	0.502	0.372	0.063	0.173
P51817	cAMP-dependent protein kinase catalytic subunit PRKX	PRKX	P50148-S122	P50148	GNAQ	122	S	EVDVEKVSAFENPYV	FALSE	FALSE	0.7184290474841686	FALSE	S/T	S/T	1.39853e-4	0.502	0.372	0.063	0.173
P51817	cAMP-dependent protein kinase catalytic subunit PRKX	PRKX	P50148-S154	P50148	GNAQ	154	S	RRREYQLSDSTKYYL	FALSE	FALSE	0.7568137848954143	FALSE	S/T	S/T	0.00100141	0.502	0.372	0.063	0.173
P51817	cAMP-dependent protein kinase catalytic subunit PRKX	PRKX	P50148-S198	P50148	GNAQ	198	S	EYPFDLQSVIFRMVD	FALSE	FALSE	0.572776438434092	FALSE	S/T	S/T	1.74872e-6	0.502	0.372	0.063	0.173
P51817	cAMP-dependent protein kinase catalytic subunit PRKX	PRKX	P50148-T187	P50148	GNAQ	187	T	LRVRVPTTGIIEYPF	FALSE	FALSE	0.5429750698193012	FALSE	S/T	S/T	5.26202e-9	0.502	0.372	0.063	0.173
P51817	cAMP-dependent protein kinase catalytic subunit PRKX	PRKX	P50148-Y128	P50148	GNAQ	128	Y	VSAFENPYVDAIKSL	FALSE	FALSE	0.6142602714946858	FALSE	S/T	Y	3.06912e-8	0.502	0.372	0.063	0.173
P51817	cAMP-dependent protein kinase catalytic subunit PRKX	PRKX	P50148-Y291	P50148	GNAQ	291	Y	MYSHLVDYFPEYDGP	FALSE	FALSE	0.6191174143518285	FALSE	S/T	Y	4.25044e-9	0.502	0.372	0.063	0.173
P51817	cAMP-dependent protein kinase catalytic subunit PRKX	PRKX	P50219-S77	P50219	MNX1	77	S	ADRLRAESPSPPRLL	FALSE	FALSE	0.5191689875735412	FALSE	S/T	S/T	0.397335	0.782	0.254	0.041	0.041
P51817	cAMP-dependent protein kinase catalytic subunit PRKX	PRKX	P50402-S49	P50402	EMD	49	S	ETQRRRLSPPSSSAA	FALSE	FALSE	0.7270273560230646	FALSE	S/T	S/T	0.965773	0.598	0.306	0.041	0.041
P51817	cAMP-dependent protein kinase catalytic subunit PRKX	PRKX	P50402-S171	P50402	EMD	171	S	ITHYRPVSASRSSLD	FALSE	FALSE	0.6062217003748264	FALSE	S/T	S/T	0.211533	0.598	0.306	0.041	0.041
P51817	cAMP-dependent protein kinase catalytic subunit PRKX	PRKX	P50406-S347	P50406	5HT6R	347	S	CPRERQASLASPSLR	FALSE	FALSE	0.5484715144098303	FALSE	S/T	S/T	0.93678	0.291	0.37	0.041	0.041
P51817	cAMP-dependent protein kinase catalytic subunit PRKX	PRKX	P50453-S366	P50453	SPB9	366	S	IRHNRANSILFCGRF	FALSE	FALSE	0.5817431868588697	FALSE	S/T	S/T	0.911227	0.703	0.2	0.041	0.041
P51817	cAMP-dependent protein kinase catalytic subunit PRKX	PRKX	P50479-S11	P50479	PDLI4	11	S	SVTLRGPSPWGFRLV	FALSE	FALSE	0.5673007898546004	FALSE	S/T	S/T	0.489374	0.539	0.275	0.041	0.041
P51817	cAMP-dependent protein kinase catalytic subunit PRKX	PRKX	P50479-S120	P50479	PDLI4	120	S	PTTSRRPSGTGTGPE	FALSE	FALSE	0.6197837342557735	FALSE	S/T	S/T	0.996614	0.539	0.275	0.041	0.041
P51817	cAMP-dependent protein kinase catalytic subunit PRKX	PRKX	P50542-S279	P50542	PEX5	279	S	MEFERAKSAIESDVD	FALSE	FALSE	0.588287955712636	FALSE	S/T	S/T	0.881021	0.67	0.187	0.041	0.041
P51817	cAMP-dependent protein kinase catalytic subunit PRKX	PRKX	P50542-3-S279	P50542-3	PEX5-3	279	S	MEFERAKSAIELQAE	FALSE	FALSE	0.5829714293503041	FALSE	S/T	S/T	0.920922	0.67	0.187	0.041	0.041
P51817	cAMP-dependent protein kinase catalytic subunit PRKX	PRKX	P50548-S185	P50548	ERF	185	S	ARRLGRGSVSDCSDG	FALSE	FALSE	0.5118742911782241	FALSE	S/T	S/T	0.455973	0.784	0.244	0.041	0.041
P51817	cAMP-dependent protein kinase catalytic subunit PRKX	PRKX	P50548-S489	P50548	ERF	489	S	LRFKRRWSEDCRLEG	FALSE	FALSE	0.6112783122914527	FALSE	S/T	S/T	0.96859	0.784	0.244	0.041	0.041
P51817	cAMP-dependent protein kinase catalytic subunit PRKX	PRKX	P50548-S531	P50548	ERF	531	S	PLTPRRVSSDLQHAT	FALSE	FALSE	0.6235434399138936	FALSE	S/T	S/T	0.996288	0.784	0.244	0.041	0.041
P51817	cAMP-dependent protein kinase catalytic subunit PRKX	PRKX	P50549-S191	P50549	ETV1	191	S	HRFRRQLSEPCNSFP	FALSE	FALSE	0.6454667111858462	FALSE	S/T	S/T	0.819632	0.62	0.269	0.041	0.041
P51817	cAMP-dependent protein kinase catalytic subunit PRKX	PRKX	P50549-S216	P50549	ETV1	216	S	PMYQRQMSEPNIPFP	FALSE	FALSE	0.6654293383208048	FALSE	S/T	S/T	0.880042	0.62	0.269	0.041	0.041
P51817	cAMP-dependent protein kinase catalytic subunit PRKX	PRKX	P50549-S334	P50549	ETV1	334	S	PTYQRRGSLQLWQFL	FALSE	FALSE	0.6773974270864691	FALSE	S/T	S/T	0.989187	0.62	0.269	0.041	0.041
P51817	cAMP-dependent protein kinase catalytic subunit PRKX	PRKX	P50552-S157	P50552	VASP	157	S	EHIERRVSNAGGPPA	FALSE	FALSE	0.5144531427335205	FALSE	S/T	S/T	0.991944	0.372	0.24	0.041	0.041
P51817	cAMP-dependent protein kinase catalytic subunit PRKX	PRKX	P50570-S126	P50570	DYN2	126	S	PINLRVYSPHVLNLT	FALSE	FALSE	0.580553149245741	FALSE	S/T	S/T	0.0601415	0.476	0.271	0.0925	0.099
P51817	cAMP-dependent protein kinase catalytic subunit PRKX	PRKX	P50570-S292	P50570	DYN2	292	S	LTNHIRESLPALRSK	FALSE	FALSE	0.5087440632529531	FALSE	S/T	S/T	0.0353414	0.476	0.271	0.0925	0.099
P51817	cAMP-dependent protein kinase catalytic subunit PRKX	PRKX	P50570-Y231	P50570	DYN2	231	Y	LLPLRRGYIGVVNRS	FALSE	FALSE	0.5529089277570003	FALSE	S/T	Y	0.0579045	0.476	0.271	0.0925	0.099
P51817	cAMP-dependent protein kinase catalytic subunit PRKX	PRKX	P50579-S45	P50579	MAP2	45	S	KRRKKKKSKGPSAAG	FALSE	FALSE	0.5377780559877475	FALSE	S/T	S/T	0.0803788	0.584	0.297	0.041	0.041
P51817	cAMP-dependent protein kinase catalytic subunit PRKX	PRKX	P50591-S133	P50591	TNF10	133	S	ITGTRGRSNTLSSPN	FALSE	FALSE	0.557086993539735	FALSE	S/T	S/T	0.903058	0.319	0.386	0.041	0.041
P51817	cAMP-dependent protein kinase catalytic subunit PRKX	PRKX	P50747-S79	P50747	BPL1	79	S	EPKQRRGSASGSEPA	FALSE	FALSE	0.617071360243961	FALSE	S/T	S/T	0.994067	0.716	0.251	0.041	0.041
P51817	cAMP-dependent protein kinase catalytic subunit PRKX	PRKX	P50748-S769	P50748	KNTC1	769	S	DLLNRCSSKSTSLFE	FALSE	FALSE	0.5267787672501968	FALSE	S/T	S/T	0.593377	0.552	0.234	0.041	0.041
P51817	cAMP-dependent protein kinase catalytic subunit PRKX	PRKX	P50749-S8	P50749	RASF2	8	S	MDYSHQTSLVPCGQD	FALSE	FALSE	0.5034348044594529	FALSE	S/T	S/T	0.003963	0.743	0.502	0.041	0.041
P51817	cAMP-dependent protein kinase catalytic subunit PRKX	PRKX	P50749-S145	P50749	RASF2	145	S	PQLMRTRSDVGVRRR	FALSE	FALSE	0.8264527366661016	FALSE	S/T	S/T	0.906511	0.743	0.502	0.041	0.041
P51817	cAMP-dependent protein kinase catalytic subunit PRKX	PRKX	P50749-S170	P50749	RASF2	170	S	RIRRHRFSINGHFYN	FALSE	FALSE	0.8280988864469451	FALSE	S/T	S/T	0.658048	0.743	0.502	0.041	0.041
P51817	cAMP-dependent protein kinase catalytic subunit PRKX	PRKX	P50749-T306	P50749	RASF2	306	T	KKLMRKYTVLRLMIR	FALSE	FALSE	0.6256996626358811	FALSE	S/T	S/T	0.0312344	0.743	0.502	0.041	0.041
P51817	cAMP-dependent protein kinase catalytic subunit PRKX	PRKX	P50750-S175	P50750	CDK9	175	S	FGLARAFSLAKNSQP	FALSE	FALSE	0.6070111584745497	TRUE	S/T	S/T	0.921523	0.733	0.342	0.041	0.041
P51817	cAMP-dependent protein kinase catalytic subunit PRKX	PRKX	P50750-S347	P50750	CDK9	347	S	APPRRKGSQITQQST	FALSE	FALSE	0.651281158269029	TRUE	S/T	S/T	0.980086	0.733	0.342	0.041	0.041
P51817	cAMP-dependent protein kinase catalytic subunit PRKX	PRKX	P50750-2-S35	P50750-2	CDK9-2	35	S	GGGGGGGSGGGGGGA	FALSE	FALSE	0.5178351919829461	FALSE	S/T	S/T	0.00575477	0.733	0.342	0.041	0.041
P51817	cAMP-dependent protein kinase catalytic subunit PRKX	PRKX	P50851-S1299	P50851	LRBA	1299	S	VNGQRRDSRSTVFRI	FALSE	FALSE	0.5104129656264952	FALSE	S/T	S/T	0.968168	0.544	0.218	0.041	0.041
P51817	cAMP-dependent protein kinase catalytic subunit PRKX	PRKX	P50851-S1605	P50851	LRBA	1605	S	SSARRRDSGIGEETA	FALSE	FALSE	0.5233241107508269	FALSE	S/T	S/T	0.995596	0.544	0.218	0.041	0.041
P51817	cAMP-dependent protein kinase catalytic subunit PRKX	PRKX	P50851-S2198	P50851	LRBA	2198	S	LPQTRRISLASPRQL	FALSE	FALSE	0.5288667936562763	FALSE	S/T	S/T	0.990917	0.544	0.218	0.041	0.041
P51817	cAMP-dependent protein kinase catalytic subunit PRKX	PRKX	P50851-S2270	P50851	LRBA	2270	S	PTNFRDLSKPIGALN	FALSE	FALSE	0.5240885226943849	FALSE	S/T	S/T	0.769174	0.544	0.218	0.041	0.041
P51817	cAMP-dependent protein kinase catalytic subunit PRKX	PRKX	P50895-S621	P50895	BCAM	621	S	SGGARGGSGGFGDEC	FALSE	FALSE	0.5531471552413049	FALSE	S/T	S/T	0.893105	0.312	0.479	0.041	0.041
P51817	cAMP-dependent protein kinase catalytic subunit PRKX	PRKX	P50990-S317	P50990	TCPQ	317	S	IMLVRLNSKWDLRRL	FALSE	FALSE	0.579572110959951	FALSE	S/T	S/T	0.686882	0.573	0.223	0.041	0.041
P51817	cAMP-dependent protein kinase catalytic subunit PRKX	PRKX	P51114-S506	P51114	FXR1	506	S	STNRRRRSRRRRTDE	FALSE	FALSE	0.6807416055790697	FALSE	S/T	S/T	0.924885	0.541	0.342	0.041	0.041
P51817	cAMP-dependent protein kinase catalytic subunit PRKX	PRKX	P51114-S546	P51114	FXR1	546	S	DYISRAESQSRQRNL	FALSE	FALSE	0.7145360578939534	FALSE	S/T	S/T	0.725438	0.541	0.342	0.041	0.041
P51817	cAMP-dependent protein kinase catalytic subunit PRKX	PRKX	P51114-3-S421	P51114-3	FXR1-3	421	S	STNRRRRSRRRRTDE	FALSE	FALSE	0.6807416055790697	FALSE	S/T	S/T	0.923926	0.541	0.342	0.041	0.041
P51817	cAMP-dependent protein kinase catalytic subunit PRKX	PRKX	P51116-S548	P51116	FXR2	548	S	ASARRRRSRRRRTDE	FALSE	FALSE	0.5015451301826069	FALSE	S/T	S/T	0.906659	0.517	0.223	0.041	0.041
P51817	cAMP-dependent protein kinase catalytic subunit PRKX	PRKX	P51116-S620	P51116	FXR2	620	S	DYISRAESQSRQRPP	FALSE	FALSE	0.5162659022733697	FALSE	S/T	S/T	0.749954	0.517	0.223	0.041	0.041
P51817	cAMP-dependent protein kinase catalytic subunit PRKX	PRKX	P51124-S224	P51124	GRAM	224	S	RVLARVLSFSSRVCT	FALSE	FALSE	0.5726981148191183	FALSE	S/T	S/T	0.713652	0.356	0.285	0.041	0.041
P51817	cAMP-dependent protein kinase catalytic subunit PRKX	PRKX	P51148-S85	P51148	RAB5C	85	S	AGQERYHSLAPMYYR	FALSE	FALSE	0.6727985613924689	FALSE	S/T	S/T	0.23539	0.432	0.201	0.051	0.113
P51817	cAMP-dependent protein kinase catalytic subunit PRKX	PRKX	P51148-S124	P51148	RAB5C	124	S	KELQRQASPNIVIAL	FALSE	FALSE	0.6763064615575978	FALSE	S/T	S/T	0.392496	0.432	0.201	0.051	0.113
P51817	cAMP-dependent protein kinase catalytic subunit PRKX	PRKX	P51149-S72	P51149	RAB7A	72	S	AGQERFQSLGVAFYR	FALSE	FALSE	0.5015346884814732	FALSE	S/T	S/T	0.770529	0.453	0.2	0.041	0.041
P51817	cAMP-dependent protein kinase catalytic subunit PRKX	PRKX	P51153-S178	P51153	RAB13	178	S	LKSGGRRSGNGNKPP	FALSE	FALSE	0.5093800643882301	FALSE	S/T	S/T	0.0686936	0.463	0.361	0.041	0.041
P51817	cAMP-dependent protein kinase catalytic subunit PRKX	PRKX	P51160-S469	P51160	PDE6C	469	S	ATPEEIKSILKFQEK	FALSE	FALSE	0.5400813079450066	FALSE	S/T	S/T	4.59726e-5	0.33	0.337	0.148	0.3
P51817	cAMP-dependent protein kinase catalytic subunit PRKX	PRKX	P51160-S512	P51160	PDE6C	512	S	ELYEFRFSDFPLTEH	FALSE	FALSE	0.7771536549258198	FALSE	S/T	S/T	0.3944	0.33	0.337	0.148	0.3
P51817	cAMP-dependent protein kinase catalytic subunit PRKX	PRKX	P51160-Y266	P51160	PDE6C	266	Y	RQFHKALYTVRSYLN	FALSE	FALSE	0.5420859598311767	FALSE	S/T	Y	2.20883e-6	0.33	0.337	0.148	0.3
P51817	cAMP-dependent protein kinase catalytic subunit PRKX	PRKX	P51178-S637	P51178	PLCD1	637	S	RLNIRVISGQQLPKV	FALSE	FALSE	0.5620454415896654	FALSE	S/T	S/T	0.477805	0.507	0.269	0.041	0.041
P51817	cAMP-dependent protein kinase catalytic subunit PRKX	PRKX	P51178-2-S12	P51178-2	PLCD1-2	12	S	GIRSRSRSRELYLQE	FALSE	FALSE	0.5043881233886697	FALSE	S/T	S/T	0.282055	0.507	0.269	0.041	0.041
P51817	cAMP-dependent protein kinase catalytic subunit PRKX	PRKX	P51398-S251	P51398	RT29	251	S	LKELKRQSSLGMFHL	FALSE	FALSE	0.5262567559943288	FALSE	S/T	S/T	0.374501	0.624	0.259	0.041	0.041
P51817	cAMP-dependent protein kinase catalytic subunit PRKX	PRKX	P51398-S252	P51398	RT29	252	S	KELKRQSSLGMFHLL	FALSE	FALSE	0.6067128758956011	FALSE	S/T	S/T	0.874495	0.624	0.259	0.041	0.041
P51817	cAMP-dependent protein kinase catalytic subunit PRKX	PRKX	P51449-S339	P51449	RORG	339	S	VEFAKRLSGFMELCQ	FALSE	FALSE	0.7131562856406903	FALSE	S/T	S/T	0.147168	0.743	0.338	0.041	0.041
P51817	cAMP-dependent protein kinase catalytic subunit PRKX	PRKX	P51451-S356	P51451	BLK	356	S	AYIERMNSIHRDLRA	FALSE	FALSE	0.6032195057563731	TRUE	S/T	S/T	0.304165	0.476	0.438	0.063	0.108
P51817	cAMP-dependent protein kinase catalytic subunit PRKX	PRKX	P51452-S81	P51452	DUS3	81	S	NANFYKDSGITYLGI	FALSE	FALSE	0.5209079059141376	FALSE	S/T	S/T	0.0195421	0.772	0.378	0.041	0.041
P51817	cAMP-dependent protein kinase catalytic subunit PRKX	PRKX	P51508-S106	P51508	ZNF81	106	S	KPSQRRISGKSTFHS	FALSE	FALSE	0.6323081502536172	FALSE	S/T	S/T	0.952868	1	0.182	0.0595	0.08650000000000001
P51817	cAMP-dependent protein kinase catalytic subunit PRKX	PRKX	P51508-S124	P51508	ZNF81	124	S	GEDTRDDSLYSILEE	FALSE	FALSE	0.5842403196587015	FALSE	S/T	S/T	0.760126	1	0.182	0.0595	0.08650000000000001
P51817	cAMP-dependent protein kinase catalytic subunit PRKX	PRKX	P51530-S975	P51530	DNA2	975	S	KYQGRDKSIVLVSFV	FALSE	FALSE	0.6084738902401701	FALSE	S/T	S/T	0.823906	0.761	0.235	0.041	0.041
P51817	cAMP-dependent protein kinase catalytic subunit PRKX	PRKX	P51531-S172	P51531	SMCA2	172	S	SQPNRGPSPFSPVQL	FALSE	FALSE	0.585704489345691	FALSE	S/T	S/T	0.525753	0.664	0.274	0.041	0.041
P51817	cAMP-dependent protein kinase catalytic subunit PRKX	PRKX	P51531-S698	P51531	SMCA2	698	S	MQYSARGSQSYYTVA	FALSE	FALSE	0.5157757205605814	FALSE	S/T	S/T	0.150868	0.664	0.274	0.041	0.041
P51817	cAMP-dependent protein kinase catalytic subunit PRKX	PRKX	P51531-S1582	P51531	SMCA2	1582	S	EQDEREQSEGSGTDD	FALSE	FALSE	0.5730409918778941	FALSE	S/T	S/T	0.378819	0.664	0.274	0.041	0.041
P51817	cAMP-dependent protein kinase catalytic subunit PRKX	PRKX	P51531-2-S1406	P51531-2	SMCA2-2	1406	S	DSSGRQLSEVFIQLP	FALSE	FALSE	0.6121705870186035	FALSE	S/T	S/T	0.597962	0.664	0.274	0.041	0.041
P51817	cAMP-dependent protein kinase catalytic subunit PRKX	PRKX	P51532-S446	P51532	SMCA4	446	S	YKRSKRQSLREARIT	FALSE	FALSE	0.5006176296591168	FALSE	S/T	S/T	0.157739	0.672	0.277	0.041	0.041
P51817	cAMP-dependent protein kinase catalytic subunit PRKX	PRKX	P51532-S1417	P51532	SMCA4	1417	S	SRKRKRDSDAGSSTP	FALSE	FALSE	0.5489937238126611	FALSE	S/T	S/T	0.345896	0.672	0.277	0.041	0.041
P51817	cAMP-dependent protein kinase catalytic subunit PRKX	PRKX	P51532-S1617	P51532	SMCA4	1617	S	KGGRRRPSRGSRAKP	FALSE	FALSE	0.6690585224099959	FALSE	S/T	S/T	0.940119	0.672	0.277	0.041	0.041
P51817	cAMP-dependent protein kinase catalytic subunit PRKX	PRKX	P51532-S1642	P51532	SMCA4	1642	S	QEEDRSGSGSEED__	FALSE	FALSE	0.6258827190193244	FALSE	S/T	S/T	0.768169	0.672	0.277	0.041	0.041
P51817	cAMP-dependent protein kinase catalytic subunit PRKX	PRKX	P51572-S216	P51572	BAP31	216	S	VLAMRKQSEGLTKEY	FALSE	FALSE	0.5449755857533112	FALSE	S/T	S/T	0.94054	0.512	0.242	0.041	0.041
P51817	cAMP-dependent protein kinase catalytic subunit PRKX	PRKX	P51572-2-S283	P51572-2	BAP31-2	283	S	VLAMRKQSEGLTKEY	FALSE	FALSE	0.5364232803701088	FALSE	S/T	S/T	0.929486	0.512	0.242	0.041	0.041
P51817	cAMP-dependent protein kinase catalytic subunit PRKX	PRKX	P51580-S229	P51580	TPMT	229	S	AFEERHKSWGIDCLF	FALSE	FALSE	0.5625210823819389	FALSE	S/T	S/T	0.739511	0.841	0.211	0.041	0.041
P51817	cAMP-dependent protein kinase catalytic subunit PRKX	PRKX	P51587-S70	P51587	BRCA2	70	S	KTPQRKPSYNQLAST	FALSE	FALSE	0.8266496756656602	FALSE	S/T	S/T	0.997215	0.729	0.319	0.041	0.041
P51817	cAMP-dependent protein kinase catalytic subunit PRKX	PRKX	P51587-S451	P51587	BRCA2	451	S	NSLPRISSLPKSEKP	FALSE	FALSE	0.7894654378642216	FALSE	S/T	S/T	0.513259	0.729	0.319	0.041	0.041
P51817	cAMP-dependent protein kinase catalytic subunit PRKX	PRKX	P51587-S519	P51587	BRCA2	519	S	PKETFNASFSGHMTD	FALSE	FALSE	0.5425802106015447	FALSE	S/T	S/T	0.0283796	0.729	0.319	0.041	0.041
P51817	cAMP-dependent protein kinase catalytic subunit PRKX	PRKX	P51587-S648	P51587	BRCA2	648	S	SSVKRSCSQNDSEEP	FALSE	FALSE	0.8122512563653933	FALSE	S/T	S/T	0.873177	0.729	0.319	0.041	0.041
P51817	cAMP-dependent protein kinase catalytic subunit PRKX	PRKX	P51587-S1331	P51587	BRCA2	1331	S	YTAASRNSHNLEFDG	FALSE	FALSE	0.5840865272613154	FALSE	S/T	S/T	0.0407358	0.729	0.319	0.041	0.041
P51817	cAMP-dependent protein kinase catalytic subunit PRKX	PRKX	P51587-S1680	P51587	BRCA2	1680	S	TSCSRKTSVSQTSLL	FALSE	FALSE	0.8204228554159898	FALSE	S/T	S/T	0.993478	0.729	0.319	0.041	0.041
P51817	cAMP-dependent protein kinase catalytic subunit PRKX	PRKX	P51587-S1869	P51587	BRCA2	1869	S	VKDIFTDSFSKVIKE	FALSE	FALSE	0.5102483258285825	FALSE	S/T	S/T	0.0231625	0.729	0.319	0.041	0.041
P51817	cAMP-dependent protein kinase catalytic subunit PRKX	PRKX	P51587-S1970	P51587	BRCA2	1970	S	GKLHKSVSSANTCGI	FALSE	FALSE	0.5316782927970861	FALSE	S/T	S/T	0.0199827	0.729	0.319	0.041	0.041
P51817	cAMP-dependent protein kinase catalytic subunit PRKX	PRKX	P51587-S3239	P51587	BRCA2	3239	S	LCMAKRKSVSTPVSA	FALSE	FALSE	0.8061630698764076	FALSE	S/T	S/T	0.606673	0.729	0.319	0.041	0.041
P51817	cAMP-dependent protein kinase catalytic subunit PRKX	PRKX	P51608-S86	P51608	MECP2	86	S	ASPKQRRSIIRDRGP	FALSE	FALSE	0.5416899654579185	FALSE	S/T	S/T	0.0746021	0.677	0.292	0.041	0.041
P51817	cAMP-dependent protein kinase catalytic subunit PRKX	PRKX	P51608-S357	P51608	MECP2	357	S	SPKGRSSSASSPPKK	FALSE	FALSE	0.6366454396962115	FALSE	S/T	S/T	0.613462	0.677	0.292	0.041	0.041
P51817	cAMP-dependent protein kinase catalytic subunit PRKX	PRKX	P51608-S423	P51608	MECP2	423	S	EKMPRGGSLESDGCP	FALSE	FALSE	0.6779484975647356	FALSE	S/T	S/T	0.948172	0.677	0.292	0.041	0.041
P51817	cAMP-dependent protein kinase catalytic subunit PRKX	PRKX	P51610-S3	P51610	HCFC1	3	S	_____MASAVSPANL	FALSE	FALSE	0.542345301075851	FALSE	S/T	S/T	0.00623341	0.767	0.292	0.062	0.041
P51817	cAMP-dependent protein kinase catalytic subunit PRKX	PRKX	P51610-S6	P51610	HCFC1	6	S	__MASAVSPANLPAV	FALSE	FALSE	0.5219773517994668	FALSE	S/T	S/T	2.42658e-4	0.767	0.292	0.062	0.041
P51817	cAMP-dependent protein kinase catalytic subunit PRKX	PRKX	P51610-S26	P51610	HCFC1	26	S	WKRVVGWSGPVPRPR	FALSE	FALSE	0.5128658264066585	FALSE	S/T	S/T	1.88677e-4	0.767	0.292	0.062	0.041
P51817	cAMP-dependent protein kinase catalytic subunit PRKX	PRKX	P51610-S143	P51610	HCFC1	143	S	PRLGHSFSLVGNKCY	FALSE	FALSE	0.7067556168253587	FALSE	S/T	S/T	0.0200306	0.767	0.292	0.062	0.041
P51817	cAMP-dependent protein kinase catalytic subunit PRKX	PRKX	P51610-S411	P51610	HCFC1	411	S	ATAATATSPTPNPVP	FALSE	FALSE	0.5339271221788636	FALSE	S/T	S/T	5.36199e-4	0.767	0.292	0.062	0.041
P51817	cAMP-dependent protein kinase catalytic subunit PRKX	PRKX	P51610-S419	P51610	HCFC1	419	S	PTPNPVPSVPANPPK	FALSE	FALSE	0.5219773517994668	FALSE	S/T	S/T	2.3866e-4	0.767	0.292	0.062	0.041
P51817	cAMP-dependent protein kinase catalytic subunit PRKX	PRKX	P51610-S507	P51610	HCFC1	507	S	LVTMRPASQAGKAPV	FALSE	FALSE	0.8593819450879719	FALSE	S/T	S/T	0.224855	0.767	0.292	0.062	0.041
P51817	cAMP-dependent protein kinase catalytic subunit PRKX	PRKX	P51610-S597	P51610	HCFC1	597	S	PATVKVASSPVMVSN	FALSE	FALSE	0.5429386927787339	FALSE	S/T	S/T	0.00539408	0.767	0.292	0.062	0.041
P51817	cAMP-dependent protein kinase catalytic subunit PRKX	PRKX	P51610-S669	P51610	HCFC1	669	S	TLVKSPISVPGGSAL	FALSE	FALSE	0.5294194622981249	FALSE	S/T	S/T	7.40557e-4	0.767	0.292	0.062	0.041
P51817	cAMP-dependent protein kinase catalytic subunit PRKX	PRKX	P51610-S674	P51610	HCFC1	674	S	PISVPGGSALISNLG	FALSE	FALSE	0.5086691208061793	FALSE	S/T	S/T	1.75699e-4	0.767	0.292	0.062	0.041
P51817	cAMP-dependent protein kinase catalytic subunit PRKX	PRKX	P51610-S755	P51610	HCFC1	755	S	PTILGISSVSPSTTK	FALSE	FALSE	0.5312204555121971	FALSE	S/T	S/T	6.07227e-4	0.767	0.292	0.062	0.041
P51817	cAMP-dependent protein kinase catalytic subunit PRKX	PRKX	P51610-S757	P51610	HCFC1	757	S	ILGISSVSPSTTKPG	FALSE	FALSE	0.5037946452817039	FALSE	S/T	S/T	1.23701e-4	0.767	0.292	0.062	0.041
P51817	cAMP-dependent protein kinase catalytic subunit PRKX	PRKX	P51610-S788	P51610	HCFC1	788	S	AGATGVTSSPGIKSP	FALSE	FALSE	0.5185871298597454	FALSE	S/T	S/T	2.28637e-4	0.767	0.292	0.062	0.041
P51817	cAMP-dependent protein kinase catalytic subunit PRKX	PRKX	P51610-S1070	P51610	HCFC1	1070	S	TVGQQNGSVVRVCSN	FALSE	FALSE	0.5166853706574437	FALSE	S/T	S/T	0.00451131	0.767	0.292	0.062	0.041
P51817	cAMP-dependent protein kinase catalytic subunit PRKX	PRKX	P51610-S1150	P51610	HCFC1	1150	S	TPAVIRISVATGALE	FALSE	FALSE	0.5871706518553655	FALSE	S/T	S/T	0.00952364	0.767	0.292	0.062	0.041
P51817	cAMP-dependent protein kinase catalytic subunit PRKX	PRKX	P51610-S1164	P51610	HCFC1	1164	S	EAAQGSKSQCQTRQT	FALSE	FALSE	0.5216056087526819	FALSE	S/T	S/T	0.00376273	0.767	0.292	0.062	0.041
P51817	cAMP-dependent protein kinase catalytic subunit PRKX	PRKX	P51610-S1188	P51610	HCFC1	1188	S	MATGAPCSAGPLLGP	FALSE	FALSE	0.5354086844127629	FALSE	S/T	S/T	4.53773e-4	0.767	0.292	0.062	0.041
P51817	cAMP-dependent protein kinase catalytic subunit PRKX	PRKX	P51610-S1205	P51610	HCFC1	1205	S	AREPGGRSPAFVQLA	FALSE	FALSE	0.5356948753426978	FALSE	S/T	S/T	4.41826e-4	0.767	0.292	0.062	0.041
P51817	cAMP-dependent protein kinase catalytic subunit PRKX	PRKX	P51610-S1221	P51610	HCFC1	1221	S	LSSKVRLSSPSIKDL	FALSE	FALSE	0.5406103606269234	FALSE	S/T	S/T	0.0024651	0.767	0.292	0.062	0.041
P51817	cAMP-dependent protein kinase catalytic subunit PRKX	PRKX	P51610-S1222	P51610	HCFC1	1222	S	SSKVRLSSPSIKDLP	FALSE	FALSE	0.7215635256219135	FALSE	S/T	S/T	0.0235334	0.767	0.292	0.062	0.041
P51817	cAMP-dependent protein kinase catalytic subunit PRKX	PRKX	P51610-S1224	P51610	HCFC1	1224	S	KVRLSSPSIKDLPAG	FALSE	FALSE	0.5300871221788637	FALSE	S/T	S/T	6.57596e-4	0.767	0.292	0.062	0.041
P51817	cAMP-dependent protein kinase catalytic subunit PRKX	PRKX	P51610-S1246	P51610	HCFC1	1246	S	TAAMTRSSVGAGEPR	FALSE	FALSE	0.8613336586870831	FALSE	S/T	S/T	0.250811	0.767	0.292	0.062	0.041
P51817	cAMP-dependent protein kinase catalytic subunit PRKX	PRKX	P51610-S1370	P51610	HCFC1	1370	S	TSTGTTMSVSVGALL	FALSE	FALSE	0.8200626963269789	FALSE	S/T	S/T	0.05629	0.767	0.292	0.062	0.041
P51817	cAMP-dependent protein kinase catalytic subunit PRKX	PRKX	P51610-S1398	P51610	HCFC1	1398	S	LEVAAAPSVTPQAGT	FALSE	FALSE	0.5426558558265981	FALSE	S/T	S/T	0.00302174	0.767	0.292	0.062	0.041
P51817	cAMP-dependent protein kinase catalytic subunit PRKX	PRKX	P51610-S1490	P51610	HCFC1	1490	S	AVTTVTQSTPVPGPS	FALSE	FALSE	0.511558558431174	FALSE	S/T	S/T	2.10125e-4	0.767	0.292	0.062	0.041
P51817	cAMP-dependent protein kinase catalytic subunit PRKX	PRKX	P51610-S1497	P51610	HCFC1	1497	S	STPVPGPSVPPPEEL	FALSE	FALSE	0.5408834862331758	FALSE	S/T	S/T	0.00335939	0.767	0.292	0.062	0.041
P51817	cAMP-dependent protein kinase catalytic subunit PRKX	PRKX	P51610-S1881	P51610	HCFC1	1881	S	RGPFSEISAFKTCLP	FALSE	FALSE	0.5118816994225316	FALSE	S/T	S/T	1.82958e-4	0.767	0.292	0.062	0.041
P51817	cAMP-dependent protein kinase catalytic subunit PRKX	PRKX	P51610-S1941	P51610	HCFC1	1941	S	AGGELKSSTPAQLAF	FALSE	FALSE	0.5235239823685712	FALSE	S/T	S/T	2.94632e-4	0.767	0.292	0.062	0.041
P51817	cAMP-dependent protein kinase catalytic subunit PRKX	PRKX	P51610-S2007	P51610	HCFC1	2007	S	LQETSKDSSGTKPAN	FALSE	FALSE	0.5479788969760379	FALSE	S/T	S/T	0.00170217	0.767	0.292	0.062	0.041
P51817	cAMP-dependent protein kinase catalytic subunit PRKX	PRKX	P51610-S2008	P51610	HCFC1	2008	S	QETSKDSSGTKPANK	FALSE	FALSE	0.5471819996174476	FALSE	S/T	S/T	0.00282596	0.767	0.292	0.062	0.041
P51817	cAMP-dependent protein kinase catalytic subunit PRKX	PRKX	P51610-S2019	P51610	HCFC1	2019	S	PANKRPMSSPEMKSA	FALSE	FALSE	0.8969823944517893	FALSE	S/T	S/T	0.676294	0.767	0.292	0.062	0.041
P51817	cAMP-dependent protein kinase catalytic subunit PRKX	PRKX	P51610-T377	P51610	HCFC1	377	T	VQLVRANTNSLEVSW	FALSE	FALSE	0.5941228152759178	FALSE	S/T	S/T	0.00988165	0.767	0.292	0.062	0.041
P51817	cAMP-dependent protein kinase catalytic subunit PRKX	PRKX	P51610-T1485	P51610	HCFC1	1485	T	STLTRAVTTVTQSTP	FALSE	FALSE	0.5247833865304596	FALSE	S/T	S/T	0.00373324	0.767	0.292	0.062	0.041
P51817	cAMP-dependent protein kinase catalytic subunit PRKX	PRKX	P51617-S556	P51617	IRAK1	556	S	SSTGRAHSGAAPWQP	FALSE	FALSE	0.6797165358487113	TRUE	S/T	S/T	0.877291	0.77	0.465	0.041	0.041
P51817	cAMP-dependent protein kinase catalytic subunit PRKX	PRKX	P51648-S293	P51648	AL3A2	293	S	RHFKRILSLLEGQKI	FALSE	FALSE	0.6453113229603855	FALSE	S/T	S/T	0.599255	0.525	0.284	0.041	0.041
P51817	cAMP-dependent protein kinase catalytic subunit PRKX	PRKX	P51649-S63	P51649	SSDH	63	S	AALLRTDSFVGGRWL	FALSE	FALSE	0.5846879620380391	FALSE	S/T	S/T	0.864944	0.571	0.264	0.041	0.041
P51817	cAMP-dependent protein kinase catalytic subunit PRKX	PRKX	P51659-S318	P51659	DHB4	318	S	NHTSRATSTATSGFA	FALSE	FALSE	0.5901878160089026	FALSE	S/T	S/T	0.886693	0.573	0.226	0.041	0.041
P51817	cAMP-dependent protein kinase catalytic subunit PRKX	PRKX	P51681-S337	P51681	CCR5	337	S	EAPERASSVYTRSTG	FALSE	FALSE	0.613793838168779	FALSE	S/T	S/T	0.864864	0.479	0.356	0.041	0.041
P51817	cAMP-dependent protein kinase catalytic subunit PRKX	PRKX	P51784-S452	P51784	UBP11	452	S	NHKRRNDSVIVDTFH	FALSE	FALSE	0.5946972612634306	FALSE	S/T	S/T	0.970529	0.572	0.176	0.041	0.041
P51817	cAMP-dependent protein kinase catalytic subunit PRKX	PRKX	P51784-S938	P51784	UBP11	938	S	DVARRLLSPAGSSGA	FALSE	FALSE	0.5428733420518644	FALSE	S/T	S/T	0.310965	0.601	0.267	0.041	0.041
P51817	cAMP-dependent protein kinase catalytic subunit PRKX	PRKX	P51787-S27	P51787	KCNQ1	27	S	LPGARRGSAGLAKKC	FALSE	FALSE	0.5336902590299364	FALSE	S/T	S/T	0.930862	0.479	0.241	0.041	0.041
P51817	cAMP-dependent protein kinase catalytic subunit PRKX	PRKX	P51787-S484	P51787	KCNQ1	484	S	PHFMRTNSFAEDLDL	FALSE	FALSE	0.5491465817353434	FALSE	S/T	S/T	0.968447	0.479	0.241	0.041	0.041
P51817	cAMP-dependent protein kinase catalytic subunit PRKX	PRKX	P51805-S1606	P51805	PLXA3	1606	S	ESLLRTASSPDSLRS	FALSE	FALSE	0.5837574059223737	FALSE	S/T	S/T	0.905121	0.339	0.434	0.041	0.041
P51817	cAMP-dependent protein kinase catalytic subunit PRKX	PRKX	P51812-S227	P51812	KS6A3	227	S	DHEKKAYSFCGTVEY	FALSE	FALSE	0.5930134246569086	TRUE	S/T	S/T	0.133117	0.807	0.484	0.041	0.041
P51817	cAMP-dependent protein kinase catalytic subunit PRKX	PRKX	P51812-S386	P51812	KS6A3	386	S	HQLFRGFSFVAITSD	FALSE	FALSE	0.7383065674123034	TRUE	S/T	S/T	0.979226	0.807	0.484	0.041	0.041
P51817	cAMP-dependent protein kinase catalytic subunit PRKX	PRKX	P51812-S415	P51812	KS6A3	415	S	VQQLHRNSIQFTDGY	FALSE	FALSE	0.580485773529923	TRUE	S/T	S/T	0.205149	0.807	0.484	0.041	0.041
P51817	cAMP-dependent protein kinase catalytic subunit PRKX	PRKX	P51812-S517	P51812	KS6A3	517	S	FFSEREASAVLFTIT	FALSE	FALSE	0.6062604326077987	TRUE	S/T	S/T	0.535007	0.807	0.484	0.041	0.041
P51817	cAMP-dependent protein kinase catalytic subunit PRKX	PRKX	P51812-S715	P51812	KS6A3	715	S	SALNRNQSPVLEPVG	FALSE	FALSE	0.6281699922620608	TRUE	S/T	S/T	0.456879	0.807	0.484	0.041	0.041
P51817	cAMP-dependent protein kinase catalytic subunit PRKX	PRKX	P51813-S253	P51813	BMX	253	S	VRKLKSSSSSEDVAS	FALSE	FALSE	0.5207785459612781	TRUE	S/T	S/T	0.0126453	0.632	0.588	0.041	0.041
P51817	cAMP-dependent protein kinase catalytic subunit PRKX	PRKX	P51813-S324	P51813	BMX	324	S	GAFMVRNSSQVGMYT	FALSE	FALSE	0.5159568518744423	TRUE	S/T	S/T	0.0193201	0.632	0.588	0.041	0.041
P51817	cAMP-dependent protein kinase catalytic subunit PRKX	PRKX	P51813-S325	P51813	BMX	325	S	AFMVRNSSQVGMYTV	FALSE	FALSE	0.6174415933459326	TRUE	S/T	S/T	0.725664	0.632	0.588	0.041	0.041
P51817	cAMP-dependent protein kinase catalytic subunit PRKX	PRKX	P51813-T165	P51813	BMX	165	T	EEKHRVPTFPDRVLK	FALSE	FALSE	0.5136080584029746	TRUE	S/T	S/T	0.00160336	0.632	0.588	0.041	0.041
P51817	cAMP-dependent protein kinase catalytic subunit PRKX	PRKX	P51815-S491	P51815	ZN75D	491	S	RNFSRRSSLLRHQKL	FALSE	FALSE	0.6458439366894037	FALSE	S/T	S/T	0.968834	1	0.182	0.0595	0.08650000000000001
P51817	cAMP-dependent protein kinase catalytic subunit PRKX	PRKX	P51816-S931	P51816	AFF2	931	S	PPRRRNVSGNNGPFG	FALSE	FALSE	0.5923433050674971	FALSE	S/T	S/T	0.848449	0.848	0.234	0.041	0.041
P51817	cAMP-dependent protein kinase catalytic subunit PRKX	PRKX	P51826-S393	P51826	AFF3	393	S	RTALRALSDSAVVQQ	FALSE	FALSE	0.5223597524396811	FALSE	S/T	S/T	0.968597	0.84	0.167	0.041	0.041
P51817	cAMP-dependent protein kinase catalytic subunit PRKX	PRKX	P51828-S505	P51828	ADCY7	505	S	AHLNHRESVSSGETH	FALSE	FALSE	0.6944950317919327	FALSE	S/T	S/T	0.321819	0.254	0.312	0.085	0.0855
P51817	cAMP-dependent protein kinase catalytic subunit PRKX	PRKX	P51828-S535	P51828	ADCY7	535	S	RTPDRSMSPKGRSED	FALSE	FALSE	0.6607496892073255	FALSE	S/T	S/T	0.0948076	0.254	0.312	0.085	0.0855
P51817	cAMP-dependent protein kinase catalytic subunit PRKX	PRKX	P51861-S172	P51861	CDR1	172	S	LLGRRGFSGRLGGYW	FALSE	FALSE	0.542841294719121	FALSE	S/T	S/T	0.81768	0.566	0.176	0.041	0.041
P51817	cAMP-dependent protein kinase catalytic subunit PRKX	PRKX	P51948-S18	P51948	MAT1	18	S	TTKYRNPSLKLMVNV	FALSE	FALSE	0.5743507408868116	FALSE	S/T	S/T	0.473227	0.633	0.267	0.041	0.041
P51817	cAMP-dependent protein kinase catalytic subunit PRKX	PRKX	P51948-S279	P51948	MAT1	279	S	LNHVRAASPQDLAGG	FALSE	FALSE	0.6281967714857781	FALSE	S/T	S/T	0.673137	0.633	0.267	0.041	0.041
P51817	cAMP-dependent protein kinase catalytic subunit PRKX	PRKX	P51955-S261	P51955	NEK2	261	S	LKDYHRPSVEEILEN	FALSE	FALSE	0.5662855898436443	TRUE	S/T	S/T	0.0716418	0.687	0.346	0.052	0.1535
P51817	cAMP-dependent protein kinase catalytic subunit PRKX	PRKX	P51956-S319	P51956	NEK3	319	S	EEQDRKGSHTDLESI	FALSE	FALSE	0.8088625907479767	TRUE	S/T	S/T	0.936803	0.732	0.373	0.051	0.041
P51817	cAMP-dependent protein kinase catalytic subunit PRKX	PRKX	P51956-S354	P51956	NEK3	354	S	SVHLRKASSPNLHRR	FALSE	FALSE	0.8201804741972166	TRUE	S/T	S/T	0.988802	0.732	0.373	0.051	0.041
P51817	cAMP-dependent protein kinase catalytic subunit PRKX	PRKX	P51956-S394	P51956	NEK3	394	S	AEDDRGGSVIKYSKN	FALSE	FALSE	0.7943273882076423	TRUE	S/T	S/T	0.86448	0.732	0.373	0.051	0.041
P51817	cAMP-dependent protein kinase catalytic subunit PRKX	PRKX	P51965-S9	P51965	UB2E1	9	S	SDDDSRASTSSSSSS	FALSE	FALSE	0.5249112341146523	FALSE	S/T	S/T	0.0467858	0.833	0.304	0.041	0.041
P51817	cAMP-dependent protein kinase catalytic subunit PRKX	PRKX	P51991-S116	P51991	ROA3	116	S	RAVSREDSVKPGAHL	FALSE	FALSE	0.5128012283849815	FALSE	S/T	S/T	0.291393	0.729	0.124	0.0525	0.1005
P51817	cAMP-dependent protein kinase catalytic subunit PRKX	PRKX	P51991-S259	P51991	ROA3	259	S	GGGGSRGSYGGGDGG	FALSE	FALSE	0.502023528671944	FALSE	S/T	S/T	0.216531	0.729	0.124	0.0525	0.1005
P51817	cAMP-dependent protein kinase catalytic subunit PRKX	PRKX	P52179-S58	P52179	MYOM1	58	S	SAAHRRESEAFRRAS	FALSE	FALSE	0.5898512489855243	FALSE	S/T	S/T	0.994131	0.382	0.27	0.041	0.041
P51817	cAMP-dependent protein kinase catalytic subunit PRKX	PRKX	P52179-S65	P52179	MYOM1	65	S	SEAFRRASASSSQQQ	FALSE	FALSE	0.5895876830940515	FALSE	S/T	S/T	0.994012	0.382	0.27	0.041	0.041
P51817	cAMP-dependent protein kinase catalytic subunit PRKX	PRKX	P52179-S1054	P52179	MYOM1	1054	S	CSEVRKDSLVLQWKP	FALSE	FALSE	0.5270832275142328	FALSE	S/T	S/T	0.848666	0.382	0.27	0.041	0.041
P51817	cAMP-dependent protein kinase catalytic subunit PRKX	PRKX	P52179-S1399	P52179	MYOM1	1399	S	YKDEREISVDEKHDF	FALSE	FALSE	0.516116472340819	FALSE	S/T	S/T	0.511508	0.382	0.27	0.041	0.041
P51817	cAMP-dependent protein kinase catalytic subunit PRKX	PRKX	P52272-S204	P52272	HNRPM	204	S	LQAGRLGSTVFVANL	FALSE	FALSE	0.5618708330164411	FALSE	S/T	S/T	0.852443	0.717	0.194	0.041	0.041
P51817	cAMP-dependent protein kinase catalytic subunit PRKX	PRKX	P52272-S446	P52272	HNRPM	446	S	LVMDRMGSVERMGSG	FALSE	FALSE	0.503431279372362	FALSE	S/T	S/T	0.527412	0.717	0.194	0.041	0.041
P51817	cAMP-dependent protein kinase catalytic subunit PRKX	PRKX	P52272-S452	P52272	HNRPM	452	S	GSVERMGSGIERMGP	FALSE	FALSE	0.5619402121354218	FALSE	S/T	S/T	0.666124	0.717	0.194	0.041	0.041
P51817	cAMP-dependent protein kinase catalytic subunit PRKX	PRKX	P52272-S481	P52272	HNRPM	481	S	QTMERIGSGVERMGA	FALSE	FALSE	0.5679936979594195	FALSE	S/T	S/T	0.797387	0.717	0.194	0.041	0.041
P51817	cAMP-dependent protein kinase catalytic subunit PRKX	PRKX	P52272-S513	P52272	HNRPM	513	S	QTIERMGSGVERMGP	FALSE	FALSE	0.5598032696262463	FALSE	S/T	S/T	0.64178	0.717	0.194	0.041	0.041
P51817	cAMP-dependent protein kinase catalytic subunit PRKX	PRKX	P52292-S54	P52292	IMA1	54	S	MLKRRNVSSFPDDAT	FALSE	FALSE	0.5741234128634668	FALSE	S/T	S/T	0.863475	0.659	0.249	0.041	0.041
P51817	cAMP-dependent protein kinase catalytic subunit PRKX	PRKX	P52294-S244	P52294	IMA5	244	S	SNLCRGKSPPPEFAK	FALSE	FALSE	0.5566903836740947	FALSE	S/T	S/T	0.412294	0.676	0.274	0.041	0.041
P51817	cAMP-dependent protein kinase catalytic subunit PRKX	PRKX	P52298-S13	P52298	NCBP2	13	S	LKALRSDSYVELSQY	FALSE	FALSE	0.5704473698567266	FALSE	S/T	S/T	0.953886	0.806	0.196	0.041	0.041
P51817	cAMP-dependent protein kinase catalytic subunit PRKX	PRKX	P52298-S130	P52298	NCBP2	130	S	RQYGRGRSGGQVRDE	FALSE	FALSE	0.5694386165194121	FALSE	S/T	S/T	0.964293	0.806	0.196	0.041	0.041
P51817	cAMP-dependent protein kinase catalytic subunit PRKX	PRKX	P52435-T41	P52435	RPB11	41	T	TINKEDHTLGNIIKS	FALSE	FALSE	0.7537404300534348	FALSE	S/T	S/T	4.27476e-8	0.754	0.226	0.041	0.179
P51817	cAMP-dependent protein kinase catalytic subunit PRKX	PRKX	P52435-Y61	P52435	RPB11	61	Y	PQVLFAGYKVPHPLE	FALSE	FALSE	0.7338362985119051	FALSE	S/T	Y	2.24611e-6	0.754	0.226	0.041	0.179
P51817	cAMP-dependent protein kinase catalytic subunit PRKX	PRKX	P52565-S174	P52565	GDIR1	174	S	KGMLARGSYSIKSRF	FALSE	FALSE	0.5315347105635312	FALSE	S/T	S/T	0.0576818	0.488	0.38	0.041	0.041
P51817	cAMP-dependent protein kinase catalytic subunit PRKX	PRKX	P52597-S195	P52597	HNRPF	195	S	QEEVRSYSDPPLKFM	FALSE	FALSE	0.5642605177553709	FALSE	S/T	S/T	0.597982	0.72	0.223	0.041	0.041
P51817	cAMP-dependent protein kinase catalytic subunit PRKX	PRKX	P52597-S265	P52597	HNRPF	265	S	DLFGRDLSYCLSGMY	FALSE	FALSE	0.6157508052590503	FALSE	S/T	S/T	0.91164	0.72	0.223	0.041	0.041
P51817	cAMP-dependent protein kinase catalytic subunit PRKX	PRKX	P52701-S5	P52701	MSH6	5	S	___MSRQSTLYSFFP	FALSE	FALSE	0.5645179879416803	FALSE	S/T	S/T	0.0420939	0.757	0.289	0.041	0.041
P51817	cAMP-dependent protein kinase catalytic subunit PRKX	PRKX	P52701-S65	P52701	MSH6	65	S	RPLARSASPPKAKNL	FALSE	FALSE	0.5857044630605409	FALSE	S/T	S/T	0.0956337	0.757	0.289	0.041	0.041
P51817	cAMP-dependent protein kinase catalytic subunit PRKX	PRKX	P52701-S252	P52701	MSH6	252	S	IKKRRVISDSESDIG	FALSE	FALSE	0.67482501170283	FALSE	S/T	S/T	0.428179	0.757	0.289	0.041	0.041
P51817	cAMP-dependent protein kinase catalytic subunit PRKX	PRKX	P52732-S36	P52732	KIF11	36	S	NLAERKASAHSIVEC	FALSE	FALSE	0.5982118763715535	FALSE	S/T	S/T	0.975664	0.579	0.24	0.041	0.041
P51817	cAMP-dependent protein kinase catalytic subunit PRKX	PRKX	P52735-S639	P52735	VAV2	639	S	RLVQTRKSGYFPSSS	FALSE	FALSE	0.6191858980273721	FALSE	S/T	S/T	0.110734	0.469	0.506	0.041	0.041
P51817	cAMP-dependent protein kinase catalytic subunit PRKX	PRKX	P52735-S779	P52735	VAV2	779	S	RSASRASSRSPASCA	FALSE	FALSE	0.6678120655647898	FALSE	S/T	S/T	0.493997	0.469	0.506	0.041	0.041
P51817	cAMP-dependent protein kinase catalytic subunit PRKX	PRKX	P52735-S836	P52735	VAV2	836	S	ARDMRELSLREGDVV	FALSE	FALSE	0.6280176954023445	FALSE	S/T	S/T	0.24853	0.469	0.506	0.041	0.041
P51817	cAMP-dependent protein kinase catalytic subunit PRKX	PRKX	P52735-3-S769	P52735-3	VAV2-3	769	S	RSASRASSRSPVFTP	FALSE	FALSE	0.6705447879290978	FALSE	S/T	S/T	0.468342	0.469	0.506	0.041	0.041
P51817	cAMP-dependent protein kinase catalytic subunit PRKX	PRKX	P52738-S175	P52738	ZN140	175	S	KTFGRRFSLVLHQRT	FALSE	FALSE	0.5023696950819702	FALSE	S/T	S/T	0.997076	1	0.095	0.0595	0.08650000000000001
P51817	cAMP-dependent protein kinase catalytic subunit PRKX	PRKX	P52742-S255	P52742	ZN135	255	S	LKGFRNSSALTKHQR	FALSE	FALSE	0.5025429941121395	FALSE	S/T	S/T	0.284528	1	0.205	0.0595	0.08650000000000001
P51817	cAMP-dependent protein kinase catalytic subunit PRKX	PRKX	P52746-S904	P52746	ZN142	904	S	KGLPRPDSPIPLQPV	FALSE	FALSE	0.5312492565196373	FALSE	S/T	S/T	0.0879049	0.643	0.22	0.0595	0.08650000000000001
P51817	cAMP-dependent protein kinase catalytic subunit PRKX	PRKX	P52746-S1040	P52746	ZN142	1040	S	FLCSRLSSITSHVAE	FALSE	FALSE	0.7167293053328083	FALSE	S/T	S/T	0.784272	0.643	0.22	0.0595	0.08650000000000001
P51817	cAMP-dependent protein kinase catalytic subunit PRKX	PRKX	P52756-S37	P52756	RBM5	37	S	SRSRRRDSDYKRSSD	FALSE	FALSE	0.6388357466297863	FALSE	S/T	S/T	0.986666	0.755	0.229	0.041	0.041
P51817	cAMP-dependent protein kinase catalytic subunit PRKX	PRKX	P52756-S69	P52756	RBM5	69	S	RERERRNSDRSEDGY	FALSE	FALSE	0.6330265823329431	FALSE	S/T	S/T	0.988618	0.755	0.229	0.041	0.041
P51817	cAMP-dependent protein kinase catalytic subunit PRKX	PRKX	P52756-S576	P52756	RBM5	576	S	REEERRESAAADAGF	FALSE	FALSE	0.6438206726341906	FALSE	S/T	S/T	0.995286	0.755	0.229	0.041	0.041
P51817	cAMP-dependent protein kinase catalytic subunit PRKX	PRKX	P52757-S171	P52757	CHIO	171	S	EKVSRRLSRSKNEPR	FALSE	FALSE	0.5787118199160246	FALSE	S/T	S/T	0.922719	0.48	0.268	0.041	0.041
P51817	cAMP-dependent protein kinase catalytic subunit PRKX	PRKX	P52789-S384	P52789	HXK2	384	S	IVSTRSASLCAATLA	FALSE	FALSE	0.8166240629633368	FALSE	S/T	S/T	0.90872	0.59	0.282	0.077	0.157
P51817	cAMP-dependent protein kinase catalytic subunit PRKX	PRKX	P52790-S191	P52790	HXK3	191	S	WTKGFRCSGVEGQDV	FALSE	FALSE	0.6854969144450803	FALSE	S/T	S/T	0.18791	0.565	0.205	0.077	0.157
P51817	cAMP-dependent protein kinase catalytic subunit PRKX	PRKX	P52799-S260	P52799	EFNB2	260	S	RRRHRKHSPQHTTTL	FALSE	FALSE	0.5167812086088277	FALSE	S/T	S/T	0.75832	0.243	0.493	0.041	0.041
P51817	cAMP-dependent protein kinase catalytic subunit PRKX	PRKX	P52824-S22	P52824	DGKQ	22	S	GGSPRPGSPACSPVL	FALSE	FALSE	0.593918883577986	FALSE	S/T	S/T	0.0184363	0.637	0.402	0.041	0.041
P51817	cAMP-dependent protein kinase catalytic subunit PRKX	PRKX	P52848-S712	P52848	NDST1	712	S	NPADRAYSWYQHQRA	FALSE	FALSE	0.6683931932592607	FALSE	S/T	S/T	0.816774	0.468	0.416	0.041	0.041
P51817	cAMP-dependent protein kinase catalytic subunit PRKX	PRKX	P52888-S529	P52888	THOP1	529	S	SRHYRTGSAVPRELL	FALSE	FALSE	0.5517402241903651	FALSE	S/T	S/T	0.869429	0.555	0.2	0.041	0.041
P51817	cAMP-dependent protein kinase catalytic subunit PRKX	PRKX	P52943-S74	P52943	CRIP2	74	S	VNIGGAGSYIYEKPL	FALSE	FALSE	0.5232662346782957	FALSE	S/T	S/T	0.0038631	0.743	0.33	0.041	0.041
P51817	cAMP-dependent protein kinase catalytic subunit PRKX	PRKX	P52943-S104	P52943	CRIP2	104	S	RAEERKASGPPKGPS	FALSE	FALSE	0.8064744048970185	FALSE	S/T	S/T	0.959699	0.743	0.33	0.041	0.041
P51817	cAMP-dependent protein kinase catalytic subunit PRKX	PRKX	P52943-S111	P52943	CRIP2	111	S	SGPPKGPSRASSVTT	FALSE	FALSE	0.5085572477844199	FALSE	S/T	S/T	0.00279234	0.743	0.33	0.041	0.041
P51817	cAMP-dependent protein kinase catalytic subunit PRKX	PRKX	P52943-S114	P52943	CRIP2	114	S	PKGPSRASSVTTFTG	FALSE	FALSE	0.6705135442340165	FALSE	S/T	S/T	0.101633	0.743	0.33	0.041	0.041
P51817	cAMP-dependent protein kinase catalytic subunit PRKX	PRKX	P52943-S115	P52943	CRIP2	115	S	KGPSRASSVTTFTGE	FALSE	FALSE	0.8092925501492717	FALSE	S/T	S/T	0.977814	0.743	0.33	0.041	0.041
P51817	cAMP-dependent protein kinase catalytic subunit PRKX	PRKX	P52948-S1018	P52948	NUP98	1018	S	QRFSRLPSKADTSQE	FALSE	FALSE	0.5694508952185785	FALSE	S/T	S/T	0.825857	0.704	0.217	0.041	0.041
P51817	cAMP-dependent protein kinase catalytic subunit PRKX	PRKX	P52948-S1075	P52948	NUP98	1075	S	CRTPRAASLMNIPST	FALSE	FALSE	0.5711202878536813	FALSE	S/T	S/T	0.797139	0.704	0.217	0.041	0.041
P51817	cAMP-dependent protein kinase catalytic subunit PRKX	PRKX	P52948-6-S1075	P52948-6	NUP98-6	1075	S	CRTPRAASLMNIPST	FALSE	FALSE	0.5711202878536813	FALSE	S/T	S/T	0.797139	0.704	0.217	0.041	0.041
P51817	cAMP-dependent protein kinase catalytic subunit PRKX	PRKX	P52952-S78	P52952	NKX25	78	S	AELGRAPSPAKCASA	FALSE	FALSE	0.7615295542077484	FALSE	S/T	S/T	0.439699	0.633	0.359	0.041	0.041
P51817	cAMP-dependent protein kinase catalytic subunit PRKX	PRKX	P52952-S164	P52952	NKX25	164	S	FKQQRYLSAPERDQL	FALSE	FALSE	0.5997290566531887	FALSE	S/T	S/T	0.0496616	0.633	0.359	0.041	0.041
P51817	cAMP-dependent protein kinase catalytic subunit PRKX	PRKX	P52954-S230	P52954	LBX1	230	S	GGCGRAKSRPGSPVL	FALSE	FALSE	0.768983799027399	FALSE	S/T	S/T	0.772395	0.637	0.363	0.041	0.041
P51817	cAMP-dependent protein kinase catalytic subunit PRKX	PRKX	P52954-S234	P52954	LBX1	234	S	RAKSRPGSPVLPPGA	FALSE	FALSE	0.6484434154805988	FALSE	S/T	S/T	0.0926568	0.637	0.363	0.041	0.041
P51817	cAMP-dependent protein kinase catalytic subunit PRKX	PRKX	P53041-S105	P53041	PPP5	105	S	GYYRRAASNMALGKF	FALSE	FALSE	0.9045527630622354	FALSE	S/T	S/T	0.504313	0.699	0.368	0.171	0.064
P51817	cAMP-dependent protein kinase catalytic subunit PRKX	PRKX	P53041-S277	P53041	PPP5	277	S	GDFVDRGSFSVEVIL	FALSE	FALSE	0.5312268484177147	FALSE	S/T	S/T	2.38213e-4	0.699	0.368	0.171	0.064
P51817	cAMP-dependent protein kinase catalytic subunit PRKX	PRKX	P53041-S279	P53041	PPP5	279	S	FVDRGSFSVEVILTL	FALSE	FALSE	0.5290436873387431	FALSE	S/T	S/T	8.70772e-4	0.699	0.368	0.171	0.064
P51817	cAMP-dependent protein kinase catalytic subunit PRKX	PRKX	P53041-S387	P53041	PPP5	387	S	PMCDLLWSDPQPQNG	FALSE	FALSE	0.5285269952014336	FALSE	S/T	S/T	3.14442e-5	0.699	0.368	0.171	0.064
P51817	cAMP-dependent protein kinase catalytic subunit PRKX	PRKX	P53041-S403	P53041	PPP5	403	S	SISKRGVSCQFGPDV	FALSE	FALSE	0.866096120753862	FALSE	S/T	S/T	0.353597	0.699	0.368	0.171	0.064
P51817	cAMP-dependent protein kinase catalytic subunit PRKX	PRKX	P53355-S57	P53355	DAPK1	57	S	KSSRRGVSREDIERE	FALSE	FALSE	0.5398131918402709	TRUE	S/T	S/T	0.151969	0.697	0.408	0.041	0.041
P51817	cAMP-dependent protein kinase catalytic subunit PRKX	PRKX	P53355-S289	P53355	DAPK1	289	S	QALSRKASAVNMEKF	FALSE	FALSE	0.7108828620563569	TRUE	S/T	S/T	0.980182	0.697	0.408	0.041	0.041
P51817	cAMP-dependent protein kinase catalytic subunit PRKX	PRKX	P53355-S725	P53355	DAPK1	725	S	RRRPRLSSTNSSRFP	FALSE	FALSE	0.584696148868686	TRUE	S/T	S/T	0.820593	0.697	0.408	0.041	0.041
P51817	cAMP-dependent protein kinase catalytic subunit PRKX	PRKX	P53365-S72	P53365	ARFP2	72	S	TGSGRHPSHSTTPSG	FALSE	FALSE	0.5687560330770046	FALSE	S/T	S/T	0.680011	0.556	0.254	0.041	0.041
P51817	cAMP-dependent protein kinase catalytic subunit PRKX	PRKX	P53365-S260	P53365	ARFP2	260	S	GTRGRLESAQATFQA	FALSE	FALSE	0.5740041689045956	FALSE	S/T	S/T	0.833463	0.556	0.254	0.041	0.041
P51817	cAMP-dependent protein kinase catalytic subunit PRKX	PRKX	P53396-S455	P53396	ACLY	455	S	PAPSRTASFSESRAD	FALSE	FALSE	0.6028095709569541	FALSE	S/T	S/T	0.996813	0.581	0.178	0.041	0.041
P51817	cAMP-dependent protein kinase catalytic subunit PRKX	PRKX	P53396-S656	P53396	ACLY	656	S	SKLYRPGSVAYVSRS	FALSE	FALSE	0.5722901355842225	FALSE	S/T	S/T	0.960978	0.581	0.178	0.041	0.041
P51817	cAMP-dependent protein kinase catalytic subunit PRKX	PRKX	P53396-S979	P53396	ACLY	979	S	GIGHRVKSINNPDMR	FALSE	FALSE	0.5678409545900919	FALSE	S/T	S/T	0.941689	0.581	0.178	0.041	0.041
P51817	cAMP-dependent protein kinase catalytic subunit PRKX	PRKX	P53602-S96	P53602	MVD1	96	S	LARKRRNSRDGDPLP	FALSE	FALSE	0.6243789465465054	FALSE	S/T	S/T	0.98291	0.841	0.225	0.041	0.041
P51817	cAMP-dependent protein kinase catalytic subunit PRKX	PRKX	P53602-S156	P53602	MVD1	156	S	SEVARRGSGSACRSL	FALSE	FALSE	0.6218123553081424	FALSE	S/T	S/T	0.991845	0.841	0.225	0.041	0.041
P51817	cAMP-dependent protein kinase catalytic subunit PRKX	PRKX	P53667-S298	P53667	LIMK1	298	S	KPVLRSCSIDRSPGA	FALSE	FALSE	0.6248914859621555	TRUE	S/T	S/T	0.75689	0.705	0.461	0.041	0.041
P51817	cAMP-dependent protein kinase catalytic subunit PRKX	PRKX	P53667-S323	P53667	LIMK1	323	S	KDLGRSESLRVVCRP	FALSE	FALSE	0.6304616550133287	TRUE	S/T	S/T	0.814082	0.705	0.461	0.041	0.041
P51817	cAMP-dependent protein kinase catalytic subunit PRKX	PRKX	P53667-S337	P53667	LIMK1	337	S	PHRIFRPSDLIHGEV	FALSE	FALSE	0.6029573513100632	TRUE	S/T	S/T	0.279256	0.705	0.461	0.041	0.041
P51817	cAMP-dependent protein kinase catalytic subunit PRKX	PRKX	P53667-S637	P53667	LIMK1	637	S	ETYRRGESGLPAHPE	FALSE	FALSE	0.7199491401851457	TRUE	S/T	S/T	0.917943	0.705	0.461	0.041	0.041
P51817	cAMP-dependent protein kinase catalytic subunit PRKX	PRKX	P53671-S166	P53671	LIMK2	166	S	TEGRRGFSVSVESAC	FALSE	FALSE	0.6614785630690754	TRUE	S/T	S/T	0.988499	0.69	0.355	0.041	0.041
P51817	cAMP-dependent protein kinase catalytic subunit PRKX	PRKX	P53671-S283	P53671	LIMK2	283	S	EGTLRRRSLRRSNSI	FALSE	FALSE	0.6637032019815647	TRUE	S/T	S/T	0.985663	0.69	0.355	0.041	0.041
P51817	cAMP-dependent protein kinase catalytic subunit PRKX	PRKX	P53671-S289	P53671	LIMK2	289	S	RSLRRSNSISKSPGP	FALSE	FALSE	0.6093908330600761	TRUE	S/T	S/T	0.917884	0.69	0.355	0.041	0.041
P51817	cAMP-dependent protein kinase catalytic subunit PRKX	PRKX	P53672-S31	P53672	CRBA2	31	S	GRRCRLLSDCANVCE	FALSE	FALSE	0.5348537712812975	FALSE	S/T	S/T	0.870695	0.383	0.27	0.041	0.041
P51817	cAMP-dependent protein kinase catalytic subunit PRKX	PRKX	P53680-S127	P53680	AP2S1	127	S	AGEIRETSQTKVLKQ	FALSE	FALSE	0.5060417776881383	FALSE	S/T	S/T	0.193495	0.521	0.317	0.041	0.041
P51817	cAMP-dependent protein kinase catalytic subunit PRKX	PRKX	P53701-S200	P53701	CCHL	200	S	SPRARIRSWMGYELP	FALSE	FALSE	0.6621359326410494	FALSE	S/T	S/T	0.419991	0.517	0.374	0.041	0.041
P51817	cAMP-dependent protein kinase catalytic subunit PRKX	PRKX	P53708-S72	P53708	ITA8	72	S	IPDARTASVLVGAPK	FALSE	FALSE	0.5701746604302068	FALSE	S/T	S/T	0.918543	0.359	0.509	0.041	0.041
P51817	cAMP-dependent protein kinase catalytic subunit PRKX	PRKX	P53778-S362	P53778	MK12	362	S	RQLGARVSKETPL__	FALSE	FALSE	0.5429099851162883	TRUE	S/T	S/T	0.0178416	0.854	0.531	0.0525	0.113
P51817	cAMP-dependent protein kinase catalytic subunit PRKX	PRKX	P53778-Y185	P53778	MK12	185	Y	ADSEMTGYVVTRWYR	FALSE	FALSE	0.5568526596873907	TRUE	S/T	Y	3.10498e-10	0.854	0.531	0.0525	0.113
P51817	cAMP-dependent protein kinase catalytic subunit PRKX	PRKX	P53804-S378	P53804	TTC3	378	S	AYTPRSLSAPIFTTS	FALSE	FALSE	0.5112474093695462	FALSE	S/T	S/T	0.876405	0.803	0.156	0.041	0.041
P51817	cAMP-dependent protein kinase catalytic subunit PRKX	PRKX	P53805-S210	P53805	RCAN1	210	S	AATDTTPSVVVHVCE	FALSE	FALSE	0.5179967734987294	FALSE	S/T	S/T	0.037416	0.808	0.303	0.041	0.041
P51817	cAMP-dependent protein kinase catalytic subunit PRKX	PRKX	P53814-S301	P53814	SMTN	301	S	RPCQRSLSVLSPRQP	FALSE	FALSE	0.5295031790273297	FALSE	S/T	S/T	0.855878	0.517	0.251	0.041	0.041
P51817	cAMP-dependent protein kinase catalytic subunit PRKX	PRKX	P53814-S523	P53814	SMTN	523	S	GTLARLGSVTHVTSF	FALSE	FALSE	0.5327086671762137	FALSE	S/T	S/T	0.635027	0.517	0.251	0.041	0.041
P51817	cAMP-dependent protein kinase catalytic subunit PRKX	PRKX	P53814-S734	P53814	SMTN	734	S	QASPRAGSLAALEKR	FALSE	FALSE	0.5448470511593221	FALSE	S/T	S/T	0.939597	0.517	0.251	0.041	0.041
P51817	cAMP-dependent protein kinase catalytic subunit PRKX	PRKX	P53814-S792	P53814	SMTN	792	S	AAVQRSTSFGVPNAN	FALSE	FALSE	0.5342781955427323	FALSE	S/T	S/T	0.882796	0.517	0.251	0.041	0.041
P51817	cAMP-dependent protein kinase catalytic subunit PRKX	PRKX	P53990-S112	P53990	IST1	112	S	WAAPRLQSEVAELKI	FALSE	FALSE	0.6465674118948824	FALSE	S/T	S/T	0.575335	0.573	0.283	0.041	0.041
P51817	cAMP-dependent protein kinase catalytic subunit PRKX	PRKX	P53990-S214	P53990	IST1	214	S	GGPGRGGSGGFTAPV	FALSE	FALSE	0.6567609283190562	FALSE	S/T	S/T	0.957095	0.573	0.283	0.041	0.041
P51817	cAMP-dependent protein kinase catalytic subunit PRKX	PRKX	P53990-2-S214	P53990-2	IST1-2	214	S	GGPGRGGSGGFTAPV	FALSE	FALSE	0.6567609283190562	FALSE	S/T	S/T	0.957095	0.573	0.283	0.041	0.041
P51817	cAMP-dependent protein kinase catalytic subunit PRKX	PRKX	P53999-S50	P53999	TCP4	50	S	GETSRALSSSKQSSS	FALSE	FALSE	0.6394114652442701	FALSE	S/T	S/T	0.874723	0.702	0.236	0.041	0.041
P51817	cAMP-dependent protein kinase catalytic subunit PRKX	PRKX	P54132-S367	P54132	BLM	367	S	DCDARQISLQQQLIH	FALSE	FALSE	0.581773038985062	FALSE	S/T	S/T	0.856878	0.77	0.258	0.041	0.041
P51817	cAMP-dependent protein kinase catalytic subunit PRKX	PRKX	P54132-S434	P54132	BLM	434	S	LWRYRPDSLDGPMEG	FALSE	FALSE	0.575359244843524	FALSE	S/T	S/T	0.830316	0.77	0.258	0.041	0.041
P51817	cAMP-dependent protein kinase catalytic subunit PRKX	PRKX	P54132-S646	P54132	BLM	646	S	LKHERFQSLSFPHTK	FALSE	FALSE	0.5757919371512162	FALSE	S/T	S/T	0.819245	0.77	0.258	0.041	0.041
P51817	cAMP-dependent protein kinase catalytic subunit PRKX	PRKX	P54198-S650	P54198	HIRA	650	S	KGRPRKDSRLMPVSL	FALSE	FALSE	0.6178225735350759	FALSE	S/T	S/T	0.864843	0.698	0.241	0.041	0.041
P51817	cAMP-dependent protein kinase catalytic subunit PRKX	PRKX	P54252-S265	P54252	ATX3	265	S	QGSSRNISQDMTQTS	FALSE	FALSE	0.8141418645120895	FALSE	S/T	S/T	0.760893	0.727	0.411	0.041	0.041
P51817	cAMP-dependent protein kinase catalytic subunit PRKX	PRKX	P54252-S272	P54252	ATX3	272	S	SQDMTQTSGTNLTSE	FALSE	FALSE	0.5397914242153347	FALSE	S/T	S/T	0.0058206	0.727	0.411	0.041	0.041
P51817	cAMP-dependent protein kinase catalytic subunit PRKX	PRKX	P54253-S775	P54253	ATX1	775	S	ATRKRRWSAPESRKL	FALSE	FALSE	0.5921295000341611	FALSE	S/T	S/T	0.975138	0.848	0.246	0.041	0.041
P51817	cAMP-dependent protein kinase catalytic subunit PRKX	PRKX	P54259-S132	P54259	ATN1	132	S	DQDNRSTSPSIYSPG	FALSE	FALSE	0.501445342742919	FALSE	S/T	S/T	0.322112	0.826	0.239	0.041	0.041
P51817	cAMP-dependent protein kinase catalytic subunit PRKX	PRKX	P54259-S677	P54259	ATN1	677	S	PPGYRGTSPPAGPGT	FALSE	FALSE	0.5060821431356036	FALSE	S/T	S/T	0.31062	0.826	0.239	0.041	0.041
P51817	cAMP-dependent protein kinase catalytic subunit PRKX	PRKX	P54259-S887	P54259	ATN1	887	S	TPALRTLSEYARPHV	FALSE	FALSE	0.5851629749644787	FALSE	S/T	S/T	0.656631	0.826	0.239	0.041	0.041
P51817	cAMP-dependent protein kinase catalytic subunit PRKX	PRKX	P54278-S6	P54278	PMS2	6	S	__MERAESSSTEPAK	FALSE	FALSE	0.547062515135929	FALSE	S/T	S/T	0.95718	0.73	0.199	0.041	0.041
P51817	cAMP-dependent protein kinase catalytic subunit PRKX	PRKX	P54577-S138	P54577	SYYC	138	S	LDVYRLSSVVTQHDS	FALSE	FALSE	0.5273648113419083	FALSE	S/T	S/T	0.67819	0.739	0.185	0.041	0.041
P51817	cAMP-dependent protein kinase catalytic subunit PRKX	PRKX	P54578-S432	P54578	UBP14	432	S	THQGRSSSSGHYVSW	FALSE	FALSE	0.5210246662694302	FALSE	S/T	S/T	0.641344	0.641	0.25	0.041	0.041
P51817	cAMP-dependent protein kinase catalytic subunit PRKX	PRKX	P54619-S6	P54619	AAKG1	6	S	__METVISSDSSPAV	FALSE	FALSE	0.5915022106919411	FALSE	S/T	S/T	9.73618e-4	0.821	0.382	0.075	0.1135
P51817	cAMP-dependent protein kinase catalytic subunit PRKX	PRKX	P54619-S7	P54619	AAKG1	7	S	_METVISSDSSPAVE	FALSE	FALSE	0.5398015648107936	FALSE	S/T	S/T	8.59299e-5	0.821	0.382	0.075	0.1135
P51817	cAMP-dependent protein kinase catalytic subunit PRKX	PRKX	P54619-S9	P54619	AAKG1	9	S	ETVISSDSSPAVENE	FALSE	FALSE	0.5603186608428444	FALSE	S/T	S/T	0.00267108	0.821	0.382	0.075	0.1135
P51817	cAMP-dependent protein kinase catalytic subunit PRKX	PRKX	P54619-S10	P54619	AAKG1	10	S	TVISSDSSPAVENEH	FALSE	FALSE	0.536580075631643	FALSE	S/T	S/T	2.9991e-5	0.821	0.382	0.075	0.1135
P51817	cAMP-dependent protein kinase catalytic subunit PRKX	PRKX	P54619-Y272	P54619	AAKG1	272	Y	ALQHRSHYFEGVLKC	FALSE	FALSE	0.5439633456141075	FALSE	S/T	Y	8.55263e-4	0.821	0.382	0.075	0.1135
P51817	cAMP-dependent protein kinase catalytic subunit PRKX	PRKX	P54646-S483	P54646	AAPK2	483	S	VVEQRSGSSTPQRSC	FALSE	FALSE	0.7535388270031236	TRUE	S/T	S/T	0.80614	0.706	0.355	0.103	0.1
P51817	cAMP-dependent protein kinase catalytic subunit PRKX	PRKX	P54646-S491	P54646	AAPK2	491	S	STPQRSCSAAGLHRP	FALSE	FALSE	0.7544109923991755	TRUE	S/T	S/T	0.919674	0.706	0.355	0.103	0.1
P51817	cAMP-dependent protein kinase catalytic subunit PRKX	PRKX	P54646-S500	P54646	AAPK2	500	S	AGLHRPRSSFDSTTA	FALSE	FALSE	0.7460783208426175	TRUE	S/T	S/T	0.627972	0.706	0.355	0.103	0.1
P51817	cAMP-dependent protein kinase catalytic subunit PRKX	PRKX	P54646-S501	P54646	AAPK2	501	S	GLHRPRSSFDSTTAE	FALSE	FALSE	0.5838640975543874	TRUE	S/T	S/T	0.097084	0.706	0.355	0.103	0.1
P51817	cAMP-dependent protein kinase catalytic subunit PRKX	PRKX	P54646-S534	P54646	AAPK2	534	S	SVSPRLGSHTMDFFE	FALSE	FALSE	0.7541025632668599	TRUE	S/T	S/T	0.672843	0.706	0.355	0.103	0.1
P51817	cAMP-dependent protein kinase catalytic subunit PRKX	PRKX	P54652-S41	P54652	HSP72	41	S	QGNRTTPSYVAFTDT	FALSE	FALSE	0.7810121645049957	FALSE	S/T	S/T	0.750333	0.599	0.255	0.046	0.099
P51817	cAMP-dependent protein kinase catalytic subunit PRKX	PRKX	P54652-S224	P54652	HSP72	224	S	DGIFEVKSTAGDTHL	FALSE	FALSE	0.5654191643582177	FALSE	S/T	S/T	1.38736e-4	0.599	0.255	0.046	0.099
P51817	cAMP-dependent protein kinase catalytic subunit PRKX	PRKX	P54652-S280	P54652	HSP72	280	S	AKRTLSSSTQASIEI	FALSE	FALSE	0.5713804130452426	FALSE	S/T	S/T	6.53212e-4	0.599	0.255	0.046	0.099
P51817	cAMP-dependent protein kinase catalytic subunit PRKX	PRKX	P54652-S365	P54652	HSP72	365	S	NGKELNKSINPDEAV	FALSE	FALSE	0.5718447705831295	FALSE	S/T	S/T	9.41894e-4	0.599	0.255	0.046	0.099
P51817	cAMP-dependent protein kinase catalytic subunit PRKX	PRKX	P54652-T38	P54652	HSP72	38	T	ANDQGNRTTPSYVAF	FALSE	FALSE	0.5189681179587817	FALSE	S/T	S/T	3.21168e-5	0.599	0.255	0.046	0.099
P51817	cAMP-dependent protein kinase catalytic subunit PRKX	PRKX	P54652-T112	P54652	HSP72	112	T	QVEYKGETKTFFPEE	FALSE	FALSE	0.5312628160807787	FALSE	S/T	S/T	5.06078e-5	0.599	0.255	0.046	0.099
P51817	cAMP-dependent protein kinase catalytic subunit PRKX	PRKX	P54652-T159	P54652	HSP72	159	T	NDSQRQATKDAGTIT	FALSE	FALSE	0.524723505957091	FALSE	S/T	S/T	0.0167312	0.599	0.255	0.046	0.099
P51817	cAMP-dependent protein kinase catalytic subunit PRKX	PRKX	P54652-T268	P54652	HSP72	268	T	RAVRRLRTACERAKR	FALSE	FALSE	0.5700542906809346	FALSE	S/T	S/T	0.0219297	0.599	0.255	0.046	0.099
P51817	cAMP-dependent protein kinase catalytic subunit PRKX	PRKX	P54652-T276	P54652	HSP72	276	T	ACERAKRTLSSSTQA	FALSE	FALSE	0.5815771687163662	FALSE	S/T	S/T	2.84089e-4	0.599	0.255	0.046	0.099
P51817	cAMP-dependent protein kinase catalytic subunit PRKX	PRKX	P54652-T421	P54652	HSP72	421	T	TPLIKRNTTIPTKQT	FALSE	FALSE	0.5700947705831296	FALSE	S/T	S/T	9.35031e-4	0.599	0.255	0.046	0.099
P51817	cAMP-dependent protein kinase catalytic subunit PRKX	PRKX	P54652-T465	P54652	HSP72	465	T	LLGKFDLTGIPPAPR	FALSE	FALSE	0.5395545663359435	FALSE	S/T	S/T	8.21872e-5	0.599	0.255	0.046	0.099
P51817	cAMP-dependent protein kinase catalytic subunit PRKX	PRKX	P54652-T634	P54652	HSP72	634	T	SGASGGPTIEEVD__	FALSE	FALSE	0.5045815375621697	FALSE	S/T	S/T	2.4329e-5	0.599	0.255	0.046	0.099
P51817	cAMP-dependent protein kinase catalytic subunit PRKX	PRKX	P54792-S205	P54792	DVLP1	205	S	DSTSRLSSSTEQSTS	FALSE	FALSE	0.8084472447409163	FALSE	S/T	S/T	0.451613	0.718	0.447	0.041	0.041
P51817	cAMP-dependent protein kinase catalytic subunit PRKX	PRKX	P54793-S265	P54793	ARSF	265	S	MKAERAGSIMVKEAI	FALSE	FALSE	0.5000201782161344	FALSE	S/T	S/T	0.724161	0.431	0.23	0.041	0.041
P51817	cAMP-dependent protein kinase catalytic subunit PRKX	PRKX	P54821-S21	P54821	PRRX1	21	S	ALGGRLDSPGNLDTL	FALSE	FALSE	0.7389667741332717	FALSE	S/T	S/T	0.129818	0.784	0.338	0.041	0.041
P51817	cAMP-dependent protein kinase catalytic subunit PRKX	PRKX	P54829-S184	P54829	PTN5	184	S	PPEDRRQSVSRQPSF	FALSE	FALSE	0.7021861638897361	FALSE	S/T	S/T	0.99295	0.57	0.255	0.0955	0.1045
P51817	cAMP-dependent protein kinase catalytic subunit PRKX	PRKX	P54829-S245	P54829	PTN5	245	S	GLQERRGSNVSLTLD	FALSE	FALSE	0.7024555794591517	FALSE	S/T	S/T	0.996325	0.57	0.255	0.0955	0.1045
P51817	cAMP-dependent protein kinase catalytic subunit PRKX	PRKX	P54829-3-S160	P54829-3	PTN5-3	160	S	PPEDRRQSVSRQPSF	FALSE	FALSE	0.5842685731274394	FALSE	S/T	S/T	0.99295	0.57	0.255	0.041	0.041
P51817	cAMP-dependent protein kinase catalytic subunit PRKX	PRKX	P54829-3-S221	P54829-3	PTN5-3	221	S	GLQERRGSNVSLTLD	FALSE	FALSE	0.5865489239550306	FALSE	S/T	S/T	0.996325	0.57	0.255	0.041	0.041
P51817	cAMP-dependent protein kinase catalytic subunit PRKX	PRKX	P54840-S6	P54840	GYS2	6	S	__MLRGRSLSVTSLG	FALSE	FALSE	0.7929924642644621	FALSE	S/T	S/T	0.987311	0.631	0.187	0.113	0.05
P51817	cAMP-dependent protein kinase catalytic subunit PRKX	PRKX	P54840-S8	P54840	GYS2	8	S	MLRGRSLSVTSLGGL	FALSE	FALSE	0.7549320644117083	FALSE	S/T	S/T	0.961695	0.631	0.187	0.113	0.05
P51817	cAMP-dependent protein kinase catalytic subunit PRKX	PRKX	P55010-S10	P55010	IF5	10	S	VNVNRSVSDQFYRYK	FALSE	FALSE	0.705155924772385	FALSE	S/T	S/T	0.83045	0.584	0.132	0.041	0.116
P51817	cAMP-dependent protein kinase catalytic subunit PRKX	PRKX	P55040-S23	P55040	GEM	23	S	QPQQQRWSIPADGRH	FALSE	FALSE	0.5645928371189426	FALSE	S/T	S/T	0.0305571	0.514	0.331	0.0515	0.08700000000000001
P51817	cAMP-dependent protein kinase catalytic subunit PRKX	PRKX	P55040-S57	P55040	GEM	57	S	PEDHCRRSWSSDSTD	FALSE	FALSE	0.8093091264419381	FALSE	S/T	S/T	0.149761	0.514	0.331	0.0515	0.08700000000000001
P51817	cAMP-dependent protein kinase catalytic subunit PRKX	PRKX	P55040-S59	P55040	GEM	59	S	DHCRRSWSSDSTDSV	FALSE	FALSE	0.8280166558853682	FALSE	S/T	S/T	0.80236	0.514	0.331	0.0515	0.08700000000000001
P51817	cAMP-dependent protein kinase catalytic subunit PRKX	PRKX	P55040-S261	P55040	GEM	261	S	AYQKRKESMPRKARR	FALSE	FALSE	0.819329062109759	FALSE	S/T	S/T	0.271634	0.514	0.331	0.0515	0.08700000000000001
P51817	cAMP-dependent protein kinase catalytic subunit PRKX	PRKX	P55042-S26	P55042	RAD	26	S	ERERRRGSTPWGPAP	FALSE	FALSE	0.6638594656687361	FALSE	S/T	S/T	0.990095	0.33	0.232	0.0515	0.08700000000000001
P51817	cAMP-dependent protein kinase catalytic subunit PRKX	PRKX	P55042-S214	P55042	RAD	214	S	LVRSREVSVDEGRAC	FALSE	FALSE	0.6230354451146805	FALSE	S/T	S/T	0.656072	0.33	0.232	0.0515	0.08700000000000001
P51817	cAMP-dependent protein kinase catalytic subunit PRKX	PRKX	P55042-S257	P55042	RAD	257	S	QIRLRRDSKEANARR	FALSE	FALSE	0.6614308942401648	FALSE	S/T	S/T	0.989788	0.33	0.232	0.0515	0.08700000000000001
P51817	cAMP-dependent protein kinase catalytic subunit PRKX	PRKX	P55042-S273	P55042	RAD	273	S	AGTRRRESLGKKAKR	FALSE	FALSE	0.6516803621720976	FALSE	S/T	S/T	0.977813	0.33	0.232	0.0515	0.08700000000000001
P51817	cAMP-dependent protein kinase catalytic subunit PRKX	PRKX	P55042-S299	P55042	RAD	299	S	KMAFRAKSKSCHDLS	FALSE	FALSE	0.622002111781347	FALSE	S/T	S/T	0.633502	0.33	0.232	0.0515	0.08700000000000001
P51817	cAMP-dependent protein kinase catalytic subunit PRKX	PRKX	P55064-S156	P55064	AQP5	156	S	STDSRRTSPVGSPAL	FALSE	FALSE	0.6253171726800136	FALSE	S/T	S/T	0.948087	0.383	0.284	0.041	0.041
P51817	cAMP-dependent protein kinase catalytic subunit PRKX	PRKX	P55072-S326	P55072	TERA	326	S	EVERRIVSQLLTLMD	FALSE	FALSE	0.5857227289668805	FALSE	S/T	S/T	0.364278	0.625	0.281	0.041	0.041
P51817	cAMP-dependent protein kinase catalytic subunit PRKX	PRKX	P55072-S352	P55072	TERA	352	S	AATNRPNSIDPALRR	FALSE	FALSE	0.6217724676505213	FALSE	S/T	S/T	0.602676	0.625	0.281	0.041	0.041
P51817	cAMP-dependent protein kinase catalytic subunit PRKX	PRKX	P55072-S746	P55072	TERA	746	S	AMRFARRSVSDNDIR	FALSE	FALSE	0.533155196722458	FALSE	S/T	S/T	0.213192	0.625	0.281	0.041	0.041
P51817	cAMP-dependent protein kinase catalytic subunit PRKX	PRKX	P55072-S748	P55072	TERA	748	S	RFARRSVSDNDIRKY	FALSE	FALSE	0.6263381317194121	FALSE	S/T	S/T	0.805784	0.625	0.281	0.041	0.041
P51817	cAMP-dependent protein kinase catalytic subunit PRKX	PRKX	P55072-S775	P55072	TERA	775	S	FGSFRFPSGNQGGAG	FALSE	FALSE	0.5957683911563318	FALSE	S/T	S/T	0.483379	0.625	0.281	0.041	0.041
P51817	cAMP-dependent protein kinase catalytic subunit PRKX	PRKX	P55085-S383	P55085	PAR2	383	S	SKKHSRKSSSYSSSS	FALSE	FALSE	0.5261467562466707	FALSE	S/T	S/T	0.121743	0.432	0.347	0.041	0.041
P51817	cAMP-dependent protein kinase catalytic subunit PRKX	PRKX	P55085-S384	P55085	PAR2	384	S	KKHSRKSSSYSSSST	FALSE	FALSE	0.6420306136553753	FALSE	S/T	S/T	0.977177	0.432	0.347	0.041	0.041
P51817	cAMP-dependent protein kinase catalytic subunit PRKX	PRKX	P55160-S624	P55160	NCKPL	624	S	CAEQRNLSEQLLPKH	FALSE	FALSE	0.6619140107668826	FALSE	S/T	S/T	0.717368	0.453	0.362	0.041	0.041
P51817	cAMP-dependent protein kinase catalytic subunit PRKX	PRKX	P55160-S671	P55160	NCKPL	671	S	ESHRKNRSIVTNMDK	FALSE	FALSE	0.5098490929766902	FALSE	S/T	S/T	0.0671894	0.453	0.362	0.041	0.041
P51817	cAMP-dependent protein kinase catalytic subunit PRKX	PRKX	P55196-S162	P55196	AFAD	162	S	QNFKRTLSKKEKKEK	FALSE	FALSE	0.6399094386330286	FALSE	S/T	S/T	0.10436	0.546	0.454	0.041	0.041
P51817	cAMP-dependent protein kinase catalytic subunit PRKX	PRKX	P55196-S181	P55196	AFAD	181	S	KEALRQASDKDDRPF	FALSE	FALSE	0.7045080323685778	FALSE	S/T	S/T	0.468856	0.546	0.454	0.041	0.041
P51817	cAMP-dependent protein kinase catalytic subunit PRKX	PRKX	P55196-S216	P55196	AFAD	216	S	TSFTRTISNPEVVMK	FALSE	FALSE	0.7059006370751458	FALSE	S/T	S/T	0.945788	0.546	0.454	0.041	0.041
P51817	cAMP-dependent protein kinase catalytic subunit PRKX	PRKX	P55196-S240	P55196	AFAD	240	S	RMQEFRSSDGRPDSG	FALSE	FALSE	0.6584777849354966	FALSE	S/T	S/T	0.121968	0.546	0.454	0.041	0.041
P51817	cAMP-dependent protein kinase catalytic subunit PRKX	PRKX	P55196-S246	P55196	AFAD	246	S	SSDGRPDSGGTLRIY	FALSE	FALSE	0.7054660727068143	FALSE	S/T	S/T	0.362137	0.546	0.454	0.041	0.041
P51817	cAMP-dependent protein kinase catalytic subunit PRKX	PRKX	P55196-S557	P55196	AFAD	557	S	KSTTRLDSDRVSSAS	FALSE	FALSE	0.726571356976704	FALSE	S/T	S/T	0.586587	0.546	0.454	0.041	0.041
P51817	cAMP-dependent protein kinase catalytic subunit PRKX	PRKX	P55196-S562	P55196	AFAD	562	S	LDSDRVSSASSTAER	FALSE	FALSE	0.6683825249028646	FALSE	S/T	S/T	0.21723	0.546	0.454	0.041	0.041
P51817	cAMP-dependent protein kinase catalytic subunit PRKX	PRKX	P55196-S589	P55196	AFAD	589	S	PDYRRQESRTQDASG	FALSE	FALSE	0.6913668806613816	FALSE	S/T	S/T	0.34332	0.546	0.454	0.041	0.041
P51817	cAMP-dependent protein kinase catalytic subunit PRKX	PRKX	P55196-S1082	P55196	AFAD	1082	S	AELMTRTSSVVTLEV	FALSE	FALSE	0.6599862895359193	FALSE	S/T	S/T	0.159802	0.546	0.454	0.041	0.041
P51817	cAMP-dependent protein kinase catalytic subunit PRKX	PRKX	P55196-S1083	P55196	AFAD	1083	S	ELMTRTSSVVTLEVA	FALSE	FALSE	0.7059006370751458	FALSE	S/T	S/T	0.944526	0.546	0.454	0.041	0.041
P51817	cAMP-dependent protein kinase catalytic subunit PRKX	PRKX	P55196-S1119	P55196	AFAD	1119	S	RISDRRGSGKPRPKS	FALSE	FALSE	0.6935785411777592	FALSE	S/T	S/T	0.926845	0.546	0.454	0.041	0.041
P51817	cAMP-dependent protein kinase catalytic subunit PRKX	PRKX	P55196-S1126	P55196	AFAD	1126	S	SGKPRPKSEGFELYN	FALSE	FALSE	0.6722334062445422	FALSE	S/T	S/T	0.241378	0.546	0.454	0.041	0.041
P51817	cAMP-dependent protein kinase catalytic subunit PRKX	PRKX	P55196-S1774	P55196	AFAD	1774	S	AKEKRSKSQDADSPG	FALSE	FALSE	0.6943987307535919	FALSE	S/T	S/T	0.913117	0.546	0.454	0.041	0.041
P51817	cAMP-dependent protein kinase catalytic subunit PRKX	PRKX	P55196-S1799	P55196	AFAD	1799	S	KERQRLFSQGQDVSN	FALSE	FALSE	0.6987083340269401	FALSE	S/T	S/T	0.864503	0.546	0.454	0.041	0.041
P51817	cAMP-dependent protein kinase catalytic subunit PRKX	PRKX	P55196-3-S1109	P55196-3	AFAD-3	1109	S	SGKPRPKSEGFELYN	FALSE	FALSE	0.6722334062445422	FALSE	S/T	S/T	0.241378	0.546	0.454	0.041	0.041
P51817	cAMP-dependent protein kinase catalytic subunit PRKX	PRKX	P55196-3-S1718	P55196-3	AFAD-3	1718	S	KERQRLFSQGQDVSN	FALSE	FALSE	0.6987083340269401	FALSE	S/T	S/T	0.864503	0.546	0.454	0.041	0.041
P51817	cAMP-dependent protein kinase catalytic subunit PRKX	PRKX	P55197-S527	P55197	AF10	527	S	PTLLRNGSLQSLSVG	FALSE	FALSE	0.5004512993821297	FALSE	S/T	S/T	0.966725	0.86	0.154	0.041	0.041
P51817	cAMP-dependent protein kinase catalytic subunit PRKX	PRKX	P55199-S317	P55199	ELL	317	S	PPGERGRSASPPQKR	FALSE	FALSE	0.5356873181951155	FALSE	S/T	S/T	0.832889	0.772	0.177	0.041	0.041
P51817	cAMP-dependent protein kinase catalytic subunit PRKX	PRKX	P55199-S561	P55199	ELL	561	S	DAQLRQLSQGSEEYE	FALSE	FALSE	0.5357214759879017	FALSE	S/T	S/T	0.851793	0.772	0.177	0.041	0.041
P51817	cAMP-dependent protein kinase catalytic subunit PRKX	PRKX	P55201-S111	P55201	BRPF1	111	S	HGRVHRISIFDNLDV	FALSE	FALSE	0.5035113592498638	FALSE	S/T	S/T	0.305153	0.772	0.255	0.041	0.041
P51817	cAMP-dependent protein kinase catalytic subunit PRKX	PRKX	P55201-S542	P55201	BRPF1	542	S	QFMQRLHSYWTLKRQ	FALSE	FALSE	0.6001562238806958	FALSE	S/T	S/T	0.905522	0.772	0.255	0.041	0.041
P51817	cAMP-dependent protein kinase catalytic subunit PRKX	PRKX	P55201-S891	P55201	BRPF1	891	S	HEVGRRTSVLFSKKN	FALSE	FALSE	0.6089371183119872	FALSE	S/T	S/T	0.966795	0.772	0.255	0.041	0.041
P51817	cAMP-dependent protein kinase catalytic subunit PRKX	PRKX	P55209-S237	P55209	NP1L1	237	S	TKTYRMRSEPDDSDP	FALSE	FALSE	0.6470117696438196	FALSE	S/T	S/T	0.806869	0.706	0.278	0.041	0.041
P51817	cAMP-dependent protein kinase catalytic subunit PRKX	PRKX	P55211-S99	P55211	CASP9	99	S	NRQAAKLSKPTLENL	FALSE	FALSE	0.5447420879580124	FALSE	S/T	S/T	0.0085431	0.683	0.411	0.041	0.041
P51817	cAMP-dependent protein kinase catalytic subunit PRKX	PRKX	P55211-S175	P55211	CASP9	175	S	NVNFCRESGLRTRTG	FALSE	FALSE	0.5822559426758753	FALSE	S/T	S/T	0.0159597	0.683	0.411	0.041	0.041
P51817	cAMP-dependent protein kinase catalytic subunit PRKX	PRKX	P55211-S183	P55211	CASP9	183	S	GLRTRTGSNIDCEKL	FALSE	FALSE	0.8177897704209002	FALSE	S/T	S/T	0.845378	0.683	0.411	0.041	0.041
P51817	cAMP-dependent protein kinase catalytic subunit PRKX	PRKX	P55211-S195	P55211	CASP9	195	S	EKLRRRFSSLHFMVE	FALSE	FALSE	0.8400218139431277	FALSE	S/T	S/T	0.996964	0.683	0.411	0.041	0.041
P51817	cAMP-dependent protein kinase catalytic subunit PRKX	PRKX	P55211-S196	P55211	CASP9	196	S	KLRRRFSSLHFMVEV	FALSE	FALSE	0.8179668272310348	FALSE	S/T	S/T	0.633644	0.683	0.411	0.041	0.041
P51817	cAMP-dependent protein kinase catalytic subunit PRKX	PRKX	P55212-S79	P55212	CASP6	79	S	DNLTRRFSDLGFEVK	FALSE	FALSE	0.8048635175379518	FALSE	S/T	S/T	0.998284	0.813	0.339	0.041	0.041
P51817	cAMP-dependent protein kinase catalytic subunit PRKX	PRKX	P55212-S257	P55212	CASP6	257	S	TLVNRKVSQRRVDFC	FALSE	FALSE	0.8017178554769158	FALSE	S/T	S/T	0.828216	0.813	0.339	0.041	0.041
P51817	cAMP-dependent protein kinase catalytic subunit PRKX	PRKX	P55265-S636	P55265	DSRAD	636	S	SCEFRLLSKEGPAHE	FALSE	FALSE	0.7910995614058323	FALSE	S/T	S/T	0.604409	0.807	0.325	0.041	0.041
P51817	cAMP-dependent protein kinase catalytic subunit PRKX	PRKX	P55265-S1089	P55265	DSRAD	1089	S	CRVTRDGSAFEDGLR	FALSE	FALSE	0.7906000833221731	FALSE	S/T	S/T	0.674433	0.807	0.325	0.041	0.041
P51817	cAMP-dependent protein kinase catalytic subunit PRKX	PRKX	P55268-S1654	P55268	LAMB2	1654	S	AGAERALSSAGERAR	FALSE	FALSE	0.6142912086212032	FALSE	S/T	S/T	0.946728	0.383	0.444	0.041	0.041
P51817	cAMP-dependent protein kinase catalytic subunit PRKX	PRKX	P55316-S19	P55316	FOXG1	19	S	MIPKSSFSINSLVPE	FALSE	FALSE	0.9086480259423132	FALSE	S/T	S/T	0.0145283	0.718	0.305	0.041	0.269
P51817	cAMP-dependent protein kinase catalytic subunit PRKX	PRKX	P55316-S228	P55316	FOXG1	228	S	NKQGWQNSIRHNLSL	FALSE	FALSE	0.791804872619093	FALSE	S/T	S/T	2.52968e-7	0.718	0.305	0.041	0.269
P51817	cAMP-dependent protein kinase catalytic subunit PRKX	PRKX	P55316-S234	P55316	FOXG1	234	S	NSIRHNLSLNKCFVK	FALSE	FALSE	0.8933823612207447	FALSE	S/T	S/T	0.00984603	0.718	0.305	0.041	0.269
P51817	cAMP-dependent protein kinase catalytic subunit PRKX	PRKX	P55316-S277	P55316	FOXG1	277	S	TGKLRRRSTTSRAKL	FALSE	FALSE	0.9607149183429808	FALSE	S/T	S/T	0.991199	0.718	0.305	0.041	0.269
P51817	cAMP-dependent protein kinase catalytic subunit PRKX	PRKX	P55316-S280	P55316	FOXG1	280	S	LRRRSTTSRAKLAFK	FALSE	FALSE	0.8638298835657042	FALSE	S/T	S/T	5.50784e-4	0.718	0.305	0.041	0.269
P51817	cAMP-dependent protein kinase catalytic subunit PRKX	PRKX	P55316-T278	P55316	FOXG1	278	T	GKLRRRSTTSRAKLA	FALSE	FALSE	0.9092301252346364	FALSE	S/T	S/T	0.0244047	0.718	0.305	0.041	0.269
P51817	cAMP-dependent protein kinase catalytic subunit PRKX	PRKX	P55316-T279	P55316	FOXG1	279	T	KLRRRSTTSRAKLAF	FALSE	FALSE	0.8656708795528442	FALSE	S/T	S/T	2.66086e-4	0.718	0.305	0.041	0.269
P51817	cAMP-dependent protein kinase catalytic subunit PRKX	PRKX	P55316-Y186	P55316	FOXG1	186	Y	YEKPPFSYNALIMMA	FALSE	FALSE	0.7296530724522151	FALSE	S/T	Y	7.15358e-9	0.718	0.305	0.041	0.269
P51817	cAMP-dependent protein kinase catalytic subunit PRKX	PRKX	P55316-Y208	P55316	FOXG1	208	Y	RLTLNGIYEFIMKNF	FALSE	FALSE	0.7444322745366804	FALSE	S/T	Y	3.39241e-8	0.718	0.305	0.041	0.269
P51817	cAMP-dependent protein kinase catalytic subunit PRKX	PRKX	P55316-Y246	P55316	FOXG1	246	Y	FVKVPRHYDDPGKGN	FALSE	FALSE	0.775823857341314	FALSE	S/T	Y	1.08867e-6	0.718	0.305	0.041	0.269
P51817	cAMP-dependent protein kinase catalytic subunit PRKX	PRKX	P55316-Y254	P55316	FOXG1	254	Y	DDPGKGNYWMLDPSS	FALSE	FALSE	0.7748714763889331	FALSE	S/T	Y	1.46653e-6	0.718	0.305	0.041	0.269
P51817	cAMP-dependent protein kinase catalytic subunit PRKX	PRKX	P55317-S165	P55317	FOXA1	165	S	DAKTFKRSYPHAKPP	FALSE	FALSE	0.951540523245765	FALSE	S/T	S/T	0.0494622	0.67	0.397	0.041	0.261
P51817	cAMP-dependent protein kinase catalytic subunit PRKX	PRKX	P55317-S221	P55317	FOXA1	221	S	WQNSIRHSLSFNDCF	FALSE	FALSE	0.9238855378388128	FALSE	S/T	S/T	0.00718114	0.67	0.397	0.041	0.261
P51817	cAMP-dependent protein kinase catalytic subunit PRKX	PRKX	P55317-S223	P55317	FOXA1	223	S	NSIRHSLSFNDCFVK	FALSE	FALSE	0.945610430276354	FALSE	S/T	S/T	0.0278427	0.67	0.397	0.041	0.261
P51817	cAMP-dependent protein kinase catalytic subunit PRKX	PRKX	P55317-S234	P55317	FOXA1	234	S	CFVKVARSPDKPGKG	FALSE	FALSE	0.8682349459464972	FALSE	S/T	S/T	4.55834e-6	0.67	0.397	0.041	0.261
P51817	cAMP-dependent protein kinase catalytic subunit PRKX	PRKX	P55317-S285	P55317	FOXA1	285	S	GGSGSGGSGAKGGPE	FALSE	FALSE	0.9201048198539866	FALSE	S/T	S/T	0.00205214	0.67	0.397	0.041	0.261
P51817	cAMP-dependent protein kinase catalytic subunit PRKX	PRKX	P55317-S298	P55317	FOXA1	298	S	PESRKDPSGASNPSA	FALSE	FALSE	0.8923423464690927	FALSE	S/T	S/T	0.00364546	0.67	0.397	0.041	0.261
P51817	cAMP-dependent protein kinase catalytic subunit PRKX	PRKX	P55317-S301	P55317	FOXA1	301	S	RKDPSGASNPSADSP	FALSE	FALSE	0.9294173657996316	FALSE	S/T	S/T	0.0097752	0.67	0.397	0.041	0.261
P51817	cAMP-dependent protein kinase catalytic subunit PRKX	PRKX	P55317-S304	P55317	FOXA1	304	S	PSGASNPSADSPLHR	FALSE	FALSE	0.8943611061106495	FALSE	S/T	S/T	9.23073e-4	0.67	0.397	0.041	0.261
P51817	cAMP-dependent protein kinase catalytic subunit PRKX	PRKX	P55317-S307	P55317	FOXA1	307	S	ASNPSADSPLHRGVH	FALSE	FALSE	0.8665525937792986	FALSE	S/T	S/T	5.78023e-5	0.67	0.397	0.041	0.261
P51817	cAMP-dependent protein kinase catalytic subunit PRKX	PRKX	P55317-S331	P55317	FOXA1	331	S	PAPGPAASPQTLDHS	FALSE	FALSE	0.8843580236868661	FALSE	S/T	S/T	1.92455e-4	0.67	0.397	0.041	0.261
P51817	cAMP-dependent protein kinase catalytic subunit PRKX	PRKX	P55317-S338	P55317	FOXA1	338	S	SPQTLDHSGATATGG	FALSE	FALSE	0.8074996807250598	FALSE	S/T	S/T	2.14531e-5	0.67	0.397	0.041	0.261
P51817	cAMP-dependent protein kinase catalytic subunit PRKX	PRKX	P55317-S347	P55317	FOXA1	347	S	ATATGGASELKTPAS	FALSE	FALSE	0.9155432567997944	FALSE	S/T	S/T	0.00149081	0.67	0.397	0.041	0.261
P51817	cAMP-dependent protein kinase catalytic subunit PRKX	PRKX	P55317-S355	P55317	FOXA1	355	S	ELKTPASSTAPPISS	FALSE	FALSE	0.8843580236868661	FALSE	S/T	S/T	1.97052e-4	0.67	0.397	0.041	0.261
P51817	cAMP-dependent protein kinase catalytic subunit PRKX	PRKX	P55317-S395	P55317	FOXA1	395	S	LKGDPHYSFNHPFSI	FALSE	FALSE	0.8843580236868661	FALSE	S/T	S/T	1.90765e-4	0.67	0.397	0.041	0.261
P51817	cAMP-dependent protein kinase catalytic subunit PRKX	PRKX	P55317-S427	P55317	FOXA1	427	S	YEQALQYSPYGSTLP	FALSE	FALSE	0.871559226296965	FALSE	S/T	S/T	1.13644e-6	0.67	0.397	0.041	0.261
P51817	cAMP-dependent protein kinase catalytic subunit PRKX	PRKX	P55317-S448	P55317	FOXA1	448	S	SASVTTRSPIEPSAL	FALSE	FALSE	0.8887284395763113	FALSE	S/T	S/T	4.70705e-4	0.67	0.397	0.041	0.261
P51817	cAMP-dependent protein kinase catalytic subunit PRKX	PRKX	P55317-S453	P55317	FOXA1	453	S	TRSPIEPSALEPAYY	FALSE	FALSE	0.8087032344812453	FALSE	S/T	S/T	1.77482e-5	0.67	0.397	0.041	0.261
P51817	cAMP-dependent protein kinase catalytic subunit PRKX	PRKX	P55317-T317	P55317	FOXA1	317	T	HRGVHGKTGQLEGAP	FALSE	FALSE	0.8527247782316126	FALSE	S/T	S/T	6.34882e-6	0.67	0.397	0.041	0.261
P51817	cAMP-dependent protein kinase catalytic subunit PRKX	PRKX	P55317-T334	P55317	FOXA1	334	T	GPAASPQTLDHSGAT	FALSE	FALSE	0.8374950322438052	FALSE	S/T	S/T	3.42746e-8	0.67	0.397	0.041	0.261
P51817	cAMP-dependent protein kinase catalytic subunit PRKX	PRKX	P55317-T341	P55317	FOXA1	341	T	TLDHSGATATGGASE	FALSE	FALSE	0.8694171376678194	FALSE	S/T	S/T	3.05151e-6	0.67	0.397	0.041	0.261
P51817	cAMP-dependent protein kinase catalytic subunit PRKX	PRKX	P55317-T343	P55317	FOXA1	343	T	DHSGATATGGASELK	FALSE	FALSE	0.871559226296965	FALSE	S/T	S/T	1.08293e-6	0.67	0.397	0.041	0.261
P51817	cAMP-dependent protein kinase catalytic subunit PRKX	PRKX	P55317-T351	P55317	FOXA1	351	T	GGASELKTPASSTAP	FALSE	FALSE	0.824419319105382	FALSE	S/T	S/T	6.52137e-9	0.67	0.397	0.041	0.261
P51817	cAMP-dependent protein kinase catalytic subunit PRKX	PRKX	P55317-T356	P55317	FOXA1	356	T	LKTPASSTAPPISSG	FALSE	FALSE	0.8719877977255365	FALSE	S/T	S/T	6.36045e-7	0.67	0.397	0.041	0.261
P51817	cAMP-dependent protein kinase catalytic subunit PRKX	PRKX	P55317-Y166	P55317	FOXA1	166	Y	AKTFKRSYPHAKPPY	FALSE	FALSE	0.8433957957307003	FALSE	S/T	Y	7.086e-7	0.67	0.397	0.041	0.261
P51817	cAMP-dependent protein kinase catalytic subunit PRKX	PRKX	P55317-Y429	P55317	FOXA1	429	Y	QALQYSPYGSTLPAS	FALSE	FALSE	0.8421957957307002	FALSE	S/T	Y	8.95059e-7	0.67	0.397	0.041	0.261
P51817	cAMP-dependent protein kinase catalytic subunit PRKX	PRKX	P55317-Y464	P55317	FOXA1	464	Y	PAYYQGVYSRPVLNT	FALSE	FALSE	0.8434488608647999	FALSE	S/T	Y	2.33491e-7	0.67	0.397	0.041	0.261
P51817	cAMP-dependent protein kinase catalytic subunit PRKX	PRKX	P55318-S168	P55318	FOXA3	168	S	WQNSIRHSLSFNDCF	FALSE	FALSE	0.8938274849301145	FALSE	S/T	S/T	0.00718114	0.677	0.314	0.041	0.261
P51817	cAMP-dependent protein kinase catalytic subunit PRKX	PRKX	P55318-S170	P55318	FOXA3	170	S	NSIRHSLSFNDCFVK	FALSE	FALSE	0.9370651221478894	FALSE	S/T	S/T	0.0278427	0.677	0.314	0.041	0.261
P51817	cAMP-dependent protein kinase catalytic subunit PRKX	PRKX	P55318-S181	P55318	FOXA3	181	S	CFVKVARSPDKPGKG	FALSE	FALSE	0.7908314434382675	FALSE	S/T	S/T	4.55834e-6	0.677	0.314	0.041	0.261
P51817	cAMP-dependent protein kinase catalytic subunit PRKX	PRKX	P55786-S39	P55786	PSA	39	S	SSRRRLHSLGLAAMP	FALSE	FALSE	0.5583882128161441	FALSE	S/T	S/T	0.890015	0.749	0.202	0.041	0.041
P51817	cAMP-dependent protein kinase catalytic subunit PRKX	PRKX	P55786-S609	P55786	PSA	609	S	LPGIRDLSLPPVDRL	FALSE	FALSE	0.5551515852385062	FALSE	S/T	S/T	0.873868	0.749	0.202	0.041	0.041
P51817	cAMP-dependent protein kinase catalytic subunit PRKX	PRKX	P55786-S915	P55786	PSA	915	S	YLLQRKASPPTV___	FALSE	FALSE	0.5522473150560318	FALSE	S/T	S/T	0.911003	0.749	0.202	0.041	0.041
P51817	cAMP-dependent protein kinase catalytic subunit PRKX	PRKX	P55957-2-S28	P55957-2	BID-2	28	S	RSTVRILSPLGHCEP	FALSE	FALSE	0.5302266076833754	FALSE	S/T	S/T	0.120917	0.557	0.324	0.041	0.041
P51817	cAMP-dependent protein kinase catalytic subunit PRKX	PRKX	P56177-S206	P56177	DLX1	206	S	LANGRALSAGSPPVP	FALSE	FALSE	0.780830169647078	FALSE	S/T	S/T	0.9675	0.62	0.351	0.041	0.041
P51817	cAMP-dependent protein kinase catalytic subunit PRKX	PRKX	P56211-S104	P56211	ARP19	104	S	DLPQRKPSLVASKLA	FALSE	FALSE	0.669973286541068	FALSE	S/T	S/T	0.972813	0.808	0.267	0.041	0.041
P51817	cAMP-dependent protein kinase catalytic subunit PRKX	PRKX	P56270-S222	P56270	MAZ	222	S	AKAGRVPSGAMKMPT	FALSE	FALSE	0.5878827498406408	FALSE	S/T	S/T	0.422478	1	0.296	0.0595	0.08650000000000001
P51817	cAMP-dependent protein kinase catalytic subunit PRKX	PRKX	P56270-S300	P56270	MAZ	300	S	HLNRHKLSHSDEKPY	FALSE	FALSE	0.5527576087331924	FALSE	S/T	S/T	0.0277623	1	0.296	0.0595	0.08650000000000001
P51817	cAMP-dependent protein kinase catalytic subunit PRKX	PRKX	P56524-S2	P56524	HDAC4	2	S	______MSSQSHPDG	FALSE	FALSE	0.5655738817009719	FALSE	S/T	S/T	0.0253066	0.732	0.334	0.041	0.041
P51817	cAMP-dependent protein kinase catalytic subunit PRKX	PRKX	P56524-S58	P56524	HDAC4	58	S	LRLDHQFSLPVAEPA	FALSE	FALSE	0.6241805274088893	FALSE	S/T	S/T	0.0394825	0.732	0.334	0.041	0.041
P51817	cAMP-dependent protein kinase catalytic subunit PRKX	PRKX	P56524-S209	P56524	HDAC4	209	S	WYGKTQHSSLDQSSP	FALSE	FALSE	0.5324419158136922	FALSE	S/T	S/T	0.00292137	0.732	0.334	0.041	0.041
P51817	cAMP-dependent protein kinase catalytic subunit PRKX	PRKX	P56524-S222	P56524	HDAC4	222	S	SPPQSGVSTSYNHPV	FALSE	FALSE	0.5297800081331293	FALSE	S/T	S/T	0.00257168	0.732	0.334	0.041	0.041
P51817	cAMP-dependent protein kinase catalytic subunit PRKX	PRKX	P56524-S246	P56524	HDAC4	246	S	FPLRKTASEPNLKLR	FALSE	FALSE	0.5509000196895799	FALSE	S/T	S/T	0.00852664	0.732	0.334	0.041	0.041
P51817	cAMP-dependent protein kinase catalytic subunit PRKX	PRKX	P56524-S265	P56524	HDAC4	265	S	QKVAERRSSPLLRRK	FALSE	FALSE	0.5397035543500359	FALSE	S/T	S/T	0.00408948	0.732	0.334	0.041	0.041
P51817	cAMP-dependent protein kinase catalytic subunit PRKX	PRKX	P56524-S266	P56524	HDAC4	266	S	KVAERRSSPLLRRKD	FALSE	FALSE	0.8125806706115591	FALSE	S/T	S/T	0.641344	0.732	0.334	0.041	0.041
P51817	cAMP-dependent protein kinase catalytic subunit PRKX	PRKX	P56524-S339	P56524	HDAC4	339	S	RLVAREGSAAPLPLY	FALSE	FALSE	0.7903506045664377	FALSE	S/T	S/T	0.405619	0.732	0.334	0.041	0.041
P51817	cAMP-dependent protein kinase catalytic subunit PRKX	PRKX	P56524-S350	P56524	HDAC4	350	S	LPLYTSPSLPNITLG	FALSE	FALSE	0.5400754856268435	FALSE	S/T	S/T	0.00573225	0.732	0.334	0.041	0.041
P51817	cAMP-dependent protein kinase catalytic subunit PRKX	PRKX	P56524-S467	P56524	HDAC4	467	S	RPLGRTQSAPLPQNA	FALSE	FALSE	0.8143369829330919	FALSE	S/T	S/T	0.917097	0.732	0.334	0.041	0.041
P51817	cAMP-dependent protein kinase catalytic subunit PRKX	PRKX	P56524-S584	P56524	HDAC4	584	S	EPGQRQPSEQELLFR	FALSE	FALSE	0.8116792364446679	FALSE	S/T	S/T	0.781061	0.732	0.334	0.041	0.041
P51817	cAMP-dependent protein kinase catalytic subunit PRKX	PRKX	P56524-S628	P56524	HDAC4	628	S	FGGHRPLSRAQSSPA	FALSE	FALSE	0.6930554513430517	FALSE	S/T	S/T	0.17024	0.732	0.334	0.041	0.041
P51817	cAMP-dependent protein kinase catalytic subunit PRKX	PRKX	P56524-S632	P56524	HDAC4	632	S	RPLSRAQSSPASATF	FALSE	FALSE	0.8158935553985003	FALSE	S/T	S/T	0.94434	0.732	0.334	0.041	0.041
P51817	cAMP-dependent protein kinase catalytic subunit PRKX	PRKX	P56524-S642	P56524	HDAC4	642	S	ASATFPVSVQEPPTK	FALSE	FALSE	0.5338437103341697	FALSE	S/T	S/T	0.0026804900000000002	0.732	0.334	0.041	0.041
P51817	cAMP-dependent protein kinase catalytic subunit PRKX	PRKX	P56524-S744	P56524	HDAC4	744	S	KLLGSLASVFVRLPC	FALSE	FALSE	0.5406443316509765	FALSE	S/T	S/T	0.00378481	0.732	0.334	0.041	0.041
P51817	cAMP-dependent protein kinase catalytic subunit PRKX	PRKX	P56559-S185	P56559	ARL4C	185	S	MILKRRKSLKQKKKR	FALSE	FALSE	0.8171984998871882	FALSE	S/T	S/T	0.885888	0.7	0.2	0.0525	0.082
P51817	cAMP-dependent protein kinase catalytic subunit PRKX	PRKX	P56693-S24	P56693	SOX10	24	S	SEEPRCLSPGSAPSL	FALSE	FALSE	0.7344830594027328	FALSE	S/T	S/T	0.12062	0.677	0.359	0.041	0.041
P51817	cAMP-dependent protein kinase catalytic subunit PRKX	PRKX	P56715-S28	P56715	RP1	28	S	VPPPRHLSLTHPVVA	FALSE	FALSE	0.5789814732756111	FALSE	S/T	S/T	0.598556	0.347	0.323	0.041	0.041
P51817	cAMP-dependent protein kinase catalytic subunit PRKX	PRKX	P56715-S134	P56715	RP1	134	S	WLSSRAISAHSPPHP	FALSE	FALSE	0.583158365877184	FALSE	S/T	S/T	0.632461	0.347	0.323	0.041	0.041
P51817	cAMP-dependent protein kinase catalytic subunit PRKX	PRKX	P56747-S212	P56747	CLD6	212	S	PAISRGPSEYPTKNY	FALSE	FALSE	0.5097072389430489	FALSE	S/T	S/T	0.72741	0.254	0.344	0.041	0.041
P51817	cAMP-dependent protein kinase catalytic subunit PRKX	PRKX	P56817-S59	P56817	BACE1	59	S	EEPGRRGSFVEMVDN	FALSE	FALSE	0.5405113313483108	FALSE	S/T	S/T	0.999303	0.451	0.251	0.041	0.041
P51817	cAMP-dependent protein kinase catalytic subunit PRKX	PRKX	P56817-S71	P56817	BACE1	71	S	VDNLRGKSGQGYYVE	FALSE	FALSE	0.5650915557651913	FALSE	S/T	S/T	0.971247	0.451	0.251	0.041	0.041
P51817	cAMP-dependent protein kinase catalytic subunit PRKX	PRKX	P56945-S428	P56945	BCAR1	428	S	PAEGKRLSASSTGST	FALSE	FALSE	0.6588346478461237	FALSE	S/T	S/T	0.387274	0.47	0.55	0.041	0.041
P51817	cAMP-dependent protein kinase catalytic subunit PRKX	PRKX	P56945-S438	P56945	BCAR1	438	S	STGSTRSSQSASSLE	FALSE	FALSE	0.5999724574207062	FALSE	S/T	S/T	0.168461	0.47	0.55	0.041	0.041
P51817	cAMP-dependent protein kinase catalytic subunit PRKX	PRKX	P56945-8-S2	P56945-8	BCAR1-8	2	S	______MSVPNVLAK	FALSE	FALSE	0.5074099451304063	FALSE	S/T	S/T	0.0728411	0.47	0.55	0.041	0.041
P51817	cAMP-dependent protein kinase catalytic subunit PRKX	PRKX	P57053-S37	P57053	H2BFS	37	S	RKRSRKESYSVYVYK	FALSE	FALSE	0.9329819896821608	FALSE	S/T	S/T	0.99994	0.552	0.254	0.064	0.179
P51817	cAMP-dependent protein kinase catalytic subunit PRKX	PRKX	P57053-S39	P57053	H2BFS	39	S	RSRKESYSVYVYKVL	FALSE	FALSE	0.7648491740386412	FALSE	S/T	S/T	0.002405	0.427	0.435	0.064	0.179
P51817	cAMP-dependent protein kinase catalytic subunit PRKX	PRKX	P57053-S56	P57053	H2BFS	56	S	VHPDTGISSKAMGIM	FALSE	FALSE	0.745011478560466	FALSE	S/T	S/T	0.00918665	0.577	0.319	0.064	0.179
P51817	cAMP-dependent protein kinase catalytic subunit PRKX	PRKX	P57053-S65	P57053	H2BFS	65	S	KAMGIMNSFVNDIFE	FALSE	FALSE	0.5175955616661281	FALSE	S/T	S/T	0.00391047	0.367	0.285	0.064	0.179
P51817	cAMP-dependent protein kinase catalytic subunit PRKX	PRKX	P57053-S92	P57053	H2BFS	92	S	NKRSTITSREIQTAV	FALSE	FALSE	0.7055881155610543	FALSE	S/T	S/T	8.82545e-4	0.602	0.293	0.064	0.179
P51817	cAMP-dependent protein kinase catalytic subunit PRKX	PRKX	P57053-S113	P57053	H2BFS	113	S	ELAKHAVSEGTKAVT	FALSE	FALSE	0.832944002111173	FALSE	S/T	S/T	0.0265367	0.712	0.264	0.064	0.179
P51817	cAMP-dependent protein kinase catalytic subunit PRKX	PRKX	P57053-T116	P57053	H2BFS	116	T	KHAVSEGTKAVTKYT	FALSE	FALSE	0.6373651372628601	FALSE	S/T	S/T	1.83893e-6	0.523	0.148	0.064	0.179
P51817	cAMP-dependent protein kinase catalytic subunit PRKX	PRKX	P57053-Y38	P57053	H2BFS	38	Y	KRSRKESYSVYVYKV	FALSE	FALSE	0.6903289665246706	FALSE	S/T	Y	1.10135e-6	0.682	0.182	0.064	0.179
P51817	cAMP-dependent protein kinase catalytic subunit PRKX	PRKX	P57053-Y41	P57053	H2BFS	41	Y	RKESYSVYVYKVLKQ	FALSE	FALSE	0.7370677295239894	FALSE	S/T	Y	1.40326e-6	0.827	0.328	0.064	0.179
P51817	cAMP-dependent protein kinase catalytic subunit PRKX	PRKX	P57053-Y43	P57053	H2BFS	43	Y	ESYSVYVYKVLKQVH	FALSE	FALSE	0.5522366330119188	FALSE	S/T	Y	5.65223e-10	0.433	0.147	0.064	0.179
P51817	cAMP-dependent protein kinase catalytic subunit PRKX	PRKX	P57058-S360	P57058	HUNK	360	S	EKLGYKNSDVINTVL	FALSE	FALSE	0.6018959490236141	TRUE	S/T	S/T	0.0199579	0.808	0.562	0.103	0.1
P51817	cAMP-dependent protein kinase catalytic subunit PRKX	PRKX	P57058-S368	P57058	HUNK	368	S	DVINTVLSNRACHIL	FALSE	FALSE	0.5144438997782026	TRUE	S/T	S/T	7.18513e-5	0.808	0.562	0.103	0.1
P51817	cAMP-dependent protein kinase catalytic subunit PRKX	PRKX	P57058-Y378	P57058	HUNK	378	Y	ACHILAIYFLLNKKL	FALSE	FALSE	0.6196917231473505	TRUE	S/T	Y	1.446e-8	0.808	0.562	0.103	0.1
P51817	cAMP-dependent protein kinase catalytic subunit PRKX	PRKX	P57059-S435	P57059	SIK1	435	S	VFRPRPVSPSSLLDT	FALSE	FALSE	0.6340533921529912	TRUE	S/T	S/T	0.241664	0.808	0.45	0.041	0.041
P51817	cAMP-dependent protein kinase catalytic subunit PRKX	PRKX	P57059-S575	P57059	SIK1	575	S	FQEGRRASDTSLTQG	FALSE	FALSE	0.7337061036233832	TRUE	S/T	S/T	0.997573	0.808	0.45	0.041	0.041
P51817	cAMP-dependent protein kinase catalytic subunit PRKX	PRKX	P57059-T473	P57059	SIK1	473	T	SSTGRRHTLAEVSTR	FALSE	FALSE	0.6143325542158998	TRUE	S/T	S/T	0.203146	0.808	0.45	0.041	0.041
P51817	cAMP-dependent protein kinase catalytic subunit PRKX	PRKX	P57060-S171	P57060	RWD2B	171	S	GYVSRDTSSSPTTGS	FALSE	FALSE	0.6086186442685871	FALSE	S/T	S/T	0.784614	0.383	0.383	0.041	0.041
P51817	cAMP-dependent protein kinase catalytic subunit PRKX	PRKX	P57060-S275	P57060	RWD2B	275	S	TERQRKFSIFEEKVF	FALSE	FALSE	0.6259611521112727	FALSE	S/T	S/T	0.975148	0.383	0.383	0.041	0.041
P51817	cAMP-dependent protein kinase catalytic subunit PRKX	PRKX	P57071-S345	P57071	PRD15	345	S	FVLSRARSWPASGHV	FALSE	FALSE	0.924284814657937	FALSE	S/T	S/T	0.964465	0.773	0.345	0.0595	0.08650000000000001
P51817	cAMP-dependent protein kinase catalytic subunit PRKX	PRKX	P57071-S591	P57071	PRD15	591	S	GHLEQAKSLPPGSQS	FALSE	FALSE	0.5338774611983818	FALSE	S/T	S/T	0.00979586	0.773	0.345	0.0595	0.08650000000000001
P51817	cAMP-dependent protein kinase catalytic subunit PRKX	PRKX	P57071-S598	P57071	PRD15	598	S	SLPPGSQSEAAAPEK	FALSE	FALSE	0.5065210944839719	FALSE	S/T	S/T	0.00225628	0.773	0.345	0.0595	0.08650000000000001
P51817	cAMP-dependent protein kinase catalytic subunit PRKX	PRKX	P57071-S984	P57071	PRD15	984	S	NDDNSDESADSEPHK	FALSE	FALSE	0.5115834955513088	FALSE	S/T	S/T	6.64247e-4	0.773	0.345	0.0595	0.08650000000000001
P51817	cAMP-dependent protein kinase catalytic subunit PRKX	PRKX	P57073-S184	P57073	SOX8	184	S	KSAKAGHSDSDSGAE	FALSE	FALSE	0.9366829896927628	FALSE	S/T	S/T	0.00654025	0.751	0.408	0.041	0.179
P51817	cAMP-dependent protein kinase catalytic subunit PRKX	PRKX	P57073-S186	P57073	SOX8	186	S	AKAGHSDSDSGAELG	FALSE	FALSE	0.948877416887354	FALSE	S/T	S/T	0.0175835	0.751	0.408	0.041	0.179
P51817	cAMP-dependent protein kinase catalytic subunit PRKX	PRKX	P57073-S188	P57073	SOX8	188	S	AGHSDSDSGAELGPH	FALSE	FALSE	0.7973488181808229	FALSE	S/T	S/T	3.76482e-6	0.751	0.408	0.041	0.179
P51817	cAMP-dependent protein kinase catalytic subunit PRKX	PRKX	P57073-S327	P57073	SOX8	327	S	SAPSASASPTETGPP	FALSE	FALSE	0.9163979678595174	FALSE	S/T	S/T	1.49292e-4	0.751	0.408	0.041	0.179
P51817	cAMP-dependent protein kinase catalytic subunit PRKX	PRKX	P57073-S344	P57073	SOX8	344	S	HIKTEQPSPGHYGDQ	FALSE	FALSE	0.7929260702299451	FALSE	S/T	S/T	2.59433e-6	0.751	0.408	0.041	0.179
P51817	cAMP-dependent protein kinase catalytic subunit PRKX	PRKX	P57073-T226	P57073	SOX8	226	T	GQTHGPPTPPTTPKT	FALSE	FALSE	0.7604203864156852	FALSE	S/T	S/T	1.34777e-8	0.751	0.408	0.041	0.179
P51817	cAMP-dependent protein kinase catalytic subunit PRKX	PRKX	P57073-Y169	P57073	SOX8	169	Y	HKKDHPDYKYQPRRR	FALSE	FALSE	0.75459146187674	FALSE	S/T	Y	6.15428e-8	0.751	0.408	0.041	0.179
P51817	cAMP-dependent protein kinase catalytic subunit PRKX	PRKX	P57073-Y202	P57073	SOX8	202	Y	HPGGGAVYKAEAGLG	FALSE	FALSE	0.7658797543250324	FALSE	S/T	Y	2.79831e-7	0.751	0.408	0.041	0.179
P51817	cAMP-dependent protein kinase catalytic subunit PRKX	PRKX	P57075-S20	P57075	UBS3A	20	S	SNKLKSRSSPSLLEP	FALSE	FALSE	0.7687830489490075	FALSE	S/T	S/T	0.0213612	0.737	0.167	0.0605	0.172
P51817	cAMP-dependent protein kinase catalytic subunit PRKX	PRKX	P57075-S21	P57075	UBS3A	21	S	NKLKSRSSPSLLEPL	FALSE	FALSE	0.736333109909417	FALSE	S/T	S/T	0.00674488	0.737	0.167	0.0605	0.172
P51817	cAMP-dependent protein kinase catalytic subunit PRKX	PRKX	P57075-S23	P57075	UBS3A	23	S	LKSRSSPSLLEPLLA	FALSE	FALSE	0.7526689774564027	FALSE	S/T	S/T	0.0012804	0.737	0.167	0.0605	0.172
P51817	cAMP-dependent protein kinase catalytic subunit PRKX	PRKX	P57075-S213	P57075	UBS3A	213	S	LSNLTRASFVSHYIL	FALSE	FALSE	0.8772350882951369	FALSE	S/T	S/T	0.336573	0.737	0.167	0.0605	0.172
P51817	cAMP-dependent protein kinase catalytic subunit PRKX	PRKX	P57075-S369	P57075	UBS3A	369	S	RKDGEASSRCSGEFL	FALSE	FALSE	0.6368564424693199	FALSE	S/T	S/T	2.43069e-5	0.737	0.167	0.0605	0.172
P51817	cAMP-dependent protein kinase catalytic subunit PRKX	PRKX	P57075-S372	P57075	UBS3A	372	S	GEASSRCSGEFLPQT	FALSE	FALSE	0.7818345127852112	FALSE	S/T	S/T	0.0272519	0.737	0.167	0.0605	0.172
P51817	cAMP-dependent protein kinase catalytic subunit PRKX	PRKX	P57075-S382	P57075	UBS3A	382	S	FLPQTARSLSSLQAL	FALSE	FALSE	0.8144657048388523	FALSE	S/T	S/T	0.0488558	0.737	0.167	0.0605	0.172
P51817	cAMP-dependent protein kinase catalytic subunit PRKX	PRKX	P57075-S384	P57075	UBS3A	384	S	PQTARSLSSLQALQA	FALSE	FALSE	0.8921885632234025	FALSE	S/T	S/T	0.657277	0.737	0.167	0.0605	0.172
P51817	cAMP-dependent protein kinase catalytic subunit PRKX	PRKX	P57075-S385	P57075	UBS3A	385	S	QTARSLSSLQALQAT	FALSE	FALSE	0.7591677229005718	FALSE	S/T	S/T	0.00272679	0.737	0.167	0.0605	0.172
P51817	cAMP-dependent protein kinase catalytic subunit PRKX	PRKX	P57075-S420	P57075	UBS3A	420	S	KAWLQQCSTPDGKYY	FALSE	FALSE	0.7447493188352712	FALSE	S/T	S/T	6.29454e-4	0.737	0.167	0.0605	0.172
P51817	cAMP-dependent protein kinase catalytic subunit PRKX	PRKX	P57075-S477	P57075	UBS3A	477	S	DSGIRISSVFASPAL	FALSE	FALSE	0.8904996346156455	FALSE	S/T	S/T	0.774145	0.737	0.167	0.0605	0.172
P51817	cAMP-dependent protein kinase catalytic subunit PRKX	PRKX	P57075-T421	P57075	UBS3A	421	T	AWLQQCSTPDGKYYR	FALSE	FALSE	0.5695826165232539	FALSE	S/T	S/T	1.52544e-8	0.737	0.167	0.0605	0.172
P51817	cAMP-dependent protein kinase catalytic subunit PRKX	PRKX	P57075-Y9	P57075	UBS3A	9	Y	AAGETQLYAKVSNKL	FALSE	FALSE	0.6157026534754599	FALSE	S/T	Y	1.04665e-7	0.737	0.167	0.0605	0.172
P51817	cAMP-dependent protein kinase catalytic subunit PRKX	PRKX	P57078-S370	P57078	RIPK4	370	S	PARLKRASAPTFDND	FALSE	FALSE	0.7225618671392101	TRUE	S/T	S/T	0.576994	0.469	0.534	0.0715	0.0845
P51817	cAMP-dependent protein kinase catalytic subunit PRKX	PRKX	P57078-S406	P57078	RIPK4	406	S	EELSRSSSESKLPSS	FALSE	FALSE	0.7257739791956481	TRUE	S/T	S/T	0.599039	0.712	0.401	0.0715	0.0845
P51817	cAMP-dependent protein kinase catalytic subunit PRKX	PRKX	P57078-S420	P57078	RIPK4	420	S	SGSGKRLSGVSSVDS	FALSE	FALSE	0.581937518401182	TRUE	S/T	S/T	0.487325	0.584	0.319	0.0715	0.0845
P51817	cAMP-dependent protein kinase catalytic subunit PRKX	PRKX	P57078-S434	P57078	RIPK4	434	S	SAFSSRGSLSLSFER	FALSE	FALSE	0.743352057284776	TRUE	S/T	S/T	0.289998	0.769	0.455	0.0715	0.0845
P51817	cAMP-dependent protein kinase catalytic subunit PRKX	PRKX	P57078-S444	P57078	RIPK4	444	S	LSFEREPSTSDLGTT	FALSE	FALSE	0.8049561142353208	TRUE	S/T	S/T	0.489788	0.79	0.412	0.0715	0.0845
P51817	cAMP-dependent protein kinase catalytic subunit PRKX	PRKX	P57078-S520	P57078	RIPK4	520	S	NLSNRRGSTPLHMAV	FALSE	FALSE	0.6398996922015655	TRUE	S/T	S/T	0.992092	0.598	0.314	0.0715	0.0845
P51817	cAMP-dependent protein kinase catalytic subunit PRKX	PRKX	P57078-S544	P57078	RIPK4	544	S	LLLARKISVNAKDED	FALSE	FALSE	0.7634115480820481	TRUE	S/T	S/T	0.952744	0.537	0.521	0.0715	0.0845
P51817	cAMP-dependent protein kinase catalytic subunit PRKX	PRKX	P57081-S391	P57081	WDR4	391	S	EKKQRRRSPPPGPDG	FALSE	FALSE	0.5557333532461568	FALSE	S/T	S/T	0.97645	0.752	0.179	0.041	0.041
P51817	cAMP-dependent protein kinase catalytic subunit PRKX	PRKX	P57103-S629	P57103	NAC3	629	S	KWMERGISALLLSPD	FALSE	FALSE	0.6232019890759286	FALSE	S/T	S/T	0.903296	0.373	0.303	0.041	0.041
P51817	cAMP-dependent protein kinase catalytic subunit PRKX	PRKX	P57103-2-S629	P57103-2	NAC3-2	629	S	KWMERGISDVTDRKL	FALSE	FALSE	0.6212019890759286	FALSE	S/T	S/T	0.891658	0.373	0.303	0.041	0.041
P51817	cAMP-dependent protein kinase catalytic subunit PRKX	PRKX	P57105-S21	P57105	SYJ2B	21	S	INLTRGPSGLGFNIV	FALSE	FALSE	0.5995719078895234	FALSE	S/T	S/T	0.860855	0.396	0.474	0.041	0.041
P51817	cAMP-dependent protein kinase catalytic subunit PRKX	PRKX	P57682-S92	P57682	KLF3	92	S	PSSHRRASPGLSMPS	FALSE	FALSE	0.8114599851113702	FALSE	S/T	S/T	0.948452	0.62	0.268	0.0595	0.08650000000000001
P51817	cAMP-dependent protein kinase catalytic subunit PRKX	PRKX	P57735-S184	P57735	RAB25	184	S	VSKQRQNSIRTNAIT	FALSE	FALSE	0.7600312246890344	FALSE	S/T	S/T	0.747311	0.406	0.317	0.062	0.123
P51817	cAMP-dependent protein kinase catalytic subunit PRKX	PRKX	P57739-S192	P57739	CLD2	192	S	CSSQRNRSNYYDAYQ	FALSE	FALSE	0.5067610857556882	FALSE	S/T	S/T	0.846789	0.259	0.359	0.041	0.041
P51817	cAMP-dependent protein kinase catalytic subunit PRKX	PRKX	P57740-S57	P57740	NU107	57	S	QVIPRTPSSFRQPFT	FALSE	FALSE	0.6787570213318417	FALSE	S/T	S/T	0.711652	0.591	0.291	0.041	0.041
P51817	cAMP-dependent protein kinase catalytic subunit PRKX	PRKX	P57740-S232	P57740	NU107	232	S	LYRDRIQSALEEESV	FALSE	FALSE	0.6535334800848638	FALSE	S/T	S/T	0.387635	0.591	0.291	0.041	0.041
P51817	cAMP-dependent protein kinase catalytic subunit PRKX	PRKX	P57764-S79	P57764	GSDMD	79	S	PDVQRGRSFHFYDAM	FALSE	FALSE	0.5223570660844881	FALSE	S/T	S/T	0.866292	0.575	0.151	0.041	0.041
P51817	cAMP-dependent protein kinase catalytic subunit PRKX	PRKX	P57771-2-S10	P57771-2	RGS8-2	10	S	NTLTRSLSDHPVGKD	FALSE	FALSE	0.6169054799195133	FALSE	S/T	S/T	0.625736	0.467	0.306	0.041	0.041
P51817	cAMP-dependent protein kinase catalytic subunit PRKX	PRKX	P57772-S28	P57772	SELB	28	S	TALARALSTTASTAA	FALSE	FALSE	0.5139985748831117	FALSE	S/T	S/T	0.919236	0.793	0.142	0.041	0.041
P51817	cAMP-dependent protein kinase catalytic subunit PRKX	PRKX	P57789-S359	P57789	KCNKA	359	S	RETRRRLSVEIHDKL	FALSE	FALSE	0.5048653004713853	FALSE	S/T	S/T	0.981594	0.234	0.279	0.041	0.041
P51817	cAMP-dependent protein kinase catalytic subunit PRKX	PRKX	P57789-S388	P57789	KCNKA	388	S	GLDQRAHSLDMLSPE	FALSE	FALSE	0.503738421074802	FALSE	S/T	S/T	0.978338	0.234	0.279	0.041	0.041
P51817	cAMP-dependent protein kinase catalytic subunit PRKX	PRKX	P58004-S45	P58004	SESN2	45	S	RRGPRGPSAFIPVEE	FALSE	FALSE	0.7736600239449566	FALSE	S/T	S/T	0.968732	0.721	0.303	0.041	0.041
P51817	cAMP-dependent protein kinase catalytic subunit PRKX	PRKX	P58107-S1314	P58107	EPIPL	1314	S	GLVGRELSEQLGQAE	FALSE	FALSE	0.6228530526417586	FALSE	S/T	S/T	0.359084	0.497	0.301	0.041	0.041
P51817	cAMP-dependent protein kinase catalytic subunit PRKX	PRKX	P58107-S2658	P58107	EPIPL	2658	S	QFQGRPVSVWDVLFS	FALSE	FALSE	0.6530984470681364	FALSE	S/T	S/T	0.684466	0.497	0.301	0.041	0.041
P51817	cAMP-dependent protein kinase catalytic subunit PRKX	PRKX	P58107-S2718	P58107	EPIPL	2718	S	RGLRRQVSASELHTS	FALSE	FALSE	0.6372931010484748	FALSE	S/T	S/T	0.89453	0.497	0.301	0.041	0.041
P51817	cAMP-dependent protein kinase catalytic subunit PRKX	PRKX	P58107-S3189	P58107	EPIPL	3189	S	QFQGRPVSVWDVLFS	FALSE	FALSE	0.6530984470681364	FALSE	S/T	S/T	0.684466	0.497	0.301	0.041	0.041
P51817	cAMP-dependent protein kinase catalytic subunit PRKX	PRKX	P58107-S3723	P58107	EPIPL	3723	S	QFQGRPVSVWDVLFS	FALSE	FALSE	0.6530984470681364	FALSE	S/T	S/T	0.684466	0.497	0.301	0.041	0.041
P51817	cAMP-dependent protein kinase catalytic subunit PRKX	PRKX	P58107-S3783	P58107	EPIPL	3783	S	RGLRRQVSASELHTS	FALSE	FALSE	0.6372931010484748	FALSE	S/T	S/T	0.89453	0.497	0.301	0.041	0.041
P51817	cAMP-dependent protein kinase catalytic subunit PRKX	PRKX	P58107-S4257	P58107	EPIPL	4257	S	QFQGRPVSVWDVLFS	FALSE	FALSE	0.6530984470681364	FALSE	S/T	S/T	0.684466	0.497	0.301	0.041	0.041
P51817	cAMP-dependent protein kinase catalytic subunit PRKX	PRKX	P58107-S4317	P58107	EPIPL	4317	S	RGLRRQVSASELHTS	FALSE	FALSE	0.6372931010484748	FALSE	S/T	S/T	0.89453	0.497	0.301	0.041	0.041
P51817	cAMP-dependent protein kinase catalytic subunit PRKX	PRKX	P58107-S4790	P58107	EPIPL	4790	S	QFQGRPVSVWDVLFS	FALSE	FALSE	0.6530984470681364	FALSE	S/T	S/T	0.684466	0.497	0.301	0.041	0.041
P51817	cAMP-dependent protein kinase catalytic subunit PRKX	PRKX	P58107-S4850	P58107	EPIPL	4850	S	RGLRRQVSASELHTS	FALSE	FALSE	0.6372931010484748	FALSE	S/T	S/T	0.89453	0.497	0.301	0.041	0.041
P51817	cAMP-dependent protein kinase catalytic subunit PRKX	PRKX	P58107-T2572	P58107	EPIPL	2572	T	PALTRRLTAIIEEAE	FALSE	FALSE	0.513101408272043	FALSE	S/T	S/T	0.112191	0.497	0.301	0.041	0.041
P51817	cAMP-dependent protein kinase catalytic subunit PRKX	PRKX	P58107-T3108	P58107	EPIPL	3108	T	PALTRRLTAIIEEAE	FALSE	FALSE	0.513101408272043	FALSE	S/T	S/T	0.112191	0.497	0.301	0.041	0.041
P51817	cAMP-dependent protein kinase catalytic subunit PRKX	PRKX	P58107-T3639	P58107	EPIPL	3639	T	PALTRRLTAIIEEAE	FALSE	FALSE	0.513101408272043	FALSE	S/T	S/T	0.112191	0.497	0.301	0.041	0.041
P51817	cAMP-dependent protein kinase catalytic subunit PRKX	PRKX	P58107-T4173	P58107	EPIPL	4173	T	PALTRRLTAIIEEAE	FALSE	FALSE	0.513101408272043	FALSE	S/T	S/T	0.112191	0.497	0.301	0.041	0.041
P51817	cAMP-dependent protein kinase catalytic subunit PRKX	PRKX	P58107-T4709	P58107	EPIPL	4709	T	PALTRRLTAIIEEAE	FALSE	FALSE	0.513101408272043	FALSE	S/T	S/T	0.112191	0.497	0.301	0.041	0.041
P51817	cAMP-dependent protein kinase catalytic subunit PRKX	PRKX	P58294-S8	P58294	PROK1	8	S	MRGATRVSIMLLLVT	FALSE	FALSE	0.5391661830984523	FALSE	S/T	S/T	0.0617924	0.469	0.456	0.041	0.041
P51817	cAMP-dependent protein kinase catalytic subunit PRKX	PRKX	P58304-S305	P58304	VSX2	305	S	QEELRENSIAVLRAK	FALSE	FALSE	0.6859454922340159	FALSE	S/T	S/T	0.681313	0.62	0.285	0.041	0.041
P51817	cAMP-dependent protein kinase catalytic subunit PRKX	PRKX	P58340-S34	P58340	MLF1	34	S	RQMIRSFSEPFGRDL	FALSE	FALSE	0.7831354365355646	FALSE	S/T	S/T	0.867508	0.686	0.305	0.041	0.041
P51817	cAMP-dependent protein kinase catalytic subunit PRKX	PRKX	P58340-S220	P58340	MLF1	220	S	LGNTRMRSVGHENPG	FALSE	FALSE	0.7577298940509654	FALSE	S/T	S/T	0.541204	0.686	0.305	0.041	0.041
P51817	cAMP-dependent protein kinase catalytic subunit PRKX	PRKX	P58499-S80	P58499	FAM3B	80	S	TYAYRLLSGGGRSKY	FALSE	FALSE	0.5475939227410883	FALSE	S/T	S/T	0.516835	0.344	0.285	0.041	0.041
P51817	cAMP-dependent protein kinase catalytic subunit PRKX	PRKX	P58876-S37	P58876	H2B1D	37	S	RKRSRKESYSVYVYK	FALSE	FALSE	0.8624948335189269	FALSE	S/T	S/T	0.99994	0.722	0.161	0.0525	0.113
P51817	cAMP-dependent protein kinase catalytic subunit PRKX	PRKX	P59044-S749	P59044	NLRP6	749	S	DAVCRDLSEALRAAP	FALSE	FALSE	0.5353190088325175	FALSE	S/T	S/T	0.48908	0.519	0.275	0.041	0.041
P51817	cAMP-dependent protein kinase catalytic subunit PRKX	PRKX	P59780-S163	P59780	AP3S2	163	S	AAPARAVSAVKNINL	FALSE	FALSE	0.5764546892721221	FALSE	S/T	S/T	0.756916	0.583	0.193	0.041	0.041
P51817	cAMP-dependent protein kinase catalytic subunit PRKX	PRKX	P59923-S177	P59923	ZN445	177	S	ASPLRSSSALGDHLE	FALSE	FALSE	0.5673666420926606	FALSE	S/T	S/T	0.723616	1	0.178	0.0595	0.08650000000000001
P51817	cAMP-dependent protein kinase catalytic subunit PRKX	PRKX	P59923-S554	P59923	ZN445	554	S	EKAFRRLSAYRLHRE	FALSE	FALSE	0.6813122440441624	FALSE	S/T	S/T	0.990445	1	0.178	0.0595	0.08650000000000001
P51817	cAMP-dependent protein kinase catalytic subunit PRKX	PRKX	P60174-S21	P60174	TPIS	21	S	KMNGRKQSLGELIGT	FALSE	FALSE	0.5779811876227117	FALSE	S/T	S/T	0.994675	0.656	0.248	0.041	0.041
P51817	cAMP-dependent protein kinase catalytic subunit PRKX	PRKX	P60174-3-S58	P60174-3	TPIS-3	58	S	KMNGRKQSLGELIGT	FALSE	FALSE	0.5779811876227117	FALSE	S/T	S/T	0.994675	0.656	0.248	0.041	0.041
P51817	cAMP-dependent protein kinase catalytic subunit PRKX	PRKX	P60323-S47	P60323	NANO3	47	S	LEPDQKRSLESSPAP	FALSE	FALSE	0.5413729689516116	FALSE	S/T	S/T	0.00941518	0.755	0.351	0.041	0.041
P51817	cAMP-dependent protein kinase catalytic subunit PRKX	PRKX	P60323-S161	P60323	NANO3	161	S	GFRGAGKSEPSPSCS	FALSE	FALSE	0.5412242619943957	FALSE	S/T	S/T	0.00882756	0.755	0.351	0.041	0.041
P51817	cAMP-dependent protein kinase catalytic subunit PRKX	PRKX	P60484-S380	P60484	PTEN	380	S	EPDHYRYSDTTDSDP	FALSE	FALSE	0.6035314251506692	FALSE	S/T	S/T	0.0522177	0.592	0.377	0.041	0.041
P51817	cAMP-dependent protein kinase catalytic subunit PRKX	PRKX	P60510-S47	P60510	PP4C	47	S	SNVQRVDSPVTVCGD	FALSE	FALSE	0.6316245243481896	FALSE	S/T	S/T	0.048601	0.676	0.335	0.041	0.041
P51817	cAMP-dependent protein kinase catalytic subunit PRKX	PRKX	P60709-S52	P60709	ACTB	52	S	VGMGQKDSYVGDEAQ	FALSE	FALSE	0.6718948060673415	FALSE	S/T	S/T	0.676155	0.525	0.356	0.041	0.041
P51817	cAMP-dependent protein kinase catalytic subunit PRKX	PRKX	P60709-S199	P60709	ACTB	199	S	ILTERGYSFTTTAER	FALSE	FALSE	0.6385246489754791	FALSE	S/T	S/T	0.998093	0.525	0.356	0.041	0.041
P51817	cAMP-dependent protein kinase catalytic subunit PRKX	PRKX	P60709-S232	P60709	ACTB	232	S	QEMATAASSSSLEKS	FALSE	FALSE	0.5815790496387958	FALSE	S/T	S/T	0.0835721	0.525	0.356	0.041	0.041
P51817	cAMP-dependent protein kinase catalytic subunit PRKX	PRKX	P60709-S265	P60709	ACTB	265	S	PEALFQPSFLGMESC	FALSE	FALSE	0.6044525415518649	FALSE	S/T	S/T	0.232415	0.525	0.356	0.041	0.041
P51817	cAMP-dependent protein kinase catalytic subunit PRKX	PRKX	P60709-S338	P60709	ACTB	338	S	APPERKYSVWIGGSI	FALSE	FALSE	0.6419314905709708	FALSE	S/T	S/T	0.997997	0.525	0.356	0.041	0.041
P51817	cAMP-dependent protein kinase catalytic subunit PRKX	PRKX	P60891-S180	P60891	PRPS1	180	S	GGAKRVTSIADRLNV	FALSE	FALSE	0.5604193787719324	FALSE	S/T	S/T	0.423418	0.579	0.28	0.041	0.041
P51817	cAMP-dependent protein kinase catalytic subunit PRKX	PRKX	P60900-S5	P60900	PSA6	5	S	___MSRGSSAGFDRH	FALSE	FALSE	0.741347474534703	FALSE	S/T	S/T	0.101313	0.681	0.423	0.041	0.041
P51817	cAMP-dependent protein kinase catalytic subunit PRKX	PRKX	P60900-S6	P60900	PSA6	6	S	__MSRGSSAGFDRHI	FALSE	FALSE	0.8063789211660457	FALSE	S/T	S/T	0.843186	0.681	0.423	0.041	0.041
P51817	cAMP-dependent protein kinase catalytic subunit PRKX	PRKX	P60900-S213	P60900	PSA6	213	S	LSIDFKPSEIEVGVV	FALSE	FALSE	0.5908687980717833	FALSE	S/T	S/T	0.0180995	0.681	0.423	0.041	0.041
P51817	cAMP-dependent protein kinase catalytic subunit PRKX	PRKX	P60981-S24	P60981	DEST	24	S	DMKVRKCSTPEEIKK	FALSE	FALSE	0.5465915058285163	FALSE	S/T	S/T	0.949232	0.507	0.25	0.041	0.041
P51817	cAMP-dependent protein kinase catalytic subunit PRKX	PRKX	P61011-S18	P61011	SRP54	18	S	TSALRSLSNATIINE	FALSE	FALSE	0.5922656494037382	FALSE	S/T	S/T	0.867279	0.803	0.251	0.041	0.041
P51817	cAMP-dependent protein kinase catalytic subunit PRKX	PRKX	P61018-S185	P61018	RAB4B	185	S	LDPERMGSGIQYGDA	FALSE	FALSE	0.6309151915994394	FALSE	S/T	S/T	0.770554	0.479	0.209	0.0515	0.082
P51817	cAMP-dependent protein kinase catalytic subunit PRKX	PRKX	P61019-S108	P61019	RAB2A	108	S	LEDARQHSNSNMVIM	FALSE	FALSE	0.7129320774394199	FALSE	S/T	S/T	0.693736	0.604	0.213	0.0525	0.082
P51817	cAMP-dependent protein kinase catalytic subunit PRKX	PRKX	P61020-S84	P61020	RAB5B	84	S	AGQERYHSLAPMYYR	FALSE	FALSE	0.6907205887759755	FALSE	S/T	S/T	0.23539	0.504	0.209	0.051	0.113
P51817	cAMP-dependent protein kinase catalytic subunit PRKX	PRKX	P61020-S123	P61020	RAB5B	123	S	KELQRQASPSIVIAL	FALSE	FALSE	0.7194127762601099	FALSE	S/T	S/T	0.419486	0.504	0.209	0.051	0.113
P51817	cAMP-dependent protein kinase catalytic subunit PRKX	PRKX	P61073-S312	P61073	CXCR4	312	S	LGAKFKTSAQHALTS	FALSE	FALSE	0.5565111063568043	FALSE	S/T	S/T	0.00920227	0.6	0.406	0.041	0.041
P51817	cAMP-dependent protein kinase catalytic subunit PRKX	PRKX	P61073-S324	P61073	CXCR4	324	S	LTSVSRGSSLKILSK	FALSE	FALSE	0.5539849499219328	FALSE	S/T	S/T	0.00974276	0.6	0.406	0.041	0.041
P51817	cAMP-dependent protein kinase catalytic subunit PRKX	PRKX	P61073-S325	P61073	CXCR4	325	S	TSVSRGSSLKILSKG	FALSE	FALSE	0.7690655107239287	FALSE	S/T	S/T	0.532699	0.6	0.406	0.041	0.041
P51817	cAMP-dependent protein kinase catalytic subunit PRKX	PRKX	P61073-S338	P61073	CXCR4	338	S	KGKRGGHSSVSTESE	FALSE	FALSE	0.5687189606117813	FALSE	S/T	S/T	0.0110686	0.6	0.406	0.041	0.041
P51817	cAMP-dependent protein kinase catalytic subunit PRKX	PRKX	P61081-S28	P61081	UBC12	28	S	KGSSKKASAAQLRIQ	FALSE	FALSE	0.5306660373585237	FALSE	S/T	S/T	0.045955	0.832	0.301	0.041	0.041
P51817	cAMP-dependent protein kinase catalytic subunit PRKX	PRKX	P61106-S97	P61106	RAB14	97	S	VYDITRRSTYNHLSS	FALSE	FALSE	0.5925607407420783	FALSE	S/T	S/T	0.0729382	0.533	0.28	0.062	0.123
P51817	cAMP-dependent protein kinase catalytic subunit PRKX	PRKX	P61106-S204	P61106	RAB14	204	S	PQGGRLTSEPQPQRE	FALSE	FALSE	0.7412441205278263	FALSE	S/T	S/T	0.753437	0.533	0.28	0.062	0.123
P51817	cAMP-dependent protein kinase catalytic subunit PRKX	PRKX	P61106-T98	P61106	RAB14	98	T	YDITRRSTYNHLSSW	FALSE	FALSE	0.5291999631047397	FALSE	S/T	S/T	0.0409811	0.533	0.28	0.062	0.123
P51817	cAMP-dependent protein kinase catalytic subunit PRKX	PRKX	P61221-S328	P61221	ABCE1	328	S	NLRFRDASLVFKVAE	FALSE	FALSE	0.5661567770201533	FALSE	S/T	S/T	0.801493	0.709	0.186	0.041	0.041
P51817	cAMP-dependent protein kinase catalytic subunit PRKX	PRKX	P61224-S179	P61224	RAP1B	179	S	PGKARKKSSCQLL__	FALSE	FALSE	0.8584166397391781	FALSE	S/T	S/T	0.982885	0.438	0.345	0.0515	0.08700000000000001
P51817	cAMP-dependent protein kinase catalytic subunit PRKX	PRKX	P61247-S154	P61247	RS3A	154	S	NNQIRKTSYAQHQQV	FALSE	FALSE	0.7183414796116331	FALSE	S/T	S/T	0.970051	0.722	0.282	0.041	0.041
P51817	cAMP-dependent protein kinase catalytic subunit PRKX	PRKX	P61289-S3	P61289	PSME3	3	S	_____MASLLKVDQE	FALSE	FALSE	0.517835459358628	FALSE	S/T	S/T	0.00229043	0.785	0.422	0.041	0.041
P51817	cAMP-dependent protein kinase catalytic subunit PRKX	PRKX	P61289-S24	P61289	PSME3	24	S	SFRERITSEAEDLVA	FALSE	FALSE	0.8295044709990822	FALSE	S/T	S/T	0.66689	0.785	0.422	0.041	0.041
P51817	cAMP-dependent protein kinase catalytic subunit PRKX	PRKX	P61289-S247	P61289	PSME3	247	S	EKIKRPRSSNAETLY	FALSE	FALSE	0.8281144264335656	FALSE	S/T	S/T	0.438743	0.785	0.422	0.041	0.041
P51817	cAMP-dependent protein kinase catalytic subunit PRKX	PRKX	P61289-S248	P61289	PSME3	248	S	KIKRPRSSNAETLY_	FALSE	FALSE	0.5418437394965522	FALSE	S/T	S/T	0.0149915	0.785	0.422	0.041	0.041
P51817	cAMP-dependent protein kinase catalytic subunit PRKX	PRKX	P61296-S114	P61296	HAND2	114	S	KERRRTQSINSAFAE	FALSE	FALSE	0.7994956837911958	FALSE	S/T	S/T	0.974141	0.654	0.373	0.041	0.041
P51817	cAMP-dependent protein kinase catalytic subunit PRKX	PRKX	P61328-S19	P61328	FGF12	19	S	QKRQARESNSDRVSA	FALSE	FALSE	0.720422903435707	FALSE	S/T	S/T	0.14352	0.704	0.355	0.041	0.041
P51817	cAMP-dependent protein kinase catalytic subunit PRKX	PRKX	P61328-S212	P61328	FGF12	212	S	VCMYREPSLHEIGEK	FALSE	FALSE	0.804571711453605	FALSE	S/T	S/T	0.486585	0.704	0.355	0.041	0.041
P51817	cAMP-dependent protein kinase catalytic subunit PRKX	PRKX	P61366-S8	P61366	OSTN	8	S	MLDWRLASAHFILAV	FALSE	FALSE	0.5221076388812885	FALSE	S/T	S/T	0.18156	0.412	0.41	0.041	0.041
P51817	cAMP-dependent protein kinase catalytic subunit PRKX	PRKX	P61586-S188	P61586	RHOA	188	S	ARRGKKKSGCLVL__	FALSE	FALSE	0.7233811907474439	FALSE	S/T	S/T	0.190737	0.469	0.466	0.062	0.123
P51817	cAMP-dependent protein kinase catalytic subunit PRKX	PRKX	P61587-S7	P61587	RND3	7	S	_MKERRASQKLSSKS	FALSE	FALSE	0.8397181039749765	FALSE	S/T	S/T	0.951391	0.556	0.464	0.0515	0.082
P51817	cAMP-dependent protein kinase catalytic subunit PRKX	PRKX	P61587-S210	P61587	RND3	210	S	KNVKRNKSQRATKRI	FALSE	FALSE	0.8166835638898731	FALSE	S/T	S/T	0.295801	0.556	0.464	0.0515	0.082
P51817	cAMP-dependent protein kinase catalytic subunit PRKX	PRKX	P61587-S218	P61587	RND3	218	S	QRATKRISHMPSRPE	FALSE	FALSE	0.6035879493439087	FALSE	S/T	S/T	0.0351482	0.556	0.464	0.0515	0.082
P51817	cAMP-dependent protein kinase catalytic subunit PRKX	PRKX	P61925-S29	P61925	IPKA	29	S	AIHDILVSSASGNSN	FALSE	FALSE	0.7753704937290538	FALSE	S/T	S/T	5.04146e-5	0.808	0.166	0.041	0.433
P51817	cAMP-dependent protein kinase catalytic subunit PRKX	PRKX	P61925-S30	P61925	IPKA	30	S	IHDILVSSASGNSNE	FALSE	FALSE	0.7691939571550053	FALSE	S/T	S/T	6.57712e-6	0.808	0.166	0.041	0.433
P51817	cAMP-dependent protein kinase catalytic subunit PRKX	PRKX	P61925-S32	P61925	IPKA	32	S	DILVSSASGNSNELA	FALSE	FALSE	0.8111647181945735	FALSE	S/T	S/T	0.00239969	0.808	0.166	0.041	0.433
P51817	cAMP-dependent protein kinase catalytic subunit PRKX	PRKX	P61925-S35	P61925	IPKA	35	S	VSSASGNSNELALKL	FALSE	FALSE	0.7960156388591441	FALSE	S/T	S/T	1.59271e-4	0.808	0.166	0.041	0.433
P51817	cAMP-dependent protein kinase catalytic subunit PRKX	PRKX	P61925-S59	P61925	IPKA	59	S	GEEDAQRSSTEQSGE	FALSE	FALSE	0.7962990469832693	FALSE	S/T	S/T	7.95069e-4	0.808	0.166	0.041	0.433
P51817	cAMP-dependent protein kinase catalytic subunit PRKX	PRKX	P61962-S38	P61962	DCAF7	38	S	RFRLALGSFVEEYNN	FALSE	FALSE	0.5495572719258539	FALSE	S/T	S/T	0.00220996	0.842	0.368	0.0905	0.064
P51817	cAMP-dependent protein kinase catalytic subunit PRKX	PRKX	P61962-S163	P61962	DCAF7	163	S	LGRVNLVSGHVKTQL	FALSE	FALSE	0.5143346420004946	FALSE	S/T	S/T	2.41074e-5	0.842	0.368	0.0905	0.064
P51817	cAMP-dependent protein kinase catalytic subunit PRKX	PRKX	P61962-S200	P61962	DCAF7	200	S	ASVGADGSVRMFDLR	FALSE	FALSE	0.5696205706017665	FALSE	S/T	S/T	9.88277e-4	0.842	0.368	0.0905	0.064
P51817	cAMP-dependent protein kinase catalytic subunit PRKX	PRKX	P61964-S49	P61964	WDR5	49	S	AGHTKAVSSVKFSPN	FALSE	FALSE	0.5311344187990282	FALSE	S/T	S/T	0.023932	0.747	0.372	0.041	0.041
P51817	cAMP-dependent protein kinase catalytic subunit PRKX	PRKX	P61978-S89	P61978	HNRPK	89	S	SGPERILSISADIET	FALSE	FALSE	0.6356388977864226	FALSE	S/T	S/T	0.929634	0.646	0.271	0.041	0.041
P51817	cAMP-dependent protein kinase catalytic subunit PRKX	PRKX	P61978-S302	P61978	HNRPK	302	S	GRGGRGGSRARNLPL	FALSE	FALSE	0.5801178797676477	FALSE	S/T	S/T	0.589692	0.646	0.271	0.041	0.041
P51817	cAMP-dependent protein kinase catalytic subunit PRKX	PRKX	P61978-S379	P61978	HNRPK	379	S	SYAGGRGSYGDLGGP	FALSE	FALSE	0.5304810529750814	FALSE	S/T	S/T	0.275915	0.646	0.271	0.041	0.041
P51817	cAMP-dependent protein kinase catalytic subunit PRKX	PRKX	P61978-S417	P61978	HNRPK	417	S	IKQIRHESGASIKID	FALSE	FALSE	0.5430020276851736	FALSE	S/T	S/T	0.497809	0.646	0.271	0.041	0.041
P51817	cAMP-dependent protein kinase catalytic subunit PRKX	PRKX	P61981-S38	P61981	1433G	38	S	TELNEPLSNEERNLL	FALSE	FALSE	0.6131717515630698	FALSE	S/T	S/T	1.60183e-6	0.521	0.33	0.061	0.287
P51817	cAMP-dependent protein kinase catalytic subunit PRKX	PRKX	P61981-S46	P61981	1433G	46	S	NEERNLLSVAYKNVV	FALSE	FALSE	0.604220251560112	FALSE	S/T	S/T	3.38775e-5	0.521	0.33	0.061	0.287
P51817	cAMP-dependent protein kinase catalytic subunit PRKX	PRKX	P61981-S59	P61981	1433G	59	S	VVGARRSSWRVISSI	FALSE	FALSE	0.9648773402427276	FALSE	S/T	S/T	0.98415	0.521	0.33	0.061	0.287
P51817	cAMP-dependent protein kinase catalytic subunit PRKX	PRKX	P61981-S65	P61981	1433G	65	S	SSWRVISSIEQKTSA	FALSE	FALSE	0.6182034257712145	FALSE	S/T	S/T	1.67347e-6	0.521	0.33	0.061	0.287
P51817	cAMP-dependent protein kinase catalytic subunit PRKX	PRKX	P61981-S71	P61981	1433G	71	S	SSIEQKTSADGNEKK	FALSE	FALSE	0.768200464913581	FALSE	S/T	S/T	0.00502602	0.521	0.33	0.061	0.287
P51817	cAMP-dependent protein kinase catalytic subunit PRKX	PRKX	P61981-S113	P61981	1433G	113	S	NYLIKNCSETQYESK	FALSE	FALSE	0.8177443281224731	FALSE	S/T	S/T	0.0128066	0.521	0.33	0.061	0.287
P51817	cAMP-dependent protein kinase catalytic subunit PRKX	PRKX	P61981-S119	P61981	1433G	119	S	CSETQYESKVFYLKM	FALSE	FALSE	0.6281794342497375	FALSE	S/T	S/T	3.70528e-6	0.521	0.33	0.061	0.287
P51817	cAMP-dependent protein kinase catalytic subunit PRKX	PRKX	P61981-S149	P61981	1433G	149	S	KRATVVESSEKAYSE	FALSE	FALSE	0.6277206062436493	FALSE	S/T	S/T	2.88165e-6	0.521	0.33	0.061	0.287
P51817	cAMP-dependent protein kinase catalytic subunit PRKX	PRKX	P61981-S150	P61981	1433G	150	S	RATVVESSEKAYSEA	FALSE	FALSE	0.6294706062436493	FALSE	S/T	S/T	2.54694e-6	0.521	0.33	0.061	0.287
P51817	cAMP-dependent protein kinase catalytic subunit PRKX	PRKX	P61981-S155	P61981	1433G	155	S	ESSEKAYSEAHEISK	FALSE	FALSE	0.7594218385462609	FALSE	S/T	S/T	0.00134666	0.521	0.33	0.061	0.287
P51817	cAMP-dependent protein kinase catalytic subunit PRKX	PRKX	P61981-S180	P61981	1433G	180	S	LGLALNYSVFYYEIQ	FALSE	FALSE	0.661442565172348	FALSE	S/T	S/T	6.71972e-5	0.521	0.33	0.061	0.287
P51817	cAMP-dependent protein kinase catalytic subunit PRKX	PRKX	P61981-S215	P61981	1433G	215	S	LDTLNEDSYKDSTLI	FALSE	FALSE	0.6145166747869784	FALSE	S/T	S/T	1.11765e-5	0.521	0.33	0.061	0.287
P51817	cAMP-dependent protein kinase catalytic subunit PRKX	PRKX	P61981-S219	P61981	1433G	219	S	NEDSYKDSTLIMQLL	FALSE	FALSE	0.7705993659373513	FALSE	S/T	S/T	0.00234919	0.521	0.33	0.061	0.287
P51817	cAMP-dependent protein kinase catalytic subunit PRKX	PRKX	P61981-S235	P61981	1433G	235	S	DNLTLWTSDQQDDDG	FALSE	FALSE	0.6668443195583129	FALSE	S/T	S/T	5.1464e-5	0.521	0.33	0.061	0.287
P51817	cAMP-dependent protein kinase catalytic subunit PRKX	PRKX	P61981-T31	P61981	1433G	31	T	AAAMKNVTELNEPLS	FALSE	FALSE	0.6131717515630698	FALSE	S/T	S/T	1.36002e-6	0.521	0.33	0.061	0.287
P51817	cAMP-dependent protein kinase catalytic subunit PRKX	PRKX	P61981-T70	P61981	1433G	70	T	ISSIEQKTSADGNEK	FALSE	FALSE	0.5248643986570103	FALSE	S/T	S/T	3.34949e-8	0.521	0.33	0.061	0.287
P51817	cAMP-dependent protein kinase catalytic subunit PRKX	PRKX	P61981-T115	P61981	1433G	115	T	LIKNCSETQYESKVF	FALSE	FALSE	0.5834644924053941	FALSE	S/T	S/T	2.68829e-7	0.521	0.33	0.061	0.287
P51817	cAMP-dependent protein kinase catalytic subunit PRKX	PRKX	P61981-T145	P61981	1433G	145	T	ATGEKRATVVESSEK	FALSE	FALSE	0.7416100780223579	FALSE	S/T	S/T	7.71307e-4	0.521	0.33	0.061	0.287
P51817	cAMP-dependent protein kinase catalytic subunit PRKX	PRKX	P61981-T199	P61981	1433G	199	T	QACHLAKTAFDDAIA	FALSE	FALSE	0.5431733213133013	FALSE	S/T	S/T	6.78842e-8	0.521	0.33	0.061	0.287
P51817	cAMP-dependent protein kinase catalytic subunit PRKX	PRKX	P61981-T210	P61981	1433G	210	T	DAIAELDTLNEDSYK	FALSE	FALSE	0.5263213732613532	FALSE	S/T	S/T	5.0905e-8	0.521	0.33	0.061	0.287
P51817	cAMP-dependent protein kinase catalytic subunit PRKX	PRKX	P61981-T220	P61981	1433G	220	T	EDSYKDSTLIMQLLR	FALSE	FALSE	0.5955918733577752	FALSE	S/T	S/T	4.24138e-7	0.521	0.33	0.061	0.287
P51817	cAMP-dependent protein kinase catalytic subunit PRKX	PRKX	P61981-T231	P61981	1433G	231	T	QLLRDNLTLWTSDQQ	FALSE	FALSE	0.5136289246882005	FALSE	S/T	S/T	1.83919e-9	0.521	0.33	0.061	0.287
P51817	cAMP-dependent protein kinase catalytic subunit PRKX	PRKX	P61981-T234	P61981	1433G	234	T	RDNLTLWTSDQQDDD	FALSE	FALSE	0.6115717515630699	FALSE	S/T	S/T	1.21784e-6	0.521	0.33	0.061	0.287
P51817	cAMP-dependent protein kinase catalytic subunit PRKX	PRKX	P61981-Y20	P61981	1433G	20	Y	LAEQAERYDDMAAAM	FALSE	FALSE	0.6083554950618073	FALSE	S/T	Y	1.02813e-7	0.521	0.33	0.061	0.287
P51817	cAMP-dependent protein kinase catalytic subunit PRKX	PRKX	P61981-Y49	P61981	1433G	49	Y	RNLLSVAYKNVVGAR	FALSE	FALSE	0.6028888283951407	FALSE	S/T	Y	7.14867e-8	0.521	0.33	0.061	0.287
P51817	cAMP-dependent protein kinase catalytic subunit PRKX	PRKX	P61981-Y117	P61981	1433G	117	Y	KNCSETQYESKVFYL	FALSE	FALSE	0.5845723781786905	FALSE	S/T	Y	3.01961e-8	0.521	0.33	0.061	0.287
P51817	cAMP-dependent protein kinase catalytic subunit PRKX	PRKX	P61981-Y130	P61981	1433G	130	Y	YLKMKGDYYRYLAEV	FALSE	FALSE	0.6797964830100071	FALSE	S/T	Y	4.76877e-6	0.521	0.33	0.061	0.287
P51817	cAMP-dependent protein kinase catalytic subunit PRKX	PRKX	P61981-Y131	P61981	1433G	131	Y	LKMKGDYYRYLAEVA	FALSE	FALSE	0.5845723781786905	FALSE	S/T	Y	2.46637e-8	0.521	0.33	0.061	0.287
P51817	cAMP-dependent protein kinase catalytic subunit PRKX	PRKX	P61981-Y133	P61981	1433G	133	Y	MKGDYYRYLAEVATG	FALSE	FALSE	0.5900765798593627	FALSE	S/T	Y	1.22381e-8	0.521	0.33	0.061	0.287
P51817	cAMP-dependent protein kinase catalytic subunit PRKX	PRKX	P61981-Y154	P61981	1433G	154	Y	VESSEKAYSEAHEIS	FALSE	FALSE	0.5852194370022198	FALSE	S/T	Y	2.33288e-8	0.521	0.33	0.061	0.287
P51817	cAMP-dependent protein kinase catalytic subunit PRKX	PRKX	P61981-Y179	P61981	1433G	179	Y	RLGLALNYSVFYYEI	FALSE	FALSE	0.6437072103715872	FALSE	S/T	Y	3.12549e-7	0.521	0.33	0.061	0.287
P51817	cAMP-dependent protein kinase catalytic subunit PRKX	PRKX	P61981-Y216	P61981	1433G	216	Y	DTLNEDSYKDSTLIM	FALSE	FALSE	0.5854050351439155	FALSE	S/T	Y	3.09874e-9	0.521	0.33	0.061	0.287
P51817	cAMP-dependent protein kinase catalytic subunit PRKX	PRKX	P62070-S10	P62070	RRAS2	10	S	AAGWRDGSGQEKYRL	FALSE	FALSE	0.7754742437603748	FALSE	S/T	S/T	0.219725	0.436	0.389	0.052	0.151
P51817	cAMP-dependent protein kinase catalytic subunit PRKX	PRKX	P62081-S119	P62081	RS7	119	S	NKQKRPRSRTLTAVH	FALSE	FALSE	0.5654296431308261	FALSE	S/T	S/T	0.0853409	0.631	0.304	0.041	0.041
P51817	cAMP-dependent protein kinase catalytic subunit PRKX	PRKX	P62140-S41	P62140	PP1B	41	S	VRGLCIKSREIFLSQ	FALSE	FALSE	0.5163261371778207	FALSE	S/T	S/T	3.57091e-5	0.679	0.392	0.072	0.0655
P51817	cAMP-dependent protein kinase catalytic subunit PRKX	PRKX	P62140-S47	P62140	PP1B	47	S	KSREIFLSQPILLEL	FALSE	FALSE	0.5073780938175713	FALSE	S/T	S/T	7.60057e-5	0.679	0.392	0.072	0.0655
P51817	cAMP-dependent protein kinase catalytic subunit PRKX	PRKX	P62140-S128	P62140	PP1B	128	S	RGNHECASINRIYGF	FALSE	FALSE	0.523083341244536	FALSE	S/T	S/T	1.02026e-4	0.679	0.392	0.072	0.0655
P51817	cAMP-dependent protein kinase catalytic subunit PRKX	PRKX	P62140-S176	P62140	PP1B	176	S	FCCHGGLSPDLQSME	FALSE	FALSE	0.548907065574288	FALSE	S/T	S/T	6.14873e-4	0.679	0.392	0.072	0.0655
P51817	cAMP-dependent protein kinase catalytic subunit PRKX	PRKX	P62140-S311	P62140	PP1B	311	S	YQYGGLNSGRPVTPP	FALSE	FALSE	0.5471978063150288	FALSE	S/T	S/T	5.75846e-4	0.679	0.392	0.072	0.0655
P51817	cAMP-dependent protein kinase catalytic subunit PRKX	PRKX	P62140-T316	P62140	PP1B	316	T	LNSGRPVTPPRTANP	FALSE	FALSE	0.5051695969591165	FALSE	S/T	S/T	2.72163e-5	0.679	0.392	0.072	0.0655
P51817	cAMP-dependent protein kinase catalytic subunit PRKX	PRKX	P62191-S297	P62191	PRS4	297	S	IGTKRYDSNSGGERE	FALSE	FALSE	0.7299330005523204	FALSE	S/T	S/T	0.110659	0.717	0.436	0.041	0.041
P51817	cAMP-dependent protein kinase catalytic subunit PRKX	PRKX	P62195-S120	P62195	PRS8	120	S	RVALRNDSYTLHKIL	FALSE	FALSE	0.8084001710331972	FALSE	S/T	S/T	0.688172	0.66	0.406	0.041	0.041
P51817	cAMP-dependent protein kinase catalytic subunit PRKX	PRKX	P62195-S244	P62195	PRS8	244	S	MAREHAPSIIFMDEI	FALSE	FALSE	0.6859493542712589	FALSE	S/T	S/T	0.0632054	0.66	0.406	0.041	0.041
P51817	cAMP-dependent protein kinase catalytic subunit PRKX	PRKX	P62244-S31	P62244	RS15A	31	S	QVLIRPCSKVIVRFL	FALSE	FALSE	0.5177906446496199	FALSE	S/T	S/T	0.436685	0.691	0.245	0.041	0.041
P51817	cAMP-dependent protein kinase catalytic subunit PRKX	PRKX	P62258-S59	P62258	1433E	59	S	VIGARRASWRIISSI	FALSE	FALSE	0.9108625295993422	FALSE	S/T	S/T	0.994277	0.586	0.315	0.051	0.16399999999999998
P51817	cAMP-dependent protein kinase catalytic subunit PRKX	PRKX	P62258-S64	P62258	1433E	64	S	RASWRIISSIEQKEE	FALSE	FALSE	0.8743069162375346	FALSE	S/T	S/T	0.275423	0.586	0.315	0.051	0.16399999999999998
P51817	cAMP-dependent protein kinase catalytic subunit PRKX	PRKX	P62258-S117	P62258	1433E	117	S	PAANTGESKVFYYKM	FALSE	FALSE	0.5772953535574845	FALSE	S/T	S/T	0.00276772	0.586	0.315	0.051	0.16399999999999998
P51817	cAMP-dependent protein kinase catalytic subunit PRKX	PRKX	P62258-S148	P62258	1433E	148	S	RKEAAENSLVAYKAA	FALSE	FALSE	0.5134700084324938	FALSE	S/T	S/T	4.20165e-4	0.586	0.315	0.051	0.16399999999999998
P51817	cAMP-dependent protein kinase catalytic subunit PRKX	PRKX	P62258-S217	P62258	1433E	217	S	SEESYKDSTLIMQLL	FALSE	FALSE	0.5803620202241512	FALSE	S/T	S/T	0.00271655	0.586	0.315	0.051	0.16399999999999998
P51817	cAMP-dependent protein kinase catalytic subunit PRKX	PRKX	P62263-S69	P62263	RS14	69	S	VKADRDESSPYAAML	FALSE	FALSE	0.581757192280124	FALSE	S/T	S/T	0.873516	0.585	0.241	0.041	0.041
P51817	cAMP-dependent protein kinase catalytic subunit PRKX	PRKX	P62308-S66	P62308	RUXG	66	S	MVVIRGNSIIMLEAL	FALSE	FALSE	0.5161110089177383	FALSE	S/T	S/T	0.960563	0.662	0.137	0.041	0.041
P51817	cAMP-dependent protein kinase catalytic subunit PRKX	PRKX	P62316-S105	P62316	SMD2	105	S	KMFLRGDSVIVVLRN	FALSE	FALSE	0.5024370732661356	FALSE	S/T	S/T	0.97227	0.668	0.132	0.041	0.041
P51817	cAMP-dependent protein kinase catalytic subunit PRKX	PRKX	P62333-S244	P62333	PRS10	244	S	AIGGRRFSEGTSADR	FALSE	FALSE	0.83442939080901	FALSE	S/T	S/T	0.998021	0.669	0.421	0.041	0.041
P51817	cAMP-dependent protein kinase catalytic subunit PRKX	PRKX	P62487-S6	P62487	RPB7	6	S	__MFYHISLEHEILL	FALSE	FALSE	0.8657349422450399	FALSE	S/T	S/T	4.86583e-5	0.748	0.235	0.041	0.187
P51817	cAMP-dependent protein kinase catalytic subunit PRKX	PRKX	P62487-Y3	P62487	RPB7	3	Y	_____MFYHISLEHE	FALSE	FALSE	0.7930945722900419	FALSE	S/T	Y	9.39246e-7	0.748	0.235	0.041	0.187
P51817	cAMP-dependent protein kinase catalytic subunit PRKX	PRKX	P62487-Y17	P62487	RPB7	17	Y	EILLHPRYFGPNLLN	FALSE	FALSE	0.792527905623375	FALSE	S/T	Y	4.89296e-7	0.748	0.235	0.041	0.187
P51817	cAMP-dependent protein kinase catalytic subunit PRKX	PRKX	P62491-S177	P62491	RB11A	177	S	TEIYRIVSQKQMSDR	FALSE	FALSE	0.7720329736153646	FALSE	S/T	S/T	0.173753	0.531	0.299	0.0515	0.082
P51817	cAMP-dependent protein kinase catalytic subunit PRKX	PRKX	P62701-S223	P62701	RS4X	223	S	NSFATRLSNIFVIGK	FALSE	FALSE	0.5192733227935193	FALSE	S/T	S/T	0.162629	0.548	0.329	0.041	0.041
P51817	cAMP-dependent protein kinase catalytic subunit PRKX	PRKX	P62736-S54	P62736	ACTA	54	S	VGMGQKDSYVGDEAQ	FALSE	FALSE	0.5029193483280826	FALSE	S/T	S/T	0.676155	0.527	0.232	0.041	0.041
P51817	cAMP-dependent protein kinase catalytic subunit PRKX	PRKX	P62736-S201	P62736	ACTA	201	S	ILTERGYSFVTTAER	FALSE	FALSE	0.5379560305010236	FALSE	S/T	S/T	0.998611	0.527	0.232	0.041	0.041
P51817	cAMP-dependent protein kinase catalytic subunit PRKX	PRKX	P62745-S26	P62745	RHOB	26	S	TCLLIVFSKDEFPEV	FALSE	FALSE	0.5211052110079218	FALSE	S/T	S/T	2.84287e-5	0.57	0.56	0.062	0.123
P51817	cAMP-dependent protein kinase catalytic subunit PRKX	PRKX	P62745-S185	P62745	RHOB	185	S	ALQKRYGSQNGCINC	FALSE	FALSE	0.6728008319707754	FALSE	S/T	S/T	0.0846037	0.57	0.56	0.062	0.123
P51817	cAMP-dependent protein kinase catalytic subunit PRKX	PRKX	P62753-S235	P62753	RS6	235	S	IAKRRRLSSLRASTS	FALSE	FALSE	0.804596508232441	FALSE	S/T	S/T	0.990074	0.646	0.346	0.041	0.041
P51817	cAMP-dependent protein kinase catalytic subunit PRKX	PRKX	P62753-S236	P62753	RS6	236	S	AKRRRLSSLRASTSK	FALSE	FALSE	0.798432681452024	FALSE	S/T	S/T	0.815643	0.646	0.346	0.041	0.041
P51817	cAMP-dependent protein kinase catalytic subunit PRKX	PRKX	P62805-S48	P62805	H4	48	S	RGGVKRISGLIYEET	FALSE	FALSE	0.6025839517626426	FALSE	S/T	S/T	0.308603	0.645	0.291	0.041	0.041
P51817	cAMP-dependent protein kinase catalytic subunit PRKX	PRKX	P62807-S37	P62807	H2B1C	37	S	RKRSRKESYSVYVYK	FALSE	FALSE	0.8624948335189269	FALSE	S/T	S/T	0.99994	0.722	0.161	0.0525	0.113
P51817	cAMP-dependent protein kinase catalytic subunit PRKX	PRKX	P62829-S17	P62829	RL23	17	S	SGAKFRISLGLPVGA	FALSE	FALSE	0.5103274005358169	FALSE	S/T	S/T	0.510761	0.643	0.243	0.041	0.041
P51817	cAMP-dependent protein kinase catalytic subunit PRKX	PRKX	P62854-S54	P62854	RS26	54	S	AAAVRDISEASVFDA	FALSE	FALSE	0.549987824481928	FALSE	S/T	S/T	0.86769	0.564	0.175	0.041	0.041
P51817	cAMP-dependent protein kinase catalytic subunit PRKX	PRKX	P62857-S23	P62857	RS28	23	S	KVLGRTGSQGQCTQV	FALSE	FALSE	0.6023888016079318	FALSE	S/T	S/T	0.896497	0.573	0.189	0.041	0.041
P51817	cAMP-dependent protein kinase catalytic subunit PRKX	PRKX	P62937-S21	P62937	PPIA	21	S	GEPLGRVSFELFADK	FALSE	FALSE	0.6730708154782062	FALSE	S/T	S/T	0.117276	0.637	0.325	0.041	0.041
P51817	cAMP-dependent protein kinase catalytic subunit PRKX	PRKX	P62937-S40	P62937	PPIA	40	S	AENFRALSTGEKGFG	FALSE	FALSE	0.7722957203866784	FALSE	S/T	S/T	0.593744	0.637	0.325	0.041	0.041
P51817	cAMP-dependent protein kinase catalytic subunit PRKX	PRKX	P62937-S147	P62937	PPIA	147	S	EAMERFGSRNGKTSK	FALSE	FALSE	0.6525481649645055	FALSE	S/T	S/T	0.101378	0.637	0.325	0.041	0.041
P51817	cAMP-dependent protein kinase catalytic subunit PRKX	PRKX	P62979-S57	P62979	RS27A	57	S	LEDGRTLSDYNIQKE	FALSE	FALSE	0.8785488231665083	FALSE	S/T	S/T	0.689653	0.598	0.353	0.0445	0.041
P51817	cAMP-dependent protein kinase catalytic subunit PRKX	PRKX	P62979-S84	P62979	RS27A	84	S	AKKRKKKSYTTPKKN	FALSE	FALSE	0.738652900683996	FALSE	S/T	S/T	0.0387581	0.598	0.353	0.0445	0.041
P51817	cAMP-dependent protein kinase catalytic subunit PRKX	PRKX	P62987-S57	P62987	RL40	57	S	LEDGRTLSDYNIQKE	FALSE	FALSE	0.7754044798304744	FALSE	S/T	S/T	0.689653	0.6	0.362	0.041	0.041
P51817	cAMP-dependent protein kinase catalytic subunit PRKX	PRKX	P62993-S88	P62993	GRB2	88	S	GAFLIRESESAPGDF	FALSE	FALSE	0.5379312322576775	FALSE	S/T	S/T	0.00804239	0.664	0.45	0.041	0.041
P51817	cAMP-dependent protein kinase catalytic subunit PRKX	PRKX	P62995-S18	P62995	TRA2B	18	S	ERESRSASRSGSAHG	FALSE	FALSE	0.8024331563572383	FALSE	S/T	S/T	0.570004	0.81	0.22	0.0525	0.1005
P51817	cAMP-dependent protein kinase catalytic subunit PRKX	PRKX	P62995-S22	P62995	TRA2B	22	S	RSASRSGSAHGSGKS	FALSE	FALSE	0.8081917060198294	FALSE	S/T	S/T	0.682232	0.81	0.22	0.0525	0.1005
P51817	cAMP-dependent protein kinase catalytic subunit PRKX	PRKX	P62995-S39	P62995	TRA2B	39	S	HTPARSRSKEDSRRS	FALSE	FALSE	0.7390935499022698	FALSE	S/T	S/T	0.335725	0.81	0.22	0.0525	0.1005
P51817	cAMP-dependent protein kinase catalytic subunit PRKX	PRKX	P62995-S83	P62995	TRA2B	83	S	RSHRRSRSRSYSRDY	FALSE	FALSE	0.8036939317176108	FALSE	S/T	S/T	0.593627	0.81	0.22	0.0525	0.1005
P51817	cAMP-dependent protein kinase catalytic subunit PRKX	PRKX	P62995-S85	P62995	TRA2B	85	S	HRRSRSRSYSRDYRR	FALSE	FALSE	0.8260085495729877	FALSE	S/T	S/T	0.955477	0.81	0.22	0.0525	0.1005
P51817	cAMP-dependent protein kinase catalytic subunit PRKX	PRKX	P62995-S87	P62995	TRA2B	87	S	RSRSRSYSRDYRRRH	FALSE	FALSE	0.7342632777934265	FALSE	S/T	S/T	0.30102	0.81	0.22	0.0525	0.1005
P51817	cAMP-dependent protein kinase catalytic subunit PRKX	PRKX	P62995-S95	P62995	TRA2B	95	S	RDYRRRHSHSHSPMS	FALSE	FALSE	0.8337315654460036	FALSE	S/T	S/T	0.963773	0.81	0.22	0.0525	0.1005
P51817	cAMP-dependent protein kinase catalytic subunit PRKX	PRKX	P62995-S264	P62995	TRA2B	264	S	DQIYRRRSPSPYYSR	FALSE	FALSE	0.8225320068346803	FALSE	S/T	S/T	0.915027	0.81	0.22	0.0525	0.1005
P51817	cAMP-dependent protein kinase catalytic subunit PRKX	PRKX	P62995-S266	P62995	TRA2B	266	S	IYRRRSPSPYYSRGG	FALSE	FALSE	0.7310047448331187	FALSE	S/T	S/T	0.261044	0.81	0.22	0.0525	0.1005
P51817	cAMP-dependent protein kinase catalytic subunit PRKX	PRKX	P62995-S278	P62995	TRA2B	278	S	RGGYRSRSRSRSYSP	FALSE	FALSE	0.7257051666988344	FALSE	S/T	S/T	0.223659	0.81	0.22	0.0525	0.1005
P51817	cAMP-dependent protein kinase catalytic subunit PRKX	PRKX	P62995-S280	P62995	TRA2B	280	S	GYRSRSRSRSYSPRR	FALSE	FALSE	0.7567014149893208	FALSE	S/T	S/T	0.401116	0.81	0.22	0.0525	0.1005
P51817	cAMP-dependent protein kinase catalytic subunit PRKX	PRKX	P62995-S282	P62995	TRA2B	282	S	RSRSRSRSYSPRRY_	FALSE	FALSE	0.8365494018649041	FALSE	S/T	S/T	0.974153	0.81	0.22	0.0525	0.1005
P51817	cAMP-dependent protein kinase catalytic subunit PRKX	PRKX	P62995-S284	P62995	TRA2B	284	S	RSRSRSYSPRRY___	FALSE	FALSE	0.6969011024712111	FALSE	S/T	S/T	0.14393	0.81	0.22	0.0525	0.1005
P51817	cAMP-dependent protein kinase catalytic subunit PRKX	PRKX	P62995-Y221	P62995	TRA2B	221	Y	GSSRRRDYYDRGYDR	FALSE	FALSE	0.5954205836100375	FALSE	S/T	Y	0.0630763	0.81	0.22	0.0525	0.1005
P51817	cAMP-dependent protein kinase catalytic subunit PRKX	PRKX	P63000-S71	P63000	RAC1	71	S	YDRLRPLSYPQTDVF	FALSE	FALSE	0.832215620519333	FALSE	S/T	S/T	0.847595	0.494	0.452	0.0515	0.082
P51817	cAMP-dependent protein kinase catalytic subunit PRKX	PRKX	P63000-2-S71	P63000-2	RAC1-2	71	S	YDRLRPLSYPQTVGE	FALSE	FALSE	0.7758098988960619	FALSE	S/T	S/T	0.898226	0.494	0.452	0.062	0.123
P51817	cAMP-dependent protein kinase catalytic subunit PRKX	PRKX	P63010-S393	P63010	AP2B1	393	S	QSAERCVSTLLDLIQ	FALSE	FALSE	0.6252067225423765	FALSE	S/T	S/T	0.472089	0.413	0.371	0.041	0.041
P51817	cAMP-dependent protein kinase catalytic subunit PRKX	PRKX	P63104-S28	P63104	1433Z	28	S	DMAACMKSVTEQGAE	FALSE	FALSE	0.6948499925828335	FALSE	S/T	S/T	0.00101496	0.649	0.418	0.051	0.16399999999999998
P51817	cAMP-dependent protein kinase catalytic subunit PRKX	PRKX	P63104-S37	P63104	1433Z	37	S	TEQGAELSNEERNLL	FALSE	FALSE	0.5901619651986851	FALSE	S/T	S/T	2.96055e-5	0.649	0.418	0.051	0.16399999999999998
P51817	cAMP-dependent protein kinase catalytic subunit PRKX	PRKX	P63104-S45	P63104	1433Z	45	S	NEERNLLSVAYKNVV	FALSE	FALSE	0.6144150566594406	FALSE	S/T	S/T	4.00989e-5	0.649	0.418	0.051	0.16399999999999998
P51817	cAMP-dependent protein kinase catalytic subunit PRKX	PRKX	P63104-S57	P63104	1433Z	57	S	NVVGARRSSWRVVSS	FALSE	FALSE	0.9030940557406908	FALSE	S/T	S/T	0.0737703	0.649	0.418	0.051	0.16399999999999998
P51817	cAMP-dependent protein kinase catalytic subunit PRKX	PRKX	P63104-S58	P63104	1433Z	58	S	VVGARRSSWRVVSSI	FALSE	FALSE	0.9423485162182522	FALSE	S/T	S/T	0.991009	0.649	0.418	0.051	0.16399999999999998
P51817	cAMP-dependent protein kinase catalytic subunit PRKX	PRKX	P63104-S63	P63104	1433Z	63	S	RSSWRVVSSIEQKTE	FALSE	FALSE	0.8755432605216923	FALSE	S/T	S/T	0.0391321	0.649	0.418	0.051	0.16399999999999998
P51817	cAMP-dependent protein kinase catalytic subunit PRKX	PRKX	P63104-S64	P63104	1433Z	64	S	SSWRVVSSIEQKTEG	FALSE	FALSE	0.5728082219143826	FALSE	S/T	S/T	9.0777e-7	0.649	0.418	0.051	0.16399999999999998
P51817	cAMP-dependent protein kinase catalytic subunit PRKX	PRKX	P63104-S99	P63104	1433Z	99	S	DICNDVLSLLEKFLI	FALSE	FALSE	0.56869339212891	FALSE	S/T	S/T	1.32389e-7	0.649	0.418	0.051	0.16399999999999998
P51817	cAMP-dependent protein kinase catalytic subunit PRKX	PRKX	P63104-S110	P63104	1433Z	110	S	KFLIPNASQAESKVF	FALSE	FALSE	0.6609768613184611	FALSE	S/T	S/T	3.7569e-4	0.649	0.418	0.051	0.16399999999999998
P51817	cAMP-dependent protein kinase catalytic subunit PRKX	PRKX	P63104-S114	P63104	1433Z	114	S	PNASQAESKVFYLKM	FALSE	FALSE	0.6815849654543321	FALSE	S/T	S/T	7.31663e-4	0.649	0.418	0.051	0.16399999999999998
P51817	cAMP-dependent protein kinase catalytic subunit PRKX	PRKX	P63104-S145	P63104	1433Z	145	S	KKGIVDQSQQAYQEA	FALSE	FALSE	0.6273369254851532	FALSE	S/T	S/T	2.57819e-4	0.649	0.418	0.051	0.16399999999999998
P51817	cAMP-dependent protein kinase catalytic subunit PRKX	PRKX	P63104-S184	P63104	1433Z	184	S	FYYEILNSPEKACSL	FALSE	FALSE	0.5728082219143826	FALSE	S/T	S/T	7.44917e-7	0.649	0.418	0.051	0.16399999999999998
P51817	cAMP-dependent protein kinase catalytic subunit PRKX	PRKX	P63104-S207	P63104	1433Z	207	S	IAELDTLSEESYKDS	FALSE	FALSE	0.5728082219143826	FALSE	S/T	S/T	8.78322e-7	0.649	0.418	0.051	0.16399999999999998
P51817	cAMP-dependent protein kinase catalytic subunit PRKX	PRKX	P63104-S210	P63104	1433Z	210	S	LDTLSEESYKDSTLI	FALSE	FALSE	0.6348112622096973	FALSE	S/T	S/T	1.1389e-4	0.649	0.418	0.051	0.16399999999999998
P51817	cAMP-dependent protein kinase catalytic subunit PRKX	PRKX	P63104-S214	P63104	1433Z	214	S	SEESYKDSTLIMQLL	FALSE	FALSE	0.7003661384431752	FALSE	S/T	S/T	0.00271655	0.649	0.418	0.051	0.16399999999999998
P51817	cAMP-dependent protein kinase catalytic subunit PRKX	PRKX	P63104-S230	P63104	1433Z	230	S	DNLTLWTSDTQGDEA	FALSE	FALSE	0.5842730204997089	FALSE	S/T	S/T	2.56829e-5	0.649	0.418	0.051	0.16399999999999998
P51817	cAMP-dependent protein kinase catalytic subunit PRKX	PRKX	P63104-T30	P63104	1433Z	30	T	AACMKSVTEQGAELS	FALSE	FALSE	0.5875753673983399	FALSE	S/T	S/T	3.79734e-6	0.649	0.418	0.051	0.16399999999999998
P51817	cAMP-dependent protein kinase catalytic subunit PRKX	PRKX	P63104-T88	P63104	1433Z	88	T	EYREKIETELRDICN	FALSE	FALSE	0.5666032008387186	FALSE	S/T	S/T	4.39311e-7	0.649	0.418	0.051	0.16399999999999998
P51817	cAMP-dependent protein kinase catalytic subunit PRKX	PRKX	P63104-T194	P63104	1433Z	194	T	KACSLAKTAFDEAIA	FALSE	FALSE	0.5553629545484723	FALSE	S/T	S/T	4.58837e-8	0.649	0.418	0.051	0.16399999999999998
P51817	cAMP-dependent protein kinase catalytic subunit PRKX	PRKX	P63104-T205	P63104	1433Z	205	T	EAIAELDTLSEESYK	FALSE	FALSE	0.5573629545484723	FALSE	S/T	S/T	4.36572e-8	0.649	0.418	0.051	0.16399999999999998
P51817	cAMP-dependent protein kinase catalytic subunit PRKX	PRKX	P63104-T215	P63104	1433Z	215	T	EESYKDSTLIMQLLR	FALSE	FALSE	0.5641136684491862	FALSE	S/T	S/T	5.55181e-7	0.649	0.418	0.051	0.16399999999999998
P51817	cAMP-dependent protein kinase catalytic subunit PRKX	PRKX	P63104-T229	P63104	1433Z	229	T	RDNLTLWTSDTQGDE	FALSE	FALSE	0.5806812377873987	FALSE	S/T	S/T	1.44299e-6	0.649	0.418	0.051	0.16399999999999998
P51817	cAMP-dependent protein kinase catalytic subunit PRKX	PRKX	P63104-T232	P63104	1433Z	232	T	LTLWTSDTQGDEAEA	FALSE	FALSE	0.5786812377873987	FALSE	S/T	S/T	1.30133e-6	0.649	0.418	0.051	0.16399999999999998
P51817	cAMP-dependent protein kinase catalytic subunit PRKX	PRKX	P63104-Y19	P63104	1433Z	19	Y	LAEQAERYDDMAACM	FALSE	FALSE	0.6123070119606032	FALSE	S/T	Y	1.09523e-7	0.649	0.418	0.051	0.16399999999999998
P51817	cAMP-dependent protein kinase catalytic subunit PRKX	PRKX	P63104-Y48	P63104	1433Z	48	Y	RNLLSVAYKNVVGAR	FALSE	FALSE	0.6088070119606032	FALSE	S/T	Y	8.46152e-8	0.649	0.418	0.051	0.16399999999999998
P51817	cAMP-dependent protein kinase catalytic subunit PRKX	PRKX	P63104-Y82	P63104	1433Z	82	Y	KQQMAREYREKIETE	FALSE	FALSE	0.6043313362849276	FALSE	S/T	Y	6.89478e-8	0.649	0.418	0.051	0.16399999999999998
P51817	cAMP-dependent protein kinase catalytic subunit PRKX	PRKX	P63104-Y125	P63104	1433Z	125	Y	YLKMKGDYYRYLAEV	FALSE	FALSE	0.630928060353302	FALSE	S/T	Y	5.64455e-6	0.649	0.418	0.051	0.16399999999999998
P51817	cAMP-dependent protein kinase catalytic subunit PRKX	PRKX	P63104-Y126	P63104	1433Z	126	Y	LKMKGDYYRYLAEVA	FALSE	FALSE	0.6045480029515942	FALSE	S/T	Y	2.91932e-8	0.649	0.418	0.051	0.16399999999999998
P51817	cAMP-dependent protein kinase catalytic subunit PRKX	PRKX	P63104-Y128	P63104	1433Z	128	Y	MKGDYYRYLAEVAAG	FALSE	FALSE	0.6045480029515942	FALSE	S/T	Y	2.65084e-8	0.649	0.418	0.051	0.16399999999999998
P51817	cAMP-dependent protein kinase catalytic subunit PRKX	PRKX	P63104-Y149	P63104	1433Z	149	Y	VDQSQQAYQEAFEIS	FALSE	FALSE	0.6127464503000415	FALSE	S/T	Y	2.28239e-7	0.649	0.418	0.051	0.16399999999999998
P51817	cAMP-dependent protein kinase catalytic subunit PRKX	PRKX	P63104-Y178	P63104	1433Z	178	Y	ALNFSVFYYEILNSP	FALSE	FALSE	0.5980813362849274	FALSE	S/T	Y	6.07887e-8	0.649	0.418	0.051	0.16399999999999998
P51817	cAMP-dependent protein kinase catalytic subunit PRKX	PRKX	P63104-Y211	P63104	1433Z	211	Y	DTLSEESYKDSTLIM	FALSE	FALSE	0.6002464156500068	FALSE	S/T	Y	1.16729e-9	0.649	0.418	0.051	0.16399999999999998
P51817	cAMP-dependent protein kinase catalytic subunit PRKX	PRKX	P63244-S63	P63244	RACK1	63	S	QRALRGHSHFVSDVV	FALSE	FALSE	0.7972913731992013	FALSE	S/T	S/T	0.930604	0.645	0.371	0.041	0.041
P51817	cAMP-dependent protein kinase catalytic subunit PRKX	PRKX	P63261-S52	P63261	ACTG	52	S	VGMGQKDSYVGDEAQ	FALSE	FALSE	0.6947474016312309	FALSE	S/T	S/T	0.711927	0.522	0.391	0.041	0.041
P51817	cAMP-dependent protein kinase catalytic subunit PRKX	PRKX	P63261-S199	P63261	ACTG	199	S	ILTERGYSFTTTAER	FALSE	FALSE	0.6751287192973634	FALSE	S/T	S/T	0.998388	0.522	0.391	0.041	0.041
P51817	cAMP-dependent protein kinase catalytic subunit PRKX	PRKX	P63261-S232	P63261	ACTG	232	S	QEMATAASSSSLEKS	FALSE	FALSE	0.6202269086759317	FALSE	S/T	S/T	0.0974248	0.522	0.391	0.041	0.041
P51817	cAMP-dependent protein kinase catalytic subunit PRKX	PRKX	P63261-S265	P63261	ACTG	265	S	PEALFQPSFLGMESC	FALSE	FALSE	0.6640226006468765	FALSE	S/T	S/T	0.263836	0.522	0.391	0.041	0.041
P51817	cAMP-dependent protein kinase catalytic subunit PRKX	PRKX	P63261-S338	P63261	ACTG	338	S	APPERKYSVWIGGSI	FALSE	FALSE	0.6798271319957759	FALSE	S/T	S/T	0.99830700000000006	0.522	0.391	0.041	0.041
P51817	cAMP-dependent protein kinase catalytic subunit PRKX	PRKX	P63267-S200	P63267	ACTH	200	S	ILTERGYSFVTTAER	FALSE	FALSE	0.5182045423006506	FALSE	S/T	S/T	0.998611	0.467	0.226	0.041	0.041
P51817	cAMP-dependent protein kinase catalytic subunit PRKX	PRKX	P63279-S2	P63279	UBC9	2	S	______MSGIALSRL	FALSE	FALSE	0.5145406009028438	FALSE	S/T	S/T	0.0218577	0.786	0.335	0.041	0.041
P51817	cAMP-dependent protein kinase catalytic subunit PRKX	PRKX	P67775-S43	P67775	PP2AA	43	S	KEILTKESNVQEVRC	FALSE	FALSE	0.5151000882197464	FALSE	S/T	S/T	0.0179543	0.563	0.428	0.041	0.041
P51817	cAMP-dependent protein kinase catalytic subunit PRKX	PRKX	P67870-S2	P67870	CSK2B	2	S	______MSSSEEVSW	FALSE	FALSE	0.7263861540569989	FALSE	S/T	S/T	0.03198	0.714	0.503	0.041	0.0625
P51817	cAMP-dependent protein kinase catalytic subunit PRKX	PRKX	P67870-S3	P67870	CSK2B	3	S	_____MSSSEEVSWI	FALSE	FALSE	0.6022796945473295	FALSE	S/T	S/T	2.81796e-4	0.714	0.503	0.041	0.0625
P51817	cAMP-dependent protein kinase catalytic subunit PRKX	PRKX	P67870-S4	P67870	CSK2B	4	S	____MSSSEEVSWIS	FALSE	FALSE	0.6177178057283519	FALSE	S/T	S/T	8.28164e-8	0.714	0.503	0.041	0.0625
P51817	cAMP-dependent protein kinase catalytic subunit PRKX	PRKX	P67870-S8	P67870	CSK2B	8	S	MSSSEEVSWISWFCG	FALSE	FALSE	0.6191617969446869	FALSE	S/T	S/T	1.01093e-5	0.714	0.503	0.041	0.0625
P51817	cAMP-dependent protein kinase catalytic subunit PRKX	PRKX	P67870-S69	P67870	CSK2B	69	S	LEDNPNQSDLIEQAA	FALSE	FALSE	0.6163042449818329	FALSE	S/T	S/T	1.63538e-4	0.714	0.503	0.041	0.0625
P51817	cAMP-dependent protein kinase catalytic subunit PRKX	PRKX	P67870-S148	P67870	CSK2B	148	S	MDVYTPKSSRHHHTD	FALSE	FALSE	0.6191617969446869	FALSE	S/T	S/T	1.0612e-5	0.714	0.503	0.041	0.0625
P51817	cAMP-dependent protein kinase catalytic subunit PRKX	PRKX	P67870-S149	P67870	CSK2B	149	S	DVYTPKSSRHHHTDG	FALSE	FALSE	0.6187529814070946	FALSE	S/T	S/T	1.63611e-5	0.714	0.503	0.041	0.0625
P51817	cAMP-dependent protein kinase catalytic subunit PRKX	PRKX	P67870-S205	P67870	CSK2B	205	S	QLQLQAASNFKSPVK	FALSE	FALSE	0.7074844548863024	FALSE	S/T	S/T	0.00206762	0.714	0.503	0.041	0.0625
P51817	cAMP-dependent protein kinase catalytic subunit PRKX	PRKX	P67870-S209	P67870	CSK2B	209	S	QAASNFKSPVKTIR_	FALSE	FALSE	0.6073149641932547	FALSE	S/T	S/T	2.80819e-6	0.714	0.503	0.041	0.0625
P51817	cAMP-dependent protein kinase catalytic subunit PRKX	PRKX	P67870-T37	P67870	CSK2B	37	T	IQDKFNLTGLNEQVP	FALSE	FALSE	0.6099238781986552	FALSE	S/T	S/T	3.55713e-6	0.714	0.503	0.041	0.0625
P51817	cAMP-dependent protein kinase catalytic subunit PRKX	PRKX	P67870-T145	P67870	CSK2B	145	T	PKCMDVYTPKSSRHH	FALSE	FALSE	0.582513062994099	FALSE	S/T	S/T	1.42195e-12	0.714	0.503	0.041	0.0625
P51817	cAMP-dependent protein kinase catalytic subunit PRKX	PRKX	P67870-T213	P67870	CSK2B	213	T	NFKSPVKTIR_____	FALSE	FALSE	0.6146168418554969	FALSE	S/T	S/T	1.27392e-8	0.714	0.503	0.041	0.0625
P51817	cAMP-dependent protein kinase catalytic subunit PRKX	PRKX	P67870-Y108	P67870	CSK2B	108	Y	YQQGDFGYCPRVYCE	FALSE	FALSE	0.5090955767111567	FALSE	S/T	Y	1.20401e-11	0.714	0.503	0.041	0.0625
P51817	cAMP-dependent protein kinase catalytic subunit PRKX	PRKX	P67870-Y144	P67870	CSK2B	144	Y	CPKCMDVYTPKSSRH	FALSE	FALSE	0.5190151194704943	FALSE	S/T	Y	2.72482e-11	0.714	0.503	0.041	0.0625
P51817	cAMP-dependent protein kinase catalytic subunit PRKX	PRKX	P68032-S54	P68032	ACTC	54	S	VGMGQKDSYVGDEAQ	FALSE	FALSE	0.5279323149105093	FALSE	S/T	S/T	0.676155	0.465	0.255	0.041	0.041
P51817	cAMP-dependent protein kinase catalytic subunit PRKX	PRKX	P68032-S201	P68032	ACTC	201	S	ILTERGYSFVTTAER	FALSE	FALSE	0.5727444277345012	FALSE	S/T	S/T	0.998611	0.465	0.255	0.041	0.041
P51817	cAMP-dependent protein kinase catalytic subunit PRKX	PRKX	P68133-S201	P68133	ACTS	201	S	ILTERGYSFVTTAER	FALSE	FALSE	0.5386227362785738	FALSE	S/T	S/T	0.998611	0.414	0.25	0.041	0.041
P51817	cAMP-dependent protein kinase catalytic subunit PRKX	PRKX	P68363-S232	P68363	TBA1B	232	S	TNLNRLISQIVSSIT	FALSE	FALSE	0.5922955316315335	FALSE	S/T	S/T	0.974401	0.492	0.262	0.041	0.041
P51817	cAMP-dependent protein kinase catalytic subunit PRKX	PRKX	P68371-S382	P68371	TBB4B	382	S	QELFKRISEQFTAMF	FALSE	FALSE	0.5411622938615637	FALSE	S/T	S/T	0.641421	0.614	0.192	0.041	0.041
P51817	cAMP-dependent protein kinase catalytic subunit PRKX	PRKX	P68400-S2	P68400	CSK21	2	S	______MSGPVPSRA	FALSE	FALSE	0.6079165955474808	TRUE	S/T	S/T	0.039887	0.766	0.466	0.0515	0.0525
P51817	cAMP-dependent protein kinase catalytic subunit PRKX	PRKX	P68400-Y50	P68400	CSK21	50	Y	RKLGRGKYSEVFEAI	FALSE	FALSE	0.6041156203183509	TRUE	S/T	Y	0.0101745	0.766	0.466	0.0515	0.0525
P51817	cAMP-dependent protein kinase catalytic subunit PRKX	PRKX	P68400-Y131	P68400	CSK21	131	Y	LYQTLTDYDIRFYMY	FALSE	FALSE	0.535552206551421	TRUE	S/T	Y	6.12508e-9	0.766	0.466	0.0515	0.0525
P51817	cAMP-dependent protein kinase catalytic subunit PRKX	PRKX	P68400-Y255	P68400	CSK21	255	Y	VLGTEDLYDYIDKYN	FALSE	FALSE	0.5348936206928352	TRUE	S/T	Y	8.84918e-9	0.766	0.466	0.0515	0.0525
P51817	cAMP-dependent protein kinase catalytic subunit PRKX	PRKX	P68400-Y257	P68400	CSK21	257	Y	GTEDLYDYIDKYNIE	FALSE	FALSE	0.5262796552544795	TRUE	S/T	Y	9.98383e-11	0.766	0.466	0.0515	0.0525
P51817	cAMP-dependent protein kinase catalytic subunit PRKX	PRKX	P68400-Y323	P68400	CSK21	323	Y	REAMEHPYFYTVVKD	FALSE	FALSE	0.5353936206928351	TRUE	S/T	Y	1.42519e-8	0.766	0.466	0.0515	0.0525
P51817	cAMP-dependent protein kinase catalytic subunit PRKX	PRKX	P68431-S29	P68431	H31	29	S	ATKAARKSAPATGGV	FALSE	FALSE	0.6833026364562924	FALSE	S/T	S/T	0.209851	0.664	0.339	0.041	0.041
P51817	cAMP-dependent protein kinase catalytic subunit PRKX	PRKX	P78312-S642	P78312	F193A	642	S	VSSKRPPSVGDVFHG	FALSE	FALSE	0.5547341771261343	FALSE	S/T	S/T	0.548615	0.49	0.276	0.041	0.041
P51817	cAMP-dependent protein kinase catalytic subunit PRKX	PRKX	P78314-S427	P78314	3BP2	427	S	GQSFRSFSFEKPRQP	FALSE	FALSE	0.5266317988317419	FALSE	S/T	S/T	0.425055	0.607	1	0.041	0.041
P51817	cAMP-dependent protein kinase catalytic subunit PRKX	PRKX	P78314-S435	P78314	3BP2	435	S	FEKPRQPSQADTGGD	FALSE	FALSE	0.6324713141273218	FALSE	S/T	S/T	0.767445	0.732	1	0.041	0.041
P51817	cAMP-dependent protein kinase catalytic subunit PRKX	PRKX	P78316-S14	P78316	NOP14	14	S	VGARRKASGAPAGAR	FALSE	FALSE	0.5337905208959088	FALSE	S/T	S/T	0.991117	0.572	0.128	0.041	0.041
P51817	cAMP-dependent protein kinase catalytic subunit PRKX	PRKX	P78344-S283	P78344	IF4G2	283	S	QYFARMCSLMLSKEL	FALSE	FALSE	0.600333300471046	FALSE	S/T	S/T	0.152031	0.492	0.35	0.041	0.041
P51817	cAMP-dependent protein kinase catalytic subunit PRKX	PRKX	P78347-S146	P78347	GTF2I	146	S	EKMLRDQSAVVVQGL	FALSE	FALSE	0.5630060572140713	FALSE	S/T	S/T	0.862164	0.831	0.219	0.041	0.041
P51817	cAMP-dependent protein kinase catalytic subunit PRKX	PRKX	P78347-S412	P78347	GTF2I	412	S	GIPFRRPSTYGIPRL	FALSE	FALSE	0.5758348852904187	FALSE	S/T	S/T	0.988679	0.831	0.219	0.041	0.041
P51817	cAMP-dependent protein kinase catalytic subunit PRKX	PRKX	P78347-S517	P78347	GTF2I	517	S	NIPFRSPSWYGIPRL	FALSE	FALSE	0.5552540050664119	FALSE	S/T	S/T	0.853457	0.831	0.219	0.041	0.041
P51817	cAMP-dependent protein kinase catalytic subunit PRKX	PRKX	P78347-S784	P78347	GTF2I	784	S	GVPFRRPSTFGIPRL	FALSE	FALSE	0.5789142314053165	FALSE	S/T	S/T	0.985426	0.831	0.219	0.041	0.041
P51817	cAMP-dependent protein kinase catalytic subunit PRKX	PRKX	P78347-2-S371	P78347-2	GTF2I-2	371	S	GIPFRRPSTYGIPRL	FALSE	FALSE	0.5758348852904187	FALSE	S/T	S/T	0.988524	0.831	0.219	0.041	0.041
P51817	cAMP-dependent protein kinase catalytic subunit PRKX	PRKX	P78347-2-S743	P78347-2	GTF2I-2	743	S	GVPFRRPSTFGIPRL	FALSE	FALSE	0.5786642827927779	FALSE	S/T	S/T	0.985228	0.831	0.219	0.041	0.041
P51817	cAMP-dependent protein kinase catalytic subunit PRKX	PRKX	P78352-S73	P78352	DLG4	73	S	ITLERGNSGLGFSIA	FALSE	FALSE	0.6233482234892695	FALSE	S/T	S/T	0.952599	0.39	0.359	0.041	0.041
P51817	cAMP-dependent protein kinase catalytic subunit PRKX	PRKX	P78352-S295	P78352	DLG4	295	S	PTSPRRYSPVAKDLL	FALSE	FALSE	0.615484894806629	FALSE	S/T	S/T	0.700056	0.39	0.359	0.041	0.041
P51817	cAMP-dependent protein kinase catalytic subunit PRKX	PRKX	P78362-S494	P78362	SRPK2	494	S	HDRSRTVSASSTGDL	FALSE	FALSE	0.7011636186453777	TRUE	S/T	S/T	0.914754	0.823	0.472	0.041	0.041
P51817	cAMP-dependent protein kinase catalytic subunit PRKX	PRKX	P78364-S664	P78364	PHC1	664	S	SMLPAKASPVAESPK	FALSE	FALSE	0.5463958583759779	FALSE	S/T	S/T	0.00298004	0.742	0.336	0.041	0.041
P51817	cAMP-dependent protein kinase catalytic subunit PRKX	PRKX	P78364-S815	P78364	PHC1	815	S	PAEQFRGSKRFCSMT	FALSE	FALSE	0.6226911606813657	FALSE	S/T	S/T	0.0743958	0.742	0.336	0.041	0.041
P51817	cAMP-dependent protein kinase catalytic subunit PRKX	PRKX	P78364-S861	P78364	PHC1	861	S	RRRGPRRSSSDIARA	FALSE	FALSE	0.6568146307738144	FALSE	S/T	S/T	0.0615492	0.742	0.336	0.041	0.041
P51817	cAMP-dependent protein kinase catalytic subunit PRKX	PRKX	P78364-S862	P78364	PHC1	862	S	RRGPRRSSSDIARAK	FALSE	FALSE	0.8248169066323828	FALSE	S/T	S/T	0.995639	0.742	0.336	0.041	0.041
P51817	cAMP-dependent protein kinase catalytic subunit PRKX	PRKX	P78364-T309	P78364	PHC1	309	T	GSCPRKGTGVVQPLP	FALSE	FALSE	0.6215847610130564	FALSE	S/T	S/T	0.0422329	0.742	0.336	0.041	0.041
P51817	cAMP-dependent protein kinase catalytic subunit PRKX	PRKX	P78367-S11	P78367	NKX32	11	S	RGANTLTSFSIQAIL	FALSE	FALSE	0.5543310058063121	FALSE	S/T	S/T	0.00881451	0.62	0.373	0.041	0.041
P51817	cAMP-dependent protein kinase catalytic subunit PRKX	PRKX	P78367-S93	P78367	NKX32	93	S	ESPEGWDSDSALSEE	FALSE	FALSE	0.5026887019270587	FALSE	S/T	S/T	0.00473686	0.62	0.373	0.041	0.041
P51817	cAMP-dependent protein kinase catalytic subunit PRKX	PRKX	P78368-S410	P78368	KC1G2	410	S	FKRRKRKSLQRHK__	FALSE	FALSE	0.6269740327399858	TRUE	S/T	S/T	0.258095	0.726	0.501	0.041	0.041
P51817	cAMP-dependent protein kinase catalytic subunit PRKX	PRKX	P78371-S28	P78371	TCPB	28	S	AETARLTSFIGAIAI	FALSE	FALSE	0.5027206564383833	FALSE	S/T	S/T	0.826276	0.488	0.216	0.041	0.041
P51817	cAMP-dependent protein kinase catalytic subunit PRKX	PRKX	P78411-S185	P78411	IRX5	185	S	TWTPRNRSEDEEEEE	FALSE	FALSE	0.6854738256210009	FALSE	S/T	S/T	0.867158	0.62	0.291	0.041	0.041
P51817	cAMP-dependent protein kinase catalytic subunit PRKX	PRKX	P78411-S387	P78411	IRX5	387	S	PAPSRSPSAQCPFPG	FALSE	FALSE	0.6747228614393951	FALSE	S/T	S/T	0.712586	0.62	0.291	0.041	0.041
P51817	cAMP-dependent protein kinase catalytic subunit PRKX	PRKX	P78411-S464	P78411	IRX5	464	S	PKMLRSQSQLDLCKD	FALSE	FALSE	0.6752813105367422	FALSE	S/T	S/T	0.807345	0.62	0.291	0.041	0.041
P51817	cAMP-dependent protein kinase catalytic subunit PRKX	PRKX	P78412-S393	P78412	IRX6	393	S	PASARRLSVPRDSAC	FALSE	FALSE	0.53642229654968	FALSE	S/T	S/T	0.996805	0.62	0.252	0.041	0.041
P51817	cAMP-dependent protein kinase catalytic subunit PRKX	PRKX	P78414-S298	P78414	IRX1	298	S	PGSTRLLSPGAAAGG	FALSE	FALSE	0.6082340578166019	FALSE	S/T	S/T	0.169766	0.62	0.293	0.041	0.041
P51817	cAMP-dependent protein kinase catalytic subunit PRKX	PRKX	P78415-S2	P78415	IRX3	2	S	______MSFPQLGYQ	FALSE	FALSE	0.7321321330900399	FALSE	S/T	S/T	0.105935	0.697	0.343	0.041	0.041
P51817	cAMP-dependent protein kinase catalytic subunit PRKX	PRKX	P78426-S317	P78426	NKX61	317	S	TERLKGASENEEEDD	FALSE	FALSE	0.5102308734067773	FALSE	S/T	S/T	0.0179921	0.575	0.416	0.041	0.041
P51817	cAMP-dependent protein kinase catalytic subunit PRKX	PRKX	P78509-S1355	P78509	RELN	1355	S	EGNSRELSEPTMYHT	FALSE	FALSE	0.7281166584732081	FALSE	S/T	S/T	0.740512	0.486	0.474	0.041	0.041
P51817	cAMP-dependent protein kinase catalytic subunit PRKX	PRKX	P78527-S492	P78527	PRKDC	492	S	QGLIRICSKPVVLPK	FALSE	FALSE	0.7618434972225461	TRUE	S/T	S/T	0.912516	0.674	0.402	0.0515	0.1055
P51817	cAMP-dependent protein kinase catalytic subunit PRKX	PRKX	P78527-S511	P78527	PRKDC	511	S	ESEDHRASGEVRTGK	FALSE	FALSE	0.6224565362567991	TRUE	S/T	S/T	0.124008	0.674	0.402	0.0515	0.1055
P51817	cAMP-dependent protein kinase catalytic subunit PRKX	PRKX	P78527-S893	P78527	PRKDC	893	S	WDREKRLSFAVPFRE	FALSE	FALSE	0.723783989771828	TRUE	S/T	S/T	0.509208	0.674	0.402	0.0515	0.1055
P51817	cAMP-dependent protein kinase catalytic subunit PRKX	PRKX	P78527-S1065	P78527	PRKDC	1065	S	SLFKRLYSLALHPNA	FALSE	FALSE	0.7584325101863374	TRUE	S/T	S/T	0.798009	0.674	0.402	0.0515	0.1055
P51817	cAMP-dependent protein kinase catalytic subunit PRKX	PRKX	P78527-S1187	P78527	PRKDC	1187	S	QTECRHKSIELFYKF	FALSE	FALSE	0.6201121639624269	TRUE	S/T	S/T	0.161884	0.674	0.402	0.0515	0.1055
P51817	cAMP-dependent protein kinase catalytic subunit PRKX	PRKX	P78527-S1790	P78527	PRKDC	1790	S	RRIARRGSCVTQVGL	FALSE	FALSE	0.7461548235117593	TRUE	S/T	S/T	0.960906	0.674	0.402	0.0515	0.1055
P51817	cAMP-dependent protein kinase catalytic subunit PRKX	PRKX	P78527-S2599	P78527	PRKDC	2599	S	DSDWRFRSTVLTPMF	FALSE	FALSE	0.618650760453655	TRUE	S/T	S/T	0.192365	0.674	0.402	0.0515	0.1055
P51817	cAMP-dependent protein kinase catalytic subunit PRKX	PRKX	P78527-S2655	P78527	PRKDC	2655	S	QTADGRSSFDWLTGS	FALSE	FALSE	0.5623438566592226	TRUE	S/T	S/T	0.0563823	0.674	0.402	0.0515	0.1055
P51817	cAMP-dependent protein kinase catalytic subunit PRKX	PRKX	P78527-S3290	P78527	PRKDC	3290	S	LSHCRSRSQGCSEQV	FALSE	FALSE	0.6432699263807352	TRUE	S/T	S/T	0.280263	0.674	0.402	0.0515	0.1055
P51817	cAMP-dependent protein kinase catalytic subunit PRKX	PRKX	P78527-S4026	P78527	PRKDC	4026	S	KMLKKGGSWIQEINV	FALSE	FALSE	0.5623438566592226	TRUE	S/T	S/T	0.055589	0.674	0.402	0.0515	0.1055
P51817	cAMP-dependent protein kinase catalytic subunit PRKX	PRKX	P78536-S819	P78536	ADA17	819	S	QRQNRVDSKETEC__	FALSE	FALSE	0.5456245395407775	FALSE	S/T	S/T	0.116886	0.441	0.473	0.041	0.041
P51817	cAMP-dependent protein kinase catalytic subunit PRKX	PRKX	P78545-S207	P78545	ELF3	207	S	GTGASRSSHSSDSGG	FALSE	FALSE	0.51364048655114	FALSE	S/T	S/T	0.0232804	0.769	0.326	0.041	0.041
P51817	cAMP-dependent protein kinase catalytic subunit PRKX	PRKX	P78545-S254	P78545	ELF3	254	S	RGRPRKLSKEYWDCL	FALSE	FALSE	0.8052989001256882	FALSE	S/T	S/T	0.845318	0.769	0.326	0.041	0.041
P51817	cAMP-dependent protein kinase catalytic subunit PRKX	PRKX	P78549-S22	P78549	NTH	22	S	RMLTRSRSLGPGAGP	FALSE	FALSE	0.516160880533838	FALSE	S/T	S/T	0.947677	0.773	0.129	0.041	0.041
P51817	cAMP-dependent protein kinase catalytic subunit PRKX	PRKX	P78562-S186	P78562	PHEX	186	S	VWSERKFSLLQTLAT	FALSE	FALSE	0.7284184855813083	FALSE	S/T	S/T	0.981438	0.536	0.393	0.041	0.041
P51817	cAMP-dependent protein kinase catalytic subunit PRKX	PRKX	P78562-T129	P78562	PHEX	129	T	SISRRRDTEAIQKAK	FALSE	FALSE	0.5099249646882481	FALSE	S/T	S/T	0.0450659	0.536	0.393	0.041	0.041
P51817	cAMP-dependent protein kinase catalytic subunit PRKX	PRKX	P79522-S135	P79522	PRR3	135	S	RNPRRLKSWSLIKNT	FALSE	FALSE	0.6855235243738663	FALSE	S/T	S/T	0.787678	0.58	0.296	0.041	0.041
P51817	cAMP-dependent protein kinase catalytic subunit PRKX	PRKX	P81274-S408	P81274	GPSM2	408	S	PKLGRRHSMENMELM	FALSE	FALSE	0.7516869410703076	FALSE	S/T	S/T	0.883019	0.599	0.317	0.041	0.041
P51817	cAMP-dependent protein kinase catalytic subunit PRKX	PRKX	P81274-S483	P81274	GPSM2	483	S	PNSQRKISADTIGDE	FALSE	FALSE	0.7510947557241409	FALSE	S/T	S/T	0.95216	0.599	0.317	0.041	0.041
P51817	cAMP-dependent protein kinase catalytic subunit PRKX	PRKX	P81274-S565	P81274	GPSM2	565	S	RLDDQRASFSNLPGL	FALSE	FALSE	0.617900729312157	FALSE	S/T	S/T	0.203593	0.599	0.317	0.041	0.041
P51817	cAMP-dependent protein kinase catalytic subunit PRKX	PRKX	P81408-S297	P81408	F189B	297	S	VMGLRGDSQATLFDP	FALSE	FALSE	0.606074646443243	FALSE	S/T	S/T	0.977308	0.342	0.383	0.041	0.041
P51817	cAMP-dependent protein kinase catalytic subunit PRKX	PRKX	P81408-S464	P81408	F189B	464	S	RAPTRRFSDSSGSLT	FALSE	FALSE	0.597043328592058	FALSE	S/T	S/T	0.998286	0.342	0.383	0.041	0.041
P51817	cAMP-dependent protein kinase catalytic subunit PRKX	PRKX	P81408-S493	P81408	F189B	493	S	LLLPRSHSDPGITTS	FALSE	FALSE	0.5795985856978713	FALSE	S/T	S/T	0.912215	0.342	0.383	0.041	0.041
P51817	cAMP-dependent protein kinase catalytic subunit PRKX	PRKX	P81408-S644	P81408	F189B	644	S	SSLRRLLSGRRLERG	FALSE	FALSE	0.5668706815082462	FALSE	S/T	S/T	0.472399	0.342	0.383	0.041	0.041
P51817	cAMP-dependent protein kinase catalytic subunit PRKX	PRKX	P81408-S656	P81408	F189B	656	S	ERGTRPHSLSLNGGS	FALSE	FALSE	0.5748157513854499	FALSE	S/T	S/T	0.608173	0.342	0.383	0.041	0.041
P51817	cAMP-dependent protein kinase catalytic subunit PRKX	PRKX	P82094-S328	P82094	TMF1	328	S	DAFERIDSFSVQSLD	FALSE	FALSE	0.6662124120813401	FALSE	S/T	S/T	0.915355	0.695	0.272	0.041	0.041
P51817	cAMP-dependent protein kinase catalytic subunit PRKX	PRKX	P82094-S340	P82094	TMF1	340	S	SLDSRSVSEINSDDE	FALSE	FALSE	0.6370046599889034	FALSE	S/T	S/T	0.780039	0.695	0.272	0.041	0.041
P51817	cAMP-dependent protein kinase catalytic subunit PRKX	PRKX	P82094-S541	P82094	TMF1	541	S	ELATRLNSSETADLL	FALSE	FALSE	0.5597948003653227	FALSE	S/T	S/T	0.401581	0.695	0.272	0.041	0.041
P51817	cAMP-dependent protein kinase catalytic subunit PRKX	PRKX	P82650-S54	P82650	RT22	54	S	GLPRRRFSSEAAESG	FALSE	FALSE	0.5753651930902369	FALSE	S/T	S/T	0.991216	0.508	0.246	0.041	0.041
P51817	cAMP-dependent protein kinase catalytic subunit PRKX	PRKX	P82650-S185	P82650	RT22	185	S	SGTLRKASWEERDRM	FALSE	FALSE	0.5434626691370882	FALSE	S/T	S/T	0.898004	0.508	0.246	0.041	0.041
P51817	cAMP-dependent protein kinase catalytic subunit PRKX	PRKX	P82675-S28	P82675	RT05	28	S	HLLGRQCSLNTLPAA	FALSE	FALSE	0.500647326805583	FALSE	S/T	S/T	0.965619	0.504	0.139	0.041	0.041
P51817	cAMP-dependent protein kinase catalytic subunit PRKX	PRKX	P83369-S280	P83369	LSM11	280	S	GSHKRSRSVPSSLQA	FALSE	FALSE	0.5173913100429112	FALSE	S/T	S/T	0.954608	0.747	0.13	0.041	0.041
P51817	cAMP-dependent protein kinase catalytic subunit PRKX	PRKX	P83881-S46	P83881	RL36A	46	S	RRYDRKQSGYGGQTK	FALSE	FALSE	0.5165750535798579	FALSE	S/T	S/T	0.955489	0.517	0.172	0.041	0.041
P51817	cAMP-dependent protein kinase catalytic subunit PRKX	PRKX	P84022-S423	P84022	SMAD3	423	S	SPSIRCSSVS_____	FALSE	FALSE	0.8149920098785204	FALSE	S/T	S/T	0.663762	0.698	0.371	0.041	0.041
P51817	cAMP-dependent protein kinase catalytic subunit PRKX	PRKX	P84022-T388	P84022	SMAD3	388	T	GAEYRRQTVTSTPCW	FALSE	FALSE	0.6953272740305716	FALSE	S/T	S/T	0.172482	0.698	0.371	0.041	0.041
P51817	cAMP-dependent protein kinase catalytic subunit PRKX	PRKX	P84098-S12	P84098	RL19	12	S	RLQKRLASSVLRCGK	FALSE	FALSE	0.5166438825970459	FALSE	S/T	S/T	0.733174	0.549	0.172	0.041	0.041
P51817	cAMP-dependent protein kinase catalytic subunit PRKX	PRKX	P84103-S108	P84103	SRSF3	108	S	RDDYRRRSPPPRRRS	FALSE	FALSE	0.5400097327318201	FALSE	S/T	S/T	0.868704	0.814	0.135	0.041	0.041
P51817	cAMP-dependent protein kinase catalytic subunit PRKX	PRKX	P84103-S120	P84103	SRSF3	120	S	RRSPRRRSFSRSRSR	FALSE	FALSE	0.5508645850098884	FALSE	S/T	S/T	0.997279	0.814	0.135	0.041	0.041
P51817	cAMP-dependent protein kinase catalytic subunit PRKX	PRKX	P84103-S128	P84103	SRSF3	128	S	FSRSRSRSLSRDRRR	FALSE	FALSE	0.536077249754633	FALSE	S/T	S/T	0.898163	0.814	0.135	0.041	0.041
P51817	cAMP-dependent protein kinase catalytic subunit PRKX	PRKX	P84103-S138	P84103	SRSF3	138	S	RDRRRERSLSRERNH	FALSE	FALSE	0.5082249371138535	FALSE	S/T	S/T	0.636126	0.814	0.135	0.041	0.041
P51817	cAMP-dependent protein kinase catalytic subunit PRKX	PRKX	P84243-S29	P84243	H33	29	S	ATKAARKSAPSTGGV	FALSE	FALSE	0.7004565678588838	FALSE	S/T	S/T	0.213365	0.657	0.345	0.041	0.041
P51817	cAMP-dependent protein kinase catalytic subunit PRKX	PRKX	P84550-S281	P84550	SKOR1	281	S	GTRKRTFSLQGGGGG	FALSE	FALSE	0.5594069011815743	FALSE	S/T	S/T	0.9519	0.247	0.3	0.041	0.041
P51817	cAMP-dependent protein kinase catalytic subunit PRKX	PRKX	P84996-S227	P84996	ALEX	227	S	AAHPKRLSDLLLTSR	FALSE	FALSE	0.6233948474500062	FALSE	S/T	S/T	0.464135	0.407	0.37	0.041	0.041
P51817	cAMP-dependent protein kinase catalytic subunit PRKX	PRKX	P85037-S101	P85037	FOXK1	101	S	AAASVRQSPGPALAR	FALSE	FALSE	0.8463411591932244	FALSE	S/T	S/T	4.74832e-4	0.826	0.303	0.041	0.269
P51817	cAMP-dependent protein kinase catalytic subunit PRKX	PRKX	P85037-S122	P85037	FOXK1	122	S	EFLMRQPSVTIGRNS	FALSE	FALSE	0.9609913266197868	FALSE	S/T	S/T	0.824119	0.826	0.303	0.041	0.269
P51817	cAMP-dependent protein kinase catalytic subunit PRKX	PRKX	P85037-S203	P85037	FOXK1	203	S	AIKIQFTSLYHKEEA	FALSE	FALSE	0.8251019460467238	FALSE	S/T	S/T	4.42066e-5	0.826	0.303	0.041	0.269
P51817	cAMP-dependent protein kinase catalytic subunit PRKX	PRKX	P85037-S213	P85037	FOXK1	213	S	HKEEAPASPLRPLYP	FALSE	FALSE	0.7906091521390634	FALSE	S/T	S/T	1.11822e-5	0.826	0.303	0.041	0.269
P51817	cAMP-dependent protein kinase catalytic subunit PRKX	PRKX	P85037-S223	P85037	FOXK1	223	S	RPLYPQISPLKIHIP	FALSE	FALSE	0.7917753852551347	FALSE	S/T	S/T	3.66999e-6	0.826	0.303	0.041	0.269
P51817	cAMP-dependent protein kinase catalytic subunit PRKX	PRKX	P85037-S236	P85037	FOXK1	236	S	IPEPDLRSMVSPVPS	FALSE	FALSE	0.7484464761427798	FALSE	S/T	S/T	1.4714e-7	0.826	0.303	0.041	0.269
P51817	cAMP-dependent protein kinase catalytic subunit PRKX	PRKX	P85037-S239	P85037	FOXK1	239	S	PDLRSMVSPVPSPTG	FALSE	FALSE	0.8112290990247031	FALSE	S/T	S/T	2.55089e-5	0.826	0.303	0.041	0.269
P51817	cAMP-dependent protein kinase catalytic subunit PRKX	PRKX	P85037-S243	P85037	FOXK1	243	S	SMVSPVPSPTGTISV	FALSE	FALSE	0.7917753852551347	FALSE	S/T	S/T	3.57726e-6	0.826	0.303	0.041	0.269
P51817	cAMP-dependent protein kinase catalytic subunit PRKX	PRKX	P85037-S249	P85037	FOXK1	249	S	PSPTGTISVPNSCPA	FALSE	FALSE	0.8697318414284204	FALSE	S/T	S/T	0.00775919	0.826	0.303	0.041	0.269
P51817	cAMP-dependent protein kinase catalytic subunit PRKX	PRKX	P85037-S253	P85037	FOXK1	253	S	GTISVPNSCPASPRG	FALSE	FALSE	0.7836808497819615	FALSE	S/T	S/T	9.97631e-7	0.826	0.303	0.041	0.269
P51817	cAMP-dependent protein kinase catalytic subunit PRKX	PRKX	P85037-S257	P85037	FOXK1	257	S	VPNSCPASPRGAGSS	FALSE	FALSE	0.7770125709424821	FALSE	S/T	S/T	8.48324e-6	0.826	0.303	0.041	0.269
P51817	cAMP-dependent protein kinase catalytic subunit PRKX	PRKX	P85037-S288	P85037	FOXK1	288	S	EFAAKAASEQQADTS	FALSE	FALSE	0.8715585015625532	FALSE	S/T	S/T	0.00627395	0.826	0.303	0.041	0.269
P51817	cAMP-dependent protein kinase catalytic subunit PRKX	PRKX	P85037-S295	P85037	FOXK1	295	S	SEQQADTSGGDSPKD	FALSE	FALSE	0.8451669053498756	FALSE	S/T	S/T	1.74742e-4	0.826	0.303	0.041	0.269
P51817	cAMP-dependent protein kinase catalytic subunit PRKX	PRKX	P85037-S299	P85037	FOXK1	299	S	ADTSGGDSPKDESKP	FALSE	FALSE	0.8041015482560064	FALSE	S/T	S/T	1.90425e-5	0.826	0.303	0.041	0.269
P51817	cAMP-dependent protein kinase catalytic subunit PRKX	PRKX	P85037-S304	P85037	FOXK1	304	S	GDSPKDESKPPFSYA	FALSE	FALSE	0.8709965968006483	FALSE	S/T	S/T	0.00568228	0.826	0.303	0.041	0.269
P51817	cAMP-dependent protein kinase catalytic subunit PRKX	PRKX	P85037-S309	P85037	FOXK1	309	S	DESKPPFSYAQLIVQ	FALSE	FALSE	0.8432659733628818	FALSE	S/T	S/T	1.40913e-4	0.826	0.303	0.041	0.269
P51817	cAMP-dependent protein kinase catalytic subunit PRKX	PRKX	P85037-S329	P85037	FOXK1	329	S	QDRQLTLSGIYAHIT	FALSE	FALSE	0.827627870240733	FALSE	S/T	S/T	7.25915e-5	0.826	0.303	0.041	0.269
P51817	cAMP-dependent protein kinase catalytic subunit PRKX	PRKX	P85037-S352	P85037	FOXK1	352	S	ADKGWQNSIRHNLSL	FALSE	FALSE	0.7538607618570655	FALSE	S/T	S/T	1.59636e-7	0.826	0.303	0.041	0.269
P51817	cAMP-dependent protein kinase catalytic subunit PRKX	PRKX	P85037-S377	P85037	FOXK1	377	S	QEEPGKGSFWRIDPA	FALSE	FALSE	0.8831566334025772	FALSE	S/T	S/T	0.013339	0.826	0.303	0.041	0.269
P51817	cAMP-dependent protein kinase catalytic subunit PRKX	PRKX	P85037-S403	P85037	FOXK1	403	S	KRRQRGVSCFRTPFG	FALSE	FALSE	0.9574705655074908	FALSE	S/T	S/T	0.575694	0.826	0.303	0.041	0.269
P51817	cAMP-dependent protein kinase catalytic subunit PRKX	PRKX	P85037-S413	P85037	FOXK1	413	S	RTPFGPLSSRSAPAS	FALSE	FALSE	0.8312002142071541	FALSE	S/T	S/T	8.75814e-5	0.826	0.303	0.041	0.269
P51817	cAMP-dependent protein kinase catalytic subunit PRKX	PRKX	P85037-S414	P85037	FOXK1	414	S	TPFGPLSSRSAPASP	FALSE	FALSE	0.8112290990247031	FALSE	S/T	S/T	2.63391e-5	0.826	0.303	0.041	0.269
P51817	cAMP-dependent protein kinase catalytic subunit PRKX	PRKX	P85037-S416	P85037	FOXK1	416	S	FGPLSSRSAPASPTH	FALSE	FALSE	0.857065695942556	FALSE	S/T	S/T	0.00161236	0.826	0.303	0.041	0.269
P51817	cAMP-dependent protein kinase catalytic subunit PRKX	PRKX	P85037-S420	P85037	FOXK1	420	S	SSRSAPASPTHPGLM	FALSE	FALSE	0.7886388302269292	FALSE	S/T	S/T	2.55512e-6	0.826	0.303	0.041	0.269
P51817	cAMP-dependent protein kinase catalytic subunit PRKX	PRKX	P85037-S428	P85037	FOXK1	428	S	PTHPGLMSPRSGGLQ	FALSE	FALSE	0.8123402101358141	FALSE	S/T	S/T	2.87376e-5	0.826	0.303	0.041	0.269
P51817	cAMP-dependent protein kinase catalytic subunit PRKX	PRKX	P85037-S431	P85037	FOXK1	431	S	PGLMSPRSGGLQTPE	FALSE	FALSE	0.8499553006073659	FALSE	S/T	S/T	3.95354e-4	0.826	0.303	0.041	0.269
P51817	cAMP-dependent protein kinase catalytic subunit PRKX	PRKX	P85037-S441	P85037	FOXK1	441	S	LQTPECLSREGSPIP	FALSE	FALSE	0.7836808497819615	FALSE	S/T	S/T	1.20133e-6	0.826	0.303	0.041	0.269
P51817	cAMP-dependent protein kinase catalytic subunit PRKX	PRKX	P85037-S445	P85037	FOXK1	445	S	ECLSREGSPIPHDPE	FALSE	FALSE	0.947820892535203	FALSE	S/T	S/T	0.108695	0.826	0.303	0.041	0.269
P51817	cAMP-dependent protein kinase catalytic subunit PRKX	PRKX	P85037-S455	P85037	FOXK1	455	S	PHDPEFGSKLASVPE	FALSE	FALSE	0.8112290990247031	FALSE	S/T	S/T	2.51026e-5	0.826	0.303	0.041	0.269
P51817	cAMP-dependent protein kinase catalytic subunit PRKX	PRKX	P85037-S459	P85037	FOXK1	459	S	EFGSKLASVPEYRYS	FALSE	FALSE	0.8976940385872836	FALSE	S/T	S/T	0.0227196	0.826	0.303	0.041	0.269
P51817	cAMP-dependent protein kinase catalytic subunit PRKX	PRKX	P85037-S466	P85037	FOXK1	466	S	SVPEYRYSQSAPGSP	FALSE	FALSE	0.9317568703434608	FALSE	S/T	S/T	0.0411397	0.826	0.303	0.041	0.269
P51817	cAMP-dependent protein kinase catalytic subunit PRKX	PRKX	P85037-S468	P85037	FOXK1	468	S	PEYRYSQSAPGSPVS	FALSE	FALSE	0.8467611292576313	FALSE	S/T	S/T	0.0013139	0.826	0.303	0.041	0.269
P51817	cAMP-dependent protein kinase catalytic subunit PRKX	PRKX	P85037-S472	P85037	FOXK1	472	S	YSQSAPGSPVSAQPV	FALSE	FALSE	0.7920091521390633	FALSE	S/T	S/T	1.37625e-5	0.826	0.303	0.041	0.269
P51817	cAMP-dependent protein kinase catalytic subunit PRKX	PRKX	P85037-S475	P85037	FOXK1	475	S	SAPGSPVSAQPVIMA	FALSE	FALSE	0.8359027905757606	FALSE	S/T	S/T	2.30555e-4	0.826	0.303	0.041	0.269
P51817	cAMP-dependent protein kinase catalytic subunit PRKX	PRKX	P85037-S488	P85037	FOXK1	488	S	MAVPPRPSSLVAKPV	FALSE	FALSE	0.8739315174355692	FALSE	S/T	S/T	0.00667912	0.826	0.303	0.041	0.269
P51817	cAMP-dependent protein kinase catalytic subunit PRKX	PRKX	P85037-S644	P85037	FOXK1	644	S	GNAYALTSPLQLLAT	FALSE	FALSE	0.8107793635749676	FALSE	S/T	S/T	3.27098e-5	0.826	0.303	0.041	0.269
P51817	cAMP-dependent protein kinase catalytic subunit PRKX	PRKX	P85037-S695	P85037	FOXK1	695	S	TTASASASSTGEPEV	FALSE	FALSE	0.8594475248722286	FALSE	S/T	S/T	0.00191664	0.826	0.303	0.041	0.269
P51817	cAMP-dependent protein kinase catalytic subunit PRKX	PRKX	P85037-S696	P85037	FOXK1	696	S	TASASASSTGEPEVK	FALSE	FALSE	0.8219626324198485	FALSE	S/T	S/T	7.07197e-4	0.826	0.303	0.041	0.269
P51817	cAMP-dependent protein kinase catalytic subunit PRKX	PRKX	P85037-T202	P85037	FOXK1	202	T	TAIKIQFTSLYHKEE	FALSE	FALSE	0.7513390479386998	FALSE	S/T	S/T	2.50424e-8	0.826	0.303	0.041	0.269
P51817	cAMP-dependent protein kinase catalytic subunit PRKX	PRKX	P85037-T245	P85037	FOXK1	245	T	VSPVPSPTGTISVPN	FALSE	FALSE	0.7484464761427798	FALSE	S/T	S/T	1.53175e-7	0.826	0.303	0.041	0.269
P51817	cAMP-dependent protein kinase catalytic subunit PRKX	PRKX	P85037-T247	P85037	FOXK1	247	T	PVPSPTGTISVPNSC	FALSE	FALSE	0.7858871989883107	FALSE	S/T	S/T	6.62288e-7	0.826	0.303	0.041	0.269
P51817	cAMP-dependent protein kinase catalytic subunit PRKX	PRKX	P85037-T273	P85037	FOXK1	273	T	YRFVQNVTSDLQLAA	FALSE	FALSE	0.7836808497819615	FALSE	S/T	S/T	1.14713e-6	0.826	0.303	0.041	0.269
P51817	cAMP-dependent protein kinase catalytic subunit PRKX	PRKX	P85037-T294	P85037	FOXK1	294	T	ASEQQADTSGGDSPK	FALSE	FALSE	0.7917753852551347	FALSE	S/T	S/T	3.5669e-6	0.826	0.303	0.041	0.269
P51817	cAMP-dependent protein kinase catalytic subunit PRKX	PRKX	P85037-T407	P85037	FOXK1	407	T	RGVSCFRTPFGPLSS	FALSE	FALSE	0.7500326987323507	FALSE	S/T	S/T	2.89336e-8	0.826	0.303	0.041	0.269
P51817	cAMP-dependent protein kinase catalytic subunit PRKX	PRKX	P85037-T422	P85037	FOXK1	422	T	RSAPASPTHPGLMSP	FALSE	FALSE	0.7939497684822576	FALSE	S/T	S/T	2.67554e-6	0.826	0.303	0.041	0.269
P51817	cAMP-dependent protein kinase catalytic subunit PRKX	PRKX	P85037-T436	P85037	FOXK1	436	T	PRSGGLQTPECLSRE	FALSE	FALSE	0.7331972084915973	FALSE	S/T	S/T	5.76287e-9	0.826	0.303	0.041	0.269
P51817	cAMP-dependent protein kinase catalytic subunit PRKX	PRKX	P85037-T643	P85037	FOXK1	643	T	AGNAYALTSPLQLLA	FALSE	FALSE	0.7847284688295805	FALSE	S/T	S/T	1.23384e-6	0.826	0.303	0.041	0.269
P51817	cAMP-dependent protein kinase catalytic subunit PRKX	PRKX	P85037-T651	P85037	FOXK1	651	T	SPLQLLATQASSSAP	FALSE	FALSE	0.745772966067355	FALSE	S/T	S/T	2.1085400000000002e-08	0.826	0.303	0.041	0.269
P51817	cAMP-dependent protein kinase catalytic subunit PRKX	PRKX	P85037-T683	P85037	FOXK1	683	T	VAATATTTPATATTA	FALSE	FALSE	0.747704571380875	FALSE	S/T	S/T	8.15538e-8	0.826	0.303	0.041	0.269
P51817	cAMP-dependent protein kinase catalytic subunit PRKX	PRKX	P85037-T686	P85037	FOXK1	686	T	TATTTPATATTASAS	FALSE	FALSE	0.7833871989883107	FALSE	S/T	S/T	4.99735e-7	0.826	0.303	0.041	0.269
P51817	cAMP-dependent protein kinase catalytic subunit PRKX	PRKX	P85037-T715	P85037	FOXK1	715	T	EEPSGAVTTPAGVIA	FALSE	FALSE	0.7827284688295805	FALSE	S/T	S/T	1.29507e-6	0.826	0.303	0.041	0.269
P51817	cAMP-dependent protein kinase catalytic subunit PRKX	PRKX	P85037-T716	P85037	FOXK1	716	T	EPSGAVTTPAGVIAA	FALSE	FALSE	0.7046710383654273	FALSE	S/T	S/T	3.55838e-9	0.826	0.303	0.041	0.269
P51817	cAMP-dependent protein kinase catalytic subunit PRKX	PRKX	P85037-T731	P85037	FOXK1	731	T	AGPQGPGTGE_____	FALSE	FALSE	0.7469150976966646	FALSE	S/T	S/T	1.0098e-7	0.826	0.303	0.041	0.269
P51817	cAMP-dependent protein kinase catalytic subunit PRKX	PRKX	P85037-Y205	P85037	FOXK1	205	Y	KIQFTSLYHKEEAPA	FALSE	FALSE	0.7349900783408436	FALSE	S/T	Y	9.76262e-8	0.826	0.303	0.041	0.269
P51817	cAMP-dependent protein kinase catalytic subunit PRKX	PRKX	P85037-Y219	P85037	FOXK1	219	Y	ASPLRPLYPQISPLK	FALSE	FALSE	0.7761152952242221	FALSE	S/T	Y	1.66605e-5	0.826	0.303	0.041	0.269
P51817	cAMP-dependent protein kinase catalytic subunit PRKX	PRKX	P85037-Y310	P85037	FOXK1	310	Y	ESKPPFSYAQLIVQA	FALSE	FALSE	0.7221074981530002	FALSE	S/T	Y	5.76813e-9	0.826	0.303	0.041	0.269
P51817	cAMP-dependent protein kinase catalytic subunit PRKX	PRKX	P85037-Y339	P85037	FOXK1	339	Y	YAHITKHYPYYRTAD	FALSE	FALSE	0.7674567141672524	FALSE	S/T	Y	1.86506e-6	0.826	0.303	0.041	0.269
P51817	cAMP-dependent protein kinase catalytic subunit PRKX	PRKX	P85037-Y341	P85037	FOXK1	341	Y	HITKHYPYYRTADKG	FALSE	FALSE	0.7255995616450638	FALSE	S/T	Y	1.31604e-8	0.826	0.303	0.041	0.269
P51817	cAMP-dependent protein kinase catalytic subunit PRKX	PRKX	P85037-Y342	P85037	FOXK1	342	Y	ITKHYPYYRTADKGW	FALSE	FALSE	0.6775112222067246	FALSE	S/T	Y	2.06442e-9	0.826	0.303	0.041	0.269
P51817	cAMP-dependent protein kinase catalytic subunit PRKX	PRKX	P85037-Y463	P85037	FOXK1	463	Y	KLASVPEYRYSQSAP	FALSE	FALSE	0.6528006816119489	FALSE	S/T	Y	3.43922e-10	0.826	0.303	0.041	0.269
P51817	cAMP-dependent protein kinase catalytic subunit PRKX	PRKX	P85037-Y465	P85037	FOXK1	465	Y	ASVPEYRYSQSAPGS	FALSE	FALSE	0.653550681611949	FALSE	S/T	Y	5.08378e-10	0.826	0.303	0.041	0.269
P51817	cAMP-dependent protein kinase catalytic subunit PRKX	PRKX	P85298-S265	P85298	RHG08	265	S	TEGLFRRSASVQTVR	FALSE	FALSE	0.7541065416688102	FALSE	S/T	S/T	0.478004	0.841	0.314	0.041	0.041
P51817	cAMP-dependent protein kinase catalytic subunit PRKX	PRKX	P85298-S267	P85298	RHG08	267	S	GLFRRSASVQTVREI	FALSE	FALSE	0.7724897544921276	FALSE	S/T	S/T	0.968447	0.841	0.314	0.041	0.041
P51817	cAMP-dependent protein kinase catalytic subunit PRKX	PRKX	P85299-S240	P85299	PRR5	240	S	RLLRRSRSGDVLAKN	FALSE	FALSE	0.6629341357393882	FALSE	S/T	S/T	0.937694	0.555	0.362	0.041	0.041
P51817	cAMP-dependent protein kinase catalytic subunit PRKX	PRKX	P85299-S254	P85299	PRR5	254	S	NPVVRSKSYNTPLLN	FALSE	FALSE	0.6672646918240376	FALSE	S/T	S/T	0.809162	0.555	0.362	0.041	0.041
P51817	cAMP-dependent protein kinase catalytic subunit PRKX	PRKX	P85299-S282	P85299	PRR5	282	S	GTSIRRHSVSEMTSC	FALSE	FALSE	0.6686636864321303	FALSE	S/T	S/T	0.998675	0.555	0.362	0.041	0.041
P51817	cAMP-dependent protein kinase catalytic subunit PRKX	PRKX	P85299-S339	P85299	PRR5	339	S	GLDPTRSSLPRSSPE	FALSE	FALSE	0.6231964805628767	FALSE	S/T	S/T	0.172051	0.555	0.362	0.041	0.041
P51817	cAMP-dependent protein kinase catalytic subunit PRKX	PRKX	P86452-S381	P86452	ZBED6	381	S	EVENRSESPIPVAEQ	FALSE	FALSE	0.594981760562415	FALSE	S/T	S/T	0.322109	0.766	0.282	0.041	0.041
P51817	cAMP-dependent protein kinase catalytic subunit PRKX	PRKX	P98082-S2	P98082	DAB2	2	S	______MSNEVETSA	FALSE	FALSE	0.5647102119067385	FALSE	S/T	S/T	0.00856874	0.601	0.391	0.041	0.041
P51817	cAMP-dependent protein kinase catalytic subunit PRKX	PRKX	P98082-S208	P98082	DAB2	208	S	DQTNKLKSGVDQMDL	FALSE	FALSE	0.5710465609074692	FALSE	S/T	S/T	0.00958222	0.601	0.391	0.041	0.041
P51817	cAMP-dependent protein kinase catalytic subunit PRKX	PRKX	P98082-S264	P98082	DAB2	264	S	TNGITSCSLPRPTPQ	FALSE	FALSE	0.5889541538322154	FALSE	S/T	S/T	0.015496	0.601	0.391	0.041	0.041
P51817	cAMP-dependent protein kinase catalytic subunit PRKX	PRKX	P98082-S407	P98082	DAB2	407	S	GSPPKGLSIQNGVKQ	FALSE	FALSE	0.5916227202098582	FALSE	S/T	S/T	0.020059	0.601	0.391	0.041	0.041
P51817	cAMP-dependent protein kinase catalytic subunit PRKX	PRKX	P98082-S448	P98082	DAB2	448	S	RGRRTAKSSANDLLA	FALSE	FALSE	0.5773899555945914	FALSE	S/T	S/T	0.0239046	0.601	0.391	0.041	0.041
P51817	cAMP-dependent protein kinase catalytic subunit PRKX	PRKX	P98082-S449	P98082	DAB2	449	S	GRRTAKSSANDLLAS	FALSE	FALSE	0.5806772986468197	FALSE	S/T	S/T	0.0124813	0.601	0.391	0.041	0.041
P51817	cAMP-dependent protein kinase catalytic subunit PRKX	PRKX	P98082-S633	P98082	DAB2	633	S	AGPPKDISSDAFTAL	FALSE	FALSE	0.6035387040176233	FALSE	S/T	S/T	0.0264894	0.601	0.391	0.041	0.041
P51817	cAMP-dependent protein kinase catalytic subunit PRKX	PRKX	P98082-S723	P98082	DAB2	723	S	KPAPRQVSLPVTKST	FALSE	FALSE	0.7776433786952589	FALSE	S/T	S/T	0.911454	0.601	0.391	0.041	0.041
P51817	cAMP-dependent protein kinase catalytic subunit PRKX	PRKX	P98082-S742	P98082	DAB2	742	S	ENPFFKDSFGSSQAS	FALSE	FALSE	0.6601922726246457	FALSE	S/T	S/T	0.086557	0.601	0.391	0.041	0.041
P51817	cAMP-dependent protein kinase catalytic subunit PRKX	PRKX	P98088-S2239	P98088	MUC5A	2239	S	TPSGRATSPTQSTSS	FALSE	FALSE	0.5973020090904363	FALSE	S/T	S/T	0.308591	0.521	0.287	0.041	0.041
P51817	cAMP-dependent protein kinase catalytic subunit PRKX	PRKX	P98153-S381	P98153	IDD	381	S	RRRERIESLIGANLH	FALSE	FALSE	0.5627646182667451	FALSE	S/T	S/T	0.830296	0.334	0.473	0.041	0.041
P51817	cAMP-dependent protein kinase catalytic subunit PRKX	PRKX	P98160-S2191	P98160	PGBM	2191	S	TWHKRGGSLPARHQT	FALSE	FALSE	0.63801733784574155	FALSE	S/T	S/T	0.982125	0.402	0.437	0.041	0.041
P51817	cAMP-dependent protein kinase catalytic subunit PRKX	PRKX	P98160-S2284	P98160	PGBM	2284	S	TWYKRGGSLPARHQV	FALSE	FALSE	0.6286473247164529	FALSE	S/T	S/T	0.951868	0.402	0.437	0.041	0.041
P51817	cAMP-dependent protein kinase catalytic subunit PRKX	PRKX	P98160-S2476	P98160	PGBM	2476	S	TWHKRGGSLPARHQV	FALSE	FALSE	0.6332616249381585	FALSE	S/T	S/T	0.97319	0.402	0.437	0.041	0.041
P51817	cAMP-dependent protein kinase catalytic subunit PRKX	PRKX	P98160-S2964	P98160	PGBM	2964	S	TWYKRGGSLPARHQT	FALSE	FALSE	0.630498648274661	FALSE	S/T	S/T	0.967672	0.402	0.437	0.041	0.041
P51817	cAMP-dependent protein kinase catalytic subunit PRKX	PRKX	P98160-S3151	P98160	PGBM	3151	S	ARWTRISSTPAKLEQ	FALSE	FALSE	0.5069858003550182	FALSE	S/T	S/T	0.138146	0.402	0.437	0.041	0.041
P51817	cAMP-dependent protein kinase catalytic subunit PRKX	PRKX	P98160-S4306	P98160	PGBM	4306	S	LREGRRGSIQVDGEE	FALSE	FALSE	0.6338255537730215	FALSE	S/T	S/T	0.999366	0.402	0.437	0.041	0.041
P51817	cAMP-dependent protein kinase catalytic subunit PRKX	PRKX	P98161-S1684	P98161	PKD1	1684	S	AGSGKGFSLTVLEAG	FALSE	FALSE	0.5723963362949407	FALSE	S/T	S/T	0.0614096	0.489	0.491	0.041	0.041
P51817	cAMP-dependent protein kinase catalytic subunit PRKX	PRKX	P98161-S2321	P98161	PKD1	2321	S	NFGPRGSSTVTIPRE	FALSE	FALSE	0.7118567729073545	FALSE	S/T	S/T	0.834478	0.489	0.491	0.041	0.041
P51817	cAMP-dependent protein kinase catalytic subunit PRKX	PRKX	P98161-S4169	P98161	PKD1	4169	S	PSRSSRGSKVSPDVP	FALSE	FALSE	0.6636642280845342	FALSE	S/T	S/T	0.119563	0.489	0.491	0.041	0.041
P51817	cAMP-dependent protein kinase catalytic subunit PRKX	PRKX	P98161-S4252	P98161	PKD1	4252	S	SLQGRRSSRAPAGSS	FALSE	FALSE	0.692778766984501	FALSE	S/T	S/T	0.878733	0.489	0.491	0.041	0.041
P51817	cAMP-dependent protein kinase catalytic subunit PRKX	PRKX	P98161-S4263	P98161	PKD1	4263	S	AGSSRGPSPGLRPAL	FALSE	FALSE	0.6925219645246057	FALSE	S/T	S/T	0.300265	0.489	0.491	0.041	0.041
P51817	cAMP-dependent protein kinase catalytic subunit PRKX	PRKX	P98164-S4587	P98164	LRP2	4587	S	WNLFKRKSKQTTNFE	FALSE	FALSE	0.5119574054832119	FALSE	S/T	S/T	0.0939002	0.425	0.373	0.041	0.041
P51817	cAMP-dependent protein kinase catalytic subunit PRKX	PRKX	P98170-S87	P98170	XIAP	87	S	VGRHRKVSPNCRFIN	FALSE	FALSE	0.8210855472092133	FALSE	S/T	S/T	0.595879	0.808	0.345	0.041	0.041
P51817	cAMP-dependent protein kinase catalytic subunit PRKX	PRKX	P98170-S218	P98170	XIAP	218	S	EPCDRAWSEHRRHFP	FALSE	FALSE	0.7906895049341015	FALSE	S/T	S/T	0.340328	0.808	0.345	0.041	0.041
P51817	cAMP-dependent protein kinase catalytic subunit PRKX	PRKX	P98171-S83	P98171	RHG04	83	S	SRGGRLGSSREHQSF	FALSE	FALSE	0.7513269819748915	FALSE	S/T	S/T	0.513646	0.594	0.343	0.041	0.041
P51817	cAMP-dependent protein kinase catalytic subunit PRKX	PRKX	P98171-S217	P98171	RHG04	217	S	AGPLRKSSLKKGGRL	FALSE	FALSE	0.7615619009866917	FALSE	S/T	S/T	0.623826	0.594	0.343	0.041	0.041
P51817	cAMP-dependent protein kinase catalytic subunit PRKX	PRKX	P98171-S498	P98171	RHG04	498	S	SRQPRPSSQYNQRLF	FALSE	FALSE	0.6516745099122669	FALSE	S/T	S/T	0.134186	0.594	0.343	0.041	0.041
P51817	cAMP-dependent protein kinase catalytic subunit PRKX	PRKX	P98172-S292	P98172	EFNB1	292	S	LASPKGGSGTAGTEP	FALSE	FALSE	0.509419873648264	FALSE	S/T	S/T	0.0260935	0.582	0.453	0.041	0.041
P51817	cAMP-dependent protein kinase catalytic subunit PRKX	PRKX	P98174-S48	P98174	FGD1	48	S	GLLARRGSGSALGGP	FALSE	FALSE	0.805604497334265	FALSE	S/T	S/T	0.996826	0.584	0.431	0.041	0.041
P51817	cAMP-dependent protein kinase catalytic subunit PRKX	PRKX	P98174-S116	P98174	FGD1	116	S	RILVKSLSLDPGQSL	FALSE	FALSE	0.5227276746272381	FALSE	S/T	S/T	0.0173899	0.584	0.431	0.041	0.041
P51817	cAMP-dependent protein kinase catalytic subunit PRKX	PRKX	P98174-S135	P98174	FGD1	135	S	EGPQRLRSDPGPPTE	FALSE	FALSE	0.7815374015241817	FALSE	S/T	S/T	0.900159	0.584	0.431	0.041	0.041
P51817	cAMP-dependent protein kinase catalytic subunit PRKX	PRKX	P98174-S365	P98174	FGD1	365	S	PLMERQESVELTVQQ	FALSE	FALSE	0.7680716081239405	FALSE	S/T	S/T	0.834901	0.584	0.431	0.041	0.041
P51817	cAMP-dependent protein kinase catalytic subunit PRKX	PRKX	P98174-S809	P98174	FGD1	809	S	HTPQRRRSILEKQAS	FALSE	FALSE	0.8053940636189015	FALSE	S/T	S/T	0.9858	0.584	0.431	0.041	0.041
P51817	cAMP-dependent protein kinase catalytic subunit PRKX	PRKX	P98174-S816	P98174	FGD1	816	S	SILEKQASVAAENSV	FALSE	FALSE	0.5286620553990621	FALSE	S/T	S/T	0.0197193	0.584	0.431	0.041	0.041
P51817	cAMP-dependent protein kinase catalytic subunit PRKX	PRKX	P98175-S266	P98175	RBM10	266	S	PLGGRELSQGLLPLP	FALSE	FALSE	0.5133445475227959	FALSE	S/T	S/T	0.505382	0.756	0.245	0.041	0.041
P51817	cAMP-dependent protein kinase catalytic subunit PRKX	PRKX	P98175-S687	P98175	RBM10	687	S	RDDERRESATADAGY	FALSE	FALSE	0.6076519281669179	FALSE	S/T	S/T	0.993712	0.756	0.245	0.041	0.041
P51817	cAMP-dependent protein kinase catalytic subunit PRKX	PRKX	P98175-S905	P98175	RBM10	905	S	GLGARGSSYGVTSTE	FALSE	FALSE	0.594314905050315	FALSE	S/T	S/T	0.916465	0.756	0.245	0.041	0.041
P51817	cAMP-dependent protein kinase catalytic subunit PRKX	PRKX	P98175-2-S166	P98175-2	RBM10-2	166	S	VRLMRNKSSGQSRGF	FALSE	FALSE	0.583572651110452	FALSE	S/T	S/T	0.823519	0.756	0.245	0.041	0.041
P51817	cAMP-dependent protein kinase catalytic subunit PRKX	PRKX	P98175-2-S904	P98175-2	RBM10-2	904	S	GLGARGSSYGVTSTE	FALSE	FALSE	0.594314905050315	FALSE	S/T	S/T	0.916465	0.756	0.245	0.041	0.041
P51817	cAMP-dependent protein kinase catalytic subunit PRKX	PRKX	P98177-S26	P98177	FOXO4	26	S	DPDFEPQSRPRSCTW	FALSE	FALSE	0.5053688561076698	FALSE	S/T	S/T	3.603e-7	0.83	0.383	0.041	0.155
P51817	cAMP-dependent protein kinase catalytic subunit PRKX	PRKX	P98177-S30	P98177	FOXO4	30	S	EPQSRPRSCTWPLPR	FALSE	FALSE	0.6871400859004314	FALSE	S/T	S/T	0.00810193	0.83	0.383	0.041	0.155
P51817	cAMP-dependent protein kinase catalytic subunit PRKX	PRKX	P98177-S111	P98177	FOXO4	111	S	QSYAELISQAIESAP	FALSE	FALSE	0.523391437568598	FALSE	S/T	S/T	2.48071e-5	0.83	0.383	0.041	0.155
P51817	cAMP-dependent protein kinase catalytic subunit PRKX	PRKX	P98177-S159	P98177	FOXO4	159	S	NSIRHNLSLHSKFIK	FALSE	FALSE	0.6927005138227545	FALSE	S/T	S/T	0.00149454	0.83	0.383	0.041	0.155
P51817	cAMP-dependent protein kinase catalytic subunit PRKX	PRKX	P98177-S197	P98177	FOXO4	197	S	APRRRAASMDSSSKL	FALSE	FALSE	0.9395158441867724	FALSE	S/T	S/T	0.498453	0.83	0.383	0.041	0.155
P51817	cAMP-dependent protein kinase catalytic subunit PRKX	PRKX	P98177-S200	P98177	FOXO4	200	S	RRAASMDSSSKLLRG	FALSE	FALSE	0.6199182146751653	FALSE	S/T	S/T	3.83727e-4	0.83	0.383	0.041	0.155
P51817	cAMP-dependent protein kinase catalytic subunit PRKX	PRKX	P98177-S230	P98177	FOXO4	230	S	PEGATPTSPVGHFAK	FALSE	FALSE	0.5378701795979639	FALSE	S/T	S/T	3.90171e-5	0.83	0.383	0.041	0.155
P51817	cAMP-dependent protein kinase catalytic subunit PRKX	PRKX	P98177-S241	P98177	FOXO4	241	S	HFAKWSGSPCSRNRE	FALSE	FALSE	0.5136305055693193	FALSE	S/T	S/T	1.72684e-7	0.83	0.383	0.041	0.155
P51817	cAMP-dependent protein kinase catalytic subunit PRKX	PRKX	P98177-S244	P98177	FOXO4	244	S	KWSGSPCSRNREEAD	FALSE	FALSE	0.5042588342685024	FALSE	S/T	S/T	8.2933e-6	0.83	0.383	0.041	0.155
P51817	cAMP-dependent protein kinase catalytic subunit PRKX	PRKX	P98177-S261	P98177	FOXO4	261	S	TTFRPRSSSNASSVS	FALSE	FALSE	0.7218388002397855	FALSE	S/T	S/T	0.0242439	0.83	0.383	0.041	0.155
P51817	cAMP-dependent protein kinase catalytic subunit PRKX	PRKX	P98177-S262	P98177	FOXO4	262	S	TFRPRSSSNASSVST	FALSE	FALSE	0.9458575202341484	FALSE	S/T	S/T	0.917637	0.83	0.383	0.041	0.155
P51817	cAMP-dependent protein kinase catalytic subunit PRKX	PRKX	P98177-S265	P98177	FOXO4	265	S	PRSSSNASSVSTRLS	FALSE	FALSE	0.6896870899297431	FALSE	S/T	S/T	0.00143529	0.83	0.383	0.041	0.155
P51817	cAMP-dependent protein kinase catalytic subunit PRKX	PRKX	P98177-S268	P98177	FOXO4	268	S	SSNASSVSTRLSPLR	FALSE	FALSE	0.591690189576603	FALSE	S/T	S/T	1.81082e-4	0.83	0.383	0.041	0.155
P51817	cAMP-dependent protein kinase catalytic subunit PRKX	PRKX	P98177-S272	P98177	FOXO4	272	S	SSVSTRLSPLRPESE	FALSE	FALSE	0.6892162763766219	FALSE	S/T	S/T	0.00766307	0.83	0.383	0.041	0.155
P51817	cAMP-dependent protein kinase catalytic subunit PRKX	PRKX	P98177-S278	P98177	FOXO4	278	S	LSPLRPESEVLAEEI	FALSE	FALSE	0.9291328492665571	FALSE	S/T	S/T	0.385989	0.83	0.383	0.041	0.155
P51817	cAMP-dependent protein kinase catalytic subunit PRKX	PRKX	P98177-S288	P98177	FOXO4	288	S	LAEEIPASVSSYAGG	FALSE	FALSE	0.589329287320964	FALSE	S/T	S/T	1.53415e-4	0.83	0.383	0.041	0.155
P51817	cAMP-dependent protein kinase catalytic subunit PRKX	PRKX	P98177-T32	P98177	FOXO4	32	T	QSRPRSCTWPLPRPE	FALSE	FALSE	0.6940324882457213	FALSE	S/T	S/T	0.0142247	0.83	0.383	0.041	0.155
P51817	cAMP-dependent protein kinase catalytic subunit PRKX	PRKX	P98177-T227	P98177	FOXO4	227	T	PAPPEGATPTSPVGH	FALSE	FALSE	0.510351072856667	FALSE	S/T	S/T	2.49388e-8	0.83	0.383	0.041	0.155
P51817	cAMP-dependent protein kinase catalytic subunit PRKX	PRKX	P98177-T451	P98177	FOXO4	451	T	PIPKALGTPVLTPPT	FALSE	FALSE	0.5009949852120715	FALSE	S/T	S/T	7.16259e-8	0.83	0.383	0.041	0.155
P51817	cAMP-dependent protein kinase catalytic subunit PRKX	PRKX	P98177-T455	P98177	FOXO4	455	T	ALGTPVLTPPTEAAS	FALSE	FALSE	0.5094585136242575	FALSE	S/T	S/T	3.82016e-9	0.83	0.383	0.041	0.155
P51817	cAMP-dependent protein kinase catalytic subunit PRKX	PRKX	P98177-T458	P98177	FOXO4	458	T	TPVLTPPTEAASQDR	FALSE	FALSE	0.5119381978770117	FALSE	S/T	S/T	1.8501e-7	0.83	0.383	0.041	0.155
P51817	cAMP-dependent protein kinase catalytic subunit PRKX	PRKX	P98177-Y292	P98177	FOXO4	292	Y	IPASVSSYAGGVPPT	FALSE	FALSE	0.5112477083626726	FALSE	S/T	Y	1.44536e-8	0.83	0.383	0.041	0.155
P51817	cAMP-dependent protein kinase catalytic subunit PRKX	PRKX	P98182-S181	P98182	ZN200	181	S	NEDYREKSSDDDEMD	FALSE	FALSE	0.6667759280830863	FALSE	S/T	S/T	0.28569	1	0.383	0.0595	0.08650000000000001
P51817	cAMP-dependent protein kinase catalytic subunit PRKX	PRKX	P98194-S519	P98194	AT2C1	519	S	QEKARMGSAGLRVLA	FALSE	FALSE	0.5066225280182102	FALSE	S/T	S/T	0.315964	0.482	0.266	0.041	0.041
P51817	cAMP-dependent protein kinase catalytic subunit PRKX	PRKX	P98198-S1193	P98198	AT8B2	1193	S	ESLRRKKSDSASSPS	FALSE	FALSE	0.5214986521936388	FALSE	S/T	S/T	0.989647	0.446	0.158	0.041	0.041
P51817	cAMP-dependent protein kinase catalytic subunit PRKX	PRKX	Q00013-S110	Q00013	EM55	110	S	GMIHRQGSLHVGDEI	FALSE	FALSE	0.6265822624249813	FALSE	S/T	S/T	0.926473	0.374	0.312	0.041	0.041
P51817	cAMP-dependent protein kinase catalytic subunit PRKX	PRKX	Q00013-S344	Q00013	EM55	344	S	EEMTRNISANEFLEF	FALSE	FALSE	0.6153178199469799	FALSE	S/T	S/T	0.847382	0.374	0.312	0.041	0.041
P51817	cAMP-dependent protein kinase catalytic subunit PRKX	PRKX	Q00526-Y15	Q00526	CDK3	15	Y	EKIGEGTYGVVYKAK	FALSE	FALSE	0.5154218762585752	TRUE	S/T	Y	7.65149e-8	1	0.436	0.062	0.041
P51817	cAMP-dependent protein kinase catalytic subunit PRKX	PRKX	Q00526-Y19	Q00526	CDK3	19	Y	EGTYGVVYKAKNRET	FALSE	FALSE	0.5481922098762771	TRUE	S/T	Y	1.46566e-8	1	0.436	0.062	0.041
P51817	cAMP-dependent protein kinase catalytic subunit PRKX	PRKX	Q00526-Y159	Q00526	CDK3	159	Y	FGVPLRTYTHEVVTL	FALSE	FALSE	0.5036414936781924	TRUE	S/T	Y	1.44311e-7	1	0.436	0.062	0.041
P51817	cAMP-dependent protein kinase catalytic subunit PRKX	PRKX	Q00526-Y236	Q00526	CDK3	236	Y	GVTQLPDYKGSFPKW	FALSE	FALSE	0.5411975659223838	TRUE	S/T	Y	9.60979e-10	1	0.436	0.062	0.041
P51817	cAMP-dependent protein kinase catalytic subunit PRKX	PRKX	Q00534-S222	Q00534	CDK6	222	S	RKPLFRGSSDVDQLG	FALSE	FALSE	0.7988464547636264	TRUE	S/T	S/T	0.596697	0.726	0.469	0.0515	0.041
P51817	cAMP-dependent protein kinase catalytic subunit PRKX	PRKX	Q00534-S223	Q00534	CDK6	223	S	KPLFRGSSDVDQLGK	FALSE	FALSE	0.8373240236777207	TRUE	S/T	S/T	0.88417	0.726	0.469	0.0515	0.041
P51817	cAMP-dependent protein kinase catalytic subunit PRKX	PRKX	Q00534-S290	Q00534	CDK6	290	S	FNPAKRISAYSALSH	FALSE	FALSE	0.6482399687640477	TRUE	S/T	S/T	0.0841534	0.726	0.469	0.0515	0.041
P51817	cAMP-dependent protein kinase catalytic subunit PRKX	PRKX	Q00534-Y13	Q00534	CDK6	13	Y	LCRADQQYECVAEIG	FALSE	FALSE	0.5159172336928964	TRUE	S/T	Y	6.88076e-10	0.726	0.469	0.0515	0.041
P51817	cAMP-dependent protein kinase catalytic subunit PRKX	PRKX	Q00534-Y24	Q00534	CDK6	24	Y	AEIGEGAYGKVFKAR	FALSE	FALSE	0.5134248499249028	TRUE	S/T	Y	1.16785e-8	0.726	0.469	0.0515	0.041
P51817	cAMP-dependent protein kinase catalytic subunit PRKX	PRKX	Q00536-S12	Q00536	CDK16	12	S	KKIKRQLSMTLRGGR	FALSE	FALSE	0.6302125320111494	TRUE	S/T	S/T	0.141372	0.627	0.373	0.0515	0.041
P51817	cAMP-dependent protein kinase catalytic subunit PRKX	PRKX	Q00536-S110	Q00536	CDK16	110	S	NHPPRKISTEDINKR	FALSE	FALSE	0.7598647770944835	TRUE	S/T	S/T	0.787057	0.627	0.373	0.0515	0.041
P51817	cAMP-dependent protein kinase catalytic subunit PRKX	PRKX	Q00536-S119	Q00536	CDK16	119	S	EDINKRLSLPADIRL	FALSE	FALSE	0.6307516960088366	TRUE	S/T	S/T	0.22362	0.627	0.373	0.0515	0.041
P51817	cAMP-dependent protein kinase catalytic subunit PRKX	PRKX	Q00536-S153	Q00536	CDK16	153	S	SRRLRRVSLSEIGFG	FALSE	FALSE	0.7666559991740335	TRUE	S/T	S/T	0.998202	0.627	0.373	0.0515	0.041
P51817	cAMP-dependent protein kinase catalytic subunit PRKX	PRKX	Q00536-S480	Q00536	CDK16	480	S	EASLRSSSMPDSGRP	FALSE	FALSE	0.6339545955032128	TRUE	S/T	S/T	0.121115	0.627	0.373	0.0515	0.041
P51817	cAMP-dependent protein kinase catalytic subunit PRKX	PRKX	Q00537-S9	Q00537	CDK17	9	S	KKFKRRLSLTLRGSQ	FALSE	FALSE	0.851099288460972	TRUE	S/T	S/T	0.996462	0.808	0.366	0.0515	0.041
P51817	cAMP-dependent protein kinase catalytic subunit PRKX	PRKX	Q00537-S75	Q00537	CDK17	75	S	PPLRRPHSVIGGSLG	FALSE	FALSE	0.8316744655066666	TRUE	S/T	S/T	0.678183	0.808	0.366	0.0515	0.041
P51817	cAMP-dependent protein kinase catalytic subunit PRKX	PRKX	Q00537-S92	Q00537	CDK17	92	S	MAMPRNGSRLDIVHE	FALSE	FALSE	0.7794456513767704	TRUE	S/T	S/T	0.536065	0.808	0.366	0.0515	0.041
P51817	cAMP-dependent protein kinase catalytic subunit PRKX	PRKX	Q00537-S137	Q00537	CDK17	137	S	NRIHRRISMEDLNKR	FALSE	FALSE	0.8340998623320633	TRUE	S/T	S/T	0.76807	0.808	0.366	0.0515	0.041
P51817	cAMP-dependent protein kinase catalytic subunit PRKX	PRKX	Q00537-S146	Q00537	CDK17	146	S	EDLNKRLSLPADIRI	FALSE	FALSE	0.7550691376913135	TRUE	S/T	S/T	0.417499	0.808	0.366	0.0515	0.041
P51817	cAMP-dependent protein kinase catalytic subunit PRKX	PRKX	Q00537-S180	Q00537	CDK17	180	S	SRRSRRASLSEIGFG	FALSE	FALSE	0.8542401975518811	TRUE	S/T	S/T	0.998959	0.808	0.366	0.0515	0.041
P51817	cAMP-dependent protein kinase catalytic subunit PRKX	PRKX	Q00537-S444	Q00537	CDK17	444	S	NHAPRLDSEGIELIT	FALSE	FALSE	0.789781388638772	TRUE	S/T	S/T	0.577235	0.808	0.366	0.0515	0.041
P51817	cAMP-dependent protein kinase catalytic subunit PRKX	PRKX	Q00537-S520	Q00537	CDK17	520	S	HGKNRRQSMLF____	FALSE	FALSE	0.8471372293310236	TRUE	S/T	S/T	0.912918	0.808	0.366	0.0515	0.041
P51817	cAMP-dependent protein kinase catalytic subunit PRKX	PRKX	Q00587-S101	Q00587	BORG5	101	S	APPRRMASPPAPSPA	FALSE	FALSE	0.6161494859689152	FALSE	S/T	S/T	0.260513	0.48	0.359	0.041	0.041
P51817	cAMP-dependent protein kinase catalytic subunit PRKX	PRKX	Q00587-S180	Q00587	BORG5	180	S	HDRDRDGSFPSEPGL	FALSE	FALSE	0.6338636882795157	FALSE	S/T	S/T	0.930533	0.48	0.359	0.041	0.041
P51817	cAMP-dependent protein kinase catalytic subunit PRKX	PRKX	Q00587-S192	Q00587	BORG5	192	S	PGLRRSDSLLSFRLD	FALSE	FALSE	0.6402571957854954	FALSE	S/T	S/T	0.932707	0.48	0.359	0.041	0.041
P51817	cAMP-dependent protein kinase catalytic subunit PRKX	PRKX	Q00587-S350	Q00587	BORG5	350	S	VLPQARASWESLDEE	FALSE	FALSE	0.6108508416508038	FALSE	S/T	S/T	0.108869	0.48	0.359	0.041	0.041
P51817	cAMP-dependent protein kinase catalytic subunit PRKX	PRKX	Q00587-T34	Q00587	BORG5	34	T	SQGKRRLTADMISHP	FALSE	FALSE	0.5792767233231438	FALSE	S/T	S/T	0.0870574	0.48	0.359	0.041	0.041
P51817	cAMP-dependent protein kinase catalytic subunit PRKX	PRKX	Q00610-S67	Q00610	CLH1	67	S	NPIRRPISADSAIMN	FALSE	FALSE	0.5471239453959919	FALSE	S/T	S/T	0.172245	0.462	0.295	0.041	0.041
P51817	cAMP-dependent protein kinase catalytic subunit PRKX	PRKX	Q00610-S147	Q00610	CLH1	147	S	KMFDRHSSLAGCQII	FALSE	FALSE	0.638604248677302	FALSE	S/T	S/T	0.75481	0.462	0.295	0.041	0.041
P51817	cAMP-dependent protein kinase catalytic subunit PRKX	PRKX	Q00610-S191	Q00610	CLH1	191	S	YSVDRKVSQPIEGHA	FALSE	FALSE	0.6530235283070858	FALSE	S/T	S/T	0.951262	0.462	0.295	0.041	0.041
P51817	cAMP-dependent protein kinase catalytic subunit PRKX	PRKX	Q00610-S403	Q00610	CLH1	403	S	DTIRRFQSVPAQPGQ	FALSE	FALSE	0.6387357301587836	FALSE	S/T	S/T	0.763202	0.462	0.295	0.041	0.041
P51817	cAMP-dependent protein kinase catalytic subunit PRKX	PRKX	Q00610-S751	Q00610	CLH1	751	S	VERICRESNCYDPER	FALSE	FALSE	0.545126401783687	FALSE	S/T	S/T	0.188492	0.462	0.295	0.041	0.041
P51817	cAMP-dependent protein kinase catalytic subunit PRKX	PRKX	Q00610-S1167	Q00610	CLH1	1167	S	ARKKARESYVETELI	FALSE	FALSE	0.5418017166664618	FALSE	S/T	S/T	0.140574	0.462	0.295	0.041	0.041
P51817	cAMP-dependent protein kinase catalytic subunit PRKX	PRKX	Q00610-S1229	Q00610	CLH1	1229	S	SNFGRLASTLVHLGE	FALSE	FALSE	0.6328323958055474	FALSE	S/T	S/T	0.734794	0.462	0.295	0.041	0.041
P51817	cAMP-dependent protein kinase catalytic subunit PRKX	PRKX	Q00613-S13	Q00613	HSF1	13	S	GPGAAGPSNVPAFLT	FALSE	FALSE	0.5392999348805212	FALSE	S/T	S/T	0.00166037	0.66	0.254	0.0515	0.098
P51817	cAMP-dependent protein kinase catalytic subunit PRKX	PRKX	Q00613-S121	Q00613	HSF1	121	S	NIKRKVTSVSTLKSE	FALSE	FALSE	0.5312977739690493	FALSE	S/T	S/T	0.00328447	0.66	0.254	0.0515	0.098
P51817	cAMP-dependent protein kinase catalytic subunit PRKX	PRKX	Q00613-S127	Q00613	HSF1	127	S	TSVSTLKSEDIKIRQ	FALSE	FALSE	0.531610500225115	FALSE	S/T	S/T	3.7156e-4	0.66	0.254	0.0515	0.098
P51817	cAMP-dependent protein kinase catalytic subunit PRKX	PRKX	Q00613-S136	Q00613	HSF1	136	S	DIKIRQDSVTKLLTD	FALSE	FALSE	0.765722886741677	FALSE	S/T	S/T	0.846496	0.66	0.254	0.0515	0.098
P51817	cAMP-dependent protein kinase catalytic subunit PRKX	PRKX	Q00613-S230	Q00613	HSF1	230	S	PKYSRQFSLEHVHGS	FALSE	FALSE	0.7541543496890145	FALSE	S/T	S/T	0.643005	0.66	0.254	0.0515	0.098
P51817	cAMP-dependent protein kinase catalytic subunit PRKX	PRKX	Q00613-S283	Q00613	HSF1	283	S	PMASPGGSIDERPLS	FALSE	FALSE	0.5417117793665334	FALSE	S/T	S/T	0.00251788	0.66	0.254	0.0515	0.098
P51817	cAMP-dependent protein kinase catalytic subunit PRKX	PRKX	Q00613-S319	Q00613	HSF1	319	S	EASPGRPSSVDTLLS	FALSE	FALSE	0.6420120703123753	FALSE	S/T	S/T	0.0568857	0.66	0.254	0.0515	0.098
P51817	cAMP-dependent protein kinase catalytic subunit PRKX	PRKX	Q00613-S320	Q00613	HSF1	320	S	ASPGRPSSVDTLLSP	FALSE	FALSE	0.7567801790521103	FALSE	S/T	S/T	0.734716	0.66	0.254	0.0515	0.098
P51817	cAMP-dependent protein kinase catalytic subunit PRKX	PRKX	Q00613-S326	Q00613	HSF1	326	S	SSVDTLLSPTALIDS	FALSE	FALSE	0.5294397011008677	FALSE	S/T	S/T	3.03446e-4	0.66	0.254	0.0515	0.098
P51817	cAMP-dependent protein kinase catalytic subunit PRKX	PRKX	Q00613-S338	Q00613	HSF1	338	S	IDSILRESEPAPASV	FALSE	FALSE	0.5394987139709708	FALSE	S/T	S/T	0.00125671	0.66	0.254	0.0515	0.098
P51817	cAMP-dependent protein kinase catalytic subunit PRKX	PRKX	Q00613-S344	Q00613	HSF1	344	S	ESEPAPASVTALTDA	FALSE	FALSE	0.545287456718565	FALSE	S/T	S/T	0.00109316	0.66	0.254	0.0515	0.098
P51817	cAMP-dependent protein kinase catalytic subunit PRKX	PRKX	Q00613-S363	Q00613	HSF1	363	S	DTEGRPPSPPPTSTP	FALSE	FALSE	0.6603428367231301	FALSE	S/T	S/T	0.0903543	0.66	0.254	0.0515	0.098
P51817	cAMP-dependent protein kinase catalytic subunit PRKX	PRKX	Q00613-S375	Q00613	HSF1	375	S	STPEKCLSVACLDKN	FALSE	FALSE	0.5379554904360765	FALSE	S/T	S/T	0.00170944	0.66	0.254	0.0515	0.098
P51817	cAMP-dependent protein kinase catalytic subunit PRKX	PRKX	Q00613-S457	Q00613	HSF1	457	S	RPPEAENSSPDSGKQ	FALSE	FALSE	0.5111159717935878	FALSE	S/T	S/T	1.68885e-4	0.66	0.254	0.0515	0.098
P51817	cAMP-dependent protein kinase catalytic subunit PRKX	PRKX	Q00613-T120	Q00613	HSF1	120	T	ENIKRKVTSVSTLKS	FALSE	FALSE	0.5074915079809661	FALSE	S/T	S/T	0.00578086	0.66	0.254	0.0515	0.098
P51817	cAMP-dependent protein kinase catalytic subunit PRKX	PRKX	Q00613-T355	Q00613	HSF1	355	T	LTDARGHTDTEGRPP	FALSE	FALSE	0.5465778059922373	FALSE	S/T	S/T	0.00267036	0.66	0.254	0.0515	0.098
P51817	cAMP-dependent protein kinase catalytic subunit PRKX	PRKX	Q00653-S161	Q00653	NFKB2	161	S	LQRQRLRSRPQGLTE	FALSE	FALSE	0.686698197226091	FALSE	S/T	S/T	0.33838	0.828	0.31	0.041	0.041
P51817	cAMP-dependent protein kinase catalytic subunit PRKX	PRKX	Q00653-S727	Q00653	NFKB2	727	S	PEKDTRSSFRGHTPL	FALSE	FALSE	0.5393704790585184	FALSE	S/T	S/T	0.045552	0.828	0.31	0.041	0.041
P51817	cAMP-dependent protein kinase catalytic subunit PRKX	PRKX	Q00722-S2	Q00722	PLCB2	2	S	______MSLLNPVLL	FALSE	FALSE	0.6718461259879984	FALSE	S/T	S/T	0.0234445	0.841	0.322	0.041	0.05699999999999999
P51817	cAMP-dependent protein kinase catalytic subunit PRKX	PRKX	Q00722-S337	Q00722	PLCB2	337	S	YLTAGQFSGLSSAEM	FALSE	FALSE	0.5369141072128544	FALSE	S/T	S/T	8.91435e-4	0.841	0.322	0.041	0.05699999999999999
P51817	cAMP-dependent protein kinase catalytic subunit PRKX	PRKX	Q00722-S474	Q00722	PLCB2	474	S	FSGPTSSSKDTGGEA	FALSE	FALSE	0.5757037442375583	FALSE	S/T	S/T	0.0019637	0.841	0.322	0.041	0.05699999999999999
P51817	cAMP-dependent protein kinase catalytic subunit PRKX	PRKX	Q00722-S601	Q00722	PLCB2	601	S	DYNKRQMSRIYPKGT	FALSE	FALSE	0.8052993371294309	FALSE	S/T	S/T	0.303159	0.841	0.322	0.041	0.05699999999999999
P51817	cAMP-dependent protein kinase catalytic subunit PRKX	PRKX	Q00722-S672	Q00722	PLCB2	672	S	DKQFNPFSVDRIDVV	FALSE	FALSE	0.5156323526631275	FALSE	S/T	S/T	2.30277e-5	0.841	0.322	0.041	0.05699999999999999
P51817	cAMP-dependent protein kinase catalytic subunit PRKX	PRKX	Q00722-S698	Q00722	PLCB2	698	S	GQFLSERSVRTYVEV	FALSE	FALSE	0.5009467992950101	FALSE	S/T	S/T	4.69689e-4	0.841	0.322	0.041	0.05699999999999999
P51817	cAMP-dependent protein kinase catalytic subunit PRKX	PRKX	Q00722-S728	Q00722	PLCB2	728	S	KLSPSTNSINPVWKE	FALSE	FALSE	0.5064886866635065	FALSE	S/T	S/T	4.92128e-4	0.841	0.322	0.041	0.05699999999999999
P51817	cAMP-dependent protein kinase catalytic subunit PRKX	PRKX	Q00722-S888	Q00722	PLCB2	888	S	AAEPRTASLEELREL	FALSE	FALSE	0.8379886951476062	FALSE	S/T	S/T	0.880956	0.841	0.322	0.041	0.05699999999999999
P51817	cAMP-dependent protein kinase catalytic subunit PRKX	PRKX	Q00722-S953	Q00722	PLCB2	953	S	KLGPGKGSRKKRSLP	FALSE	FALSE	0.5073792190078719	FALSE	S/T	S/T	8.12547e-5	0.841	0.322	0.041	0.05699999999999999
P51817	cAMP-dependent protein kinase catalytic subunit PRKX	PRKX	Q00722-S958	Q00722	PLCB2	958	S	KGSRKKRSLPREESA	FALSE	FALSE	0.7829945506431837	FALSE	S/T	S/T	0.0799085	0.841	0.322	0.041	0.05699999999999999
P51817	cAMP-dependent protein kinase catalytic subunit PRKX	PRKX	Q00722-S964	Q00722	PLCB2	964	S	RSLPREESAGAAPGE	FALSE	FALSE	0.8315388732953499	FALSE	S/T	S/T	0.508134	0.841	0.322	0.041	0.05699999999999999
P51817	cAMP-dependent protein kinase catalytic subunit PRKX	PRKX	Q00722-S1036	Q00722	PLCB2	1036	S	LKALKETSENDTKEM	FALSE	FALSE	0.5009467992950101	FALSE	S/T	S/T	4.67714e-4	0.841	0.322	0.041	0.05699999999999999
P51817	cAMP-dependent protein kinase catalytic subunit PRKX	PRKX	Q00839-S26	Q00839	HNRPU	26	S	ELKKRRLSDKGLKAE	FALSE	FALSE	0.6145048046941715	FALSE	S/T	S/T	0.963224	0.593	0.262	0.041	0.041
P51817	cAMP-dependent protein kinase catalytic subunit PRKX	PRKX	Q00839-S271	Q00839	HNRPU	271	S	NKYSRAKSPQPPVEE	FALSE	FALSE	0.6151635481326836	FALSE	S/T	S/T	0.721772	0.593	0.262	0.041	0.041
P51817	cAMP-dependent protein kinase catalytic subunit PRKX	PRKX	Q00839-2-S26	Q00839-2	HNRPU-2	26	S	ELKKRRLSDKGLKAE	FALSE	FALSE	0.6145048046941715	FALSE	S/T	S/T	0.962735	0.593	0.262	0.041	0.041
P51817	cAMP-dependent protein kinase catalytic subunit PRKX	PRKX	Q00839-2-S252	Q00839-2	HNRPU-2	252	S	NKYSRAKSPQPPVEE	FALSE	FALSE	0.6151635481326836	FALSE	S/T	S/T	0.721772	0.593	0.262	0.041	0.041
P51817	cAMP-dependent protein kinase catalytic subunit PRKX	PRKX	Q00872-S906	Q00872	MYPC1	906	S	RKAERSHSGKYDLQV	FALSE	FALSE	0.6395052278927752	FALSE	S/T	S/T	0.534616	0.467	0.343	0.041	0.041
P51817	cAMP-dependent protein kinase catalytic subunit PRKX	PRKX	Q00872-2-S59	Q00872-2	MYPC1-2	59	S	RALERKDSDWTLVET	FALSE	FALSE	0.6171220407704874	FALSE	S/T	S/T	0.996288	0.467	0.343	0.041	0.041
P51817	cAMP-dependent protein kinase catalytic subunit PRKX	PRKX	Q008S8-S86	Q008S8	ECT2L	86	S	TVLPRFISLYIFSFL	FALSE	FALSE	0.552492332762361	FALSE	S/T	S/T	0.742959	0.562	0.214	0.041	0.041
P51817	cAMP-dependent protein kinase catalytic subunit PRKX	PRKX	Q00978-S273	Q00978	IRF9	273	S	EPTQRLLSQLERGIL	FALSE	FALSE	0.6881565305594244	FALSE	S/T	S/T	0.335593	0.828	0.31	0.041	0.041
P51817	cAMP-dependent protein kinase catalytic subunit PRKX	PRKX	Q00987-S157	Q00987	MDM2	157	S	SHLVSRPSTSSRRRA	FALSE	FALSE	0.5367954333396381	FALSE	S/T	S/T	0.0348368	0.802	0.319	0.041	0.041
P51817	cAMP-dependent protein kinase catalytic subunit PRKX	PRKX	Q00987-S166	Q00987	MDM2	166	S	SSRRRAISETEENSD	FALSE	FALSE	0.7993352140024088	FALSE	S/T	S/T	0.843387	0.802	0.319	0.041	0.041
P51817	cAMP-dependent protein kinase catalytic subunit PRKX	PRKX	Q00987-S186	Q00987	MDM2	186	S	RQRKRHKSDSISLSF	FALSE	FALSE	0.7973049109721059	FALSE	S/T	S/T	0.801338	0.802	0.319	0.041	0.041
P51817	cAMP-dependent protein kinase catalytic subunit PRKX	PRKX	Q00987-S188	Q00987	MDM2	188	S	RKRHKSDSISLSFDE	FALSE	FALSE	0.5914871884908228	FALSE	S/T	S/T	0.0808077	0.802	0.319	0.041	0.041
P51817	cAMP-dependent protein kinase catalytic subunit PRKX	PRKX	Q00G26-S140	Q00G26	PLIN5	140	S	ARRGRRWSVELKRSV	FALSE	FALSE	0.5532481499535968	FALSE	S/T	S/T	0.958526	0.725	0.205	0.041	0.041
P51817	cAMP-dependent protein kinase catalytic subunit PRKX	PRKX	Q00G26-S148	Q00G26	PLIN5	148	S	VELKRSVSHAVDVVL	FALSE	FALSE	0.5544705365506195	FALSE	S/T	S/T	0.885468	0.725	0.205	0.041	0.041
P51817	cAMP-dependent protein kinase catalytic subunit PRKX	PRKX	Q00G26-S203	Q00G26	PLIN5	203	S	GYFVRLGSLSARIRH	FALSE	FALSE	0.5434225468993814	FALSE	S/T	S/T	0.794243	0.725	0.205	0.041	0.041
P51817	cAMP-dependent protein kinase catalytic subunit PRKX	PRKX	Q00G26-S277	Q00G26	PLIN5	277	S	PPESRRRSQAELETL	FALSE	FALSE	0.5687057711226869	FALSE	S/T	S/T	0.990932	0.725	0.205	0.041	0.041
P51817	cAMP-dependent protein kinase catalytic subunit PRKX	PRKX	Q01064-S466	Q01064	PDE1B	466	S	SFQWRQPSLDVEVGD	FALSE	FALSE	0.8656557208456968	FALSE	S/T	S/T	0.820389	0.469	0.362	0.0775	0.041
P51817	cAMP-dependent protein kinase catalytic subunit PRKX	PRKX	Q01064-T144	Q01064	PDE1B	144	T	RMFRRTYTSVGPTYS	FALSE	FALSE	0.5358108029265483	FALSE	S/T	S/T	0.0251145	0.469	0.362	0.0775	0.041
P51817	cAMP-dependent protein kinase catalytic subunit PRKX	PRKX	Q01082-S678	Q01082	SPTB2	678	S	TSVMRLLSKHRAFED	FALSE	FALSE	0.5040979986485633	FALSE	S/T	S/T	0.373935	0.591	0.247	0.041	0.041
P51817	cAMP-dependent protein kinase catalytic subunit PRKX	PRKX	Q01082-S1057	Q01082	SPTB2	1057	S	TLKNREASLGEASKL	FALSE	FALSE	0.5085285136903762	FALSE	S/T	S/T	0.37812	0.591	0.247	0.041	0.041
P51817	cAMP-dependent protein kinase catalytic subunit PRKX	PRKX	Q01082-S1237	Q01082	SPTB2	1237	S	ETGRRLVSDGNINSD	FALSE	FALSE	0.5324142733937062	FALSE	S/T	S/T	0.517753	0.591	0.247	0.041	0.041
P51817	cAMP-dependent protein kinase catalytic subunit PRKX	PRKX	Q01082-S1966	Q01082	SPTB2	1966	S	EIDARNDSFTTCIEL	FALSE	FALSE	0.5724391770900976	FALSE	S/T	S/T	0.882859	0.591	0.247	0.041	0.041
P51817	cAMP-dependent protein kinase catalytic subunit PRKX	PRKX	Q01082-S2161	Q01082	SPTB2	2161	S	ATEQRTSSKESSPIP	FALSE	FALSE	0.5209177490337927	FALSE	S/T	S/T	0.407932	0.591	0.247	0.041	0.041
P51817	cAMP-dependent protein kinase catalytic subunit PRKX	PRKX	Q01082-3-S8	Q01082-3	SPTB2-3	8	S	MELQRTSSISGPLSP	FALSE	FALSE	0.5620120571416639	FALSE	S/T	S/T	0.9362	0.591	0.247	0.041	0.041
P51817	cAMP-dependent protein kinase catalytic subunit PRKX	PRKX	Q01094-S235	Q01094	E2F1	235	S	TTQLRLLSEDTDSQR	FALSE	FALSE	0.6101679737135693	FALSE	S/T	S/T	0.663553	0.723	0.277	0.041	0.041
P51817	cAMP-dependent protein kinase catalytic subunit PRKX	PRKX	Q01094-S364	Q01094	E2F1	364	S	PLLSRMGSLRAPVDE	FALSE	FALSE	0.6218981216349259	FALSE	S/T	S/T	0.793691	0.723	0.277	0.041	0.041
P51817	cAMP-dependent protein kinase catalytic subunit PRKX	PRKX	Q01130-S128	Q01130	SRSF2	128	S	SPRRRRRSRSRSRSR	FALSE	FALSE	0.5233138247037415	FALSE	S/T	S/T	0.940162	0.871	0.124	0.041	0.041
P51817	cAMP-dependent protein kinase catalytic subunit PRKX	PRKX	Q01130-S171	Q01130	SRSF2	171	S	RSARRSKSKSSSVSR	FALSE	FALSE	0.5220395627045091	FALSE	S/T	S/T	0.925334	0.871	0.124	0.041	0.041
P51817	cAMP-dependent protein kinase catalytic subunit PRKX	PRKX	Q01130-S189	Q01130	SRSF2	189	S	RSRSRSRSRSPPPVS	FALSE	FALSE	0.5087668354232904	FALSE	S/T	S/T	0.636847	0.871	0.124	0.041	0.041
P51817	cAMP-dependent protein kinase catalytic subunit PRKX	PRKX	Q01130-S206	Q01130	SRSF2	206	S	ESKSRSRSKSPPKSP	FALSE	FALSE	0.5297961627133885	FALSE	S/T	S/T	0.71167	0.871	0.124	0.041	0.041
P51817	cAMP-dependent protein kinase catalytic subunit PRKX	PRKX	Q01167-S61	Q01167	FOXK2	61	S	VTIGRNSSQGSVDVS	FALSE	FALSE	0.8585122842397963	FALSE	S/T	S/T	0.752003	0.75	0.204	0.041	0.155
P51817	cAMP-dependent protein kinase catalytic subunit PRKX	PRKX	Q01167-S330	Q01167	FOXK2	330	S	QEEPGKGSFWRIDPA	FALSE	FALSE	0.5001297668774606	FALSE	S/T	S/T	0.013339	0.75	0.204	0.041	0.155
P51817	cAMP-dependent protein kinase catalytic subunit PRKX	PRKX	Q01167-S398	Q01167	FOXK2	398	S	ESLSREGSPAPLEPE	FALSE	FALSE	0.796139148032528	FALSE	S/T	S/T	0.174636	0.75	0.204	0.041	0.155
P51817	cAMP-dependent protein kinase catalytic subunit PRKX	PRKX	Q01167-S424	Q01167	FOXK2	424	S	QEARFAQSAPGSPLS	FALSE	FALSE	0.6665496534055169	FALSE	S/T	S/T	0.0298323	0.75	0.204	0.041	0.155
P51817	cAMP-dependent protein kinase catalytic subunit PRKX	PRKX	Q01196-S67	Q01196	RUNX1	67	S	GELVRTDSPNFLCSV	FALSE	FALSE	0.7508018348636828	FALSE	S/T	S/T	0.288659	0.735	0.395	0.041	0.041
P51817	cAMP-dependent protein kinase catalytic subunit PRKX	PRKX	Q01196-S225	Q01196	RUNX1	225	S	PTPNPRASLNHSTAF	FALSE	FALSE	0.5415827662963769	FALSE	S/T	S/T	0.0120026	0.735	0.395	0.041	0.041
P51817	cAMP-dependent protein kinase catalytic subunit PRKX	PRKX	Q01196-S295	Q01196	RUNX1	295	S	AELSSRLSTAPDLTA	FALSE	FALSE	0.6279112871069862	FALSE	S/T	S/T	0.0327385	0.735	0.395	0.041	0.041
P51817	cAMP-dependent protein kinase catalytic subunit PRKX	PRKX	Q01196-T14	Q01196	RUNX1	14	T	ASTSRRFTPPSTALS	FALSE	FALSE	0.5921971397174022	FALSE	S/T	S/T	0.0285042	0.735	0.395	0.041	0.041
P51817	cAMP-dependent protein kinase catalytic subunit PRKX	PRKX	Q01201-S116	Q01201	RELB	116	S	CPLGRLVSPAPGPGP	FALSE	FALSE	0.6713435664243684	FALSE	S/T	S/T	0.150793	0.733	0.33	0.041	0.041
P51817	cAMP-dependent protein kinase catalytic subunit PRKX	PRKX	Q01201-S151	Q01201	RELB	151	S	CEGRSAGSILGESST	FALSE	FALSE	0.5007871213393525	FALSE	S/T	S/T	0.00559956	0.733	0.33	0.041	0.041
P51817	cAMP-dependent protein kinase catalytic subunit PRKX	PRKX	Q01201-S221	Q01201	RELB	221	S	PHVSPRHSFNNLGIQ	FALSE	FALSE	0.5987631982107837	FALSE	S/T	S/T	0.0347979	0.733	0.33	0.041	0.041
P51817	cAMP-dependent protein kinase catalytic subunit PRKX	PRKX	Q01201-S472	Q01201	RELB	472	S	DFFSGTVSLPGLEPP	FALSE	FALSE	0.5341285323784899	FALSE	S/T	S/T	0.01569	0.733	0.33	0.041	0.041
P51817	cAMP-dependent protein kinase catalytic subunit PRKX	PRKX	Q01433-S43	Q01433	AMPD2	43	S	PGPSRCRSDSPAVAA	FALSE	FALSE	0.5034224762206158	FALSE	S/T	S/T	0.915324	0.841	0.148	0.041	0.041
P51817	cAMP-dependent protein kinase catalytic subunit PRKX	PRKX	Q01433-S168	Q01433	AMPD2	168	S	QRLERQISQDVKLEP	FALSE	FALSE	0.5075319925166688	FALSE	S/T	S/T	0.817358	0.841	0.148	0.041	0.041
P51817	cAMP-dependent protein kinase catalytic subunit PRKX	PRKX	Q01433-2-S87	Q01433-2	AMPD2-2	87	S	QRLERQISQDVKLEP	FALSE	FALSE	0.5075319925166688	FALSE	S/T	S/T	0.817358	0.841	0.148	0.041	0.041
P51817	cAMP-dependent protein kinase catalytic subunit PRKX	PRKX	Q01484-S898	Q01484	ANK2	898	S	LEGGRSDSLRSFSSD	FALSE	FALSE	0.5374181805801219	FALSE	S/T	S/T	0.85022	0.466	0.242	0.041	0.041
P51817	cAMP-dependent protein kinase catalytic subunit PRKX	PRKX	Q01484-S903	Q01484	ANK2	903	S	SDSLRSFSSDRSHTL	FALSE	FALSE	0.5144622159169207	FALSE	S/T	S/T	0.500442	0.466	0.242	0.041	0.041
P51817	cAMP-dependent protein kinase catalytic subunit PRKX	PRKX	Q01484-S2133	Q01484	ANK2	2133	S	ISPDRKTSTDFSEVI	FALSE	FALSE	0.5630685734149306	FALSE	S/T	S/T	0.964529	0.466	0.242	0.041	0.041
P51817	cAMP-dependent protein kinase catalytic subunit PRKX	PRKX	Q01484-S2661	Q01484	ANK2	2661	S	TSESRKVSSSSESEP	FALSE	FALSE	0.570694694785544	FALSE	S/T	S/T	0.986105	0.466	0.242	0.041	0.041
P51817	cAMP-dependent protein kinase catalytic subunit PRKX	PRKX	Q01484-S2834	Q01484	ANK2	2834	S	LDVSRAESPQADCPS	FALSE	FALSE	0.5109545567349693	FALSE	S/T	S/T	0.460824	0.466	0.242	0.041	0.041
P51817	cAMP-dependent protein kinase catalytic subunit PRKX	PRKX	Q01484-S3390	Q01484	ANK2	3390	S	APDNRSKSESDASSL	FALSE	FALSE	0.5421070157682012	FALSE	S/T	S/T	0.712145	0.466	0.242	0.041	0.041
P51817	cAMP-dependent protein kinase catalytic subunit PRKX	PRKX	Q01484-S3823	Q01484	ANK2	3823	S	TSSERGGSPIIQEPE	FALSE	FALSE	0.5103545567349692	FALSE	S/T	S/T	0.434685	0.466	0.242	0.041	0.041
P51817	cAMP-dependent protein kinase catalytic subunit PRKX	PRKX	Q01484-S3845	Q01484	ANK2	3845	S	ESSPRKTSLVIVESA	FALSE	FALSE	0.5633043934475559	FALSE	S/T	S/T	0.968075	0.466	0.242	0.041	0.041
P51817	cAMP-dependent protein kinase catalytic subunit PRKX	PRKX	Q01518-S290	Q01518	CAP1	290	S	NPALKAQSGPVRSGP	FALSE	FALSE	0.5152438317346133	FALSE	S/T	S/T	0.0319789	0.476	0.422	0.175	0.041
P51817	cAMP-dependent protein kinase catalytic subunit PRKX	PRKX	Q01538-S464	Q01538	MYT1	464	S	YPHHRSLSGCPHKDR	FALSE	FALSE	0.7434103760473258	FALSE	S/T	S/T	0.863194	0.784	0.299	0.041	0.041
P51817	cAMP-dependent protein kinase catalytic subunit PRKX	PRKX	Q01638-S546	Q01638	ILRL1	546	S	SKIPRKASSLTPLAA	FALSE	FALSE	0.5931324253233258	FALSE	S/T	S/T	0.971194	0.42	0.279	0.041	0.041
P51817	cAMP-dependent protein kinase catalytic subunit PRKX	PRKX	Q01658-S105	Q01658	NC2B	105	S	ALKRRKASSRLENLG	FALSE	FALSE	0.5460346104038343	FALSE	S/T	S/T	0.843648	0.66	0.172	0.041	0.041
P51817	cAMP-dependent protein kinase catalytic subunit PRKX	PRKX	Q01718-S208	Q01718	ACTHR	208	S	RSHTRKISTLPRANM	FALSE	FALSE	0.7887531664411009	FALSE	S/T	S/T	0.942262	0.497	0.422	0.041	0.05
P51817	cAMP-dependent protein kinase catalytic subunit PRKX	PRKX	Q01726-S154	Q01726	MSHR	154	S	FYALRYHSIVTLPRA	FALSE	FALSE	0.6833638524895385	FALSE	S/T	S/T	0.141525	0.497	0.431	0.041	0.041
P51817	cAMP-dependent protein kinase catalytic subunit PRKX	PRKX	Q01780-S785	Q01780	EXOSX	785	S	KKRERATSDPRTTEQ	FALSE	FALSE	0.5152714857000339	FALSE	S/T	S/T	0.96733	0.761	0.145	0.041	0.041
P51817	cAMP-dependent protein kinase catalytic subunit PRKX	PRKX	Q01804-S349	Q01804	OTUD4	349	S	GKKMKKPSTSGQNFH	FALSE	FALSE	0.556699517638941	FALSE	S/T	S/T	0.0373944	0.753	0.301	0.041	0.041
P51817	cAMP-dependent protein kinase catalytic subunit PRKX	PRKX	Q01804-S416	Q01804	OTUD4	416	S	KNLSRTPSQIIRKPD	FALSE	FALSE	0.770768674445981	FALSE	S/T	S/T	0.710908	0.753	0.301	0.041	0.041
P51817	cAMP-dependent protein kinase catalytic subunit PRKX	PRKX	Q01804-S495	Q01804	OTUD4	495	S	PCVQRKSSHVGDRKG	FALSE	FALSE	0.7786477317438996	FALSE	S/T	S/T	0.901688	0.753	0.301	0.041	0.041
P51817	cAMP-dependent protein kinase catalytic subunit PRKX	PRKX	Q01804-S503	Q01804	OTUD4	503	S	HVGDRKGSRRRMDTE	FALSE	FALSE	0.6443430602346104	FALSE	S/T	S/T	0.293304	0.753	0.301	0.041	0.041
P51817	cAMP-dependent protein kinase catalytic subunit PRKX	PRKX	Q01813-S386	Q01813	PFKAP	386	S	AVRLRGRSFAGNLNT	FALSE	FALSE	0.571193302946717	FALSE	S/T	S/T	0.983913	0.706	0.179	0.041	0.041
P51817	cAMP-dependent protein kinase catalytic subunit PRKX	PRKX	Q01814-S18	Q01814	AT2B2	18	S	SKNQRNESSHGGEFG	FALSE	FALSE	0.764659106474837	FALSE	S/T	S/T	0.88121	0.507	0.22	0.0525	0.0525
P51817	cAMP-dependent protein kinase catalytic subunit PRKX	PRKX	Q01814-S1150	Q01814	AT2B2	1150	S	VVKAFRSSLYEGLEK	FALSE	FALSE	0.6671894440847839	FALSE	S/T	S/T	0.11205	0.507	0.22	0.0525	0.0525
P51817	cAMP-dependent protein kinase catalytic subunit PRKX	PRKX	Q01814-S1163	Q01814	AT2B2	1163	S	EKPESRTSIHNFMAH	FALSE	FALSE	0.6677038885292282	FALSE	S/T	S/T	0.118078	0.507	0.22	0.0525	0.0525
P51817	cAMP-dependent protein kinase catalytic subunit PRKX	PRKX	Q01826-S557	Q01826	SATB1	557	S	SMIRRFLSLPQPERD	FALSE	FALSE	0.5251363806668016	FALSE	S/T	S/T	0.766511	0.756	0.152	0.041	0.041
P51817	cAMP-dependent protein kinase catalytic subunit PRKX	PRKX	Q01831-S61	Q01831	XPC	61	S	GKRKRGCSHPGGSAD	FALSE	FALSE	0.5768296055510984	FALSE	S/T	S/T	0.964494	0.757	0.192	0.041	0.041
P51817	cAMP-dependent protein kinase catalytic subunit PRKX	PRKX	Q01850-S311	Q01850	CDR2	311	S	KPLKRSSSETILSSL	FALSE	FALSE	0.8261464050843862	FALSE	S/T	S/T	0.577176	0.694	0.405	0.041	0.041
P51817	cAMP-dependent protein kinase catalytic subunit PRKX	PRKX	Q01850-S451	Q01850	CDR2	451	S	RTKYRSLSSHS____	FALSE	FALSE	0.7149322794438642	FALSE	S/T	S/T	0.665408	0.539	0.35	0.041	0.041
P51817	cAMP-dependent protein kinase catalytic subunit PRKX	PRKX	Q01851-T360	Q01851	PO4F1	360	T	GEKKRKRTSIAAPEK	FALSE	FALSE	0.514308410845792	FALSE	S/T	S/T	0.0245802	0.766	0.325	0.041	0.041
P51817	cAMP-dependent protein kinase catalytic subunit PRKX	PRKX	Q01860-S290	Q01860	PO5F1	290	S	QKGKRSSSDYAQRED	FALSE	FALSE	0.5880862554488503	FALSE	S/T	S/T	0.714044	0.854	0.276	0.041	0.041
P51817	cAMP-dependent protein kinase catalytic subunit PRKX	PRKX	Q01954-S541	Q01954	BNC1	541	S	KKKSRKSSMPIKIEK	FALSE	FALSE	0.5922812583263736	FALSE	S/T	S/T	0.506712	0.865	0.292	0.041	0.041
P51817	cAMP-dependent protein kinase catalytic subunit PRKX	PRKX	Q01955-S1435	Q01955	CO4A3	1435	S	LKGKRGDSGSPATWT	FALSE	FALSE	0.6950728981949797	FALSE	S/T	S/T	0.898863	0.491	0.456	0.041	0.041
P51817	cAMP-dependent protein kinase catalytic subunit PRKX	PRKX	Q01955-S1452	Q01955	CO4A3	1452	S	GFVFTRHSQTTAIPS	FALSE	FALSE	0.669138719667596	FALSE	S/T	S/T	0.109745	0.491	0.456	0.041	0.041
P51817	cAMP-dependent protein kinase catalytic subunit PRKX	PRKX	Q01970-S270	Q01970	PLCB3	270	S	LYPPLRPSQARLLIE	FALSE	FALSE	0.6281166023231921	FALSE	S/T	S/T	9.58589e-4	0.731	0.328	0.041	0.05699999999999999
P51817	cAMP-dependent protein kinase catalytic subunit PRKX	PRKX	Q01970-S474	Q01970	PLCB3	474	S	NKKRHRPSAGGPDSA	FALSE	FALSE	0.770598742068117	FALSE	S/T	S/T	0.20208	0.731	0.328	0.041	0.05699999999999999
P51817	cAMP-dependent protein kinase catalytic subunit PRKX	PRKX	Q01970-S480	Q01970	PLCB3	480	S	PSAGGPDSAGRKRPL	FALSE	FALSE	0.579621065070406	FALSE	S/T	S/T	2.47548e-5	0.731	0.328	0.041	0.05699999999999999
P51817	cAMP-dependent protein kinase catalytic subunit PRKX	PRKX	Q01970-S490	Q01970	PLCB3	490	S	RKRPLEQSNSALSES	FALSE	FALSE	0.5660210937590576	FALSE	S/T	S/T	5.70058e-5	0.731	0.328	0.041	0.05699999999999999
P51817	cAMP-dependent protein kinase catalytic subunit PRKX	PRKX	Q01970-S495	Q01970	PLCB3	495	S	EQSNSALSESSAATE	FALSE	FALSE	0.6445800125927613	FALSE	S/T	S/T	0.00123081	0.731	0.328	0.041	0.05699999999999999
P51817	cAMP-dependent protein kinase catalytic subunit PRKX	PRKX	Q01970-S537	Q01970	PLCB3	537	S	PSLEPQKSLGDEGLN	FALSE	FALSE	0.5481200561088796	FALSE	S/T	S/T	3.29731e-4	0.731	0.328	0.041	0.05699999999999999
P51817	cAMP-dependent protein kinase catalytic subunit PRKX	PRKX	Q01970-S632	Q01970	PLCB3	632	S	AMEQLTKSPMEFVEY	FALSE	FALSE	0.5196950654172459	FALSE	S/T	S/T	2.42005e-6	0.731	0.328	0.041	0.05699999999999999
P51817	cAMP-dependent protein kinase catalytic subunit PRKX	PRKX	Q01970-S814	Q01970	PLCB3	814	S	GHRILPVSAIRSGYH	FALSE	FALSE	0.5501760793290763	FALSE	S/T	S/T	4.81809e-6	0.731	0.328	0.041	0.05699999999999999
P51817	cAMP-dependent protein kinase catalytic subunit PRKX	PRKX	Q01970-S867	Q01970	PLCB3	867	S	INPIKHVSLMDQRAR	FALSE	FALSE	0.6214995581707187	FALSE	S/T	S/T	7.24554e-4	0.731	0.328	0.041	0.05699999999999999
P51817	cAMP-dependent protein kinase catalytic subunit PRKX	PRKX	Q01970-S911	Q01970	PLCB3	911	S	PSSNPTPSPLDASPR	FALSE	FALSE	0.5713108934290011	FALSE	S/T	S/T	1.85146e-5	0.731	0.328	0.041	0.05699999999999999
P51817	cAMP-dependent protein kinase catalytic subunit PRKX	PRKX	Q01970-S916	Q01970	PLCB3	916	S	TPSPLDASPRRPPGP	FALSE	FALSE	0.5221075657478085	FALSE	S/T	S/T	2.15731e-7	0.731	0.328	0.041	0.05699999999999999
P51817	cAMP-dependent protein kinase catalytic subunit PRKX	PRKX	Q01970-S926	Q01970	PLCB3	926	S	RPPGPTTSPASTSLS	FALSE	FALSE	0.5685978081075113	FALSE	S/T	S/T	4.95548e-5	0.731	0.328	0.041	0.05699999999999999
P51817	cAMP-dependent protein kinase catalytic subunit PRKX	PRKX	Q01970-S929	Q01970	PLCB3	929	S	GPTTSPASTSLSSPG	FALSE	FALSE	0.553586666287912	FALSE	S/T	S/T	1.52749e-4	0.731	0.328	0.041	0.05699999999999999
P51817	cAMP-dependent protein kinase catalytic subunit PRKX	PRKX	Q01970-S931	Q01970	PLCB3	931	S	TTSPASTSLSSPGQR	FALSE	FALSE	0.6388429841251962	FALSE	S/T	S/T	0.00115905	0.731	0.328	0.041	0.05699999999999999
P51817	cAMP-dependent protein kinase catalytic subunit PRKX	PRKX	Q01970-S933	Q01970	PLCB3	933	S	SPASTSLSSPGQRDD	FALSE	FALSE	0.7110276284241088	FALSE	S/T	S/T	0.00820581	0.731	0.328	0.041	0.05699999999999999
P51817	cAMP-dependent protein kinase catalytic subunit PRKX	PRKX	Q01970-S934	Q01970	PLCB3	934	S	PASTSLSSPGQRDDL	FALSE	FALSE	0.579621065070406	FALSE	S/T	S/T	2.48625e-5	0.731	0.328	0.041	0.05699999999999999
P51817	cAMP-dependent protein kinase catalytic subunit PRKX	PRKX	Q01970-S1105	Q01970	PLCB3	1105	S	LDRKRHNSISEAKMR	FALSE	FALSE	0.8067734667548053	FALSE	S/T	S/T	0.569733	0.731	0.328	0.041	0.05699999999999999
P51817	cAMP-dependent protein kinase catalytic subunit PRKX	PRKX	Q01970-S1107	Q01970	PLCB3	1107	S	RKRHNSISEAKMRDK	FALSE	FALSE	0.5523669442634602	FALSE	S/T	S/T	3.47807e-4	0.731	0.328	0.041	0.05699999999999999
P51817	cAMP-dependent protein kinase catalytic subunit PRKX	PRKX	Q01970-S1221	Q01970	PLCB3	1221	S	PGSSGHLSGADSESQ	FALSE	FALSE	0.6177094326933591	FALSE	S/T	S/T	7.35829e-4	0.731	0.328	0.041	0.05699999999999999
P51817	cAMP-dependent protein kinase catalytic subunit PRKX	PRKX	Q01970-T924	Q01970	PLCB3	924	T	PRRPPGPTTSPASTS	FALSE	FALSE	0.5068423187871667	FALSE	S/T	S/T	6.3111e-7	0.731	0.328	0.041	0.05699999999999999
P51817	cAMP-dependent protein kinase catalytic subunit PRKX	PRKX	Q01970-T925	Q01970	PLCB3	925	T	RRPPGPTTSPASTSL	FALSE	FALSE	0.5106746600570079	FALSE	S/T	S/T	4.13817e-7	0.731	0.328	0.041	0.05699999999999999
P51817	cAMP-dependent protein kinase catalytic subunit PRKX	PRKX	Q01970-T930	Q01970	PLCB3	930	T	PTTSPASTSLSSPGQ	FALSE	FALSE	0.5210299577743865	FALSE	S/T	S/T	1.65517e-7	0.731	0.328	0.041	0.05699999999999999
P51817	cAMP-dependent protein kinase catalytic subunit PRKX	PRKX	Q01970-T1122	Q01970	PLCB3	1122	T	HKKEAELTEINRRHI	FALSE	FALSE	0.5186486028749037	FALSE	S/T	S/T	6.66628e-8	0.731	0.328	0.041	0.05699999999999999
P51817	cAMP-dependent protein kinase catalytic subunit PRKX	PRKX	Q01970-T1130	Q01970	PLCB3	1130	T	EINRRHITESVNSIR	FALSE	FALSE	0.6958868666177287	FALSE	S/T	S/T	0.00256034	0.731	0.328	0.041	0.05699999999999999
P51817	cAMP-dependent protein kinase catalytic subunit PRKX	PRKX	Q01970-Y548	Q01970	PLCB3	548	Y	EGLNRGPYVLGPADR	FALSE	FALSE	0.6104105718846363	FALSE	S/T	Y	0.0162732	0.731	0.328	0.041	0.05699999999999999
P51817	cAMP-dependent protein kinase catalytic subunit PRKX	PRKX	Q01995-S186	Q01995	TAGL	186	S	MGSNRGASQAGMTGY	FALSE	FALSE	0.5159878388458011	FALSE	S/T	S/T	0.968092	1	0.272	0.041	0.041
P51817	cAMP-dependent protein kinase catalytic subunit PRKX	PRKX	Q02040-S440	Q02040	AK17A	440	S	ELRERLLSILLSKKP	FALSE	FALSE	0.664228344012004	FALSE	S/T	S/T	0.458095	0.784	0.284	0.041	0.041
P51817	cAMP-dependent protein kinase catalytic subunit PRKX	PRKX	Q02040-S584	Q02040	AK17A	584	S	DKCNREPSKGRGRAT	FALSE	FALSE	0.6069759220208116	FALSE	S/T	S/T	0.227648	0.784	0.284	0.041	0.041
P51817	cAMP-dependent protein kinase catalytic subunit PRKX	PRKX	Q02040-S611	Q02040	AK17A	611	S	SRARRASSREDGRPR	FALSE	FALSE	0.5830119164304471	FALSE	S/T	S/T	0.203533	0.784	0.284	0.041	0.041
P51817	cAMP-dependent protein kinase catalytic subunit PRKX	PRKX	Q02040-S638	Q02040	AK17A	638	S	DDSPRRRSTSPDHTR	FALSE	FALSE	0.7258193347264272	FALSE	S/T	S/T	0.989612	0.784	0.284	0.041	0.041
P51817	cAMP-dependent protein kinase catalytic subunit PRKX	PRKX	Q02040-S640	Q02040	AK17A	640	S	SPRRRSTSPDHTRSR	FALSE	FALSE	0.6029202112927381	FALSE	S/T	S/T	0.106412	0.784	0.284	0.041	0.041
P51817	cAMP-dependent protein kinase catalytic subunit PRKX	PRKX	Q02040-S685	Q02040	AK17A	685	S	SERSRSRSPSRHRST	FALSE	FALSE	0.6156004128364684	FALSE	S/T	S/T	0.242951	0.784	0.284	0.041	0.041
P51817	cAMP-dependent protein kinase catalytic subunit PRKX	PRKX	Q02040-S687	Q02040	AK17A	687	S	RSRSRSPSRHRSTWN	FALSE	FALSE	0.5502182423419311	FALSE	S/T	S/T	0.0718692	0.784	0.284	0.041	0.041
P51817	cAMP-dependent protein kinase catalytic subunit PRKX	PRKX	Q02040-T639	Q02040	AK17A	639	T	DSPRRRSTSPDHTRS	FALSE	FALSE	0.5617687124085982	FALSE	S/T	S/T	0.0859989	0.784	0.284	0.041	0.041
P51817	cAMP-dependent protein kinase catalytic subunit PRKX	PRKX	Q02078-S192	Q02078	MEF2A	192	S	TTLHRNVSPGAPQRP	FALSE	FALSE	0.7484350952864969	FALSE	S/T	S/T	0.290585	0.777	0.349	0.041	0.041
P51817	cAMP-dependent protein kinase catalytic subunit PRKX	PRKX	Q02078-S201	Q02078	MEF2A	201	S	GAPQRPPSTGNAGGM	FALSE	FALSE	0.7455730570723017	FALSE	S/T	S/T	0.176552	0.777	0.349	0.041	0.041
P51817	cAMP-dependent protein kinase catalytic subunit PRKX	PRKX	Q02078-S222	Q02078	MEF2A	222	S	TVPNGAGSSPVGNGF	FALSE	FALSE	0.5105977794935534	FALSE	S/T	S/T	0.00382632	0.777	0.349	0.041	0.041
P51817	cAMP-dependent protein kinase catalytic subunit PRKX	PRKX	Q02078-S235	Q02078	MEF2A	235	S	GFVNSRASPNLIGAT	FALSE	FALSE	0.5087491852865114	FALSE	S/T	S/T	0.00367438	0.777	0.349	0.041	0.041
P51817	cAMP-dependent protein kinase catalytic subunit PRKX	PRKX	Q02078-S246	Q02078	MEF2A	246	S	IGATGANSLGKVMPT	FALSE	FALSE	0.509978269805385	FALSE	S/T	S/T	0.00907305	0.777	0.349	0.041	0.041
P51817	cAMP-dependent protein kinase catalytic subunit PRKX	PRKX	Q02078-2-S82	Q02078-2	MEF2A-2	82	S	PHESRTNSDIVETLR	FALSE	FALSE	0.8230163938942325	FALSE	S/T	S/T	0.934333	0.777	0.349	0.041	0.041
P51817	cAMP-dependent protein kinase catalytic subunit PRKX	PRKX	Q02080-2-S310	Q02080-2	MEF2B-2	310	S	GPPTRGASPPTPPVS	FALSE	FALSE	0.6705428797805976	FALSE	S/T	S/T	0.613952	0.746	0.293	0.041	0.041
P51817	cAMP-dependent protein kinase catalytic subunit PRKX	PRKX	Q02108-S265	Q02108	GCYA1	265	S	HMKSTKPSLSPSKPQ	FALSE	FALSE	0.5164913593813008	FALSE	S/T	S/T	0.0494218	0.396	0.239	0.125	0.0855
P51817	cAMP-dependent protein kinase catalytic subunit PRKX	PRKX	Q02156-S346	Q02156	KPCE	346	S	SEEDRSKSAPTSPCD	FALSE	FALSE	0.6415666288680206	TRUE	S/T	S/T	0.771835	0.706	0.452	0.041	0.041
P51817	cAMP-dependent protein kinase catalytic subunit PRKX	PRKX	Q02156-S380	Q02156	KPCE	380	S	GEEHRAASSPDGQLM	FALSE	FALSE	0.6492981756830845	TRUE	S/T	S/T	0.86531	0.706	0.452	0.041	0.041
P51817	cAMP-dependent protein kinase catalytic subunit PRKX	PRKX	Q02218-S103	Q02218	ODO1	103	S	PLPLSRGSLAAVAHA	FALSE	FALSE	0.5133543644657529	FALSE	S/T	S/T	0.177956	0.647	0.236	0.041	0.041
P51817	cAMP-dependent protein kinase catalytic subunit PRKX	PRKX	Q02218-S871	Q02218	ODO1	871	S	RHPEARSSFDEMLPG	FALSE	FALSE	0.502101032936527	FALSE	S/T	S/T	0.143235	0.647	0.236	0.041	0.041
P51817	cAMP-dependent protein kinase catalytic subunit PRKX	PRKX	Q02224-S454	Q02224	CENPE	454	S	TTKTHKLSINLLREI	FALSE	FALSE	0.5030118131998202	FALSE	S/T	S/T	0.0824667	0.545	0.312	0.041	0.041
P51817	cAMP-dependent protein kinase catalytic subunit PRKX	PRKX	Q02224-S2083	Q02224	CENPE	2083	S	KPEKRLLSDGQQHLT	FALSE	FALSE	0.674232809860303	FALSE	S/T	S/T	0.660673	0.545	0.312	0.041	0.041
P51817	cAMP-dependent protein kinase catalytic subunit PRKX	PRKX	Q02224-S2651	Q02224	CENPE	2651	S	FFDSRSKSLPSPHPV	FALSE	FALSE	0.6676355182221383	FALSE	S/T	S/T	0.940002	0.545	0.312	0.041	0.041
P51817	cAMP-dependent protein kinase catalytic subunit PRKX	PRKX	Q02224-T422	Q02224	CENPE	422	T	AKRKRRVTWCLGKIN	FALSE	FALSE	0.5089872962828818	FALSE	S/T	S/T	0.0925587	0.545	0.312	0.041	0.041
P51817	cAMP-dependent protein kinase catalytic subunit PRKX	PRKX	Q02241-S303	Q02241	KIF23	303	S	RESSRSHSVFNIKLV	FALSE	FALSE	0.57112931024956	FALSE	S/T	S/T	0.609587	0.575	0.189	0.041	0.041
P51817	cAMP-dependent protein kinase catalytic subunit PRKX	PRKX	Q02241-S605	Q02241	KIF23	605	S	QKLQRQFSDKRRLEA	FALSE	FALSE	0.5161569374541122	FALSE	S/T	S/T	0.490125	0.575	0.189	0.041	0.041
P51817	cAMP-dependent protein kinase catalytic subunit PRKX	PRKX	Q02241-S716	Q02241	KIF23	716	S	QLHRRSNSCSSISVA	FALSE	FALSE	0.5430153548896679	FALSE	S/T	S/T	0.538359	0.575	0.189	0.041	0.041
P51817	cAMP-dependent protein kinase catalytic subunit PRKX	PRKX	Q02241-S814	Q02241	KIF23	814	S	LRHRRSRSAGDRWVD	FALSE	FALSE	0.5947251551935997	FALSE	S/T	S/T	0.755222	0.575	0.189	0.041	0.041
P51817	cAMP-dependent protein kinase catalytic subunit PRKX	PRKX	Q02241-S912	Q02241	KIF23	912	S	GSRKRRSSTVAPAQP	FALSE	FALSE	0.6379568932454892	FALSE	S/T	S/T	0.994562	0.575	0.189	0.041	0.041
P51817	cAMP-dependent protein kinase catalytic subunit PRKX	PRKX	Q02241-S943	Q02241	KIF23	943	S	AVEMRAGSQLGPGYQ	FALSE	FALSE	0.6026352981978232	FALSE	S/T	S/T	0.883188	0.575	0.189	0.041	0.041
P51817	cAMP-dependent protein kinase catalytic subunit PRKX	PRKX	Q02241-2-S710	Q02241-2	KIF23-2	710	S	LRHRRSRSAGDRWVD	FALSE	FALSE	0.5958414342633671	FALSE	S/T	S/T	0.752675	0.575	0.189	0.041	0.041
P51817	cAMP-dependent protein kinase catalytic subunit PRKX	PRKX	Q02241-2-S808	Q02241-2	KIF23-2	808	S	GSRKRRSSTVAPAQP	FALSE	FALSE	0.6379568932454892	FALSE	S/T	S/T	0.994562	0.575	0.189	0.041	0.041
P51817	cAMP-dependent protein kinase catalytic subunit PRKX	PRKX	Q02297-S383	Q02297	NRG1	383	S	VENSRHSSPTGGPRG	FALSE	FALSE	0.6340533491156454	FALSE	S/T	S/T	0.0886822	0.536	0.483	0.041	0.041
P51817	cAMP-dependent protein kinase catalytic subunit PRKX	PRKX	Q02297-S435	Q02297	NRG1	435	S	MTTPARMSPVDFHTP	FALSE	FALSE	0.5290938999494692	FALSE	S/T	S/T	0.0109333	0.536	0.483	0.041	0.041
P51817	cAMP-dependent protein kinase catalytic subunit PRKX	PRKX	Q02325-S83	Q02325	PLGB	83	S	MAENRKSSIIIRMRD	FALSE	FALSE	0.6837614427943531	FALSE	S/T	S/T	0.97026	0.469	0.447	0.041	0.041
P51817	cAMP-dependent protein kinase catalytic subunit PRKX	PRKX	Q02363-S14	Q02363	ID2	14	S	VRSVRKNSLSDHSLG	FALSE	FALSE	0.8040227111975772	FALSE	S/T	S/T	0.979343	0.794	0.317	0.041	0.041
P51817	cAMP-dependent protein kinase catalytic subunit PRKX	PRKX	Q02386-T327	Q02386	ZNF45	327	T	QAHERIHTGEKPYKC	FALSE	FALSE	0.5079671324534661	FALSE	S/T	S/T	2.04303e-4	0.749	0.272	0.0595	0.08650000000000001
P51817	cAMP-dependent protein kinase catalytic subunit PRKX	PRKX	Q02388-S1686	Q02388	CO7A1	1686	S	GEDGRNGSPGSSGPK	FALSE	FALSE	0.6112146798306277	FALSE	S/T	S/T	0.300348	0.437	0.382	0.041	0.041
P51817	cAMP-dependent protein kinase catalytic subunit PRKX	PRKX	Q02410-S80	Q02410	APBA1	80	S	ECLARSASTESGFHN	FALSE	FALSE	0.7557882536301769	FALSE	S/T	S/T	0.541034	0.599	0.346	0.041	0.041
P51817	cAMP-dependent protein kinase catalytic subunit PRKX	PRKX	Q02410-S263	Q02410	APBA1	263	S	APYPRMDSYEQEEDI	FALSE	FALSE	0.769430821260861	FALSE	S/T	S/T	0.609001	0.599	0.346	0.041	0.041
P51817	cAMP-dependent protein kinase catalytic subunit PRKX	PRKX	Q02410-S313	Q02410	APBA1	313	S	PAGGRPDSPGLQAPA	FALSE	FALSE	0.6216594447575178	FALSE	S/T	S/T	0.0885965	0.599	0.346	0.041	0.041
P51817	cAMP-dependent protein kinase catalytic subunit PRKX	PRKX	Q02410-S568	Q02410	APBA1	568	S	RRMPRSNSQENVEAS	FALSE	FALSE	0.7611770111863844	FALSE	S/T	S/T	0.83365	0.599	0.346	0.041	0.041
P51817	cAMP-dependent protein kinase catalytic subunit PRKX	PRKX	Q02446-S216	Q02446	SP4	216	S	TAANRTASGNILAQN	FALSE	FALSE	0.7970062280798331	FALSE	S/T	S/T	0.953664	0.71	0.182	0.078	0.132
P51817	cAMP-dependent protein kinase catalytic subunit PRKX	PRKX	Q02447-S67	Q02447	SP3	67	S	ALLAATCSKIGPPSP	FALSE	FALSE	0.5849958929004277	FALSE	S/T	S/T	0.00143533	0.694	0.365	0.078	0.132
P51817	cAMP-dependent protein kinase catalytic subunit PRKX	PRKX	Q02447-S73	Q02447	SP3	73	S	CSKIGPPSPGDDEEE	FALSE	FALSE	0.5488551854061932	FALSE	S/T	S/T	2.8229e-5	0.694	0.365	0.078	0.132
P51817	cAMP-dependent protein kinase catalytic subunit PRKX	PRKX	Q02447-S566	Q02447	SP3	566	S	EWQLSGDSTLNTNDL	FALSE	FALSE	0.6106681181337335	FALSE	S/T	S/T	7.12968e-4	0.694	0.365	0.078	0.132
P51817	cAMP-dependent protein kinase catalytic subunit PRKX	PRKX	Q02447-S646	Q02447	SP3	646	S	RAHLRWHSGERPFVC	FALSE	FALSE	0.911028879548976	FALSE	S/T	S/T	0.780284	0.694	0.365	0.078	0.132
P51817	cAMP-dependent protein kinase catalytic subunit PRKX	PRKX	Q02447-S665	Q02447	SP3	665	S	CGKRFTRSDELQRHR	FALSE	FALSE	0.5676647097425751	FALSE	S/T	S/T	0.00560785	0.694	0.365	0.078	0.132
P51817	cAMP-dependent protein kinase catalytic subunit PRKX	PRKX	Q02447-T674	Q02447	SP3	674	T	ELQRHRRTHTGEKKF	FALSE	FALSE	0.5166219041722356	FALSE	S/T	S/T	1.36858e-5	0.694	0.365	0.078	0.132
P51817	cAMP-dependent protein kinase catalytic subunit PRKX	PRKX	Q02447-T676	Q02447	SP3	676	T	QRHRRTHTGEKKFVC	FALSE	FALSE	0.60658106200544	FALSE	S/T	S/T	9.48938e-4	0.694	0.365	0.078	0.132
P51817	cAMP-dependent protein kinase catalytic subunit PRKX	PRKX	Q02543-S123	Q02543	RL18A	123	S	RHRARAHSIQIMKVE	FALSE	FALSE	0.5221166413827512	FALSE	S/T	S/T	0.963662	0.468	0.172	0.041	0.041
P51817	cAMP-dependent protein kinase catalytic subunit PRKX	PRKX	Q02548-S168	Q02548	PAX5	168	S	TGSVTQVSSVSTDSA	FALSE	FALSE	0.5480932184677433	FALSE	S/T	S/T	0.00368729	0.75	0.334	0.041	0.041
P51817	cAMP-dependent protein kinase catalytic subunit PRKX	PRKX	Q02548-S180	Q02548	PAX5	180	S	DSAGSSYSISGILGI	FALSE	FALSE	0.5486065688321091	FALSE	S/T	S/T	0.00452111	0.75	0.334	0.041	0.041
P51817	cAMP-dependent protein kinase catalytic subunit PRKX	PRKX	Q02556-S164	Q02556	IRF8	164	S	GMIKRSPSPPEACRS	FALSE	FALSE	0.6451870904349173	FALSE	S/T	S/T	0.230899	0.828	0.32	0.041	0.041
P51817	cAMP-dependent protein kinase catalytic subunit PRKX	PRKX	Q02575-T73	Q02575	HEN1	73	T	RRRRRRATAKYRTAH	FALSE	FALSE	0.5427045725088532	FALSE	S/T	S/T	0.0558606	0.62	0.291	0.041	0.041
P51817	cAMP-dependent protein kinase catalytic subunit PRKX	PRKX	Q02750-S72	Q02750	MP2K1	72	S	DDDFEKISELGAGNG	FALSE	FALSE	0.7358693659271919	TRUE	S/T	S/T	1.90107e-4	0.615	0.476	0.06	0.261
P51817	cAMP-dependent protein kinase catalytic subunit PRKX	PRKX	Q02750-S194	Q02750	MP2K1	194	S	MHRDVKPSNILVNSR	FALSE	FALSE	0.7787386346495189	TRUE	S/T	S/T	9.0313e-4	0.615	0.476	0.06	0.261
P51817	cAMP-dependent protein kinase catalytic subunit PRKX	PRKX	Q02750-S212	Q02750	MP2K1	212	S	KLCDFGVSGQLIDSM	FALSE	FALSE	0.8223377958291026	TRUE	S/T	S/T	0.00675451	0.615	0.476	0.06	0.261
P51817	cAMP-dependent protein kinase catalytic subunit PRKX	PRKX	Q02750-S218	Q02750	MP2K1	218	S	VSGQLIDSMANSFVG	FALSE	FALSE	0.6718539716856707	TRUE	S/T	S/T	2.77239e-6	0.615	0.476	0.06	0.261
P51817	cAMP-dependent protein kinase catalytic subunit PRKX	PRKX	Q02750-S222	Q02750	MP2K1	222	S	LIDSMANSFVGTRSY	FALSE	FALSE	0.628464200461937	TRUE	S/T	S/T	1.88745e-5	0.615	0.476	0.06	0.261
P51817	cAMP-dependent protein kinase catalytic subunit PRKX	PRKX	Q02750-S231	Q02750	MP2K1	231	S	VGTRSYMSPERLQGT	FALSE	FALSE	0.6728333367650359	TRUE	S/T	S/T	1.59251e-6	0.615	0.476	0.06	0.261
P51817	cAMP-dependent protein kinase catalytic subunit PRKX	PRKX	Q02750-S298	Q02750	MP2K1	298	S	RTPGRPLSSYGMDSR	FALSE	FALSE	0.9132839699620042	TRUE	S/T	S/T	0.650945	0.615	0.476	0.06	0.261
P51817	cAMP-dependent protein kinase catalytic subunit PRKX	PRKX	Q02750-S299	Q02750	MP2K1	299	S	TPGRPLSSYGMDSRP	FALSE	FALSE	0.7401564535823638	TRUE	S/T	S/T	2.93003e-4	0.615	0.476	0.06	0.261
P51817	cAMP-dependent protein kinase catalytic subunit PRKX	PRKX	Q02750-S304	Q02750	MP2K1	304	S	LSSYGMDSRPPMAIF	FALSE	FALSE	0.6698787190885022	TRUE	S/T	S/T	3.6287e-5	0.615	0.476	0.06	0.261
P51817	cAMP-dependent protein kinase catalytic subunit PRKX	PRKX	Q02750-S377	Q02750	MP2K1	377	S	DFAGWLCSTIGLNQP	FALSE	FALSE	0.6728333367650359	TRUE	S/T	S/T	1.70225e-6	0.615	0.476	0.06	0.261
P51817	cAMP-dependent protein kinase catalytic subunit PRKX	PRKX	Q02750-S385	Q02750	MP2K1	385	S	TIGLNQPSTPTHAAG	FALSE	FALSE	0.7594247753131854	TRUE	S/T	S/T	4.10585e-4	0.615	0.476	0.06	0.261
P51817	cAMP-dependent protein kinase catalytic subunit PRKX	PRKX	Q02750-T55	Q02750	MP2K1	55	T	KRLEAFLTQKQKVGE	FALSE	FALSE	0.6631161337780461	TRUE	S/T	S/T	2.28938e-8	0.615	0.476	0.06	0.261
P51817	cAMP-dependent protein kinase catalytic subunit PRKX	PRKX	Q02750-T226	Q02750	MP2K1	226	T	MANSFVGTRSYMSPE	FALSE	FALSE	0.673725066088344	TRUE	S/T	S/T	6.15625e-7	0.615	0.476	0.06	0.261
P51817	cAMP-dependent protein kinase catalytic subunit PRKX	PRKX	Q02750-T286	Q02750	MP2K1	286	T	VEGDAAETPPRPRTP	FALSE	FALSE	0.6549023771642895	TRUE	S/T	S/T	4.21667e-8	0.615	0.476	0.06	0.261
P51817	cAMP-dependent protein kinase catalytic subunit PRKX	PRKX	Q02750-T292	Q02750	MP2K1	292	T	ETPPRPRTPGRPLSS	FALSE	FALSE	0.632100708398445	TRUE	S/T	S/T	2.25688e-5	0.615	0.476	0.06	0.261
P51817	cAMP-dependent protein kinase catalytic subunit PRKX	PRKX	Q02750-T378	Q02750	MP2K1	378	T	FAGWLCSTIGLNQPS	FALSE	FALSE	0.6524368761630505	TRUE	S/T	S/T	2.67032e-9	0.615	0.476	0.06	0.261
P51817	cAMP-dependent protein kinase catalytic subunit PRKX	PRKX	Q02750-T386	Q02750	MP2K1	386	T	IGLNQPSTPTHAAGV	FALSE	FALSE	0.6524368761630505	TRUE	S/T	S/T	2.60336e-9	0.615	0.476	0.06	0.261
P51817	cAMP-dependent protein kinase catalytic subunit PRKX	PRKX	Q02750-T388	Q02750	MP2K1	388	T	LNQPSTPTHAAGV__	FALSE	FALSE	0.6743917327550109	TRUE	S/T	S/T	6.99561e-7	0.615	0.476	0.06	0.261
P51817	cAMP-dependent protein kinase catalytic subunit PRKX	PRKX	Q02750-Y300	Q02750	MP2K1	300	Y	PGRPLSSYGMDSRPP	FALSE	FALSE	0.7722396972079668	TRUE	S/T	Y	2.0313e-9	0.615	0.476	0.06	0.261
P51817	cAMP-dependent protein kinase catalytic subunit PRKX	PRKX	Q02790-S11	Q02790	FKBP4	11	S	EEMKATESGAQSAPL	FALSE	FALSE	0.5827383084349766	FALSE	S/T	S/T	0.0358155	0.674	0.319	0.041	0.041
P51817	cAMP-dependent protein kinase catalytic subunit PRKX	PRKX	Q02790-S15	Q02790	FKBP4	15	S	ATESGAQSAPLPMEG	FALSE	FALSE	0.6293682543460621	FALSE	S/T	S/T	0.0905453	0.674	0.319	0.041	0.041
P51817	cAMP-dependent protein kinase catalytic subunit PRKX	PRKX	Q02790-S258	Q02790	FKBP4	258	S	SFEKAKESWEMNSEE	FALSE	FALSE	0.6610466103762737	FALSE	S/T	S/T	0.101498	0.674	0.319	0.041	0.041
P51817	cAMP-dependent protein kinase catalytic subunit PRKX	PRKX	Q02790-S298	Q02790	FKBP4	298	S	LQYKKIVSWLEYESS	FALSE	FALSE	0.5797080840872039	FALSE	S/T	S/T	0.0345464	0.674	0.319	0.041	0.041
P51817	cAMP-dependent protein kinase catalytic subunit PRKX	PRKX	Q02790-S451	Q02790	FKBP4	451	S	QKSNTAGSQSQVETE	FALSE	FALSE	0.6760966617863504	FALSE	S/T	S/T	0.124461	0.674	0.319	0.041	0.041
P51817	cAMP-dependent protein kinase catalytic subunit PRKX	PRKX	Q02833-S97	Q02833	RASF7	97	S	SLAGRPSSDSCPPPE	FALSE	FALSE	0.5596469190675029	FALSE	S/T	S/T	0.253774	0.557	0.301	0.041	0.041
P51817	cAMP-dependent protein kinase catalytic subunit PRKX	PRKX	Q02878-S74	Q02878	RL6	74	S	AMYKRKYSAAKSKVE	FALSE	FALSE	0.5693647328203101	FALSE	S/T	S/T	0.917706	0.572	0.173	0.041	0.041
P51817	cAMP-dependent protein kinase catalytic subunit PRKX	PRKX	Q02880-S1550	Q02880	TOP2B	1550	S	GAKKRKASGSENEGD	FALSE	FALSE	0.6781761113417547	FALSE	S/T	S/T	0.998066	0.771	0.275	0.041	0.041
P51817	cAMP-dependent protein kinase catalytic subunit PRKX	PRKX	Q02880-S1576	Q02880	TOP2B	1576	S	SKKPKKTSFDQDSDV	FALSE	FALSE	0.6330489136392657	FALSE	S/T	S/T	0.764234	0.771	0.275	0.041	0.041
P51817	cAMP-dependent protein kinase catalytic subunit PRKX	PRKX	Q02880-2-S1545	Q02880-2	TOP2B-2	1545	S	GAKKRKASGSENEGD	FALSE	FALSE	0.6647416037658652	FALSE	S/T	S/T	0.978691	0.771	0.275	0.041	0.041
P51817	cAMP-dependent protein kinase catalytic subunit PRKX	PRKX	Q02928-S394	Q02928	CP4AB	394	S	PGIGRELSTPVTFPD	FALSE	FALSE	0.6168147632757228	FALSE	S/T	S/T	0.712286	0.658	0.235	0.041	0.041
P51817	cAMP-dependent protein kinase catalytic subunit PRKX	PRKX	Q02930-S100	Q02930	CREB5	100	S	ESSKRNISMHNAVGG	FALSE	FALSE	0.5004742011678717	FALSE	S/T	S/T	0.110464	0.575	0.095	0.041	0.1055
P51817	cAMP-dependent protein kinase catalytic subunit PRKX	PRKX	Q02952-S248	Q02952	AKA12	248	S	ETLKREQSHAEISPP	FALSE	FALSE	0.6484736947741168	FALSE	S/T	S/T	0.337847	0.522	0.355	0.041	0.041
P51817	cAMP-dependent protein kinase catalytic subunit PRKX	PRKX	Q02952-S627	Q02952	AKA12	627	S	KKRVRRPSESDKEDE	FALSE	FALSE	0.6420609493854235	FALSE	S/T	S/T	0.990919	0.522	0.355	0.041	0.041
P51817	cAMP-dependent protein kinase catalytic subunit PRKX	PRKX	Q02952-S696	Q02952	AKA12	696	S	KKRARRGSSSDEEGG	FALSE	FALSE	0.651262558945973	FALSE	S/T	S/T	0.997411	0.522	0.355	0.041	0.041
P51817	cAMP-dependent protein kinase catalytic subunit PRKX	PRKX	Q02952-S697	Q02952	AKA12	697	S	KRARRGSSSDEEGGP	FALSE	FALSE	0.6223912168592903	FALSE	S/T	S/T	0.917745	0.522	0.355	0.041	0.041
P51817	cAMP-dependent protein kinase catalytic subunit PRKX	PRKX	Q02952-S772	Q02952	AKA12	772	S	LVTPRKKSKSKLEEK	FALSE	FALSE	0.6387035291209513	FALSE	S/T	S/T	0.969681	0.522	0.355	0.041	0.041
P51817	cAMP-dependent protein kinase catalytic subunit PRKX	PRKX	Q02952-S912	Q02952	AKA12	912	S	IIEERSPSWISASVT	FALSE	FALSE	0.6416090572251508	FALSE	S/T	S/T	0.955245	0.522	0.355	0.041	0.041
P51817	cAMP-dependent protein kinase catalytic subunit PRKX	PRKX	Q03001-S833	Q03001	DYST	833	S	DAIQRKYSCDRSSSI	FALSE	FALSE	0.7311939222842521	FALSE	S/T	S/T	0.718465	0.58	0.406	0.041	0.041
P51817	cAMP-dependent protein kinase catalytic subunit PRKX	PRKX	Q03001-S3968	Q03001	DYST	3968	S	TKLKRQKSFSEDVIS	FALSE	FALSE	0.7407038587893033	FALSE	S/T	S/T	0.965754	0.58	0.406	0.041	0.041
P51817	cAMP-dependent protein kinase catalytic subunit PRKX	PRKX	Q03001-S3970	Q03001	DYST	3970	S	LKRQKSFSEDVISHK	FALSE	FALSE	0.5011003799429232	FALSE	S/T	S/T	0.0247375	0.58	0.406	0.041	0.041
P51817	cAMP-dependent protein kinase catalytic subunit PRKX	PRKX	Q03001-S4161	Q03001	DYST	4161	S	ITLTRSLSVQDGLDE	FALSE	FALSE	0.7341227124405677	FALSE	S/T	S/T	0.948853	0.58	0.406	0.041	0.041
P51817	cAMP-dependent protein kinase catalytic subunit PRKX	PRKX	Q03001-S4749	Q03001	DYST	4749	S	QSLLRSLSDKLSDLD	FALSE	FALSE	0.714500431420314	FALSE	S/T	S/T	0.359098	0.58	0.406	0.041	0.041
P51817	cAMP-dependent protein kinase catalytic subunit PRKX	PRKX	Q03001-S7316	Q03001	DYST	7316	S	LGNQFGDSQQLRLVR	FALSE	FALSE	0.5574738263202385	FALSE	S/T	S/T	0.041703	0.58	0.406	0.041	0.041
P51817	cAMP-dependent protein kinase catalytic subunit PRKX	PRKX	Q03001-S7364	Q03001	DYST	7364	S	SKMLRSESNSSITTT	FALSE	FALSE	0.7319863264246206	FALSE	S/T	S/T	0.888868	0.58	0.406	0.041	0.041
P51817	cAMP-dependent protein kinase catalytic subunit PRKX	PRKX	Q03001-S7412	Q03001	DYST	7412	S	GRRSRPSSRGASPNR	FALSE	FALSE	0.6108939784167206	FALSE	S/T	S/T	0.0662519	0.58	0.406	0.041	0.041
P51817	cAMP-dependent protein kinase catalytic subunit PRKX	PRKX	Q03001-S7416	Q03001	DYST	7416	S	RPSSRGASPNRSTSV	FALSE	FALSE	0.6784694587154396	FALSE	S/T	S/T	0.264447	0.58	0.406	0.041	0.041
P51817	cAMP-dependent protein kinase catalytic subunit PRKX	PRKX	Q03001-S7422	Q03001	DYST	7422	S	ASPNRSTSVSSQAAQ	FALSE	FALSE	0.7373633717812272	FALSE	S/T	S/T	0.950859	0.58	0.406	0.041	0.041
P51817	cAMP-dependent protein kinase catalytic subunit PRKX	PRKX	Q03001-S7494	Q03001	DYST	7494	S	KTPSRPGSRAGSKAG	FALSE	FALSE	0.6141453803066546	FALSE	S/T	S/T	0.0630911	0.58	0.406	0.041	0.041
P51817	cAMP-dependent protein kinase catalytic subunit PRKX	PRKX	Q03001-S7506	Q03001	DYST	7506	S	KAGSRASSRRGSDAS	FALSE	FALSE	0.6795916231826341	FALSE	S/T	S/T	0.200916	0.58	0.406	0.041	0.041
P51817	cAMP-dependent protein kinase catalytic subunit PRKX	PRKX	Q03001-S7510	Q03001	DYST	7510	S	RASSRRGSDASDFDI	FALSE	FALSE	0.7521661466701242	FALSE	S/T	S/T	0.998877	0.58	0.406	0.041	0.041
P51817	cAMP-dependent protein kinase catalytic subunit PRKX	PRKX	Q03001-13-S184	Q03001-13	DYST-13	184	S	FSFRKAASLSSIPSG	FALSE	FALSE	0.6017338083397459	FALSE	S/T	S/T	0.0590095	0.58	0.406	0.041	0.041
P51817	cAMP-dependent protein kinase catalytic subunit PRKX	PRKX	Q03001-3-S11	Q03001-3	DYST-3	11	S	SSYSYRSSDSVFSNT	FALSE	FALSE	0.6310610362330376	FALSE	S/T	S/T	0.0863648	0.58	0.406	0.041	0.041
P51817	cAMP-dependent protein kinase catalytic subunit PRKX	PRKX	Q03001-3-S2340	Q03001-3	DYST-3	2340	S	VKKTHRISVVDTKTG	FALSE	FALSE	0.6795916231826341	FALSE	S/T	S/T	0.19687	0.58	0.406	0.041	0.041
P51817	cAMP-dependent protein kinase catalytic subunit PRKX	PRKX	Q03001-8-S11	Q03001-8	DYST-8	11	S	SSYSYRSSDSVFSNT	FALSE	FALSE	0.6310610362330376	FALSE	S/T	S/T	0.0863648	0.58	0.406	0.041	0.041
P51817	cAMP-dependent protein kinase catalytic subunit PRKX	PRKX	Q03001-8-S4980	Q03001-8	DYST-8	4980	S	RPSSRGASPNRSTSV	FALSE	FALSE	0.6784694587154396	FALSE	S/T	S/T	0.264447	0.58	0.406	0.041	0.041
P51817	cAMP-dependent protein kinase catalytic subunit PRKX	PRKX	Q03060-S120	Q03060	CREM	120	S	EILSRRPSYRKILNE	FALSE	FALSE	0.8386047003100978	FALSE	S/T	S/T	0.991766	0.738	0.396	0.041	0.041
P51817	cAMP-dependent protein kinase catalytic subunit PRKX	PRKX	Q03060-2-S87	Q03060-2	CREM-2	87	S	EILSRRPSYRKILNE	FALSE	FALSE	0.8386047003100978	FALSE	S/T	S/T	0.991653	0.738	0.396	0.041	0.041
P51817	cAMP-dependent protein kinase catalytic subunit PRKX	PRKX	Q03111-S209	Q03111	ENL	209	S	RERPRKDSESKSSSK	FALSE	FALSE	0.5019088133871533	FALSE	S/T	S/T	0.971994	0.765	0.154	0.041	0.041
P51817	cAMP-dependent protein kinase catalytic subunit PRKX	PRKX	Q03112-S550	Q03112	MECOM	550	S	KALSKHPSVGDNKPV	FALSE	FALSE	0.5182407518010193	FALSE	S/T	S/T	0.00389968	0.832	0.345	0.0595	0.08650000000000001
P51817	cAMP-dependent protein kinase catalytic subunit PRKX	PRKX	Q03113-S40	Q03113	GNA12	40	S	EREARRRSRDIDALL	FALSE	FALSE	0.8019511232335511	FALSE	S/T	S/T	0.960645	0.434	0.396	0.051	0.113
P51817	cAMP-dependent protein kinase catalytic subunit PRKX	PRKX	Q03164-S167	Q03164	KMT2A	167	S	RSPTRSPSVKTSPRK	FALSE	FALSE	0.7903674242447477	FALSE	S/T	S/T	0.610205	0.81	0.326	0.041	0.041
P51817	cAMP-dependent protein kinase catalytic subunit PRKX	PRKX	Q03164-S181	Q03164	KMT2A	181	S	KPRGRPRSGSDRNSA	FALSE	FALSE	0.7774629172934538	FALSE	S/T	S/T	0.482628	0.81	0.326	0.041	0.041
P51817	cAMP-dependent protein kinase catalytic subunit PRKX	PRKX	Q03164-S183	Q03164	KMT2A	183	S	RGRPRSGSDRNSAIL	FALSE	FALSE	0.7868168838040277	FALSE	S/T	S/T	0.801672	0.81	0.326	0.041	0.041
P51817	cAMP-dependent protein kinase catalytic subunit PRKX	PRKX	Q03164-S261	Q03164	KMT2A	261	S	KKIKRTPSATFQQAT	FALSE	FALSE	0.7865243688016629	FALSE	S/T	S/T	0.731502	0.81	0.326	0.041	0.041
P51817	cAMP-dependent protein kinase catalytic subunit PRKX	PRKX	Q03164-S308	Q03164	KMT2A	308	S	RRRGRPPSTERIKTP	FALSE	FALSE	0.5916893681204756	FALSE	S/T	S/T	0.0811773	0.81	0.326	0.041	0.041
P51817	cAMP-dependent protein kinase catalytic subunit PRKX	PRKX	Q03164-S445	Q03164	KMT2A	445	S	IKIARLESTPNSRFS	FALSE	FALSE	0.7920372779877094	FALSE	S/T	S/T	0.561628	0.81	0.326	0.041	0.041
P51817	cAMP-dependent protein kinase catalytic subunit PRKX	PRKX	Q03164-S480	Q03164	KMT2A	480	S	SSDSSRSSSPSVDTS	FALSE	FALSE	0.5532869553951039	FALSE	S/T	S/T	0.0393774	0.81	0.326	0.041	0.041
P51817	cAMP-dependent protein kinase catalytic subunit PRKX	PRKX	Q03164-S481	Q03164	KMT2A	481	S	SDSSRSSSPSVDTST	FALSE	FALSE	0.6753197062063004	FALSE	S/T	S/T	0.256012	0.81	0.326	0.041	0.041
P51817	cAMP-dependent protein kinase catalytic subunit PRKX	PRKX	Q03164-S532	Q03164	KMT2A	532	S	DRRSRRYSVSERSFG	FALSE	FALSE	0.7874874526112724	FALSE	S/T	S/T	0.999166	0.81	0.326	0.041	0.041
P51817	cAMP-dependent protein kinase catalytic subunit PRKX	PRKX	Q03164-S610	Q03164	KMT2A	610	S	PMQGKRKSILREPTF	FALSE	FALSE	0.6254056620504163	FALSE	S/T	S/T	0.0983759	0.81	0.326	0.041	0.041
P51817	cAMP-dependent protein kinase catalytic subunit PRKX	PRKX	Q03164-S752	Q03164	KMT2A	752	S	RSEPRSPSHSMRTRS	FALSE	FALSE	0.7849243688016628	FALSE	S/T	S/T	0.747847	0.81	0.326	0.041	0.041
P51817	cAMP-dependent protein kinase catalytic subunit PRKX	PRKX	Q03164-S897	Q03164	KMT2A	897	S	KEKRKKGSEIQSSSA	FALSE	FALSE	0.5728746232733615	FALSE	S/T	S/T	0.047856	0.81	0.326	0.041	0.041
P51817	cAMP-dependent protein kinase catalytic subunit PRKX	PRKX	Q03164-S936	Q03164	KMT2A	936	S	KATGRKKSSSHDSGT	FALSE	FALSE	0.7967384750188709	FALSE	S/T	S/T	0.971248	0.81	0.326	0.041	0.041
P51817	cAMP-dependent protein kinase catalytic subunit PRKX	PRKX	Q03164-S1025	Q03164	KMT2A	1025	S	MTDKRVASLLKKAKA	FALSE	FALSE	0.5738542940439257	FALSE	S/T	S/T	0.0754224	0.81	0.326	0.041	0.041
P51817	cAMP-dependent protein kinase catalytic subunit PRKX	PRKX	Q03164-S1535	Q03164	KMT2A	1535	S	TKCVRCKSCGSTTPG	FALSE	FALSE	0.6748881742664026	FALSE	S/T	S/T	0.275898	0.81	0.326	0.041	0.041
P51817	cAMP-dependent protein kinase catalytic subunit PRKX	PRKX	Q03164-S1858	Q03164	KMT2A	1858	S	TDRSREDSPELNPPP	FALSE	FALSE	0.527177742541946	FALSE	S/T	S/T	0.0299713	0.81	0.326	0.041	0.041
P51817	cAMP-dependent protein kinase catalytic subunit PRKX	PRKX	Q03164-S2149	Q03164	KMT2A	2149	S	VPRIRTPSYSPTQRS	FALSE	FALSE	0.799299004275156	FALSE	S/T	S/T	0.96377	0.81	0.326	0.041	0.041
P51817	cAMP-dependent protein kinase catalytic subunit PRKX	PRKX	Q03164-S2196	Q03164	KMT2A	2196	S	SIGSRRHSTSSLSPQ	FALSE	FALSE	0.7859774722312244	FALSE	S/T	S/T	0.998735	0.81	0.326	0.041	0.041
P51817	cAMP-dependent protein kinase catalytic subunit PRKX	PRKX	Q03164-S2625	Q03164	KMT2A	2625	S	RRSARARSNMFFGLT	FALSE	FALSE	0.7837247044755136	FALSE	S/T	S/T	0.537235	0.81	0.326	0.041	0.041
P51817	cAMP-dependent protein kinase catalytic subunit PRKX	PRKX	Q03164-S3026	Q03164	KMT2A	3026	S	NQDLTRNSSTPGLQV	FALSE	FALSE	0.5682499151326071	FALSE	S/T	S/T	0.054709	0.81	0.326	0.041	0.041
P51817	cAMP-dependent protein kinase catalytic subunit PRKX	PRKX	Q03164-S3027	Q03164	KMT2A	3027	S	QDLTRNSSTPGLQVP	FALSE	FALSE	0.7906168838040278	FALSE	S/T	S/T	0.830633	0.81	0.326	0.041	0.041
P51817	cAMP-dependent protein kinase catalytic subunit PRKX	PRKX	Q03164-S3527	Q03164	KMT2A	3527	S	SSGQRSASPSVPGPT	FALSE	FALSE	0.7851239595965566	FALSE	S/T	S/T	0.549383	0.81	0.326	0.041	0.041
P51817	cAMP-dependent protein kinase catalytic subunit PRKX	PRKX	Q03164-S3564	Q03164	KMT2A	3564	S	VSHLRTSSSEAHIPD	FALSE	FALSE	0.7907662280724989	FALSE	S/T	S/T	0.605605	0.81	0.326	0.041	0.041
P51817	cAMP-dependent protein kinase catalytic subunit PRKX	PRKX	Q03169-S123	Q03169	TNAP2	123	S	EELVRRQSKVEALYE	FALSE	FALSE	0.6348964115049351	FALSE	S/T	S/T	0.990958	0.378	0.365	0.041	0.041
P51817	cAMP-dependent protein kinase catalytic subunit PRKX	PRKX	Q03169-S632	Q03169	TNAP2	632	S	SEVKRIRSILDVSMG	FALSE	FALSE	0.5992260894705715	FALSE	S/T	S/T	0.623917	0.378	0.365	0.041	0.041
P51817	cAMP-dependent protein kinase catalytic subunit PRKX	PRKX	Q03181-3-S7	Q03181-3	PPARD-3	7	S	_MHQRDLSRSSSPPS	FALSE	FALSE	0.8090401584826449	FALSE	S/T	S/T	0.517155	0.718	0.382	0.041	0.041
P51817	cAMP-dependent protein kinase catalytic subunit PRKX	PRKX	Q03188-S240	Q03188	CENPC	240	S	EGQERKPSGSSQNRI	FALSE	FALSE	0.5733041103401354	FALSE	S/T	S/T	0.961836	0.624	0.236	0.041	0.041
P51817	cAMP-dependent protein kinase catalytic subunit PRKX	PRKX	Q03188-S333	Q03188	CENPC	333	S	SLKQRTISPAESTAL	FALSE	FALSE	0.5314726273180486	FALSE	S/T	S/T	0.387718	0.624	0.236	0.041	0.041
P51817	cAMP-dependent protein kinase catalytic subunit PRKX	PRKX	Q03188-S524	Q03188	CENPC	524	S	VTKSRRISRRPSDWW	FALSE	FALSE	0.5737219321797644	FALSE	S/T	S/T	0.600037	0.624	0.236	0.041	0.041
P51817	cAMP-dependent protein kinase catalytic subunit PRKX	PRKX	Q03188-S528	Q03188	CENPC	528	S	RRISRRPSDWWVVKS	FALSE	FALSE	0.5685102791443671	FALSE	S/T	S/T	0.986515	0.624	0.236	0.041	0.041
P51817	cAMP-dependent protein kinase catalytic subunit PRKX	PRKX	Q03252-S90	Q03252	LMNB2	90	S	EVTTREVSGIKALYE	FALSE	FALSE	0.5990519562071578	FALSE	S/T	S/T	0.303531	0.409	0.383	0.041	0.041
P51817	cAMP-dependent protein kinase catalytic subunit PRKX	PRKX	Q03252-S214	Q03252	LMNB2	214	S	DLENRCQSLQEELDF	FALSE	FALSE	0.638089593779081	FALSE	S/T	S/T	0.765251	0.409	0.383	0.041	0.041
P51817	cAMP-dependent protein kinase catalytic subunit PRKX	PRKX	Q03252-S224	Q03252	LMNB2	224	S	EELDFRKSVFEEEVR	FALSE	FALSE	0.5999852895404911	FALSE	S/T	S/T	0.311753	0.409	0.383	0.041	0.041
P51817	cAMP-dependent protein kinase catalytic subunit PRKX	PRKX	Q03252-S316	Q03252	LMNB2	316	S	EARMRLESLSYQLSG	FALSE	FALSE	0.6263801599587342	FALSE	S/T	S/T	0.899316	0.409	0.383	0.041	0.041
P51817	cAMP-dependent protein kinase catalytic subunit PRKX	PRKX	Q03252-S419	Q03252	LMNB2	419	S	VTVSRATSSSSGSLS	FALSE	FALSE	0.6263801599587342	FALSE	S/T	S/T	0.895659	0.409	0.383	0.041	0.041
P51817	cAMP-dependent protein kinase catalytic subunit PRKX	PRKX	Q03393-S19	Q03393	PTPS	19	S	AQVSRRISFSASHRL	FALSE	FALSE	0.6263240803977517	FALSE	S/T	S/T	0.997752	0.703	0.257	0.041	0.041
P51817	cAMP-dependent protein kinase catalytic subunit PRKX	PRKX	Q03431-S491	Q03431	PTH1R	491	S	KRKARSGSSSYSYGP	FALSE	FALSE	0.6736907846553772	FALSE	S/T	S/T	0.831089	0.569	0.432	0.041	0.041
P51817	cAMP-dependent protein kinase catalytic subunit PRKX	PRKX	Q03468-S1337	Q03468	ERCC6	1337	S	RFGKKRNSNFSVQHP	FALSE	FALSE	0.5056343872902447	FALSE	S/T	S/T	0.296048	0.742	0.274	0.041	0.041
P51817	cAMP-dependent protein kinase catalytic subunit PRKX	PRKX	Q03933-2-S384	Q03933-2	HSF2-2	384	S	MLSGRQFSIDPDLLV	FALSE	FALSE	0.5349065654871414	FALSE	S/T	S/T	0.878325	0.826	0.133	0.041	0.041
P51817	cAMP-dependent protein kinase catalytic subunit PRKX	PRKX	Q03989-S12	Q03989	ARI5A	12	S	VKGNRKQSTEGDALD	FALSE	FALSE	0.5325868887126405	FALSE	S/T	S/T	0.962002	0.751	0.132	0.041	0.041
P51817	cAMP-dependent protein kinase catalytic subunit PRKX	PRKX	Q04206-S45	Q04206	TF65	45	S	CEGRSAGSIPGERST	FALSE	FALSE	0.5128935961918051	FALSE	S/T	S/T	0.00831546	0.762	0.328	0.041	0.041
P51817	cAMP-dependent protein kinase catalytic subunit PRKX	PRKX	Q04206-S238	Q04206	TF65	238	S	PGWEARGSFSQADVH	FALSE	FALSE	0.6326950891866834	FALSE	S/T	S/T	0.0897256	0.762	0.328	0.041	0.041
P51817	cAMP-dependent protein kinase catalytic subunit PRKX	PRKX	Q04206-S276	Q04206	TF65	276	S	SMQLRRPSDRELSEP	FALSE	FALSE	0.8007216450878658	FALSE	S/T	S/T	0.990776	0.762	0.328	0.041	0.041
P51817	cAMP-dependent protein kinase catalytic subunit PRKX	PRKX	Q04206-S281	Q04206	TF65	281	S	RPSDRELSEPMEFQY	FALSE	FALSE	0.6578481459801389	FALSE	S/T	S/T	0.221402	0.762	0.328	0.041	0.041
P51817	cAMP-dependent protein kinase catalytic subunit PRKX	PRKX	Q04206-T305	Q04206	TF65	305	T	IEEKRKRTYETFKSI	FALSE	FALSE	0.5278934382510702	FALSE	S/T	S/T	0.0182952	0.762	0.328	0.041	0.041
P51817	cAMP-dependent protein kinase catalytic subunit PRKX	PRKX	Q04323-S270	Q04323	UBXN1	270	S	GFPRRAFSEADMERP	FALSE	FALSE	0.6095751686480333	FALSE	S/T	S/T	0.936014	0.662	0.255	0.041	0.041
P51817	cAMP-dependent protein kinase catalytic subunit PRKX	PRKX	Q04637-S204	Q04637	IF4G1	204	S	MSGARTASTPTPPQT	FALSE	FALSE	0.7900947181092111	FALSE	S/T	S/T	0.889948	0.724	0.306	0.041	0.041
P51817	cAMP-dependent protein kinase catalytic subunit PRKX	PRKX	Q04637-S669	Q04637	IF4G1	669	S	CGPDFTPSFANLGRT	FALSE	FALSE	0.5368229049960198	FALSE	S/T	S/T	0.0317251	0.724	0.306	0.041	0.041
P51817	cAMP-dependent protein kinase catalytic subunit PRKX	PRKX	Q04637-S766	Q04637	IF4G1	766	S	DLFRRVRSILNKLTP	FALSE	FALSE	0.6197864312790107	FALSE	S/T	S/T	0.13882	0.724	0.306	0.041	0.041
P51817	cAMP-dependent protein kinase catalytic subunit PRKX	PRKX	Q04637-S895	Q04637	IF4G1	895	S	RDIARRRSLGNIKFI	FALSE	FALSE	0.7958983387905207	FALSE	S/T	S/T	0.983765	0.724	0.306	0.041	0.041
P51817	cAMP-dependent protein kinase catalytic subunit PRKX	PRKX	Q04637-S1092	Q04637	IF4G1	1092	S	FAPGGRLSWGKGSSG	FALSE	FALSE	0.6047623264161305	FALSE	S/T	S/T	0.0961738	0.724	0.306	0.041	0.041
P51817	cAMP-dependent protein kinase catalytic subunit PRKX	PRKX	Q04637-S1145	Q04637	IF4G1	1145	S	RRVVQRSSLSRERGE	FALSE	FALSE	0.5581800912877987	FALSE	S/T	S/T	0.0381052	0.724	0.306	0.041	0.041
P51817	cAMP-dependent protein kinase catalytic subunit PRKX	PRKX	Q04637-S1185	Q04637	IF4G1	1185	S	RTPATKRSFSKEVEE	FALSE	FALSE	0.6224618858862898	FALSE	S/T	S/T	0.101229	0.724	0.306	0.041	0.041
P51817	cAMP-dependent protein kinase catalytic subunit PRKX	PRKX	Q04637-S1187	Q04637	IF4G1	1187	S	PATKRSFSKEVEERS	FALSE	FALSE	0.7701894275041444	FALSE	S/T	S/T	0.581881	0.724	0.306	0.041	0.041
P51817	cAMP-dependent protein kinase catalytic subunit PRKX	PRKX	Q04637-S1209	Q04637	IF4G1	1209	S	EGLRKAASLTEDRDR	FALSE	FALSE	0.569144374619695	FALSE	S/T	S/T	0.0478376	0.724	0.306	0.041	0.041
P51817	cAMP-dependent protein kinase catalytic subunit PRKX	PRKX	Q04637-3-S1145	Q04637-3	IF4G1-3	1145	S	RTPATKRSFSKEVEE	FALSE	FALSE	0.6224618858862898	FALSE	S/T	S/T	0.101229	0.724	0.306	0.041	0.041
P51817	cAMP-dependent protein kinase catalytic subunit PRKX	PRKX	Q04637-3-S1147	Q04637-3	IF4G1-3	1147	S	PATKRSFSKEVEERS	FALSE	FALSE	0.7701894275041444	FALSE	S/T	S/T	0.581881	0.724	0.306	0.041	0.041
P51817	cAMP-dependent protein kinase catalytic subunit PRKX	PRKX	Q04637-8-S1093	Q04637-8	IF4G1-8	1093	S	FAPGGRLSWGKGSSG	FALSE	FALSE	0.6047623264161305	FALSE	S/T	S/T	0.0961738	0.724	0.306	0.041	0.041
P51817	cAMP-dependent protein kinase catalytic subunit PRKX	PRKX	Q04637-8-S1186	Q04637-8	IF4G1-8	1186	S	RTPATKRSFSKEVEE	FALSE	FALSE	0.6224618858862898	FALSE	S/T	S/T	0.101229	0.724	0.306	0.041	0.041
P51817	cAMP-dependent protein kinase catalytic subunit PRKX	PRKX	Q04656-S272	Q04656	ATP7A	272	S	GSQQRSPSYTNDSTA	FALSE	FALSE	0.6402834703022882	FALSE	S/T	S/T	0.857569	0.499	0.297	0.041	0.041
P51817	cAMP-dependent protein kinase catalytic subunit PRKX	PRKX	Q04656-S1463	Q04656	ATP7A	1463	S	IVNYSRASINSLLSD	FALSE	FALSE	0.529510716144302	FALSE	S/T	S/T	0.120486	0.499	0.297	0.041	0.041
P51817	cAMP-dependent protein kinase catalytic subunit PRKX	PRKX	Q04671-S145	Q04671	P	145	S	YLLSREVSGLSASAS	FALSE	FALSE	0.5744365892206557	FALSE	S/T	S/T	0.535374	0.493	0.279	0.041	0.041
P51817	cAMP-dependent protein kinase catalytic subunit PRKX	PRKX	Q04695-S44	Q04695	K1C17	44	S	AGSCRLGSAGGLGST	FALSE	FALSE	0.6309422624765447	FALSE	S/T	S/T	0.509091	0.466	0.311	0.041	0.041
P51817	cAMP-dependent protein kinase catalytic subunit PRKX	PRKX	Q04695-S97	Q04695	K1C17	97	S	NLNDRLASYLDKVRA	FALSE	FALSE	0.6244082031159446	FALSE	S/T	S/T	0.729641	0.466	0.311	0.041	0.041
P51817	cAMP-dependent protein kinase catalytic subunit PRKX	PRKX	Q04695-S132	Q04695	K1C17	132	S	PGPARDYSQYYRTIE	FALSE	FALSE	0.633582982848923	FALSE	S/T	S/T	0.678347	0.466	0.311	0.041	0.041
P51817	cAMP-dependent protein kinase catalytic subunit PRKX	PRKX	Q04721-S359	Q04721	NOTC2	359	S	TCIDRVASFSCMCPE	FALSE	FALSE	0.6534823119186832	FALSE	S/T	S/T	0.49746	0.567	0.418	0.041	0.041
P51817	cAMP-dependent protein kinase catalytic subunit PRKX	PRKX	Q04721-S1722	Q04721	NOTC2	1722	S	FTLRRDASNHKRREP	FALSE	FALSE	0.6730122031159845	FALSE	S/T	S/T	0.593401	0.567	0.418	0.041	0.041
P51817	cAMP-dependent protein kinase catalytic subunit PRKX	PRKX	Q04721-S1804	Q04721	NOTC2	1804	S	ADIRRTPSLALTPPQ	FALSE	FALSE	0.6615284048432488	FALSE	S/T	S/T	0.887405	0.567	0.418	0.041	0.041
P51817	cAMP-dependent protein kinase catalytic subunit PRKX	PRKX	Q04721-S1841	Q04721	NOTC2	1841	S	LASLRGGSSDLSDED	FALSE	FALSE	0.6611374413005993	FALSE	S/T	S/T	0.918898	0.567	0.418	0.041	0.041
P51817	cAMP-dependent protein kinase catalytic subunit PRKX	PRKX	Q04721-S2134	Q04721	NOTC2	2134	S	KGSRRKKSLSEKVQL	FALSE	FALSE	0.6664251821963828	FALSE	S/T	S/T	0.945746	0.567	0.418	0.041	0.041
P51817	cAMP-dependent protein kinase catalytic subunit PRKX	PRKX	Q04724-S284	Q04724	TLE1	284	S	RLLKKDASSSPASTA	FALSE	FALSE	0.5464545137159976	FALSE	S/T	S/T	0.0063262	0.797	0.436	0.041	0.041
P51817	cAMP-dependent protein kinase catalytic subunit PRKX	PRKX	Q04724-S292	Q04724	TLE1	292	S	SSPASTASSASSTSL	FALSE	FALSE	0.5061460853541175	FALSE	S/T	S/T	0.00281085	0.797	0.436	0.041	0.041
P51817	cAMP-dependent protein kinase catalytic subunit PRKX	PRKX	Q04724-S305	Q04724	TLE1	305	S	SLKSKEMSLHEKAST	FALSE	FALSE	0.5001048106381976	FALSE	S/T	S/T	5.80335e-4	0.797	0.436	0.041	0.041
P51817	cAMP-dependent protein kinase catalytic subunit PRKX	PRKX	Q04725-S193	Q04725	TLE2	193	S	RAPSRSASPSPPESL	FALSE	FALSE	0.8189171172697294	FALSE	S/T	S/T	0.553223	0.687	0.43	0.041	0.041
P51817	cAMP-dependent protein kinase catalytic subunit PRKX	PRKX	Q04725-S313	Q04725	TLE2	313	S	SSPPQDASTPGPSSA	FALSE	FALSE	0.5071396995180067	FALSE	S/T	S/T	0.00372424	0.687	0.43	0.041	0.041
P51817	cAMP-dependent protein kinase catalytic subunit PRKX	PRKX	Q04725-S712	Q04725	TLE2	712	S	SIFQSKESSSVLSCD	FALSE	FALSE	0.7012503554284378	FALSE	S/T	S/T	0.0499581	0.687	0.43	0.041	0.041
P51817	cAMP-dependent protein kinase catalytic subunit PRKX	PRKX	Q04726-S196	Q04726	TLE3	196	S	LDHRERESSANNSVS	FALSE	FALSE	0.5503491501712435	FALSE	S/T	S/T	0.00592395	0.736	0.418	0.041	0.041
P51817	cAMP-dependent protein kinase catalytic subunit PRKX	PRKX	Q04726-S197	Q04726	TLE3	197	S	DHRERESSANNSVSP	FALSE	FALSE	0.8064739515992791	FALSE	S/T	S/T	0.539252	0.736	0.418	0.041	0.041
P51817	cAMP-dependent protein kinase catalytic subunit PRKX	PRKX	Q04726-S217	Q04726	TLE3	217	S	ASEKHRGSADYSMEA	FALSE	FALSE	0.7211675361867246	FALSE	S/T	S/T	0.309646	0.736	0.418	0.041	0.041
P51817	cAMP-dependent protein kinase catalytic subunit PRKX	PRKX	Q04726-S240	Q04726	TLE3	240	S	DSLSRYDSDGDKSDD	FALSE	FALSE	0.6707284454227219	FALSE	S/T	S/T	0.0376113	0.736	0.418	0.041	0.041
P51817	cAMP-dependent protein kinase catalytic subunit PRKX	PRKX	Q04726-S278	Q04726	TLE3	278	S	NGLDKARSLKKDAPT	FALSE	FALSE	0.5476015691610335	FALSE	S/T	S/T	0.0067174	0.736	0.418	0.041	0.041
P51817	cAMP-dependent protein kinase catalytic subunit PRKX	PRKX	Q04727-S222	Q04727	TLE4	222	S	GAEKHRNSADYSSES	FALSE	FALSE	0.6109390657107359	FALSE	S/T	S/T	0.263758	0.736	0.294	0.041	0.041
P51817	cAMP-dependent protein kinase catalytic subunit PRKX	PRKX	Q04912-S1039	Q04912	RON	1039	S	TTCVHGASFSDSEDE	FALSE	FALSE	0.5834178974094973	TRUE	S/T	S/T	0.0846722	0.459	0.499	0.052	0.102
P51817	cAMP-dependent protein kinase catalytic subunit PRKX	PRKX	Q04912-S1056	Q04912	RON	1056	S	VPLLRKESIQLRDLD	FALSE	FALSE	0.729247719937463	TRUE	S/T	S/T	0.966587	0.459	0.499	0.052	0.102
P51817	cAMP-dependent protein kinase catalytic subunit PRKX	PRKX	Q04912-S1394	Q04912	RON	1394	S	VRRPRPLSEPPRPT_	FALSE	FALSE	0.7115426247603394	TRUE	S/T	S/T	0.569979	0.459	0.499	0.052	0.102
P51817	cAMP-dependent protein kinase catalytic subunit PRKX	PRKX	Q04917-S25	Q04917	1433F	25	S	ERYDDMASAMKAVTE	FALSE	FALSE	0.5239902630909573	FALSE	S/T	S/T	3.24076e-8	0.58	0.287	0.061	0.287
P51817	cAMP-dependent protein kinase catalytic subunit PRKX	PRKX	Q04917-S38	Q04917	1433F	38	S	TELNEPLSNEDRNLL	FALSE	FALSE	0.6293083765360753	FALSE	S/T	S/T	2.02326e-6	0.58	0.287	0.061	0.287
P51817	cAMP-dependent protein kinase catalytic subunit PRKX	PRKX	Q04917-S46	Q04917	1433F	46	S	NEDRNLLSVAYKNVV	FALSE	FALSE	0.6354296413047917	FALSE	S/T	S/T	3.51591e-5	0.58	0.287	0.061	0.287
P51817	cAMP-dependent protein kinase catalytic subunit PRKX	PRKX	Q04917-S59	Q04917	1433F	59	S	VVGARRSSWRVISSI	FALSE	FALSE	0.9473496210552064	FALSE	S/T	S/T	0.98415	0.58	0.287	0.061	0.287
P51817	cAMP-dependent protein kinase catalytic subunit PRKX	PRKX	Q04917-S65	Q04917	1433F	65	S	SSWRVISSIEQKTMA	FALSE	FALSE	0.6052652234370149	FALSE	S/T	S/T	1.15376e-6	0.58	0.287	0.061	0.287
P51817	cAMP-dependent protein kinase catalytic subunit PRKX	PRKX	Q04917-S119	Q04917	1433F	119	S	CNDFQYESKVFYLKM	FALSE	FALSE	0.6305551251279853	FALSE	S/T	S/T	2.91189e-6	0.58	0.287	0.061	0.287
P51817	cAMP-dependent protein kinase catalytic subunit PRKX	PRKX	Q04917-S139	Q04917	1433F	139	S	RYLAEVASGEKKNSV	FALSE	FALSE	0.5671205155694999	FALSE	S/T	S/T	2.41243e-7	0.58	0.287	0.061	0.287
P51817	cAMP-dependent protein kinase catalytic subunit PRKX	PRKX	Q04917-S145	Q04917	1433F	145	S	ASGEKKNSVVEASEA	FALSE	FALSE	0.9013135693299928	FALSE	S/T	S/T	0.145867	0.58	0.287	0.061	0.287
P51817	cAMP-dependent protein kinase catalytic subunit PRKX	PRKX	Q04917-S219	Q04917	1433F	219	S	NEDSYKDSTLIMQLL	FALSE	FALSE	0.7743620758694593	FALSE	S/T	S/T	0.00234919	0.58	0.287	0.061	0.287
P51817	cAMP-dependent protein kinase catalytic subunit PRKX	PRKX	Q04917-T168	Q04917	1433F	168	T	SKEQMQPTHPIRLGL	FALSE	FALSE	0.5030574378725282	FALSE	S/T	S/T	6.79325e-10	0.58	0.287	0.061	0.287
P51817	cAMP-dependent protein kinase catalytic subunit PRKX	PRKX	Q04917-T220	Q04917	1433F	220	T	EDSYKDSTLIMQLLR	FALSE	FALSE	0.5787558330298174	FALSE	S/T	S/T	4.24138e-7	0.58	0.287	0.061	0.287
P51817	cAMP-dependent protein kinase catalytic subunit PRKX	PRKX	Q04917-Y20	Q04917	1433F	20	Y	LAEQAERYDDMASAM	FALSE	FALSE	0.5759794171349619	FALSE	S/T	Y	8.48998e-8	0.58	0.287	0.061	0.287
P51817	cAMP-dependent protein kinase catalytic subunit PRKX	PRKX	Q04917-Y49	Q04917	1433F	49	Y	RNLLSVAYKNVVGAR	FALSE	FALSE	0.5748683060238509	FALSE	S/T	Y	7.14867e-8	0.58	0.287	0.061	0.287
P51817	cAMP-dependent protein kinase catalytic subunit PRKX	PRKX	Q04917-Y123	Q04917	1433F	123	Y	QYESKVFYLKMKGDY	FALSE	FALSE	0.5701677457997611	FALSE	S/T	Y	1.66099e-8	0.58	0.287	0.061	0.287
P51817	cAMP-dependent protein kinase catalytic subunit PRKX	PRKX	Q04917-Y130	Q04917	1433F	130	Y	YLKMKGDYYRYLAEV	FALSE	FALSE	0.6719940055577039	FALSE	S/T	Y	4.76877e-6	0.58	0.287	0.061	0.287
P51817	cAMP-dependent protein kinase catalytic subunit PRKX	PRKX	Q04917-Y131	Q04917	1433F	131	Y	LKMKGDYYRYLAEVA	FALSE	FALSE	0.5631968774524222	FALSE	S/T	Y	2.46637e-8	0.58	0.287	0.061	0.287
P51817	cAMP-dependent protein kinase catalytic subunit PRKX	PRKX	Q04917-Y154	Q04917	1433F	154	Y	VEASEAAYKEAFEIS	FALSE	FALSE	0.5682248886569041	FALSE	S/T	Y	2.15895e-8	0.58	0.287	0.061	0.287
P51817	cAMP-dependent protein kinase catalytic subunit PRKX	PRKX	Q04917-Y216	Q04917	1433F	216	Y	DTLNEDSYKDSTLIM	FALSE	FALSE	0.5684121902442058	FALSE	S/T	Y	3.09874e-9	0.58	0.287	0.061	0.287
P51817	cAMP-dependent protein kinase catalytic subunit PRKX	PRKX	Q05066-S33	Q05066	SRY	33	S	PALRRSSSFLCTESC	FALSE	FALSE	0.6697025932374232	FALSE	S/T	S/T	0.739803	0.828	0.285	0.041	0.041
P51817	cAMP-dependent protein kinase catalytic subunit PRKX	PRKX	Q05086-S93	Q05086	UBE3A	93	S	HPSKKGASSAYLENS	FALSE	FALSE	0.67158069249996	FALSE	S/T	S/T	0.117329	0.758	0.321	0.041	0.041
P51817	cAMP-dependent protein kinase catalytic subunit PRKX	PRKX	Q05086-S158	Q05086	UBE3A	158	S	RVIGRVFSSAEALVQ	FALSE	FALSE	0.8132162561812597	FALSE	S/T	S/T	0.864413	0.758	0.321	0.041	0.041
P51817	cAMP-dependent protein kinase catalytic subunit PRKX	PRKX	Q05086-S199	Q05086	UBE3A	199	S	EKEKAACSAAAMEED	FALSE	FALSE	0.5947563434302587	FALSE	S/T	S/T	0.0454772	0.758	0.321	0.041	0.041
P51817	cAMP-dependent protein kinase catalytic subunit PRKX	PRKX	Q05086-2-T485	Q05086-2	UBE3A-2	485	T	MYSERRITVLYSLVQ	FALSE	FALSE	0.6350457376665304	FALSE	S/T	S/T	0.097313	0.758	0.321	0.041	0.041
P51817	cAMP-dependent protein kinase catalytic subunit PRKX	PRKX	Q05193-S512	Q05193	DYN1	512	S	QMNKKKTSGNQDEIL	FALSE	FALSE	0.5591673817484619	FALSE	S/T	S/T	0.0913561	0.507	0.249	0.0925	0.099
P51817	cAMP-dependent protein kinase catalytic subunit PRKX	PRKX	Q05193-Y231	Q05193	DYN1	231	Y	LLPLRRGYIGVVNRS	FALSE	FALSE	0.5102285592773985	FALSE	S/T	Y	0.0579045	0.507	0.249	0.0925	0.099
P51817	cAMP-dependent protein kinase catalytic subunit PRKX	PRKX	Q05209-S39	Q05209	PTN12	39	S	FMRLRRLSTKYRTEK	FALSE	FALSE	0.9457699992061632	FALSE	S/T	S/T	0.987268	0.74	0.386	0.0955	0.1045
P51817	cAMP-dependent protein kinase catalytic subunit PRKX	PRKX	Q05209-S83	Q05209	PTN12	83	S	KLTLKTPSQDSDYIN	FALSE	FALSE	0.5037349835081003	FALSE	S/T	S/T	0.0069633	0.74	0.386	0.0955	0.1045
P51817	cAMP-dependent protein kinase catalytic subunit PRKX	PRKX	Q05209-S342	Q05209	PTN12	342	S	PKPPRTRSCLVEGDA	FALSE	FALSE	0.9305585798821988	FALSE	S/T	S/T	0.525692	0.74	0.386	0.0955	0.1045
P51817	cAMP-dependent protein kinase catalytic subunit PRKX	PRKX	Q05209-S435	Q05209	PTN12	435	S	KKLERNLSFEIKKVP	FALSE	FALSE	0.9276494889731078	FALSE	S/T	S/T	0.485599	0.74	0.386	0.0955	0.1045
P51817	cAMP-dependent protein kinase catalytic subunit PRKX	PRKX	Q05209-S449	Q05209	PTN12	449	S	PLQEGPKSFDGNTLL	FALSE	FALSE	0.5433518526765017	FALSE	S/T	S/T	5.83046e-4	0.74	0.386	0.0955	0.1045
P51817	cAMP-dependent protein kinase catalytic subunit PRKX	PRKX	Q05209-S466	Q05209	PTN12	466	S	GHAIKIKSASPCIAD	FALSE	FALSE	0.5107520213758049	FALSE	S/T	S/T	0.00447781	0.74	0.386	0.0955	0.1045
P51817	cAMP-dependent protein kinase catalytic subunit PRKX	PRKX	Q05209-S468	Q05209	PTN12	468	S	AIKIKSASPCIADKI	FALSE	FALSE	0.5450458632364698	FALSE	S/T	S/T	7.368e-4	0.74	0.386	0.0955	0.1045
P51817	cAMP-dependent protein kinase catalytic subunit PRKX	PRKX	Q05209-S491	Q05209	PTN12	491	S	DLNVGDTSQNSCVDC	FALSE	FALSE	0.5222752079561501	FALSE	S/T	S/T	0.0023502	0.74	0.386	0.0955	0.1045
P51817	cAMP-dependent protein kinase catalytic subunit PRKX	PRKX	Q05209-S507	Q05209	PTN12	507	S	VTQSNKVSVTPPEES	FALSE	FALSE	0.5148043549547886	FALSE	S/T	S/T	0.00220757	0.74	0.386	0.0955	0.1045
P51817	cAMP-dependent protein kinase catalytic subunit PRKX	PRKX	Q05209-S517	Q05209	PTN12	517	S	PPEESQNSDTPPRPD	FALSE	FALSE	0.5468153447399937	FALSE	S/T	S/T	6.57024e-4	0.74	0.386	0.0955	0.1045
P51817	cAMP-dependent protein kinase catalytic subunit PRKX	PRKX	Q05209-S551	Q05209	PTN12	551	S	AIPIPDLSEGNSSDI	FALSE	FALSE	0.5243729765327526	FALSE	S/T	S/T	4.4267e-4	0.74	0.386	0.0955	0.1045
P51817	cAMP-dependent protein kinase catalytic subunit PRKX	PRKX	Q05209-S556	Q05209	PTN12	556	S	DLSEGNSSDINYQTR	FALSE	FALSE	0.5193253574851335	FALSE	S/T	S/T	3.37156e-4	0.74	0.386	0.0955	0.1045
P51817	cAMP-dependent protein kinase catalytic subunit PRKX	PRKX	Q05209-S567	Q05209	PTN12	567	S	YQTRKTVSLTPSPTT	FALSE	FALSE	0.5817354860399458	FALSE	S/T	S/T	0.0122366	0.74	0.386	0.0955	0.1045
P51817	cAMP-dependent protein kinase catalytic subunit PRKX	PRKX	Q05209-S596	Q05209	PTN12	596	S	PLFRTPLSFTNPLHS	FALSE	FALSE	0.5100746237541507	FALSE	S/T	S/T	0.00190427	0.74	0.386	0.0955	0.1045
P51817	cAMP-dependent protein kinase catalytic subunit PRKX	PRKX	Q05209-S603	Q05209	PTN12	603	S	SFTNPLHSDDSDSDE	FALSE	FALSE	0.5366887203793268	FALSE	S/T	S/T	0.00100141	0.74	0.386	0.0955	0.1045
P51817	cAMP-dependent protein kinase catalytic subunit PRKX	PRKX	Q05209-S606	Q05209	PTN12	606	S	NPLHSDDSDSDERNS	FALSE	FALSE	0.5368314980419158	FALSE	S/T	S/T	0.0011624	0.74	0.386	0.0955	0.1045
P51817	cAMP-dependent protein kinase catalytic subunit PRKX	PRKX	Q05209-S613	Q05209	PTN12	613	S	SDSDERNSDGAVTQN	FALSE	FALSE	0.5234213741921374	FALSE	S/T	S/T	0.00128026	0.74	0.386	0.0955	0.1045
P51817	cAMP-dependent protein kinase catalytic subunit PRKX	PRKX	Q05209-S639	Q05209	PTN12	639	S	SAATSTESISTRKVL	FALSE	FALSE	0.5282605836915257	FALSE	S/T	S/T	0.00306654	0.74	0.386	0.0955	0.1045
P51817	cAMP-dependent protein kinase catalytic subunit PRKX	PRKX	Q05209-S661	Q05209	PTN12	661	S	NIAGTTHSGAEKDVD	FALSE	FALSE	0.5159057778272608	FALSE	S/T	S/T	0.00536236	0.74	0.386	0.0955	0.1045
P51817	cAMP-dependent protein kinase catalytic subunit PRKX	PRKX	Q05209-S684	Q05209	PTN12	684	S	LPERTPESFVLASEH	FALSE	FALSE	0.5157843371551003	FALSE	S/T	S/T	0.0014974	0.74	0.386	0.0955	0.1045
P51817	cAMP-dependent protein kinase catalytic subunit PRKX	PRKX	Q05209-S713	Q05209	PTN12	713	S	ERSEQKKSEGLITSE	FALSE	FALSE	0.5125103547091383	FALSE	S/T	S/T	0.00515388	0.74	0.386	0.0955	0.1045
P51817	cAMP-dependent protein kinase catalytic subunit PRKX	PRKX	Q05209-T40	Q05209	PTN12	40	T	MRLRRLSTKYRTEKI	FALSE	FALSE	0.5221396431994193	FALSE	S/T	S/T	3.72942e-4	0.74	0.386	0.0955	0.1045
P51817	cAMP-dependent protein kinase catalytic subunit PRKX	PRKX	Q05397-S16	Q05397	FAK1	16	S	NLNHTPNSSTKTHLG	FALSE	FALSE	0.5009728734986063	TRUE	S/T	S/T	9.2933e-4	0.6	0.573	0.041	0.041
P51817	cAMP-dependent protein kinase catalytic subunit PRKX	PRKX	Q05397-S463	Q05397	FAK1	463	S	CKNCTSDSVREKFLQ	FALSE	FALSE	0.5017383191624843	TRUE	S/T	S/T	4.57307e-4	0.6	0.573	0.041	0.041
P51817	cAMP-dependent protein kinase catalytic subunit PRKX	PRKX	Q05397-S517	Q05397	FAK1	517	S	FLQVRKYSLDLASLI	FALSE	FALSE	0.7281201247752466	TRUE	S/T	S/T	0.974924	0.6	0.573	0.041	0.041
P51817	cAMP-dependent protein kinase catalytic subunit PRKX	PRKX	Q05397-S568	Q05397	FAK1	568	S	KLGDFGLSRYMEDST	FALSE	FALSE	0.5092463473916535	TRUE	S/T	S/T	0.00105641	0.6	0.573	0.041	0.041
P51817	cAMP-dependent protein kinase catalytic subunit PRKX	PRKX	Q05397-S580	Q05397	FAK1	580	S	DSTYYKASKGKLPIK	FALSE	FALSE	0.5358076384885062	TRUE	S/T	S/T	0.0017432	0.6	0.573	0.041	0.041
P51817	cAMP-dependent protein kinase catalytic subunit PRKX	PRKX	Q05397-S677	Q05397	FAK1	677	S	TELKAQLSTILEEEK	FALSE	FALSE	0.5402641949036917	TRUE	S/T	S/T	0.00140311	0.6	0.573	0.041	0.041
P51817	cAMP-dependent protein kinase catalytic subunit PRKX	PRKX	Q05397-S702	Q05397	FAK1	702	S	SRRQATVSWDSGGSD	FALSE	FALSE	0.5245557980712674	TRUE	S/T	S/T	0.00831787	0.6	0.573	0.041	0.041
P51817	cAMP-dependent protein kinase catalytic subunit PRKX	PRKX	Q05397-S705	Q05397	FAK1	705	S	QATVSWDSGGSDEAP	FALSE	FALSE	0.5309869697954971	TRUE	S/T	S/T	0.00178561	0.6	0.573	0.041	0.041
P51817	cAMP-dependent protein kinase catalytic subunit PRKX	PRKX	Q05397-S716	Q05397	FAK1	716	S	DEAPPKPSRPGYPSP	FALSE	FALSE	0.5077083763897638	TRUE	S/T	S/T	7.19982e-4	0.6	0.573	0.041	0.041
P51817	cAMP-dependent protein kinase catalytic subunit PRKX	PRKX	Q05397-S726	Q05397	FAK1	726	S	GYPSPRSSEGFYPSP	FALSE	FALSE	0.5042063628356195	TRUE	S/T	S/T	0.00529514	0.6	0.573	0.041	0.041
P51817	cAMP-dependent protein kinase catalytic subunit PRKX	PRKX	Q05397-S890	Q05397	FAK1	890	S	GHLGSLASLSSPADS	FALSE	FALSE	0.5298951093902078	TRUE	S/T	S/T	0.0121899	0.6	0.573	0.041	0.041
P51817	cAMP-dependent protein kinase catalytic subunit PRKX	PRKX	Q05397-S897	Q05397	FAK1	897	S	SLSSPADSYNEGVKL	FALSE	FALSE	0.5060910686974562	TRUE	S/T	S/T	7.09952e-4	0.6	0.573	0.041	0.041
P51817	cAMP-dependent protein kinase catalytic subunit PRKX	PRKX	Q05397-Y415	Q05397	FAK1	415	Y	TMPSTRDYEIQRERI	FALSE	FALSE	0.5016983471492524	TRUE	S/T	Y	6.43194e-5	0.6	0.573	0.041	0.041
P51817	cAMP-dependent protein kinase catalytic subunit PRKX	PRKX	Q05469-S645	Q05469	LIPS	645	S	QQAPRSRSLIVHFHG	FALSE	FALSE	0.8736823509821896	FALSE	S/T	S/T	0.945281	0.478	0.238	0.061	0.041
P51817	cAMP-dependent protein kinase catalytic subunit PRKX	PRKX	Q05469-S855	Q05469	LIPS	855	S	EPMRRSVSEAALAQP	FALSE	FALSE	0.8449477750344003	FALSE	S/T	S/T	0.836621	0.478	0.238	0.061	0.041
P51817	cAMP-dependent protein kinase catalytic subunit PRKX	PRKX	Q05469-S950	Q05469	LIPS	950	S	EGFHPRRSSQGATQM	FALSE	FALSE	0.5874459447352808	FALSE	S/T	S/T	0.0212375	0.478	0.238	0.061	0.041
P51817	cAMP-dependent protein kinase catalytic subunit PRKX	PRKX	Q05469-S951	Q05469	LIPS	951	S	GFHPRRSSQGATQMP	FALSE	FALSE	0.8743795829793634	FALSE	S/T	S/T	0.992324	0.478	0.238	0.061	0.041
P51817	cAMP-dependent protein kinase catalytic subunit PRKX	PRKX	Q05469-T813	Q05469	LIPS	813	T	MGLVRRDTALLLRDF	FALSE	FALSE	0.6899052611288791	FALSE	S/T	S/T	0.0769022	0.478	0.238	0.061	0.041
P51817	cAMP-dependent protein kinase catalytic subunit PRKX	PRKX	Q05469-2-S554	Q05469-2	LIPS-2	554	S	EPMRRSVSEAALAQP	FALSE	FALSE	0.5068141167432165	FALSE	S/T	S/T	0.836621	0.478	0.238	0.041	0.041
P51817	cAMP-dependent protein kinase catalytic subunit PRKX	PRKX	Q05469-2-S650	Q05469-2	LIPS-2	650	S	GFHPRRSSQGATQMP	FALSE	FALSE	0.5491383299025606	FALSE	S/T	S/T	0.992218	0.478	0.238	0.041	0.041
P51817	cAMP-dependent protein kinase catalytic subunit PRKX	PRKX	Q05516-S197	Q05516	ZBT16	197	S	SFGLSAMSPTKAAVD	FALSE	FALSE	0.5024195911849785	FALSE	S/T	S/T	2.02611e-4	0.755	0.403	0.0595	0.08650000000000001
P51817	cAMP-dependent protein kinase catalytic subunit PRKX	PRKX	Q05516-T569	Q05516	ZBT16	569	T	KSHKRIHTGEKPYEC	FALSE	FALSE	0.5409717310600571	FALSE	S/T	S/T	3.64896e-4	0.755	0.403	0.0595	0.08650000000000001
P51817	cAMP-dependent protein kinase catalytic subunit PRKX	PRKX	Q05586-S896	Q05586	NMDZ1	896	S	SSFKRRRSSKDTSTG	FALSE	FALSE	0.666025572300243	FALSE	S/T	S/T	0.976304	0.365	0.333	0.041	0.099
P51817	cAMP-dependent protein kinase catalytic subunit PRKX	PRKX	Q05586-S897	Q05586	NMDZ1	897	S	SFKRRRSSKDTSTGG	FALSE	FALSE	0.6527267507875167	FALSE	S/T	S/T	0.993404	0.365	0.333	0.041	0.099
P51817	cAMP-dependent protein kinase catalytic subunit PRKX	PRKX	Q05655-S302	Q05655	KPCD	302	S	TQRASRRSDSASSEP	FALSE	FALSE	0.5111890925770937	TRUE	S/T	S/T	0.181671	0.679	0.39	0.041	0.041
P51817	cAMP-dependent protein kinase catalytic subunit PRKX	PRKX	Q05655-S304	Q05655	KPCD	304	S	RASRRSDSASSEPVG	FALSE	FALSE	0.6007342851214312	TRUE	S/T	S/T	0.889258	0.679	0.39	0.041	0.041
P51817	cAMP-dependent protein kinase catalytic subunit PRKX	PRKX	Q05655-S631	Q05655	KPCD	631	S	VKSPRDYSNFDQEFL	FALSE	FALSE	0.5517917726884324	TRUE	S/T	S/T	0.767965	0.679	0.39	0.041	0.041
P51817	cAMP-dependent protein kinase catalytic subunit PRKX	PRKX	Q05BV3-S789	Q05BV3	EMAL5	789	S	ADGKRLASVGIDDSH	FALSE	FALSE	0.7022429174663674	FALSE	S/T	S/T	0.811144	0.501	0.383	0.041	0.041
P51817	cAMP-dependent protein kinase catalytic subunit PRKX	PRKX	Q05D32-S9	Q05D32	CTSL2	9	S	RLRTRKASQQSNQIQ	FALSE	FALSE	0.5871303773865801	FALSE	S/T	S/T	0.980692	1	0.235	0.041	0.041
P51817	cAMP-dependent protein kinase catalytic subunit PRKX	PRKX	Q05D32-S28	Q05D32	CTSL2	28	S	ARAKRKYSEVDDSLP	FALSE	FALSE	0.5871303773865801	FALSE	S/T	S/T	0.982303	1	0.235	0.041	0.041
P51817	cAMP-dependent protein kinase catalytic subunit PRKX	PRKX	Q05D32-S104	Q05D32	CTSL2	104	S	ISRVRRKSQVNGEAG	FALSE	FALSE	0.5850244780293048	FALSE	S/T	S/T	0.99545	1	0.235	0.041	0.041
P51817	cAMP-dependent protein kinase catalytic subunit PRKX	PRKX	Q06124-S28	Q06124	PTN11	28	S	LTRGVDGSFLARPSK	FALSE	FALSE	0.5701983611239669	FALSE	S/T	S/T	3.23677e-4	0.873	0.443	0.0695	0.097
P51817	cAMP-dependent protein kinase catalytic subunit PRKX	PRKX	Q06124-S34	Q06124	PTN11	34	S	GSFLARPSKSNPGDF	FALSE	FALSE	0.8232745957499568	FALSE	S/T	S/T	0.0448886	0.873	0.443	0.0695	0.097
P51817	cAMP-dependent protein kinase catalytic subunit PRKX	PRKX	Q06124-S36	Q06124	PTN11	36	S	FLARPSKSNPGDFTL	FALSE	FALSE	0.6051687275409529	FALSE	S/T	S/T	7.21571e-4	0.873	0.443	0.0695	0.097
P51817	cAMP-dependent protein kinase catalytic subunit PRKX	PRKX	Q06124-S140	Q06124	PTN11	140	S	GSFLVRESQSHPGDF	FALSE	FALSE	0.5750365521742284	FALSE	S/T	S/T	0.00150825	0.873	0.443	0.0695	0.097
P51817	cAMP-dependent protein kinase catalytic subunit PRKX	PRKX	Q06124-S142	Q06124	PTN11	142	S	FLVRESQSHPGDFVL	FALSE	FALSE	0.5597510847783437	FALSE	S/T	S/T	1.519e-4	0.873	0.443	0.0695	0.097
P51817	cAMP-dependent protein kinase catalytic subunit PRKX	PRKX	Q06124-S189	Q06124	PTN11	189	S	GGGERFDSLTDLVEH	FALSE	FALSE	0.9015063954866298	FALSE	S/T	S/T	0.846426	0.873	0.443	0.0695	0.097
P51817	cAMP-dependent protein kinase catalytic subunit PRKX	PRKX	Q06124-S264	Q06124	PTN11	264	S	QECKLLYSRKEGQRQ	FALSE	FALSE	0.5011835362793573	FALSE	S/T	S/T	8.92049e-8	0.873	0.443	0.0695	0.097
P51817	cAMP-dependent protein kinase catalytic subunit PRKX	PRKX	Q06124-S302	Q06124	PTN11	302	S	GDPNEPVSDYINANI	FALSE	FALSE	0.5138969316515788	FALSE	S/T	S/T	8.85524e-6	0.873	0.443	0.0695	0.097
P51817	cAMP-dependent protein kinase catalytic subunit PRKX	PRKX	Q06124-S535	Q06124	PTN11	535	S	RIEEEQKSKRKGHEY	FALSE	FALSE	0.5273832425593412	FALSE	S/T	S/T	1.3648e-5	0.873	0.443	0.0695	0.097
P51817	cAMP-dependent protein kinase catalytic subunit PRKX	PRKX	Q06124-S548	Q06124	PTN11	548	S	EYTNIKYSLADQTSG	FALSE	FALSE	0.5750365521742284	FALSE	S/T	S/T	0.00146838	0.873	0.443	0.0695	0.097
P51817	cAMP-dependent protein kinase catalytic subunit PRKX	PRKX	Q06124-S558	Q06124	PTN11	558	S	DQTSGDQSPLPPCTP	FALSE	FALSE	0.5319457106449756	FALSE	S/T	S/T	5.53245e-5	0.873	0.443	0.0695	0.097
P51817	cAMP-dependent protein kinase catalytic subunit PRKX	PRKX	Q06124-S576	Q06124	PTN11	576	S	CAEMREDSARVYENV	FALSE	FALSE	0.8814335933763728	FALSE	S/T	S/T	0.21084	0.873	0.443	0.0695	0.097
P51817	cAMP-dependent protein kinase catalytic subunit PRKX	PRKX	Q06124-S591	Q06124	PTN11	591	S	GLMQQQKSFR_____	FALSE	FALSE	0.5746245012944708	FALSE	S/T	S/T	0.00187003	0.873	0.443	0.0695	0.097
P51817	cAMP-dependent protein kinase catalytic subunit PRKX	PRKX	Q06124-T411	Q06124	PTN11	411	T	SKVGQGNTERTVWQY	FALSE	FALSE	0.5005346473904683	FALSE	S/T	S/T	1.77549e-7	0.873	0.443	0.0695	0.097
P51817	cAMP-dependent protein kinase catalytic subunit PRKX	PRKX	Q06124-1-S189	Q06124-1	PTN11-1	189	S	GGGERFDSLTDLVEH	FALSE	FALSE	0.7904009023467776	FALSE	S/T	S/T	0.844632	0.873	0.443	0.041	0.041
P51817	cAMP-dependent protein kinase catalytic subunit PRKX	PRKX	Q06187-S51	Q06187	BTK	51	S	FERGRRGSKKGSIDV	FALSE	FALSE	0.7613749636796172	TRUE	S/T	S/T	0.980875	0.71	0.444	0.041	0.041
P51817	cAMP-dependent protein kinase catalytic subunit PRKX	PRKX	Q06187-S55	Q06187	BTK	55	S	RRGSKKGSIDVEKIT	FALSE	FALSE	0.6241201165652723	TRUE	S/T	S/T	0.130024	0.71	0.444	0.041	0.041
P51817	cAMP-dependent protein kinase catalytic subunit PRKX	PRKX	Q06190-S101	Q06190	P2R3A	101	S	IPRVKRGSTFQNTYN	FALSE	FALSE	0.5224956532268675	FALSE	S/T	S/T	0.249272	0.465	0.326	0.041	0.041
P51817	cAMP-dependent protein kinase catalytic subunit PRKX	PRKX	Q06190-S181	Q06190	P2R3A	181	S	FGLLRSSSVEEKPLS	FALSE	FALSE	0.5912232719747528	FALSE	S/T	S/T	0.337496	0.465	0.326	0.041	0.041
P51817	cAMP-dependent protein kinase catalytic subunit PRKX	PRKX	Q06190-S862	Q06190	P2R3A	862	S	YTVNRSWSGKITSTE	FALSE	FALSE	0.505813686220605	FALSE	S/T	S/T	0.168083	0.465	0.326	0.041	0.041
P51817	cAMP-dependent protein kinase catalytic subunit PRKX	PRKX	Q06190-2-S241	Q06190-2	P2R3A-2	241	S	YTVNRSWSGKITSTE	FALSE	FALSE	0.505813686220605	FALSE	S/T	S/T	0.166172	0.465	0.326	0.041	0.041
P51817	cAMP-dependent protein kinase catalytic subunit PRKX	PRKX	Q06210-S205	Q06210	GFPT1	205	S	AVGTRRGSPLLIGVR	FALSE	FALSE	0.5585282212503724	FALSE	S/T	S/T	0.88951	0.465	0.275	0.041	0.041
P51817	cAMP-dependent protein kinase catalytic subunit PRKX	PRKX	Q06210-S242	Q06210	GFPT1	242	S	SKFTRWGSQGERGKD	FALSE	FALSE	0.5414037928915926	FALSE	S/T	S/T	0.61384	0.465	0.275	0.041	0.041
P51817	cAMP-dependent protein kinase catalytic subunit PRKX	PRKX	Q06210-2-S205	Q06210-2	GFPT1-2	205	S	AVGTRRGSPLLIGVR	FALSE	FALSE	0.5585282212503724	FALSE	S/T	S/T	0.888153	0.465	0.275	0.041	0.041
P51817	cAMP-dependent protein kinase catalytic subunit PRKX	PRKX	Q06323-S38	Q06323	PSME1	38	S	SYFPKKISELDAFLK	FALSE	FALSE	0.6368293024343712	FALSE	S/T	S/T	0.0368041	0.716	0.422	0.041	0.041
P51817	cAMP-dependent protein kinase catalytic subunit PRKX	PRKX	Q06323-2-S238	Q06323-2	PSME1-2	238	S	RGGQRQLSQATHSLT	FALSE	FALSE	0.8085666092633726	FALSE	S/T	S/T	0.898291	0.716	0.422	0.041	0.041
P51817	cAMP-dependent protein kinase catalytic subunit PRKX	PRKX	Q06330-S195	Q06330	SUH	195	S	ALFNRLRSQTVSTRY	FALSE	FALSE	0.8342420954270627	FALSE	S/T	S/T	0.796464	0.764	0.398	0.041	0.041
P51817	cAMP-dependent protein kinase catalytic subunit PRKX	PRKX	Q06330-T197	Q06330	SUH	197	T	FNRLRSQTVSTRYLH	FALSE	FALSE	0.5057373984860708	FALSE	S/T	S/T	0.0050247	0.764	0.398	0.041	0.041
P51817	cAMP-dependent protein kinase catalytic subunit PRKX	PRKX	Q06413-S82	Q06413	MEF2C	82	S	PHESRTNSDIVETLR	FALSE	FALSE	0.8105998550892927	FALSE	S/T	S/T	0.934333	0.814	0.4	0.041	0.041
P51817	cAMP-dependent protein kinase catalytic subunit PRKX	PRKX	Q06413-S192	Q06413	MEF2C	192	S	GVTHRPPSAGNTGGL	FALSE	FALSE	0.7524911500912619	FALSE	S/T	S/T	0.279606	0.814	0.4	0.041	0.041
P51817	cAMP-dependent protein kinase catalytic subunit PRKX	PRKX	Q06418-S428	Q06418	TYRO3	428	S	GPPHSRTSWVPVVLG	FALSE	FALSE	0.5784564920750779	TRUE	S/T	S/T	0.150309	0.589	0.526	0.041	0.041
P51817	cAMP-dependent protein kinase catalytic subunit PRKX	PRKX	Q06418-Y681	Q06418	TYRO3	681	Y	FGLSRKIYSGDYYRQ	FALSE	FALSE	0.533804439268452	TRUE	S/T	Y	0.0134242	0.589	0.526	0.041	0.041
P51817	cAMP-dependent protein kinase catalytic subunit PRKX	PRKX	Q06710-S290	Q06710	PAX8	290	S	TPLGRNLSTHQTYPV	FALSE	FALSE	0.8150094061128043	FALSE	S/T	S/T	0.692546	0.718	0.436	0.041	0.041
P51817	cAMP-dependent protein kinase catalytic subunit PRKX	PRKX	Q06945-S174	Q06945	SOX4	174	S	GGGGGGGSSNAGGGG	FALSE	FALSE	0.5225892152817873	FALSE	S/T	S/T	0.00742343	0.8	0.401	0.041	0.041
P51817	cAMP-dependent protein kinase catalytic subunit PRKX	PRKX	Q06945-S185	Q06945	SOX4	185	S	GGGGGGASGGGANSK	FALSE	FALSE	0.5153127062758526	FALSE	S/T	S/T	0.00677469	0.8	0.401	0.041	0.041
P51817	cAMP-dependent protein kinase catalytic subunit PRKX	PRKX	Q06945-S344	Q06945	SOX4	344	S	PSLSGRSSAASSPAA	FALSE	FALSE	0.674216142099091	FALSE	S/T	S/T	0.0448779	0.8	0.401	0.041	0.041
P51817	cAMP-dependent protein kinase catalytic subunit PRKX	PRKX	Q06945-S347	Q06945	SOX4	347	S	SGRSSAASSPAAGRS	FALSE	FALSE	0.5139013401969271	FALSE	S/T	S/T	0.00801809	0.8	0.401	0.041	0.041
P51817	cAMP-dependent protein kinase catalytic subunit PRKX	PRKX	Q07001-S379	Q07001	ACHD	379	S	GALVRRSSSLGYISK	FALSE	FALSE	0.6480674614088413	FALSE	S/T	S/T	0.994777	0.473	0.295	0.041	0.041
P51817	cAMP-dependent protein kinase catalytic subunit PRKX	PRKX	Q07002-S14	Q07002	CDK18	14	S	KNFKRRFSLSVPRTE	FALSE	FALSE	0.8553546855887808	TRUE	S/T	S/T	0.998	0.78	0.366	0.0515	0.041
P51817	cAMP-dependent protein kinase catalytic subunit PRKX	PRKX	Q07002-S16	Q07002	CDK18	16	S	FKRRFSLSVPRTETI	FALSE	FALSE	0.571380272607457	TRUE	S/T	S/T	0.0438468	0.78	0.366	0.0515	0.041
P51817	cAMP-dependent protein kinase catalytic subunit PRKX	PRKX	Q07002-S89	Q07002	CDK18	89	S	RQNQRRFSMEDVSKR	FALSE	FALSE	0.850030288796495	TRUE	S/T	S/T	0.921358	0.78	0.366	0.0515	0.041
P51817	cAMP-dependent protein kinase catalytic subunit PRKX	PRKX	Q07002-S98	Q07002	CDK18	98	S	EDVSKRLSLPMDIRL	FALSE	FALSE	0.7102082457423783	TRUE	S/T	S/T	0.291346	0.78	0.366	0.0515	0.041
P51817	cAMP-dependent protein kinase catalytic subunit PRKX	PRKX	Q07002-S132	Q07002	CDK18	132	S	SRMSRRASLSDIGFG	FALSE	FALSE	0.8573614316205269	TRUE	S/T	S/T	0.999224	0.78	0.366	0.0515	0.041
P51817	cAMP-dependent protein kinase catalytic subunit PRKX	PRKX	Q07002-3-S89	Q07002-3	CDK18-3	89	S	RQNQRRFSMEVRASG	FALSE	FALSE	0.9293608862234192	FALSE	S/T	S/T	0.9582	0.78	0.366	0.062	0.041
P51817	cAMP-dependent protein kinase catalytic subunit PRKX	PRKX	Q07002-3-S95	Q07002-3	CDK18-3	95	S	FSMEVRASGALPRQV	FALSE	FALSE	0.6943611555318103	FALSE	S/T	S/T	0.00292503	0.78	0.366	0.062	0.041
P51817	cAMP-dependent protein kinase catalytic subunit PRKX	PRKX	Q07002-3-S162	Q07002-3	CDK18-3	162	S	SRMSRRASLSDIGFG	FALSE	FALSE	0.929109897780319	FALSE	S/T	S/T	0.999082	0.78	0.366	0.062	0.041
P51817	cAMP-dependent protein kinase catalytic subunit PRKX	PRKX	Q07020-S41	Q07020	RL18	41	S	FLARRTNSTFNQVVL	FALSE	FALSE	0.5102792804121197	FALSE	S/T	S/T	0.91355	0.623	0.172	0.041	0.041
P51817	cAMP-dependent protein kinase catalytic subunit PRKX	PRKX	Q07020-S183	Q07020	RL18	183	S	RARGRRASRGYKN__	FALSE	FALSE	0.5154466291795837	FALSE	S/T	S/T	0.902493	0.623	0.172	0.041	0.041
P51817	cAMP-dependent protein kinase catalytic subunit PRKX	PRKX	Q07021-S210	Q07021	C1QBP	210	S	IFSIREVSFQSTGES	FALSE	FALSE	0.7780530892423075	FALSE	S/T	S/T	0.728032	0.621	0.313	0.041	0.041
P51817	cAMP-dependent protein kinase catalytic subunit PRKX	PRKX	Q07065-S535	Q07065	CKAP4	535	S	DFLDRLSSLDNLKAS	FALSE	FALSE	0.5381782603466938	FALSE	S/T	S/T	0.712571	0.543	0.234	0.041	0.041
P51817	cAMP-dependent protein kinase catalytic subunit PRKX	PRKX	Q07075-S151	Q07075	AMPE	151	S	LPELKRPSGDQVQVR	FALSE	FALSE	0.531342250194945	FALSE	S/T	S/T	0.259532	0.445	0.547	0.041	0.041
P51817	cAMP-dependent protein kinase catalytic subunit PRKX	PRKX	Q07157-S160	Q07157	ZO1	160	S	KIWPRDRSASRERSL	FALSE	FALSE	0.6869736597728078	FALSE	S/T	S/T	0.456912	0.47	0.381	0.041	0.041
P51817	cAMP-dependent protein kinase catalytic subunit PRKX	PRKX	Q07157-S166	Q07157	ZO1	166	S	RSASRERSLSPRSDR	FALSE	FALSE	0.6369050313309199	FALSE	S/T	S/T	0.878426	0.47	0.381	0.041	0.041
P51817	cAMP-dependent protein kinase catalytic subunit PRKX	PRKX	Q07157-S168	Q07157	ZO1	168	S	ASRERSLSPRSDRRS	FALSE	FALSE	0.6368735915158721	FALSE	S/T	S/T	0.143134	0.47	0.381	0.041	0.041
P51817	cAMP-dependent protein kinase catalytic subunit PRKX	PRKX	Q07157-S313	Q07157	ZO1	313	S	RPPRRSRSRSPDQRS	FALSE	FALSE	0.6823979812908894	FALSE	S/T	S/T	0.395257	0.47	0.381	0.041	0.041
P51817	cAMP-dependent protein kinase catalytic subunit PRKX	PRKX	Q07157-S315	Q07157	ZO1	315	S	PRRSRSRSPDQRSEP	FALSE	FALSE	0.6852177547542477	FALSE	S/T	S/T	0.733774	0.47	0.381	0.041	0.041
P51817	cAMP-dependent protein kinase catalytic subunit PRKX	PRKX	Q07157-S432	Q07157	ZO1	432	S	VKFRKGDSVGLRLAG	FALSE	FALSE	0.521917817779872	FALSE	S/T	S/T	0.0586924	0.47	0.381	0.041	0.041
P51817	cAMP-dependent protein kinase catalytic subunit PRKX	PRKX	Q07157-S841	Q07157	ZO1	841	S	STDSRHTSDYEDTDT	FALSE	FALSE	0.6843991030525296	FALSE	S/T	S/T	0.75429	0.47	0.381	0.041	0.041
P51817	cAMP-dependent protein kinase catalytic subunit PRKX	PRKX	Q07157-S878	Q07157	ZO1	878	S	ESAITRSSEPVREDS	FALSE	FALSE	0.635212997669275	FALSE	S/T	S/T	0.21346	0.47	0.381	0.041	0.041
P51817	cAMP-dependent protein kinase catalytic subunit PRKX	PRKX	Q07157-S885	Q07157	ZO1	885	S	SEPVREDSSGMHHEN	FALSE	FALSE	0.6706493597805627	FALSE	S/T	S/T	0.330128	0.47	0.381	0.041	0.041
P51817	cAMP-dependent protein kinase catalytic subunit PRKX	PRKX	Q07157-S978	Q07157	ZO1	978	S	ADSLRTPSTEAAHIM	FALSE	FALSE	0.6304910634442831	FALSE	S/T	S/T	0.24162	0.47	0.381	0.041	0.041
P51817	cAMP-dependent protein kinase catalytic subunit PRKX	PRKX	Q07157-S1278	Q07157	ZO1	1278	S	FENKRSASLETKKDV	FALSE	FALSE	0.6827763596692678	FALSE	S/T	S/T	0.398754	0.47	0.381	0.041	0.041
P51817	cAMP-dependent protein kinase catalytic subunit PRKX	PRKX	Q07283-S534	Q07283	TRHY	534	S	RLQQRLRSEQQLRRE	FALSE	FALSE	0.6158247858327262	FALSE	S/T	S/T	0.713351	0.484	0.281	0.041	0.041
P51817	cAMP-dependent protein kinase catalytic subunit PRKX	PRKX	Q07343-S133	Q07343	PDE4B	133	S	GHSQRRESFLYRSDS	FALSE	FALSE	0.8864570198869417	FALSE	S/T	S/T	0.997025	0.546	0.328	0.0945	0.17049999999999998
P51817	cAMP-dependent protein kinase catalytic subunit PRKX	PRKX	Q07343-S138	Q07343	PDE4B	138	S	RESFLYRSDSDYDLS	FALSE	FALSE	0.5112327145804978	FALSE	S/T	S/T	6.7172e-7	0.546	0.328	0.0945	0.17049999999999998
P51817	cAMP-dependent protein kinase catalytic subunit PRKX	PRKX	Q07343-S140	Q07343	PDE4B	140	S	SFLYRSDSDYDLSPK	FALSE	FALSE	0.8781949053417311	FALSE	S/T	S/T	0.86151199999999994	0.546	0.328	0.0945	0.17049999999999998
P51817	cAMP-dependent protein kinase catalytic subunit PRKX	PRKX	Q07343-S145	Q07343	PDE4B	145	S	SDSDYDLSPKAMSRN	FALSE	FALSE	0.53542993189954	FALSE	S/T	S/T	3.06474e-6	0.546	0.328	0.0945	0.17049999999999998
P51817	cAMP-dependent protein kinase catalytic subunit PRKX	PRKX	Q07343-S197	Q07343	PDE4B	197	S	HGTSNKRSPAASQPP	FALSE	FALSE	0.6122382104043946	FALSE	S/T	S/T	2.11331e-4	0.546	0.328	0.0945	0.17049999999999998
P51817	cAMP-dependent protein kinase catalytic subunit PRKX	PRKX	Q07343-S201	Q07343	PDE4B	201	S	NKRSPAASQPPVSRV	FALSE	FALSE	0.6707053074891857	FALSE	S/T	S/T	0.00228251	0.546	0.328	0.0945	0.17049999999999998
P51817	cAMP-dependent protein kinase catalytic subunit PRKX	PRKX	Q07343-S214	Q07343	PDE4B	214	S	RVNPQEESYQKLAME	FALSE	FALSE	0.6470591311064123	FALSE	S/T	S/T	0.00142647	0.546	0.328	0.0945	0.17049999999999998
P51817	cAMP-dependent protein kinase catalytic subunit PRKX	PRKX	Q07343-S309	Q07343	PDE4B	309	S	QQLMTQISGVKKLMH	FALSE	FALSE	0.622329260695875	FALSE	S/T	S/T	4.60543e-4	0.546	0.328	0.0945	0.17049999999999998
P51817	cAMP-dependent protein kinase catalytic subunit PRKX	PRKX	Q07343-S318	Q07343	PDE4B	318	S	VKKLMHSSSLNNTSI	FALSE	FALSE	0.5041278805256636	FALSE	S/T	S/T	4.56622e-7	0.546	0.328	0.0945	0.17049999999999998
P51817	cAMP-dependent protein kinase catalytic subunit PRKX	PRKX	Q07343-S319	Q07343	PDE4B	319	S	KKLMHSSSLNNTSIS	FALSE	FALSE	0.6713071495894966	FALSE	S/T	S/T	0.00663096	0.546	0.328	0.0945	0.17049999999999998
P51817	cAMP-dependent protein kinase catalytic subunit PRKX	PRKX	Q07343-S520	Q07343	PDE4B	520	S	MVLATDMSKHMSLLA	FALSE	FALSE	0.647448050588743	FALSE	S/T	S/T	8.33453e-4	0.546	0.328	0.0945	0.17049999999999998
P51817	cAMP-dependent protein kinase catalytic subunit PRKX	PRKX	Q07343-S659	Q07343	PDE4B	659	S	YQSMIPQSPSPPLDE	FALSE	FALSE	0.5071132074794117	FALSE	S/T	S/T	1.47492e-6	0.546	0.328	0.0945	0.17049999999999998
P51817	cAMP-dependent protein kinase catalytic subunit PRKX	PRKX	Q07343-S661	Q07343	PDE4B	661	S	SMIPQSPSPPLDEQN	FALSE	FALSE	0.6003632880921251	FALSE	S/T	S/T	1.36892e-4	0.546	0.328	0.0945	0.17049999999999998
P51817	cAMP-dependent protein kinase catalytic subunit PRKX	PRKX	Q07343-S718	Q07343	PDE4B	718	S	IDPENRDSLGETDID	FALSE	FALSE	0.6777439636629237	FALSE	S/T	S/T	0.00412819	0.546	0.328	0.0945	0.17049999999999998
P51817	cAMP-dependent protein kinase catalytic subunit PRKX	PRKX	Q07343-S732	Q07343	PDE4B	732	S	DIATEDKSPVDT___	FALSE	FALSE	0.5337032835478918	FALSE	S/T	S/T	1.04093e-5	0.546	0.328	0.0945	0.17049999999999998
P51817	cAMP-dependent protein kinase catalytic subunit PRKX	PRKX	Q07343-T259	Q07343	PDE4B	259	T	RMLNRELTHLSEMSR	FALSE	FALSE	0.6383336696353259	FALSE	S/T	S/T	6.89548e-4	0.546	0.328	0.0945	0.17049999999999998
P51817	cAMP-dependent protein kinase catalytic subunit PRKX	PRKX	Q07343-Y142	Q07343	PDE4B	142	Y	LYRSDSDYDLSPKAM	FALSE	FALSE	0.5317693178361572	FALSE	S/T	Y	1.55872e-10	0.546	0.328	0.0945	0.17049999999999998
P51817	cAMP-dependent protein kinase catalytic subunit PRKX	PRKX	Q07343-Y215	Q07343	PDE4B	215	Y	VNPQEESYQKLAMET	FALSE	FALSE	0.5450875718044113	FALSE	S/T	Y	7.403279999999999e-10	0.546	0.328	0.0945	0.17049999999999998
P51817	cAMP-dependent protein kinase catalytic subunit PRKX	PRKX	Q07343-Y549	Q07343	PDE4B	549	Y	GVLLLDNYTDRIQVL	FALSE	FALSE	0.5595963019631415	FALSE	S/T	Y	2.93238e-9	0.546	0.328	0.0945	0.17049999999999998
P51817	cAMP-dependent protein kinase catalytic subunit PRKX	PRKX	Q07352-S54	Q07352	TISB	54	S	GGFPRRHSVTLPSSK	FALSE	FALSE	0.8436384165415424	FALSE	S/T	S/T	0.999048	0.772	0.39	0.041	0.041
P51817	cAMP-dependent protein kinase catalytic subunit PRKX	PRKX	Q07352-S90	Q07352	TISB	90	S	DSRFRDRSFSEGGER	FALSE	FALSE	0.8322072235494009	FALSE	S/T	S/T	0.931166	0.772	0.39	0.041	0.041
P51817	cAMP-dependent protein kinase catalytic subunit PRKX	PRKX	Q07352-S92	Q07352	TISB	92	S	RFRDRSFSEGGERLL	FALSE	FALSE	0.8380898301730564	FALSE	S/T	S/T	0.766245	0.772	0.39	0.041	0.041
P51817	cAMP-dependent protein kinase catalytic subunit PRKX	PRKX	Q07352-S192	Q07352	TISB	192	S	LAGARDLSADRPRLQ	FALSE	FALSE	0.8397394175533772	FALSE	S/T	S/T	0.560624	0.772	0.39	0.041	0.041
P51817	cAMP-dependent protein kinase catalytic subunit PRKX	PRKX	Q07352-S203	Q07352	TISB	203	S	PRLQHSFSFAGFPSA	FALSE	FALSE	0.7074371933624608	FALSE	S/T	S/T	0.0669626	0.772	0.39	0.041	0.041
P51817	cAMP-dependent protein kinase catalytic subunit PRKX	PRKX	Q07352-S283	Q07352	TISB	283	S	TFLFRPMSESPHMFD	FALSE	FALSE	0.8361407566767252	FALSE	S/T	S/T	0.552203	0.772	0.39	0.041	0.041
P51817	cAMP-dependent protein kinase catalytic subunit PRKX	PRKX	Q07352-S316	Q07352	TISB	316	S	SSSSHSGSDSPTLDN	FALSE	FALSE	0.5006900387762215	FALSE	S/T	S/T	0.00816989	0.772	0.39	0.041	0.041
P51817	cAMP-dependent protein kinase catalytic subunit PRKX	PRKX	Q07352-S334	Q07352	TISB	334	S	LPIFSRLSISDD___	FALSE	FALSE	0.6857265047171878	FALSE	S/T	S/T	0.0553396	0.772	0.39	0.041	0.041
P51817	cAMP-dependent protein kinase catalytic subunit PRKX	PRKX	Q07820-S159	Q07820	MCL1	159	S	NNTSTDGSLPSTPPP	FALSE	FALSE	0.523403526463432	FALSE	S/T	S/T	0.0153514	0.738	0.384	0.041	0.041
P51817	cAMP-dependent protein kinase catalytic subunit PRKX	PRKX	Q07864-S1297	Q07864	DPOE1	1297	S	RKRQRLESAEGVLRP	FALSE	FALSE	0.6668951657716087	FALSE	S/T	S/T	0.667022	0.689	0.284	0.041	0.041
P51817	cAMP-dependent protein kinase catalytic subunit PRKX	PRKX	Q07866-4-S600	Q07866-4	KLC1-4	600	S	PGMKRASSLNVLNVG	FALSE	FALSE	0.5059640235551167	FALSE	S/T	S/T	0.967643	0.471	0.181	0.041	0.041
P51817	cAMP-dependent protein kinase catalytic subunit PRKX	PRKX	Q07866-6-S591	Q07866-6	KLC1-6	591	S	PGMKRASSLNVLNVG	FALSE	FALSE	0.5059640235551167	FALSE	S/T	S/T	0.967643	0.471	0.181	0.041	0.041
P51817	cAMP-dependent protein kinase catalytic subunit PRKX	PRKX	Q07866-7-S547	Q07866-7	KLC1-7	547	S	EEMKRASSLNVLNVG	FALSE	FALSE	0.5019586382450855	FALSE	S/T	S/T	0.939824	0.471	0.181	0.041	0.041
P51817	cAMP-dependent protein kinase catalytic subunit PRKX	PRKX	Q07866-9-S600	Q07866-9	KLC1-9	600	S	PGMKRASSLNVLNVG	FALSE	FALSE	0.5059640235551167	FALSE	S/T	S/T	0.967643	0.471	0.181	0.041	0.041
P51817	cAMP-dependent protein kinase catalytic subunit PRKX	PRKX	Q07889-S401	Q07889	SOS1	401	S	SLAKRRLSESACRFY	FALSE	FALSE	0.7169112654664084	FALSE	S/T	S/T	0.999531	0.516	0.49	0.041	0.041
P51817	cAMP-dependent protein kinase catalytic subunit PRKX	PRKX	Q07889-S756	Q07889	SOS1	756	S	GHNITFQSSPPTVEW	FALSE	FALSE	0.6360938837271347	FALSE	S/T	S/T	0.100654	0.516	0.49	0.041	0.041
P51817	cAMP-dependent protein kinase catalytic subunit PRKX	PRKX	Q07889-S1064	Q07889	SOS1	1064	S	QQEPRKISYSRIPES	FALSE	FALSE	0.7388883763919172	FALSE	S/T	S/T	0.998576	0.516	0.49	0.041	0.041
P51817	cAMP-dependent protein kinase catalytic subunit PRKX	PRKX	Q07889-S1134	Q07889	SOS1	1134	S	PHGPRSASVSSISLT	FALSE	FALSE	0.7330970368068334	FALSE	S/T	S/T	0.996377	0.516	0.49	0.041	0.041
P51817	cAMP-dependent protein kinase catalytic subunit PRKX	PRKX	Q07889-S1161	Q07889	SOS1	1161	S	PPRRRPESAPAESSP	FALSE	FALSE	0.6930483061208642	FALSE	S/T	S/T	0.933541	0.516	0.49	0.041	0.041
P51817	cAMP-dependent protein kinase catalytic subunit PRKX	PRKX	Q07889-S1197	Q07889	SOS1	1197	S	KAYSPRYSISDRTSI	FALSE	FALSE	0.6914068648819187	FALSE	S/T	S/T	0.325967	0.516	0.49	0.041	0.041
P51817	cAMP-dependent protein kinase catalytic subunit PRKX	PRKX	Q07889-S1205	Q07889	SOS1	1205	S	ISDRTSISDPPESPP	FALSE	FALSE	0.6514599493138064	FALSE	S/T	S/T	0.110408	0.516	0.49	0.041	0.041
P51817	cAMP-dependent protein kinase catalytic subunit PRKX	PRKX	Q07889-S1297	Q07889	SOS1	1297	S	PPVPPRQSTSQHIPK	FALSE	FALSE	0.6227861417661016	FALSE	S/T	S/T	0.0872069	0.516	0.49	0.041	0.041
P51817	cAMP-dependent protein kinase catalytic subunit PRKX	PRKX	Q07890-S362	Q07890	SOS2	362	S	LKQLKACSEEQEDRE	FALSE	FALSE	0.7556827896806954	FALSE	S/T	S/T	0.0337692	0.841	0.366	0.052	0.113
P51817	cAMP-dependent protein kinase catalytic subunit PRKX	PRKX	Q07890-S393	Q07890	SOS2	393	S	DRIYKQYSPRRRPGD	FALSE	FALSE	0.56044882721504	FALSE	S/T	S/T	3.74376e-4	0.841	0.366	0.052	0.113
P51817	cAMP-dependent protein kinase catalytic subunit PRKX	PRKX	Q07890-S791	Q07890	SOS2	791	S	RQLTLLESDLYRKVQ	FALSE	FALSE	0.5082282339174264	FALSE	S/T	S/T	1.19594e-4	0.841	0.366	0.052	0.113
P51817	cAMP-dependent protein kinase catalytic subunit PRKX	PRKX	Q07890-S800	Q07890	SOS2	800	S	LYRKVQPSELVGSVW	FALSE	FALSE	0.5874162279016748	FALSE	S/T	S/T	0.00111238	0.841	0.366	0.052	0.113
P51817	cAMP-dependent protein kinase catalytic subunit PRKX	PRKX	Q07890-S1032	Q07890	SOS2	1032	S	FPRKSTFSLKSPGIR	FALSE	FALSE	0.5479053385774121	FALSE	S/T	S/T	0.00449257	0.841	0.366	0.052	0.113
P51817	cAMP-dependent protein kinase catalytic subunit PRKX	PRKX	Q07890-S1035	Q07890	SOS2	1035	S	KSTFSLKSPGIRPNT	FALSE	FALSE	0.56084882721504	FALSE	S/T	S/T	4.04024e-4	0.841	0.366	0.052	0.113
P51817	cAMP-dependent protein kinase catalytic subunit PRKX	PRKX	Q07890-S1047	Q07890	SOS2	1047	S	PNTGRHGSTSGTLRG	FALSE	FALSE	0.944759349217372	FALSE	S/T	S/T	0.970127	0.841	0.366	0.052	0.113
P51817	cAMP-dependent protein kinase catalytic subunit PRKX	PRKX	Q07890-S1128	Q07890	SOS2	1128	S	VLLPHSKSFFSSCGS	FALSE	FALSE	0.9244319770695032	FALSE	S/T	S/T	0.178227	0.841	0.366	0.052	0.113
P51817	cAMP-dependent protein kinase catalytic subunit PRKX	PRKX	Q07890-S1132	Q07890	SOS2	1132	S	HSKSFFSSCGSLHKL	FALSE	FALSE	0.6008772694783887	FALSE	S/T	S/T	6.87485e-4	0.841	0.366	0.052	0.113
P51817	cAMP-dependent protein kinase catalytic subunit PRKX	PRKX	Q07890-S1135	Q07890	SOS2	1135	S	SFFSSCGSLHKLSEE	FALSE	FALSE	0.6483453997969933	FALSE	S/T	S/T	0.0183812	0.841	0.366	0.052	0.113
P51817	cAMP-dependent protein kinase catalytic subunit PRKX	PRKX	Q07890-S1168	Q07890	SOS2	1168	S	NSKGNMKSDDDPPAI	FALSE	FALSE	0.5663108164419028	FALSE	S/T	S/T	0.00149034	0.841	0.366	0.052	0.113
P51817	cAMP-dependent protein kinase catalytic subunit PRKX	PRKX	Q07890-S1202	Q07890	SOS2	1202	S	AFDGPLHSPPPPPPR	FALSE	FALSE	0.5899045466456659	FALSE	S/T	S/T	5.0888e-4	0.841	0.366	0.052	0.113
P51817	cAMP-dependent protein kinase catalytic subunit PRKX	PRKX	Q07890-S1258	Q07890	SOS2	1258	S	DISTCPNSPSTPPST	FALSE	FALSE	0.5326337344779288	FALSE	S/T	S/T	2.62124e-4	0.841	0.366	0.052	0.113
P51817	cAMP-dependent protein kinase catalytic subunit PRKX	PRKX	Q07890-S1260	Q07890	SOS2	1260	S	STCPNSPSTPPSTPS	FALSE	FALSE	0.5586972809118071	FALSE	S/T	S/T	0.00334564	0.841	0.366	0.052	0.113
P51817	cAMP-dependent protein kinase catalytic subunit PRKX	PRKX	Q07890-S1264	Q07890	SOS2	1264	S	NSPSTPPSTPSPRVP	FALSE	FALSE	0.5655390934838859	FALSE	S/T	S/T	0.0134958	0.841	0.366	0.052	0.113
P51817	cAMP-dependent protein kinase catalytic subunit PRKX	PRKX	Q07890-S1267	Q07890	SOS2	1267	S	STPPSTPSPRVPRRC	FALSE	FALSE	0.5939045466456659	FALSE	S/T	S/T	5.17614e-4	0.841	0.366	0.052	0.113
P51817	cAMP-dependent protein kinase catalytic subunit PRKX	PRKX	Q07890-S1298	Q07890	SOS2	1298	S	PVPPRQNSSPHLPKL	FALSE	FALSE	0.9459075230754576	FALSE	S/T	S/T	0.940047	0.841	0.366	0.052	0.113
P51817	cAMP-dependent protein kinase catalytic subunit PRKX	PRKX	Q07890-S1299	Q07890	SOS2	1299	S	VPPRQNSSPHLPKLP	FALSE	FALSE	0.527097270970423	FALSE	S/T	S/T	2.11536e-4	0.841	0.366	0.052	0.113
P51817	cAMP-dependent protein kinase catalytic subunit PRKX	PRKX	Q07890-S1315	Q07890	SOS2	1315	S	KTYKRELSHPPLYRL	FALSE	FALSE	0.9360129458199872	FALSE	S/T	S/T	0.846559	0.841	0.366	0.052	0.113
P51817	cAMP-dependent protein kinase catalytic subunit PRKX	PRKX	Q07890-T1030	Q07890	SOS2	1030	T	PRFPRKSTFSLKSPG	FALSE	FALSE	0.927984358021884	FALSE	S/T	S/T	0.172299	0.841	0.366	0.052	0.113
P51817	cAMP-dependent protein kinase catalytic subunit PRKX	PRKX	Q07890-Y679	Q07890	SOS2	679	Y	LKRFRKEYVQPVQLR	FALSE	FALSE	0.7644815799377153	FALSE	S/T	Y	0.297651	0.841	0.366	0.052	0.113
P51817	cAMP-dependent protein kinase catalytic subunit PRKX	PRKX	Q07890-Y1275	Q07890	SOS2	1275	Y	PRVPRRCYVLSSSQN	FALSE	FALSE	0.781805614076649	FALSE	S/T	Y	0.525652	0.841	0.366	0.052	0.113
P51817	cAMP-dependent protein kinase catalytic subunit PRKX	PRKX	Q07912-S102	Q07912	ACK1	102	S	QSTFRKTSPAPGGPA	FALSE	FALSE	0.6049036934701867	TRUE	S/T	S/T	0.641736	0.589	0.421	0.041	0.041
P51817	cAMP-dependent protein kinase catalytic subunit PRKX	PRKX	Q07912-S793	Q07912	ACK1	793	S	PQGSRTPSPLVPPGS	FALSE	FALSE	0.5967632359403052	TRUE	S/T	S/T	0.427775	0.589	0.421	0.041	0.041
P51817	cAMP-dependent protein kinase catalytic subunit PRKX	PRKX	Q07954-S4520	Q07954	LRP1	4520	S	GGHGSRHSLASTDEK	FALSE	FALSE	0.6505190143556338	FALSE	S/T	S/T	0.391906	0.451	0.336	0.041	0.041
P51817	cAMP-dependent protein kinase catalytic subunit PRKX	PRKX	Q07955-S201	Q07955	SRSF1	201	S	VDGPRSPSYGRSRSR	FALSE	FALSE	0.5102932261383206	FALSE	S/T	S/T	0.805323	0.84	0.113	0.041	0.041
P51817	cAMP-dependent protein kinase catalytic subunit PRKX	PRKX	Q07955-S219	Q07955	SRSF1	219	S	RSRSRSRSNSRSRSY	FALSE	FALSE	0.5101100585137675	FALSE	S/T	S/T	0.860049	0.84	0.113	0.041	0.041
P51817	cAMP-dependent protein kinase catalytic subunit PRKX	PRKX	Q07955-S225	Q07955	SRSF1	225	S	RSNSRSRSYSPRRSR	FALSE	FALSE	0.5073168873098522	FALSE	S/T	S/T	0.966933	0.84	0.113	0.041	0.041
P51817	cAMP-dependent protein kinase catalytic subunit PRKX	PRKX	Q08050-S41	Q08050	FOXM1	41	S	RSPAQQESNQAEASK	FALSE	FALSE	0.6310962967727034	FALSE	S/T	S/T	0.00318867	0.718	0.314	0.041	0.155
P51817	cAMP-dependent protein kinase catalytic subunit PRKX	PRKX	Q08050-S191	Q08050	FOXM1	191	S	IQWLRKMSSDGLGSR	FALSE	FALSE	0.929021998196753	FALSE	S/T	S/T	0.966497	0.718	0.314	0.041	0.155
P51817	cAMP-dependent protein kinase catalytic subunit PRKX	PRKX	Q08050-S501	Q08050	FOXM1	501	S	FKEESSHSWEDSSQS	FALSE	FALSE	0.5939022929429871	FALSE	S/T	S/T	0.00125781	0.718	0.314	0.041	0.155
P51817	cAMP-dependent protein kinase catalytic subunit PRKX	PRKX	Q08050-S613	Q08050	FOXM1	613	S	LPISSTPSKSVLPRT	FALSE	FALSE	0.5964843035249978	FALSE	S/T	S/T	0.00139724	0.718	0.314	0.041	0.155
P51817	cAMP-dependent protein kinase catalytic subunit PRKX	PRKX	Q08050-S623	Q08050	FOXM1	623	S	VLPRTPESWRLTPPA	FALSE	FALSE	0.5515617523900153	FALSE	S/T	S/T	5.90092e-4	0.718	0.314	0.041	0.155
P51817	cAMP-dependent protein kinase catalytic subunit PRKX	PRKX	Q08050-S692	Q08050	FOXM1	692	S	ISVPFGNSSPSDIDV	FALSE	FALSE	0.8243045757521115	FALSE	S/T	S/T	0.0500718	0.718	0.314	0.041	0.155
P51817	cAMP-dependent protein kinase catalytic subunit PRKX	PRKX	Q08050-S695	Q08050	FOXM1	695	S	PFGNSSPSDIDVPKP	FALSE	FALSE	0.5939022929429871	FALSE	S/T	S/T	0.00127814	0.718	0.314	0.041	0.155
P51817	cAMP-dependent protein kinase catalytic subunit PRKX	PRKX	Q08050-S717	Q08050	FOXM1	717	S	SGLAANRSLTEGLVL	FALSE	FALSE	0.6201600666520624	FALSE	S/T	S/T	0.00192779	0.718	0.314	0.041	0.155
P51817	cAMP-dependent protein kinase catalytic subunit PRKX	PRKX	Q08050-T354	Q08050	FOXM1	354	T	PELRRNMTIKTELPL	FALSE	FALSE	0.570051773208525	FALSE	S/T	S/T	8.75271e-4	0.718	0.314	0.041	0.155
P51817	cAMP-dependent protein kinase catalytic subunit PRKX	PRKX	Q08050-T524	Q08050	FOXM1	524	T	YSGLRSPTRCVSEML	FALSE	FALSE	0.5032532725246203	FALSE	S/T	S/T	3.3539e-4	0.718	0.314	0.041	0.155
P51817	cAMP-dependent protein kinase catalytic subunit PRKX	PRKX	Q08050-T719	Q08050	FOXM1	719	T	LAANRSLTEGLVLDT	FALSE	FALSE	0.6355016331275737	FALSE	S/T	S/T	0.00401675	0.718	0.314	0.041	0.155
P51817	cAMP-dependent protein kinase catalytic subunit PRKX	PRKX	Q08050-2-S191	Q08050-2	FOXM1-2	191	S	IQWLRKMSSDGLGSR	FALSE	FALSE	0.8176689164363221	FALSE	S/T	S/T	0.960587	0.718	0.314	0.041	0.041
P51817	cAMP-dependent protein kinase catalytic subunit PRKX	PRKX	Q08050-2-S306	Q08050-2	FOXM1-2	306	S	TSANGKVSFWTIHPS	FALSE	FALSE	0.5832951817718731	FALSE	S/T	S/T	0.0377825	0.718	0.314	0.041	0.041
P51817	cAMP-dependent protein kinase catalytic subunit PRKX	PRKX	Q08050-2-S361	Q08050-2	FOXM1-2	361	S	PLLPRVSSYLVPIQF	FALSE	FALSE	0.7886116454177963	FALSE	S/T	S/T	0.433591	0.718	0.314	0.041	0.041
P51817	cAMP-dependent protein kinase catalytic subunit PRKX	PRKX	Q08117-S9	Q08117	TLE5	9	S	MFPQSRHSGSSHLPQ	FALSE	FALSE	0.7181167259682104	FALSE	S/T	S/T	0.113193	0.658	0.359	0.041	0.041
P51817	cAMP-dependent protein kinase catalytic subunit PRKX	PRKX	Q08170-S78	Q08170	SRSF4	78	S	RGPRRDGSYGSGRSG	FALSE	FALSE	0.5114297425316566	FALSE	S/T	S/T	0.939109	0.763	0.129	0.041	0.041
P51817	cAMP-dependent protein kinase catalytic subunit PRKX	PRKX	Q08170-S269	Q08170	SRSF4	269	S	AGKSRSKSKDQAEEK	FALSE	FALSE	0.5151279864394125	FALSE	S/T	S/T	0.891029	0.763	0.129	0.041	0.041
P51817	cAMP-dependent protein kinase catalytic subunit PRKX	PRKX	Q08170-S431	Q08170	SRSF4	431	S	QREGRGESENAGTNQ	FALSE	FALSE	0.5139050432401754	FALSE	S/T	S/T	0.944499	0.763	0.129	0.041	0.041
P51817	cAMP-dependent protein kinase catalytic subunit PRKX	PRKX	Q08170-S446	Q08170	SRSF4	446	S	ETRSRSRSNSKSKPN	FALSE	FALSE	0.512735031897915	FALSE	S/T	S/T	0.704224	0.763	0.129	0.041	0.041
P51817	cAMP-dependent protein kinase catalytic subunit PRKX	PRKX	Q08170-S448	Q08170	SRSF4	448	S	RSRSRSNSKSKPNLP	FALSE	FALSE	0.52388863376429	FALSE	S/T	S/T	0.731721	0.763	0.129	0.041	0.041
P51817	cAMP-dependent protein kinase catalytic subunit PRKX	PRKX	Q08174-S262	Q08174	PCDH1	262	S	GGSPPRASSALLRVT	FALSE	FALSE	0.5017724074090957	FALSE	S/T	S/T	0.0187804	0.591	0.474	0.041	0.041
P51817	cAMP-dependent protein kinase catalytic subunit PRKX	PRKX	Q08174-S446	Q08174	PCDH1	446	S	PFQLRQASETGSDSK	FALSE	FALSE	0.7620116336866863	FALSE	S/T	S/T	0.787272	0.591	0.474	0.041	0.041
P51817	cAMP-dependent protein kinase catalytic subunit PRKX	PRKX	Q08174-S973	Q08174	PCDH1	973	S	GRHYRSNSPLPSIQL	FALSE	FALSE	0.6857941584123801	FALSE	S/T	S/T	0.178026	0.591	0.474	0.041	0.041
P51817	cAMP-dependent protein kinase catalytic subunit PRKX	PRKX	Q08174-S1041	Q08174	PCDH1	1041	S	VGQPFQLSTPQPLPH	FALSE	FALSE	0.5021301561567135	FALSE	S/T	S/T	0.0175689	0.591	0.474	0.041	0.041
P51817	cAMP-dependent protein kinase catalytic subunit PRKX	PRKX	Q08174-2-S262	Q08174-2	PCDH1-2	262	S	GGSPPRASSALLRVT	FALSE	FALSE	0.5016703908438352	FALSE	S/T	S/T	0.018529	0.591	0.474	0.041	0.041
P51817	cAMP-dependent protein kinase catalytic subunit PRKX	PRKX	Q08188-S221	Q08188	TGM3	221	S	KYVGRVLSAMINSND	FALSE	FALSE	0.5918130385900273	FALSE	S/T	S/T	0.0541067	0.578	0.411	0.041	0.041
P51817	cAMP-dependent protein kinase catalytic subunit PRKX	PRKX	Q08209-S411	Q08209	PP2BA	411	S	GKMARVFSVLREESE	FALSE	FALSE	0.7388493483407385	FALSE	S/T	S/T	0.416373	0.552	0.382	0.16849999999999998	0.0525
P51817	cAMP-dependent protein kinase catalytic subunit PRKX	PRKX	Q08211-S449	Q08211	DHX9	449	S	VTQPRRISAVSVAER	FALSE	FALSE	0.5741111505072763	FALSE	S/T	S/T	0.997249	0.671	0.211	0.041	0.041
P51817	cAMP-dependent protein kinase catalytic subunit PRKX	PRKX	Q08211-S506	Q08211	DHX9	506	S	EAGIRGISHVIVDEI	FALSE	FALSE	0.5679764925115356	FALSE	S/T	S/T	0.941077	0.671	0.211	0.041	0.041
P51817	cAMP-dependent protein kinase catalytic subunit PRKX	PRKX	Q08211-S1139	Q08211	DHX9	1139	S	LNMIRQISRPSAAGI	FALSE	FALSE	0.5507166534322644	FALSE	S/T	S/T	0.613516	0.671	0.211	0.041	0.041
P51817	cAMP-dependent protein kinase catalytic subunit PRKX	PRKX	Q08462-S544	Q08462	ADCY2	544	S	NRTLRTKSQKKRFEE	FALSE	FALSE	0.7533639463031573	FALSE	S/T	S/T	0.522757	0.453	0.366	0.129	0.13
P51817	cAMP-dependent protein kinase catalytic subunit PRKX	PRKX	Q08493-S48	Q08493	PDE4C	48	S	RIQQRFYSDPDKSAG	FALSE	FALSE	0.7626402492018344	FALSE	S/T	S/T	0.474584	0.677	0.323	0.041	0.041
P51817	cAMP-dependent protein kinase catalytic subunit PRKX	PRKX	Q08493-S119	Q08493	PDE4C	119	S	PHSQRRESFLYRSDS	FALSE	FALSE	0.7722851285439348	FALSE	S/T	S/T	0.997114	0.677	0.323	0.041	0.041
P51817	cAMP-dependent protein kinase catalytic subunit PRKX	PRKX	Q08493-S126	Q08493	PDE4C	126	S	SFLYRSDSDYELSPK	FALSE	FALSE	0.7784043169186347	FALSE	S/T	S/T	0.831226	0.677	0.323	0.041	0.041
P51817	cAMP-dependent protein kinase catalytic subunit PRKX	PRKX	Q08493-2-S13	Q08493-2	PDE4C-2	13	S	PHSQRRESFLYRSDS	FALSE	FALSE	0.7722851285439348	FALSE	S/T	S/T	0.997114	0.677	0.323	0.041	0.041
P51817	cAMP-dependent protein kinase catalytic subunit PRKX	PRKX	Q08495-S22	Q08495	DEMA	22	S	VSPSRDSSVPGSPSS	FALSE	FALSE	0.6516216951633699	FALSE	S/T	S/T	0.920614	0.478	0.387	0.041	0.041
P51817	cAMP-dependent protein kinase catalytic subunit PRKX	PRKX	Q08495-S85	Q08495	DEMA	85	S	LPRSRERSLSPKSTS	FALSE	FALSE	0.7052008774707348	FALSE	S/T	S/T	0.366781	0.478	0.387	0.041	0.041
P51817	cAMP-dependent protein kinase catalytic subunit PRKX	PRKX	Q08495-S87	Q08495	DEMA	87	S	RSRERSLSPKSTSPP	FALSE	FALSE	0.6602610544770605	FALSE	S/T	S/T	0.157346	0.478	0.387	0.041	0.041
P51817	cAMP-dependent protein kinase catalytic subunit PRKX	PRKX	Q08495-S138	Q08495	DEMA	138	S	PETSRPDSNIYKKPP	FALSE	FALSE	0.6244306202654808	FALSE	S/T	S/T	0.082941	0.478	0.387	0.041	0.041
P51817	cAMP-dependent protein kinase catalytic subunit PRKX	PRKX	Q08495-S152	Q08495	DEMA	152	S	PIYKQRESVGGSPQT	FALSE	FALSE	0.6593398899230793	FALSE	S/T	S/T	0.122933	0.478	0.387	0.041	0.041
P51817	cAMP-dependent protein kinase catalytic subunit PRKX	PRKX	Q08495-S211	Q08495	DEMA	211	S	EWRKRKASRRGAEEE	FALSE	FALSE	0.7111441086696899	FALSE	S/T	S/T	0.692321	0.478	0.387	0.041	0.041
P51817	cAMP-dependent protein kinase catalytic subunit PRKX	PRKX	Q08495-S269	Q08495	DEMA	269	S	PIRRKTRSLPDRTPF	FALSE	FALSE	0.6606107901997759	FALSE	S/T	S/T	0.107467	0.478	0.387	0.041	0.041
P51817	cAMP-dependent protein kinase catalytic subunit PRKX	PRKX	Q08495-S303	Q08495	DEMA	303	S	TTLSRLQSTEFSPSG	FALSE	FALSE	0.7052812353925854	FALSE	S/T	S/T	0.467669	0.478	0.387	0.041	0.041
P51817	cAMP-dependent protein kinase catalytic subunit PRKX	PRKX	Q08495-S333	Q08495	DEMA	333	S	GRMDRGNSLPCVLEQ	FALSE	FALSE	0.6825726746600684	FALSE	S/T	S/T	0.950645	0.478	0.387	0.041	0.041
P51817	cAMP-dependent protein kinase catalytic subunit PRKX	PRKX	Q08495-S372	Q08495	DEMA	372	S	MRLERHLSAEDFSRV	FALSE	FALSE	0.7120865091393873	FALSE	S/T	S/T	0.596329	0.478	0.387	0.041	0.041
P51817	cAMP-dependent protein kinase catalytic subunit PRKX	PRKX	Q08495-S403	Q08495	DEMA	403	S	NELKKKASLF_____	FALSE	FALSE	0.6416662416245191	FALSE	S/T	S/T	0.0946466	0.478	0.387	0.041	0.041
P51817	cAMP-dependent protein kinase catalytic subunit PRKX	PRKX	Q08495-2-S303	Q08495-2	DEMA-2	303	S	TTLSRLQSTEFSPSG	FALSE	FALSE	0.7072812353925853	FALSE	S/T	S/T	0.464252	0.478	0.387	0.041	0.041
P51817	cAMP-dependent protein kinase catalytic subunit PRKX	PRKX	Q08495-2-S381	Q08495-2	DEMA-2	381	S	NELKKKASLF_____	FALSE	FALSE	0.6354159850538469	FALSE	S/T	S/T	0.093476600000000007	0.478	0.387	0.041	0.041
P51817	cAMP-dependent protein kinase catalytic subunit PRKX	PRKX	Q08499-S14	Q08499	PDE4D	14	S	SAPARAGSGEGSDSA	FALSE	FALSE	0.9026384571034992	FALSE	S/T	S/T	0.834751	0.568	0.385	0.0945	0.17049999999999998
P51817	cAMP-dependent protein kinase catalytic subunit PRKX	PRKX	Q08499-S18	Q08499	PDE4D	18	S	RAGSGEGSDSAGGAT	FALSE	FALSE	0.7796429033751284	FALSE	S/T	S/T	0.00100361	0.568	0.385	0.0945	0.17049999999999998
P51817	cAMP-dependent protein kinase catalytic subunit PRKX	PRKX	Q08499-S20	Q08499	PDE4D	20	S	GSGEGSDSAGGATLK	FALSE	FALSE	0.7784049438349386	FALSE	S/T	S/T	0.00154749	0.568	0.385	0.0945	0.17049999999999998
P51817	cAMP-dependent protein kinase catalytic subunit PRKX	PRKX	Q08499-S142	Q08499	PDE4D	142	S	GLKKSRMSWPSSFQG	FALSE	FALSE	0.8347574320554229	FALSE	S/T	S/T	0.14676	0.568	0.385	0.0945	0.17049999999999998
P51817	cAMP-dependent protein kinase catalytic subunit PRKX	PRKX	Q08499-S146	Q08499	PDE4D	146	S	SRMSWPSSFQGLRRF	FALSE	FALSE	0.6285077870426802	FALSE	S/T	S/T	8.04055e-7	0.568	0.385	0.0945	0.17049999999999998
P51817	cAMP-dependent protein kinase catalytic subunit PRKX	PRKX	Q08499-S164	Q08499	PDE4D	164	S	NGTSAGRSPLDPMTS	FALSE	FALSE	0.7562295546855129	FALSE	S/T	S/T	3.49815e-4	0.568	0.385	0.0945	0.17049999999999998
P51817	cAMP-dependent protein kinase catalytic subunit PRKX	PRKX	Q08499-S171	Q08499	PDE4D	171	S	SPLDPMTSPGSGLIL	FALSE	FALSE	0.6297736983604092	FALSE	S/T	S/T	2.20306e-6	0.568	0.385	0.0945	0.17049999999999998
P51817	cAMP-dependent protein kinase catalytic subunit PRKX	PRKX	Q08499-S174	Q08499	PDE4D	174	S	DPMTSPGSGLILQAN	FALSE	FALSE	0.7464988636919385	FALSE	S/T	S/T	1.44915e-4	0.568	0.385	0.0945	0.17049999999999998
P51817	cAMP-dependent protein kinase catalytic subunit PRKX	PRKX	Q08499-S190	Q08499	PDE4D	190	S	VHSQRRESFLYRSDS	FALSE	FALSE	0.914945641837812	FALSE	S/T	S/T	0.997461	0.568	0.385	0.0945	0.17049999999999998
P51817	cAMP-dependent protein kinase catalytic subunit PRKX	PRKX	Q08499-S195	Q08499	PDE4D	195	S	RESFLYRSDSDYDLS	FALSE	FALSE	0.6265077870426802	FALSE	S/T	S/T	6.7172e-7	0.568	0.385	0.0945	0.17049999999999998
P51817	cAMP-dependent protein kinase catalytic subunit PRKX	PRKX	Q08499-S197	Q08499	PDE4D	197	S	SFLYRSDSDYDLSPK	FALSE	FALSE	0.9031768472069402	FALSE	S/T	S/T	0.86151199999999994	0.568	0.385	0.0945	0.17049999999999998
P51817	cAMP-dependent protein kinase catalytic subunit PRKX	PRKX	Q08499-S202	Q08499	PDE4D	202	S	SDSDYDLSPKSMSRN	FALSE	FALSE	0.6312714152553864	FALSE	S/T	S/T	3.12998e-6	0.568	0.385	0.0945	0.17049999999999998
P51817	cAMP-dependent protein kinase catalytic subunit PRKX	PRKX	Q08499-S214	Q08499	PDE4D	214	S	SRNSSIASDIHGDDL	FALSE	FALSE	0.7495866975426557	FALSE	S/T	S/T	4.98759e-4	0.568	0.385	0.0945	0.17049999999999998
P51817	cAMP-dependent protein kinase catalytic subunit PRKX	PRKX	Q08499-S252	Q08499	PDE4D	252	S	NLQDRAPSKRSPMCN	FALSE	FALSE	0.902500601465009	FALSE	S/T	S/T	0.615055	0.568	0.385	0.0945	0.17049999999999998
P51817	cAMP-dependent protein kinase catalytic subunit PRKX	PRKX	Q08499-S255	Q08499	PDE4D	255	S	DRAPSKRSPMCNQPS	FALSE	FALSE	0.6847043670729427	FALSE	S/T	S/T	7.13283e-5	0.568	0.385	0.0945	0.17049999999999998
P51817	cAMP-dependent protein kinase catalytic subunit PRKX	PRKX	Q08499-S262	Q08499	PDE4D	262	S	SPMCNQPSINKATIT	FALSE	FALSE	0.67855943422801	FALSE	S/T	S/T	4.46568e-5	0.568	0.385	0.0945	0.17049999999999998
P51817	cAMP-dependent protein kinase catalytic subunit PRKX	PRKX	Q08499-S299	Q08499	PDE4D	299	S	ETLQTRHSVSEMASN	FALSE	FALSE	0.9002339347983424	FALSE	S/T	S/T	0.525276	0.568	0.385	0.0945	0.17049999999999998
P51817	cAMP-dependent protein kinase catalytic subunit PRKX	PRKX	Q08499-S301	Q08499	PDE4D	301	S	LQTRHSVSEMASNKF	FALSE	FALSE	0.7469417208347956	FALSE	S/T	S/T	1.86006e-4	0.568	0.385	0.0945	0.17049999999999998
P51817	cAMP-dependent protein kinase catalytic subunit PRKX	PRKX	Q08499-S305	Q08499	PDE4D	305	S	HSVSEMASNKFKRML	FALSE	FALSE	0.6166935435784369	FALSE	S/T	S/T	4.1179e-7	0.568	0.385	0.0945	0.17049999999999998
P51817	cAMP-dependent protein kinase catalytic subunit PRKX	PRKX	Q08499-S325	Q08499	PDE4D	325	S	HLSEMSRSGNQVSEF	FALSE	FALSE	0.6315236983604092	FALSE	S/T	S/T	2.74503e-6	0.568	0.385	0.0945	0.17049999999999998
P51817	cAMP-dependent protein kinase catalytic subunit PRKX	PRKX	Q08499-S330	Q08499	PDE4D	330	S	SRSGNQVSEFISNTF	FALSE	FALSE	0.631183939774706	FALSE	S/T	S/T	2.8103e-5	0.568	0.385	0.0945	0.17049999999999998
P51817	cAMP-dependent protein kinase catalytic subunit PRKX	PRKX	Q08499-S334	Q08499	PDE4D	334	S	NQVSEFISNTFLDKQ	FALSE	FALSE	0.6345202247791958	FALSE	S/T	S/T	5.82918e-6	0.568	0.385	0.0945	0.17049999999999998
P51817	cAMP-dependent protein kinase catalytic subunit PRKX	PRKX	Q08499-S348	Q08499	PDE4D	348	S	QHEVEIPSPTQKEKE	FALSE	FALSE	0.6137418468077745	FALSE	S/T	S/T	2.89997e-7	0.568	0.385	0.0945	0.17049999999999998
P51817	cAMP-dependent protein kinase catalytic subunit PRKX	PRKX	Q08499-S362	Q08499	PDE4D	362	S	EKKKRPMSQISGVKK	FALSE	FALSE	0.8918802425968241	FALSE	S/T	S/T	0.414943	0.568	0.385	0.0945	0.17049999999999998
P51817	cAMP-dependent protein kinase catalytic subunit PRKX	PRKX	Q08499-S365	Q08499	PDE4D	365	S	KRPMSQISGVKKLMH	FALSE	FALSE	0.7469417208347956	FALSE	S/T	S/T	1.8268e-4	0.568	0.385	0.0945	0.17049999999999998
P51817	cAMP-dependent protein kinase catalytic subunit PRKX	PRKX	Q08499-S373	Q08499	PDE4D	373	S	GVKKLMHSSSLTNSS	FALSE	FALSE	0.6314345104934816	FALSE	S/T	S/T	7.79515e-6	0.568	0.385	0.0945	0.17049999999999998
P51817	cAMP-dependent protein kinase catalytic subunit PRKX	PRKX	Q08499-S374	Q08499	PDE4D	374	S	VKKLMHSSSLTNSSI	FALSE	FALSE	0.6146472472821406	FALSE	S/T	S/T	4.62457e-7	0.568	0.385	0.0945	0.17049999999999998
P51817	cAMP-dependent protein kinase catalytic subunit PRKX	PRKX	Q08499-S375	Q08499	PDE4D	375	S	KKLMHSSSLTNSSIP	FALSE	FALSE	0.7909033208421015	FALSE	S/T	S/T	0.00417293	0.568	0.385	0.0945	0.17049999999999998
P51817	cAMP-dependent protein kinase catalytic subunit PRKX	PRKX	Q08499-S380	Q08499	PDE4D	380	S	SSSLTNSSIPRFGVK	FALSE	FALSE	0.7909033208421015	FALSE	S/T	S/T	0.00435988	0.568	0.385	0.0945	0.17049999999999998
P51817	cAMP-dependent protein kinase catalytic subunit PRKX	PRKX	Q08499-S576	Q08499	PDE4D	576	S	IVLATDMSKHMNLLA	FALSE	FALSE	0.7791394186458788	FALSE	S/T	S/T	7.39034e-4	0.568	0.385	0.0945	0.17049999999999998
P51817	cAMP-dependent protein kinase catalytic subunit PRKX	PRKX	Q08499-S596	Q08499	PDE4D	596	S	VETKKVTSSGVLLLD	FALSE	FALSE	0.7777241949806551	FALSE	S/T	S/T	6.61978e-4	0.568	0.385	0.0945	0.17049999999999998
P51817	cAMP-dependent protein kinase catalytic subunit PRKX	PRKX	Q08499-S597	Q08499	PDE4D	597	S	ETKKVTSSGVLLLDN	FALSE	FALSE	0.6872599226284982	FALSE	S/T	S/T	7.47217e-5	0.568	0.385	0.0945	0.17049999999999998
P51817	cAMP-dependent protein kinase catalytic subunit PRKX	PRKX	Q08499-S606	Q08499	PDE4D	606	S	VLLLDNYSDRIQVLQ	FALSE	FALSE	0.6232815244164176	FALSE	S/T	S/T	5.70846e-7	0.568	0.385	0.0945	0.17049999999999998
P51817	cAMP-dependent protein kinase catalytic subunit PRKX	PRKX	Q08499-S657	Q08499	PDE4D	657	S	RERGMEISPMCDKHN	FALSE	FALSE	0.5849910413922228	FALSE	S/T	S/T	9.34246e-10	0.568	0.385	0.0945	0.17049999999999998
P51817	cAMP-dependent protein kinase catalytic subunit PRKX	PRKX	Q08499-S710	Q08499	PDE4D	710	S	DNREWYQSTIPQSPS	FALSE	FALSE	0.5927460577499111	FALSE	S/T	S/T	3.61245e-8	0.568	0.385	0.0945	0.17049999999999998
P51817	cAMP-dependent protein kinase catalytic subunit PRKX	PRKX	Q08499-S715	Q08499	PDE4D	715	S	YQSTIPQSPSPAPDD	FALSE	FALSE	0.6262363584712517	FALSE	S/T	S/T	1.12406e-6	0.568	0.385	0.0945	0.17049999999999998
P51817	cAMP-dependent protein kinase catalytic subunit PRKX	PRKX	Q08499-S717	Q08499	PDE4D	717	S	STIPQSPSPAPDDPE	FALSE	FALSE	0.7474417208347955	FALSE	S/T	S/T	1.54545e-4	0.568	0.385	0.0945	0.17049999999999998
P51817	cAMP-dependent protein kinase catalytic subunit PRKX	PRKX	Q08499-S746	Q08499	PDE4D	746	S	TLEEDGESDTEKDSG	FALSE	FALSE	0.6247077870426803	FALSE	S/T	S/T	6.42162e-7	0.568	0.385	0.0945	0.17049999999999998
P51817	cAMP-dependent protein kinase catalytic subunit PRKX	PRKX	Q08499-S752	Q08499	PDE4D	752	S	ESDTEKDSGSQVEED	FALSE	FALSE	0.7796429033751284	FALSE	S/T	S/T	9.97942e-4	0.568	0.385	0.0945	0.17049999999999998
P51817	cAMP-dependent protein kinase catalytic subunit PRKX	PRKX	Q08499-S754	Q08499	PDE4D	754	S	DTEKDSGSQVEEDTS	FALSE	FALSE	0.6265077870426802	FALSE	S/T	S/T	6.77148e-7	0.568	0.385	0.0945	0.17049999999999998
P51817	cAMP-dependent protein kinase catalytic subunit PRKX	PRKX	Q08499-S761	Q08499	PDE4D	761	S	SQVEEDTSCSDSKTL	FALSE	FALSE	0.6277363584712516	FALSE	S/T	S/T	1.08517e-6	0.568	0.385	0.0945	0.17049999999999998
P51817	cAMP-dependent protein kinase catalytic subunit PRKX	PRKX	Q08499-T25	Q08499	PDE4D	25	T	SDSAGGATLKAPKHL	FALSE	FALSE	0.6139357884870104	FALSE	S/T	S/T	9.66446e-8	0.568	0.385	0.0945	0.17049999999999998
P51817	cAMP-dependent protein kinase catalytic subunit PRKX	PRKX	Q08499-T170	Q08499	PDE4D	170	T	RSPLDPMTSPGSGLI	FALSE	FALSE	0.5681326664031847	FALSE	S/T	S/T	3.33733e-10	0.568	0.385	0.0945	0.17049999999999998
P51817	cAMP-dependent protein kinase catalytic subunit PRKX	PRKX	Q08499-T317	Q08499	PDE4D	317	T	RMLNRELTHLSEMSR	FALSE	FALSE	0.7780878313442915	FALSE	S/T	S/T	6.89548e-4	0.568	0.385	0.0945	0.17049999999999998
P51817	cAMP-dependent protein kinase catalytic subunit PRKX	PRKX	Q08499-T336	Q08499	PDE4D	336	T	VSEFISNTFLDKQHE	FALSE	FALSE	0.5947460577499111	FALSE	S/T	S/T	2.42442e-8	0.568	0.385	0.0945	0.17049999999999998
P51817	cAMP-dependent protein kinase catalytic subunit PRKX	PRKX	Q08499-T350	Q08499	PDE4D	350	T	EVEIPSPTQKEKEKK	FALSE	FALSE	0.5894577080588895	FALSE	S/T	S/T	2.42999e-9	0.568	0.385	0.0945	0.17049999999999998
P51817	cAMP-dependent protein kinase catalytic subunit PRKX	PRKX	Q08499-T377	Q08499	PDE4D	377	T	LMHSSSLTNSSIPRF	FALSE	FALSE	0.6252474695823629	FALSE	S/T	S/T	1.30376e-6	0.568	0.385	0.0945	0.17049999999999998
P51817	cAMP-dependent protein kinase catalytic subunit PRKX	PRKX	Q08499-T711	Q08499	PDE4D	711	T	NREWYQSTIPQSPSP	FALSE	FALSE	0.6137418468077745	FALSE	S/T	S/T	3.342e-7	0.568	0.385	0.0945	0.17049999999999998
P51817	cAMP-dependent protein kinase catalytic subunit PRKX	PRKX	Q08499-T760	Q08499	PDE4D	760	T	GSQVEEDTSCSDSKT	FALSE	FALSE	0.596746057749911	FALSE	S/T	S/T	5.90451e-9	0.568	0.385	0.0945	0.17049999999999998
P51817	cAMP-dependent protein kinase catalytic subunit PRKX	PRKX	Q08499-Y199	Q08499	PDE4D	199	Y	LYRSDSDYDLSPKSM	FALSE	FALSE	0.6215527060908016	FALSE	S/T	Y	1.43435e-10	0.568	0.385	0.0945	0.17049999999999998
P51817	cAMP-dependent protein kinase catalytic subunit PRKX	PRKX	Q08499-2-S13	Q08499-2	PDE4D-2	13	S	NFPFRRHSWICFDVD	FALSE	FALSE	0.6641163572366996	FALSE	S/T	S/T	0.995989	0.568	0.385	0.041	0.041
P51817	cAMP-dependent protein kinase catalytic subunit PRKX	PRKX	Q08499-2-S54	Q08499-2	PDE4D-2	54	S	VHSQRRESFLYRSDS	FALSE	FALSE	0.6677813066621973	FALSE	S/T	S/T	0.997461	0.568	0.385	0.041	0.041
P51817	cAMP-dependent protein kinase catalytic subunit PRKX	PRKX	Q08499-6-S49	Q08499-6	PDE4D-6	49	S	KSKTARKSVSPKLSP	FALSE	FALSE	0.501999866753017	FALSE	S/T	S/T	0.0264824	0.568	0.385	0.041	0.041
P51817	cAMP-dependent protein kinase catalytic subunit PRKX	PRKX	Q08499-6-S126	Q08499-6	PDE4D-6	126	S	VHSQRRESFLYRSDS	FALSE	FALSE	0.6677813066621973	FALSE	S/T	S/T	0.997461	0.568	0.385	0.041	0.041
P51817	cAMP-dependent protein kinase catalytic subunit PRKX	PRKX	Q08499-6-S133	Q08499-6	PDE4D-6	133	S	SFLYRSDSDYDLSPK	FALSE	FALSE	0.6494999595748332	FALSE	S/T	S/T	0.86151199999999994	0.568	0.385	0.041	0.041
P51817	cAMP-dependent protein kinase catalytic subunit PRKX	PRKX	Q08499-7-S49	Q08499-7	PDE4D-7	49	S	KSKTARKSVSPKLSP	FALSE	FALSE	0.501999866753017	FALSE	S/T	S/T	0.0264824	0.568	0.385	0.041	0.041
P51817	cAMP-dependent protein kinase catalytic subunit PRKX	PRKX	Q08499-7-S126	Q08499-7	PDE4D-7	126	S	VHSQRRESFLYRSDS	FALSE	FALSE	0.6677813066621973	FALSE	S/T	S/T	0.997461	0.568	0.385	0.041	0.041
P51817	cAMP-dependent protein kinase catalytic subunit PRKX	PRKX	Q08499-9-S30	Q08499-9	PDE4D-9	30	S	LRFSKSYSFDVDNGT	FALSE	FALSE	0.5218387560110929	FALSE	S/T	S/T	0.0460884	0.568	0.385	0.041	0.041
P51817	cAMP-dependent protein kinase catalytic subunit PRKX	PRKX	Q08623-S163	Q08623	HDHD1	163	S	LACAKRFSPPPAMEK	FALSE	FALSE	0.7490385142555344	FALSE	S/T	S/T	0.0987117	0.841	0.252	0.051	0.041
P51817	cAMP-dependent protein kinase catalytic subunit PRKX	PRKX	Q08623-Y26	Q08623	HDHD1	26	Y	LLDTERLYSVVFQEI	FALSE	FALSE	0.5106296541485811	FALSE	S/T	Y	3.03881e-6	0.841	0.252	0.051	0.041
P51817	cAMP-dependent protein kinase catalytic subunit PRKX	PRKX	Q08828-S551	Q08828	ADCY1	551	S	EKLRNRSSFSTNVVY	FALSE	FALSE	0.5037637288117913	FALSE	S/T	S/T	0.034296	0.504	0.343	0.129	0.13
P51817	cAMP-dependent protein kinase catalytic subunit PRKX	PRKX	Q08881-S22	Q08881	ITK	22	S	SQQKRRTSPSNFKVR	FALSE	FALSE	0.6738612102681153	TRUE	S/T	S/T	0.92929	0.645	0.435	0.041	0.041
P51817	cAMP-dependent protein kinase catalytic subunit PRKX	PRKX	Q08881-S565	Q08881	ITK	565	S	PYENRSNSEVVEDIS	FALSE	FALSE	0.609167301431098	TRUE	S/T	S/T	0.718824	0.645	0.435	0.041	0.041
P51817	cAMP-dependent protein kinase catalytic subunit PRKX	PRKX	Q08945-S621	Q08945	SSRP1	621	S	YEGGRGESSKRDKSK	FALSE	FALSE	0.5404385311919905	FALSE	S/T	S/T	0.452064	0.666	0.24	0.041	0.041
P51817	cAMP-dependent protein kinase catalytic subunit PRKX	PRKX	Q08945-S657	Q08945	SSRP1	657	S	KSSSRQLSESFKSKE	FALSE	FALSE	0.5685956011037896	FALSE	S/T	S/T	0.284744	0.666	0.24	0.041	0.041
P51817	cAMP-dependent protein kinase catalytic subunit PRKX	PRKX	Q08999-S98	Q08999	RBL2	98	S	LYVACRKSVPTVSKG	FALSE	FALSE	0.5788972047074762	FALSE	S/T	S/T	0.0631712	0.654	0.306	0.041	0.041
P51817	cAMP-dependent protein kinase catalytic subunit PRKX	PRKX	Q08999-S965	Q08999	RBL2	965	S	KDRTSRDSSPVMRSS	FALSE	FALSE	0.6463803164641565	FALSE	S/T	S/T	0.118679	0.654	0.306	0.041	0.041
P51817	cAMP-dependent protein kinase catalytic subunit PRKX	PRKX	Q08999-S966	Q08999	RBL2	966	S	DRTSRDSSPVMRSSS	FALSE	FALSE	0.6243899273880578	FALSE	S/T	S/T	0.206854	0.654	0.306	0.041	0.041
P51817	cAMP-dependent protein kinase catalytic subunit PRKX	PRKX	Q08999-S973	Q08999	RBL2	973	S	SPVMRSSSTLPVPQP	FALSE	FALSE	0.7239267915507928	FALSE	S/T	S/T	0.366787	0.654	0.306	0.041	0.041
P51817	cAMP-dependent protein kinase catalytic subunit PRKX	PRKX	Q08999-S1044	Q08999	RBL2	1044	S	YPFVRTGSPRRIQLS	FALSE	FALSE	0.5493423168863895	FALSE	S/T	S/T	0.045396	0.654	0.306	0.041	0.041
P51817	cAMP-dependent protein kinase catalytic subunit PRKX	PRKX	Q08AD1-S86	Q08AD1	CAMP2	86	S	ELYCRAGSLILKSDA	FALSE	FALSE	0.5741414637363822	FALSE	S/T	S/T	0.587312	0.508	0.262	0.041	0.041
P51817	cAMP-dependent protein kinase catalytic subunit PRKX	PRKX	Q08AD1-S415	Q08AD1	CAMP2	415	S	SGGIRRSSSMSYVDG	FALSE	FALSE	0.6135147677313679	FALSE	S/T	S/T	0.990331	0.508	0.262	0.041	0.041
P51817	cAMP-dependent protein kinase catalytic subunit PRKX	PRKX	Q08AD1-S464	Q08AD1	CAMP2	464	S	RGITRSISNEGLTLN	FALSE	FALSE	0.5817746614864596	FALSE	S/T	S/T	0.684778	0.508	0.262	0.041	0.041
P51817	cAMP-dependent protein kinase catalytic subunit PRKX	PRKX	Q08AD1-S844	Q08AD1	CAMP2	844	S	TDGQRSKSLADIKES	FALSE	FALSE	0.5872892659172854	FALSE	S/T	S/T	0.82353	0.508	0.262	0.041	0.041
P51817	cAMP-dependent protein kinase catalytic subunit PRKX	PRKX	Q08AD1-S1019	Q08AD1	CAMP2	1019	S	LPRLRRFSPSQVPIQ	FALSE	FALSE	0.595859258202089	FALSE	S/T	S/T	0.958724	0.508	0.262	0.041	0.041
P51817	cAMP-dependent protein kinase catalytic subunit PRKX	PRKX	Q08AD1-S1268	Q08AD1	CAMP2	1268	S	QKKQRPKSIHRDHIE	FALSE	FALSE	0.5184326771855365	FALSE	S/T	S/T	0.339756	0.508	0.262	0.041	0.041
P51817	cAMP-dependent protein kinase catalytic subunit PRKX	PRKX	Q08AD1-S1313	Q08AD1	CAMP2	1313	S	KRTPRSESVEGFLSP	FALSE	FALSE	0.5866889327382261	FALSE	S/T	S/T	0.923896	0.508	0.262	0.041	0.041
P51817	cAMP-dependent protein kinase catalytic subunit PRKX	PRKX	Q08AD1-2-S437	Q08AD1-2	CAMP2-2	437	S	RGITRSISNEGLTLN	FALSE	FALSE	0.5817746614864596	FALSE	S/T	S/T	0.684778	0.508	0.262	0.041	0.041
P51817	cAMP-dependent protein kinase catalytic subunit PRKX	PRKX	Q08AE8-S523	Q08AE8	SPIR1	523	S	QPPQRRHSIEKETPT	FALSE	FALSE	0.5348504511379654	FALSE	S/T	S/T	0.9871	0.633	0.214	0.041	0.041
P51817	cAMP-dependent protein kinase catalytic subunit PRKX	PRKX	Q08AM6-S186	Q08AM6	VAC14	186	S	LLRERIYSNNQYARQ	FALSE	FALSE	0.624940892946049	FALSE	S/T	S/T	0.825772	0.568	0.285	0.041	0.041
P51817	cAMP-dependent protein kinase catalytic subunit PRKX	PRKX	Q08AN1-S572	Q08AN1	ZN616	572	S	TVHRRIHSGEKPYKC	FALSE	FALSE	0.6464603349273844	FALSE	S/T	S/T	0.254598	1	0.182	0.078	0.132
P51817	cAMP-dependent protein kinase catalytic subunit PRKX	PRKX	Q08ER8-S278	Q08ER8	ZN543	278	S	TRHQRIHSGEKPYKC	FALSE	FALSE	0.6606318182333505	FALSE	S/T	S/T	0.342422	1	0.182	0.078	0.132
P51817	cAMP-dependent protein kinase catalytic subunit PRKX	PRKX	Q08ER8-S471	Q08ER8	ZN543	471	S	ADLIRHFSIHTGEKP	FALSE	FALSE	0.7175797399156332	FALSE	S/T	S/T	0.506091	1	0.182	0.078	0.132
P51817	cAMP-dependent protein kinase catalytic subunit PRKX	PRKX	Q08J23-S233	Q08J23	NSUN2	233	S	HQAKRLSSPCIMVVN	FALSE	FALSE	0.6724689254120845	FALSE	S/T	S/T	0.286361	0.737	0.314	0.041	0.041
P51817	cAMP-dependent protein kinase catalytic subunit PRKX	PRKX	Q08J23-S452	Q08J23	NSUN2	452	S	KSAETRESTQLSPAD	FALSE	FALSE	0.6667251861538969	FALSE	S/T	S/T	0.126415	0.737	0.314	0.041	0.041
P51817	cAMP-dependent protein kinase catalytic subunit PRKX	PRKX	Q08J23-S593	Q08J23	NSUN2	593	S	KVWCRNNSGEEFDCA	FALSE	FALSE	0.6514771663558553	FALSE	S/T	S/T	0.158005	0.737	0.314	0.041	0.041
P51817	cAMP-dependent protein kinase catalytic subunit PRKX	PRKX	Q09019-S491	Q09019	DMWD	491	S	GPLPRSLSRSNSLPH	FALSE	FALSE	0.6166685795206917	FALSE	S/T	S/T	0.275687	0.557	0.342	0.041	0.041
P51817	cAMP-dependent protein kinase catalytic subunit PRKX	PRKX	Q09019-S554	Q09019	DMWD	554	S	GNISRGGSGGSGSGG	FALSE	FALSE	0.5470140182034391	FALSE	S/T	S/T	0.884085	0.557	0.173	0.041	0.041
P51817	cAMP-dependent protein kinase catalytic subunit PRKX	PRKX	Q09028-S146	Q09028	RBBP4	146	S	IIATKTPSSDVLVFD	FALSE	FALSE	0.6556653849482325	FALSE	S/T	S/T	0.420001	0.731	0.292	0.041	0.041
P51817	cAMP-dependent protein kinase catalytic subunit PRKX	PRKX	Q09161-S7	Q09161	NCBP1	7	S	_MSRRRHSDENDGGQ	FALSE	FALSE	0.554933715228083	FALSE	S/T	S/T	0.988868	0.736	0.202	0.041	0.041
P51817	cAMP-dependent protein kinase catalytic subunit PRKX	PRKX	Q09161-S22	Q09161	NCBP1	22	S	PHKRRKTSDANETED	FALSE	FALSE	0.5580660957381444	FALSE	S/T	S/T	0.982029	0.736	0.202	0.041	0.041
P51817	cAMP-dependent protein kinase catalytic subunit PRKX	PRKX	Q09470-S446	Q09470	KCNA1	446	S	SDLSRRSSSTMSKSE	FALSE	FALSE	0.6457951936353483	FALSE	S/T	S/T	0.981465	0.379	0.283	0.041	0.041
P51817	cAMP-dependent protein kinase catalytic subunit PRKX	PRKX	Q09472-S19	Q09472	EP300	19	S	SAKRPKLSSPALSAS	FALSE	FALSE	0.5306583773987683	FALSE	S/T	S/T	0.0124837	0.738	0.391	0.041	0.041
P51817	cAMP-dependent protein kinase catalytic subunit PRKX	PRKX	Q09472-S89	Q09472	EP300	89	S	SELLRSGSSPNLNMG	FALSE	FALSE	0.8234159845263956	FALSE	S/T	S/T	0.831612	0.738	0.391	0.041	0.041
P51817	cAMP-dependent protein kinase catalytic subunit PRKX	PRKX	Q09472-S1295	Q09472	EP300	1295	S	FSAKRLPSTRLGTFL	FALSE	FALSE	0.8155253418459215	FALSE	S/T	S/T	0.37917	0.738	0.391	0.041	0.041
P51817	cAMP-dependent protein kinase catalytic subunit PRKX	PRKX	Q09472-S1834	Q09472	EP300	1834	S	MLRRRMASMQRTGVV	FALSE	FALSE	0.7488770549792061	FALSE	S/T	S/T	0.173743	0.738	0.391	0.041	0.041
P51817	cAMP-dependent protein kinase catalytic subunit PRKX	PRKX	Q09472-S2320	Q09472	EP300	2320	S	VPSPRPQSQPPHSSP	FALSE	FALSE	0.8023869461998602	FALSE	S/T	S/T	0.330167	0.738	0.391	0.041	0.041
P51817	cAMP-dependent protein kinase catalytic subunit PRKX	PRKX	Q09MP3-S1111	Q09MP3	R51A2	1111	S	NYLLRGGSHFPHGIS	FALSE	FALSE	0.5743596584709698	FALSE	S/T	S/T	0.74948	0.598	0.236	0.041	0.041
P51817	cAMP-dependent protein kinase catalytic subunit PRKX	PRKX	Q0P670-S477	Q0P670	SPEM2	477	S	VQKSRARSSSLPPAS	FALSE	FALSE	0.5914279624380787	FALSE	S/T	S/T	0.942234	0.342	0.347	0.041	0.041
P51817	cAMP-dependent protein kinase catalytic subunit PRKX	PRKX	Q0PNE2-S233	Q0PNE2	ELP6	233	S	RILWRRPSQPAVHRD	FALSE	FALSE	0.7499812583402874	FALSE	S/T	S/T	0.994982	0.798	0.307	0.041	0.041
P51817	cAMP-dependent protein kinase catalytic subunit PRKX	PRKX	Q0PNE2-S242	Q0PNE2	ELP6	242	S	PAVHRDQSFTYQYKI	FALSE	FALSE	0.7434793932590513	FALSE	S/T	S/T	0.846235	0.798	0.307	0.041	0.041
P51817	cAMP-dependent protein kinase catalytic subunit PRKX	PRKX	Q0VAA2-S190	Q0VAA2	LR74A	190	S	DFFERNSSSIWSLEL	FALSE	FALSE	0.6784390439110364	FALSE	S/T	S/T	0.50076	0.573	0.353	0.041	0.041
P51817	cAMP-dependent protein kinase catalytic subunit PRKX	PRKX	Q0VAK6-S546	Q0VAK6	LMOD3	546	S	LNDIRHSSVAYLKPV	FALSE	FALSE	0.5265000302799873	FALSE	S/T	S/T	0.599008	0.544	0.186	0.041	0.041
P51817	cAMP-dependent protein kinase catalytic subunit PRKX	PRKX	Q0VDF9-S75	Q0VDF9	HSP7E	75	S	KQILGRSSSDPQAQK	FALSE	FALSE	0.7988509246712706	FALSE	S/T	S/T	0.260251	0.696	0.225	0.051	0.132
P51817	cAMP-dependent protein kinase catalytic subunit PRKX	PRKX	Q0VDF9-S76	Q0VDF9	HSP7E	76	S	QILGRSSSDPQAQKY	FALSE	FALSE	0.8718128988860927	FALSE	S/T	S/T	0.983907	0.696	0.225	0.051	0.132
P51817	cAMP-dependent protein kinase catalytic subunit PRKX	PRKX	Q0VDF9-S219	Q0VDF9	HSP7E	219	S	SGIYRVLSTNTDDNI	FALSE	FALSE	0.8532072682940133	FALSE	S/T	S/T	0.826992	0.696	0.225	0.051	0.132
P51817	cAMP-dependent protein kinase catalytic subunit PRKX	PRKX	Q0VDF9-S487	Q0VDF9	HSP7E	487	S	LTMKRDGSLHVTCTD	FALSE	FALSE	0.8718128988860927	FALSE	S/T	S/T	0.983735	0.696	0.225	0.051	0.132
P51817	cAMP-dependent protein kinase catalytic subunit PRKX	PRKX	Q0VG06-S667	Q0VG06	FP100	667	S	PPHTRAPSPLGPTRD	FALSE	FALSE	0.513708060947815	FALSE	S/T	S/T	0.364885	0.769	0.241	0.041	0.041
P51817	cAMP-dependent protein kinase catalytic subunit PRKX	PRKX	Q0VG06-S877	Q0VG06	FP100	877	S	YRQLRHPSLILL___	FALSE	FALSE	0.5952340347371672	FALSE	S/T	S/T	0.815365	0.769	0.241	0.041	0.041
P51817	cAMP-dependent protein kinase catalytic subunit PRKX	PRKX	Q0WX57-S284	Q0WX57	U17LO	284	S	ILVLKRFSDVTGNKI	FALSE	FALSE	0.5855397739354257	FALSE	S/T	S/T	0.095407	0.749	0.304	0.041	0.041
P51817	cAMP-dependent protein kinase catalytic subunit PRKX	PRKX	Q0ZGT2-S442	Q0ZGT2	NEXN	442	S	IKLKRSGSIQAKNLK	FALSE	FALSE	0.5810548855539523	FALSE	S/T	S/T	0.761229	0.348	0.392	0.041	0.041
P51817	cAMP-dependent protein kinase catalytic subunit PRKX	PRKX	Q10469-S68	Q10469	MGAT2	68	S	AVGIRRVSNVSAASL	FALSE	FALSE	0.5399648362667033	FALSE	S/T	S/T	0.996589	0.481	0.221	0.041	0.041
P51817	cAMP-dependent protein kinase catalytic subunit PRKX	PRKX	Q10567-S393	Q10567	AP1B1	393	S	QSAERCVSTLLDLIQ	FALSE	FALSE	0.7059331395189024	FALSE	S/T	S/T	0.472089	0.576	0.326	0.041	0.041
P51817	cAMP-dependent protein kinase catalytic subunit PRKX	PRKX	Q10567-S599	Q10567	AP1B1	599	S	SLPPRTASSESAESP	FALSE	FALSE	0.7098696084766863	FALSE	S/T	S/T	0.803709	0.576	0.326	0.041	0.041
P51817	cAMP-dependent protein kinase catalytic subunit PRKX	PRKX	Q12756-S416	Q12756	KIF1A	416	S	ALSSRAASVSSLHER	FALSE	FALSE	0.5213549520866152	FALSE	S/T	S/T	0.980239	0.411	0.24	0.041	0.041
P51817	cAMP-dependent protein kinase catalytic subunit PRKX	PRKX	Q12756-S1685	Q12756	KIF1A	1685	S	SKLSRRRSAQMRV__	FALSE	FALSE	0.5162920651350084	FALSE	S/T	S/T	0.997919	0.411	0.24	0.041	0.041
P51817	cAMP-dependent protein kinase catalytic subunit PRKX	PRKX	Q12766-S722	Q12766	HMGX3	722	S	PSEGTSTSSPLPAPK	FALSE	FALSE	0.52053456647293	FALSE	S/T	S/T	0.0107397	0.643	0.383	0.041	0.041
P51817	cAMP-dependent protein kinase catalytic subunit PRKX	PRKX	Q12770-S822	Q12770	SCAP	822	S	PGRQRRDSGVGSGLE	FALSE	FALSE	0.557755856665301	FALSE	S/T	S/T	0.99826	0.524	0.247	0.041	0.041
P51817	cAMP-dependent protein kinase catalytic subunit PRKX	PRKX	Q12772-S80	Q12772	SRBP2	80	S	SSNGRGSSSGAVDPS	FALSE	FALSE	0.6506209067291596	FALSE	S/T	S/T	0.938968	0.701	0.231	0.041	0.041
P51817	cAMP-dependent protein kinase catalytic subunit PRKX	PRKX	Q12772-S745	Q12772	SRBP2	745	S	YFLSRAQSLCGPEHS	FALSE	FALSE	0.6617564208380533	FALSE	S/T	S/T	0.983595	0.701	0.231	0.041	0.041
P51817	cAMP-dependent protein kinase catalytic subunit PRKX	PRKX	Q12774-S11	Q12774	ARHG5	11	S	EEAQRGASPPISAIE	FALSE	FALSE	0.7824331535060429	FALSE	S/T	S/T	0.629014	0.703	0.311	0.041	0.041
P51817	cAMP-dependent protein kinase catalytic subunit PRKX	PRKX	Q12774-S57	Q12774	ARHG5	57	S	WREEHRLSATQQSEL	FALSE	FALSE	0.6366626873208967	FALSE	S/T	S/T	0.150704	0.703	0.311	0.041	0.041
P51817	cAMP-dependent protein kinase catalytic subunit PRKX	PRKX	Q12774-S340	Q12774	ARHG5	340	S	PEENRADSQDEKSQT	FALSE	FALSE	0.7870458540408024	FALSE	S/T	S/T	0.618525	0.703	0.311	0.041	0.041
P51817	cAMP-dependent protein kinase catalytic subunit PRKX	PRKX	Q12774-S395	Q12774	ARHG5	395	S	GAVGRARSREEENEH	FALSE	FALSE	0.624424740711211	FALSE	S/T	S/T	0.219164	0.703	0.311	0.041	0.041
P51817	cAMP-dependent protein kinase catalytic subunit PRKX	PRKX	Q12774-S606	Q12774	ARHG5	606	S	VQHLRSDSFPGSHRT	FALSE	FALSE	0.7947681132555605	FALSE	S/T	S/T	0.968172	0.703	0.311	0.041	0.041
P51817	cAMP-dependent protein kinase catalytic subunit PRKX	PRKX	Q12774-S657	Q12774	ARHG5	657	S	RRSGRDYSTVSASPT	FALSE	FALSE	0.7932837340873802	FALSE	S/T	S/T	0.838139	0.703	0.311	0.041	0.041
P51817	cAMP-dependent protein kinase catalytic subunit PRKX	PRKX	Q12774-S897	Q12774	ARHG5	897	S	PASAGRTSWPPATAR	FALSE	FALSE	0.6257576562974939	FALSE	S/T	S/T	0.092515	0.703	0.311	0.041	0.041
P51817	cAMP-dependent protein kinase catalytic subunit PRKX	PRKX	Q12774-S1011	Q12774	ARHG5	1011	S	SWPHRRDSGRPPGDS	FALSE	FALSE	0.7975890898806566	FALSE	S/T	S/T	0.991337	0.703	0.311	0.041	0.041
P51817	cAMP-dependent protein kinase catalytic subunit PRKX	PRKX	Q12774-S1044	Q12774	ARHG5	1044	S	RQGLRRPSILPEGSS	FALSE	FALSE	0.7928958203375985	FALSE	S/T	S/T	0.99404	0.703	0.311	0.041	0.041
P51817	cAMP-dependent protein kinase catalytic subunit PRKX	PRKX	Q12774-S1087	Q12774	ARHG5	1087	S	GGFSRRCSKLINSSQ	FALSE	FALSE	0.8027985375164661	FALSE	S/T	S/T	0.994658	0.703	0.311	0.041	0.041
P51817	cAMP-dependent protein kinase catalytic subunit PRKX	PRKX	Q12774-S1117	Q12774	ARHG5	1117	S	QSQQRLESLSETPGP	FALSE	FALSE	0.7932837340873802	FALSE	S/T	S/T	0.826943	0.703	0.311	0.041	0.041
P51817	cAMP-dependent protein kinase catalytic subunit PRKX	PRKX	Q12774-T494	Q12774	ARHG5	494	T	ESRLRKGTVSSQGTE	FALSE	FALSE	0.5892104486354525	FALSE	S/T	S/T	0.0538457	0.703	0.311	0.041	0.041
P51817	cAMP-dependent protein kinase catalytic subunit PRKX	PRKX	Q12774-T735	Q12774	ARHG5	735	T	PPPQRRDTHPSVVET	FALSE	FALSE	0.6403266045779746	FALSE	S/T	S/T	0.182713	0.703	0.311	0.041	0.041
P51817	cAMP-dependent protein kinase catalytic subunit PRKX	PRKX	Q12778-S22	Q12778	FOXO1	22	S	EPLPRPRSCTWPLPR	FALSE	FALSE	0.8874695380633069	FALSE	S/T	S/T	0.0137237	0.814	0.314	0.041	0.573
P51817	cAMP-dependent protein kinase catalytic subunit PRKX	PRKX	Q12778-S153	Q12778	FOXO1	153	S	AGQPRKSSSSRRNAW	FALSE	FALSE	0.9676865666940064	FALSE	S/T	S/T	0.911423	0.814	0.314	0.041	0.573
P51817	cAMP-dependent protein kinase catalytic subunit PRKX	PRKX	Q12778-S164	Q12778	FOXO1	164	S	RNAWGNLSYADLITK	FALSE	FALSE	0.8349857268109216	FALSE	S/T	S/T	0.00182258	0.814	0.314	0.041	0.573
P51817	cAMP-dependent protein kinase catalytic subunit PRKX	PRKX	Q12778-S212	Q12778	FOXO1	212	S	SSAGWKNSIRHNLSL	FALSE	FALSE	0.7941377457383786	FALSE	S/T	S/T	2.42013e-6	0.814	0.314	0.041	0.573
P51817	cAMP-dependent protein kinase catalytic subunit PRKX	PRKX	Q12778-S218	Q12778	FOXO1	218	S	NSIRHNLSLHSKFIR	FALSE	FALSE	0.8192184374913704	FALSE	S/T	S/T	0.00122237	0.814	0.314	0.041	0.573
P51817	cAMP-dependent protein kinase catalytic subunit PRKX	PRKX	Q12778-S234	Q12778	FOXO1	234	S	QNEGTGKSSWWMLNP	FALSE	FALSE	0.8394624328363799	FALSE	S/T	S/T	0.00467909	0.814	0.314	0.041	0.573
P51817	cAMP-dependent protein kinase catalytic subunit PRKX	PRKX	Q12778-S235	Q12778	FOXO1	235	S	NEGTGKSSWWMLNPE	FALSE	FALSE	0.8875452622292423	FALSE	S/T	S/T	0.0121335	0.814	0.314	0.041	0.573
P51817	cAMP-dependent protein kinase catalytic subunit PRKX	PRKX	Q12778-S249	Q12778	FOXO1	249	S	EGGKSGKSPRRRAAS	FALSE	FALSE	0.8032366810517311	FALSE	S/T	S/T	5.77107e-5	0.814	0.314	0.041	0.573
P51817	cAMP-dependent protein kinase catalytic subunit PRKX	PRKX	Q12778-S256	Q12778	FOXO1	256	S	SPRRRAASMDNNSKF	FALSE	FALSE	0.9682572093608808	FALSE	S/T	S/T	0.43961	0.814	0.314	0.041	0.573
P51817	cAMP-dependent protein kinase catalytic subunit PRKX	PRKX	Q12778-S261	Q12778	FOXO1	261	S	AASMDNNSKFAKSRS	FALSE	FALSE	0.7658573218666712	FALSE	S/T	S/T	1.42195e-7	0.814	0.314	0.041	0.573
P51817	cAMP-dependent protein kinase catalytic subunit PRKX	PRKX	Q12778-S276	Q12778	FOXO1	276	S	RAAKKKASLQSGQEG	FALSE	FALSE	0.930048969536685	FALSE	S/T	S/T	0.213029	0.814	0.314	0.041	0.573
P51817	cAMP-dependent protein kinase catalytic subunit PRKX	PRKX	Q12778-S287	Q12778	FOXO1	287	S	GQEGAGDSPGSQFSK	FALSE	FALSE	0.802063097266143	FALSE	S/T	S/T	3.23526e-4	0.814	0.314	0.041	0.573
P51817	cAMP-dependent protein kinase catalytic subunit PRKX	PRKX	Q12778-S293	Q12778	FOXO1	293	S	DSPGSQFSKWPASPG	FALSE	FALSE	0.8466360063898923	FALSE	S/T	S/T	0.00217468	0.814	0.314	0.041	0.573
P51817	cAMP-dependent protein kinase catalytic subunit PRKX	PRKX	Q12778-S298	Q12778	FOXO1	298	S	QFSKWPASPGSHSND	FALSE	FALSE	0.746031604532723	FALSE	S/T	S/T	1.11829e-8	0.814	0.314	0.041	0.573
P51817	cAMP-dependent protein kinase catalytic subunit PRKX	PRKX	Q12778-S301	Q12778	FOXO1	301	S	KWPASPGSHSNDDFD	FALSE	FALSE	0.8022277649608285	FALSE	S/T	S/T	1.25909e-4	0.814	0.314	0.041	0.573
P51817	cAMP-dependent protein kinase catalytic subunit PRKX	PRKX	Q12778-S303	Q12778	FOXO1	303	S	PASPGSHSNDDFDNW	FALSE	FALSE	0.8482031177896066	FALSE	S/T	S/T	0.00397321	0.814	0.314	0.041	0.573
P51817	cAMP-dependent protein kinase catalytic subunit PRKX	PRKX	Q12778-S318	Q12778	FOXO1	318	S	STFRPRTSSNASTIS	FALSE	FALSE	0.90487509616734485	FALSE	S/T	S/T	0.0198188	0.814	0.314	0.041	0.573
P51817	cAMP-dependent protein kinase catalytic subunit PRKX	PRKX	Q12778-S319	Q12778	FOXO1	319	S	TFRPRTSSNASTISG	FALSE	FALSE	0.9677150027129636	FALSE	S/T	S/T	0.91995	0.814	0.314	0.041	0.573
P51817	cAMP-dependent protein kinase catalytic subunit PRKX	PRKX	Q12778-S322	Q12778	FOXO1	322	S	PRTSSNASTISGRLS	FALSE	FALSE	0.8192184374913704	FALSE	S/T	S/T	0.00118306	0.814	0.314	0.041	0.573
P51817	cAMP-dependent protein kinase catalytic subunit PRKX	PRKX	Q12778-S325	Q12778	FOXO1	325	S	SSNASTISGRLSPIM	FALSE	FALSE	0.8035792463983716	FALSE	S/T	S/T	1.62458e-4	0.814	0.314	0.041	0.573
P51817	cAMP-dependent protein kinase catalytic subunit PRKX	PRKX	Q12778-S329	Q12778	FOXO1	329	S	STISGRLSPIMTEQD	FALSE	FALSE	0.8475077880661147	FALSE	S/T	S/T	0.00294047	0.814	0.314	0.041	0.573
P51817	cAMP-dependent protein kinase catalytic subunit PRKX	PRKX	Q12778-S383	Q12778	FOXO1	383	S	DNLNLLSSPTSLTVS	FALSE	FALSE	0.7934554852298707	FALSE	S/T	S/T	1.88755e-6	0.814	0.314	0.041	0.573
P51817	cAMP-dependent protein kinase catalytic subunit PRKX	PRKX	Q12778-S394	Q12778	FOXO1	394	S	LTVSTQSSPGTMMQQ	FALSE	FALSE	0.8003630085371148	FALSE	S/T	S/T	2.87262e-4	0.814	0.314	0.041	0.573
P51817	cAMP-dependent protein kinase catalytic subunit PRKX	PRKX	Q12778-S416	Q12778	FOXO1	416	S	PPNTSLNSPSPNYQK	FALSE	FALSE	0.8067366810517311	FALSE	S/T	S/T	6.21212e-5	0.814	0.314	0.041	0.573
P51817	cAMP-dependent protein kinase catalytic subunit PRKX	PRKX	Q12778-S418	Q12778	FOXO1	418	S	NTSLNSPSPNYQKYT	FALSE	FALSE	0.8008406129872653	FALSE	S/T	S/T	5.60975e-6	0.814	0.314	0.041	0.573
P51817	cAMP-dependent protein kinase catalytic subunit PRKX	PRKX	Q12778-S429	Q12778	FOXO1	429	S	QKYTYGQSSMSPLPQ	FALSE	FALSE	0.8040488715370917	FALSE	S/T	S/T	3.85008e-4	0.814	0.314	0.041	0.573
P51817	cAMP-dependent protein kinase catalytic subunit PRKX	PRKX	Q12778-S430	Q12778	FOXO1	430	S	KYTYGQSSMSPLPQM	FALSE	FALSE	0.8036319025032522	FALSE	S/T	S/T	2.39706e-5	0.814	0.314	0.041	0.573
P51817	cAMP-dependent protein kinase catalytic subunit PRKX	PRKX	Q12778-S432	Q12778	FOXO1	432	S	TYGQSSMSPLPQMPI	FALSE	FALSE	0.7973011511602762	FALSE	S/T	S/T	2.30258e-4	0.814	0.314	0.041	0.573
P51817	cAMP-dependent protein kinase catalytic subunit PRKX	PRKX	Q12778-S468	Q12778	FOXO1	468	S	LLKELLTSDSPPHND	FALSE	FALSE	0.8032319025032523	FALSE	S/T	S/T	2.35098e-5	0.814	0.314	0.041	0.573
P51817	cAMP-dependent protein kinase catalytic subunit PRKX	PRKX	Q12778-S470	Q12778	FOXO1	470	S	KELLTSDSPPHNDIM	FALSE	FALSE	0.7902344296792896	FALSE	S/T	S/T	3.73108e-5	0.814	0.314	0.041	0.573
P51817	cAMP-dependent protein kinase catalytic subunit PRKX	PRKX	Q12778-S505	Q12778	FOXO1	505	S	MGPNSVMSTYGSQAS	FALSE	FALSE	0.8006059130650383	FALSE	S/T	S/T	2.25131e-4	0.814	0.314	0.041	0.573
P51817	cAMP-dependent protein kinase catalytic subunit PRKX	PRKX	Q12778-S509	Q12778	FOXO1	509	S	SVMSTYGSQASHNKM	FALSE	FALSE	0.7910904206055173	FALSE	S/T	S/T	1.71916e-5	0.814	0.314	0.041	0.573
P51817	cAMP-dependent protein kinase catalytic subunit PRKX	PRKX	Q12778-S651	Q12778	FOXO1	651	S	SVKTTTHSWVSG___	FALSE	FALSE	0.8866024329892291	FALSE	S/T	S/T	0.0117965	0.814	0.314	0.041	0.573
P51817	cAMP-dependent protein kinase catalytic subunit PRKX	PRKX	Q12778-T24	Q12778	FOXO1	24	T	LPRPRSCTWPLPRPE	FALSE	FALSE	0.8778493022532352	FALSE	S/T	S/T	0.00946267	0.814	0.314	0.041	0.573
P51817	cAMP-dependent protein kinase catalytic subunit PRKX	PRKX	Q12778-T182	Q12778	FOXO1	182	T	SSAEKRLTLSQIYEW	FALSE	FALSE	0.7977384560936494	FALSE	S/T	S/T	6.04384e-4	0.814	0.314	0.041	0.573
P51817	cAMP-dependent protein kinase catalytic subunit PRKX	PRKX	Q12778-T317	Q12778	FOXO1	317	T	WSTFRPRTSSNASTI	FALSE	FALSE	0.7975868654459904	FALSE	S/T	S/T	2.36887e-4	0.814	0.314	0.041	0.573
P51817	cAMP-dependent protein kinase catalytic subunit PRKX	PRKX	Q12778-T323	Q12778	FOXO1	323	T	RTSSNASTISGRLSP	FALSE	FALSE	0.7658573218666712	FALSE	S/T	S/T	1.41219e-7	0.814	0.314	0.041	0.573
P51817	cAMP-dependent protein kinase catalytic subunit PRKX	PRKX	Q12778-T333	Q12778	FOXO1	333	T	GRLSPIMTEQDDLGE	FALSE	FALSE	0.7748348110441603	FALSE	S/T	S/T	1.64811e-7	0.814	0.314	0.041	0.573
P51817	cAMP-dependent protein kinase catalytic subunit PRKX	PRKX	Q12778-T402	Q12778	FOXO1	402	T	PGTMMQQTPCYSFAP	FALSE	FALSE	0.6488220913540493	FALSE	S/T	S/T	1.9797e-10	0.814	0.314	0.041	0.573
P51817	cAMP-dependent protein kinase catalytic subunit PRKX	PRKX	Q12778-T425	Q12778	FOXO1	425	T	SPNYQKYTYGQSSMS	FALSE	FALSE	0.7932434007379677	FALSE	S/T	S/T	9.01592e-6	0.814	0.314	0.041	0.573
P51817	cAMP-dependent protein kinase catalytic subunit PRKX	PRKX	Q12778-T467	Q12778	FOXO1	467	T	GLLKELLTSDSPPHN	FALSE	FALSE	0.7593565684576871	FALSE	S/T	S/T	3.45997e-8	0.814	0.314	0.041	0.573
P51817	cAMP-dependent protein kinase catalytic subunit PRKX	PRKX	Q12778-T478	Q12778	FOXO1	478	T	PPHNDIMTPVDPGVA	FALSE	FALSE	0.6352830183268273	FALSE	S/T	S/T	4.21502e-11	0.814	0.314	0.041	0.573
P51817	cAMP-dependent protein kinase catalytic subunit PRKX	PRKX	Q12778-T649	Q12778	FOXO1	649	T	PHSVKTTTHSWVSG_	FALSE	FALSE	0.7940492046633619	FALSE	S/T	S/T	6.2939e-7	0.814	0.314	0.041	0.573
P51817	cAMP-dependent protein kinase catalytic subunit PRKX	PRKX	Q12791-S992	Q12791	KCMA1	992	S	HGMLRQPSITTGVNI	FALSE	FALSE	0.640963401885848	FALSE	S/T	S/T	0.943512	0.243	0.172	0.052	0.154
P51817	cAMP-dependent protein kinase catalytic subunit PRKX	PRKX	Q12802-S345	Q12802	AKP13	345	S	STQCCPGSPVAQTES	FALSE	FALSE	0.6263500047167343	FALSE	S/T	S/T	1.07811e-5	0.677	0.479	0.0515	0.0825
P51817	cAMP-dependent protein kinase catalytic subunit PRKX	PRKX	Q12802-S352	Q12802	AKP13	352	S	SPVAQTESPCDLSSI	FALSE	FALSE	0.6582796691791758	FALSE	S/T	S/T	2.09971e-4	0.677	0.479	0.0515	0.0825
P51817	cAMP-dependent protein kinase catalytic subunit PRKX	PRKX	Q12802-S391	Q12802	AKP13	391	S	EPAPIVDSGTVSDQD	FALSE	FALSE	0.6021435784005167	FALSE	S/T	S/T	7.64531e-6	0.677	0.479	0.0515	0.0825
P51817	cAMP-dependent protein kinase catalytic subunit PRKX	PRKX	Q12802-S395	Q12802	AKP13	395	S	IVDSGTVSDQDSCLQ	FALSE	FALSE	0.6822246243119218	FALSE	S/T	S/T	0.00230984	0.677	0.479	0.0515	0.0825
P51817	cAMP-dependent protein kinase catalytic subunit PRKX	PRKX	Q12802-S399	Q12802	AKP13	399	S	GTVSDQDSCLQSLPD	FALSE	FALSE	0.5461686419227314	FALSE	S/T	S/T	7.70469e-8	0.677	0.479	0.0515	0.0825
P51817	cAMP-dependent protein kinase catalytic subunit PRKX	PRKX	Q12802-S403	Q12802	AKP13	403	S	DQDSCLQSLPDCGVK	FALSE	FALSE	0.6831581210242473	FALSE	S/T	S/T	0.00333274	0.677	0.479	0.0515	0.0825
P51817	cAMP-dependent protein kinase catalytic subunit PRKX	PRKX	Q12802-S438	Q12802	AKP13	438	S	GMPTDQESLSSGDAV	FALSE	FALSE	0.583843321128549	FALSE	S/T	S/T	3.5718e-6	0.677	0.479	0.0515	0.0825
P51817	cAMP-dependent protein kinase catalytic subunit PRKX	PRKX	Q12802-S586	Q12802	AKP13	586	S	DAPVDQNSVVIPAAA	FALSE	FALSE	0.59307691173385	FALSE	S/T	S/T	6.46985e-6	0.677	0.479	0.0515	0.0825
P51817	cAMP-dependent protein kinase catalytic subunit PRKX	PRKX	Q12802-S649	Q12802	AKP13	649	S	AQSQKGKSSPICSTT	FALSE	FALSE	0.7210349575229555	FALSE	S/T	S/T	0.0111298	0.677	0.479	0.0515	0.0825
P51817	cAMP-dependent protein kinase catalytic subunit PRKX	PRKX	Q12802-S650	Q12802	AKP13	650	S	QSQKGKSSPICSTTG	FALSE	FALSE	0.6333626960011188	FALSE	S/T	S/T	7.57938e-5	0.677	0.479	0.0515	0.0825
P51817	cAMP-dependent protein kinase catalytic subunit PRKX	PRKX	Q12802-S654	Q12802	AKP13	654	S	GKSSPICSTTGDDKL	FALSE	FALSE	0.6376116163610333	FALSE	S/T	S/T	5.32713e-5	0.677	0.479	0.0515	0.0825
P51817	cAMP-dependent protein kinase catalytic subunit PRKX	PRKX	Q12802-S665	Q12802	AKP13	665	S	DDKLCADSACQQNTV	FALSE	FALSE	0.7224777127296387	FALSE	S/T	S/T	5.98993e-4	0.677	0.479	0.0515	0.0825
P51817	cAMP-dependent protein kinase catalytic subunit PRKX	PRKX	Q12802-S688	Q12802	AKP13	688	S	KLCDNIVSESESTTA	FALSE	FALSE	0.6231433151049659	FALSE	S/T	S/T	2.28697e-5	0.677	0.479	0.0515	0.0825
P51817	cAMP-dependent protein kinase catalytic subunit PRKX	PRKX	Q12802-S692	Q12802	AKP13	692	S	NIVSESESTTARQPS	FALSE	FALSE	0.6385207072701241	FALSE	S/T	S/T	5.27733e-5	0.677	0.479	0.0515	0.0825
P51817	cAMP-dependent protein kinase catalytic subunit PRKX	PRKX	Q12802-S781	Q12802	AKP13	781	S	VPDQAVISDSTFSLA	FALSE	FALSE	0.6747522299528206	FALSE	S/T	S/T	2.91413e-4	0.677	0.479	0.0515	0.0825
P51817	cAMP-dependent protein kinase catalytic subunit PRKX	PRKX	Q12802-S783	Q12802	AKP13	783	S	DQAVISDSTFSLANS	FALSE	FALSE	0.6559689093510758	FALSE	S/T	S/T	1.27405e-4	0.677	0.479	0.0515	0.0825
P51817	cAMP-dependent protein kinase catalytic subunit PRKX	PRKX	Q12802-S786	Q12802	AKP13	786	S	VISDSTFSLANSPGS	FALSE	FALSE	0.6839502653375629	FALSE	S/T	S/T	0.00287859	0.677	0.479	0.0515	0.0825
P51817	cAMP-dependent protein kinase catalytic subunit PRKX	PRKX	Q12802-S790	Q12802	AKP13	790	S	STFSLANSPGSESVT	FALSE	FALSE	0.6305397210287911	FALSE	S/T	S/T	1.18973e-5	0.677	0.479	0.0515	0.0825
P51817	cAMP-dependent protein kinase catalytic subunit PRKX	PRKX	Q12802-S793	Q12802	AKP13	793	S	SLANSPGSESVTKDD	FALSE	FALSE	0.6613289261869434	FALSE	S/T	S/T	2.47854e-4	0.677	0.479	0.0515	0.0825
P51817	cAMP-dependent protein kinase catalytic subunit PRKX	PRKX	Q12802-S795	Q12802	AKP13	795	S	ANSPGSESVTKDDAL	FALSE	FALSE	0.7137495106072941	FALSE	S/T	S/T	8.38147e-4	0.677	0.479	0.0515	0.0825
P51817	cAMP-dependent protein kinase catalytic subunit PRKX	PRKX	Q12802-S850	Q12802	AKP13	850	S	RAVGLSTSSTAAELQ	FALSE	FALSE	0.6487471174278233	FALSE	S/T	S/T	3.3396e-5	0.677	0.479	0.0515	0.0825
P51817	cAMP-dependent protein kinase catalytic subunit PRKX	PRKX	Q12802-S864	Q12802	AKP13	864	S	QHGMGNTSLTGLGGE	FALSE	FALSE	0.6836270330143306	FALSE	S/T	S/T	0.00294817	0.677	0.479	0.0515	0.0825
P51817	cAMP-dependent protein kinase catalytic subunit PRKX	PRKX	Q12802-S918	Q12802	AKP13	918	S	EGKLLVVSESSAAQE	FALSE	FALSE	0.5872668240145519	FALSE	S/T	S/T	4.08642e-6	0.677	0.479	0.0515	0.0825
P51817	cAMP-dependent protein kinase catalytic subunit PRKX	PRKX	Q12802-S920	Q12802	AKP13	920	S	KLLVVSESSAAQEQD	FALSE	FALSE	0.6389036798530967	FALSE	S/T	S/T	5.41309e-5	0.677	0.479	0.0515	0.0825
P51817	cAMP-dependent protein kinase catalytic subunit PRKX	PRKX	Q12802-S921	Q12802	AKP13	921	S	LLVVSESSAAQEQDK	FALSE	FALSE	0.6580973768023318	FALSE	S/T	S/T	1.08697e-4	0.677	0.479	0.0515	0.0825
P51817	cAMP-dependent protein kinase catalytic subunit PRKX	PRKX	Q12802-S943	Q12802	AKP13	943	S	SIKENALSSGTLQEE	FALSE	FALSE	0.7190816962461222	FALSE	S/T	S/T	6.60489e-4	0.677	0.479	0.0515	0.0825
P51817	cAMP-dependent protein kinase catalytic subunit PRKX	PRKX	Q12802-S944	Q12802	AKP13	944	S	IKENALSSGTLQEEQ	FALSE	FALSE	0.6904523671549372	FALSE	S/T	S/T	4.22783e-4	0.677	0.479	0.0515	0.0825
P51817	cAMP-dependent protein kinase catalytic subunit PRKX	PRKX	Q12802-S967	Q12802	AKP13	967	S	TQQFHEKSISADCAK	FALSE	FALSE	0.6818391542264518	FALSE	S/T	S/T	0.00291487	0.677	0.479	0.0515	0.0825
P51817	cAMP-dependent protein kinase catalytic subunit PRKX	PRKX	Q12802-S981	Q12802	AKP13	981	S	KDKALQLSNSPGASS	FALSE	FALSE	0.6192488096104605	FALSE	S/T	S/T	2.26602e-5	0.677	0.479	0.0515	0.0825
P51817	cAMP-dependent protein kinase catalytic subunit PRKX	PRKX	Q12802-S983	Q12802	AKP13	983	S	KALQLSNSPGASSAF	FALSE	FALSE	0.59200191173385	FALSE	S/T	S/T	5.76841e-6	0.677	0.479	0.0515	0.0825
P51817	cAMP-dependent protein kinase catalytic subunit PRKX	PRKX	Q12802-S987	Q12802	AKP13	987	S	LSNSPGASSAFLKAE	FALSE	FALSE	0.6934980701749012	FALSE	S/T	S/T	0.00131477	0.677	0.479	0.0515	0.0825
P51817	cAMP-dependent protein kinase catalytic subunit PRKX	PRKX	Q12802-S988	Q12802	AKP13	988	S	SNSPGASSAFLKAET	FALSE	FALSE	0.6679141441701895	FALSE	S/T	S/T	2.85306e-4	0.677	0.479	0.0515	0.0825
P51817	cAMP-dependent protein kinase catalytic subunit PRKX	PRKX	Q12802-S1123	Q12802	AKP13	1123	S	LIPNVLLSQEKNAVL	FALSE	FALSE	0.6340992128833866	FALSE	S/T	S/T	2.38222e-5	0.677	0.479	0.0515	0.0825
P51817	cAMP-dependent protein kinase catalytic subunit PRKX	PRKX	Q12802-S1168	Q12802	AKP13	1168	S	KLEGADHSCTMGDAE	FALSE	FALSE	0.6288128754329183	FALSE	S/T	S/T	7.00715e-5	0.677	0.479	0.0515	0.0825
P51817	cAMP-dependent protein kinase catalytic subunit PRKX	PRKX	Q12802-S1226	Q12802	AKP13	1226	S	PPSGRERSTPSLPCM	FALSE	FALSE	0.858010040736946	FALSE	S/T	S/T	0.335952	0.677	0.479	0.0515	0.0825
P51817	cAMP-dependent protein kinase catalytic subunit PRKX	PRKX	Q12802-S1229	Q12802	AKP13	1229	S	GRERSTPSLPCMVSA	FALSE	FALSE	0.652584859079612	FALSE	S/T	S/T	0.00463677	0.677	0.479	0.0515	0.0825
P51817	cAMP-dependent protein kinase catalytic subunit PRKX	PRKX	Q12802-S1279	Q12802	AKP13	1279	S	EGEACHMSLSSPELG	FALSE	FALSE	0.6907282289050599	FALSE	S/T	S/T	0.00136682	0.677	0.479	0.0515	0.0825
P51817	cAMP-dependent protein kinase catalytic subunit PRKX	PRKX	Q12802-S1281	Q12802	AKP13	1281	S	EACHMSLSSPELGPL	FALSE	FALSE	0.5934834906812184	FALSE	S/T	S/T	4.87323e-6	0.677	0.479	0.0515	0.0825
P51817	cAMP-dependent protein kinase catalytic subunit PRKX	PRKX	Q12802-S1282	Q12802	AKP13	1282	S	ACHMSLSSPELGPLT	FALSE	FALSE	0.6245397210287912	FALSE	S/T	S/T	1.2582e-5	0.677	0.479	0.0515	0.0825
P51817	cAMP-dependent protein kinase catalytic subunit PRKX	PRKX	Q12802-S1362	Q12802	AKP13	1362	S	DEVDFRASSISEEVA	FALSE	FALSE	0.8686243041729677	FALSE	S/T	S/T	0.215637	0.677	0.479	0.0515	0.0825
P51817	cAMP-dependent protein kinase catalytic subunit PRKX	PRKX	Q12802-S1363	Q12802	AKP13	1363	S	EVDFRASSISEEVAV	FALSE	FALSE	0.8693304231284817	FALSE	S/T	S/T	0.849056	0.677	0.479	0.0515	0.0825
P51817	cAMP-dependent protein kinase catalytic subunit PRKX	PRKX	Q12802-S1408	Q12802	AKP13	1408	S	DAASLLASKQSPECE	FALSE	FALSE	0.6367984850479019	FALSE	S/T	S/T	4.93481e-5	0.677	0.479	0.0515	0.0825
P51817	cAMP-dependent protein kinase catalytic subunit PRKX	PRKX	Q12802-S1411	Q12802	AKP13	1411	S	SLLASKQSPECENFL	FALSE	FALSE	0.6487471174278233	FALSE	S/T	S/T	3.46811e-5	0.677	0.479	0.0515	0.0825
P51817	cAMP-dependent protein kinase catalytic subunit PRKX	PRKX	Q12802-S1486	Q12802	AKP13	1486	S	ASLDRHSSHGSDVSL	FALSE	FALSE	0.8765014119359621	FALSE	S/T	S/T	0.514009	0.677	0.479	0.0515	0.0825
P51817	cAMP-dependent protein kinase catalytic subunit PRKX	PRKX	Q12802-S1489	Q12802	AKP13	1489	S	DRHSSHGSDVSLSQI	FALSE	FALSE	0.6808247876909138	FALSE	S/T	S/T	0.00357383	0.677	0.479	0.0515	0.0825
P51817	cAMP-dependent protein kinase catalytic subunit PRKX	PRKX	Q12802-S1492	Q12802	AKP13	1492	S	SSHGSDVSLSQILKP	FALSE	FALSE	0.6768772553118261	FALSE	S/T	S/T	0.00188301	0.677	0.479	0.0515	0.0825
P51817	cAMP-dependent protein kinase catalytic subunit PRKX	PRKX	Q12802-S1507	Q12802	AKP13	1507	S	NRSRDRQSLDGFYSH	FALSE	FALSE	0.6777871470180976	FALSE	S/T	S/T	3.13456e-4	0.677	0.479	0.0515	0.0825
P51817	cAMP-dependent protein kinase catalytic subunit PRKX	PRKX	Q12802-S1513	Q12802	AKP13	1513	S	QSLDGFYSHGMGAEG	FALSE	FALSE	0.6569161771156837	FALSE	S/T	S/T	2.17884e-4	0.677	0.479	0.0515	0.0825
P51817	cAMP-dependent protein kinase catalytic subunit PRKX	PRKX	Q12802-S1540	Q12802	AKP13	1540	S	VEEEEMDSITEVPAN	FALSE	FALSE	0.636466171947714	FALSE	S/T	S/T	2.42833e-5	0.677	0.479	0.0515	0.0825
P51817	cAMP-dependent protein kinase catalytic subunit PRKX	PRKX	Q12802-S1557	Q12802	AKP13	1557	S	VLRSSMRSLSPFRRH	FALSE	FALSE	0.6815579576452551	FALSE	S/T	S/T	0.00236808	0.677	0.479	0.0515	0.0825
P51817	cAMP-dependent protein kinase catalytic subunit PRKX	PRKX	Q12802-S1559	Q12802	AKP13	1559	S	RSSMRSLSPFRRHSW	FALSE	FALSE	0.8608300577763114	FALSE	S/T	S/T	0.115971	0.677	0.479	0.0515	0.0825
P51817	cAMP-dependent protein kinase catalytic subunit PRKX	PRKX	Q12802-S1565	Q12802	AKP13	1565	S	LSPFRRHSWGPGKNA	FALSE	FALSE	0.8808255484340137	FALSE	S/T	S/T	0.993468	0.677	0.479	0.0515	0.0825
P51817	cAMP-dependent protein kinase catalytic subunit PRKX	PRKX	Q12802-S1600	Q12802	AKP13	1600	S	RPPIHRRSFSLEGLT	FALSE	FALSE	0.8599427743488703	FALSE	S/T	S/T	0.360956	0.677	0.479	0.0515	0.0825
P51817	cAMP-dependent protein kinase catalytic subunit PRKX	PRKX	Q12802-S1602	Q12802	AKP13	1602	S	PIHRRSFSLEGLTGG	FALSE	FALSE	0.8708157411461247	FALSE	S/T	S/T	0.95595	0.677	0.479	0.0515	0.0825
P51817	cAMP-dependent protein kinase catalytic subunit PRKX	PRKX	Q12802-S1617	Q12802	AKP13	1617	S	AGVGNKPSSSLEVSS	FALSE	FALSE	0.6793760404339261	FALSE	S/T	S/T	0.00222962	0.677	0.479	0.0515	0.0825
P51817	cAMP-dependent protein kinase catalytic subunit PRKX	PRKX	Q12802-S1618	Q12802	AKP13	1618	S	GVGNKPSSSLEVSSA	FALSE	FALSE	0.6860952242977942	FALSE	S/T	S/T	3.82873e-4	0.677	0.479	0.0515	0.0825
P51817	cAMP-dependent protein kinase catalytic subunit PRKX	PRKX	Q12802-S1619	Q12802	AKP13	1619	S	VGNKPSSSLEVSSAN	FALSE	FALSE	0.6886825258850957	FALSE	S/T	S/T	3.50629e-4	0.677	0.479	0.0515	0.0825
P51817	cAMP-dependent protein kinase catalytic subunit PRKX	PRKX	Q12802-S1635	Q12802	AKP13	1635	S	EELRHPFSGEERVDS	FALSE	FALSE	0.7128904389075702	FALSE	S/T	S/T	0.00054000300000000005	0.677	0.479	0.0515	0.0825
P51817	cAMP-dependent protein kinase catalytic subunit PRKX	PRKX	Q12802-S1642	Q12802	AKP13	1642	S	SGEERVDSLVSLSEE	FALSE	FALSE	0.8701529900384574	FALSE	S/T	S/T	0.795204	0.677	0.479	0.0515	0.0825
P51817	cAMP-dependent protein kinase catalytic subunit PRKX	PRKX	Q12802-S1645	Q12802	AKP13	1645	S	ERVDSLVSLSEEDLE	FALSE	FALSE	0.7137495106072941	FALSE	S/T	S/T	8.68052e-4	0.677	0.479	0.0515	0.0825
P51817	cAMP-dependent protein kinase catalytic subunit PRKX	PRKX	Q12802-S1647	Q12802	AKP13	1647	S	VDSLVSLSEEDLESD	FALSE	FALSE	0.6305397210287911	FALSE	S/T	S/T	1.22425e-5	0.677	0.479	0.0515	0.0825
P51817	cAMP-dependent protein kinase catalytic subunit PRKX	PRKX	Q12802-S1679	Q12802	AKP13	1679	S	QGFNYCTSAISSPLT	FALSE	FALSE	0.6904523671549372	FALSE	S/T	S/T	4.19443e-4	0.677	0.479	0.0515	0.0825
P51817	cAMP-dependent protein kinase catalytic subunit PRKX	PRKX	Q12802-S1682	Q12802	AKP13	1682	S	NYCTSAISSPLTKSI	FALSE	FALSE	0.6822246243119218	FALSE	S/T	S/T	0.00232643	0.677	0.479	0.0515	0.0825
P51817	cAMP-dependent protein kinase catalytic subunit PRKX	PRKX	Q12802-S1683	Q12802	AKP13	1683	S	YCTSAISSPLTKSIS	FALSE	FALSE	0.5934834906812184	FALSE	S/T	S/T	4.83342e-6	0.677	0.479	0.0515	0.0825
P51817	cAMP-dependent protein kinase catalytic subunit PRKX	PRKX	Q12802-S1688	Q12802	AKP13	1688	S	ISSPLTKSISLMTIS	FALSE	FALSE	0.6322637949022177	FALSE	S/T	S/T	8.30296e-5	0.677	0.479	0.0515	0.0825
P51817	cAMP-dependent protein kinase catalytic subunit PRKX	PRKX	Q12802-S1690	Q12802	AKP13	1690	S	SPLTKSISLMTISHP	FALSE	FALSE	0.6919425146193456	FALSE	S/T	S/T	0.00132527	0.677	0.479	0.0515	0.0825
P51817	cAMP-dependent protein kinase catalytic subunit PRKX	PRKX	Q12802-S1731	Q12802	AKP13	1731	S	NYNFLPHSPSKKDSE	FALSE	FALSE	0.5507630863671757	FALSE	S/T	S/T	1.25303e-7	0.677	0.479	0.0515	0.0825
P51817	cAMP-dependent protein kinase catalytic subunit PRKX	PRKX	Q12802-S1746	Q12802	AKP13	1746	S	WKSGTKVSRTFSYIK	FALSE	FALSE	0.7224777127296387	FALSE	S/T	S/T	6.10682e-4	0.677	0.479	0.0515	0.0825
P51817	cAMP-dependent protein kinase catalytic subunit PRKX	PRKX	Q12802-S1750	Q12802	AKP13	1750	S	TKVSRTFSYIKNKMS	FALSE	FALSE	0.8733304231284817	FALSE	S/T	S/T	0.840396	0.677	0.479	0.0515	0.0825
P51817	cAMP-dependent protein kinase catalytic subunit PRKX	PRKX	Q12802-S1837	Q12802	AKP13	1837	S	GCRESLASCAKVKMK	FALSE	FALSE	0.6390595961590131	FALSE	S/T	S/T	4.5776e-5	0.677	0.479	0.0515	0.0825
P51817	cAMP-dependent protein kinase catalytic subunit PRKX	PRKX	Q12802-S1849	Q12802	AKP13	1849	S	KMKQPKGSLQAHDTS	FALSE	FALSE	0.6720969695143487	FALSE	S/T	S/T	0.0036864	0.677	0.479	0.0515	0.0825
P51817	cAMP-dependent protein kinase catalytic subunit PRKX	PRKX	Q12802-S1856	Q12802	AKP13	1856	S	SLQAHDTSSLPTVIM	FALSE	FALSE	0.7091423546163826	FALSE	S/T	S/T	4.92569e-4	0.677	0.479	0.0515	0.0825
P51817	cAMP-dependent protein kinase catalytic subunit PRKX	PRKX	Q12802-S1857	Q12802	AKP13	1857	S	LQAHDTSSLPTVIMR	FALSE	FALSE	0.5934834906812184	FALSE	S/T	S/T	4.96857e-6	0.677	0.479	0.0515	0.0825
P51817	cAMP-dependent protein kinase catalytic subunit PRKX	PRKX	Q12802-S1876	Q12802	AKP13	1876	S	QPKERPRSAVLLVDE	FALSE	FALSE	0.8745014119359621	FALSE	S/T	S/T	0.550089	0.677	0.479	0.0515	0.0825
P51817	cAMP-dependent protein kinase catalytic subunit PRKX	PRKX	Q12802-S1895	Q12802	AKP13	1895	S	PIFANRRSQQSVSLS	FALSE	FALSE	0.7364024584805197	FALSE	S/T	S/T	0.0131666	0.677	0.479	0.0515	0.0825
P51817	cAMP-dependent protein kinase catalytic subunit PRKX	PRKX	Q12802-S1898	Q12802	AKP13	1898	S	ANRRSQQSVSLSKSV	FALSE	FALSE	0.6825394391267365	FALSE	S/T	S/T	0.00226132	0.677	0.479	0.0515	0.0825
P51817	cAMP-dependent protein kinase catalytic subunit PRKX	PRKX	Q12802-S1900	Q12802	AKP13	1900	S	RRSQQSVSLSKSVSI	FALSE	FALSE	0.6808247876909138	FALSE	S/T	S/T	0.00356074	0.677	0.479	0.0515	0.0825
P51817	cAMP-dependent protein kinase catalytic subunit PRKX	PRKX	Q12802-S1902	Q12802	AKP13	1902	S	SQQSVSLSKSVSIQN	FALSE	FALSE	0.640659596159013	FALSE	S/T	S/T	4.82974e-5	0.677	0.479	0.0515	0.0825
P51817	cAMP-dependent protein kinase catalytic subunit PRKX	PRKX	Q12802-S1904	Q12802	AKP13	1904	S	QSVSLSKSVSIQNIT	FALSE	FALSE	0.6465693396500457	FALSE	S/T	S/T	3.60852e-5	0.677	0.479	0.0515	0.0825
P51817	cAMP-dependent protein kinase catalytic subunit PRKX	PRKX	Q12802-S1906	Q12802	AKP13	1906	S	VSLSKSVSIQNITGV	FALSE	FALSE	0.722368290856289	FALSE	S/T	S/T	0.0112907	0.677	0.479	0.0515	0.0825
P51817	cAMP-dependent protein kinase catalytic subunit PRKX	PRKX	Q12802-S1927	Q12802	AKP13	1927	S	SNTWKFLSHSTDSLN	FALSE	FALSE	0.6859841131866831	FALSE	S/T	S/T	3.66262e-4	0.677	0.479	0.0515	0.0825
P51817	cAMP-dependent protein kinase catalytic subunit PRKX	PRKX	Q12802-S1929	Q12802	AKP13	1929	S	TWKFLSHSTDSLNKI	FALSE	FALSE	0.6080869048485558	FALSE	S/T	S/T	1.9121e-5	0.677	0.479	0.0515	0.0825
P51817	cAMP-dependent protein kinase catalytic subunit PRKX	PRKX	Q12802-S1932	Q12802	AKP13	1932	S	FLSHSTDSLNKISKV	FALSE	FALSE	0.7093645768386048	FALSE	S/T	S/T	5.06527e-4	0.677	0.479	0.0515	0.0825
P51817	cAMP-dependent protein kinase catalytic subunit PRKX	PRKX	Q12802-S1937	Q12802	AKP13	1937	S	TDSLNKISKVNESTE	FALSE	FALSE	0.6589161771156837	FALSE	S/T	S/T	2.22616e-4	0.677	0.479	0.0515	0.0825
P51817	cAMP-dependent protein kinase catalytic subunit PRKX	PRKX	Q12802-S1942	Q12802	AKP13	1942	S	KISKVNESTESLTDE	FALSE	FALSE	0.6389036798530967	FALSE	S/T	S/T	5.42447e-5	0.677	0.479	0.0515	0.0825
P51817	cAMP-dependent protein kinase catalytic subunit PRKX	PRKX	Q12802-S1945	Q12802	AKP13	1945	S	KVNESTESLTDEGVG	FALSE	FALSE	0.679536137110038	FALSE	S/T	S/T	0.00359361	0.677	0.479	0.0515	0.0825
P51817	cAMP-dependent protein kinase catalytic subunit PRKX	PRKX	Q12802-S1977	Q12802	AKP13	1977	S	QLEAESWSRIIDSKF	FALSE	FALSE	0.5664103957252503	FALSE	S/T	S/T	7.38605e-7	0.677	0.479	0.0515	0.0825
P51817	cAMP-dependent protein kinase catalytic subunit PRKX	PRKX	Q12802-S2212	Q12802	AKP13	2212	S	YTKTDSKSIMRMKSG	FALSE	FALSE	0.5507630863671757	FALSE	S/T	S/T	1.302e-7	0.677	0.479	0.0515	0.0825
P51817	cAMP-dependent protein kinase catalytic subunit PRKX	PRKX	Q12802-S2237	Q12802	AKP13	2237	S	KKLVRDGSVFLKNAA	FALSE	FALSE	0.8725620179965681	FALSE	S/T	S/T	0.587963	0.677	0.479	0.0515	0.0825
P51817	cAMP-dependent protein kinase catalytic subunit PRKX	PRKX	Q12802-S2273	Q12802	AKP13	2273	S	DQKYIFASLDQKSTV	FALSE	FALSE	0.5934834906812184	FALSE	S/T	S/T	4.89538e-6	0.677	0.479	0.0515	0.0825
P51817	cAMP-dependent protein kinase catalytic subunit PRKX	PRKX	Q12802-S2278	Q12802	AKP13	2278	S	FASLDQKSTVISLKK	FALSE	FALSE	0.5501027865784206	FALSE	S/T	S/T	4.51823e-7	0.677	0.479	0.0515	0.0825
P51817	cAMP-dependent protein kinase catalytic subunit PRKX	PRKX	Q12802-S2345	Q12802	AKP13	2345	S	DEDEGIPSENEEEKK	FALSE	FALSE	0.6586065716887382	FALSE	S/T	S/T	1.38301e-4	0.677	0.479	0.0515	0.0825
P51817	cAMP-dependent protein kinase catalytic subunit PRKX	PRKX	Q12802-S2390	Q12802	AKP13	2390	S	FRDMAECSTPLPEDC	FALSE	FALSE	0.6904523671549372	FALSE	S/T	S/T	4.27116e-4	0.677	0.479	0.0515	0.0825
P51817	cAMP-dependent protein kinase catalytic subunit PRKX	PRKX	Q12802-S2398	Q12802	AKP13	2398	S	TPLPEDCSPTHSPRV	FALSE	FALSE	0.5500188221748357	FALSE	S/T	S/T	6.49787e-7	0.677	0.479	0.0515	0.0825
P51817	cAMP-dependent protein kinase catalytic subunit PRKX	PRKX	Q12802-S2402	Q12802	AKP13	2402	S	EDCSPTHSPRVLFRS	FALSE	FALSE	0.6077643242033945	FALSE	S/T	S/T	1.84938e-5	0.677	0.479	0.0515	0.0825
P51817	cAMP-dependent protein kinase catalytic subunit PRKX	PRKX	Q12802-S2409	Q12802	AKP13	2409	S	SPRVLFRSNTEEALK	FALSE	FALSE	0.5959102450671835	FALSE	S/T	S/T	7.03703e-6	0.677	0.479	0.0515	0.0825
P51817	cAMP-dependent protein kinase catalytic subunit PRKX	PRKX	Q12802-S2436	Q12802	AKP13	2436	S	EILQGLVSGNLGGTL	FALSE	FALSE	0.7131761531932845	FALSE	S/T	S/T	5.49367e-4	0.677	0.479	0.0515	0.0825
P51817	cAMP-dependent protein kinase catalytic subunit PRKX	PRKX	Q12802-S2448	Q12802	AKP13	2448	S	GTLGPTVSSPIEQDV	FALSE	FALSE	0.7172539696716215	FALSE	S/T	S/T	7.17416e-4	0.677	0.479	0.0515	0.0825
P51817	cAMP-dependent protein kinase catalytic subunit PRKX	PRKX	Q12802-S2449	Q12802	AKP13	2449	S	TLGPTVSSPIEQDVV	FALSE	FALSE	0.6192488096104605	FALSE	S/T	S/T	2.24236e-5	0.677	0.479	0.0515	0.0825
P51817	cAMP-dependent protein kinase catalytic subunit PRKX	PRKX	Q12802-S2460	Q12802	AKP13	2460	S	QDVVGPVSLPRRAET	FALSE	FALSE	0.6589161771156837	FALSE	S/T	S/T	2.20812e-4	0.677	0.479	0.0515	0.0825
P51817	cAMP-dependent protein kinase catalytic subunit PRKX	PRKX	Q12802-S2473	Q12802	AKP13	2473	S	ETFGGFDSHQMNASK	FALSE	FALSE	0.7081423546163826	FALSE	S/T	S/T	4.86195e-4	0.677	0.479	0.0515	0.0825
P51817	cAMP-dependent protein kinase catalytic subunit PRKX	PRKX	Q12802-S2479	Q12802	AKP13	2479	S	DSHQMNASKGGEKEE	FALSE	FALSE	0.5726733164067194	FALSE	S/T	S/T	1.4566e-6	0.677	0.479	0.0515	0.0825
P51817	cAMP-dependent protein kinase catalytic subunit PRKX	PRKX	Q12802-S2498	Q12802	AKP13	2498	S	QDLRRTESDSGLKKG	FALSE	FALSE	0.8733304231284817	FALSE	S/T	S/T	0.838736	0.677	0.479	0.0515	0.0825
P51817	cAMP-dependent protein kinase catalytic subunit PRKX	PRKX	Q12802-S2561	Q12802	AKP13	2561	S	SERALTRSLSRPSSL	FALSE	FALSE	0.6324860171244399	FALSE	S/T	S/T	8.67702e-5	0.677	0.479	0.0515	0.0825
P51817	cAMP-dependent protein kinase catalytic subunit PRKX	PRKX	Q12802-S2563	Q12802	AKP13	2563	S	RALTRSLSRPSSLIE	FALSE	FALSE	0.8785923210268712	FALSE	S/T	S/T	0.491214	0.677	0.479	0.0515	0.0825
P51817	cAMP-dependent protein kinase catalytic subunit PRKX	PRKX	Q12802-S2566	Q12802	AKP13	2566	S	TRSLSRPSSLIEQEK	FALSE	FALSE	0.7899056817144204	FALSE	S/T	S/T	0.0327634	0.677	0.479	0.0515	0.0825
P51817	cAMP-dependent protein kinase catalytic subunit PRKX	PRKX	Q12802-S2567	Q12802	AKP13	2567	S	RSLSRPSSLIEQEKQ	FALSE	FALSE	0.861861002812454	FALSE	S/T	S/T	0.313601	0.677	0.479	0.0515	0.0825
P51817	cAMP-dependent protein kinase catalytic subunit PRKX	PRKX	Q12802-S2699	Q12802	AKP13	2699	S	TKLMRIPSFFPSPEE	FALSE	FALSE	0.8757155165824267	FALSE	S/T	S/T	0.893651	0.677	0.479	0.0515	0.0825
P51817	cAMP-dependent protein kinase catalytic subunit PRKX	PRKX	Q12802-S2703	Q12802	AKP13	2703	S	RIPSFFPSPEEPPSP	FALSE	FALSE	0.6513518984125498	FALSE	S/T	S/T	1.08588e-4	0.677	0.479	0.0515	0.0825
P51817	cAMP-dependent protein kinase catalytic subunit PRKX	PRKX	Q12802-S2709	Q12802	AKP13	2709	S	PSPEEPPSPSAPSIA	FALSE	FALSE	0.5709647608046153	FALSE	S/T	S/T	1.32042e-6	0.677	0.479	0.0515	0.0825
P51817	cAMP-dependent protein kinase catalytic subunit PRKX	PRKX	Q12802-S2711	Q12802	AKP13	2711	S	PEEPPSPSAPSIAKS	FALSE	FALSE	0.6642106215601281	FALSE	S/T	S/T	1.86903e-4	0.677	0.479	0.0515	0.0825
P51817	cAMP-dependent protein kinase catalytic subunit PRKX	PRKX	Q12802-S2714	Q12802	AKP13	2714	S	PPSPSAPSIAKSGSL	FALSE	FALSE	0.7151650807827327	FALSE	S/T	S/T	7.57664e-4	0.677	0.479	0.0515	0.0825
P51817	cAMP-dependent protein kinase catalytic subunit PRKX	PRKX	Q12802-S2718	Q12802	AKP13	2718	S	SAPSIAKSGSLDSEL	FALSE	FALSE	0.7140873030049548	FALSE	S/T	S/T	7.01797e-4	0.677	0.479	0.0515	0.0825
P51817	cAMP-dependent protein kinase catalytic subunit PRKX	PRKX	Q12802-S2720	Q12802	AKP13	2720	S	PSIAKSGSLDSELSV	FALSE	FALSE	0.6671804960751656	FALSE	S/T	S/T	0.00562175	0.677	0.479	0.0515	0.0825
P51817	cAMP-dependent protein kinase catalytic subunit PRKX	PRKX	Q12802-S2723	Q12802	AKP13	2723	S	AKSGSLDSELSVSPK	FALSE	FALSE	0.7171650807827327	FALSE	S/T	S/T	7.3065e-4	0.677	0.479	0.0515	0.0825
P51817	cAMP-dependent protein kinase catalytic subunit PRKX	PRKX	Q12802-S2726	Q12802	AKP13	2726	S	GSLDSELSVSPKRNS	FALSE	FALSE	0.6602811748633414	FALSE	S/T	S/T	1.61275e-4	0.677	0.479	0.0515	0.0825
P51817	cAMP-dependent protein kinase catalytic subunit PRKX	PRKX	Q12802-S2728	Q12802	AKP13	2728	S	LDSELSVSPKRNSIS	FALSE	FALSE	0.5412876658563894	FALSE	S/T	S/T	6.75152e-8	0.677	0.479	0.0515	0.0825
P51817	cAMP-dependent protein kinase catalytic subunit PRKX	PRKX	Q12802-S2733	Q12802	AKP13	2733	S	SVSPKRNSISRTHKD	FALSE	FALSE	0.8559094228556764	FALSE	S/T	S/T	0.107624	0.677	0.479	0.0515	0.0825
P51817	cAMP-dependent protein kinase catalytic subunit PRKX	PRKX	Q12802-S2749	Q12802	AKP13	2749	S	GPFHILSSTSQTNKG	FALSE	FALSE	0.60947860991768	FALSE	S/T	S/T	1.72688e-5	0.677	0.479	0.0515	0.0825
P51817	cAMP-dependent protein kinase catalytic subunit PRKX	PRKX	Q12802-S2761	Q12802	AKP13	2761	S	NKGPEGQSQAPASTS	FALSE	FALSE	0.658249510449017	FALSE	S/T	S/T	2.25945e-4	0.677	0.479	0.0515	0.0825
P51817	cAMP-dependent protein kinase catalytic subunit PRKX	PRKX	Q12802-S2766	Q12802	AKP13	2766	S	GQSQAPASTSASTRL	FALSE	FALSE	0.6559689093510758	FALSE	S/T	S/T	1.27664e-4	0.677	0.479	0.0515	0.0825
P51817	cAMP-dependent protein kinase catalytic subunit PRKX	PRKX	Q12802-S2802	Q12802	AKP13	2802	S	QPGDGPASEVSAEGE	FALSE	FALSE	0.6613811748633412	FALSE	S/T	S/T	1.48871e-4	0.677	0.479	0.0515	0.0825
P51817	cAMP-dependent protein kinase catalytic subunit PRKX	PRKX	Q12802-S2805	Q12802	AKP13	2805	S	DGPASEVSAEGEEIF	FALSE	FALSE	0.6467193396500457	FALSE	S/T	S/T	3.7942e-5	0.677	0.479	0.0515	0.0825
P51817	cAMP-dependent protein kinase catalytic subunit PRKX	PRKX	Q12802-T180	Q12802	AKP13	180	T	RLGLLRLTWFLLQKP	FALSE	FALSE	0.5649770623919169	FALSE	S/T	S/T	8.37691e-7	0.677	0.479	0.0515	0.0825
P51817	cAMP-dependent protein kinase catalytic subunit PRKX	PRKX	Q12802-T273	Q12802	AKP13	273	T	PFPGDGCTGPIFKLM	FALSE	FALSE	0.5421068911472479	FALSE	S/T	S/T	2.03896e-9	0.677	0.479	0.0515	0.0825
P51817	cAMP-dependent protein kinase catalytic subunit PRKX	PRKX	Q12802-T350	Q12802	AKP13	350	T	PGSPVAQTESPCDLS	FALSE	FALSE	0.5380376658563893	FALSE	S/T	S/T	6.29322e-8	0.677	0.479	0.0515	0.0825
P51817	cAMP-dependent protein kinase catalytic subunit PRKX	PRKX	Q12802-T393	Q12802	AKP13	393	T	APIVDSGTVSDQDSC	FALSE	FALSE	0.5475021630148601	FALSE	S/T	S/T	9.02795e-10	0.677	0.479	0.0515	0.0825
P51817	cAMP-dependent protein kinase catalytic subunit PRKX	PRKX	Q12802-T655	Q12802	AKP13	655	T	KSSPICSTTGDDKLC	FALSE	FALSE	0.5420935211838779	FALSE	S/T	S/T	3.33686e-9	0.677	0.479	0.0515	0.0825
P51817	cAMP-dependent protein kinase catalytic subunit PRKX	PRKX	Q12802-T656	Q12802	AKP13	656	T	SSPICSTTGDDKLCA	FALSE	FALSE	0.5540498636206197	FALSE	S/T	S/T	2.8261e-7	0.677	0.479	0.0515	0.0825
P51817	cAMP-dependent protein kinase catalytic subunit PRKX	PRKX	Q12802-T693	Q12802	AKP13	693	T	IVSESESTTARQPSS	FALSE	FALSE	0.5398092726279962	FALSE	S/T	S/T	1.79036e-8	0.677	0.479	0.0515	0.0825
P51817	cAMP-dependent protein kinase catalytic subunit PRKX	PRKX	Q12802-T694	Q12802	AKP13	694	T	VSESESTTARQPSSQ	FALSE	FALSE	0.5396270756582993	FALSE	S/T	S/T	1.25132e-8	0.677	0.479	0.0515	0.0825
P51817	cAMP-dependent protein kinase catalytic subunit PRKX	PRKX	Q12802-T784	Q12802	AKP13	784	T	QAVISDSTFSLANSP	FALSE	FALSE	0.5470324386442796	FALSE	S/T	S/T	6.23689e-7	0.677	0.479	0.0515	0.0825
P51817	cAMP-dependent protein kinase catalytic subunit PRKX	PRKX	Q12802-T797	Q12802	AKP13	797	T	SPGSESVTKDDALSF	FALSE	FALSE	0.5400759392946628	FALSE	S/T	S/T	2.04341e-8	0.677	0.479	0.0515	0.0825
P51817	cAMP-dependent protein kinase catalytic subunit PRKX	PRKX	Q12802-T813	Q12802	AKP13	813	T	PSQKEKGTATPELHT	FALSE	FALSE	0.5531345483053045	FALSE	S/T	S/T	1.56996e-7	0.677	0.479	0.0515	0.0825
P51817	cAMP-dependent protein kinase catalytic subunit PRKX	PRKX	Q12802-T815	Q12802	AKP13	815	T	QKEKGTATPELHTAT	FALSE	FALSE	0.5369125693312928	FALSE	S/T	S/T	4.60549e-8	0.677	0.479	0.0515	0.0825
P51817	cAMP-dependent protein kinase catalytic subunit PRKX	PRKX	Q12802-T822	Q12802	AKP13	822	T	TPELHTATDYRDGPD	FALSE	FALSE	0.5709647608046153	FALSE	S/T	S/T	1.31533e-6	0.677	0.479	0.0515	0.0825
P51817	cAMP-dependent protein kinase catalytic subunit PRKX	PRKX	Q12802-T849	Q12802	AKP13	849	T	DRAVGLSTSSTAAEL	FALSE	FALSE	0.5664103957252503	FALSE	S/T	S/T	7.2359e-7	0.677	0.479	0.0515	0.0825
P51817	cAMP-dependent protein kinase catalytic subunit PRKX	PRKX	Q12802-T863	Q12802	AKP13	863	T	LQHGMGNTSLTGLGG	FALSE	FALSE	0.5408197116600684	FALSE	S/T	S/T	2.30658e-9	0.677	0.479	0.0515	0.0825
P51817	cAMP-dependent protein kinase catalytic subunit PRKX	PRKX	Q12802-T866	Q12802	AKP13	866	T	GMGNTSLTGLGGEHE	FALSE	FALSE	0.583843321128549	FALSE	S/T	S/T	3.12369e-6	0.677	0.479	0.0515	0.0825
P51817	cAMP-dependent protein kinase catalytic subunit PRKX	PRKX	Q12802-T946	Q12802	AKP13	946	T	ENALSSGTLQEEQRT	FALSE	FALSE	0.5664103957252503	FALSE	S/T	S/T	7.71294e-7	0.677	0.479	0.0515	0.0825
P51817	cAMP-dependent protein kinase catalytic subunit PRKX	PRKX	Q12802-T953	Q12802	AKP13	953	T	TLQEEQRTPPPGQDT	FALSE	FALSE	0.5449270756582992	FALSE	S/T	S/T	6.36969e-9	0.677	0.479	0.0515	0.0825
P51817	cAMP-dependent protein kinase catalytic subunit PRKX	PRKX	Q12802-T960	Q12802	AKP13	960	T	TPPPGQDTQQFHEKS	FALSE	FALSE	0.5526012149719711	FALSE	S/T	S/T	2.16222e-7	0.677	0.479	0.0515	0.0825
P51817	cAMP-dependent protein kinase catalytic subunit PRKX	PRKX	Q12802-T1112	Q12802	AKP13	1112	T	RENISHNTQDILIPN	FALSE	FALSE	0.5538004963829806	FALSE	S/T	S/T	6.70658e-7	0.677	0.479	0.0515	0.0825
P51817	cAMP-dependent protein kinase catalytic subunit PRKX	PRKX	Q12802-T1149	Q12802	AKP13	1149	T	TDPQGVGTPEMIPLD	FALSE	FALSE	0.5421068911472479	FALSE	S/T	S/T	2.12708e-9	0.677	0.479	0.0515	0.0825
P51817	cAMP-dependent protein kinase catalytic subunit PRKX	PRKX	Q12802-T1170	Q12802	AKP13	1170	T	EGADHSCTMGDAEEA	FALSE	FALSE	0.5547165302872863	FALSE	S/T	S/T	3.19198e-7	0.677	0.479	0.0515	0.0825
P51817	cAMP-dependent protein kinase catalytic subunit PRKX	PRKX	Q12802-T1227	Q12802	AKP13	1227	T	PSGRERSTPSLPCMV	FALSE	FALSE	0.5507630863671757	FALSE	S/T	S/T	8.10511e-8	0.677	0.479	0.0515	0.0825
P51817	cAMP-dependent protein kinase catalytic subunit PRKX	PRKX	Q12802-T1271	Q12802	AKP13	1271	T	KAAGALLTEGEACHM	FALSE	FALSE	0.5526012149719711	FALSE	S/T	S/T	1.84516e-7	0.677	0.479	0.0515	0.0825
P51817	cAMP-dependent protein kinase catalytic subunit PRKX	PRKX	Q12802-T1385	Q12802	AKP13	1385	T	KMKQGPMTQAINREN	FALSE	FALSE	0.5520777581818476	FALSE	S/T	S/T	1.47157e-7	0.677	0.479	0.0515	0.0825
P51817	cAMP-dependent protein kinase catalytic subunit PRKX	PRKX	Q12802-T1607	Q12802	AKP13	1607	T	SFSLEGLTGGAGVGN	FALSE	FALSE	0.5380376658563893	FALSE	S/T	S/T	6.38267e-8	0.677	0.479	0.0515	0.0825
P51817	cAMP-dependent protein kinase catalytic subunit PRKX	PRKX	Q12802-T1855	Q12802	AKP13	1855	T	GSLQAHDTSSLPTVI	FALSE	FALSE	0.5649770623919169	FALSE	S/T	S/T	8.58912e-7	0.677	0.479	0.0515	0.0825
P51817	cAMP-dependent protein kinase catalytic subunit PRKX	PRKX	Q12802-T1884	Q12802	AKP13	1884	T	AVLLVDETATTPIFA	FALSE	FALSE	0.5396759392946628	FALSE	S/T	S/T	2.13791e-8	0.677	0.479	0.0515	0.0825
P51817	cAMP-dependent protein kinase catalytic subunit PRKX	PRKX	Q12802-T1887	Q12802	AKP13	1887	T	LVDETATTPIFANRR	FALSE	FALSE	0.5461686419227314	FALSE	S/T	S/T	7.80684e-8	0.677	0.479	0.0515	0.0825
P51817	cAMP-dependent protein kinase catalytic subunit PRKX	PRKX	Q12802-T1930	Q12802	AKP13	1930	T	WKFLSHSTDSLNKIS	FALSE	FALSE	0.5380376658563893	FALSE	S/T	S/T	6.58067e-8	0.677	0.479	0.0515	0.0825
P51817	cAMP-dependent protein kinase catalytic subunit PRKX	PRKX	Q12802-T1943	Q12802	AKP13	1943	T	ISKVNESTESLTDEG	FALSE	FALSE	0.5449270756582992	FALSE	S/T	S/T	6.47692e-9	0.677	0.479	0.0515	0.0825
P51817	cAMP-dependent protein kinase catalytic subunit PRKX	PRKX	Q12802-T1947	Q12802	AKP13	1947	T	NESTESLTDEGVGTD	FALSE	FALSE	0.5449270756582992	FALSE	S/T	S/T	5.51492e-9	0.677	0.479	0.0515	0.0825
P51817	cAMP-dependent protein kinase catalytic subunit PRKX	PRKX	Q12802-T1953	Q12802	AKP13	1953	T	LTDEGVGTDMNEGQL	FALSE	FALSE	0.5414270756582993	FALSE	S/T	S/T	9.28218e-9	0.677	0.479	0.0515	0.0825
P51817	cAMP-dependent protein kinase catalytic subunit PRKX	PRKX	Q12802-T2279	Q12802	AKP13	2279	T	ASLDQKSTVISLKKL	FALSE	FALSE	0.583843321128549	FALSE	S/T	S/T	3.37554e-6	0.677	0.479	0.0515	0.0825
P51817	cAMP-dependent protein kinase catalytic subunit PRKX	PRKX	Q12802-T2356	Q12802	AKP13	2356	T	EEKKMLDTRARELKE	FALSE	FALSE	0.5269362465833323	FALSE	S/T	S/T	6.54949e-12	0.677	0.479	0.0515	0.0825
P51817	cAMP-dependent protein kinase catalytic subunit PRKX	PRKX	Q12802-T2391	Q12802	AKP13	2391	T	RDMAECSTPLPEDCS	FALSE	FALSE	0.5446814082978791	FALSE	S/T	S/T	4.1463e-10	0.677	0.479	0.0515	0.0825
P51817	cAMP-dependent protein kinase catalytic subunit PRKX	PRKX	Q12802-T2400	Q12802	AKP13	2400	T	LPEDCSPTHSPRVLF	FALSE	FALSE	0.5540498636206197	FALSE	S/T	S/T	2.63654e-7	0.677	0.479	0.0515	0.0825
P51817	cAMP-dependent protein kinase catalytic subunit PRKX	PRKX	Q12802-T2411	Q12802	AKP13	2411	T	RVLFRSNTEEALKGG	FALSE	FALSE	0.7091423546163826	FALSE	S/T	S/T	4.95243e-4	0.677	0.479	0.0515	0.0825
P51817	cAMP-dependent protein kinase catalytic subunit PRKX	PRKX	Q12802-T2442	Q12802	AKP13	2442	T	VSGNLGGTLGPTVSS	FALSE	FALSE	0.5526012149719711	FALSE	S/T	S/T	1.67737e-7	0.677	0.479	0.0515	0.0825
P51817	cAMP-dependent protein kinase catalytic subunit PRKX	PRKX	Q12802-T2446	Q12802	AKP13	2446	T	LGGTLGPTVSSPIEQ	FALSE	FALSE	0.5540498636206197	FALSE	S/T	S/T	2.4926e-7	0.677	0.479	0.0515	0.0825
P51817	cAMP-dependent protein kinase catalytic subunit PRKX	PRKX	Q12802-T2467	Q12802	AKP13	2467	T	SLPRRAETFGGFDSH	FALSE	FALSE	0.7936420747133495	FALSE	S/T	S/T	0.0269945	0.677	0.479	0.0515	0.0825
P51817	cAMP-dependent protein kinase catalytic subunit PRKX	PRKX	Q12802-T2496	Q12802	AKP13	2496	T	DGQDLRRTESDSGLK	FALSE	FALSE	0.5456991053109462	FALSE	S/T	S/T	5.91375e-7	0.677	0.479	0.0515	0.0825
P51817	cAMP-dependent protein kinase catalytic subunit PRKX	PRKX	Q12802-2-S1584	Q12802-2	AKP13-2	1584	S	EMNHRSMSWCPSGVQ	FALSE	FALSE	0.8767515068201401	FALSE	S/T	S/T	0.979848	0.677	0.479	0.062	0.124
P51817	cAMP-dependent protein kinase catalytic subunit PRKX	PRKX	Q12805-S151	Q12805	FBLN3	151	S	ADPQRIPSNPSHRIQ	FALSE	FALSE	0.5670565981358573	FALSE	S/T	S/T	0.512201	0.339	0.386	0.041	0.041
P51817	cAMP-dependent protein kinase catalytic subunit PRKX	PRKX	Q12816-S424	Q12816	TROP	424	S	NGDERSGSNYRRIPW	FALSE	FALSE	0.5018235801775723	FALSE	S/T	S/T	0.708351	0.285	0.286	0.041	0.041
P51817	cAMP-dependent protein kinase catalytic subunit PRKX	PRKX	Q12824-S49	Q12824	SNF5	49	S	SLYKRYPSLWRRLAT	FALSE	FALSE	0.5686830188091447	FALSE	S/T	S/T	0.0621601	0.712	0.287	0.041	0.041
P51817	cAMP-dependent protein kinase catalytic subunit PRKX	PRKX	Q12824-S129	Q12824	SNF5	129	S	EQKAKRNSQWVPTLP	FALSE	FALSE	0.5751475251938712	FALSE	S/T	S/T	0.214934	0.712	0.287	0.041	0.041
P51817	cAMP-dependent protein kinase catalytic subunit PRKX	PRKX	Q12830-S198	Q12830	BPTF	198	S	ESSFRSHSTYSSTPG	FALSE	FALSE	0.5841976322697231	FALSE	S/T	S/T	0.667769	0.695	0.242	0.041	0.041
P51817	cAMP-dependent protein kinase catalytic subunit PRKX	PRKX	Q12830-S980	Q12830	BPTF	980	S	TRLHRMTSIEREEKE	FALSE	FALSE	0.520311741804069	FALSE	S/T	S/T	0.351525	0.695	0.242	0.041	0.041
P51817	cAMP-dependent protein kinase catalytic subunit PRKX	PRKX	Q12834-S49	Q12834	CDC20	49	S	PMRAANRSHSAGRTP	FALSE	FALSE	0.5791657501120097	FALSE	S/T	S/T	6.32337e-4	0.658	0.368	0.0525	0.0625
P51817	cAMP-dependent protein kinase catalytic subunit PRKX	PRKX	Q12834-S51	Q12834	CDC20	51	S	RAANRSHSAGRTPGR	FALSE	FALSE	0.9196115872010724	FALSE	S/T	S/T	0.804597	0.658	0.368	0.0525	0.0625
P51817	cAMP-dependent protein kinase catalytic subunit PRKX	PRKX	Q12834-S72	Q12834	CDC20	72	S	SKVQTTPSKPGGDRY	FALSE	FALSE	0.5742652950734031	FALSE	S/T	S/T	0.00555579	0.658	0.368	0.0525	0.0625
P51817	cAMP-dependent protein kinase catalytic subunit PRKX	PRKX	Q12834-S84	Q12834	CDC20	84	S	DRYIPHRSAAQMEVA	FALSE	FALSE	0.5427494511000743	FALSE	S/T	S/T	4.35821e-4	0.658	0.368	0.0525	0.0625
P51817	cAMP-dependent protein kinase catalytic subunit PRKX	PRKX	Q12834-S134	Q12834	CDC20	134	S	EAKILRLSGKPQNAP	FALSE	FALSE	0.5218037738769405	FALSE	S/T	S/T	2.18086e-4	0.658	0.368	0.0525	0.0625
P51817	cAMP-dependent protein kinase catalytic subunit PRKX	PRKX	Q12834-S170	Q12834	CDC20	170	S	KTCRYIPSLPDRILD	FALSE	FALSE	0.5592397969397129	FALSE	S/T	S/T	7.67411e-4	0.658	0.368	0.0525	0.0625
P51817	cAMP-dependent protein kinase catalytic subunit PRKX	PRKX	Q12834-S448	Q12834	CDC20	448	S	GHTSRVLSLTMSPDG	FALSE	FALSE	0.9197330423987814	FALSE	S/T	S/T	0.627768	0.658	0.368	0.0525	0.0625
P51817	cAMP-dependent protein kinase catalytic subunit PRKX	PRKX	Q12834-S492	Q12834	CDC20	492	S	KASAAKSSLIHQGIR	FALSE	FALSE	0.5791657501120097	FALSE	S/T	S/T	6.34411e-4	0.658	0.368	0.0525	0.0625
P51817	cAMP-dependent protein kinase catalytic subunit PRKX	PRKX	Q12841-S165	Q12841	FSTL1	165	S	NGDSRLDSSEFLKFV	FALSE	FALSE	0.6236612911922322	FALSE	S/T	S/T	0.359032	0.45	0.508	0.041	0.041
P51817	cAMP-dependent protein kinase catalytic subunit PRKX	PRKX	Q12846-S36	Q12846	STX4	36	S	PGTARLGSPDEEFFH	FALSE	FALSE	0.8276237394643473	FALSE	S/T	S/T	0.229988	0.466	0.313	0.0525	0.083
P51817	cAMP-dependent protein kinase catalytic subunit PRKX	PRKX	Q12846-S208	Q12846	STX4	208	S	NEISARHSEIQQLER	FALSE	FALSE	0.5825851935722117	FALSE	S/T	S/T	0.0308914	0.466	0.313	0.0525	0.083
P51817	cAMP-dependent protein kinase catalytic subunit PRKX	PRKX	Q12852-S11	Q12852	M3K12	11	S	LHETRTPSPSFGGFV	FALSE	FALSE	0.5312049566584959	TRUE	S/T	S/T	0.270746	0.539	0.476	0.041	0.041
P51817	cAMP-dependent protein kinase catalytic subunit PRKX	PRKX	Q12852-S551	Q12852	M3K12	551	S	KTRHRKASAKGSCGD	FALSE	FALSE	0.6142946312202059	TRUE	S/T	S/T	0.936889	0.539	0.476	0.041	0.041
P51817	cAMP-dependent protein kinase catalytic subunit PRKX	PRKX	Q12852-S607	Q12852	M3K12	607	S	DLLLRKMSSSSPDLL	FALSE	FALSE	0.6341405629178168	TRUE	S/T	S/T	0.985601	0.539	0.476	0.041	0.041
P51817	cAMP-dependent protein kinase catalytic subunit PRKX	PRKX	Q12852-S695	Q12852	M3K12	695	S	RGGSRAGSQHLTPAA	FALSE	FALSE	0.610435777800858	TRUE	S/T	S/T	0.933561	0.539	0.476	0.041	0.041
P51817	cAMP-dependent protein kinase catalytic subunit PRKX	PRKX	Q12857-S280	Q12857	NFIA	280	S	SSTKRLKSVEDEMDS	FALSE	FALSE	0.6471636267247185	FALSE	S/T	S/T	0.816328	0.696	0.267	0.041	0.041
P51817	cAMP-dependent protein kinase catalytic subunit PRKX	PRKX	Q12857-S495	Q12857	NFIA	495	S	SVGPRDPSFVNIPQQ	FALSE	FALSE	0.6471160076770994	FALSE	S/T	S/T	0.835093	0.696	0.267	0.041	0.041
P51817	cAMP-dependent protein kinase catalytic subunit PRKX	PRKX	Q12860-S913	Q12860	CNTN1	913	S	SQPPRIISSVRSGSR	FALSE	FALSE	0.5082444576756328	FALSE	S/T	S/T	0.532487	0.292	0.464	0.041	0.041
P51817	cAMP-dependent protein kinase catalytic subunit PRKX	PRKX	Q12879-S929	Q12879	NMDE1	929	S	ADFIQRGSLIMDMVS	FALSE	FALSE	0.8196932697739798	FALSE	S/T	S/T	0.301102	0.341	0.322	0.051	0.064
P51817	cAMP-dependent protein kinase catalytic subunit PRKX	PRKX	Q12879-S1291	Q12879	NMDE1	1291	S	LRISRQHSYDNIVDK	FALSE	FALSE	0.8340662349555928	FALSE	S/T	S/T	0.975312	0.341	0.322	0.051	0.064
P51817	cAMP-dependent protein kinase catalytic subunit PRKX	PRKX	Q12888-S119	Q12888	TP53B	119	S	PQPNRTSSVLGMSVE	FALSE	FALSE	0.5745033841809408	FALSE	S/T	S/T	0.951577	0.719	0.205	0.041	0.041
P51817	cAMP-dependent protein kinase catalytic subunit PRKX	PRKX	Q12888-S1317	Q12888	TP53B	1317	S	SSLHRTSSGTSLSAM	FALSE	FALSE	0.5637383842318441	FALSE	S/T	S/T	0.857554	0.719	0.205	0.041	0.041
P51817	cAMP-dependent protein kinase catalytic subunit PRKX	PRKX	Q12904-S140	Q12904	AIMP1	140	S	KKEKKQQSIAGSADS	FALSE	FALSE	0.6007705022740222	FALSE	S/T	S/T	0.0340489	0.66	0.463	0.041	0.041
P51817	cAMP-dependent protein kinase catalytic subunit PRKX	PRKX	Q12906-S477	Q12906	ILF3	477	S	GAEGRDSSKGEDSAE	FALSE	FALSE	0.6296024953257334	FALSE	S/T	S/T	0.731677	0.771	0.232	0.041	0.041
P51817	cAMP-dependent protein kinase catalytic subunit PRKX	PRKX	Q12906-S647	Q12906	ILF3	647	S	RGRGRGGSIRGRGRG	FALSE	FALSE	0.6376012368490607	FALSE	S/T	S/T	0.94083	0.771	0.232	0.041	0.041
P51817	cAMP-dependent protein kinase catalytic subunit PRKX	PRKX	Q12906-4-S477	Q12906-4	ILF3-4	477	S	GAEGRDSSKGEDSAE	FALSE	FALSE	0.625411057370854	FALSE	S/T	S/T	0.697315	0.771	0.232	0.041	0.041
P51817	cAMP-dependent protein kinase catalytic subunit PRKX	PRKX	Q12912-S403	Q12912	IRAG2	403	S	DRFSRRSSSWRILGS	FALSE	FALSE	0.5213432392924925	FALSE	S/T	S/T	0.990201	0.43	0.154	0.041	0.041
P51817	cAMP-dependent protein kinase catalytic subunit PRKX	PRKX	Q12923-S214	Q12923	PTN13	214	S	KGLPTGRSSTSDVLD	FALSE	FALSE	0.660530572780837	FALSE	S/T	S/T	0.0306866	0.661	0.313	0.0695	0.097
P51817	cAMP-dependent protein kinase catalytic subunit PRKX	PRKX	Q12923-S215	Q12923	PTN13	215	S	GLPTGRSSTSDVLDI	FALSE	FALSE	0.733149280639923	FALSE	S/T	S/T	0.0569092	0.661	0.313	0.0695	0.097
P51817	cAMP-dependent protein kinase catalytic subunit PRKX	PRKX	Q12923-S345	Q12923	PTN13	345	S	RKKEARYSDGSIALD	FALSE	FALSE	0.7330812378829618	FALSE	S/T	S/T	0.0522019	0.661	0.313	0.0695	0.097
P51817	cAMP-dependent protein kinase catalytic subunit PRKX	PRKX	Q12923-S442	Q12923	PTN13	442	S	EASKRFESSSGLPGV	FALSE	FALSE	0.855146946910027	FALSE	S/T	S/T	0.508862	0.661	0.313	0.0695	0.097
P51817	cAMP-dependent protein kinase catalytic subunit PRKX	PRKX	Q12923-S502	Q12923	PTN13	502	S	ALRQSRLSLYPGDTI	FALSE	FALSE	0.7439413940328848	FALSE	S/T	S/T	0.0606436	0.661	0.313	0.0695	0.097
P51817	cAMP-dependent protein kinase catalytic subunit PRKX	PRKX	Q12923-S908	Q12923	PTN13	908	S	FNMGRAISTGSLASS	FALSE	FALSE	0.8516635513966486	FALSE	S/T	S/T	0.947797	0.661	0.313	0.0695	0.097
P51817	cAMP-dependent protein kinase catalytic subunit PRKX	PRKX	Q12923-S926	Q12923	PTN13	926	S	KLAVRPLSVQAEILK	FALSE	FALSE	0.8527889760613437	FALSE	S/T	S/T	0.60449	0.661	0.313	0.0695	0.097
P51817	cAMP-dependent protein kinase catalytic subunit PRKX	PRKX	Q12923-S936	Q12923	PTN13	936	S	AEILKRLSCSELSLY	FALSE	FALSE	0.5791363836782281	FALSE	S/T	S/T	0.0168632	0.661	0.313	0.0695	0.097
P51817	cAMP-dependent protein kinase catalytic subunit PRKX	PRKX	Q12923-S1082	Q12923	PTN13	1082	S	DVLHKRWSIVSSPER	FALSE	FALSE	0.7943019222523806	FALSE	S/T	S/T	0.29393	0.661	0.313	0.0695	0.097
P51817	cAMP-dependent protein kinase catalytic subunit PRKX	PRKX	Q12923-S1229	Q12923	PTN13	1229	S	RGTLRHISENSFGPS	FALSE	FALSE	0.8482005797230181	FALSE	S/T	S/T	0.802239	0.661	0.313	0.0695	0.097
P51817	cAMP-dependent protein kinase catalytic subunit PRKX	PRKX	Q12923-S1321	Q12923	PTN13	1321	S	DYSDRGDSDMDEATY	FALSE	FALSE	0.8179974509145564	FALSE	S/T	S/T	0.354122	0.661	0.313	0.0695	0.097
P51817	cAMP-dependent protein kinase catalytic subunit PRKX	PRKX	Q12923-3-S908	Q12923-3	PTN13-3	908	S	FNMGRAISTGSLASS	FALSE	FALSE	0.7900868611940343	FALSE	S/T	S/T	0.947797	0.661	0.313	0.041	0.041
P51817	cAMP-dependent protein kinase catalytic subunit PRKX	PRKX	Q12923-3-S1063	Q12923-3	PTN13-3	1063	S	DVLHKRWSIVSSPER	FALSE	FALSE	0.6851527356692944	FALSE	S/T	S/T	0.29393	0.661	0.313	0.041	0.041
P51817	cAMP-dependent protein kinase catalytic subunit PRKX	PRKX	Q12929-S55	Q12929	EPS8	55	S	RKNYARDSVSSVSDI	FALSE	FALSE	0.5583223856014926	FALSE	S/T	S/T	0.337731	0.39	0.32	0.041	0.041
P51817	cAMP-dependent protein kinase catalytic subunit PRKX	PRKX	Q12929-S203	Q12929	EPS8	203	S	PDALRMISNADPSIP	FALSE	FALSE	0.5989271075163138	FALSE	S/T	S/T	0.568705	0.39	0.32	0.041	0.041
P51817	cAMP-dependent protein kinase catalytic subunit PRKX	PRKX	Q12929-S548	Q12929	EPS8	548	S	DFVARNNSELSVLKD	FALSE	FALSE	0.5783563570279476	FALSE	S/T	S/T	0.401018	0.39	0.32	0.041	0.041
P51817	cAMP-dependent protein kinase catalytic subunit PRKX	PRKX	Q12929-S574	Q12929	EPS8	574	S	WWKVRNASGDSGFVP	FALSE	FALSE	0.6147532446899333	FALSE	S/T	S/T	0.804896	0.39	0.32	0.041	0.041
P51817	cAMP-dependent protein kinase catalytic subunit PRKX	PRKX	Q12929-S659	Q12929	EPS8	659	S	ANITRQNSSSSDSGG	FALSE	FALSE	0.611871068085176	FALSE	S/T	S/T	0.84704	0.39	0.32	0.041	0.041
P51817	cAMP-dependent protein kinase catalytic subunit PRKX	PRKX	Q12929-S685	Q12929	EPS8	685	S	LPVDRRKSQMEEVQD	FALSE	FALSE	0.6172108517920457	FALSE	S/T	S/T	0.897138	0.39	0.32	0.041	0.041
P51817	cAMP-dependent protein kinase catalytic subunit PRKX	PRKX	Q12933-S55	Q12933	TRAF2	55	S	QCGHRYCSFCLASIL	FALSE	FALSE	0.6862637013142441	FALSE	S/T	S/T	0.299589	0.532	0.382	0.041	0.041
P51817	cAMP-dependent protein kinase catalytic subunit PRKX	PRKX	Q12933-S274	Q12933	TRAF2	274	S	ELLQRCESLEKKTAT	FALSE	FALSE	0.6787973938232585	FALSE	S/T	S/T	0.252864	0.532	0.382	0.041	0.041
P51817	cAMP-dependent protein kinase catalytic subunit PRKX	PRKX	Q12946-S101	Q12946	FOXF1	101	S	NSVRHNLSLNECFIK	FALSE	FALSE	0.8862992854232628	FALSE	S/T	S/T	0.010905	0.637	0.462	0.061	0.269
P51817	cAMP-dependent protein kinase catalytic subunit PRKX	PRKX	Q12946-S291	Q12946	FOXF1	291	S	YIKQQPLSPCNPAAN	FALSE	FALSE	0.8126981637432014	FALSE	S/T	S/T	6.58887e-5	0.637	0.462	0.061	0.269
P51817	cAMP-dependent protein kinase catalytic subunit PRKX	PRKX	Q12946-S333	Q12946	FOXF1	333	S	QGIPRYHSQSPSMCD	FALSE	FALSE	0.9739204661764762	FALSE	S/T	S/T	0.143896	0.637	0.462	0.061	0.269
P51817	cAMP-dependent protein kinase catalytic subunit PRKX	PRKX	Q12946-S335	Q12946	FOXF1	335	S	IPRYHSQSPSMCDRK	FALSE	FALSE	0.8609611925943146	FALSE	S/T	S/T	3.19233e-4	0.637	0.462	0.061	0.269
P51817	cAMP-dependent protein kinase catalytic subunit PRKX	PRKX	Q12946-S337	Q12946	FOXF1	337	S	RYHSQSPSMCDRKEF	FALSE	FALSE	0.8522320642920163	FALSE	S/T	S/T	1.75194e-4	0.637	0.462	0.061	0.269
P51817	cAMP-dependent protein kinase catalytic subunit PRKX	PRKX	Q12946-T39	Q12946	FOXF1	39	T	GPSKAKKTNAGIRRP	FALSE	FALSE	0.7832609108361822	FALSE	S/T	S/T	9.79681e-7	0.637	0.462	0.061	0.269
P51817	cAMP-dependent protein kinase catalytic subunit PRKX	PRKX	Q12946-Y331	Q12946	FOXF1	331	Y	ELQGIPRYHSQSPSM	FALSE	FALSE	0.7574955995044746	FALSE	S/T	Y	1.64418e-9	0.637	0.462	0.061	0.269
P51817	cAMP-dependent protein kinase catalytic subunit PRKX	PRKX	Q12948-S6	Q12948	FOXC1	6	S	__MQARYSVSSPNSL	FALSE	FALSE	0.7504310694387462	FALSE	S/T	S/T	0.149574	0.743	0.446	0.041	0.041
P51817	cAMP-dependent protein kinase catalytic subunit PRKX	PRKX	Q12948-S543	Q12948	FOXC1	543	S	SQSLYRTSGAFVYDC	FALSE	FALSE	0.5705935744422835	FALSE	S/T	S/T	0.0164981	0.743	0.446	0.041	0.041
P51817	cAMP-dependent protein kinase catalytic subunit PRKX	PRKX	Q12950-S11	Q12950	FOXD4	11	S	PRAERLRSTPQRSLR	FALSE	FALSE	0.9514278501714586	FALSE	S/T	S/T	0.881121	0.62	0.321	0.041	0.269
P51817	cAMP-dependent protein kinase catalytic subunit PRKX	PRKX	Q12951-S176	Q12951	FOXI1	176	S	NSIRHNLSLNDCFKK	FALSE	FALSE	0.605025389791902	FALSE	S/T	S/T	0.00804913	0.677	0.318	0.041	0.155
P51817	cAMP-dependent protein kinase catalytic subunit PRKX	PRKX	Q12951-S220	Q12951	FOXI1	220	S	RRKRKRKSDVSSSTA	FALSE	FALSE	0.8625738082982581	FALSE	S/T	S/T	0.338264	0.677	0.318	0.041	0.155
P51817	cAMP-dependent protein kinase catalytic subunit PRKX	PRKX	Q12951-S237	Q12951	FOXI1	237	S	ALEKTESSLPVDSPK	FALSE	FALSE	0.5812840424318222	FALSE	S/T	S/T	0.00266465	0.677	0.318	0.041	0.155
P51817	cAMP-dependent protein kinase catalytic subunit PRKX	PRKX	Q12952-S96	Q12952	FOXL1	96	S	NRQGWQNSIRHNLSL	FALSE	FALSE	0.7874571214902751	FALSE	S/T	S/T	2.7352e-7	0.62	0.398	0.041	0.269
P51817	cAMP-dependent protein kinase catalytic subunit PRKX	PRKX	Q12952-S242	Q12952	FOXL1	242	S	RTGDGPGSPLRPASR	FALSE	FALSE	0.7544248166043964	FALSE	S/T	S/T	1.39909e-5	0.62	0.398	0.041	0.269
P51817	cAMP-dependent protein kinase catalytic subunit PRKX	PRKX	Q12955-S913	Q12955	ANK3	913	S	SLGARSASLRSFSSD	FALSE	FALSE	0.5588604013919526	FALSE	S/T	S/T	0.805181	0.423	0.269	0.041	0.041
P51817	cAMP-dependent protein kinase catalytic subunit PRKX	PRKX	Q12955-S918	Q12955	ANK3	918	S	SASLRSFSSDRSYTL	FALSE	FALSE	0.5453590480934568	FALSE	S/T	S/T	0.567428	0.423	0.269	0.041	0.041
P51817	cAMP-dependent protein kinase catalytic subunit PRKX	PRKX	Q12955-S964	Q12955	ANK3	964	S	SDSLRHYSWAADTLD	FALSE	FALSE	0.5544445200436604	FALSE	S/T	S/T	0.693951	0.423	0.269	0.041	0.041
P51817	cAMP-dependent protein kinase catalytic subunit PRKX	PRKX	Q12955-S1405	Q12955	ANK3	1405	S	SIKIRDTSQEPCGRL	FALSE	FALSE	0.5337764489392682	FALSE	S/T	S/T	0.451049	0.423	0.269	0.041	0.041
P51817	cAMP-dependent protein kinase catalytic subunit PRKX	PRKX	Q12955-S1459	Q12955	ANK3	1459	S	EKTDRRQSFASLALR	FALSE	FALSE	0.6037426823689007	FALSE	S/T	S/T	0.999036	0.423	0.269	0.041	0.041
P51817	cAMP-dependent protein kinase catalytic subunit PRKX	PRKX	Q12955-S1470	Q12955	ANK3	1470	S	LALRKRYSYLTEPGM	FALSE	FALSE	0.5205321359454925	FALSE	S/T	S/T	0.309641	0.423	0.269	0.041	0.041
P51817	cAMP-dependent protein kinase catalytic subunit PRKX	PRKX	Q12955-4-S1462	Q12955-4	ANK3-4	1462	S	LALRKRYSYLTEPGM	FALSE	FALSE	0.5205321359454925	FALSE	S/T	S/T	0.309641	0.423	0.269	0.041	0.041
P51817	cAMP-dependent protein kinase catalytic subunit PRKX	PRKX	Q12955-5-S1444	Q12955-5	ANK3-5	1444	S	EKTDRRQSFASLALR	FALSE	FALSE	0.6037426823689007	FALSE	S/T	S/T	0.999036	0.423	0.269	0.041	0.041
P51817	cAMP-dependent protein kinase catalytic subunit PRKX	PRKX	Q12955-5-S1455	Q12955-5	ANK3-5	1455	S	LALRKRYSYLTEPGM	FALSE	FALSE	0.5205321359454925	FALSE	S/T	S/T	0.309641	0.423	0.269	0.041	0.041
P51817	cAMP-dependent protein kinase catalytic subunit PRKX	PRKX	Q12965-S736	Q12965	MYO1E	736	S	KKERRRNSINRNFIG	FALSE	FALSE	0.6629766869500212	FALSE	S/T	S/T	0.996358	0.455	0.403	0.041	0.041
P51817	cAMP-dependent protein kinase catalytic subunit PRKX	PRKX	Q12965-S1002	Q12965	MYO1E	1002	S	PPLPRQQSTSSDRVS	FALSE	FALSE	0.6349098693139119	FALSE	S/T	S/T	0.860845	0.455	0.403	0.041	0.041
P51817	cAMP-dependent protein kinase catalytic subunit PRKX	PRKX	Q12965-T935	Q12965	MYO1E	935	T	SRPTRRNTTQNTGYS	FALSE	FALSE	0.5905882810680958	FALSE	S/T	S/T	0.138045	0.455	0.403	0.041	0.041
P51817	cAMP-dependent protein kinase catalytic subunit PRKX	PRKX	Q12968-S261	Q12968	NFAC3	261	S	WLSPRPASGPSSRPT	FALSE	FALSE	0.7465162439886935	FALSE	S/T	S/T	0.345797	0.815	0.33	0.041	0.041
P51817	cAMP-dependent protein kinase catalytic subunit PRKX	PRKX	Q12968-S277	Q12968	NFAC3	277	S	PCGKRRHSSAEVCYA	FALSE	FALSE	0.7885018145773658	FALSE	S/T	S/T	0.997891	0.815	0.33	0.041	0.041
P51817	cAMP-dependent protein kinase catalytic subunit PRKX	PRKX	Q12968-S278	Q12968	NFAC3	278	S	CGKRRHSSAEVCYAG	FALSE	FALSE	0.7442861180437192	FALSE	S/T	S/T	0.35586	0.815	0.33	0.041	0.041
P51817	cAMP-dependent protein kinase catalytic subunit PRKX	PRKX	Q12968-S344	Q12968	NFAC3	344	S	PLKTRKTSEDQAAIL	FALSE	FALSE	0.7880781588045512	FALSE	S/T	S/T	0.943906	0.815	0.33	0.041	0.041
P51817	cAMP-dependent protein kinase catalytic subunit PRKX	PRKX	Q12968-S372	Q12968	NFAC3	372	S	LSPARETSIDDGLGS	FALSE	FALSE	0.7642186597847236	FALSE	S/T	S/T	0.436523	0.815	0.33	0.041	0.041
P51817	cAMP-dependent protein kinase catalytic subunit PRKX	PRKX	Q12968-S415	Q12968	NFAC3	415	S	HTPIFRTSSLPPLDW	FALSE	FALSE	0.6700147756460602	FALSE	S/T	S/T	0.294625	0.815	0.33	0.041	0.041
P51817	cAMP-dependent protein kinase catalytic subunit PRKX	PRKX	Q12968-S416	Q12968	NFAC3	416	S	TPIFRTSSLPPLDWP	FALSE	FALSE	0.7853866468553172	FALSE	S/T	S/T	0.649857	0.815	0.33	0.041	0.041
P51817	cAMP-dependent protein kinase catalytic subunit PRKX	PRKX	Q12968-S730	Q12968	NFAC3	730	S	PAQTQRPSSDSGCSH	FALSE	FALSE	0.5829959780472618	FALSE	S/T	S/T	0.0766537	0.815	0.33	0.041	0.041
P51817	cAMP-dependent protein kinase catalytic subunit PRKX	PRKX	Q12968-S731	Q12968	NFAC3	731	S	AQTQRPSSDSGCSHD	FALSE	FALSE	0.769119374764341	FALSE	S/T	S/T	0.469612	0.815	0.33	0.041	0.041
P51817	cAMP-dependent protein kinase catalytic subunit PRKX	PRKX	Q12968-S1045	Q12968	NFAC3	1045	S	EIIGRDMSQISVSQG	FALSE	FALSE	0.7797304097699947	FALSE	S/T	S/T	0.851364	0.815	0.33	0.041	0.041
P51817	cAMP-dependent protein kinase catalytic subunit PRKX	PRKX	Q12972-S120	Q12972	PP1R8	120	S	STVSFGASTRAYTLR	FALSE	FALSE	0.8561709175413292	FALSE	S/T	S/T	0.00884181	0.86	0.288	0.041	0.307
P51817	cAMP-dependent protein kinase catalytic subunit PRKX	PRKX	Q12972-S178	Q12972	PP1R8	178	S	TAHNKRISTLTIEEG	FALSE	FALSE	0.94412188914298	FALSE	S/T	S/T	0.256255	0.86	0.288	0.041	0.307
P51817	cAMP-dependent protein kinase catalytic subunit PRKX	PRKX	Q12972-S199	Q12972	PP1R8	199	S	PKRKRKNSRVTFSED	FALSE	FALSE	0.96391700506627	FALSE	S/T	S/T	0.942604	0.86	0.288	0.041	0.307
P51817	cAMP-dependent protein kinase catalytic subunit PRKX	PRKX	Q12972-S204	Q12972	PP1R8	204	S	KNSRVTFSEDDEIIN	FALSE	FALSE	0.7927511297187939	FALSE	S/T	S/T	3.83783e-5	0.86	0.288	0.041	0.307
P51817	cAMP-dependent protein kinase catalytic subunit PRKX	PRKX	Q12972-S249	Q12972	PP1R8	249	S	GSLGLEESGSRRMQN	FALSE	FALSE	0.7695220374208855	FALSE	S/T	S/T	7.12005e-6	0.86	0.288	0.041	0.307
P51817	cAMP-dependent protein kinase catalytic subunit PRKX	PRKX	Q12972-T121	Q12972	PP1R8	121	T	TVSFGASTRAYTLRE	FALSE	FALSE	0.7471130960758393	FALSE	S/T	S/T	3.75464e-8	0.86	0.288	0.041	0.307
P51817	cAMP-dependent protein kinase catalytic subunit PRKX	PRKX	Q12972-T202	Q12972	PP1R8	202	T	KRKNSRVTFSEDDEI	FALSE	FALSE	0.8175738301494667	FALSE	S/T	S/T	1.41414e-4	0.86	0.288	0.041	0.307
P51817	cAMP-dependent protein kinase catalytic subunit PRKX	PRKX	Q12972-T346	Q12972	PP1R8	346	T	AWPGKKPTPSLLI__	FALSE	FALSE	0.7828750622786272	FALSE	S/T	S/T	4.51476e-6	0.86	0.288	0.041	0.307
P51817	cAMP-dependent protein kinase catalytic subunit PRKX	PRKX	Q12972-Y335	Q12972	PP1R8	335	Y	NEPKKKKYAKEAWPG	FALSE	FALSE	0.7455599593996645	FALSE	S/T	Y	3.48446e-7	0.86	0.288	0.041	0.307
P51817	cAMP-dependent protein kinase catalytic subunit PRKX	PRKX	Q12979-S632	Q12979	ABR	632	S	KFTSRDMSLKRTPSK	FALSE	FALSE	0.6201465190476527	FALSE	S/T	S/T	0.530292	0.41	0.314	0.041	0.041
P51817	cAMP-dependent protein kinase catalytic subunit PRKX	PRKX	Q12979-S638	Q12979	ABR	638	S	MSLKRTPSKKQTGVF	FALSE	FALSE	0.6195333803615214	FALSE	S/T	S/T	0.540927	0.41	0.314	0.041	0.041
P51817	cAMP-dependent protein kinase catalytic subunit PRKX	PRKX	Q12982-S114	Q12982	BNIP2	114	S	TEVIRKGSITEYTAA	FALSE	FALSE	0.6220478057976818	FALSE	S/T	S/T	0.987867	0.772	0.237	0.041	0.041
P51817	cAMP-dependent protein kinase catalytic subunit PRKX	PRKX	Q12983-S124	Q12983	BNIP3	124	S	HESGRSSSKSSHCDS	FALSE	FALSE	0.7712177620470557	FALSE	S/T	S/T	0.637071	0.658	0.308	0.041	0.041
P51817	cAMP-dependent protein kinase catalytic subunit PRKX	PRKX	Q12983-S214	Q12983	BNIP3	214	S	TLSMRNTSVMKKGGI	FALSE	FALSE	0.5644287137225746	FALSE	S/T	S/T	0.0704198	0.658	0.308	0.041	0.041
P51817	cAMP-dependent protein kinase catalytic subunit PRKX	PRKX	Q12983-T253	Q12983	BNIP3	253	T	IYIGRRLTTSTSTF_	FALSE	FALSE	0.6617865092391281	FALSE	S/T	S/T	0.117075	0.658	0.308	0.041	0.041
P51817	cAMP-dependent protein kinase catalytic subunit PRKX	PRKX	Q12986-S49	Q12986	NFX1	49	S	RIGRRNYSSPPPCHL	FALSE	FALSE	0.5493947042356554	FALSE	S/T	S/T	0.946337	0.737	0.194	0.041	0.041
P51817	cAMP-dependent protein kinase catalytic subunit PRKX	PRKX	Q12986-S142	Q12986	NFX1	142	S	ESSTRSESGTDLREH	FALSE	FALSE	0.5509968796173094	FALSE	S/T	S/T	0.716746	0.737	0.194	0.041	0.041
P51817	cAMP-dependent protein kinase catalytic subunit PRKX	PRKX	Q12986-2-S49	Q12986-2	NFX1-2	49	S	RIGRRNYSSPPPCHL	FALSE	FALSE	0.5493947042356554	FALSE	S/T	S/T	0.946337	0.737	0.194	0.041	0.041
P51817	cAMP-dependent protein kinase catalytic subunit PRKX	PRKX	Q12986-3-S49	Q12986-3	NFX1-3	49	S	RIGRRNYSSPPPCHL	FALSE	FALSE	0.5493947042356554	FALSE	S/T	S/T	0.946337	0.737	0.194	0.041	0.041
P51817	cAMP-dependent protein kinase catalytic subunit PRKX	PRKX	Q13009-S43	Q13009	TIAM1	43	S	TRRTRHASSGKVIHR	FALSE	FALSE	0.6397689570761441	FALSE	S/T	S/T	0.729617	0.439	0.474	0.041	0.041
P51817	cAMP-dependent protein kinase catalytic subunit PRKX	PRKX	Q13009-S52	Q13009	TIAM1	52	S	GKVIHRNSEVSTRSS	FALSE	FALSE	0.5507996058856689	FALSE	S/T	S/T	0.181716	0.439	0.474	0.041	0.041
P51817	cAMP-dependent protein kinase catalytic subunit PRKX	PRKX	Q13009-S60	Q13009	TIAM1	60	S	EVSTRSSSTPSIPQS	FALSE	FALSE	0.6300302145470401	FALSE	S/T	S/T	0.444539	0.439	0.474	0.041	0.041
P51817	cAMP-dependent protein kinase catalytic subunit PRKX	PRKX	Q13009-S172	Q13009	TIAM1	172	S	FKKKRSKSADIWRED	FALSE	FALSE	0.6280302145470401	FALSE	S/T	S/T	0.465713	0.439	0.474	0.041	0.041
P51817	cAMP-dependent protein kinase catalytic subunit PRKX	PRKX	Q13009-S224	Q13009	TIAM1	224	S	RASPRQLSTCQRANS	FALSE	FALSE	0.6248510638503416	FALSE	S/T	S/T	0.898993	0.439	0.474	0.041	0.041
P51817	cAMP-dependent protein kinase catalytic subunit PRKX	PRKX	Q13009-S231	Q13009	TIAM1	231	S	STCQRANSLGDLYAQ	FALSE	FALSE	0.6501375789483218	FALSE	S/T	S/T	0.962533	0.439	0.474	0.041	0.041
P51817	cAMP-dependent protein kinase catalytic subunit PRKX	PRKX	Q13009-S695	Q13009	TIAM1	695	S	KRRSRFSSLWGLDTT	FALSE	FALSE	0.6384151201892408	FALSE	S/T	S/T	0.770153	0.439	0.474	0.041	0.041
P51817	cAMP-dependent protein kinase catalytic subunit PRKX	PRKX	Q13009-S1321	Q13009	TIAM1	1321	S	LVGSHRLSIYEDWDP	FALSE	FALSE	0.5292587328085246	FALSE	S/T	S/T	0.0997622	0.439	0.474	0.041	0.041
P51817	cAMP-dependent protein kinase catalytic subunit PRKX	PRKX	Q13009-S1437	Q13009	TIAM1	1437	S	PAMSRAVSAPSKSLG	FALSE	FALSE	0.6229034847513875	FALSE	S/T	S/T	0.864427	0.439	0.474	0.041	0.041
P51817	cAMP-dependent protein kinase catalytic subunit PRKX	PRKX	Q13017-S12	Q13017	RHG05	12	S	NKEPRPPSYTISIVG	FALSE	FALSE	0.7742821093916112	FALSE	S/T	S/T	0.67565	0.639	0.467	0.041	0.041
P51817	cAMP-dependent protein kinase catalytic subunit PRKX	PRKX	Q13017-S862	Q13017	RHG05	862	S	YSAKRKASMGMLRAF	FALSE	FALSE	0.7664412508173242	FALSE	S/T	S/T	0.794764	0.639	0.467	0.041	0.041
P51817	cAMP-dependent protein kinase catalytic subunit PRKX	PRKX	Q13017-S1105	Q13017	RHG05	1105	S	IFKQKGYSDEIYVVP	FALSE	FALSE	0.5149076690483346	FALSE	S/T	S/T	0.016227	0.639	0.467	0.041	0.041
P51817	cAMP-dependent protein kinase catalytic subunit PRKX	PRKX	Q13017-S1173	Q13017	RHG05	1173	S	SYYRRTHSDASDDEA	FALSE	FALSE	0.7874883212533825	FALSE	S/T	S/T	0.940764	0.639	0.467	0.041	0.041
P51817	cAMP-dependent protein kinase catalytic subunit PRKX	PRKX	Q13017-S1195	Q13017	RHG05	1195	S	RKGRHRGSEEDPLLS	FALSE	FALSE	0.7139537767596994	FALSE	S/T	S/T	0.107985	0.639	0.467	0.041	0.041
P51817	cAMP-dependent protein kinase catalytic subunit PRKX	PRKX	Q13023-S1655	Q13023	AKAP6	1655	S	QKIKRSVSDITLQSS	FALSE	FALSE	0.5477612561692309	FALSE	S/T	S/T	0.82695	0.538	0.247	0.041	0.041
P51817	cAMP-dependent protein kinase catalytic subunit PRKX	PRKX	Q13023-S1999	Q13023	AKAP6	1999	S	RFNNRQDSDALKSSD	FALSE	FALSE	0.5577801688175279	FALSE	S/T	S/T	0.731244	0.538	0.247	0.041	0.041
P51817	cAMP-dependent protein kinase catalytic subunit PRKX	PRKX	Q13029-S421	Q13029	PRDM2	421	S	AGLKRKPSQTLQPSE	FALSE	FALSE	0.5992172364367588	FALSE	S/T	S/T	0.975517	0.758	0.22	0.041	0.041
P51817	cAMP-dependent protein kinase catalytic subunit PRKX	PRKX	Q13029-S643	Q13029	PRDM2	643	S	AKKRRTASPPALPKI	FALSE	FALSE	0.5514947388786584	FALSE	S/T	S/T	0.601463	0.758	0.22	0.041	0.041
P51817	cAMP-dependent protein kinase catalytic subunit PRKX	PRKX	Q13029-S738	Q13029	PRDM2	738	S	SRFKRRTSSPPSSPQ	FALSE	FALSE	0.6170608172010165	FALSE	S/T	S/T	0.998034	0.758	0.22	0.041	0.041
P51817	cAMP-dependent protein kinase catalytic subunit PRKX	PRKX	Q13029-S1645	Q13029	PRDM2	1645	S	NIKSRERSGGPVTRS	FALSE	FALSE	0.560700580540313	FALSE	S/T	S/T	0.63075	0.758	0.22	0.041	0.041
P51817	cAMP-dependent protein kinase catalytic subunit PRKX	PRKX	Q13042-S112	Q13042	CDC16	112	S	EKYLKDESGFKDPSS	FALSE	FALSE	0.5186337485795215	FALSE	S/T	S/T	0.00243368	0.711	0.292	0.041	0.1185
P51817	cAMP-dependent protein kinase catalytic subunit PRKX	PRKX	Q13042-S324	Q13042	CDC16	324	S	EHARRYLSKATTLEK	FALSE	FALSE	0.7374813646344711	FALSE	S/T	S/T	0.156508	0.711	0.292	0.041	0.1185
P51817	cAMP-dependent protein kinase catalytic subunit PRKX	PRKX	Q13042-S396	Q13042	CDC16	396	S	RFFSQALSIAPEDPF	FALSE	FALSE	0.5046360313083113	FALSE	S/T	S/T	0.0092351	0.711	0.292	0.041	0.1185
P51817	cAMP-dependent protein kinase catalytic subunit PRKX	PRKX	Q13042-S595	Q13042	CDC16	595	S	KTPDSRPSLEETFEI	FALSE	FALSE	0.6845294590865582	FALSE	S/T	S/T	0.0494193	0.711	0.292	0.041	0.1185
P51817	cAMP-dependent protein kinase catalytic subunit PRKX	PRKX	Q13043-S40	Q13043	STK4	40	S	LEKLGEGSYGSVYKA	FALSE	FALSE	0.5124422285856454	TRUE	S/T	S/T	2.87864e-4	0.895	0.526	0.0525	0.041
P51817	cAMP-dependent protein kinase catalytic subunit PRKX	PRKX	Q13043-S288	Q13043	STK4	288	S	VRSAKGVSILRDLIN	FALSE	FALSE	0.5788780180005407	TRUE	S/T	S/T	0.00334453	0.895	0.526	0.0525	0.041
P51817	cAMP-dependent protein kinase catalytic subunit PRKX	PRKX	Q13043-S307	Q13043	STK4	307	S	VKLKRQESQQREVDQ	FALSE	FALSE	0.8613574304582242	TRUE	S/T	S/T	0.898598	0.895	0.526	0.0525	0.041
P51817	cAMP-dependent protein kinase catalytic subunit PRKX	PRKX	Q13043-S394	Q13043	STK4	394	S	TMQPAKPSFLEYFEQ	FALSE	FALSE	0.7251069615947301	TRUE	S/T	S/T	0.0317165	0.895	0.526	0.0525	0.041
P51817	cAMP-dependent protein kinase catalytic subunit PRKX	PRKX	Q13043-S410	Q13043	STK4	410	S	EKENQINSFGKSVPG	FALSE	FALSE	0.5320940411947539	TRUE	S/T	S/T	0.00112086	0.895	0.526	0.0525	0.041
P51817	cAMP-dependent protein kinase catalytic subunit PRKX	PRKX	Q13043-S414	Q13043	STK4	414	S	QINSFGKSVPGPLKN	FALSE	FALSE	0.7482553869587129	TRUE	S/T	S/T	0.0874741	0.895	0.526	0.0525	0.041
P51817	cAMP-dependent protein kinase catalytic subunit PRKX	PRKX	Q13043-S423	Q13043	STK4	423	S	PGPLKNSSDWKIPQD	FALSE	FALSE	0.5761063710734029	TRUE	S/T	S/T	0.00187465	0.895	0.526	0.0525	0.041
P51817	cAMP-dependent protein kinase catalytic subunit PRKX	PRKX	Q13043-S438	Q13043	STK4	438	S	GDYEFLKSWTVEDLQ	FALSE	FALSE	0.592291344543279	TRUE	S/T	S/T	0.00459167	0.895	0.526	0.0525	0.041
P51817	cAMP-dependent protein kinase catalytic subunit PRKX	PRKX	Q13043-T120	Q13043	STK4	120	T	IIRLRNKTLTEDEIA	FALSE	FALSE	0.5943103921623267	TRUE	S/T	S/T	0.00512669	0.895	0.526	0.0525	0.041
P51817	cAMP-dependent protein kinase catalytic subunit PRKX	PRKX	Q13043-T183	Q13043	STK4	183	T	DTMAKRNTVIGTPFW	FALSE	FALSE	0.5540384938183859	TRUE	S/T	S/T	5.76997e-4	0.895	0.526	0.0525	0.041
P51817	cAMP-dependent protein kinase catalytic subunit PRKX	PRKX	Q13043-Y41	Q13043	STK4	41	Y	EKLGEGSYGSVYKAI	FALSE	FALSE	0.5708448757583583	TRUE	S/T	Y	1.01546e-7	0.895	0.526	0.0525	0.041
P51817	cAMP-dependent protein kinase catalytic subunit PRKX	PRKX	Q13043-Y45	Q13043	STK4	45	Y	EGSYGSVYKAIHKET	FALSE	FALSE	0.5874304237912749	TRUE	S/T	Y	4.3814e-8	0.895	0.526	0.0525	0.041
P51817	cAMP-dependent protein kinase catalytic subunit PRKX	PRKX	Q13043-Y398	Q13043	STK4	398	Y	AKPSFLEYFEQKEKE	FALSE	FALSE	0.5714163043297869	TRUE	S/T	Y	3.35096e-7	0.895	0.526	0.0525	0.041
P51817	cAMP-dependent protein kinase catalytic subunit PRKX	PRKX	Q13043-Y433	Q13043	STK4	433	Y	KIPQDGDYEFLKSWT	FALSE	FALSE	0.5757630014639932	TRUE	S/T	Y	8.86625e-11	0.895	0.526	0.0525	0.041
P51817	cAMP-dependent protein kinase catalytic subunit PRKX	PRKX	Q13045-S436	Q13045	FLII	436	S	RLRRRKDSAQDDQAK	FALSE	FALSE	0.7963283856233843	FALSE	S/T	S/T	0.997768	0.705	0.305	0.041	0.041
P51817	cAMP-dependent protein kinase catalytic subunit PRKX	PRKX	Q13049-S72	Q13049	TRI32	72	S	SKITRITSLTQLTDN	FALSE	FALSE	0.8266104865307866	FALSE	S/T	S/T	0.82744	0.764	0.35	0.041	0.041
P51817	cAMP-dependent protein kinase catalytic subunit PRKX	PRKX	Q13049-S651	Q13049	TRI32	651	S	SYHLRRYSTP_____	FALSE	FALSE	0.8298962838300463	FALSE	S/T	S/T	0.996926	0.764	0.35	0.041	0.041
P51817	cAMP-dependent protein kinase catalytic subunit PRKX	PRKX	Q13057-S24	Q13057	COASY	24	S	SLAPRLASILTSAAR	FALSE	FALSE	0.5031694038352326	FALSE	S/T	S/T	0.886217	0.439	0.193	0.041	0.041
P51817	cAMP-dependent protein kinase catalytic subunit PRKX	PRKX	Q13061-S642	Q13061	TRDN	642	S	KVSTRKESLQLHNVT	FALSE	FALSE	0.5259402483704376	FALSE	S/T	S/T	0.939487	0.535	0.21	0.041	0.041
P51817	cAMP-dependent protein kinase catalytic subunit PRKX	PRKX	Q13069-S7	Q13069	GAGE5	7	S	_MSWRGRSTYYWPRP	FALSE	FALSE	0.548538575461364	FALSE	S/T	S/T	0.285821	0.383	0.383	0.041	0.041
P51817	cAMP-dependent protein kinase catalytic subunit PRKX	PRKX	Q13075-S420	Q13075	BIRC1	420	S	SASFRHMSLLDISSD	FALSE	FALSE	0.5902670407865759	FALSE	S/T	S/T	0.672983	0.551	0.26	0.041	0.041
P51817	cAMP-dependent protein kinase catalytic subunit PRKX	PRKX	Q13075-S982	Q13075	BIRC1	982	S	MDMQRRASPDLSTGY	FALSE	FALSE	0.60162355563586	FALSE	S/T	S/T	0.971646	0.551	0.26	0.041	0.041
P51817	cAMP-dependent protein kinase catalytic subunit PRKX	PRKX	Q13085-S841	Q13085	ACACA	841	S	GSLPRIQSTALRGEK	FALSE	FALSE	0.564201405413292	FALSE	S/T	S/T	0.663923	0.614	0.223	0.041	0.041
P51817	cAMP-dependent protein kinase catalytic subunit PRKX	PRKX	Q13085-S893	Q13085	ACACA	893	S	MKTLRDPSLPLLELQ	FALSE	FALSE	0.5910590021624912	FALSE	S/T	S/T	0.931272	0.614	0.223	0.041	0.041
P51817	cAMP-dependent protein kinase catalytic subunit PRKX	PRKX	Q13094-S207	Q13094	LCP2	207	S	PPAGRNHSPLPPPQT	FALSE	FALSE	0.5653053417105569	FALSE	S/T	S/T	0.240033	0.468	0.364	0.041	0.041
P51817	cAMP-dependent protein kinase catalytic subunit PRKX	PRKX	Q13098-S419	Q13098	CSN1	419	S	LISARVDSHSKILYA	FALSE	FALSE	0.6187668567230332	FALSE	S/T	S/T	0.101143	0.769	0.298	0.041	0.041
P51817	cAMP-dependent protein kinase catalytic subunit PRKX	PRKX	Q13098-S474	Q13098	CSN1	474	S	KSPPREGSQGELTPA	FALSE	FALSE	0.7273741361840832	FALSE	S/T	S/T	0.62828	0.769	0.298	0.041	0.041
P51817	cAMP-dependent protein kinase catalytic subunit PRKX	PRKX	Q13098-S488	Q13098	CSN1	488	S	ANSQSRMSTNM____	FALSE	FALSE	0.5256381905386387	FALSE	S/T	S/T	0.0339284	0.769	0.298	0.041	0.041
P51817	cAMP-dependent protein kinase catalytic subunit PRKX	PRKX	Q13099-S250	Q13099	IFT88	250	S	YLKQRNYSKAIKFYR	FALSE	FALSE	0.5094526807534799	FALSE	S/T	S/T	0.513789	0.426	0.259	0.041	0.041
P51817	cAMP-dependent protein kinase catalytic subunit PRKX	PRKX	Q13099-S734	Q13099	IFT88	734	S	IKSGRDGSGGSRGKR	FALSE	FALSE	0.512819643793877	FALSE	S/T	S/T	0.623354	0.426	0.259	0.041	0.041
P51817	cAMP-dependent protein kinase catalytic subunit PRKX	PRKX	Q13099-S744	Q13099	IFT88	744	S	SRGKREGSASGDSGQ	FALSE	FALSE	0.5281053019787716	FALSE	S/T	S/T	0.750407	0.426	0.259	0.041	0.041
P51817	cAMP-dependent protein kinase catalytic subunit PRKX	PRKX	Q13103-S96	Q13103	SPP24	96	S	ETTCRKDSGEDPATC	FALSE	FALSE	0.6484235914476594	FALSE	S/T	S/T	0.779276	0.446	0.34	0.041	0.041
P51817	cAMP-dependent protein kinase catalytic subunit PRKX	PRKX	Q13105-S497	Q13105	ZBT17	497	S	KRHLRIHSGEKPYVC	FALSE	FALSE	0.8412714524173704	FALSE	S/T	S/T	0.519013	0.67	0.299	0.0595	0.08650000000000001
P51817	cAMP-dependent protein kinase catalytic subunit PRKX	PRKX	Q13105-T291	Q13105	ZBT17	291	T	ARGLRSGTYGDRTES	FALSE	FALSE	0.5745375385582169	FALSE	S/T	S/T	0.016597	0.67	0.299	0.0595	0.08650000000000001
P51817	cAMP-dependent protein kinase catalytic subunit PRKX	PRKX	Q13107-S445	Q13107	UBP4	445	S	NHRLRNDSVIVDTFH	FALSE	FALSE	0.5925500078021881	FALSE	S/T	S/T	0.97712	0.731	0.253	0.041	0.041
P51817	cAMP-dependent protein kinase catalytic subunit PRKX	PRKX	Q13107-S593	Q13107	UBP4	593	S	ERKSRPSSTSSASAL	FALSE	FALSE	0.5030976048078908	FALSE	S/T	S/T	0.370371	0.731	0.253	0.041	0.041
P51817	cAMP-dependent protein kinase catalytic subunit PRKX	PRKX	Q13111-S199	Q13111	CAF1A	199	S	GAGRRGDSQECSPRS	FALSE	FALSE	0.5383170746426736	FALSE	S/T	S/T	0.539924	0.654	0.238	0.041	0.041
P51817	cAMP-dependent protein kinase catalytic subunit PRKX	PRKX	Q13111-S777	Q13111	CAF1A	777	S	TGSPRSPSTTYLHTP	FALSE	FALSE	0.5789906181345393	FALSE	S/T	S/T	0.74086	0.654	0.238	0.041	0.041
P51817	cAMP-dependent protein kinase catalytic subunit PRKX	PRKX	Q13111-S803	Q13111	CAF1A	803	S	SRLKRLISENSVYEK	FALSE	FALSE	0.5905542633702939	FALSE	S/T	S/T	0.863285	0.654	0.238	0.041	0.041
P51817	cAMP-dependent protein kinase catalytic subunit PRKX	PRKX	Q13111-S873	Q13111	CAF1A	873	S	PISLKRKSAGSMCIT	FALSE	FALSE	0.5085526944525551	FALSE	S/T	S/T	0.173235	0.654	0.238	0.041	0.041
P51817	cAMP-dependent protein kinase catalytic subunit PRKX	PRKX	Q13112-S34	Q13112	CAF1B	34	S	GRIHRLASAGVDTNV	FALSE	FALSE	0.5930271750894937	FALSE	S/T	S/T	0.81829	0.811	0.238	0.041	0.041
P51817	cAMP-dependent protein kinase catalytic subunit PRKX	PRKX	Q13112-S410	Q13112	CAF1B	410	S	SQTHRGSSPGPRPVE	FALSE	FALSE	0.5148994452003858	FALSE	S/T	S/T	0.422014	0.811	0.238	0.041	0.041
P51817	cAMP-dependent protein kinase catalytic subunit PRKX	PRKX	Q13112-T485	Q13112	CAF1B	485	T	AHPSRRVTLNTLQAW	FALSE	FALSE	0.5121375638196697	FALSE	S/T	S/T	0.315838	0.811	0.238	0.041	0.041
P51817	cAMP-dependent protein kinase catalytic subunit PRKX	PRKX	Q13114-S275	Q13114	TRAF3	275	S	NSLEKKVSLLQNESV	FALSE	FALSE	0.5671010477015037	FALSE	S/T	S/T	0.0608101	0.502	0.4	0.041	0.041
P51817	cAMP-dependent protein kinase catalytic subunit PRKX	PRKX	Q13115-2-S33	Q13115-2	DUS4-2	33	S	CKPVRAPSMALGVSQ	FALSE	FALSE	0.7984528253667265	FALSE	S/T	S/T	0.468814	0.879	0.378	0.041	0.041
P51817	cAMP-dependent protein kinase catalytic subunit PRKX	PRKX	Q13127-S85	Q13127	REST	85	S	PVGDNNFSDSEEGEG	FALSE	FALSE	0.5236150277892648	FALSE	S/T	S/T	1.5172e-4	0.833	0.275	0.0595	0.08650000000000001
P51817	cAMP-dependent protein kinase catalytic subunit PRKX	PRKX	Q13127-S87	Q13127	REST	87	S	GDNNFSDSEEGEGLE	FALSE	FALSE	0.5605919817032678	FALSE	S/T	S/T	0.00197342	0.833	0.275	0.0595	0.08650000000000001
P51817	cAMP-dependent protein kinase catalytic subunit PRKX	PRKX	Q13127-S203	Q13127	REST	203	S	AKARESGSSTAEEGD	FALSE	FALSE	0.5236150277892648	FALSE	S/T	S/T	1.5047e-4	0.833	0.275	0.0595	0.08650000000000001
P51817	cAMP-dependent protein kinase catalytic subunit PRKX	PRKX	Q13127-S204	Q13127	REST	204	S	KARESGSSTAEEGDF	FALSE	FALSE	0.557631679097377	FALSE	S/T	S/T	0.00226552	0.833	0.275	0.0595	0.08650000000000001
P51817	cAMP-dependent protein kinase catalytic subunit PRKX	PRKX	Q13127-S212	Q13127	REST	212	S	TAEEGDFSKGPIRCD	FALSE	FALSE	0.5474678087180008	FALSE	S/T	S/T	4.77471e-4	0.833	0.275	0.0595	0.08650000000000001
P51817	cAMP-dependent protein kinase catalytic subunit PRKX	PRKX	Q13127-S495	Q13127	REST	495	S	VTTRTRKSVTEVKEM	FALSE	FALSE	0.7839030819633852	FALSE	S/T	S/T	0.126375	0.833	0.275	0.0595	0.08650000000000001
P51817	cAMP-dependent protein kinase catalytic subunit PRKX	PRKX	Q13127-S588	Q13127	REST	588	S	KKTLKNKSSKKSSKP	FALSE	FALSE	0.5509892626059492	FALSE	S/T	S/T	3.66376e-4	0.833	0.275	0.0595	0.08650000000000001
P51817	cAMP-dependent protein kinase catalytic subunit PRKX	PRKX	Q13127-S592	Q13127	REST	592	S	KNKSSKKSSKPPQKE	FALSE	FALSE	0.5549674222616254	FALSE	S/T	S/T	6.42075e-4	0.833	0.275	0.0595	0.08650000000000001
P51817	cAMP-dependent protein kinase catalytic subunit PRKX	PRKX	Q13127-S854	Q13127	REST	854	S	DSWLLKESVSTEDLS	FALSE	FALSE	0.5105283651197376	FALSE	S/T	S/T	1.41308e-4	0.833	0.275	0.0595	0.08650000000000001
P51817	cAMP-dependent protein kinase catalytic subunit PRKX	PRKX	Q13127-S986	Q13127	REST	986	S	VEEREAVSKTALASP	FALSE	FALSE	0.5311914328834461	FALSE	S/T	S/T	1.76608e-4	0.833	0.275	0.0595	0.08650000000000001
P51817	cAMP-dependent protein kinase catalytic subunit PRKX	PRKX	Q13127-S1027	Q13127	REST	1027	S	SDNMSEGSDDSGLHG	FALSE	FALSE	0.548989262605949	FALSE	S/T	S/T	4.1303e-4	0.833	0.275	0.0595	0.08650000000000001
P51817	cAMP-dependent protein kinase catalytic subunit PRKX	PRKX	Q13127-S1030	Q13127	REST	1030	S	MSEGSDDSGLHGARP	FALSE	FALSE	0.5310690972067835	FALSE	S/T	S/T	2.24816e-4	0.833	0.275	0.0595	0.08650000000000001
P51817	cAMP-dependent protein kinase catalytic subunit PRKX	PRKX	Q13129-S41	Q13129	RLF	41	S	VRGHRPVSPAPGASG	FALSE	FALSE	0.5446760907770022	FALSE	S/T	S/T	0.13929	1	0.156	0.078	0.132
P51817	cAMP-dependent protein kinase catalytic subunit PRKX	PRKX	Q13129-S755	Q13129	RLF	755	S	DCYARFGSVNELLNH	FALSE	FALSE	0.6587733196520236	FALSE	S/T	S/T	0.698119	1	0.156	0.078	0.132
P51817	cAMP-dependent protein kinase catalytic subunit PRKX	PRKX	Q13131-S6	Q13131	AAPK1	6	S	__MRRLSSWRKMATA	FALSE	FALSE	0.6242408943906705	TRUE	S/T	S/T	0.557504	0.693	0.331	0.072	0.07050000000000001
P51817	cAMP-dependent protein kinase catalytic subunit PRKX	PRKX	Q13131-S496	Q13131	AAPK1	496	S	ATPQRSGSVSNYRSC	FALSE	FALSE	0.6452521894311607	TRUE	S/T	S/T	0.959972	0.693	0.331	0.072	0.07050000000000001
P51817	cAMP-dependent protein kinase catalytic subunit PRKX	PRKX	Q13131-S508	Q13131	AAPK1	508	S	RSCQRSDSDAEAQGK	FALSE	FALSE	0.6536770057279464	TRUE	S/T	S/T	0.899379	0.693	0.331	0.072	0.07050000000000001
P51817	cAMP-dependent protein kinase catalytic subunit PRKX	PRKX	Q13133-S198	Q13133	NR1H3	198	S	SLPPRASSPPQILPQ	FALSE	FALSE	0.5446654282962514	FALSE	S/T	S/T	0.474619	0.802	0.27	0.041	0.041
P51817	cAMP-dependent protein kinase catalytic subunit PRKX	PRKX	Q13136-S239	Q13136	LIPA1	239	S	STSGKRSSDGSLSHE	FALSE	FALSE	0.599222452946873	FALSE	S/T	S/T	0.20313	0.549	0.349	0.041	0.041
P51817	cAMP-dependent protein kinase catalytic subunit PRKX	PRKX	Q13136-S275	Q13136	LIPA1	275	S	QMKERLASLSSHVTE	FALSE	FALSE	0.605538340206895	FALSE	S/T	S/T	0.891491	0.549	0.349	0.041	0.041
P51817	cAMP-dependent protein kinase catalytic subunit PRKX	PRKX	Q13136-S448	Q13136	LIPA1	448	S	EEHNKRLSDTVDKLL	FALSE	FALSE	0.594021949133552	FALSE	S/T	S/T	0.166369	0.549	0.349	0.041	0.041
P51817	cAMP-dependent protein kinase catalytic subunit PRKX	PRKX	Q13136-S520	Q13136	LIPA1	520	S	HMRLRGASLHHGRPH	FALSE	FALSE	0.6320073226230454	FALSE	S/T	S/T	0.819637	0.549	0.349	0.041	0.041
P51817	cAMP-dependent protein kinase catalytic subunit PRKX	PRKX	Q13136-S545	Q13136	LIPA1	545	S	MADGHTDSYSTSAVL	FALSE	FALSE	0.5666188211843094	FALSE	S/T	S/T	0.0809371	0.549	0.349	0.041	0.041
P51817	cAMP-dependent protein kinase catalytic subunit PRKX	PRKX	Q13136-S666	Q13136	LIPA1	666	S	EIESRVGSGSLDNLG	FALSE	FALSE	0.6508734929427512	FALSE	S/T	S/T	0.426273	0.549	0.349	0.041	0.041
P51817	cAMP-dependent protein kinase catalytic subunit PRKX	PRKX	Q13136-S679	Q13136	LIPA1	679	S	LGRFRSMSSIPPYPA	FALSE	FALSE	0.6098098977887569	FALSE	S/T	S/T	0.910212	0.549	0.349	0.041	0.041
P51817	cAMP-dependent protein kinase catalytic subunit PRKX	PRKX	Q13136-S1139	Q13136	LIPA1	1139	S	KSFRRAPSWRKKFRP	FALSE	FALSE	0.6530696148870486	FALSE	S/T	S/T	0.515031	0.549	0.349	0.041	0.041
P51817	cAMP-dependent protein kinase catalytic subunit PRKX	PRKX	Q13136-S1168	Q13136	LIPA1	1168	S	PANFRVTSSMSSPSM	FALSE	FALSE	0.5506648243105653	FALSE	S/T	S/T	0.0609595	0.549	0.349	0.041	0.041
P51817	cAMP-dependent protein kinase catalytic subunit PRKX	PRKX	Q13144-S544	Q13144	EI2BE	544	S	EPDSRGGSPQMDDIK	FALSE	FALSE	0.7171381462560823	FALSE	S/T	S/T	0.407234	0.825	0.308	0.041	0.041
P51817	cAMP-dependent protein kinase catalytic subunit PRKX	PRKX	Q13151-S21	Q13151	ROA0	21	S	LNVQTSESGLRGHFE	FALSE	FALSE	0.5210802458079209	FALSE	S/T	S/T	0.00170886	0.749	0.142	0.064	0.16
P51817	cAMP-dependent protein kinase catalytic subunit PRKX	PRKX	Q13151-S47	Q13151	ROA0	47	S	VNPQTKRSRCFGFVT	FALSE	FALSE	0.5194403951198682	FALSE	S/T	S/T	0.00659296	0.749	0.142	0.064	0.16
P51817	cAMP-dependent protein kinase catalytic subunit PRKX	PRKX	Q13151-S84	Q13151	ROA0	84	S	VELKRAVSREDSARP	FALSE	FALSE	0.7449898071946186	FALSE	S/T	S/T	0.212502	0.749	0.142	0.064	0.16
P51817	cAMP-dependent protein kinase catalytic subunit PRKX	PRKX	Q13151-S88	Q13151	ROA0	88	S	RAVSREDSARPGAHA	FALSE	FALSE	0.7500808251906604	FALSE	S/T	S/T	0.221418	0.749	0.142	0.064	0.16
P51817	cAMP-dependent protein kinase catalytic subunit PRKX	PRKX	Q13151-S188	Q13151	ROA0	188	S	SGGGGGGSRSSRGGR	FALSE	FALSE	0.5212554149042824	FALSE	S/T	S/T	7.41475e-4	0.749	0.142	0.064	0.16
P51817	cAMP-dependent protein kinase catalytic subunit PRKX	PRKX	Q13151-S279	Q13151	ROA0	279	S	GGGGGGGSSWGGRSN	FALSE	FALSE	0.5188224297519027	FALSE	S/T	S/T	0.00620977	0.749	0.142	0.064	0.16
P51817	cAMP-dependent protein kinase catalytic subunit PRKX	PRKX	Q13151-S280	Q13151	ROA0	280	S	GGGGGGSSWGGRSNS	FALSE	FALSE	0.5112380909724027	FALSE	S/T	S/T	0.00731238	0.749	0.142	0.064	0.16
P51817	cAMP-dependent protein kinase catalytic subunit PRKX	PRKX	Q13151-S303	Q13151	ROA0	303	S	GGGGYGGSSF_____	FALSE	FALSE	0.5071327194354888	FALSE	S/T	S/T	0.00416556	0.749	0.142	0.064	0.16
P51817	cAMP-dependent protein kinase catalytic subunit PRKX	PRKX	Q13153-S21	Q13153	PAK1	21	S	APPMRNTSTMIGAGS	FALSE	FALSE	0.6025729131399171	TRUE	S/T	S/T	0.206448	0.53	0.476	0.0525	0.099
P51817	cAMP-dependent protein kinase catalytic subunit PRKX	PRKX	Q13153-Y474	Q13153	PAK1	474	Y	ENPLRALYLIATNGT	FALSE	FALSE	0.5049810577770343	TRUE	S/T	Y	0.00387657	0.53	0.476	0.0525	0.099
P51817	cAMP-dependent protein kinase catalytic subunit PRKX	PRKX	Q13158-S41	Q13158	FADD	41	S	RKLERVQSGLDLFSM	FALSE	FALSE	0.7831141381614555	FALSE	S/T	S/T	0.434668	0.591	0.415	0.041	0.041
P51817	cAMP-dependent protein kinase catalytic subunit PRKX	PRKX	Q13162-S68	Q13162	PRDX4	68	S	PGEASRVSVADHSLH	FALSE	FALSE	0.6076477440486404	FALSE	S/T	S/T	0.0582178	0.615	0.344	0.041	0.041
P51817	cAMP-dependent protein kinase catalytic subunit PRKX	PRKX	Q13177-S2	Q13177	PAK2	2	S	______MSDNGELED	FALSE	FALSE	0.6464239785642598	TRUE	S/T	S/T	0.0260365	0.643	0.439	0.064	0.157
P51817	cAMP-dependent protein kinase catalytic subunit PRKX	PRKX	Q13177-S19	Q13177	PAK2	19	S	PAPPVRMSSTIFSTG	FALSE	FALSE	0.5658241947808723	TRUE	S/T	S/T	0.00732662	0.643	0.439	0.064	0.157
P51817	cAMP-dependent protein kinase catalytic subunit PRKX	PRKX	Q13177-S20	Q13177	PAK2	20	S	APPVRMSSTIFSTGG	FALSE	FALSE	0.7303192469574844	TRUE	S/T	S/T	0.267326	0.643	0.439	0.064	0.157
P51817	cAMP-dependent protein kinase catalytic subunit PRKX	PRKX	Q13177-S24	Q13177	PAK2	24	S	RMSSTIFSTGGKDPL	FALSE	FALSE	0.5538744515426284	TRUE	S/T	S/T	3.84707e-4	0.643	0.439	0.064	0.157
P51817	cAMP-dependent protein kinase catalytic subunit PRKX	PRKX	Q13177-S32	Q13177	PAK2	32	S	TGGKDPLSANHSLKP	FALSE	FALSE	0.539930245436091	TRUE	S/T	S/T	4.0035e-8	0.643	0.439	0.064	0.157
P51817	cAMP-dependent protein kinase catalytic subunit PRKX	PRKX	Q13177-S36	Q13177	PAK2	36	S	DPLSANHSLKPLPSV	FALSE	FALSE	0.5617663553366662	TRUE	S/T	S/T	3.11325e-4	0.643	0.439	0.064	0.157
P51817	cAMP-dependent protein kinase catalytic subunit PRKX	PRKX	Q13177-S42	Q13177	PAK2	42	S	HSLKPLPSVPEEKKP	FALSE	FALSE	0.5874414506531405	TRUE	S/T	S/T	1.4539e-4	0.643	0.439	0.064	0.157
P51817	cAMP-dependent protein kinase catalytic subunit PRKX	PRKX	Q13177-S55	Q13177	PAK2	55	S	KPRHKIISIFSGTEK	FALSE	FALSE	0.5599369155020891	TRUE	S/T	S/T	0.00981721	0.643	0.439	0.064	0.157
P51817	cAMP-dependent protein kinase catalytic subunit PRKX	PRKX	Q13177-S58	Q13177	PAK2	58	S	HKIISIFSGTEKGSK	FALSE	FALSE	0.5777840756310596	TRUE	S/T	S/T	1.25348e-4	0.643	0.439	0.064	0.157
P51817	cAMP-dependent protein kinase catalytic subunit PRKX	PRKX	Q13177-S64	Q13177	PAK2	64	S	FSGTEKGSKKKEKER	FALSE	FALSE	0.5214002241131667	TRUE	S/T	S/T	1.9954e-5	0.643	0.439	0.064	0.157
P51817	cAMP-dependent protein kinase catalytic subunit PRKX	PRKX	Q13177-S75	Q13177	PAK2	75	S	EKERPEISPPSDFEH	FALSE	FALSE	0.52000498601792855	TRUE	S/T	S/T	2.20328e-5	0.643	0.439	0.064	0.157
P51817	cAMP-dependent protein kinase catalytic subunit PRKX	PRKX	Q13177-S109	Q13177	PAK2	109	S	WARLLQTSNITKLEQ	FALSE	FALSE	0.5123853270219538	TRUE	S/T	S/T	9.94132e-6	0.643	0.439	0.064	0.157
P51817	cAMP-dependent protein kinase catalytic subunit PRKX	PRKX	Q13177-S132	Q13177	PAK2	132	S	DVLKFYDSNTVKQKY	FALSE	FALSE	0.5241430812560238	TRUE	S/T	S/T	1.7141e-5	0.643	0.439	0.064	0.157
P51817	cAMP-dependent protein kinase catalytic subunit PRKX	PRKX	Q13177-S141	Q13177	PAK2	141	S	TVKQKYLSFTPPEKD	FALSE	FALSE	0.5778840756310597	TRUE	S/T	S/T	1.23397e-4	0.643	0.439	0.064	0.157
P51817	cAMP-dependent protein kinase catalytic subunit PRKX	PRKX	Q13177-S152	Q13177	PAK2	152	S	PEKDGFPSGTPALNA	FALSE	FALSE	0.5858414506531404	TRUE	S/T	S/T	1.43044e-4	0.643	0.439	0.064	0.157
P51817	cAMP-dependent protein kinase catalytic subunit PRKX	PRKX	Q13177-S192	Q13177	PAK2	192	S	PRPDHTKSIYTRSVI	FALSE	FALSE	0.5751885184207912	TRUE	S/T	S/T	0.0151919	0.643	0.439	0.064	0.157
P51817	cAMP-dependent protein kinase catalytic subunit PRKX	PRKX	Q13177-S197	Q13177	PAK2	197	S	TKSIYTRSVIDPVPA	FALSE	FALSE	0.56767813250981	TRUE	S/T	S/T	0.00643648	0.643	0.439	0.064	0.157
P51817	cAMP-dependent protein kinase catalytic subunit PRKX	PRKX	Q13177-S209	Q13177	PAK2	209	S	VPAPVGDSHVDGAAK	FALSE	FALSE	0.5670113558928281	TRUE	S/T	S/T	2.23072e-4	0.643	0.439	0.064	0.157
P51817	cAMP-dependent protein kinase catalytic subunit PRKX	PRKX	Q13177-S217	Q13177	PAK2	217	S	HVDGAAKSLDKQKKK	FALSE	FALSE	0.5415924752743497	TRUE	S/T	S/T	8.20986e-4	0.643	0.439	0.064	0.157
P51817	cAMP-dependent protein kinase catalytic subunit PRKX	PRKX	Q13177-S381	Q13177	PAK2	381	S	VLLGMEGSVKLTDFG	FALSE	FALSE	0.5178431580253693	TRUE	S/T	S/T	2.40968e-7	0.643	0.439	0.064	0.157
P51817	cAMP-dependent protein kinase catalytic subunit PRKX	PRKX	Q13177-S401	Q13177	PAK2	401	S	TPEQSKRSTMVGTPY	FALSE	FALSE	0.5322954500773245	TRUE	S/T	S/T	0.00159326	0.643	0.439	0.064	0.157
P51817	cAMP-dependent protein kinase catalytic subunit PRKX	PRKX	Q13177-S490	Q13177	PAK2	490	S	MDVEKRGSAKELLQH	FALSE	FALSE	0.601894858880682	TRUE	S/T	S/T	0.0212248	0.643	0.439	0.064	0.157
P51817	cAMP-dependent protein kinase catalytic subunit PRKX	PRKX	Q13177-S507	Q13177	PAK2	507	S	LKLAKPLSSLTPLIM	FALSE	FALSE	0.5628637875037704	TRUE	S/T	S/T	2.74758e-4	0.643	0.439	0.064	0.157
P51817	cAMP-dependent protein kinase catalytic subunit PRKX	PRKX	Q13177-S508	Q13177	PAK2	508	S	KLAKPLSSLTPLIMA	FALSE	FALSE	0.5825081173198071	TRUE	S/T	S/T	1.42637e-4	0.643	0.439	0.064	0.157
P51817	cAMP-dependent protein kinase catalytic subunit PRKX	PRKX	Q13177-T21	Q13177	PAK2	21	T	PPVRMSSTIFSTGGK	FALSE	FALSE	0.5389100619462354	TRUE	S/T	S/T	6.00833e-10	0.643	0.439	0.064	0.157
P51817	cAMP-dependent protein kinase catalytic subunit PRKX	PRKX	Q13177-T25	Q13177	PAK2	25	T	MSSTIFSTGGKDPLS	FALSE	FALSE	0.5446743476605211	TRUE	S/T	S/T	2.11487e-9	0.643	0.439	0.064	0.157
P51817	cAMP-dependent protein kinase catalytic subunit PRKX	PRKX	Q13177-T60	Q13177	PAK2	60	T	IISIFSGTEKGSKKK	FALSE	FALSE	0.5178431580253693	TRUE	S/T	S/T	2.43678e-7	0.643	0.439	0.064	0.157
P51817	cAMP-dependent protein kinase catalytic subunit PRKX	PRKX	Q13177-T83	Q13177	PAK2	83	T	PPSDFEHTIHVGFDA	FALSE	FALSE	0.5161637929460042	TRUE	S/T	S/T	5.71237e-7	0.643	0.439	0.064	0.157
P51817	cAMP-dependent protein kinase catalytic subunit PRKX	PRKX	Q13177-T134	Q13177	PAK2	134	T	LKFYDSNTVKQKYLS	FALSE	FALSE	0.5138669009930746	TRUE	S/T	S/T	5.99864e-11	0.643	0.439	0.064	0.157
P51817	cAMP-dependent protein kinase catalytic subunit PRKX	PRKX	Q13177-T143	Q13177	PAK2	143	T	KQKYLSFTPPEKDGF	FALSE	FALSE	0.5230489644851379	TRUE	S/T	S/T	2.37688e-10	0.643	0.439	0.064	0.157
P51817	cAMP-dependent protein kinase catalytic subunit PRKX	PRKX	Q13177-T154	Q13177	PAK2	154	T	KDGFPSGTPALNAKG	FALSE	FALSE	0.5502076809938545	TRUE	S/T	S/T	7.49775e-9	0.643	0.439	0.064	0.157
P51817	cAMP-dependent protein kinase catalytic subunit PRKX	PRKX	Q13177-T162	Q13177	PAK2	162	T	PALNAKGTEAPAVVT	FALSE	FALSE	0.5112535809902078	TRUE	S/T	S/T	1.33615e-5	0.643	0.439	0.064	0.157
P51817	cAMP-dependent protein kinase catalytic subunit PRKX	PRKX	Q13177-T169	Q13177	PAK2	169	T	TEAPAVVTEEEDDDE	FALSE	FALSE	0.5451985475043931	TRUE	S/T	S/T	3.04377e-8	0.643	0.439	0.064	0.157
P51817	cAMP-dependent protein kinase catalytic subunit PRKX	PRKX	Q13177-T178	Q13177	PAK2	178	T	EEDDDEETAPPVIAP	FALSE	FALSE	0.5171811867073604	TRUE	S/T	S/T	1.2168299999999999e-10	0.643	0.439	0.064	0.157
P51817	cAMP-dependent protein kinase catalytic subunit PRKX	PRKX	Q13177-T195	Q13177	PAK2	195	T	DHTKSIYTRSVIDPV	FALSE	FALSE	0.5467985475043932	TRUE	S/T	S/T	2.54979e-8	0.643	0.439	0.064	0.157
P51817	cAMP-dependent protein kinase catalytic subunit PRKX	PRKX	Q13177-T228	Q13177	PAK2	228	T	QKKKTKMTDEEIMEK	FALSE	FALSE	0.5241430812560238	TRUE	S/T	S/T	1.71802e-5	0.643	0.439	0.064	0.157
P51817	cAMP-dependent protein kinase catalytic subunit PRKX	PRKX	Q13177-T394	Q13177	PAK2	394	T	FGFCAQITPEQSKRS	FALSE	FALSE	0.5502076809938545	TRUE	S/T	S/T	4.0403e-9	0.643	0.439	0.064	0.157
P51817	cAMP-dependent protein kinase catalytic subunit PRKX	PRKX	Q13177-T402	Q13177	PAK2	402	T	PEQSKRSTMVGTPYW	FALSE	FALSE	0.5162138984505252	TRUE	S/T	S/T	1.1629e-5	0.643	0.439	0.064	0.157
P51817	cAMP-dependent protein kinase catalytic subunit PRKX	PRKX	Q13177-T406	Q13177	PAK2	406	T	KRSTMVGTPYWMAPE	FALSE	FALSE	0.5272152567114302	TRUE	S/T	S/T	3.99341e-12	0.643	0.439	0.064	0.157
P51817	cAMP-dependent protein kinase catalytic subunit PRKX	PRKX	Q13177-T460	Q13177	PAK2	460	T	YLIATNGTPELQNPE	FALSE	FALSE	0.5482271189329646	TRUE	S/T	S/T	2.16079e-8	0.643	0.439	0.064	0.157
P51817	cAMP-dependent protein kinase catalytic subunit PRKX	PRKX	Q13177-Y130	Q13177	PAK2	130	Y	VLDVLKFYDSNTVKQ	FALSE	FALSE	0.6622734635766583	TRUE	S/T	Y	7.14644e-8	0.643	0.439	0.064	0.157
P51817	cAMP-dependent protein kinase catalytic subunit PRKX	PRKX	Q13177-Y139	Q13177	PAK2	139	Y	SNTVKQKYLSFTPPE	FALSE	FALSE	0.6525552212797395	TRUE	S/T	Y	3.22546e-6	0.643	0.439	0.064	0.157
P51817	cAMP-dependent protein kinase catalytic subunit PRKX	PRKX	Q13177-Y194	Q13177	PAK2	194	Y	PDHTKSIYTRSVIDP	FALSE	FALSE	0.660502233417928	TRUE	S/T	Y	6.96082e-7	0.643	0.439	0.064	0.157
P51817	cAMP-dependent protein kinase catalytic subunit PRKX	PRKX	Q13177-Y443	Q13177	PAK2	443	Y	MVEGEPPYLNENPLR	FALSE	FALSE	0.6791694231726179	TRUE	S/T	Y	5.40087e-9	0.643	0.439	0.064	0.157
P51817	cAMP-dependent protein kinase catalytic subunit PRKX	PRKX	Q13177-Y453	Q13177	PAK2	453	Y	ENPLRALYLIATNGT	FALSE	FALSE	0.6741376158565936	TRUE	S/T	Y	0.00327707	0.643	0.439	0.064	0.157
P51817	cAMP-dependent protein kinase catalytic subunit PRKX	PRKX	Q13188-S15	Q13188	STK3	15	S	KSKLKKLSEDSLTKQ	FALSE	FALSE	0.6546912385187292	TRUE	S/T	S/T	0.0373064	0.842	0.471	0.0525	0.041
P51817	cAMP-dependent protein kinase catalytic subunit PRKX	PRKX	Q13188-S392	Q13188	STK3	392	S	SPQVQRPSFMDYFDK	FALSE	FALSE	0.6351869727049324	TRUE	S/T	S/T	0.0281004	0.842	0.471	0.0525	0.041
P51817	cAMP-dependent protein kinase catalytic subunit PRKX	PRKX	Q13188-Y81	Q13188	STK3	81	Y	MQQCDSPYVVKYYGS	FALSE	FALSE	0.5447459987298838	TRUE	S/T	Y	1.54765e-10	0.842	0.471	0.0525	0.041
P51817	cAMP-dependent protein kinase catalytic subunit PRKX	PRKX	Q13190-S92	Q13190	STX5	92	S	LRAVRQRSEFTLMAK	FALSE	FALSE	0.5152172910741996	FALSE	S/T	S/T	0.941526	0.526	0.186	0.041	0.041
P51817	cAMP-dependent protein kinase catalytic subunit PRKX	PRKX	Q13191-S476	Q13191	CBLB	476	S	KCTDRQNSPVTSPGS	FALSE	FALSE	0.7652326876413654	FALSE	S/T	S/T	0.332596	0.645	0.387	0.041	0.041
P51817	cAMP-dependent protein kinase catalytic subunit PRKX	PRKX	Q13191-S634	Q13191	CBLB	634	S	GRHSRVGSDPVLMRK	FALSE	FALSE	0.8032299573829956	FALSE	S/T	S/T	0.89568	0.645	0.387	0.041	0.041
P51817	cAMP-dependent protein kinase catalytic subunit PRKX	PRKX	Q13191-S794	Q13191	CBLB	794	S	DNPKHGSSLNRTPSD	FALSE	FALSE	0.509488290171054	FALSE	S/T	S/T	0.00690506	0.645	0.387	0.041	0.041
P51817	cAMP-dependent protein kinase catalytic subunit PRKX	PRKX	Q13191-S800	Q13191	CBLB	800	S	SSLNRTPSDYDLLIP	FALSE	FALSE	0.7953253669639195	FALSE	S/T	S/T	0.865565	0.645	0.387	0.041	0.041
P51817	cAMP-dependent protein kinase catalytic subunit PRKX	PRKX	Q13191-S846	Q13191	CBLB	846	S	PGSSSRPSSGQDLFL	FALSE	FALSE	0.6644535240212038	FALSE	S/T	S/T	0.0499628	0.645	0.387	0.041	0.041
P51817	cAMP-dependent protein kinase catalytic subunit PRKX	PRKX	Q13191-T471	Q13191	CBLB	471	T	LANVRKCTDRQNSPV	FALSE	FALSE	0.5516395028596471	FALSE	S/T	S/T	0.0131669	0.645	0.387	0.041	0.041
P51817	cAMP-dependent protein kinase catalytic subunit PRKX	PRKX	Q13200-S361	Q13200	PSMD2	361	S	ENNRFGGSGSQVDSA	FALSE	FALSE	0.6684202358735297	FALSE	S/T	S/T	0.0667098	0.618	0.418	0.041	0.041
P51817	cAMP-dependent protein kinase catalytic subunit PRKX	PRKX	Q13201-S189	Q13201	MMRN1	189	S	TYLSRGDSSSSQRTD	FALSE	FALSE	0.5895108324689344	FALSE	S/T	S/T	0.892874	0.34	0.337	0.041	0.041
P51817	cAMP-dependent protein kinase catalytic subunit PRKX	PRKX	Q13202-S395	Q13202	DUS8	395	S	NRLKRSFSLDIKSAY	FALSE	FALSE	0.7359196061263973	FALSE	S/T	S/T	0.846581	0.813	0.302	0.041	0.041
P51817	cAMP-dependent protein kinase catalytic subunit PRKX	PRKX	Q13203-S445	Q13203	MYBPH	445	S	TLEIRKPSPFDSGVY	FALSE	FALSE	0.5185504479251393	FALSE	S/T	S/T	0.744166	0.274	0.342	0.041	0.041
P51817	cAMP-dependent protein kinase catalytic subunit PRKX	PRKX	Q13207-S657	Q13207	TBX2	657	S	GGNSREPSPLPELAL	FALSE	FALSE	0.6405875872954208	FALSE	S/T	S/T	0.0883239	0.637	0.38	0.041	0.041
P51817	cAMP-dependent protein kinase catalytic subunit PRKX	PRKX	Q13207-S705	Q13207	TBX2	705	S	LESQRALSPGRESPK	FALSE	FALSE	0.6716356877258419	FALSE	S/T	S/T	0.213676	0.637	0.38	0.041	0.041
P51817	cAMP-dependent protein kinase catalytic subunit PRKX	PRKX	Q13217-S159	Q13217	DNJC3	159	S	DEMQRLRSQALNAFG	FALSE	FALSE	0.7296468953963771	FALSE	S/T	S/T	0.858927	0.583	0.33	0.041	0.041
P51817	cAMP-dependent protein kinase catalytic subunit PRKX	PRKX	Q13224-S770	Q13224	NMDE2	770	S	GIAIQKDSGWKRQVD	FALSE	FALSE	0.5188793351193915	FALSE	S/T	S/T	0.014829	0.414	0.408	0.061	0.087
P51817	cAMP-dependent protein kinase catalytic subunit PRKX	PRKX	Q13224-S940	Q13224	NMDE2	940	S	DISEHRRSFTHSDCK	FALSE	FALSE	0.8013637614282715	FALSE	S/T	S/T	0.121517	0.414	0.408	0.061	0.087
P51817	cAMP-dependent protein kinase catalytic subunit PRKX	PRKX	Q13224-S1166	Q13224	NMDE2	1166	S	SDDFKRDSVSGGGPC	FALSE	FALSE	0.8157727919991675	FALSE	S/T	S/T	0.309086	0.414	0.408	0.061	0.087
P51817	cAMP-dependent protein kinase catalytic subunit PRKX	PRKX	Q13224-S1303	Q13224	NMDE2	1303	S	NKLRRQHSYDTFVDL	FALSE	FALSE	0.8312441001380684	FALSE	S/T	S/T	0.993809	0.414	0.408	0.061	0.087
P51817	cAMP-dependent protein kinase catalytic subunit PRKX	PRKX	Q13224-S1323	Q13224	NMDE2	1323	S	ALAPRSVSLKDKGRF	FALSE	FALSE	0.8050224749018247	FALSE	S/T	S/T	0.169564	0.414	0.408	0.061	0.087
P51817	cAMP-dependent protein kinase catalytic subunit PRKX	PRKX	Q13233-S252	Q13233	M3K1	252	S	SKGRRSPSPGNSPSG	FALSE	FALSE	0.5872349883070765	TRUE	S/T	S/T	0.339875	0.841	0.415	0.041	0.041
P51817	cAMP-dependent protein kinase catalytic subunit PRKX	PRKX	Q13233-S292	Q13233	M3K1	292	S	TPPRRAPSPDGFSPY	FALSE	FALSE	0.5956588196838135	TRUE	S/T	S/T	0.727432	0.841	0.415	0.041	0.041
P51817	cAMP-dependent protein kinase catalytic subunit PRKX	PRKX	Q13233-S1016	Q13233	M3K1	1016	S	FIPCRIPSASPQTQR	FALSE	FALSE	0.6052972390353281	TRUE	S/T	S/T	0.45205	0.841	0.415	0.041	0.041
P51817	cAMP-dependent protein kinase catalytic subunit PRKX	PRKX	Q13233-S1026	Q13233	M3K1	1026	S	PQTQRKFSLQFHRNC	FALSE	FALSE	0.7066463043016519	TRUE	S/T	S/T	0.975106	0.841	0.415	0.041	0.041
P51817	cAMP-dependent protein kinase catalytic subunit PRKX	PRKX	Q13237-S11	Q13237	KGP2	11	S	GSVKPKHSKHPDGHS	FALSE	FALSE	0.7495497511039806	TRUE	S/T	S/T	0.0100067	0.538	0.426	0.112	0.1815
P51817	cAMP-dependent protein kinase catalytic subunit PRKX	PRKX	Q13237-S97	Q13237	KGP2	97	S	GGSPLQASPDKVPLE	FALSE	FALSE	0.731759014872798	TRUE	S/T	S/T	3.25307e-5	0.538	0.426	0.112	0.1815
P51817	cAMP-dependent protein kinase catalytic subunit PRKX	PRKX	Q13237-S110	Q13237	KGP2	110	S	LEVHRKTSGLVSLHS	FALSE	FALSE	0.8987900351695933	TRUE	S/T	S/T	0.996544	0.538	0.426	0.112	0.1815
P51817	cAMP-dependent protein kinase catalytic subunit PRKX	PRKX	Q13237-S117	Q13237	KGP2	117	S	SGLVSLHSRRGAKAG	FALSE	FALSE	0.7313142697743908	TRUE	S/T	S/T	2.48402e-4	0.538	0.426	0.112	0.1815
P51817	cAMP-dependent protein kinase catalytic subunit PRKX	PRKX	Q13237-S431	Q13237	KGP2	431	S	WKLSKALSLEMIQLK	FALSE	FALSE	0.7580101389491019	TRUE	S/T	S/T	0.085165	0.538	0.426	0.112	0.1815
P51817	cAMP-dependent protein kinase catalytic subunit PRKX	PRKX	Q13237-S448	Q13237	KGP2	448	S	VARFSSSSPFQNLEI	FALSE	FALSE	0.7606202945268545	TRUE	S/T	S/T	0.00239967	0.538	0.426	0.112	0.1815
P51817	cAMP-dependent protein kinase catalytic subunit PRKX	PRKX	Q13237-T109	Q13237	KGP2	109	T	PLEVHRKTSGLVSLH	FALSE	FALSE	0.7425366594960452	TRUE	S/T	S/T	7.08686e-4	0.538	0.426	0.112	0.1815
P51817	cAMP-dependent protein kinase catalytic subunit PRKX	PRKX	Q13237-T131	Q13237	KGP2	131	T	GVSAEPTTRTYDLNK	FALSE	FALSE	0.6805031383411065	TRUE	S/T	S/T	1.96037e-9	0.538	0.426	0.112	0.1815
P51817	cAMP-dependent protein kinase catalytic subunit PRKX	PRKX	Q13237-T607	Q13237	KGP2	607	T	KIGSGQKTWTFCGTP	FALSE	FALSE	0.7206811270685942	TRUE	S/T	S/T	1.23873e-5	0.538	0.426	0.112	0.1815
P51817	cAMP-dependent protein kinase catalytic subunit PRKX	PRKX	Q13237-T613	Q13237	KGP2	613	T	KTWTFCGTPEYVAPE	FALSE	FALSE	0.7125940341827379	TRUE	S/T	S/T	6.40662e-7	0.538	0.426	0.112	0.1815
P51817	cAMP-dependent protein kinase catalytic subunit PRKX	PRKX	Q13237-Y306	Q13237	KGP2	306	Y	IDCLEVEYYDKGDYI	FALSE	FALSE	0.7405859071883643	TRUE	S/T	Y	6.22362e-8	0.538	0.426	0.112	0.1815
P51817	cAMP-dependent protein kinase catalytic subunit PRKX	PRKX	Q13237-Y307	Q13237	KGP2	307	Y	DCLEVEYYDKGDYII	FALSE	FALSE	0.7372055320079891	TRUE	S/T	Y	1.59993e-8	0.538	0.426	0.112	0.1815
P51817	cAMP-dependent protein kinase catalytic subunit PRKX	PRKX	Q13239-S189	Q13239	SLAP1	189	S	APAVRASSSPVTLRQ	FALSE	FALSE	0.5756198740644511	FALSE	S/T	S/T	0.848859	0.34	0.351	0.041	0.041
P51817	cAMP-dependent protein kinase catalytic subunit PRKX	PRKX	Q13239-S205	Q13239	SLAP1	205	S	TVDWRRVSRLQEDPE	FALSE	FALSE	0.5812710205497167	FALSE	S/T	S/T	0.769534	0.34	0.351	0.041	0.041
P51817	cAMP-dependent protein kinase catalytic subunit PRKX	PRKX	Q13239-S265	Q13239	SLAP1	265	S	YGGSKRKSSFFSSPP	FALSE	FALSE	0.5008620850353233	FALSE	S/T	S/T	0.289874	0.34	0.351	0.041	0.041
P51817	cAMP-dependent protein kinase catalytic subunit PRKX	PRKX	Q13239-S266	Q13239	SLAP1	266	S	GGSKRKSSFFSSPPY	FALSE	FALSE	0.5938456101808912	FALSE	S/T	S/T	0.971038	0.34	0.351	0.041	0.041
P51817	cAMP-dependent protein kinase catalytic subunit PRKX	PRKX	Q13243-S227	Q13243	SRSF5	227	S	RSRSRSKSRSVSRSP	FALSE	FALSE	0.5272787139630187	FALSE	S/T	S/T	0.518929	0.766	0.259	0.041	0.041
P51817	cAMP-dependent protein kinase catalytic subunit PRKX	PRKX	Q13243-S231	Q13243	SRSF5	231	S	RSKSRSVSRSPVPEK	FALSE	FALSE	0.5051008865081711	FALSE	S/T	S/T	0.479617	0.766	0.259	0.041	0.041
P51817	cAMP-dependent protein kinase catalytic subunit PRKX	PRKX	Q13243-S245	Q13243	SRSF5	245	S	KSQKRGSSSRSKSPA	FALSE	FALSE	0.5013570964086315	FALSE	S/T	S/T	0.29346	0.766	0.259	0.041	0.041
P51817	cAMP-dependent protein kinase catalytic subunit PRKX	PRKX	Q13247-S23	Q13247	SRSF6	23	S	KDIQRFFSGYGRLLE	FALSE	FALSE	0.5299832187691501	FALSE	S/T	S/T	0.320826	0.668	0.256	0.041	0.041
P51817	cAMP-dependent protein kinase catalytic subunit PRKX	PRKX	Q13247-S97	Q13247	SRSF6	97	S	GYSSRRTSGRDKYGP	FALSE	FALSE	0.5890818434123488	FALSE	S/T	S/T	0.848353	0.668	0.256	0.041	0.041
P51817	cAMP-dependent protein kinase catalytic subunit PRKX	PRKX	Q13247-S157	Q13247	SRSF6	157	S	VIEFRSYSDMKRALD	FALSE	FALSE	0.5350906935843079	FALSE	S/T	S/T	0.305701	0.668	0.256	0.041	0.041
P51817	cAMP-dependent protein kinase catalytic subunit PRKX	PRKX	Q13247-S190	Q13247	SRSF6	190	S	PRTSHRRSYSGSRSR	FALSE	FALSE	0.5685380446227627	FALSE	S/T	S/T	0.614689	0.668	0.256	0.041	0.041
P51817	cAMP-dependent protein kinase catalytic subunit PRKX	PRKX	Q13247-S192	Q13247	SRSF6	192	S	TSHRRSYSGSRSRSR	FALSE	FALSE	0.5885617029836718	FALSE	S/T	S/T	0.852398	0.668	0.256	0.041	0.041
P51817	cAMP-dependent protein kinase catalytic subunit PRKX	PRKX	Q13247-S265	Q13247	SRSF6	265	S	HSHSRSRSKDEYEKS	FALSE	FALSE	0.5850592416163123	FALSE	S/T	S/T	0.821463	0.668	0.256	0.041	0.041
P51817	cAMP-dependent protein kinase catalytic subunit PRKX	PRKX	Q13247-S297	Q13247	SRSF6	297	S	KSKSRSRSQSRSNSP	FALSE	FALSE	0.5927308578325934	FALSE	S/T	S/T	0.723817	0.668	0.256	0.041	0.041
P51817	cAMP-dependent protein kinase catalytic subunit PRKX	PRKX	Q13247-S299	Q13247	SRSF6	299	S	KSRSRSQSRSNSPLP	FALSE	FALSE	0.531699975046134	FALSE	S/T	S/T	0.415491	0.668	0.256	0.041	0.041
P51817	cAMP-dependent protein kinase catalytic subunit PRKX	PRKX	Q13247-S303	Q13247	SRSF6	303	S	RSQSRSNSPLPVPPS	FALSE	FALSE	0.5402275137498331	FALSE	S/T	S/T	0.245992	0.668	0.256	0.041	0.041
P51817	cAMP-dependent protein kinase catalytic subunit PRKX	PRKX	Q13257-S185	Q13257	MD2L1	185	S	SEEVRLRSFTTTIHK	FALSE	FALSE	0.596049123445899	FALSE	S/T	S/T	0.839259	0.704	0.254	0.041	0.041
P51817	cAMP-dependent protein kinase catalytic subunit PRKX	PRKX	Q13263-S17	Q13263	TIF1B	17	S	AAAASAASGSPGPGE	FALSE	FALSE	0.5032074821784728	FALSE	S/T	S/T	0.00472032	0.691	0.345	0.041	0.041
P51817	cAMP-dependent protein kinase catalytic subunit PRKX	PRKX	Q13263-S37	Q13263	TIF1B	37	S	EKRSTAPSAAASASA	FALSE	FALSE	0.5609436425478129	FALSE	S/T	S/T	0.0211275	0.691	0.345	0.041	0.041
P51817	cAMP-dependent protein kinase catalytic subunit PRKX	PRKX	Q13263-S41	Q13263	TIF1B	41	S	TAPSAAASASASAAA	FALSE	FALSE	0.5299700133229167	FALSE	S/T	S/T	0.00872196	0.691	0.345	0.041	0.041
P51817	cAMP-dependent protein kinase catalytic subunit PRKX	PRKX	Q13263-S49	Q13263	TIF1B	49	S	ASASAAASSPAGGGA	FALSE	FALSE	0.5048074821784728	FALSE	S/T	S/T	0.00468398	0.691	0.345	0.041	0.041
P51817	cAMP-dependent protein kinase catalytic subunit PRKX	PRKX	Q13263-S285	Q13263	TIF1B	285	S	RSSIRQVSDVQKRVQ	FALSE	FALSE	0.8204503899112928	FALSE	S/T	S/T	0.591719	0.691	0.345	0.041	0.041
P51817	cAMP-dependent protein kinase catalytic subunit PRKX	PRKX	Q13263-S437	Q13263	TIF1B	437	S	GPLSKQGSGSSQPME	FALSE	FALSE	0.5154423859066044	FALSE	S/T	S/T	0.0103946	0.691	0.345	0.041	0.041
P51817	cAMP-dependent protein kinase catalytic subunit PRKX	PRKX	Q13263-S439	Q13263	TIF1B	439	S	LSKQGSGSSQPMEVQ	FALSE	FALSE	0.5079360274818524	FALSE	S/T	S/T	0.00392253	0.691	0.345	0.041	0.041
P51817	cAMP-dependent protein kinase catalytic subunit PRKX	PRKX	Q13263-S440	Q13263	TIF1B	440	S	SKQGSGSSQPMEVQE	FALSE	FALSE	0.5079360274818524	FALSE	S/T	S/T	0.00395116	0.691	0.345	0.041	0.041
P51817	cAMP-dependent protein kinase catalytic subunit PRKX	PRKX	Q13263-S473	Q13263	TIF1B	473	S	SGVKRSRSGEGEVSG	FALSE	FALSE	0.8180818837231737	FALSE	S/T	S/T	0.803598	0.691	0.345	0.041	0.041
P51817	cAMP-dependent protein kinase catalytic subunit PRKX	PRKX	Q13263-S594	Q13263	TIF1B	594	S	AEGPRLASPSGSTSS	FALSE	FALSE	0.7925387333782633	FALSE	S/T	S/T	0.361503	0.691	0.345	0.041	0.041
P51817	cAMP-dependent protein kinase catalytic subunit PRKX	PRKX	Q13263-S823	Q13263	TIF1B	823	S	SLPGAGLSSQELSGG	FALSE	FALSE	0.5076394452399369	FALSE	S/T	S/T	0.00635017	0.691	0.345	0.041	0.041
P51817	cAMP-dependent protein kinase catalytic subunit PRKX	PRKX	Q13277-S206	Q13277	STX3	206	S	KDIVRLESSIKELHD	FALSE	FALSE	0.8086818132219272	FALSE	S/T	S/T	0.246311	0.404	0.322	0.0525	0.083
P51817	cAMP-dependent protein kinase catalytic subunit PRKX	PRKX	Q13283-S250	Q13283	G3BP1	250	S	QEDLRTFSWASVTSK	FALSE	FALSE	0.6049175294594871	FALSE	S/T	S/T	0.969432	0.688	0.242	0.041	0.041
P51817	cAMP-dependent protein kinase catalytic subunit PRKX	PRKX	Q13283-S373	Q13283	G3BP1	373	S	VVELRINSGGKLPNF	FALSE	FALSE	0.5183828694789053	FALSE	S/T	S/T	0.504797	0.688	0.242	0.041	0.041
P51817	cAMP-dependent protein kinase catalytic subunit PRKX	PRKX	Q13285-S430	Q13285	STF1	430	S	LVEVRALSMQAKEYL	FALSE	FALSE	0.7545028737236198	FALSE	S/T	S/T	0.158119	0.781	0.349	0.041	0.041
P51817	cAMP-dependent protein kinase catalytic subunit PRKX	PRKX	Q13286-S12	Q13286	CLN3	12	S	AGSRRRFSDSEGEET	FALSE	FALSE	0.6052219338682573	FALSE	S/T	S/T	0.997027	0.549	0.269	0.041	0.041
P51817	cAMP-dependent protein kinase catalytic subunit PRKX	PRKX	Q13309-S72	Q13309	SKP2	72	S	PPRKRLKSKGSDKDF	FALSE	FALSE	0.7958377007170205	FALSE	S/T	S/T	0.580545	0.8	0.317	0.041	0.041
P51817	cAMP-dependent protein kinase catalytic subunit PRKX	PRKX	Q13310-S51	Q13310	PABP4	51	S	RDMITRRSLGYAYVN	FALSE	FALSE	0.7513883123192093	FALSE	S/T	S/T	0.288853	0.772	0.288	0.041	0.0995
P51817	cAMP-dependent protein kinase catalytic subunit PRKX	PRKX	Q13310-S92	Q13310	PABP4	92	S	MWSQRDPSLRKSGVG	FALSE	FALSE	0.7609504667123701	FALSE	S/T	S/T	0.410265	0.772	0.288	0.041	0.0995
P51817	cAMP-dependent protein kinase catalytic subunit PRKX	PRKX	Q13310-S96	Q13310	PABP4	96	S	RDPSLRKSGVGNVFI	FALSE	FALSE	0.5141428645319022	FALSE	S/T	S/T	0.00459335	0.772	0.288	0.041	0.0995
P51817	cAMP-dependent protein kinase catalytic subunit PRKX	PRKX	Q13310-S644	Q13310	PABP4	644	S	GAVAAATS_______	FALSE	FALSE	0.5229029474059876	FALSE	S/T	S/T	0.00121607	0.772	0.288	0.041	0.0995
P51817	cAMP-dependent protein kinase catalytic subunit PRKX	PRKX	Q13310-3-S486	Q13310-3	PABP4-3	486	S	TTTQRVGSECPDRLA	FALSE	FALSE	0.8837427350606535	FALSE	S/T	S/T	0.418052	0.772	0.288	0.041	0.158
P51817	cAMP-dependent protein kinase catalytic subunit PRKX	PRKX	Q13315-S1878	Q13315	ATM	1878	S	TSCLRHFSQTSRSTT	FALSE	FALSE	0.6633762398199875	TRUE	S/T	S/T	0.63967	0.764	0.403	0.041	0.041
P51817	cAMP-dependent protein kinase catalytic subunit PRKX	PRKX	Q13315-S2199	Q13315	ATM	2199	S	SVTHRQLSEVYIKWQ	FALSE	FALSE	0.6573293331965733	TRUE	S/T	S/T	0.400366	0.764	0.403	0.041	0.041
P51817	cAMP-dependent protein kinase catalytic subunit PRKX	PRKX	Q13315-S2996	Q13315	ATM	2996	S	QECKRNLSDIDQSFN	FALSE	FALSE	0.6473118296547314	TRUE	S/T	S/T	0.841719	0.764	0.403	0.041	0.041
P51817	cAMP-dependent protein kinase catalytic subunit PRKX	PRKX	Q13316-S307	Q13316	DMP1	307	S	NSRDTGLSQPRRDSK	FALSE	FALSE	0.5592083825464398	FALSE	S/T	S/T	0.0126603	0.599	0.433	0.041	0.041
P51817	cAMP-dependent protein kinase catalytic subunit PRKX	PRKX	Q13322-S134	Q13322	GRB10	134	S	DQQFRTSSLPAIPNP	FALSE	FALSE	0.5926605037520852	FALSE	S/T	S/T	0.857468	0.641	0.236	0.041	0.041
P51817	cAMP-dependent protein kinase catalytic subunit PRKX	PRKX	Q13322-S428	Q13322	GRB10	428	S	STPVRSVSENSLVAM	FALSE	FALSE	0.5809269752237913	FALSE	S/T	S/T	0.760001	0.641	0.236	0.041	0.041
P51817	cAMP-dependent protein kinase catalytic subunit PRKX	PRKX	Q13330-S52	Q13330	MTA1	52	S	FYRRRDISSTLIALA	FALSE	FALSE	0.7272711987494679	FALSE	S/T	S/T	0.772542	0.789	0.298	0.041	0.041
P51817	cAMP-dependent protein kinase catalytic subunit PRKX	PRKX	Q13330-S639	Q13330	MTA1	639	S	VRLIRGGSLPPVKRR	FALSE	FALSE	0.7353636556689133	FALSE	S/T	S/T	0.977195	0.789	0.298	0.041	0.041
P51817	cAMP-dependent protein kinase catalytic subunit PRKX	PRKX	Q13342-S352	Q13342	SP140	352	S	SSLARCGSVSCLSAE	FALSE	FALSE	0.5089462301623614	FALSE	S/T	S/T	0.792274	0.729	0.124	0.041	0.041
P51817	cAMP-dependent protein kinase catalytic subunit PRKX	PRKX	Q13351-T304	Q13351	KLF1	304	T	KAHLRTHTGEKPYAC	FALSE	FALSE	0.5363017769531724	FALSE	S/T	S/T	0.00159345	0.718	0.231	0.078	0.132
P51817	cAMP-dependent protein kinase catalytic subunit PRKX	PRKX	Q13352-S28	Q13352	CENPR	28	S	SKITRKKSVITYSPT	FALSE	FALSE	0.836553284141916	FALSE	S/T	S/T	0.992162	0.778	0.42	0.041	0.041
P51817	cAMP-dependent protein kinase catalytic subunit PRKX	PRKX	Q13352-S42	Q13352	CENPR	42	S	TTGTCQMSLFASPTS	FALSE	FALSE	0.5130718261415737	FALSE	S/T	S/T	0.00226387	0.778	0.42	0.041	0.041
P51817	cAMP-dependent protein kinase catalytic subunit PRKX	PRKX	Q13362-S9	Q13362	2A5G	9	S	LTCNKAGSRMVVDAA	FALSE	FALSE	0.6637459496000594	FALSE	S/T	S/T	3.9867e-4	0.767	0.421	0.051	0.041
P51817	cAMP-dependent protein kinase catalytic subunit PRKX	PRKX	Q13362-S298	Q13362	2A5G	298	S	KYWPKTHSPKEVMFL	FALSE	FALSE	0.5814683280328342	FALSE	S/T	S/T	7.15756e-5	0.767	0.421	0.051	0.041
P51817	cAMP-dependent protein kinase catalytic subunit PRKX	PRKX	Q13362-S336	Q13362	2A5G	336	S	RQLAKCVSSPHFQVA	FALSE	FALSE	0.6170779136558772	FALSE	S/T	S/T	0.00211045	0.767	0.421	0.051	0.041
P51817	cAMP-dependent protein kinase catalytic subunit PRKX	PRKX	Q13362-S373	Q13362	2A5G	373	S	ILPIMFPSLYRNSKT	FALSE	FALSE	0.6685673939122683	FALSE	S/T	S/T	2.06054e-7	0.767	0.421	0.051	0.041
P51817	cAMP-dependent protein kinase catalytic subunit PRKX	PRKX	Q13362-S497	Q13362	2A5G	497	S	RPLARRKSELPQDPH	FALSE	FALSE	0.9427598762185082	FALSE	S/T	S/T	0.9799	0.767	0.421	0.051	0.041
P51817	cAMP-dependent protein kinase catalytic subunit PRKX	PRKX	Q13362-S520	Q13362	2A5G	520	S	CRADELASQDGR___	FALSE	FALSE	0.5831621679005642	FALSE	S/T	S/T	1.05507e-4	0.767	0.421	0.051	0.041
P51817	cAMP-dependent protein kinase catalytic subunit PRKX	PRKX	Q13362-T88	Q13362	2A5G	88	T	THNRNVITEPIYPEV	FALSE	FALSE	0.6371466052684649	FALSE	S/T	S/T	3.22038e-8	0.767	0.421	0.051	0.041
P51817	cAMP-dependent protein kinase catalytic subunit PRKX	PRKX	Q13362-T385	Q13362	2A5G	385	T	SKTHWNKTIHGLIYN	FALSE	FALSE	0.6146441855653219	FALSE	S/T	S/T	2.71715e-9	0.767	0.421	0.051	0.041
P51817	cAMP-dependent protein kinase catalytic subunit PRKX	PRKX	Q13362-Y209	Q13362	2A5G	209	Y	KQINNIFYRFIYETE	FALSE	FALSE	0.508128974404178	FALSE	S/T	Y	6.58531e-10	0.767	0.421	0.051	0.041
P51817	cAMP-dependent protein kinase catalytic subunit PRKX	PRKX	Q13362-Y348	Q13362	2A5G	348	Y	QVAERALYYWNNEYI	FALSE	FALSE	0.6409433183129222	FALSE	S/T	Y	0.0126744	0.767	0.421	0.051	0.041
P51817	cAMP-dependent protein kinase catalytic subunit PRKX	PRKX	Q13362-Y349	Q13362	2A5G	349	Y	VAERALYYWNNEYIM	FALSE	FALSE	0.561490445577133	FALSE	S/T	Y	1.43062e-7	0.767	0.421	0.051	0.041
P51817	cAMP-dependent protein kinase catalytic subunit PRKX	PRKX	Q13362-Y354	Q13362	2A5G	354	Y	LYYWNNEYIMSLISD	FALSE	FALSE	0.5199765490445308	FALSE	S/T	Y	2.59789e-9	0.767	0.421	0.051	0.041
P51817	cAMP-dependent protein kinase catalytic subunit PRKX	PRKX	Q13362-Y375	Q13362	2A5G	375	Y	PIMFPSLYRNSKTHW	FALSE	FALSE	0.52921519754028	FALSE	S/T	Y	6.78461e-9	0.767	0.421	0.051	0.041
P51817	cAMP-dependent protein kinase catalytic subunit PRKX	PRKX	Q13362-3-S458	Q13362-3	2A5G-3	458	S	RPLARRKSELPQDPH	FALSE	FALSE	0.8441015419915137	FALSE	S/T	S/T	0.9799	0.767	0.421	0.041	0.041
P51817	cAMP-dependent protein kinase catalytic subunit PRKX	PRKX	Q13362-4-S39	Q13362-4	2A5G-4	39	S	QISVRKNSLVAVPST	FALSE	FALSE	0.8440659324397751	FALSE	S/T	S/T	0.98615	0.767	0.421	0.041	0.041
P51817	cAMP-dependent protein kinase catalytic subunit PRKX	PRKX	Q13362-4-S72	Q13362-4	2A5G-4	72	S	RQNSSRFSASNNREL	FALSE	FALSE	0.7443825337597356	FALSE	S/T	S/T	0.0903511	0.767	0.421	0.041	0.041
P51817	cAMP-dependent protein kinase catalytic subunit PRKX	PRKX	Q13362-4-S513	Q13362-4	2A5G-4	513	S	RPLARRKSELPQDPH	FALSE	FALSE	0.8441015419915137	FALSE	S/T	S/T	0.9799	0.767	0.421	0.041	0.041
P51817	cAMP-dependent protein kinase catalytic subunit PRKX	PRKX	Q13362-5-S39	Q13362-5	2A5G-5	39	S	GTSPEEPSSPKVPPP	FALSE	FALSE	0.6317893087496115	FALSE	S/T	S/T	9.93711e-6	0.767	0.421	0.061	0.041
P51817	cAMP-dependent protein kinase catalytic subunit PRKX	PRKX	Q13362-5-S40	Q13362-5	2A5G-5	40	S	TSPEEPSSPKVPPPL	FALSE	FALSE	0.6339603737947763	FALSE	S/T	S/T	1.47432e-7	0.767	0.421	0.061	0.041
P51817	cAMP-dependent protein kinase catalytic subunit PRKX	PRKX	Q13363-S100	Q13363	CTBP1	100	S	RIIVRIGSGFDNIDI	FALSE	FALSE	0.812087099346802	FALSE	S/T	S/T	0.736299	0.832	0.348	0.041	0.041
P51817	cAMP-dependent protein kinase catalytic subunit PRKX	PRKX	Q13363-S158	Q13363	CTBP1	158	S	REGTRVQSVEQIREV	FALSE	FALSE	0.7333953816587445	FALSE	S/T	S/T	0.241582	0.832	0.348	0.041	0.041
P51817	cAMP-dependent protein kinase catalytic subunit PRKX	PRKX	Q13363-T144	Q13363	CTBP1	144	T	LNLYRRATWLHQALR	FALSE	FALSE	0.5421046028781868	FALSE	S/T	S/T	0.0318988	0.832	0.348	0.041	0.041
P51817	cAMP-dependent protein kinase catalytic subunit PRKX	PRKX	Q13363-2-S147	Q13363-2	CTBP1-2	147	S	REGTRVQSVEQIREV	FALSE	FALSE	0.7331953816587445	FALSE	S/T	S/T	0.239075	0.832	0.348	0.041	0.041
P51817	cAMP-dependent protein kinase catalytic subunit PRKX	PRKX	Q13370-S22	Q13370	PDE3B	22	S	QPPDGAGSPPESLRN	FALSE	FALSE	0.5923398717259283	FALSE	S/T	S/T	1.30541e-4	0.614	0.517	0.0525	0.083
P51817	cAMP-dependent protein kinase catalytic subunit PRKX	PRKX	Q13370-S26	Q13370	PDE3B	26	S	GAGSPPESLRNGYVK	FALSE	FALSE	0.5661527488036442	FALSE	S/T	S/T	3.27114e-5	0.614	0.517	0.0525	0.083
P51817	cAMP-dependent protein kinase catalytic subunit PRKX	PRKX	Q13370-S37	Q13370	PDE3B	37	S	GYVKSCVSPLRQDPP	FALSE	FALSE	0.542974222661014	FALSE	S/T	S/T	1.12177e-5	0.614	0.517	0.0525	0.083
P51817	cAMP-dependent protein kinase catalytic subunit PRKX	PRKX	Q13370-S65	Q13370	PDE3B	65	S	ELRPPPASPQQPRRC	FALSE	FALSE	0.5221522992368622	FALSE	S/T	S/T	5.58355e-6	0.614	0.517	0.0525	0.083
P51817	cAMP-dependent protein kinase catalytic subunit PRKX	PRKX	Q13370-S73	Q13370	PDE3B	73	S	PQQPRRCSPFCRARL	FALSE	FALSE	0.8695700455582792	FALSE	S/T	S/T	0.732844	0.614	0.517	0.0525	0.083
P51817	cAMP-dependent protein kinase catalytic subunit PRKX	PRKX	Q13370-S279	Q13370	PDE3B	279	S	APLHPRLSSAAEEKV	FALSE	FALSE	0.6288909282198824	FALSE	S/T	S/T	0.00662938	0.614	0.517	0.0525	0.083
P51817	cAMP-dependent protein kinase catalytic subunit PRKX	PRKX	Q13370-S280	Q13370	PDE3B	280	S	PLHPRLSSAAEEKVP	FALSE	FALSE	0.8822190932206203	FALSE	S/T	S/T	0.483847	0.614	0.517	0.0525	0.083
P51817	cAMP-dependent protein kinase catalytic subunit PRKX	PRKX	Q13370-S295	Q13370	PDE3B	295	S	VIRPRRRSSCVSLGE	FALSE	FALSE	0.9003480424395333	FALSE	S/T	S/T	0.999341	0.614	0.517	0.0525	0.083
P51817	cAMP-dependent protein kinase catalytic subunit PRKX	PRKX	Q13370-S296	Q13370	PDE3B	296	S	IRPRRRSSCVSLGET	FALSE	FALSE	0.8626023851778777	FALSE	S/T	S/T	0.977181	0.614	0.517	0.0525	0.083
P51817	cAMP-dependent protein kinase catalytic subunit PRKX	PRKX	Q13370-S299	Q13370	PDE3B	299	S	RRRSSCVSLGETAAS	FALSE	FALSE	0.597679578624229	FALSE	S/T	S/T	0.00353095	0.614	0.517	0.0525	0.083
P51817	cAMP-dependent protein kinase catalytic subunit PRKX	PRKX	Q13370-S306	Q13370	PDE3B	306	S	SLGETAASYYGSCKI	FALSE	FALSE	0.7165061838996757	FALSE	S/T	S/T	0.0180006	0.614	0.517	0.0525	0.083
P51817	cAMP-dependent protein kinase catalytic subunit PRKX	PRKX	Q13370-S318	Q13370	PDE3B	318	S	CKIFRRPSLPCISRE	FALSE	FALSE	0.900709398192339	FALSE	S/T	S/T	0.986979	0.614	0.517	0.0525	0.083
P51817	cAMP-dependent protein kinase catalytic subunit PRKX	PRKX	Q13370-S323	Q13370	PDE3B	323	S	RPSLPCISREQMILW	FALSE	FALSE	0.5160829866860789	FALSE	S/T	S/T	2.97343e-6	0.614	0.517	0.0525	0.083
P51817	cAMP-dependent protein kinase catalytic subunit PRKX	PRKX	Q13370-S371	Q13370	PDE3B	371	S	SDLLTDPSLPPQVIS	FALSE	FALSE	0.6284099840086032	FALSE	S/T	S/T	0.00729916	0.614	0.517	0.0525	0.083
P51817	cAMP-dependent protein kinase catalytic subunit PRKX	PRKX	Q13370-S378	Q13370	PDE3B	378	S	SLPPQVISSLRSISS	FALSE	FALSE	0.5683953180390037	FALSE	S/T	S/T	8.94438e-5	0.614	0.517	0.0525	0.083
P51817	cAMP-dependent protein kinase catalytic subunit PRKX	PRKX	Q13370-S379	Q13370	PDE3B	379	S	LPPQVISSLRSISSL	FALSE	FALSE	0.5274522992368622	FALSE	S/T	S/T	8.17175e-6	0.614	0.517	0.0525	0.083
P51817	cAMP-dependent protein kinase catalytic subunit PRKX	PRKX	Q13370-S393	Q13370	PDE3B	393	S	LMGAFSGSCRPKINP	FALSE	FALSE	0.5575840089593144	FALSE	S/T	S/T	6.40771e-5	0.614	0.517	0.0525	0.083
P51817	cAMP-dependent protein kinase catalytic subunit PRKX	PRKX	Q13370-S432	Q13370	PDE3B	432	S	NKGLNRNSLPTPQLR	FALSE	FALSE	0.7117741311209868	FALSE	S/T	S/T	0.0210079	0.614	0.517	0.0525	0.083
P51817	cAMP-dependent protein kinase catalytic subunit PRKX	PRKX	Q13370-S441	Q13370	PDE3B	441	S	PTPQLRRSSGTSGLL	FALSE	FALSE	0.6054662373973486	FALSE	S/T	S/T	0.00125829	0.614	0.517	0.0525	0.083
P51817	cAMP-dependent protein kinase catalytic subunit PRKX	PRKX	Q13370-S442	Q13370	PDE3B	442	S	TPQLRRSSGTSGLLP	FALSE	FALSE	0.8801646165058229	FALSE	S/T	S/T	0.973835	0.614	0.517	0.0525	0.083
P51817	cAMP-dependent protein kinase catalytic subunit PRKX	PRKX	Q13370-S445	Q13370	PDE3B	445	S	LRRSSGTSGLLPVEQ	FALSE	FALSE	0.6259060462796655	FALSE	S/T	S/T	0.00792522	0.614	0.517	0.0525	0.083
P51817	cAMP-dependent protein kinase catalytic subunit PRKX	PRKX	Q13370-S493	Q13370	PDE3B	493	S	LTIPKQRSSSVSLTH	FALSE	FALSE	0.6288909282198824	FALSE	S/T	S/T	0.00639095	0.614	0.517	0.0525	0.083
P51817	cAMP-dependent protein kinase catalytic subunit PRKX	PRKX	Q13370-S494	Q13370	PDE3B	494	S	TIPKQRSSSVSLTHH	FALSE	FALSE	0.8390093293109702	FALSE	S/T	S/T	0.13205	0.614	0.517	0.0525	0.083
P51817	cAMP-dependent protein kinase catalytic subunit PRKX	PRKX	Q13370-S495	Q13370	PDE3B	495	S	IPKQRSSSVSLTHHV	FALSE	FALSE	0.8804623409134229	FALSE	S/T	S/T	0.810354	0.614	0.517	0.0525	0.083
P51817	cAMP-dependent protein kinase catalytic subunit PRKX	PRKX	Q13370-S514	Q13370	PDE3B	514	S	AGVLSSLSPVNSSNH	FALSE	FALSE	0.5903398717259283	FALSE	S/T	S/T	1.27076e-4	0.614	0.517	0.0525	0.083
P51817	cAMP-dependent protein kinase catalytic subunit PRKX	PRKX	Q13370-S518	Q13370	PDE3B	518	S	SSLSPVNSSNHGPVS	FALSE	FALSE	0.5349430632407242	FALSE	S/T	S/T	1.91632e-5	0.614	0.517	0.0525	0.083
P51817	cAMP-dependent protein kinase catalytic subunit PRKX	PRKX	Q13370-S554	Q13370	PDE3B	554	S	PSVILQRSLGNAPNT	FALSE	FALSE	0.5535840089593145	FALSE	S/T	S/T	6.69095e-5	0.614	0.517	0.0525	0.083
P51817	cAMP-dependent protein kinase catalytic subunit PRKX	PRKX	Q13370-S571	Q13370	PDE3B	571	S	FYQQLRNSDSNLCNS	FALSE	FALSE	0.5932791096977309	FALSE	S/T	S/T	0.00227596	0.614	0.517	0.0525	0.083
P51817	cAMP-dependent protein kinase catalytic subunit PRKX	PRKX	Q13370-S573	Q13370	PDE3B	573	S	QQLRNSDSNLCNSCG	FALSE	FALSE	0.5620424973726041	FALSE	S/T	S/T	4.31101e-5	0.614	0.517	0.0525	0.083
P51817	cAMP-dependent protein kinase catalytic subunit PRKX	PRKX	Q13370-S588	Q13370	PDE3B	588	S	HQMLKYVSTSESDGT	FALSE	FALSE	0.5886916033276599	FALSE	S/T	S/T	1.09607e-4	0.614	0.517	0.0525	0.083
P51817	cAMP-dependent protein kinase catalytic subunit PRKX	PRKX	Q13370-S602	Q13370	PDE3B	602	S	TDCCSGKSGEEENIF	FALSE	FALSE	0.5877061769305827	FALSE	S/T	S/T	1.02242e-4	0.614	0.517	0.0525	0.083
P51817	cAMP-dependent protein kinase catalytic subunit PRKX	PRKX	Q13370-S613	Q13370	PDE3B	613	S	ENIFSKESFKLMETQ	FALSE	FALSE	0.6019510281280281	FALSE	S/T	S/T	9.57641e-4	0.614	0.517	0.0525	0.083
P51817	cAMP-dependent protein kinase catalytic subunit PRKX	PRKX	Q13370-T444	Q13370	PDE3B	444	T	QLRRSSGTSGLLPVE	FALSE	FALSE	0.5017167104382358	FALSE	S/T	S/T	2.17811e-6	0.614	0.517	0.0525	0.083
P51817	cAMP-dependent protein kinase catalytic subunit PRKX	PRKX	Q13387-S246	Q13387	JIP2	246	S	GRGGRRSSQELSSPG	FALSE	FALSE	0.6483332350768156	FALSE	S/T	S/T	0.986906	0.565	0.324	0.041	0.041
P51817	cAMP-dependent protein kinase catalytic subunit PRKX	PRKX	Q13387-S269	Q13387	JIP2	269	S	ARLGRMISSISETEL	FALSE	FALSE	0.6344114267617782	FALSE	S/T	S/T	0.856168	0.565	0.324	0.041	0.041
P51817	cAMP-dependent protein kinase catalytic subunit PRKX	PRKX	Q13393-S505	Q13393	PLD1	505	S	GSVKRVTSGPSLGSL	FALSE	FALSE	0.6612933621004602	FALSE	S/T	S/T	0.415925	0.478	0.347	0.041	0.041
P51817	cAMP-dependent protein kinase catalytic subunit PRKX	PRKX	Q13393-S558	Q13393	PLD1	558	S	IGKPRKFSKFSLYKQ	FALSE	FALSE	0.6374172174120003	FALSE	S/T	S/T	0.953866	0.478	0.347	0.041	0.041
P51817	cAMP-dependent protein kinase catalytic subunit PRKX	PRKX	Q13398-S411	Q13398	ZN211	411	S	KSFSRSSSLIHHRRL	FALSE	FALSE	0.5103725956863916	FALSE	S/T	S/T	0.393057	1	0.182	0.0595	0.08650000000000001
P51817	cAMP-dependent protein kinase catalytic subunit PRKX	PRKX	Q13404-S106	Q13404	UB2V1	106	S	VVDPRAISVLAKWQN	FALSE	FALSE	0.8203056616017071	FALSE	S/T	S/T	0.428632	0.749	0.366	0.041	0.041
P51817	cAMP-dependent protein kinase catalytic subunit PRKX	PRKX	Q13409-S238	Q13409	DC1I2	238	S	RIVERALSEQINIFF	FALSE	FALSE	0.5500322627263313	FALSE	S/T	S/T	0.887294	0.537	0.185	0.041	0.041
P51817	cAMP-dependent protein kinase catalytic subunit PRKX	PRKX	Q13415-S383	Q13415	ORC1	383	S	PHRIRRKSSVLTMNR	FALSE	FALSE	0.5130945339578852	FALSE	S/T	S/T	0.998815	0.736	0.158	0.041	0.041
P51817	cAMP-dependent protein kinase catalytic subunit PRKX	PRKX	Q13418-S246	Q13418	ILK	246	S	CPRLRIFSHPNVLPV	FALSE	FALSE	0.5264248581802657	TRUE	S/T	S/T	0.611204	0.569	0.504	0.041	0.041
P51817	cAMP-dependent protein kinase catalytic subunit PRKX	PRKX	Q13422-S215	Q13422	IKZF1	215	S	RSYKQRSSLEEHKER	FALSE	FALSE	0.5129966951727065	FALSE	S/T	S/T	0.00883442	0.801	0.343	0.0595	0.08650000000000001
P51817	cAMP-dependent protein kinase catalytic subunit PRKX	PRKX	Q13422-S269	Q13422	IKZF1	269	S	LVLDRLASNVAKRKS	FALSE	FALSE	0.8940065116288917	FALSE	S/T	S/T	0.257299	0.801	0.343	0.0595	0.08650000000000001
P51817	cAMP-dependent protein kinase catalytic subunit PRKX	PRKX	Q13422-S289	Q13422	IKZF1	289	S	FLGDKGLSDTPYDSS	FALSE	FALSE	0.6928231497465129	FALSE	S/T	S/T	0.0170596	0.801	0.343	0.0595	0.08650000000000001
P51817	cAMP-dependent protein kinase catalytic subunit PRKX	PRKX	Q13422-S364	Q13422	IKZF1	364	S	GTPRSNHSAQDSAVE	FALSE	FALSE	0.5047649244436659	FALSE	S/T	S/T	0.00368176	0.801	0.343	0.0595	0.08650000000000001
P51817	cAMP-dependent protein kinase catalytic subunit PRKX	PRKX	Q13422-S368	Q13422	IKZF1	368	S	SNHSAQDSAVENLLL	FALSE	FALSE	0.5002636380359999	FALSE	S/T	S/T	8.74286e-4	0.801	0.343	0.0595	0.08650000000000001
P51817	cAMP-dependent protein kinase catalytic subunit PRKX	PRKX	Q13422-S389	Q13422	IKZF1	389	S	VPSEREASPSNSCQD	FALSE	FALSE	0.788895093974456	FALSE	S/T	S/T	0.0348595	0.801	0.343	0.0595	0.08650000000000001
P51817	cAMP-dependent protein kinase catalytic subunit PRKX	PRKX	Q13422-S442	Q13422	IKZF1	442	S	YDLLRAASENSQDAL	FALSE	FALSE	0.9213402611187734	FALSE	S/T	S/T	0.898134	0.801	0.343	0.0595	0.08650000000000001
P51817	cAMP-dependent protein kinase catalytic subunit PRKX	PRKX	Q13422-7-S196	Q13422-7	IKZF1-7	196	S	TGHLRTHSVIKEETN	FALSE	FALSE	0.8199869124827385	FALSE	S/T	S/T	0.894988	0.801	0.343	0.041	0.041
P51817	cAMP-dependent protein kinase catalytic subunit PRKX	PRKX	Q13425-S224	Q13425	SNTB2	224	S	GAAPQSPSFSGSEDS	FALSE	FALSE	0.5521952964406167	FALSE	S/T	S/T	0.015967	0.605	0.38	0.041	0.041
P51817	cAMP-dependent protein kinase catalytic subunit PRKX	PRKX	Q13425-S258	Q13425	SNTB2	258	S	CFAARNLSMPDLENR	FALSE	FALSE	0.5621385530512759	FALSE	S/T	S/T	0.439656	0.605	0.26	0.041	0.041
P51817	cAMP-dependent protein kinase catalytic subunit PRKX	PRKX	Q13425-S395	Q13425	SNTB2	395	S	GSGCRSPSLGSDLTF	FALSE	FALSE	0.5164478304995721	FALSE	S/T	S/T	0.604042	0.605	0.196	0.041	0.041
P51817	cAMP-dependent protein kinase catalytic subunit PRKX	PRKX	Q13426-S6	Q13426	XRCC4	6	S	__MERKISRIHLVSE	FALSE	FALSE	0.5581709027151063	FALSE	S/T	S/T	0.739847	0.772	0.186	0.041	0.041
P51817	cAMP-dependent protein kinase catalytic subunit PRKX	PRKX	Q13427-S173	Q13427	PPIG	173	S	FAEVRILSCGELIPK	FALSE	FALSE	0.59436476104476	FALSE	S/T	S/T	0.131818	0.862	0.301	0.041	0.041
P51817	cAMP-dependent protein kinase catalytic subunit PRKX	PRKX	Q13427-S193	Q13427	PPIG	193	S	EEKKRHKSSSSSSSS	FALSE	FALSE	0.702996994876287	FALSE	S/T	S/T	0.652979	0.862	0.301	0.041	0.041
P51817	cAMP-dependent protein kinase catalytic subunit PRKX	PRKX	Q13427-S345	Q13427	PPIG	345	S	PRRYRTPSRSRSRDR	FALSE	FALSE	0.6527516383430105	FALSE	S/T	S/T	0.353403	0.862	0.301	0.041	0.041
P51817	cAMP-dependent protein kinase catalytic subunit PRKX	PRKX	Q13427-S349	Q13427	PPIG	349	S	RTPSRSRSRDRFRRS	FALSE	FALSE	0.5990715502924197	FALSE	S/T	S/T	0.321346	0.862	0.301	0.041	0.041
P51817	cAMP-dependent protein kinase catalytic subunit PRKX	PRKX	Q13427-S356	Q13427	PPIG	356	S	SRDRFRRSETPPHWR	FALSE	FALSE	0.5820627046373548	FALSE	S/T	S/T	0.152927	0.862	0.301	0.041	0.041
P51817	cAMP-dependent protein kinase catalytic subunit PRKX	PRKX	Q13427-S413	Q13427	PPIG	413	S	ITDHRNVSESPNRKN	FALSE	FALSE	0.6974209410905257	FALSE	S/T	S/T	0.579811	0.862	0.301	0.041	0.041
P51817	cAMP-dependent protein kinase catalytic subunit PRKX	PRKX	Q13427-S442	Q13427	PPIG	442	S	ERDIRRNSEKDDKYK	FALSE	FALSE	0.7118031619531319	FALSE	S/T	S/T	0.966871	0.862	0.301	0.041	0.041
P51817	cAMP-dependent protein kinase catalytic subunit PRKX	PRKX	Q13427-S487	Q13427	PPIG	487	S	NEEKRMRSRSKGRDH	FALSE	FALSE	0.5145137172988071	FALSE	S/T	S/T	0.0608691	0.862	0.301	0.041	0.041
P51817	cAMP-dependent protein kinase catalytic subunit PRKX	PRKX	Q13427-S489	Q13427	PPIG	489	S	EKRMRSRSKGRDHEN	FALSE	FALSE	0.7049543331586833	FALSE	S/T	S/T	0.790618	0.862	0.301	0.041	0.041
P51817	cAMP-dependent protein kinase catalytic subunit PRKX	PRKX	Q13427-S544	Q13427	PPIG	544	S	EKDRRAQSRSRECDI	FALSE	FALSE	0.6974209410905257	FALSE	S/T	S/T	0.580833	0.862	0.301	0.041	0.041
P51817	cAMP-dependent protein kinase catalytic subunit PRKX	PRKX	Q13427-S566	Q13427	PPIG	566	S	NSRTRERSRSRDRSR	FALSE	FALSE	0.5348944226496306	FALSE	S/T	S/T	0.0920146	0.862	0.301	0.041	0.041
P51817	cAMP-dependent protein kinase catalytic subunit PRKX	PRKX	Q13427-S568	Q13427	PPIG	568	S	RTRERSRSRDRSRRV	FALSE	FALSE	0.5584763619579216	FALSE	S/T	S/T	0.196975	0.862	0.301	0.041	0.041
P51817	cAMP-dependent protein kinase catalytic subunit PRKX	PRKX	Q13427-S572	Q13427	PPIG	572	S	RSRSRDRSRRVRSRT	FALSE	FALSE	0.5785790677694034	FALSE	S/T	S/T	0.184554	0.862	0.301	0.041	0.041
P51817	cAMP-dependent protein kinase catalytic subunit PRKX	PRKX	Q13427-S587	Q13427	PPIG	587	S	HDRDRSRSKEYHRYR	FALSE	FALSE	0.6823454565475158	FALSE	S/T	S/T	0.477557	0.862	0.301	0.041	0.041
P51817	cAMP-dependent protein kinase catalytic subunit PRKX	PRKX	Q13427-S628	Q13427	PPIG	628	S	RRRRRRDSRSSEREE	FALSE	FALSE	0.7195213751288108	FALSE	S/T	S/T	0.987333	0.862	0.301	0.041	0.041
P51817	cAMP-dependent protein kinase catalytic subunit PRKX	PRKX	Q13427-S636	Q13427	PPIG	636	S	RSSEREESQSRNKDK	FALSE	FALSE	0.5983457946749698	FALSE	S/T	S/T	0.261626	0.862	0.301	0.041	0.041
P51817	cAMP-dependent protein kinase catalytic subunit PRKX	PRKX	Q13427-S666	Q13427	PPIG	666	S	ESEKRMYSKSRDHNS	FALSE	FALSE	0.6768872906282967	FALSE	S/T	S/T	0.432378	0.862	0.301	0.041	0.041
P51817	cAMP-dependent protein kinase catalytic subunit PRKX	PRKX	Q13428-S107	Q13428	TCOF	107	S	KATPRLASTNSSVLG	FALSE	FALSE	0.6549826604921481	FALSE	S/T	S/T	0.87176	0.751	0.266	0.041	0.041
P51817	cAMP-dependent protein kinase catalytic subunit PRKX	PRKX	Q13428-S304	Q13428	TCOF	304	S	ILQVRAASAPAKGTP	FALSE	FALSE	0.5755649344737359	FALSE	S/T	S/T	0.536154	0.751	0.266	0.041	0.041
P51817	cAMP-dependent protein kinase catalytic subunit PRKX	PRKX	Q13428-S440	Q13428	TCOF	440	S	APQVRAASAPAKESP	FALSE	FALSE	0.6035389064296349	FALSE	S/T	S/T	0.608352	0.751	0.266	0.041	0.041
P51817	cAMP-dependent protein kinase catalytic subunit PRKX	PRKX	Q13428-S479	Q13428	TCOF	479	S	EEDSRSSSEESDSDR	FALSE	FALSE	0.5534440694317068	FALSE	S/T	S/T	0.487714	0.751	0.266	0.041	0.041
P51817	cAMP-dependent protein kinase catalytic subunit PRKX	PRKX	Q13428-S801	Q13428	TCOF	801	S	PAAARAPSAKGTISA	FALSE	FALSE	0.6082224383073276	FALSE	S/T	S/T	0.594391	0.751	0.266	0.041	0.041
P51817	cAMP-dependent protein kinase catalytic subunit PRKX	PRKX	Q13428-S998	Q13428	TCOF	998	S	ESTARSSSSESEDED	FALSE	FALSE	0.5458613552229981	FALSE	S/T	S/T	0.364506	0.751	0.266	0.041	0.041
P51817	cAMP-dependent protein kinase catalytic subunit PRKX	PRKX	Q13428-S1350	Q13428	TCOF	1350	S	ESRKRKLSGDQPAAR	FALSE	FALSE	0.6732676457365453	FALSE	S/T	S/T	0.992826	0.751	0.266	0.041	0.041
P51817	cAMP-dependent protein kinase catalytic subunit PRKX	PRKX	Q13428-6-S1312	Q13428-6	TCOF-6	1312	S	ESRKRKLSGDQPAAR	FALSE	FALSE	0.6732676457365453	FALSE	S/T	S/T	0.992826	0.751	0.266	0.041	0.041
P51817	cAMP-dependent protein kinase catalytic subunit PRKX	PRKX	Q13439-S41	Q13439	GOGA4	41	S	RMRSRTSSFTEQLDE	FALSE	FALSE	0.5561426217132531	FALSE	S/T	S/T	0.964176	0.692	0.216	0.041	0.041
P51817	cAMP-dependent protein kinase catalytic subunit PRKX	PRKX	Q13439-S151	Q13439	GOGA4	151	S	RRMERSLSSYRGKYS	FALSE	FALSE	0.5460955705838892	FALSE	S/T	S/T	0.703502	0.692	0.216	0.041	0.041
P51817	cAMP-dependent protein kinase catalytic subunit PRKX	PRKX	Q13439-5-S41	Q13439-5	GOGA4-5	41	S	RMRSRTSSFTEQLDE	FALSE	FALSE	0.5561426217132531	FALSE	S/T	S/T	0.964176	0.692	0.216	0.041	0.041
P51817	cAMP-dependent protein kinase catalytic subunit PRKX	PRKX	Q13439-5-S2237	Q13439-5	GOGA4-5	2237	S	REDARLMSWLRSSS_	FALSE	FALSE	0.5341390619978266	FALSE	S/T	S/T	0.633245	0.692	0.216	0.041	0.041
P51817	cAMP-dependent protein kinase catalytic subunit PRKX	PRKX	Q13442-S176	Q13442	HAP28	176	S	LSGKRMQSLSLNK__	FALSE	FALSE	0.6037530859793626	FALSE	S/T	S/T	0.635482	0.483	0.281	0.041	0.041
P51817	cAMP-dependent protein kinase catalytic subunit PRKX	PRKX	Q13444-S832	Q13444	ADA15	832	S	DPQGRCPSGDLPGPG	FALSE	FALSE	0.5583903779145761	FALSE	S/T	S/T	0.620954	0.35	0.468	0.041	0.041
P51817	cAMP-dependent protein kinase catalytic subunit PRKX	PRKX	Q13451-S434	Q13451	FKBP5	434	S	KAMGKKTSEGVTNEK	FALSE	FALSE	0.7859376393858116	FALSE	S/T	S/T	0.815112	0.72	0.301	0.041	0.041
P51817	cAMP-dependent protein kinase catalytic subunit PRKX	PRKX	Q13451-S445	Q13451	FKBP5	445	S	TNEKGTDSQAMEEEK	FALSE	FALSE	0.6277028783130182	FALSE	S/T	S/T	0.104426	0.72	0.301	0.041	0.041
P51817	cAMP-dependent protein kinase catalytic subunit PRKX	PRKX	Q13459-S732	Q13459	MYO9B	732	S	EELPRGASTPSEKLY	FALSE	FALSE	0.7207099582936807	FALSE	S/T	S/T	0.864553	0.581	0.33	0.041	0.041
P51817	cAMP-dependent protein kinase catalytic subunit PRKX	PRKX	Q13459-S1043	Q13459	MYO9B	1043	S	RGHLQRKSFSQMISE	FALSE	FALSE	0.7120045122997519	FALSE	S/T	S/T	0.488559	0.581	0.33	0.041	0.041
P51817	cAMP-dependent protein kinase catalytic subunit PRKX	PRKX	Q13459-S1253	Q13459	MYO9B	1253	S	GQLERPTSLALDSRV	FALSE	FALSE	0.712233691122594	FALSE	S/T	S/T	0.432276	0.581	0.33	0.041	0.041
P51817	cAMP-dependent protein kinase catalytic subunit PRKX	PRKX	Q13459-S1308	Q13459	MYO9B	1308	S	LDAERLASAVELWRG	FALSE	FALSE	0.7080902012744003	FALSE	S/T	S/T	0.421892	0.581	0.33	0.041	0.041
P51817	cAMP-dependent protein kinase catalytic subunit PRKX	PRKX	Q13459-S1354	Q13459	MYO9B	1354	S	PTEERRTSFSTSDVS	FALSE	FALSE	0.71538637279112	FALSE	S/T	S/T	0.997919	0.581	0.33	0.041	0.041
P51817	cAMP-dependent protein kinase catalytic subunit PRKX	PRKX	Q13459-S1972	Q13459	MYO9B	1972	S	ILIERIQSIKEEKED	FALSE	FALSE	0.6291220832232531	FALSE	S/T	S/T	0.104806	0.581	0.33	0.041	0.041
P51817	cAMP-dependent protein kinase catalytic subunit PRKX	PRKX	Q13459-S2049	Q13459	MYO9B	2049	S	APPRRRPSSFVTVRV	FALSE	FALSE	0.7215429442325366	FALSE	S/T	S/T	0.995254	0.581	0.33	0.041	0.041
P51817	cAMP-dependent protein kinase catalytic subunit PRKX	PRKX	Q13459-S2050	Q13459	MYO9B	2050	S	PPRRRPSSFVTVRVK	FALSE	FALSE	0.7251292695466486	FALSE	S/T	S/T	0.676709	0.581	0.33	0.041	0.041
P51817	cAMP-dependent protein kinase catalytic subunit PRKX	PRKX	Q13459-S2141	Q13459	MYO9B	2141	S	PGAKRRYSDPPTYCL	FALSE	FALSE	0.7150869494622183	FALSE	S/T	S/T	0.997792	0.581	0.33	0.041	0.041
P51817	cAMP-dependent protein kinase catalytic subunit PRKX	PRKX	Q13459-T1183	Q13459	MYO9B	1183	T	REPSRRVTQEQGVSL	FALSE	FALSE	0.5364563932798984	FALSE	S/T	S/T	0.0462806	0.581	0.33	0.041	0.041
P51817	cAMP-dependent protein kinase catalytic subunit PRKX	PRKX	Q13461-Y108	Q13461	FOXE3	108	Y	ITERFAFYRDSPRKW	FALSE	FALSE	0.7278691802409689	FALSE	S/T	Y	3.87979e-7	0.637	0.36	0.041	0.269
P51817	cAMP-dependent protein kinase catalytic subunit PRKX	PRKX	Q13464-S118	Q13464	ROCK1	118	S	EMIKRSDSAFFWEER	FALSE	FALSE	0.5988190353666517	TRUE	S/T	S/T	0.362159	0.5	0.478	0.063	0.108
P51817	cAMP-dependent protein kinase catalytic subunit PRKX	PRKX	Q13464-S407	Q13464	ROCK1	407	S	YSNRRYLSSANPNDN	FALSE	FALSE	0.5695283351283984	TRUE	S/T	S/T	0.137397	0.5	0.478	0.063	0.108
P51817	cAMP-dependent protein kinase catalytic subunit PRKX	PRKX	Q13464-S1333	Q13464	ROCK1	1333	S	RASPRTLSTRSTANQ	FALSE	FALSE	0.6757116308200848	TRUE	S/T	S/T	0.759002	0.5	0.478	0.063	0.108
P51817	cAMP-dependent protein kinase catalytic subunit PRKX	PRKX	Q13469-S107	Q13469	NFAC2	107	S	AAKPAGASGLSPRIE	FALSE	FALSE	0.5400205908827492	FALSE	S/T	S/T	0.00263218	0.78	0.336	0.041	0.041
P51817	cAMP-dependent protein kinase catalytic subunit PRKX	PRKX	Q13469-S225	Q13469	NFAC2	225	S	PIMSPRTSLAEDSCL	FALSE	FALSE	0.6292451298169232	FALSE	S/T	S/T	0.0464733	0.78	0.336	0.041	0.041
P51817	cAMP-dependent protein kinase catalytic subunit PRKX	PRKX	Q13469-S236	Q13469	NFAC2	236	S	DSCLGRHSPVPRPAS	FALSE	FALSE	0.5360527078869484	FALSE	S/T	S/T	0.00665995	0.78	0.336	0.041	0.041
P51817	cAMP-dependent protein kinase catalytic subunit PRKX	PRKX	Q13469-S243	Q13469	NFAC2	243	S	SPVPRPASRSSSPGA	FALSE	FALSE	0.6237465194715119	FALSE	S/T	S/T	0.0548044	0.78	0.336	0.041	0.041
P51817	cAMP-dependent protein kinase catalytic subunit PRKX	PRKX	Q13469-S247	Q13469	NFAC2	247	S	RPASRSSSPGAKRRH	FALSE	FALSE	0.5739960177354395	FALSE	S/T	S/T	0.027792	0.78	0.336	0.041	0.041
P51817	cAMP-dependent protein kinase catalytic subunit PRKX	PRKX	Q13469-S255	Q13469	NFAC2	255	S	PGAKRRHSCAEALVA	FALSE	FALSE	0.8322702074652515	FALSE	S/T	S/T	0.965456	0.78	0.336	0.041	0.041
P51817	cAMP-dependent protein kinase catalytic subunit PRKX	PRKX	Q13469-S363	Q13469	NFAC2	363	S	EQGERRNSAPESILL	FALSE	FALSE	0.8288722212091205	FALSE	S/T	S/T	0.992372	0.78	0.336	0.041	0.041
P51817	cAMP-dependent protein kinase catalytic subunit PRKX	PRKX	Q13469-S704	Q13469	NFAC2	704	S	PTHGGLGSQPYYPQH	FALSE	FALSE	0.5374428719890304	FALSE	S/T	S/T	0.00338898	0.78	0.336	0.041	0.041
P51817	cAMP-dependent protein kinase catalytic subunit PRKX	PRKX	Q13469-S736	Q13469	NFAC2	736	S	QQFRTGLSSPDARYQ	FALSE	FALSE	0.5614221502998376	FALSE	S/T	S/T	0.0267735	0.78	0.336	0.041	0.041
P51817	cAMP-dependent protein kinase catalytic subunit PRKX	PRKX	Q13469-S757	Q13469	NFAC2	757	S	VLYQRSKSLSPSLLG	FALSE	FALSE	0.8245016886696286	FALSE	S/T	S/T	0.891543	0.78	0.336	0.041	0.041
P51817	cAMP-dependent protein kinase catalytic subunit PRKX	PRKX	Q13469-S790	Q13469	NFAC2	790	S	SVLVHAGSQGQSSAL	FALSE	FALSE	0.5106659115644272	FALSE	S/T	S/T	0.0115591	0.78	0.336	0.041	0.041
P51817	cAMP-dependent protein kinase catalytic subunit PRKX	PRKX	Q13469-S794	Q13469	NFAC2	794	S	HAGSQGQSSALLHPS	FALSE	FALSE	0.5175510621451764	FALSE	S/T	S/T	0.0106975	0.78	0.336	0.041	0.041
P51817	cAMP-dependent protein kinase catalytic subunit PRKX	PRKX	Q13469-S856	Q13469	NFAC2	856	S	VSQGQRLSPGSYPTV	FALSE	FALSE	0.5447598610533799	FALSE	S/T	S/T	0.00402033	0.78	0.336	0.041	0.041
P51817	cAMP-dependent protein kinase catalytic subunit PRKX	PRKX	Q13469-T585	Q13469	NFAC2	585	T	PMVERQDTDSCLVYG	FALSE	FALSE	0.5349133571116406	FALSE	S/T	S/T	0.00319032	0.78	0.336	0.041	0.041
P51817	cAMP-dependent protein kinase catalytic subunit PRKX	PRKX	Q13470-S60	Q13470	TNK1	60	S	RPAQRRLSEALKRLR	FALSE	FALSE	0.6327413889465779	TRUE	S/T	S/T	0.965318	0.539	0.476	0.041	0.041
P51817	cAMP-dependent protein kinase catalytic subunit PRKX	PRKX	Q13470-S68	Q13470	TNK1	68	S	EALKRLRSGPKSKNW	FALSE	FALSE	0.5743626464634338	TRUE	S/T	S/T	0.742867	0.539	0.476	0.041	0.041
P51817	cAMP-dependent protein kinase catalytic subunit PRKX	PRKX	Q13472-S22	Q13472	TOP3A	22	S	RPEDRAFSRAAMEMA	FALSE	FALSE	0.5297319612286103	FALSE	S/T	S/T	0.378694	0.722	0.263	0.041	0.041
P51817	cAMP-dependent protein kinase catalytic subunit PRKX	PRKX	Q13472-S703	Q13472	TOP3A	703	S	LEASRDSSVCPVCQP	FALSE	FALSE	0.6338036038401916	FALSE	S/T	S/T	0.883964	0.722	0.263	0.041	0.041
P51817	cAMP-dependent protein kinase catalytic subunit PRKX	PRKX	Q13472-S971	Q13472	TOP3A	971	S	SKRPRASSSDMGSTA	FALSE	FALSE	0.6328756940770549	FALSE	S/T	S/T	0.893395	0.722	0.263	0.041	0.041
P51817	cAMP-dependent protein kinase catalytic subunit PRKX	PRKX	Q13472-S985	Q13472	TOP3A	985	S	AKKPRKCSLCHQPGH	FALSE	FALSE	0.6573837426867277	FALSE	S/T	S/T	0.971444	0.722	0.263	0.041	0.041
P51817	cAMP-dependent protein kinase catalytic subunit PRKX	PRKX	Q13480-S251	Q13480	GAB1	251	S	SPPSRAPSASVDSSL	FALSE	FALSE	0.6681033804447142	FALSE	S/T	S/T	0.935261	0.467	0.441	0.041	0.041
P51817	cAMP-dependent protein kinase catalytic subunit PRKX	PRKX	Q13480-S266	Q13480	GAB1	266	S	YNLPRSYSHDVLPKV	FALSE	FALSE	0.6775735493855637	FALSE	S/T	S/T	0.729324	0.467	0.441	0.041	0.041
P51817	cAMP-dependent protein kinase catalytic subunit PRKX	PRKX	Q13480-S304	Q13480	GAB1	304	S	ETQMRHVSISYDIPP	FALSE	FALSE	0.680309227923776	FALSE	S/T	S/T	0.700941	0.467	0.441	0.041	0.041
P51817	cAMP-dependent protein kinase catalytic subunit PRKX	PRKX	Q13480-S367	Q13480	GAB1	367	S	CSIPRTASDTDSSYC	FALSE	FALSE	0.6538824511365557	FALSE	S/T	S/T	0.899048	0.467	0.441	0.041	0.041
P51817	cAMP-dependent protein kinase catalytic subunit PRKX	PRKX	Q13480-S419	Q13480	GAB1	419	S	FPSDRSSSLEGFHNH	FALSE	FALSE	0.6792706543130086	FALSE	S/T	S/T	0.563694	0.467	0.441	0.041	0.041
P51817	cAMP-dependent protein kinase catalytic subunit PRKX	PRKX	Q13480-2-S547	Q13480-2	GAB1-2	547	S	HGLERTDSQTIGDFA	FALSE	FALSE	0.6552053989646754	FALSE	S/T	S/T	0.858521	0.467	0.441	0.041	0.041
P51817	cAMP-dependent protein kinase catalytic subunit PRKX	PRKX	Q13485-S138	Q13485	SMAD4	138	S	YHYERVVSPGIDLSG	FALSE	FALSE	0.628404180622369	FALSE	S/T	S/T	0.036183	0.729	0.389	0.041	0.041
P51817	cAMP-dependent protein kinase catalytic subunit PRKX	PRKX	Q13490-S138	Q13490	BIRC2	138	S	MRNSFAHSLSPTLEH	FALSE	FALSE	0.7170189615673684	FALSE	S/T	S/T	0.168928	0.617	0.426	0.041	0.041
P51817	cAMP-dependent protein kinase catalytic subunit PRKX	PRKX	Q13501-S24	Q13501	SQSTM	24	S	AREIRRFSFCCSPEP	FALSE	FALSE	0.8058303563807102	FALSE	S/T	S/T	0.997761	0.666	0.367	0.041	0.041
P51817	cAMP-dependent protein kinase catalytic subunit PRKX	PRKX	Q13501-S49	Q13501	SQSTM	49	S	GPCERLLSRVAALFP	FALSE	FALSE	0.7023366845202534	FALSE	S/T	S/T	0.19127	0.666	0.367	0.041	0.041
P51817	cAMP-dependent protein kinase catalytic subunit PRKX	PRKX	Q13501-S143	Q13501	SQSTM	143	S	VGTRYKCSVCPDYDL	FALSE	FALSE	0.6577235086180206	FALSE	S/T	S/T	0.0613188	0.666	0.367	0.041	0.041
P51817	cAMP-dependent protein kinase catalytic subunit PRKX	PRKX	Q13501-S224	Q13501	SQSTM	224	S	RPGPTAESASGPSED	FALSE	FALSE	0.5064690871895084	FALSE	S/T	S/T	0.0141078	0.666	0.367	0.041	0.041
P51817	cAMP-dependent protein kinase catalytic subunit PRKX	PRKX	Q13506-S395	Q13506	NAB1	395	S	QHAERRLSAGLYRQS	FALSE	FALSE	0.5271145503955718	FALSE	S/T	S/T	0.992504	1	0.268	0.041	0.041
P51817	cAMP-dependent protein kinase catalytic subunit PRKX	PRKX	Q13509-S278	Q13509	TBB3	278	S	APLTARGSQQYRALT	FALSE	FALSE	0.6663575659751562	FALSE	S/T	S/T	0.392042	0.524	0.347	0.041	0.041
P51817	cAMP-dependent protein kinase catalytic subunit PRKX	PRKX	Q13509-S382	Q13509	TBB3	382	S	QELFKRISEQFTAMF	FALSE	FALSE	0.6781078565139104	FALSE	S/T	S/T	0.601792	0.524	0.347	0.041	0.041
P51817	cAMP-dependent protein kinase catalytic subunit PRKX	PRKX	Q13509-T285	Q13509	TBB3	285	T	SQQYRALTVPELTQQ	FALSE	FALSE	0.5692920116888993	FALSE	S/T	S/T	0.0928982	0.524	0.347	0.041	0.041
P51817	cAMP-dependent protein kinase catalytic subunit PRKX	PRKX	Q13510-S301	Q13510	ASAH1	301	S	ITRDRKESLDVYELD	FALSE	FALSE	0.5770634325906809	FALSE	S/T	S/T	0.99313	0.548	0.253	0.041	0.041
P51817	cAMP-dependent protein kinase catalytic subunit PRKX	PRKX	Q13515-S26	Q13515	BFSP2	26	S	PLQRRRASFRGPRSS	FALSE	FALSE	0.5364252312942795	FALSE	S/T	S/T	0.993585	0.397	0.246	0.041	0.041
P51817	cAMP-dependent protein kinase catalytic subunit PRKX	PRKX	Q13519-S103	Q13519	PNOC	103	S	RRMPRVRSLFQEQEE	FALSE	FALSE	0.5561743553966347	FALSE	S/T	S/T	0.817875	0.31	0.345	0.041	0.041
P51817	cAMP-dependent protein kinase catalytic subunit PRKX	PRKX	Q13523-S232	Q13523	PRP4B	232	S	SPSKRSKSQDQARKS	FALSE	FALSE	0.605314081284143	TRUE	S/T	S/T	0.511928	0.669	0.23	0.0745	0.0845
P51817	cAMP-dependent protein kinase catalytic subunit PRKX	PRKX	Q13523-S248	Q13523	PRP4B	248	S	SPTLRRRSQEKIGKA	FALSE	FALSE	0.6729738879874831	TRUE	S/T	S/T	0.914989	0.669	0.23	0.0745	0.0845
P51817	cAMP-dependent protein kinase catalytic subunit PRKX	PRKX	Q13523-S277	Q13523	PRP4B	277	S	KSKDRKKSPIINESR	FALSE	FALSE	0.6419124343344368	TRUE	S/T	S/T	0.66269	0.669	0.23	0.0745	0.0845
P51817	cAMP-dependent protein kinase catalytic subunit PRKX	PRKX	Q13523-S410	Q13523	PRP4B	410	S	EPERRRLSSPRTRPR	FALSE	FALSE	0.7022560152458275	TRUE	S/T	S/T	0.99254	0.669	0.23	0.0745	0.0845
P51817	cAMP-dependent protein kinase catalytic subunit PRKX	PRKX	Q13523-S427	Q13523	PRP4B	427	S	ILSRRERSKDASPIN	FALSE	FALSE	0.5096959984690929	TRUE	S/T	S/T	0.33781	0.669	0.23	0.0745	0.0845
P51817	cAMP-dependent protein kinase catalytic subunit PRKX	PRKX	Q13523-S443	Q13523	PRP4B	443	S	WSPTRRRSRSPIRRR	FALSE	FALSE	0.6759421419557372	TRUE	S/T	S/T	0.895247	0.669	0.23	0.0745	0.0845
P51817	cAMP-dependent protein kinase catalytic subunit PRKX	PRKX	Q13523-S465	Q13523	PRP4B	465	S	SRSPRRRSRSPRRRD	FALSE	FALSE	0.6744024594160546	TRUE	S/T	S/T	0.926998	0.669	0.23	0.0745	0.0845
P51817	cAMP-dependent protein kinase catalytic subunit PRKX	PRKX	Q13523-S497	Q13523	PRP4B	497	S	GRRRRSRSKVKEDKF	FALSE	FALSE	0.6590857676677699	TRUE	S/T	S/T	0.736348	0.669	0.23	0.0745	0.0845
P51817	cAMP-dependent protein kinase catalytic subunit PRKX	PRKX	Q13523-S578	Q13523	PRP4B	578	S	QSSTRTRSPSPDDIL	FALSE	FALSE	0.5027270677375482	TRUE	S/T	S/T	0.313679	0.669	0.23	0.0745	0.0845
P51817	cAMP-dependent protein kinase catalytic subunit PRKX	PRKX	Q13523-S580	Q13523	PRP4B	580	S	STRTRSPSPDDILER	FALSE	FALSE	0.5766529225116439	TRUE	S/T	S/T	0.444587	0.669	0.23	0.0745	0.0845
P51817	cAMP-dependent protein kinase catalytic subunit PRKX	PRKX	Q13526-S16	Q13526	PIN1	16	S	PGWEKRMSRSSGRVY	FALSE	FALSE	0.724193689234834	FALSE	S/T	S/T	0.131696	0.701	0.36	0.041	0.041
P51817	cAMP-dependent protein kinase catalytic subunit PRKX	PRKX	Q13526-S32	Q13526	PIN1	32	S	FNHITNASQWERPSG	FALSE	FALSE	0.6444855574473433	FALSE	S/T	S/T	0.0656984	0.701	0.36	0.041	0.041
P51817	cAMP-dependent protein kinase catalytic subunit PRKX	PRKX	Q13526-S41	Q13526	PIN1	41	S	WERPSGNSSSGGKNG	FALSE	FALSE	0.5302375150650862	FALSE	S/T	S/T	0.021394	0.701	0.36	0.041	0.041
P51817	cAMP-dependent protein kinase catalytic subunit PRKX	PRKX	Q13526-S71	Q13526	PIN1	71	S	HSQSRRPSSWRQEKI	FALSE	FALSE	0.8130431766714268	FALSE	S/T	S/T	0.998477	0.701	0.36	0.041	0.041
P51817	cAMP-dependent protein kinase catalytic subunit PRKX	PRKX	Q13526-S72	Q13526	PIN1	72	S	SQSRRPSSWRQEKIT	FALSE	FALSE	0.802792465711417	FALSE	S/T	S/T	0.440683	0.701	0.36	0.041	0.041
P51817	cAMP-dependent protein kinase catalytic subunit PRKX	PRKX	Q13526-S154	Q13526	PIN1	154	S	SGPVFTDSGIHIILR	FALSE	FALSE	0.568901405258616	FALSE	S/T	S/T	0.0290233	0.701	0.36	0.041	0.041
P51817	cAMP-dependent protein kinase catalytic subunit PRKX	PRKX	Q13535-S435	Q13535	ATR	435	S	SPKRRRLSSSLNPSK	FALSE	FALSE	0.6654917410135799	TRUE	S/T	S/T	0.995981	0.702	0.394	0.051	0.08600000000000001
P51817	cAMP-dependent protein kinase catalytic subunit PRKX	PRKX	Q13535-S436	Q13535	ATR	436	S	PKRRRLSSSLNPSKR	FALSE	FALSE	0.7122936085620998	TRUE	S/T	S/T	0.65947	0.702	0.394	0.051	0.08600000000000001
P51817	cAMP-dependent protein kinase catalytic subunit PRKX	PRKX	Q13535-S2186	Q13535	ATR	2186	S	MTAVSKSSYPMRVNR	FALSE	FALSE	0.51536735770847375	TRUE	S/T	S/T	0.0368798	0.702	0.394	0.051	0.08600000000000001
P51817	cAMP-dependent protein kinase catalytic subunit PRKX	PRKX	Q13541-S2	Q13541	4EBP1	2	S	______MSGGSSCSQ	FALSE	FALSE	0.5108192629818069	FALSE	S/T	S/T	0.0190616	0.758	0.312	0.041	0.041
P51817	cAMP-dependent protein kinase catalytic subunit PRKX	PRKX	Q13542-S2	Q13542	4EBP2	2	S	______MSSSAGSGH	FALSE	FALSE	0.8400678296309042	FALSE	S/T	S/T	0.0218285	0.549	0.319	0.041	0.185
P51817	cAMP-dependent protein kinase catalytic subunit PRKX	PRKX	Q13542-S3	Q13542	4EBP2	3	S	_____MSSSAGSGHQ	FALSE	FALSE	0.7919020419496395	FALSE	S/T	S/T	0.00179308	0.549	0.319	0.041	0.185
P51817	cAMP-dependent protein kinase catalytic subunit PRKX	PRKX	Q13542-S4	Q13542	4EBP2	4	S	____MSSSAGSGHQP	FALSE	FALSE	0.6960552029780889	FALSE	S/T	S/T	5.75663e-7	0.549	0.319	0.041	0.185
P51817	cAMP-dependent protein kinase catalytic subunit PRKX	PRKX	Q13542-S7	Q13542	4EBP2	7	S	_MSSSAGSGHQPSQS	FALSE	FALSE	0.8113075337800668	FALSE	S/T	S/T	0.00223457	0.549	0.319	0.041	0.185
P51817	cAMP-dependent protein kinase catalytic subunit PRKX	PRKX	Q13542-S25	Q13542	4EBP2	25	S	PTRTVAISDAAQLPH	FALSE	FALSE	0.7531205184107116	FALSE	S/T	S/T	3.14001e-4	0.549	0.319	0.041	0.185
P51817	cAMP-dependent protein kinase catalytic subunit PRKX	PRKX	Q13542-S44	Q13542	4EBP2	44	S	TPGGTLFSTTPGGTR	FALSE	FALSE	0.7568391330349252	FALSE	S/T	S/T	8.51725e-4	0.549	0.319	0.041	0.185
P51817	cAMP-dependent protein kinase catalytic subunit PRKX	PRKX	Q13542-S65	Q13542	4EBP2	65	S	FLLDRRNSPMAQTPP	FALSE	FALSE	0.9310482438154636	FALSE	S/T	S/T	0.777049	0.549	0.319	0.041	0.185
P51817	cAMP-dependent protein kinase catalytic subunit PRKX	PRKX	Q13542-S83	Q13542	4EBP2	83	S	PNIPGVTSPGTLIED	FALSE	FALSE	0.702427491048821	FALSE	S/T	S/T	8.57325e-6	0.549	0.319	0.041	0.185
P51817	cAMP-dependent protein kinase catalytic subunit PRKX	PRKX	Q13542-T36	Q13542	4EBP2	36	T	QLPHDYCTTPGGTLF	FALSE	FALSE	0.5857469002295085	FALSE	S/T	S/T	3.26637e-11	0.549	0.319	0.041	0.185
P51817	cAMP-dependent protein kinase catalytic subunit PRKX	PRKX	Q13542-T37	Q13542	4EBP2	37	T	LPHDYCTTPGGTLFS	FALSE	FALSE	0.6599601780430875	FALSE	S/T	S/T	1.40619e-8	0.549	0.319	0.041	0.185
P51817	cAMP-dependent protein kinase catalytic subunit PRKX	PRKX	Q13542-T41	Q13542	4EBP2	41	T	YCTTPGGTLFSTTPG	FALSE	FALSE	0.7007255384605041	FALSE	S/T	S/T	2.15146e-6	0.549	0.319	0.041	0.185
P51817	cAMP-dependent protein kinase catalytic subunit PRKX	PRKX	Q13542-T45	Q13542	4EBP2	45	T	PGGTLFSTTPGGTRI	FALSE	FALSE	0.6543060903148061	FALSE	S/T	S/T	4.44905e-9	0.549	0.319	0.041	0.185
P51817	cAMP-dependent protein kinase catalytic subunit PRKX	PRKX	Q13542-T46	Q13542	4EBP2	46	T	GGTLFSTTPGGTRII	FALSE	FALSE	0.6913297159651017	FALSE	S/T	S/T	2.76337e-7	0.549	0.319	0.041	0.185
P51817	cAMP-dependent protein kinase catalytic subunit PRKX	PRKX	Q13542-T50	Q13542	4EBP2	50	T	FSTTPGGTRIIYDRK	FALSE	FALSE	0.664667757343921	FALSE	S/T	S/T	4.03543e-8	0.549	0.319	0.041	0.185
P51817	cAMP-dependent protein kinase catalytic subunit PRKX	PRKX	Q13542-T70	Q13542	4EBP2	70	T	RNSPMAQTPPCHLPN	FALSE	FALSE	0.5857469002295085	FALSE	S/T	S/T	2.28134e-11	0.549	0.319	0.041	0.185
P51817	cAMP-dependent protein kinase catalytic subunit PRKX	PRKX	Q13542-T82	Q13542	4EBP2	82	T	LPNIPGVTSPGTLIE	FALSE	FALSE	0.6952532208240605	FALSE	S/T	S/T	8.56987e-7	0.549	0.319	0.041	0.185
P51817	cAMP-dependent protein kinase catalytic subunit PRKX	PRKX	Q13542-Y34	Q13542	4EBP2	34	Y	AAQLPHDYCTTPGGT	FALSE	FALSE	0.647295182895651	FALSE	S/T	Y	2.38701e-9	0.549	0.319	0.041	0.185
P51817	cAMP-dependent protein kinase catalytic subunit PRKX	PRKX	Q13542-Y54	Q13542	4EBP2	54	Y	PGGTRIIYDRKFLLD	FALSE	FALSE	0.7291873466026337	FALSE	S/T	Y	1.33039e-4	0.549	0.319	0.041	0.185
P51817	cAMP-dependent protein kinase catalytic subunit PRKX	PRKX	Q13546-S320	Q13546	RIPK1	320	S	AVVKRMQSLQLDCVA	FALSE	FALSE	0.5175974197611418	TRUE	S/T	S/T	0.777791	0.55	0.419	0.041	0.041
P51817	cAMP-dependent protein kinase catalytic subunit PRKX	PRKX	Q13546-S335	Q13546	RIPK1	335	S	VPSSRSNSATEQPGS	FALSE	FALSE	0.5084030499142653	TRUE	S/T	S/T	0.575585	0.55	0.419	0.041	0.041
P51817	cAMP-dependent protein kinase catalytic subunit PRKX	PRKX	Q13546-S416	Q13546	RIPK1	416	S	EERRRRVSHDPFAQQ	FALSE	FALSE	0.5852865978382612	TRUE	S/T	S/T	0.99739	0.55	0.419	0.041	0.041
P51817	cAMP-dependent protein kinase catalytic subunit PRKX	PRKX	Q13547-S406	Q13547	HDAC1	406	S	DDPDKRISICSSDKR	FALSE	FALSE	0.7304243587406469	FALSE	S/T	S/T	0.180394	0.751	0.365	0.041	0.041
P51817	cAMP-dependent protein kinase catalytic subunit PRKX	PRKX	Q13547-S434	Q13547	HDAC1	434	S	GEGGRKNSSNFKKAK	FALSE	FALSE	0.8216004417318854	FALSE	S/T	S/T	0.864719	0.751	0.365	0.041	0.041
P51817	cAMP-dependent protein kinase catalytic subunit PRKX	PRKX	Q13554-S315	Q13554	KCC2B	315	S	MLATRNFSVGRQTTA	FALSE	FALSE	0.631086950190863	TRUE	S/T	S/T	0.854454	0.664	0.48	0.041	0.041
P51817	cAMP-dependent protein kinase catalytic subunit PRKX	PRKX	Q13554-S423	Q13554	KCC2B	423	S	LSSVRRGSGAPEAEG	FALSE	FALSE	0.7101057718853895	TRUE	S/T	S/T	0.996126	0.664	0.48	0.041	0.041
P51817	cAMP-dependent protein kinase catalytic subunit PRKX	PRKX	Q13554-S461	Q13554	KCC2B	461	S	LNSVRRGSGTPEAEG	FALSE	FALSE	0.7212392666392232	TRUE	S/T	S/T	0.99367	0.664	0.48	0.041	0.041
P51817	cAMP-dependent protein kinase catalytic subunit PRKX	PRKX	Q13554-S504	Q13554	KCC2B	504	S	LNSVRRGSGTPEAEG	FALSE	FALSE	0.7212392666392232	TRUE	S/T	S/T	0.99367	0.664	0.48	0.041	0.041
P51817	cAMP-dependent protein kinase catalytic subunit PRKX	PRKX	Q13554-3-S315	Q13554-3	KCC2B-3	315	S	MLATRNFSAAKSLLN	FALSE	FALSE	0.8101429623581617	FALSE	S/T	S/T	0.648381	0.664	0.48	0.041	0.041
P51817	cAMP-dependent protein kinase catalytic subunit PRKX	PRKX	Q13554-4-S315	Q13554-4	KCC2B-4	315	S	MLATRNFSAAKSLLN	FALSE	FALSE	0.8101429623581617	FALSE	S/T	S/T	0.648381	0.664	0.48	0.041	0.041
P51817	cAMP-dependent protein kinase catalytic subunit PRKX	PRKX	Q13554-8-S315	Q13554-8	KCC2B-8	315	S	MLATRNFSAKSLLNK	FALSE	FALSE	0.8139583921786012	FALSE	S/T	S/T	0.583201	0.664	0.48	0.041	0.041
P51817	cAMP-dependent protein kinase catalytic subunit PRKX	PRKX	Q13555-S36	Q13555	KCC2G	36	S	RRCVKKTSTQEYAAK	FALSE	FALSE	0.6415714109632793	TRUE	S/T	S/T	0.116133	0.69	0.441	0.041	0.041
P51817	cAMP-dependent protein kinase catalytic subunit PRKX	PRKX	Q13555-S315	Q13555	KCC2G	315	S	MLVSRNFSAAKSLLN	FALSE	FALSE	0.6420082155567557	TRUE	S/T	S/T	0.624656	0.69	0.441	0.041	0.041
P51817	cAMP-dependent protein kinase catalytic subunit PRKX	PRKX	Q13555-S334	Q13555	KCC2G	334	S	GGVKKRKSSSSVHLM	FALSE	FALSE	0.597909117607138	TRUE	S/T	S/T	0.209016	0.69	0.441	0.041	0.041
P51817	cAMP-dependent protein kinase catalytic subunit PRKX	PRKX	Q13555-5-S315	Q13555-5	KCC2G-5	315	S	MLVSRNFSVGRQSSA	FALSE	FALSE	0.8156242498401539	FALSE	S/T	S/T	0.848494	0.69	0.441	0.041	0.041
P51817	cAMP-dependent protein kinase catalytic subunit PRKX	PRKX	Q13555-5-S320	Q13555-5	KCC2G-5	320	S	NFSVGRQSSAPASPA	FALSE	FALSE	0.6702630909971135	FALSE	S/T	S/T	0.0384728	0.69	0.441	0.041	0.041
P51817	cAMP-dependent protein kinase catalytic subunit PRKX	PRKX	Q13555-5-S321	Q13555-5	KCC2G-5	321	S	FSVGRQSSAPASPAA	FALSE	FALSE	0.821154809958626	FALSE	S/T	S/T	0.797367	0.69	0.441	0.041	0.041
P51817	cAMP-dependent protein kinase catalytic subunit PRKX	PRKX	Q13555-5-S355	Q13555-5	KCC2G-5	355	S	GGVKKRKSSSSVHLM	FALSE	FALSE	0.7293263965439625	FALSE	S/T	S/T	0.182505	0.69	0.441	0.041	0.041
P51817	cAMP-dependent protein kinase catalytic subunit PRKX	PRKX	Q13555-5-S356	Q13555-5	KCC2G-5	356	S	GVKKRKSSSSVHLME	FALSE	FALSE	0.822430205919079	FALSE	S/T	S/T	0.92774	0.69	0.441	0.041	0.041
P51817	cAMP-dependent protein kinase catalytic subunit PRKX	PRKX	Q13555-5-S357	Q13555-5	KCC2G-5	357	S	VKKRKSSSSVHLMEP	FALSE	FALSE	0.551714372339964	FALSE	S/T	S/T	0.00571693	0.69	0.441	0.041	0.041
P51817	cAMP-dependent protein kinase catalytic subunit PRKX	PRKX	Q13555-5-S358	Q13555-5	KCC2G-5	358	S	KKRKSSSSVHLMEPQ	FALSE	FALSE	0.5040436406778592	FALSE	S/T	S/T	0.00225532	0.69	0.441	0.041	0.041
P51817	cAMP-dependent protein kinase catalytic subunit PRKX	PRKX	Q13555-6-S315	Q13555-6	KCC2G-6	315	S	MLVSRNFSVGRQSSA	FALSE	FALSE	0.8156242498401539	FALSE	S/T	S/T	0.848494	0.69	0.441	0.041	0.041
P51817	cAMP-dependent protein kinase catalytic subunit PRKX	PRKX	Q13555-6-S320	Q13555-6	KCC2G-6	320	S	NFSVGRQSSAPASPA	FALSE	FALSE	0.6702630909971135	FALSE	S/T	S/T	0.0384728	0.69	0.441	0.041	0.041
P51817	cAMP-dependent protein kinase catalytic subunit PRKX	PRKX	Q13555-6-S321	Q13555-6	KCC2G-6	321	S	FSVGRQSSAPASPAA	FALSE	FALSE	0.821154809958626	FALSE	S/T	S/T	0.797367	0.69	0.441	0.041	0.041
P51817	cAMP-dependent protein kinase catalytic subunit PRKX	PRKX	Q13557-S315	Q13557	KCC2D	315	S	MLATRNFSAAKSLLK	FALSE	FALSE	0.5134479889954161	TRUE	S/T	S/T	0.767287	0.705	0.353	0.041	0.041
P51817	cAMP-dependent protein kinase catalytic subunit PRKX	PRKX	Q13557-S472	Q13557	KCC2D	472	S	VHFHRSGSPTVPIKP	FALSE	FALSE	0.5053575254916733	TRUE	S/T	S/T	0.460483	0.705	0.353	0.041	0.041
P51817	cAMP-dependent protein kinase catalytic subunit PRKX	PRKX	Q13557-3-S332	Q13557-3	KCC2D-3	332	S	DGVKKRKSSSSVQMM	FALSE	FALSE	0.7167622238484657	FALSE	S/T	S/T	0.123126	0.705	0.353	0.041	0.041
P51817	cAMP-dependent protein kinase catalytic subunit PRKX	PRKX	Q13563-S125	Q13563	PKD2	125	S	WRPGSRRSAASSAVS	FALSE	FALSE	0.545378783519293	FALSE	S/T	S/T	0.122241	0.425	0.372	0.041	0.041
P51817	cAMP-dependent protein kinase catalytic subunit PRKX	PRKX	Q13563-S254	Q13563	PKD2	254	S	YYYTRMMSQLFLDTP	FALSE	FALSE	0.61536198731969	FALSE	S/T	S/T	0.377448	0.425	0.372	0.041	0.041
P51817	cAMP-dependent protein kinase catalytic subunit PRKX	PRKX	Q13563-S801	Q13563	PKD2	801	S	SSLPRPMSSRSFPRS	FALSE	FALSE	0.6106042453720725	FALSE	S/T	S/T	0.360725	0.425	0.372	0.041	0.041
P51817	cAMP-dependent protein kinase catalytic subunit PRKX	PRKX	Q13563-S829	Q13563	PKD2	829	S	HSSRRRGSISSGVSY	FALSE	FALSE	0.6485591521608839	FALSE	S/T	S/T	0.998038	0.425	0.372	0.041	0.041
P51817	cAMP-dependent protein kinase catalytic subunit PRKX	PRKX	Q13572-S266	Q13572	ITPK1	266	S	DEVIRELSRALRQAL	FALSE	FALSE	0.5353817736265001	FALSE	S/T	S/T	0.0416963	0.575	0.374	0.041	0.041
P51817	cAMP-dependent protein kinase catalytic subunit PRKX	PRKX	Q13573-S14	Q13573	SNW1	14	S	LPAPTQLSQDQLEAE	FALSE	FALSE	0.5279066798459755	FALSE	S/T	S/T	0.0144965	0.735	0.325	0.041	0.041
P51817	cAMP-dependent protein kinase catalytic subunit PRKX	PRKX	Q13573-S33	Q13573	SNW1	33	S	SQRSRQTSLVSSRRE	FALSE	FALSE	0.8092435191576256	FALSE	S/T	S/T	0.920982	0.735	0.325	0.041	0.041
P51817	cAMP-dependent protein kinase catalytic subunit PRKX	PRKX	Q13573-S83	Q13573	SNW1	83	S	MGRKKKMSNALAIQV	FALSE	FALSE	0.6051783837582452	FALSE	S/T	S/T	0.0753702	0.735	0.325	0.041	0.041
P51817	cAMP-dependent protein kinase catalytic subunit PRKX	PRKX	Q13573-S389	Q13573	SNW1	389	S	RNENRDISEVIALGV	FALSE	FALSE	0.7926546837479803	FALSE	S/T	S/T	0.555607	0.735	0.325	0.041	0.041
P51817	cAMP-dependent protein kinase catalytic subunit PRKX	PRKX	Q13573-S518	Q13573	SNW1	518	S	HGGSKRPSDSSRPKE	FALSE	FALSE	0.6596721460564383	FALSE	S/T	S/T	0.304859	0.735	0.325	0.041	0.041
P51817	cAMP-dependent protein kinase catalytic subunit PRKX	PRKX	Q13574-1-S24	Q13574-1	DGKZ-1	24	S	GEGQQRPSSVGLPTG	FALSE	FALSE	0.6112700513526951	FALSE	S/T	S/T	0.0756448	0.656	0.382	0.041	0.041
P51817	cAMP-dependent protein kinase catalytic subunit PRKX	PRKX	Q13574-1-S37	Q13574-1	DGKZ-1	37	S	TGKARRRSPAGQASS	FALSE	FALSE	0.7965395377001412	FALSE	S/T	S/T	0.968647	0.656	0.382	0.041	0.041
P51817	cAMP-dependent protein kinase catalytic subunit PRKX	PRKX	Q13574-1-S52	Q13574-1	DGKZ-1	52	S	SLAQRRRSSAQLQGC	FALSE	FALSE	0.7958297737081788	FALSE	S/T	S/T	0.998171	0.656	0.382	0.041	0.041
P51817	cAMP-dependent protein kinase catalytic subunit PRKX	PRKX	Q13574-1-S53	Q13574-1	DGKZ-1	53	S	LAQRRRSSAQLQGCL	FALSE	FALSE	0.8113642160174102	FALSE	S/T	S/T	0.986633	0.656	0.382	0.041	0.041
P51817	cAMP-dependent protein kinase catalytic subunit PRKX	PRKX	Q13574-1-S75	Q13574-1	DGKZ-1	75	S	QGSSRRRSSTVPPSC	FALSE	FALSE	0.8048650062355953	FALSE	S/T	S/T	0.996271	0.656	0.382	0.041	0.041
P51817	cAMP-dependent protein kinase catalytic subunit PRKX	PRKX	Q13574-1-S76	Q13574-1	DGKZ-1	76	S	GSSRRRSSTVPPSCN	FALSE	FALSE	0.8113642160174102	FALSE	S/T	S/T	0.986229	0.656	0.382	0.041	0.041
P51817	cAMP-dependent protein kinase catalytic subunit PRKX	PRKX	Q13574-1-S163	Q13574-1	DGKZ-1	163	S	PRYLRRASSHLLPAD	FALSE	FALSE	0.8032121923549502	FALSE	S/T	S/T	0.99396	0.656	0.382	0.041	0.041
P51817	cAMP-dependent protein kinase catalytic subunit PRKX	PRKX	Q13574-1-S164	Q13574-1	DGKZ-1	164	S	RYLRRASSHLLPADA	FALSE	FALSE	0.7912015035555556	FALSE	S/T	S/T	0.848752	0.656	0.382	0.041	0.041
P51817	cAMP-dependent protein kinase catalytic subunit PRKX	PRKX	Q13574-1-S188	Q13574-1	DGKZ-1	188	S	HGYYRRLSQRRPSGQ	FALSE	FALSE	0.8032892294408303	FALSE	S/T	S/T	0.961234	0.656	0.382	0.041	0.041
P51817	cAMP-dependent protein kinase catalytic subunit PRKX	PRKX	Q13574-1-S193	Q13574-1	DGKZ-1	193	S	RLSQRRPSGQHPGPG	FALSE	FALSE	0.8110427874459816	FALSE	S/T	S/T	0.977691	0.656	0.382	0.041	0.041
P51817	cAMP-dependent protein kinase catalytic subunit PRKX	PRKX	Q13574-1-S205	Q13574-1	DGKZ-1	205	S	GPGGRRASGTTAGTM	FALSE	FALSE	0.8110427874459816	FALSE	S/T	S/T	0.978224	0.656	0.382	0.041	0.041
P51817	cAMP-dependent protein kinase catalytic subunit PRKX	PRKX	Q13574-1-S818	Q13574-1	DGKZ-1	818	S	VQKAKRRSAAPLHSD	FALSE	FALSE	0.6914685282606754	FALSE	S/T	S/T	0.210597	0.656	0.382	0.041	0.041
P51817	cAMP-dependent protein kinase catalytic subunit PRKX	PRKX	Q13574-1-T77	Q13574-1	DGKZ-1	77	T	SSRRRSSTVPPSCNP	FALSE	FALSE	0.5080751621405789	FALSE	S/T	S/T	0.0124645	0.656	0.382	0.041	0.041
P51817	cAMP-dependent protein kinase catalytic subunit PRKX	PRKX	Q13576-S16	Q13576	IQGA2	16	S	LQRPRYGSIVDDERL	FALSE	FALSE	0.5407898614975667	FALSE	S/T	S/T	0.211819	0.463	0.296	0.041	0.041
P51817	cAMP-dependent protein kinase catalytic subunit PRKX	PRKX	Q13576-S739	Q13576	IQGA2	739	S	RMATARKSYLSRLQY	FALSE	FALSE	0.5223626866782008	FALSE	S/T	S/T	0.0968341	0.463	0.296	0.041	0.041
P51817	cAMP-dependent protein kinase catalytic subunit PRKX	PRKX	Q13576-T716	Q13576	IQGA2	716	T	EYMHRRQTFIDNTDS	FALSE	FALSE	0.6213163029833317	FALSE	S/T	S/T	0.42385	0.463	0.296	0.041	0.041
P51817	cAMP-dependent protein kinase catalytic subunit PRKX	PRKX	Q13595-S18	Q13595	TRA2A	18	S	GRESRSQSKSPTGTP	FALSE	FALSE	0.5526602948511985	FALSE	S/T	S/T	0.777035	0.773	0.096	0.0525	0.1005
P51817	cAMP-dependent protein kinase catalytic subunit PRKX	PRKX	Q13595-S73	Q13595	TRA2A	73	S	RRYTRSRSHSHSHRR	FALSE	FALSE	0.5234494174262434	FALSE	S/T	S/T	0.546159	0.773	0.096	0.0525	0.1005
P51817	cAMP-dependent protein kinase catalytic subunit PRKX	PRKX	Q13595-S75	Q13595	TRA2A	75	S	YTRSRSHSHSHRRRS	FALSE	FALSE	0.5164951227110576	FALSE	S/T	S/T	0.479967	0.773	0.096	0.0525	0.1005
P51817	cAMP-dependent protein kinase catalytic subunit PRKX	PRKX	Q13595-S82	Q13595	TRA2A	82	S	SHSHRRRSRSRSYTP	FALSE	FALSE	0.5631531433191197	FALSE	S/T	S/T	0.886099	0.773	0.096	0.0525	0.1005
P51817	cAMP-dependent protein kinase catalytic subunit PRKX	PRKX	Q13595-S84	Q13595	TRA2A	84	S	SHRRRSRSRSYTPEY	FALSE	FALSE	0.5436129863625857	FALSE	S/T	S/T	0.701665	0.773	0.096	0.0525	0.1005
P51817	cAMP-dependent protein kinase catalytic subunit PRKX	PRKX	Q13595-S86	Q13595	TRA2A	86	S	RRRSRSRSYTPEYRR	FALSE	FALSE	0.5649363385918248	FALSE	S/T	S/T	0.954169	0.773	0.096	0.0525	0.1005
P51817	cAMP-dependent protein kinase catalytic subunit PRKX	PRKX	Q13595-S96	Q13595	TRA2A	96	S	PEYRRRRSRSHSPMS	FALSE	FALSE	0.5523013204922242	FALSE	S/T	S/T	0.792911	0.773	0.096	0.0525	0.1005
P51817	cAMP-dependent protein kinase catalytic subunit PRKX	PRKX	Q13595-S98	Q13595	TRA2A	98	S	YRRRRSRSHSPMSNR	FALSE	FALSE	0.5702426877981739	FALSE	S/T	S/T	0.961914	0.773	0.096	0.0525	0.1005
P51817	cAMP-dependent protein kinase catalytic subunit PRKX	PRKX	Q13595-S236	Q13595	TRA2A	236	S	GGGRRRDSYYDRGYD	FALSE	FALSE	0.6376719280433928	FALSE	S/T	S/T	0.998088	0.773	0.096	0.0525	0.1005
P51817	cAMP-dependent protein kinase catalytic subunit PRKX	PRKX	Q13595-S260	Q13595	TRA2A	260	S	DYRYRRRSPSPYYSR	FALSE	FALSE	0.5683649100203961	FALSE	S/T	S/T	0.959254	0.773	0.096	0.0525	0.1005
P51817	cAMP-dependent protein kinase catalytic subunit PRKX	PRKX	Q13595-S274	Q13595	TRA2A	274	S	RYRSRSRSRSYSPRR	FALSE	FALSE	0.5144951227110575	FALSE	S/T	S/T	0.446673	0.773	0.096	0.0525	0.1005
P51817	cAMP-dependent protein kinase catalytic subunit PRKX	PRKX	Q13595-S276	Q13595	TRA2A	276	S	RSRSRSRSYSPRRY_	FALSE	FALSE	0.58652480993136	FALSE	S/T	S/T	0.974153	0.773	0.096	0.0525	0.1005
P51817	cAMP-dependent protein kinase catalytic subunit PRKX	PRKX	Q13596-S188	Q13596	SNX1	188	S	FAVKRRFSDFLGLYE	FALSE	FALSE	0.5753134872853563	FALSE	S/T	S/T	0.995579	0.6	0.182	0.041	0.041
P51817	cAMP-dependent protein kinase catalytic subunit PRKX	PRKX	Q13596-S368	Q13596	SNX1	368	S	TALSRALSQLAEVEE	FALSE	FALSE	0.5585896348843379	FALSE	S/T	S/T	0.969487	0.6	0.182	0.041	0.041
P51817	cAMP-dependent protein kinase catalytic subunit PRKX	PRKX	Q13610-S485	Q13610	PWP1	485	S	LGSARNSSISGPFGS	FALSE	FALSE	0.6114453887063005	FALSE	S/T	S/T	0.808757	0.658	0.26	0.041	0.041
P51817	cAMP-dependent protein kinase catalytic subunit PRKX	PRKX	Q13613-S43	Q13613	MTMR1	43	S	TAGSRQPSVETLDSP	FALSE	FALSE	0.571978539740228	FALSE	S/T	S/T	0.904612	0.572	0.203	0.041	0.041
P51817	cAMP-dependent protein kinase catalytic subunit PRKX	PRKX	Q13613-S645	Q13613	MTMR1	645	S	EVATRAVSSSSERGS	FALSE	FALSE	0.5708009146007273	FALSE	S/T	S/T	0.870978	0.572	0.203	0.041	0.041
P51817	cAMP-dependent protein kinase catalytic subunit PRKX	PRKX	Q13614-S21	Q13614	MTMR2	21	S	PAAARPPSVDSLSSA	FALSE	FALSE	0.6478606907436076	FALSE	S/T	S/T	0.781406	0.565	0.321	0.041	0.041
P51817	cAMP-dependent protein kinase catalytic subunit PRKX	PRKX	Q13614-S631	Q13614	MTMR2	631	S	SSSERASSPAQCVTP	FALSE	FALSE	0.571970968523943	FALSE	S/T	S/T	0.255715	0.565	0.321	0.041	0.041
P51817	cAMP-dependent protein kinase catalytic subunit PRKX	PRKX	Q13615-S633	Q13615	MTMR3	633	S	PLASRRCSDPSLNEK	FALSE	FALSE	0.6474209260704611	FALSE	S/T	S/T	0.998863	0.582	0.279	0.041	0.041
P51817	cAMP-dependent protein kinase catalytic subunit PRKX	PRKX	Q13615-S975	Q13615	MTMR3	975	S	DSLSRQLSAMSCSSA	FALSE	FALSE	0.594031201329159	FALSE	S/T	S/T	0.519011	0.582	0.279	0.041	0.041
P51817	cAMP-dependent protein kinase catalytic subunit PRKX	PRKX	Q13616-S2	Q13616	CUL1	2	S	______MSSTRSQNP	FALSE	FALSE	0.5127097796241513	FALSE	S/T	S/T	0.00872061	0.636	0.486	0.041	0.041
P51817	cAMP-dependent protein kinase catalytic subunit PRKX	PRKX	Q13618-S50	Q13618	CUL3	50	S	EIQRKNNSGLSFEEL	FALSE	FALSE	0.585487817639875	FALSE	S/T	S/T	0.0178081	0.596	0.413	0.041	0.041
P51817	cAMP-dependent protein kinase catalytic subunit PRKX	PRKX	Q13618-S478	Q13618	CUL3	478	S	EGMFRDMSISNTTMD	FALSE	FALSE	0.7841429830466083	FALSE	S/T	S/T	0.926497	0.596	0.413	0.041	0.041
P51817	cAMP-dependent protein kinase catalytic subunit PRKX	PRKX	Q13618-S684	Q13618	CUL3	684	S	VAAKQGESDPERKET	FALSE	FALSE	0.5504386580999477	FALSE	S/T	S/T	0.00750142	0.596	0.413	0.041	0.041
P51817	cAMP-dependent protein kinase catalytic subunit PRKX	PRKX	Q13619-S10	Q13619	CUL4A	10	S	DEAPRKGSFSALVGR	FALSE	FALSE	0.6556557522797939	FALSE	S/T	S/T	0.997535	0.556	0.353	0.041	0.041
P51817	cAMP-dependent protein kinase catalytic subunit PRKX	PRKX	Q13619-S738	Q13619	CUL4A	738	S	DLKKRIESLIDRDYM	FALSE	FALSE	0.6797935297126778	FALSE	S/T	S/T	0.564788	0.556	0.353	0.041	0.041
P51817	cAMP-dependent protein kinase catalytic subunit PRKX	PRKX	Q13620-S892	Q13620	CUL4B	892	S	DLKKRIESLIDRDYM	FALSE	FALSE	0.6185365999227556	FALSE	S/T	S/T	0.564788	0.602	0.266	0.041	0.041
P51817	cAMP-dependent protein kinase catalytic subunit PRKX	PRKX	Q13625-S71	Q13625	ASPP2	71	S	DVLQRFGSQRNEVRF	FALSE	FALSE	0.7352468478549377	FALSE	S/T	S/T	0.242801	0.82	0.381	0.041	0.041
P51817	cAMP-dependent protein kinase catalytic subunit PRKX	PRKX	Q13625-S206	Q13625	ASPP2	206	S	HVEQKRLSNGKLVEE	FALSE	FALSE	0.7373519135209788	FALSE	S/T	S/T	0.246047	0.82	0.381	0.041	0.041
P51817	cAMP-dependent protein kinase catalytic subunit PRKX	PRKX	Q13625-S296	Q13625	ASPP2	296	S	ECLNKRNSEVAVMDK	FALSE	FALSE	0.8098576066432718	FALSE	S/T	S/T	0.530211	0.82	0.381	0.041	0.041
P51817	cAMP-dependent protein kinase catalytic subunit PRKX	PRKX	Q13625-S361	Q13625	ASPP2	361	S	STMPRMPSRPELLVK	FALSE	FALSE	0.7870143900440675	FALSE	S/T	S/T	0.343145	0.82	0.381	0.041	0.041
P51817	cAMP-dependent protein kinase catalytic subunit PRKX	PRKX	Q13625-S458	Q13625	ASPP2	458	S	EKKVRPFSMFDAVDQ	FALSE	FALSE	0.6527773404088036	FALSE	S/T	S/T	0.0824041	0.82	0.381	0.041	0.041
P51817	cAMP-dependent protein kinase catalytic subunit PRKX	PRKX	Q13625-S714	Q13625	ASPP2	714	S	SNPYRNQSDADLEAL	FALSE	FALSE	0.8095141631391536	FALSE	S/T	S/T	0.834466	0.82	0.381	0.041	0.041
P51817	cAMP-dependent protein kinase catalytic subunit PRKX	PRKX	Q13625-S736	Q13625	ASPP2	736	S	PRPLKKRSSITEPEG	FALSE	FALSE	0.737093116087048	FALSE	S/T	S/T	0.106195	0.82	0.381	0.041	0.041
P51817	cAMP-dependent protein kinase catalytic subunit PRKX	PRKX	Q13625-S737	Q13625	ASPP2	737	S	RPLKKRSSITEPEGP	FALSE	FALSE	0.7364415003417936	FALSE	S/T	S/T	0.146985	0.82	0.381	0.041	0.041
P51817	cAMP-dependent protein kinase catalytic subunit PRKX	PRKX	Q13627-S97	Q13627	DYR1A	97	S	TAPLRKLSVDLIKTY	FALSE	FALSE	0.8163820642377951	TRUE	S/T	S/T	0.969179	0.722	0.442	0.094	0.103
P51817	cAMP-dependent protein kinase catalytic subunit PRKX	PRKX	Q13627-S529	Q13627	DYR1A	529	S	SNSGRARSDPTHQHR	FALSE	FALSE	0.8303286559995231	TRUE	S/T	S/T	0.906187	0.722	0.442	0.094	0.103
P51817	cAMP-dependent protein kinase catalytic subunit PRKX	PRKX	Q13627-S538	Q13627	DYR1A	538	S	PTHQHRHSGGHFTAA	FALSE	FALSE	0.6982195141867484	TRUE	S/T	S/T	0.199832	0.722	0.442	0.094	0.103
P51817	cAMP-dependent protein kinase catalytic subunit PRKX	PRKX	Q13627-Y136	Q13627	DYR1A	136	Y	HKKERKVYNDGYDDD	FALSE	FALSE	0.5187366961363489	TRUE	S/T	Y	0.0229508	0.722	0.442	0.094	0.103
P51817	cAMP-dependent protein kinase catalytic subunit PRKX	PRKX	Q13627-2-S57	Q13627-2	DYR1A-2	57	S	DQQVSALSYSDQIQQ	FALSE	FALSE	0.5191206137622362	FALSE	S/T	S/T	0.0035956	0.722	0.442	0.041	0.041
P51817	cAMP-dependent protein kinase catalytic subunit PRKX	PRKX	Q13635-S1425	Q13635	PTC1	1425	S	VRCERRDSKVEVIEL	FALSE	FALSE	0.6730263658804304	FALSE	S/T	S/T	0.996536	0.513	0.41	0.041	0.041
P51817	cAMP-dependent protein kinase catalytic subunit PRKX	PRKX	Q13636-S35	Q13636	RAB31	35	S	DHFDHNISPTIGASF	FALSE	FALSE	0.5085250518407873	FALSE	S/T	S/T	3.65438e-4	0.455	0.171	0.061	0.168
P51817	cAMP-dependent protein kinase catalytic subunit PRKX	PRKX	Q13636-S78	Q13636	RAB31	78	S	APMYYRGSAAAVIVY	FALSE	FALSE	0.7035219533325028	FALSE	S/T	S/T	0.0283539	0.455	0.171	0.061	0.168
P51817	cAMP-dependent protein kinase catalytic subunit PRKX	PRKX	Q13636-S139	Q13636	RAB31	139	S	DAKEYAESIGAIVVE	FALSE	FALSE	0.5795049683942917	FALSE	S/T	S/T	0.00441737	0.455	0.171	0.061	0.168
P51817	cAMP-dependent protein kinase catalytic subunit PRKX	PRKX	Q13636-Y136	Q13636	RAB31	136	Y	PLKDAKEYAESIGAI	FALSE	FALSE	0.5018848582952806	FALSE	S/T	Y	3.92374e-7	0.455	0.171	0.061	0.168
P51817	cAMP-dependent protein kinase catalytic subunit PRKX	PRKX	Q13642-5-S7	Q13642-5	FHL1-5	7	S	_MASHRHSGPSSYKV	FALSE	FALSE	0.721799317757213	FALSE	S/T	S/T	0.235789	0.7	0.357	0.041	0.041
P51817	cAMP-dependent protein kinase catalytic subunit PRKX	PRKX	Q13671-S244	Q13671	RIN1	244	S	KREKFKRSFKVRVST	FALSE	FALSE	0.5356059860169228	FALSE	S/T	S/T	0.0650618	0.575	0.292	0.041	0.041
P51817	cAMP-dependent protein kinase catalytic subunit PRKX	PRKX	Q13671-S291	Q13671	RIN1	291	S	CQLLRRESSVGYRVP	FALSE	FALSE	0.677829402896908	FALSE	S/T	S/T	0.997308	0.575	0.292	0.041	0.041
P51817	cAMP-dependent protein kinase catalytic subunit PRKX	PRKX	Q13671-S292	Q13671	RIN1	292	S	QLLRRESSVGYRVPA	FALSE	FALSE	0.6377196743693051	FALSE	S/T	S/T	0.636233	0.575	0.292	0.041	0.041
P51817	cAMP-dependent protein kinase catalytic subunit PRKX	PRKX	Q13671-S351	Q13671	RIN1	351	S	RPLLRSMSAAFCSLL	FALSE	FALSE	0.6401845760849415	FALSE	S/T	S/T	0.756605	0.575	0.292	0.041	0.041
P51817	cAMP-dependent protein kinase catalytic subunit PRKX	PRKX	Q13671-S611	Q13671	RIN1	611	S	QELRRSLSLWEQRRL	FALSE	FALSE	0.6449089005891812	FALSE	S/T	S/T	0.841746	0.575	0.292	0.041	0.041
P51817	cAMP-dependent protein kinase catalytic subunit PRKX	PRKX	Q13698-S1575	Q13698	CAC1S	1575	S	PEICRTVSGDLAAEE	FALSE	FALSE	0.7769430725468998	FALSE	S/T	S/T	0.692966	0.452	0.167	0.062	0.041
P51817	cAMP-dependent protein kinase catalytic subunit PRKX	PRKX	Q13698-S1617	Q13698	CAC1S	1617	S	NFLERTNSLPPVMAN	FALSE	FALSE	0.8193881550240408	FALSE	S/T	S/T	0.98072	0.452	0.167	0.062	0.041
P51817	cAMP-dependent protein kinase catalytic subunit PRKX	PRKX	Q13753-S977	Q13753	LAMC2	977	S	EEAMKRLSYISQKVS	FALSE	FALSE	0.6292396456846107	FALSE	S/T	S/T	0.298754	0.459	0.496	0.041	0.041
P51817	cAMP-dependent protein kinase catalytic subunit PRKX	PRKX	Q13761-S71	Q13761	RUNX3	71	S	GELVRTDSPNFLCSV	FALSE	FALSE	0.7492341129911988	FALSE	S/T	S/T	0.288659	0.814	0.414	0.041	0.041
P51817	cAMP-dependent protein kinase catalytic subunit PRKX	PRKX	Q13761-S149	Q13761	RUNX3	149	S	GRSGRGKSFTLTITV	FALSE	FALSE	0.8102623890306865	FALSE	S/T	S/T	0.907169	0.814	0.414	0.041	0.041
P51817	cAMP-dependent protein kinase catalytic subunit PRKX	PRKX	Q13761-S218	Q13761	RUNX3	218	S	STPSPRGSLSTTSHF	FALSE	FALSE	0.6825130747957358	FALSE	S/T	S/T	0.0562744	0.814	0.414	0.041	0.041
P51817	cAMP-dependent protein kinase catalytic subunit PRKX	PRKX	Q13761-S251	Q13761	RUNX3	251	S	DPRQFDRSFPTLPTL	FALSE	FALSE	0.5545082988182195	FALSE	S/T	S/T	0.0269178	0.814	0.414	0.041	0.041
P51817	cAMP-dependent protein kinase catalytic subunit PRKX	PRKX	Q13761-T14	Q13761	RUNX3	14	T	PSTSRRFTPPSPAFP	FALSE	FALSE	0.6276666014732819	FALSE	S/T	S/T	0.0369119	0.814	0.414	0.041	0.041
P51817	cAMP-dependent protein kinase catalytic subunit PRKX	PRKX	Q13769-S28	Q13769	THOC5	28	S	AEGKRNRSDTEQEGK	FALSE	FALSE	0.5792005883614733	FALSE	S/T	S/T	0.808495	0.794	0.254	0.041	0.041
P51817	cAMP-dependent protein kinase catalytic subunit PRKX	PRKX	Q13796-S325	Q13796	SHRM2	325	S	PPPLRSDSFAATKSH	FALSE	FALSE	0.590216136692816	FALSE	S/T	S/T	0.838557	0.328	0.323	0.041	0.041
P51817	cAMP-dependent protein kinase catalytic subunit PRKX	PRKX	Q13796-S779	Q13796	SHRM2	779	S	VGLTRGYSPHQHPRT	FALSE	FALSE	0.5564780987295187	FALSE	S/T	S/T	0.367321	0.328	0.323	0.041	0.041
P51817	cAMP-dependent protein kinase catalytic subunit PRKX	PRKX	Q13796-S847	Q13796	SHRM2	847	S	EPWSRTTSLGDSLNA	FALSE	FALSE	0.5803317329609463	FALSE	S/T	S/T	0.576188	0.328	0.323	0.041	0.041
P51817	cAMP-dependent protein kinase catalytic subunit PRKX	PRKX	Q13796-S897	Q13796	SHRM2	897	S	RSSGRCHSADDILDV	FALSE	FALSE	0.5852350955437134	FALSE	S/T	S/T	0.667588	0.328	0.323	0.041	0.041
P51817	cAMP-dependent protein kinase catalytic subunit PRKX	PRKX	Q13796-S921	Q13796	SHRM2	921	S	HVHGRSRSSPSTDHY	FALSE	FALSE	0.607106377594502	FALSE	S/T	S/T	0.947455	0.328	0.323	0.041	0.041
P51817	cAMP-dependent protein kinase catalytic subunit PRKX	PRKX	Q13796-S1036	Q13796	SHRM2	1036	S	DLGPRAQSPGSPLHA	FALSE	FALSE	0.5698985918446702	FALSE	S/T	S/T	0.43381	0.328	0.323	0.041	0.041
P51817	cAMP-dependent protein kinase catalytic subunit PRKX	PRKX	Q13813-S1217	Q13813	SPTN1	1217	S	ELNERWRSLQQLAEE	FALSE	FALSE	0.5969205833267843	FALSE	S/T	S/T	0.981003	0.539	0.259	0.041	0.041
P51817	cAMP-dependent protein kinase catalytic subunit PRKX	PRKX	Q13813-S1346	Q13813	SPTN1	1346	S	HDLQRFLSDFRDLMS	FALSE	FALSE	0.5427949319542129	FALSE	S/T	S/T	0.381223	0.539	0.259	0.041	0.041
P51817	cAMP-dependent protein kinase catalytic subunit PRKX	PRKX	Q13813-S2009	Q13813	SPTN1	2009	S	DDYGRDLSSVQTLLT	FALSE	FALSE	0.5879748340873541	FALSE	S/T	S/T	0.823783	0.539	0.259	0.041	0.041
P51817	cAMP-dependent protein kinase catalytic subunit PRKX	PRKX	Q13829-S2	Q13829	BACD2	2	S	______MSGDTCLCP	FALSE	FALSE	0.5176611395585873	FALSE	S/T	S/T	0.02265	0.751	0.319	0.041	0.041
P51817	cAMP-dependent protein kinase catalytic subunit PRKX	PRKX	Q13835-S54	Q13835	PKP1	54	S	MTVKRQKSKSSQSST	FALSE	FALSE	0.7691965864367366	FALSE	S/T	S/T	0.839513	0.603	0.461	0.041	0.041
P51817	cAMP-dependent protein kinase catalytic subunit PRKX	PRKX	Q13835-S56	Q13835	PKP1	56	S	VKRQKSKSSQSSTLS	FALSE	FALSE	0.5010007343735186	FALSE	S/T	S/T	0.0248462	0.603	0.461	0.041	0.041
P51817	cAMP-dependent protein kinase catalytic subunit PRKX	PRKX	Q13835-S87	Q13835	PKP1	87	S	YGTTSRSSYYSKFQA	FALSE	FALSE	0.5052654261205948	FALSE	S/T	S/T	0.0199239	0.603	0.461	0.041	0.041
P51817	cAMP-dependent protein kinase catalytic subunit PRKX	PRKX	Q13835-S118	Q13835	PKP1	118	S	EPDNRRFSSYSQMEN	FALSE	FALSE	0.8121104749732603	FALSE	S/T	S/T	0.993219	0.603	0.461	0.041	0.041
P51817	cAMP-dependent protein kinase catalytic subunit PRKX	PRKX	Q13835-S119	Q13835	PKP1	119	S	PDNRRFSSYSQMENW	FALSE	FALSE	0.7681806123514953	FALSE	S/T	S/T	0.867953	0.603	0.461	0.041	0.041
P51817	cAMP-dependent protein kinase catalytic subunit PRKX	PRKX	Q13835-S185	Q13835	PKP1	185	S	KTTQNRYSFYSTCSG	FALSE	FALSE	0.5070490220873292	FALSE	S/T	S/T	0.0171278	0.603	0.461	0.041	0.041
P51817	cAMP-dependent protein kinase catalytic subunit PRKX	PRKX	Q13835-S232	Q13835	PKP1	232	S	SFGHSRASSKICSED	FALSE	FALSE	0.5050893983143036	FALSE	S/T	S/T	0.0194022	0.603	0.461	0.041	0.041
P51817	cAMP-dependent protein kinase catalytic subunit PRKX	PRKX	Q13835-S233	Q13835	PKP1	233	S	FGHSRASSKICSEDI	FALSE	FALSE	0.7627298126544799	FALSE	S/T	S/T	0.750951	0.603	0.461	0.041	0.041
P51817	cAMP-dependent protein kinase catalytic subunit PRKX	PRKX	Q13838-S184	Q13838	DX39B	184	S	LALARNKSLNLKHIK	FALSE	FALSE	0.5994229698777008	FALSE	S/T	S/T	0.679496	0.802	0.221	0.041	0.041
P51817	cAMP-dependent protein kinase catalytic subunit PRKX	PRKX	Q13868-S124	Q13868	EXOS2	124	S	GGELRRRSAEDELAM	FALSE	FALSE	0.512916066714989	FALSE	S/T	S/T	0.967391	0.804	0.16	0.041	0.041
P51817	cAMP-dependent protein kinase catalytic subunit PRKX	PRKX	Q13882-S159	Q13882	PTK6	159	S	VNYHRAQSLSHGLRL	FALSE	FALSE	0.629280184994747	TRUE	S/T	S/T	0.798299	0.743	0.52	0.041	0.041
P51817	cAMP-dependent protein kinase catalytic subunit PRKX	PRKX	Q13882-S443	Q13882	PTK6	443	S	ALRERLSSFTSYENP	FALSE	FALSE	0.6797035688477511	TRUE	S/T	S/T	0.901718	0.743	0.52	0.041	0.041
P51817	cAMP-dependent protein kinase catalytic subunit PRKX	PRKX	Q13885-S95	Q13885	TBB2A	95	S	DNFVFGQSGAGNNWA	FALSE	FALSE	0.531763916974568	FALSE	S/T	S/T	0.0488144	0.642	0.282	0.041	0.041
P51817	cAMP-dependent protein kinase catalytic subunit PRKX	PRKX	Q13885-S278	Q13885	TBB2A	278	S	APLTSRGSQQYRALT	FALSE	FALSE	0.6215809786573431	FALSE	S/T	S/T	0.422932	0.642	0.282	0.041	0.041
P51817	cAMP-dependent protein kinase catalytic subunit PRKX	PRKX	Q13885-S382	Q13885	TBB2A	382	S	QELFKRISEQFTAMF	FALSE	FALSE	0.6413984590615782	FALSE	S/T	S/T	0.601792	0.642	0.282	0.041	0.041
P51817	cAMP-dependent protein kinase catalytic subunit PRKX	PRKX	Q13887-S116	Q13887	KLF5	116	S	HKKYRRDSASVVDQF	FALSE	FALSE	0.9231790136156376	FALSE	S/T	S/T	0.992472	0.696	0.33	0.0595	0.08650000000000001
P51817	cAMP-dependent protein kinase catalytic subunit PRKX	PRKX	Q13887-S443	Q13887	KLF5	443	S	GVCNRSFSRSDHLAL	FALSE	FALSE	0.852309571210802	FALSE	S/T	S/T	0.27959	0.696	0.33	0.0595	0.08650000000000001
P51817	cAMP-dependent protein kinase catalytic subunit PRKX	PRKX	Q13905-S12	Q13905	RPGF1	12	S	SQRSHLSSFTMKLMD	FALSE	FALSE	0.7053337409930346	FALSE	S/T	S/T	8.5769e-4	0.744	0.491	0.052	0.083
P51817	cAMP-dependent protein kinase catalytic subunit PRKX	PRKX	Q13905-S23	Q13905	RPGF1	23	S	KLMDKFHSPKIKRTP	FALSE	FALSE	0.578450781236914	FALSE	S/T	S/T	2.42245e-6	0.744	0.491	0.052	0.083
P51817	cAMP-dependent protein kinase catalytic subunit PRKX	PRKX	Q13905-S76	Q13905	RPGF1	76	S	QQAVEFMSTSAVASR	FALSE	FALSE	0.6192875779962658	FALSE	S/T	S/T	3.91919e-5	0.744	0.491	0.052	0.083
P51817	cAMP-dependent protein kinase catalytic subunit PRKX	PRKX	Q13905-S214	Q13905	RPGF1	214	S	IEKQGRPSPTSPVKP	FALSE	FALSE	0.7088339582525114	FALSE	S/T	S/T	0.00336995	0.744	0.491	0.052	0.083
P51817	cAMP-dependent protein kinase catalytic subunit PRKX	PRKX	Q13905-S217	Q13905	RPGF1	217	S	QGRPSPTSPVKPSSP	FALSE	FALSE	0.607460273205131	FALSE	S/T	S/T	2.24415e-5	0.744	0.491	0.052	0.083
P51817	cAMP-dependent protein kinase catalytic subunit PRKX	PRKX	Q13905-S222	Q13905	RPGF1	222	S	PTSPVKPSSPASKPD	FALSE	FALSE	0.6812369936985	FALSE	S/T	S/T	3.3493e-4	0.744	0.491	0.052	0.083
P51817	cAMP-dependent protein kinase catalytic subunit PRKX	PRKX	Q13905-S223	Q13905	RPGF1	223	S	TSPVKPSSPASKPDG	FALSE	FALSE	0.6005269398717975	FALSE	S/T	S/T	2.05852e-5	0.744	0.491	0.052	0.083
P51817	cAMP-dependent protein kinase catalytic subunit PRKX	PRKX	Q13905-S226	Q13905	RPGF1	226	S	VKPSSPASKPDGPAE	FALSE	FALSE	0.700771097197165	FALSE	S/T	S/T	5.07358e-4	0.744	0.491	0.052	0.083
P51817	cAMP-dependent protein kinase catalytic subunit PRKX	PRKX	Q13905-S251	Q13905	RPGF1	251	S	LNKTTGMSQSTELLP	FALSE	FALSE	0.6991108219158092	FALSE	S/T	S/T	0.00850056	0.744	0.491	0.052	0.083
P51817	cAMP-dependent protein kinase catalytic subunit PRKX	PRKX	Q13905-S253	Q13905	RPGF1	253	S	KTTGMSQSTELLPDA	FALSE	FALSE	0.5689333329546357	FALSE	S/T	S/T	8.82425e-7	0.744	0.491	0.052	0.083
P51817	cAMP-dependent protein kinase catalytic subunit PRKX	PRKX	Q13905-S281	Q13905	RPGF1	281	S	GIRVVDNSPPPALPP	FALSE	FALSE	0.6099813433536204	FALSE	S/T	S/T	1.31334e-5	0.744	0.491	0.052	0.083
P51817	cAMP-dependent protein kinase catalytic subunit PRKX	PRKX	Q13905-S293	Q13905	RPGF1	293	S	LPPKKRQSAPSPTRV	FALSE	FALSE	0.8992600876525596	FALSE	S/T	S/T	0.192747	0.744	0.491	0.052	0.083
P51817	cAMP-dependent protein kinase catalytic subunit PRKX	PRKX	Q13905-S296	Q13905	RPGF1	296	S	KKRQSAPSPTRVAVV	FALSE	FALSE	0.6802385810000874	FALSE	S/T	S/T	3.59073e-4	0.744	0.491	0.052	0.083
P51817	cAMP-dependent protein kinase catalytic subunit PRKX	PRKX	Q13905-S307	Q13905	RPGF1	307	S	VAVVAPMSRATSGSS	FALSE	FALSE	0.6063702322425093	FALSE	S/T	S/T	1.54893e-5	0.744	0.491	0.052	0.083
P51817	cAMP-dependent protein kinase catalytic subunit PRKX	PRKX	Q13905-S311	Q13905	RPGF1	311	S	APMSRATSGSSLPVG	FALSE	FALSE	0.895454412182528	FALSE	S/T	S/T	0.955846	0.744	0.491	0.052	0.083
P51817	cAMP-dependent protein kinase catalytic subunit PRKX	PRKX	Q13905-S313	Q13905	RPGF1	313	S	MSRATSGSSLPVGIN	FALSE	FALSE	0.70523719757854475	FALSE	S/T	S/T	0.00266355	0.744	0.491	0.052	0.083
P51817	cAMP-dependent protein kinase catalytic subunit PRKX	PRKX	Q13905-S314	Q13905	RPGF1	314	S	SRATSGSSLPVGINR	FALSE	FALSE	0.7132247154034341	FALSE	S/T	S/T	0.00918853	0.744	0.491	0.052	0.083
P51817	cAMP-dependent protein kinase catalytic subunit PRKX	PRKX	Q13905-S335	Q13905	RPGF1	335	S	CYAQRRLSGGSHSYG	FALSE	FALSE	0.9039975013922998	FALSE	S/T	S/T	0.996443	0.744	0.491	0.052	0.083
P51817	cAMP-dependent protein kinase catalytic subunit PRKX	PRKX	Q13905-S338	Q13905	RPGF1	338	S	QRRLSGGSHSYGGES	FALSE	FALSE	0.7044197777128658	FALSE	S/T	S/T	0.00533055	0.744	0.491	0.052	0.083
P51817	cAMP-dependent protein kinase catalytic subunit PRKX	PRKX	Q13905-S340	Q13905	RPGF1	340	S	RLSGGSHSYGGESPR	FALSE	FALSE	0.6940045493999382	FALSE	S/T	S/T	0.0046245	0.744	0.491	0.052	0.083
P51817	cAMP-dependent protein kinase catalytic subunit PRKX	PRKX	Q13905-S345	Q13905	RPGF1	345	S	SHSYGGESPRLSPCS	FALSE	FALSE	0.6176974028569268	FALSE	S/T	S/T	2.67386e-5	0.744	0.491	0.052	0.083
P51817	cAMP-dependent protein kinase catalytic subunit PRKX	PRKX	Q13905-S349	Q13905	RPGF1	349	S	GGESPRLSPCSSIGK	FALSE	FALSE	0.7066657690071162	FALSE	S/T	S/T	0.00274392	0.744	0.491	0.052	0.083
P51817	cAMP-dependent protein kinase catalytic subunit PRKX	PRKX	Q13905-S352	Q13905	RPGF1	352	S	SPRLSPCSSIGKLSK	FALSE	FALSE	0.6275450232628093	FALSE	S/T	S/T	9.2339900000000007e-05	0.744	0.491	0.052	0.083
P51817	cAMP-dependent protein kinase catalytic subunit PRKX	PRKX	Q13905-S353	Q13905	RPGF1	353	S	PRLSPCSSIGKLSKS	FALSE	FALSE	0.6275450232628093	FALSE	S/T	S/T	9.22948e-5	0.744	0.491	0.052	0.083
P51817	cAMP-dependent protein kinase catalytic subunit PRKX	PRKX	Q13905-S358	Q13905	RPGF1	358	S	CSSIGKLSKSDEQLS	FALSE	FALSE	0.7000962160666048	FALSE	S/T	S/T	0.00493841	0.744	0.491	0.052	0.083
P51817	cAMP-dependent protein kinase catalytic subunit PRKX	PRKX	Q13905-S360	Q13905	RPGF1	360	S	SIGKLSKSDEQLSSL	FALSE	FALSE	0.6192875779962658	FALSE	S/T	S/T	3.76771e-5	0.744	0.491	0.052	0.083
P51817	cAMP-dependent protein kinase catalytic subunit PRKX	PRKX	Q13905-S365	Q13905	RPGF1	365	S	SKSDEQLSSLDRDSG	FALSE	FALSE	0.6208875779962657	FALSE	S/T	S/T	3.67744e-5	0.744	0.491	0.052	0.083
P51817	cAMP-dependent protein kinase catalytic subunit PRKX	PRKX	Q13905-S366	Q13905	RPGF1	366	S	KSDEQLSSLDRDSGQ	FALSE	FALSE	0.7033337409930346	FALSE	S/T	S/T	8.93013e-4	0.744	0.491	0.052	0.083
P51817	cAMP-dependent protein kinase catalytic subunit PRKX	PRKX	Q13905-S371	Q13905	RPGF1	371	S	LSSLDRDSGQCSRNT	FALSE	FALSE	0.6038596825971192	FALSE	S/T	S/T	9.52103e-6	0.744	0.491	0.052	0.083
P51817	cAMP-dependent protein kinase catalytic subunit PRKX	PRKX	Q13905-S375	Q13905	RPGF1	375	S	DRDSGQCSRNTSCET	FALSE	FALSE	0.6845909619524683	FALSE	S/T	S/T	4.44418e-4	0.744	0.491	0.052	0.083
P51817	cAMP-dependent protein kinase catalytic subunit PRKX	PRKX	Q13905-S412	Q13905	RPGF1	412	S	QQTAWNLSPLPESLG	FALSE	FALSE	0.556761520433844	FALSE	S/T	S/T	5.67585e-8	0.744	0.491	0.052	0.083
P51817	cAMP-dependent protein kinase catalytic subunit PRKX	PRKX	Q13905-S423	Q13905	RPGF1	423	S	ESLGESGSPFLGPPF	FALSE	FALSE	0.5926987069873632	FALSE	S/T	S/T	6.66456e-6	0.744	0.491	0.052	0.083
P51817	cAMP-dependent protein kinase catalytic subunit PRKX	PRKX	Q13905-S463	Q13905	RPGF1	463	S	LPEKKRRSAASQTAD	FALSE	FALSE	0.8957483181281319	FALSE	S/T	S/T	0.198972	0.744	0.491	0.052	0.083
P51817	cAMP-dependent protein kinase catalytic subunit PRKX	PRKX	Q13905-S466	Q13905	RPGF1	466	S	KKRRSAASQTADGSG	FALSE	FALSE	0.6991108219158092	FALSE	S/T	S/T	0.00838734	0.744	0.491	0.052	0.083
P51817	cAMP-dependent protein kinase catalytic subunit PRKX	PRKX	Q13905-S477	Q13905	RPGF1	477	S	DGSGCRVSYERHPSQ	FALSE	FALSE	0.8263443279993433	FALSE	S/T	S/T	0.019967	0.744	0.491	0.052	0.083
P51817	cAMP-dependent protein kinase catalytic subunit PRKX	PRKX	Q13905-S562	Q13905	RPGF1	562	S	MQLLEDYSEPQPSMF	FALSE	FALSE	0.6116837923505668	FALSE	S/T	S/T	6.98198e-5	0.744	0.491	0.052	0.083
P51817	cAMP-dependent protein kinase catalytic subunit PRKX	PRKX	Q13905-S652	Q13905	RPGF1	652	S	GSERAPKSPDALESA	FALSE	FALSE	0.6192275318891847	FALSE	S/T	S/T	2.86858e-5	0.744	0.491	0.052	0.083
P51817	cAMP-dependent protein kinase catalytic subunit PRKX	PRKX	Q13905-S658	Q13905	RPGF1	658	S	KSPDALESAQSEEEV	FALSE	FALSE	0.694832745182204	FALSE	S/T	S/T	4.71211e-4	0.744	0.491	0.052	0.083
P51817	cAMP-dependent protein kinase catalytic subunit PRKX	PRKX	Q13905-S820	Q13905	RPGF1	820	S	KLLRCATSSQPLAAR	FALSE	FALSE	0.7021191889749775	FALSE	S/T	S/T	0.00790102	0.744	0.491	0.052	0.083
P51817	cAMP-dependent protein kinase catalytic subunit PRKX	PRKX	Q13905-S951	Q13905	RPGF1	951	S	LEWQKQTSEGLAEYC	FALSE	FALSE	0.7033337409930346	FALSE	S/T	S/T	8.80092e-4	0.744	0.491	0.052	0.083
P51817	cAMP-dependent protein kinase catalytic subunit PRKX	PRKX	Q13905-S965	Q13905	RPGF1	965	S	CTLIDSSSSFRAYRA	FALSE	FALSE	0.5649019976168442	FALSE	S/T	S/T	3.22894e-7	0.744	0.491	0.052	0.083
P51817	cAMP-dependent protein kinase catalytic subunit PRKX	PRKX	Q13905-S966	Q13905	RPGF1	966	S	TLIDSSSSFRAYRAA	FALSE	FALSE	0.6817369936984999	FALSE	S/T	S/T	3.49763e-4	0.744	0.491	0.052	0.083
P51817	cAMP-dependent protein kinase catalytic subunit PRKX	PRKX	Q13905-T109	Q13905	RPGF1	109	T	SALRYFKTIVDKMAI	FALSE	FALSE	0.5664533489681958	FALSE	S/T	S/T	2.25465e-7	0.744	0.491	0.052	0.083
P51817	cAMP-dependent protein kinase catalytic subunit PRKX	PRKX	Q13905-T247	Q13905	RPGF1	247	T	EVEILNKTTGMSQST	FALSE	FALSE	0.5575382215105451	FALSE	S/T	S/T	8.11917e-9	0.744	0.491	0.052	0.083
P51817	cAMP-dependent protein kinase catalytic subunit PRKX	PRKX	Q13905-T248	Q13905	RPGF1	248	T	VEILNKTTGMSQSTE	FALSE	FALSE	0.5554851315449552	FALSE	S/T	S/T	3.65389e-8	0.744	0.491	0.052	0.083
P51817	cAMP-dependent protein kinase catalytic subunit PRKX	PRKX	Q13905-T254	Q13905	RPGF1	254	T	TTGMSQSTELLPDAT	FALSE	FALSE	0.5667600974344534	FALSE	S/T	S/T	2.02812e-7	0.744	0.491	0.052	0.083
P51817	cAMP-dependent protein kinase catalytic subunit PRKX	PRKX	Q13905-T261	Q13905	RPGF1	261	T	TELLPDATDEEVAPP	FALSE	FALSE	0.5645033073109966	FALSE	S/T	S/T	9.67495e-8	0.744	0.491	0.052	0.083
P51817	cAMP-dependent protein kinase catalytic subunit PRKX	PRKX	Q13905-T298	Q13905	RPGF1	298	T	RQSAPSPTRVAVVAP	FALSE	FALSE	0.5519011488609725	FALSE	S/T	S/T	1.47589e-8	0.744	0.491	0.052	0.083
P51817	cAMP-dependent protein kinase catalytic subunit PRKX	PRKX	Q13905-T310	Q13905	RPGF1	310	T	VAPMSRATSGSSLPV	FALSE	FALSE	0.6250653557740437	FALSE	S/T	S/T	3.41848e-5	0.744	0.491	0.052	0.083
P51817	cAMP-dependent protein kinase catalytic subunit PRKX	PRKX	Q13905-T572	Q13905	RPGF1	572	T	QPSMFYQTPQNEHIY	FALSE	FALSE	0.552933336587134	FALSE	S/T	S/T	1.61416e-9	0.744	0.491	0.052	0.083
P51817	cAMP-dependent protein kinase catalytic subunit PRKX	PRKX	Q13905-T819	Q13905	RPGF1	819	T	KKLLRCATSSQPLAA	FALSE	FALSE	0.6953573861694176	FALSE	S/T	S/T	0.00389562	0.744	0.491	0.052	0.083
P51817	cAMP-dependent protein kinase catalytic subunit PRKX	PRKX	Q13905-T950	Q13905	RPGF1	950	T	RLEWQKQTSEGLAEY	FALSE	FALSE	0.57864125742739	FALSE	S/T	S/T	2.435e-6	0.744	0.491	0.052	0.083
P51817	cAMP-dependent protein kinase catalytic subunit PRKX	PRKX	Q13905-T1067	Q13905	RPGF1	1067	T	KIKPRNITRRKTDRE	FALSE	FALSE	0.6208875779962657	FALSE	S/T	S/T	3.6099e-5	0.744	0.491	0.052	0.083
P51817	cAMP-dependent protein kinase catalytic subunit PRKX	PRKX	Q13905-T1071	Q13905	RPGF1	1071	T	RNITRRKTDREEKT_	FALSE	FALSE	0.6949606469609138	FALSE	S/T	S/T	0.00432076	0.744	0.491	0.052	0.083
P51817	cAMP-dependent protein kinase catalytic subunit PRKX	PRKX	Q13905-T1077	Q13905	RPGF1	1077	T	KTDREEKT_______	FALSE	FALSE	0.5551493326216562	FALSE	S/T	S/T	9.56571e-9	0.744	0.491	0.052	0.083
P51817	cAMP-dependent protein kinase catalytic subunit PRKX	PRKX	Q13905-Y61	Q13905	RPGF1	61	Y	DRFLPEGYPLPLDLE	FALSE	FALSE	0.536767895930684	FALSE	S/T	Y	2.6239e-9	0.744	0.491	0.052	0.083
P51817	cAMP-dependent protein kinase catalytic subunit PRKX	PRKX	Q13905-Y329	Q13905	RPGF1	329	Y	QDFDVDCYAQRRLSG	FALSE	FALSE	0.5364464673592554	FALSE	S/T	Y	6.09565e-9	0.744	0.491	0.052	0.083
P51817	cAMP-dependent protein kinase catalytic subunit PRKX	PRKX	Q13905-Y341	Q13905	RPGF1	341	Y	LSGGSHSYGGESPRL	FALSE	FALSE	0.5351885136013017	FALSE	S/T	Y	6.18482e-8	0.744	0.491	0.052	0.083
P51817	cAMP-dependent protein kinase catalytic subunit PRKX	PRKX	Q13905-Y390	Q13905	RPGF1	390	Y	LDHYDPDYEFLQQDL	FALSE	FALSE	0.5152742509389687	FALSE	S/T	Y	2.1124199999999998e-11	0.744	0.491	0.052	0.083
P51817	cAMP-dependent protein kinase catalytic subunit PRKX	PRKX	Q13905-Y504	Q13905	RPGF1	504	Y	APIPSVPYAPFAAIL	FALSE	FALSE	0.5341554805682687	FALSE	S/T	Y	1.58132e-8	0.744	0.491	0.052	0.083
P51817	cAMP-dependent protein kinase catalytic subunit PRKX	PRKX	Q13905-Y554	Q13905	RPGF1	554	Y	KNKHMLAYMQLLEDY	FALSE	FALSE	0.5256543484209101	FALSE	S/T	Y	4.29284e-11	0.744	0.491	0.052	0.083
P51817	cAMP-dependent protein kinase catalytic subunit PRKX	PRKX	Q13905-Y561	Q13905	RPGF1	561	Y	YMQLLEDYSEPQPSM	FALSE	FALSE	0.5301765706431323	FALSE	S/T	Y	2.87477e-10	0.744	0.491	0.052	0.083
P51817	cAMP-dependent protein kinase catalytic subunit PRKX	PRKX	Q13905-Y570	Q13905	RPGF1	570	Y	EPQPSMFYQTPQNEH	FALSE	FALSE	0.5330888139016019	FALSE	S/T	Y	4.05273e-8	0.744	0.491	0.052	0.083
P51817	cAMP-dependent protein kinase catalytic subunit PRKX	PRKX	Q13905-Y579	Q13905	RPGF1	579	Y	TPQNEHIYQQKNKLL	FALSE	FALSE	0.5349973253601135	FALSE	S/T	Y	1.01605e-9	0.744	0.491	0.052	0.083
P51817	cAMP-dependent protein kinase catalytic subunit PRKX	PRKX	Q13905-Y715	Q13905	RPGF1	715	Y	DRKDLVLYCEAFLTT	FALSE	FALSE	0.5296543484209101	FALSE	S/T	Y	4.66841e-11	0.744	0.491	0.052	0.083
P51817	cAMP-dependent protein kinase catalytic subunit PRKX	PRKX	Q13905-Y723	Q13905	RPGF1	723	Y	CEAFLTTYRTFISPE	FALSE	FALSE	0.5341765706431324	FALSE	S/T	Y	5.30153e-10	0.744	0.491	0.052	0.083
P51817	cAMP-dependent protein kinase catalytic subunit PRKX	PRKX	Q13936-S1535	Q13936	CAC1C	1535	S	DYLTRDWSILGPHHL	FALSE	FALSE	0.5135622146486026	FALSE	S/T	S/T	0.673749	0.383	0.278	0.041	0.041
P51817	cAMP-dependent protein kinase catalytic subunit PRKX	PRKX	Q13936-S1718	Q13936	CAC1C	1718	S	PEIRRAISGDLTAEE	FALSE	FALSE	0.5515470923302481	FALSE	S/T	S/T	0.944797	0.383	0.278	0.041	0.041
P51817	cAMP-dependent protein kinase catalytic subunit PRKX	PRKX	Q13936-S1981	Q13936	CAC1C	1981	S	ASLGRRASFHLECLK	FALSE	FALSE	0.5792437280699115	FALSE	S/T	S/T	0.998029	0.383	0.278	0.041	0.041
P51817	cAMP-dependent protein kinase catalytic subunit PRKX	PRKX	Q13936-12-S1898	Q13936-12	CAC1C-12	1898	S	ASLGRRASFHLECLK	FALSE	FALSE	0.5792437280699115	FALSE	S/T	S/T	0.998029	0.383	0.278	0.041	0.041
P51817	cAMP-dependent protein kinase catalytic subunit PRKX	PRKX	Q13938-S107	Q13938	CAYP1	107	S	QCLSRGASGIQGLAR	FALSE	FALSE	0.7854392345685082	FALSE	S/T	S/T	0.964109	0.868	0.319	0.041	0.041
P51817	cAMP-dependent protein kinase catalytic subunit PRKX	PRKX	Q13938-S160	Q13938	CAYP1	160	S	RKWDRNGSGTLDLEE	FALSE	FALSE	0.7051001046309543	FALSE	S/T	S/T	0.73231	0.51	0.382	0.041	0.041
P51817	cAMP-dependent protein kinase catalytic subunit PRKX	PRKX	Q13946-S28	Q13946	PDE7A	28	S	LSRRGAISFSSSSAL	FALSE	FALSE	0.884831073649699	FALSE	S/T	S/T	0.0254601	0.841	0.347	0.0945	0.17049999999999998
P51817	cAMP-dependent protein kinase catalytic subunit PRKX	PRKX	Q13946-S79	Q13946	PDE7A	79	S	RSRAGFESERRGSHP	FALSE	FALSE	0.7246915108553681	FALSE	S/T	S/T	3.77871e-5	0.841	0.347	0.0945	0.17049999999999998
P51817	cAMP-dependent protein kinase catalytic subunit PRKX	PRKX	Q13946-S84	Q13946	PDE7A	84	S	FESERRGSHPYIDFR	FALSE	FALSE	0.953899884761208	FALSE	S/T	S/T	0.988626	0.841	0.347	0.0945	0.17049999999999998
P51817	cAMP-dependent protein kinase catalytic subunit PRKX	PRKX	Q13946-S113	Q13946	PDE7A	113	S	RNIRRLLSFQRYLRS	FALSE	FALSE	0.9528244132622092	FALSE	S/T	S/T	0.76809	0.841	0.347	0.0945	0.17049999999999998
P51817	cAMP-dependent protein kinase catalytic subunit PRKX	PRKX	Q13946-S306	Q13946	PDE7A	306	S	FSHLPLESRQQMETQ	FALSE	FALSE	0.7049884613824371	FALSE	S/T	S/T	2.34261e-5	0.841	0.347	0.0945	0.17049999999999998
P51817	cAMP-dependent protein kinase catalytic subunit PRKX	PRKX	Q13946-S450	Q13946	PDE7A	450	S	HVGLNKASWKGLQRE	FALSE	FALSE	0.8059640418836675	FALSE	S/T	S/T	4.39449e-4	0.841	0.347	0.0945	0.17049999999999998
P51817	cAMP-dependent protein kinase catalytic subunit PRKX	PRKX	Q13946-S459	Q13946	PDE7A	459	S	KGLQREQSSSEDTDA	FALSE	FALSE	0.9504244132622092	FALSE	S/T	S/T	0.806828	0.841	0.347	0.0945	0.17049999999999998
P51817	cAMP-dependent protein kinase catalytic subunit PRKX	PRKX	Q13946-T464	Q13946	PDE7A	464	T	EQSSSEDTDAAFELN	FALSE	FALSE	0.6699655505953644	FALSE	S/T	S/T	1.26403e-7	0.841	0.347	0.0945	0.17049999999999998
P51817	cAMP-dependent protein kinase catalytic subunit PRKX	PRKX	Q13950-S28	Q13950	RUNX2	28	S	PSTSRRFSPPSSSLQ	FALSE	FALSE	0.8350890817655617	FALSE	S/T	S/T	0.974409	0.784	0.35	0.041	0.041
P51817	cAMP-dependent protein kinase catalytic subunit PRKX	PRKX	Q13950-S118	Q13950	RUNX2	118	S	AELVRTDSPNFLCSV	FALSE	FALSE	0.7404768229855719	FALSE	S/T	S/T	0.296293	0.784	0.35	0.041	0.041
P51817	cAMP-dependent protein kinase catalytic subunit PRKX	PRKX	Q13950-S196	Q13950	RUNX2	196	S	GRSGRGKSFTLTITV	FALSE	FALSE	0.8274213494019588	FALSE	S/T	S/T	0.907169	0.784	0.35	0.041	0.041
P51817	cAMP-dependent protein kinase catalytic subunit PRKX	PRKX	Q13950-S340	Q13950	RUNX2	340	S	TDVPRRISDDDTATS	FALSE	FALSE	0.8313782521346094	FALSE	S/T	S/T	0.994969	0.784	0.35	0.041	0.041
P51817	cAMP-dependent protein kinase catalytic subunit PRKX	PRKX	Q13950-S388	Q13950	RUNX2	388	S	SLTESRFSNPRMHYP	FALSE	FALSE	0.7643943357848516	FALSE	S/T	S/T	0.114939	0.784	0.35	0.041	0.041
P51817	cAMP-dependent protein kinase catalytic subunit PRKX	PRKX	Q13950-3-S340	Q13950-3	RUNX2-3	340	S	TDVPRRISGASELGP	FALSE	FALSE	0.8314871164914313	FALSE	S/T	S/T	0.993381	0.784	0.35	0.041	0.041
P51817	cAMP-dependent protein kinase catalytic subunit PRKX	PRKX	Q13950-3-S343	Q13950-3	RUNX2-3	343	S	PRRISGASELGPFSD	FALSE	FALSE	0.5048480884156463	FALSE	S/T	S/T	0.00759686	0.784	0.35	0.041	0.041
P51817	cAMP-dependent protein kinase catalytic subunit PRKX	PRKX	Q13972-S481	Q13972	RGRF1	481	S	ITRGRLGSLSLKKEG	FALSE	FALSE	0.8324961038706886	FALSE	S/T	S/T	0.717163	0.426	0.439	0.052	0.083
P51817	cAMP-dependent protein kinase catalytic subunit PRKX	PRKX	Q13972-S738	Q13972	RGRF1	738	S	PRATRKFSSPPPLSI	FALSE	FALSE	0.8289806625045206	FALSE	S/T	S/T	0.992777	0.426	0.439	0.052	0.083
P51817	cAMP-dependent protein kinase catalytic subunit PRKX	PRKX	Q13972-S758	Q13972	RGRF1	758	S	PSRRRKLSLNIPIIT	FALSE	FALSE	0.8289806625045206	FALSE	S/T	S/T	0.991029	0.426	0.439	0.052	0.083
P51817	cAMP-dependent protein kinase catalytic subunit PRKX	PRKX	Q13972-S927	Q13972	RGRF1	927	S	KEKYRRMSLASAGFP	FALSE	FALSE	0.8236949482188064	FALSE	S/T	S/T	0.995166	0.426	0.439	0.052	0.083
P51817	cAMP-dependent protein kinase catalytic subunit PRKX	PRKX	Q13976-S2	Q13976	KGP1	2	S	______MSELEEDFA	FALSE	FALSE	0.7531220684734453	TRUE	S/T	S/T	0.0594674	0.639	0.395	0.112	0.1815
P51817	cAMP-dependent protein kinase catalytic subunit PRKX	PRKX	Q13976-S27	Q13976	KGP1	27	S	KELEKRLSEKEEEIQ	FALSE	FALSE	0.7653686823971174	TRUE	S/T	S/T	0.141529	0.639	0.395	0.112	0.1815
P51817	cAMP-dependent protein kinase catalytic subunit PRKX	PRKX	Q13976-S51	Q13976	KGP1	51	S	QSVLPVPSTHIGPRT	FALSE	FALSE	0.6776115997651891	TRUE	S/T	S/T	7.79261e-5	0.639	0.395	0.112	0.1815
P51817	cAMP-dependent protein kinase catalytic subunit PRKX	PRKX	Q13976-S65	Q13976	KGP1	65	S	TTRAQGISAEPQTYR	FALSE	FALSE	0.724295498485658	TRUE	S/T	S/T	0.0208485	0.639	0.395	0.112	0.1815
P51817	cAMP-dependent protein kinase catalytic subunit PRKX	PRKX	Q13976-S218	Q13976	KGP1	218	S	EYMEFLKSVPTFQSL	FALSE	FALSE	0.7622106746917118	TRUE	S/T	S/T	0.239569	0.639	0.395	0.112	0.1815
P51817	cAMP-dependent protein kinase catalytic subunit PRKX	PRKX	Q13976-S231	Q13976	KGP1	231	S	SLPEEILSKLADVLE	FALSE	FALSE	0.6787623676481342	TRUE	S/T	S/T	3.52905e-4	0.639	0.395	0.112	0.1815
P51817	cAMP-dependent protein kinase catalytic subunit PRKX	PRKX	Q13976-S273	Q13976	KGP1	273	S	VNVTREDSPSEDPVF	FALSE	FALSE	0.7980671391140807	TRUE	S/T	S/T	0.447408	0.639	0.395	0.112	0.1815
P51817	cAMP-dependent protein kinase catalytic subunit PRKX	PRKX	Q13976-S275	Q13976	KGP1	275	S	VTREDSPSEDPVFLR	FALSE	FALSE	0.6501613992392472	TRUE	S/T	S/T	3.05793e-5	0.639	0.395	0.112	0.1815
P51817	cAMP-dependent protein kinase catalytic subunit PRKX	PRKX	Q13976-T59	Q13976	KGP1	59	T	THIGPRTTRAQGISA	FALSE	FALSE	0.6348713286187995	TRUE	S/T	S/T	5.72735e-6	0.639	0.395	0.112	0.1815
P51817	cAMP-dependent protein kinase catalytic subunit PRKX	PRKX	Q13976-T85	Q13976	KGP1	85	T	RQAFRKFTKSERSKD	FALSE	FALSE	0.7523601637115404	TRUE	S/T	S/T	0.0823206	0.639	0.395	0.112	0.1815
P51817	cAMP-dependent protein kinase catalytic subunit PRKX	PRKX	Q13976-T515	Q13976	KGP1	515	T	KIGFGKKTWTFCGTP	FALSE	FALSE	0.6747557556093449	TRUE	S/T	S/T	5.7313e-5	0.639	0.395	0.112	0.1815
P51817	cAMP-dependent protein kinase catalytic subunit PRKX	PRKX	Q13976-T517	Q13976	KGP1	517	T	GFGKKTWTFCGTPEY	FALSE	FALSE	0.6869219000961646	TRUE	S/T	S/T	1.77329e-4	0.639	0.395	0.112	0.1815
P51817	cAMP-dependent protein kinase catalytic subunit PRKX	PRKX	Q13976-T521	Q13976	KGP1	521	T	KTWTFCGTPEYVAPE	FALSE	FALSE	0.6428047933750198	TRUE	S/T	S/T	5.41259e-7	0.639	0.395	0.112	0.1815
P51817	cAMP-dependent protein kinase catalytic subunit PRKX	PRKX	Q13976-Y212	Q13976	KGP1	212	Y	GLIKHTEYMEFLKSV	FALSE	FALSE	0.7550802610871025	TRUE	S/T	Y	1.35044e-7	0.639	0.395	0.112	0.1815
P51817	cAMP-dependent protein kinase catalytic subunit PRKX	PRKX	Q13976-Y247	Q13976	KGP1	247	Y	THYENGEYIIRQGAR	FALSE	FALSE	0.7578739235520884	TRUE	S/T	Y	8.9114e-7	0.639	0.395	0.112	0.1815
P51817	cAMP-dependent protein kinase catalytic subunit PRKX	PRKX	Q13976-Y433	Q13976	KGP1	433	Y	RTFKDSKYLYMLMEA	FALSE	FALSE	0.7568159032227445	TRUE	S/T	Y	1.88391e-8	0.639	0.395	0.112	0.1815
P51817	cAMP-dependent protein kinase catalytic subunit PRKX	PRKX	Q13976-Y435	Q13976	KGP1	435	Y	FKDSKYLYMLMEACL	FALSE	FALSE	0.7556730460798874	TRUE	S/T	Y	3.28913e-8	0.639	0.395	0.112	0.1815
P51817	cAMP-dependent protein kinase catalytic subunit PRKX	PRKX	Q13976-Y497	Q13976	KGP1	497	Y	LILDHRGYAKLVDFG	FALSE	FALSE	0.7947901242592601	TRUE	S/T	Y	1.5169e-4	0.639	0.395	0.112	0.1815
P51817	cAMP-dependent protein kinase catalytic subunit PRKX	PRKX	Q13976-Y524	Q13976	KGP1	524	Y	TFCGTPEYVAPEIIL	FALSE	FALSE	0.7535266386732247	TRUE	S/T	Y	4.79785e-6	0.639	0.395	0.112	0.1815
P51817	cAMP-dependent protein kinase catalytic subunit PRKX	PRKX	Q14004-S205	Q14004	CDK13	205	S	PRRDRRSSSGRSKER	FALSE	FALSE	0.6475689499988408	TRUE	S/T	S/T	0.985564	0.639	0.42	0.041	0.041
P51817	cAMP-dependent protein kinase catalytic subunit PRKX	PRKX	Q14004-S260	Q14004	CDK13	260	S	SSGGRRKSASATSSS	FALSE	FALSE	0.6270387740771944	TRUE	S/T	S/T	0.998075	0.639	0.42	0.041	0.041
P51817	cAMP-dependent protein kinase catalytic subunit PRKX	PRKX	Q14004-S285	Q14004	CDK13	285	S	AHRSRTKSSKEPPSA	FALSE	FALSE	0.5539916465095711	TRUE	S/T	S/T	0.685554	0.639	0.42	0.041	0.041
P51817	cAMP-dependent protein kinase catalytic subunit PRKX	PRKX	Q14004-S315	Q14004	CDK13	315	S	KAYRRRRSLSPLGGR	FALSE	FALSE	0.6027412072551679	TRUE	S/T	S/T	0.999068	0.639	0.42	0.041	0.041
P51817	cAMP-dependent protein kinase catalytic subunit PRKX	PRKX	Q14004-S317	Q14004	CDK13	317	S	YRRRRSLSPLGGRDD	FALSE	FALSE	0.5611624180524931	TRUE	S/T	S/T	0.503605	0.639	0.42	0.041	0.041
P51817	cAMP-dependent protein kinase catalytic subunit PRKX	PRKX	Q14004-S325	Q14004	CDK13	325	S	PLGGRDDSPVSHRAS	FALSE	FALSE	0.5096146033156024	TRUE	S/T	S/T	0.241291	0.639	0.42	0.041	0.041
P51817	cAMP-dependent protein kinase catalytic subunit PRKX	PRKX	Q14004-S360	Q14004	CDK13	360	S	RRLPRSPSPYSRRRS	FALSE	FALSE	0.5222195382455398	TRUE	S/T	S/T	0.25794	0.639	0.42	0.041	0.041
P51817	cAMP-dependent protein kinase catalytic subunit PRKX	PRKX	Q14004-S367	Q14004	CDK13	367	S	SPYSRRRSPSYSRHS	FALSE	FALSE	0.6205771414282363	TRUE	S/T	S/T	0.935477	0.639	0.42	0.041	0.041
P51817	cAMP-dependent protein kinase catalytic subunit PRKX	PRKX	Q14004-S369	Q14004	CDK13	369	S	YSRRRSPSYSRHSSY	FALSE	FALSE	0.6321275966148329	TRUE	S/T	S/T	0.951133	0.639	0.42	0.041	0.041
P51817	cAMP-dependent protein kinase catalytic subunit PRKX	PRKX	Q14004-S375	Q14004	CDK13	375	S	PSYSRHSSYERGGDV	FALSE	FALSE	0.5072548894655965	TRUE	S/T	S/T	0.316927	0.639	0.42	0.041	0.041
P51817	cAMP-dependent protein kinase catalytic subunit PRKX	PRKX	Q14004-S397	Q14004	CDK13	397	S	SSWRRSRSPYSPVLR	FALSE	FALSE	0.5067333776117141	TRUE	S/T	S/T	0.201632	0.639	0.42	0.041	0.041
P51817	cAMP-dependent protein kinase catalytic subunit PRKX	PRKX	Q14004-S413	Q14004	CDK13	413	S	SGKSRSRSPYSSRHS	FALSE	FALSE	0.5249328370618715	TRUE	S/T	S/T	0.291642	0.639	0.42	0.041	0.041
P51817	cAMP-dependent protein kinase catalytic subunit PRKX	PRKX	Q14004-S433	Q14004	CDK13	433	S	HRLSRSRSRHSSISP	FALSE	FALSE	0.5563205763825028	TRUE	S/T	S/T	0.410174	0.639	0.42	0.041	0.041
P51817	cAMP-dependent protein kinase catalytic subunit PRKX	PRKX	Q14004-S437	Q14004	CDK13	437	S	RSRSRHSSISPSTLT	FALSE	FALSE	0.555403760882816	TRUE	S/T	S/T	0.876291	0.639	0.42	0.041	0.041
P51817	cAMP-dependent protein kinase catalytic subunit PRKX	PRKX	Q14004-2-S205	Q14004-2	CDK13-2	205	S	PRRDRRSSSGRSKER	FALSE	FALSE	0.8238365685451932	FALSE	S/T	S/T	0.982958	0.639	0.42	0.041	0.041
P51817	cAMP-dependent protein kinase catalytic subunit PRKX	PRKX	Q14004-2-S285	Q14004-2	CDK13-2	285	S	AHRSRTKSSKEPPSA	FALSE	FALSE	0.7838964461737914	FALSE	S/T	S/T	0.648126	0.639	0.42	0.041	0.041
P51817	cAMP-dependent protein kinase catalytic subunit PRKX	PRKX	Q14004-2-S340	Q14004-2	CDK13-2	340	S	QSLRSRKSPSPAGGG	FALSE	FALSE	0.5345826845877175	FALSE	S/T	S/T	0.00723207	0.639	0.42	0.041	0.041
P51817	cAMP-dependent protein kinase catalytic subunit PRKX	PRKX	Q14004-2-S360	Q14004-2	CDK13-2	360	S	RRLPRSPSPYSRRRS	FALSE	FALSE	0.6994845901050118	FALSE	S/T	S/T	0.227004	0.639	0.42	0.041	0.041
P51817	cAMP-dependent protein kinase catalytic subunit PRKX	PRKX	Q14005-S139	Q14005	IL16	139	S	HQRARSNSTSVNPYC	FALSE	FALSE	0.5456525049946459	FALSE	S/T	S/T	0.88571	0.553	0.218	0.041	0.041
P51817	cAMP-dependent protein kinase catalytic subunit PRKX	PRKX	Q14005-S322	Q14005	IL16	322	S	PPLCRSLSSSTCITK	FALSE	FALSE	0.5056347737142387	FALSE	S/T	S/T	0.551722	0.553	0.218	0.041	0.041
P51817	cAMP-dependent protein kinase catalytic subunit PRKX	PRKX	Q14005-S683	Q14005	IL16	683	S	EPGWRRASPVTQTSP	FALSE	FALSE	0.54058362928904935	FALSE	S/T	S/T	0.85923	0.553	0.218	0.041	0.041
P51817	cAMP-dependent protein kinase catalytic subunit PRKX	PRKX	Q14005-S834	Q14005	IL16	834	S	GSHIRASSSSSSIRQ	FALSE	FALSE	0.540258169138458	FALSE	S/T	S/T	0.906189	0.553	0.218	0.041	0.041
P51817	cAMP-dependent protein kinase catalytic subunit PRKX	PRKX	Q14005-S845	Q14005	IL16	845	S	SIRQRISSFETFGSS	FALSE	FALSE	0.5418510172293358	FALSE	S/T	S/T	0.782634	0.553	0.218	0.041	0.041
P51817	cAMP-dependent protein kinase catalytic subunit PRKX	PRKX	Q14005-S946	Q14005	IL16	946	S	DPLLRLLSTQAEESQ	FALSE	FALSE	0.5329874251280123	FALSE	S/T	S/T	0.637547	0.553	0.218	0.041	0.041
P51817	cAMP-dependent protein kinase catalytic subunit PRKX	PRKX	Q14005-S966	Q14005	IL16	966	S	MPSQRARSFPLTRSQ	FALSE	FALSE	0.537961519002715	FALSE	S/T	S/T	0.948671	0.553	0.218	0.041	0.041
P51817	cAMP-dependent protein kinase catalytic subunit PRKX	PRKX	Q14005-S1320	Q14005	IL16	1320	S	TIVIRRKSLQSKETT	FALSE	FALSE	0.5722690350953591	FALSE	S/T	S/T	0.99167	0.553	0.218	0.041	0.041
P51817	cAMP-dependent protein kinase catalytic subunit PRKX	PRKX	Q14008-S825	Q14008	CKAP5	825	S	PAPTRGISKHSTSGT	FALSE	FALSE	0.5506856632380461	FALSE	S/T	S/T	0.900222	0.563	0.219	0.041	0.041
P51817	cAMP-dependent protein kinase catalytic subunit PRKX	PRKX	Q14008-S1471	Q14008	CKAP5	1471	S	LNQARSMSGHPEAAQ	FALSE	FALSE	0.5480581627330641	FALSE	S/T	S/T	0.662865	0.563	0.219	0.041	0.041
P51817	cAMP-dependent protein kinase catalytic subunit PRKX	PRKX	Q14011-S148	Q14011	CIRBP	148	S	YYSSRSQSGGYSDRS	FALSE	FALSE	0.507924995117352	FALSE	S/T	S/T	0.651427	0.827	0.139	0.041	0.041
P51817	cAMP-dependent protein kinase catalytic subunit PRKX	PRKX	Q14031-S963	Q14031	CO4A6	963	S	PSPRRPMSNLWLKGD	FALSE	FALSE	0.523413546605232	FALSE	S/T	S/T	0.125953	0.411	0.397	0.041	0.041
P51817	cAMP-dependent protein kinase catalytic subunit PRKX	PRKX	Q14103-S2	Q14103	HNRPD	2	S	______MSEEQFGGD	FALSE	FALSE	0.5277118418278272	FALSE	S/T	S/T	0.00612397	0.768	0.236	0.0525	0.1005
P51817	cAMP-dependent protein kinase catalytic subunit PRKX	PRKX	Q14103-S71	Q14103	HNRPD	71	S	EGAKIDASKNEEDEG	FALSE	FALSE	0.5128702596161755	FALSE	S/T	S/T	8.5965e-5	0.768	0.236	0.0525	0.1005
P51817	cAMP-dependent protein kinase catalytic subunit PRKX	PRKX	Q14103-S80	Q14103	HNRPD	80	S	NEEDEGHSNSSPRHS	FALSE	FALSE	0.5424641180184078	FALSE	S/T	S/T	1.54838e-4	0.768	0.236	0.0525	0.1005
P51817	cAMP-dependent protein kinase catalytic subunit PRKX	PRKX	Q14103-S82	Q14103	HNRPD	82	S	EDEGHSNSSPRHSEA	FALSE	FALSE	0.5271603268009835	FALSE	S/T	S/T	0.00364048	0.768	0.236	0.0525	0.1005
P51817	cAMP-dependent protein kinase catalytic subunit PRKX	PRKX	Q14103-S83	Q14103	HNRPD	83	S	DEGHSNSSPRHSEAA	FALSE	FALSE	0.5123961613095304	FALSE	S/T	S/T	5.02224e-6	0.768	0.236	0.0525	0.1005
P51817	cAMP-dependent protein kinase catalytic subunit PRKX	PRKX	Q14103-S87	Q14103	HNRPD	87	S	SNSSPRHSEAATAQR	FALSE	FALSE	0.5180115978551649	FALSE	S/T	S/T	0.00902437	0.768	0.236	0.0525	0.1005
P51817	cAMP-dependent protein kinase catalytic subunit PRKX	PRKX	Q14103-S105	Q14103	HNRPD	105	S	KMFIGGLSWDTTKKD	FALSE	FALSE	0.5258373573178934	FALSE	S/T	S/T	0.0055239	0.768	0.236	0.0525	0.1005
P51817	cAMP-dependent protein kinase catalytic subunit PRKX	PRKX	Q14103-S137	Q14103	HNRPD	137	S	LDPITGRSRGFGFVL	FALSE	FALSE	0.5543858197663977	FALSE	S/T	S/T	7.88167e-4	0.768	0.236	0.0525	0.1005
P51817	cAMP-dependent protein kinase catalytic subunit PRKX	PRKX	Q14103-S190	Q14103	HNRPD	190	S	KIFVGGLSPDTPEEK	FALSE	FALSE	0.5475877805507111	FALSE	S/T	S/T	9.44984e-4	0.768	0.236	0.0525	0.1005
P51817	cAMP-dependent protein kinase catalytic subunit PRKX	PRKX	Q14103-S210	Q14103	HNRPD	210	S	GGFGEVESIELPMDN	FALSE	FALSE	0.5084381672864248	FALSE	S/T	S/T	1.8987e-5	0.768	0.236	0.0525	0.1005
P51817	cAMP-dependent protein kinase catalytic subunit PRKX	PRKX	Q14103-S271	Q14103	HNRPD	271	S	QQQQQWGSRGGFAGR	FALSE	FALSE	0.550365661861847	FALSE	S/T	S/T	2.90965e-4	0.768	0.236	0.0525	0.1005
P51817	cAMP-dependent protein kinase catalytic subunit PRKX	PRKX	Q14103-S351	Q14103	HNRPD	351	S	RRGGHQNSYKPY___	FALSE	FALSE	0.5181028856137625	FALSE	S/T	S/T	0.00815771	0.768	0.236	0.0525	0.1005
P51817	cAMP-dependent protein kinase catalytic subunit PRKX	PRKX	Q14118-S216	Q14118	DAG1	216	S	DLLHRMRSFSEVELH	FALSE	FALSE	0.6817404637738157	FALSE	S/T	S/T	0.894154	0.482	0.419	0.041	0.041
P51817	cAMP-dependent protein kinase catalytic subunit PRKX	PRKX	Q14118-S218	Q14118	DAG1	218	S	LHRMRSFSEVELHNM	FALSE	FALSE	0.7092959945752995	FALSE	S/T	S/T	0.810223	0.482	0.419	0.041	0.041
P51817	cAMP-dependent protein kinase catalytic subunit PRKX	PRKX	Q14119-S86	Q14119	VEZF1	86	S	CSKAFRDSYHLRRHE	FALSE	FALSE	0.879240967467682	FALSE	S/T	S/T	0.149434	0.749	0.327	0.078	0.132
P51817	cAMP-dependent protein kinase catalytic subunit PRKX	PRKX	Q14119-S197	Q14119	VEZF1	197	S	NRHKLSHSDEKPFEC	FALSE	FALSE	0.5792447064972305	FALSE	S/T	S/T	3.11963e-5	0.749	0.327	0.078	0.132
P51817	cAMP-dependent protein kinase catalytic subunit PRKX	PRKX	Q14119-S256	Q14119	VEZF1	256	S	CHVKHVHSTERPFKC	FALSE	FALSE	0.5730470527230335	FALSE	S/T	S/T	6.70636e-5	0.749	0.327	0.078	0.132
P51817	cAMP-dependent protein kinase catalytic subunit PRKX	PRKX	Q14119-S297	Q14119	VEZF1	297	S	NICGKLLSAAYITSH	FALSE	FALSE	0.640494297422768	FALSE	S/T	S/T	0.00917348	0.749	0.327	0.078	0.132
P51817	cAMP-dependent protein kinase catalytic subunit PRKX	PRKX	Q14126-S551	Q14126	DSG2	551	S	WKIARQESTSVLLQQ	FALSE	FALSE	0.6393383275818156	FALSE	S/T	S/T	0.653476	0.419	0.411	0.041	0.041
P51817	cAMP-dependent protein kinase catalytic subunit PRKX	PRKX	Q14134-S23	Q14134	TRI29	23	S	ARDARSPSGPSGSLE	FALSE	FALSE	0.5365589947776569	FALSE	S/T	S/T	0.876061	0.408	0.28	0.041	0.041
P51817	cAMP-dependent protein kinase catalytic subunit PRKX	PRKX	Q14134-S152	Q14134	TRI29	152	S	PGETRRNSYPRADTG	FALSE	FALSE	0.5894091980525547	FALSE	S/T	S/T	0.996637	0.408	0.28	0.041	0.041
P51817	cAMP-dependent protein kinase catalytic subunit PRKX	PRKX	Q14134-S166	Q14134	TRI29	166	S	GLFSRSKSGSEEVLC	FALSE	FALSE	0.5421817947169206	FALSE	S/T	S/T	0.883274	0.408	0.28	0.041	0.041
P51817	cAMP-dependent protein kinase catalytic subunit PRKX	PRKX	Q14134-S301	Q14134	TRI29	301	S	KEKDRIKSFTTNEKA	FALSE	FALSE	0.5122860491361243	FALSE	S/T	S/T	0.479215	0.408	0.28	0.041	0.041
P51817	cAMP-dependent protein kinase catalytic subunit PRKX	PRKX	Q14135-S13	Q14135	VGLL4	13	S	DVLSRAASLVHADDE	FALSE	FALSE	0.5087143434536162	FALSE	S/T	S/T	0.909532	1	0.252	0.041	0.041
P51817	cAMP-dependent protein kinase catalytic subunit PRKX	PRKX	Q14137-S341	Q14137	BOP1	341	S	EPGERKLSFLPRKFP	FALSE	FALSE	0.7972474669649857	FALSE	S/T	S/T	0.951705	0.605	0.32	0.041	0.041
P51817	cAMP-dependent protein kinase catalytic subunit PRKX	PRKX	Q14137-S573	Q14137	BOP1	573	S	LSRRRSQSPFRRSHG	FALSE	FALSE	0.6843639860450005	FALSE	S/T	S/T	0.29346	0.605	0.32	0.041	0.041
P51817	cAMP-dependent protein kinase catalytic subunit PRKX	PRKX	Q14145-S53	Q14145	KEAP1	53	S	QHGNRTFSYTLEDHT	FALSE	FALSE	0.7841044196841852	FALSE	S/T	S/T	0.954879	0.673	0.333	0.041	0.041
P51817	cAMP-dependent protein kinase catalytic subunit PRKX	PRKX	Q14145-S599	Q14145	KEAP1	599	S	SEVTRMTSGRSGVGV	FALSE	FALSE	0.6657554723604646	FALSE	S/T	S/T	0.220437	0.673	0.333	0.041	0.041
P51817	cAMP-dependent protein kinase catalytic subunit PRKX	PRKX	Q14145-S602	Q14145	KEAP1	602	S	TRMTSGRSGVGVAVT	FALSE	FALSE	0.6032059491098247	FALSE	S/T	S/T	0.0351259	0.673	0.333	0.041	0.041
P51817	cAMP-dependent protein kinase catalytic subunit PRKX	PRKX	Q14149-S497	Q14149	MORC3	497	S	LFRPTALSTPSFSSP	FALSE	FALSE	0.698636949659467	FALSE	S/T	S/T	0.0529073	0.685	0.422	0.041	0.041
P51817	cAMP-dependent protein kinase catalytic subunit PRKX	PRKX	Q14149-S500	Q14149	MORC3	500	S	PTALSTPSFSSPKES	FALSE	FALSE	0.5168124146908217	FALSE	S/T	S/T	0.00550433	0.685	0.422	0.041	0.041
P51817	cAMP-dependent protein kinase catalytic subunit PRKX	PRKX	Q14149-S514	Q14149	MORC3	514	S	SVPRRHLSEGTNSYA	FALSE	FALSE	0.8217578891937336	FALSE	S/T	S/T	0.67941	0.685	0.422	0.041	0.041
P51817	cAMP-dependent protein kinase catalytic subunit PRKX	PRKX	Q14149-S546	Q14149	MORC3	546	S	NSLKRRLSTRSSILN	FALSE	FALSE	0.8393623914363756	FALSE	S/T	S/T	0.975091	0.685	0.422	0.041	0.041
P51817	cAMP-dependent protein kinase catalytic subunit PRKX	PRKX	Q14149-S550	Q14149	MORC3	550	S	RRLSTRSSILNAKNR	FALSE	FALSE	0.7440417267981957	FALSE	S/T	S/T	0.102301	0.685	0.422	0.041	0.041
P51817	cAMP-dependent protein kinase catalytic subunit PRKX	PRKX	Q14149-S560	Q14149	MORC3	560	S	NAKNRRLSSQFENSV	FALSE	FALSE	0.8369709741409788	FALSE	S/T	S/T	0.988505	0.685	0.422	0.041	0.041
P51817	cAMP-dependent protein kinase catalytic subunit PRKX	PRKX	Q14149-S561	Q14149	MORC3	561	S	AKNRRLSSQFENSVY	FALSE	FALSE	0.8174098877623038	FALSE	S/T	S/T	0.80058	0.685	0.422	0.041	0.041
P51817	cAMP-dependent protein kinase catalytic subunit PRKX	PRKX	Q14151-S31	Q14151	SAFB2	31	S	ETGTRRLSELRVIDL	FALSE	FALSE	0.6039412180179367	FALSE	S/T	S/T	0.984569	0.824	0.254	0.041	0.041
P51817	cAMP-dependent protein kinase catalytic subunit PRKX	PRKX	Q14151-S479	Q14151	SAFB2	479	S	ELHGRMISVEKAKNE	FALSE	FALSE	0.5074360436369904	FALSE	S/T	S/T	0.369378	0.824	0.254	0.041	0.041
P51817	cAMP-dependent protein kinase catalytic subunit PRKX	PRKX	Q14151-S513	Q14151	SAFB2	513	S	SSVDRHHSVEIKIEK	FALSE	FALSE	0.5166104170093098	FALSE	S/T	S/T	0.293104	0.824	0.254	0.041	0.041
P51817	cAMP-dependent protein kinase catalytic subunit PRKX	PRKX	Q14151-S787	Q14151	SAFB2	787	S	AIDRREGSRPMMGDH	FALSE	FALSE	0.5194627124184915	FALSE	S/T	S/T	0.285745	0.824	0.254	0.041	0.041
P51817	cAMP-dependent protein kinase catalytic subunit PRKX	PRKX	Q14151-S886	Q14151	SAFB2	886	S	QGGERGLSGPSGPGH	FALSE	FALSE	0.5969042057792749	FALSE	S/T	S/T	0.961245	0.824	0.254	0.041	0.041
P51817	cAMP-dependent protein kinase catalytic subunit PRKX	PRKX	Q14152-S492	Q14152	EIF3A	492	S	DHTSRTLSFGSDLNY	FALSE	FALSE	0.5646237578330517	FALSE	S/T	S/T	0.963178	0.685	0.206	0.041	0.041
P51817	cAMP-dependent protein kinase catalytic subunit PRKX	PRKX	Q14152-S584	Q14152	EIF3A	584	S	ERKERLESLNIQREK	FALSE	FALSE	0.5522494910785793	FALSE	S/T	S/T	0.847369	0.685	0.206	0.041	0.041
P51817	cAMP-dependent protein kinase catalytic subunit PRKX	PRKX	Q14152-S888	Q14152	EIF3A	888	S	SSLSRKDSRWGDRDS	FALSE	FALSE	0.5631448589342741	FALSE	S/T	S/T	0.8826	0.685	0.206	0.041	0.041
P51817	cAMP-dependent protein kinase catalytic subunit PRKX	PRKX	Q14153-S118	Q14153	FA53B	118	S	KRQCRSLSFSDEMSS	FALSE	FALSE	0.583277408632641	FALSE	S/T	S/T	0.88811	1	0.233	0.041	0.041
P51817	cAMP-dependent protein kinase catalytic subunit PRKX	PRKX	Q14153-S148	Q14153	FA53B	148	S	VEKRRCYSGGSVQRY	FALSE	FALSE	0.5578236687943541	FALSE	S/T	S/T	0.627712	1	0.233	0.041	0.041
P51817	cAMP-dependent protein kinase catalytic subunit PRKX	PRKX	Q14153-S167	Q14153	FA53B	167	S	STMQRSSSFSLPSRA	FALSE	FALSE	0.5823544142096466	FALSE	S/T	S/T	0.91044	1	0.233	0.041	0.041
P51817	cAMP-dependent protein kinase catalytic subunit PRKX	PRKX	Q14153-S261	Q14153	FA53B	261	S	PELARRSSGLSRSRS	FALSE	FALSE	0.5916744341309371	FALSE	S/T	S/T	0.976417	1	0.233	0.041	0.041
P51817	cAMP-dependent protein kinase catalytic subunit PRKX	PRKX	Q14153-S268	Q14153	FA53B	268	S	SGLSRSRSQPCVLND	FALSE	FALSE	0.570079062853829	FALSE	S/T	S/T	0.821893	1	0.233	0.041	0.041
P51817	cAMP-dependent protein kinase catalytic subunit PRKX	PRKX	Q14154-S277	Q14154	DELE1	277	S	KAAARGYSKAQYNAG	FALSE	FALSE	0.5357795518282035	FALSE	S/T	S/T	0.905728	0.596	0.205	0.041	0.041
P51817	cAMP-dependent protein kinase catalytic subunit PRKX	PRKX	Q14154-S298	Q14154	DELE1	298	S	RGTPRDISKAVLYYQ	FALSE	FALSE	0.5352176470662986	FALSE	S/T	S/T	0.892867	0.596	0.205	0.041	0.041
P51817	cAMP-dependent protein kinase catalytic subunit PRKX	PRKX	Q14155-S153	Q14155	ARHG7	153	S	PSSHRIKSFDSLGSQ	FALSE	FALSE	0.7029279661122176	FALSE	S/T	S/T	0.858035	0.485	0.456	0.041	0.041
P51817	cAMP-dependent protein kinase catalytic subunit PRKX	PRKX	Q14155-S694	Q14155	ARHG7	694	S	RKPERKPSDEEFASR	FALSE	FALSE	0.7379095665676314	FALSE	S/T	S/T	0.980986	0.485	0.456	0.041	0.041
P51817	cAMP-dependent protein kinase catalytic subunit PRKX	PRKX	Q14155-S761	Q14155	ARHG7	761	S	DSLGRRSSLSRLEPS	FALSE	FALSE	0.7425410823521602	FALSE	S/T	S/T	0.996965	0.485	0.456	0.041	0.041
P51817	cAMP-dependent protein kinase catalytic subunit PRKX	PRKX	Q14155-1-S516	Q14155-1	ARHG7-1	516	S	RKPERKPSDEEFASR	FALSE	FALSE	0.7379095665676314	FALSE	S/T	S/T	0.980729	0.485	0.456	0.041	0.041
P51817	cAMP-dependent protein kinase catalytic subunit PRKX	PRKX	Q14155-1-S560	Q14155-1	ARHG7-1	560	S	NSSSRKESAPQVLLP	FALSE	FALSE	0.7301795104683096	FALSE	S/T	S/T	0.969899	0.485	0.456	0.041	0.041
P51817	cAMP-dependent protein kinase catalytic subunit PRKX	PRKX	Q14157-S184	Q14157	UBP2L	184	S	RGRGRGGSGRRGGRF	FALSE	FALSE	0.5005036290659232	FALSE	S/T	S/T	0.778747	0.768	0.121	0.041	0.041
P51817	cAMP-dependent protein kinase catalytic subunit PRKX	PRKX	Q14159-S15	Q14159	SPIDR	15	S	RGSKRKRSWNTECPS	FALSE	FALSE	0.5231758344722439	FALSE	S/T	S/T	0.989647	0.649	0.208	0.041	0.041
P51817	cAMP-dependent protein kinase catalytic subunit PRKX	PRKX	Q14159-S857	Q14159	SPIDR	857	S	KLLQRSISSLLRFAA	FALSE	FALSE	0.5300352271834646	FALSE	S/T	S/T	0.783233	0.649	0.208	0.041	0.041
P51817	cAMP-dependent protein kinase catalytic subunit PRKX	PRKX	Q14160-S23	Q14160	SCRIB	23	S	SVDKRHCSLQAVPEE	FALSE	FALSE	0.6269952191743883	FALSE	S/T	S/T	0.898086	0.443	0.381	0.041	0.041
P51817	cAMP-dependent protein kinase catalytic subunit PRKX	PRKX	Q14160-S446	Q14160	SCRIB	446	S	DAPPSRVSVIQFLEA	FALSE	FALSE	0.6192033597407784	FALSE	S/T	S/T	0.330641	0.443	0.381	0.041	0.041
P51817	cAMP-dependent protein kinase catalytic subunit PRKX	PRKX	Q14160-S917	Q14160	SCRIB	917	S	QVGDRVLSINGVDVT	FALSE	FALSE	0.6520544096851991	FALSE	S/T	S/T	0.670053	0.443	0.381	0.041	0.041
P51817	cAMP-dependent protein kinase catalytic subunit PRKX	PRKX	Q14160-S1220	Q14160	SCRIB	1220	S	AGIGHRNSLESISSI	FALSE	FALSE	0.5774341070413685	FALSE	S/T	S/T	0.200208	0.443	0.381	0.041	0.041
P51817	cAMP-dependent protein kinase catalytic subunit PRKX	PRKX	Q14160-S1285	Q14160	SCRIB	1285	S	GSVQRVPSGAAGGKM	FALSE	FALSE	0.5704374692802929	FALSE	S/T	S/T	0.113697	0.443	0.381	0.041	0.041
P51817	cAMP-dependent protein kinase catalytic subunit PRKX	PRKX	Q14160-S1378	Q14160	SCRIB	1378	S	EGPPKRVSLVGADDL	FALSE	FALSE	0.6477074643164373	FALSE	S/T	S/T	0.550783	0.443	0.381	0.041	0.041
P51817	cAMP-dependent protein kinase catalytic subunit PRKX	PRKX	Q14160-S1486	Q14160	SCRIB	1486	S	PAPERALSPAELRAL	FALSE	FALSE	0.649481888502475	FALSE	S/T	S/T	0.589138	0.443	0.381	0.041	0.041
P51817	cAMP-dependent protein kinase catalytic subunit PRKX	PRKX	Q14160-S1508	Q14160	SCRIB	1508	S	WRAARMKSLEQDALR	FALSE	FALSE	0.6478481888687753	FALSE	S/T	S/T	0.574427	0.443	0.381	0.041	0.041
P51817	cAMP-dependent protein kinase catalytic subunit PRKX	PRKX	Q14160-2-S1204	Q14160-2	SCRIB-2	1204	S	GSVQRVPSGAAGGKM	FALSE	FALSE	0.5465338577802019	FALSE	S/T	S/T	0.0977814	0.443	0.381	0.041	0.041
P51817	cAMP-dependent protein kinase catalytic subunit PRKX	PRKX	Q14160-2-S1427	Q14160-2	SCRIB-2	1427	S	WRAARMKSLEQDALR	FALSE	FALSE	0.6460503287032248	FALSE	S/T	S/T	0.532787	0.443	0.381	0.041	0.041
P51817	cAMP-dependent protein kinase catalytic subunit PRKX	PRKX	Q14160-3-S1285	Q14160-3	SCRIB-3	1285	S	GSVQRVPSGAAGGKM	FALSE	FALSE	0.5465338577802019	FALSE	S/T	S/T	0.0977814	0.443	0.381	0.041	0.041
P51817	cAMP-dependent protein kinase catalytic subunit PRKX	PRKX	Q14160-3-S1508	Q14160-3	SCRIB-3	1508	S	WRAARMKSLEQDALR	FALSE	FALSE	0.6460503287032248	FALSE	S/T	S/T	0.532787	0.443	0.381	0.041	0.041
P51817	cAMP-dependent protein kinase catalytic subunit PRKX	PRKX	Q14161-S7	Q14161	GIT2	7	S	_MSKRLRSSEVCADC	FALSE	FALSE	0.575825125755551	FALSE	S/T	S/T	0.724171	0.572	0.19	0.041	0.041
P51817	cAMP-dependent protein kinase catalytic subunit PRKX	PRKX	Q14161-S154	Q14161	GIT2	154	S	ETCLRLLSLGAQANF	FALSE	FALSE	0.5748141686302398	FALSE	S/T	S/T	0.845009	0.572	0.19	0.041	0.041
P51817	cAMP-dependent protein kinase catalytic subunit PRKX	PRKX	Q14161-S415	Q14161	GIT2	415	S	SKTNRQKSLDSDLSD	FALSE	FALSE	0.5883055744957028	FALSE	S/T	S/T	0.947105	0.572	0.19	0.041	0.041
P51817	cAMP-dependent protein kinase catalytic subunit PRKX	PRKX	Q14161-S506	Q14161	GIT2	506	S	SSLKRRPSARGSRPM	FALSE	FALSE	0.5903605596999012	FALSE	S/T	S/T	0.958535	0.572	0.19	0.041	0.041
P51817	cAMP-dependent protein kinase catalytic subunit PRKX	PRKX	Q14161-10-S258	Q14161-10	GIT2-10	258	S	QMADRRLSLDLSELA	FALSE	FALSE	0.6297708445127284	FALSE	S/T	S/T	0.997682	0.572	0.19	0.041	0.041
P51817	cAMP-dependent protein kinase catalytic subunit PRKX	PRKX	Q14162-S589	Q14162	SREC	589	S	LARAKRPSVSFAEGT	FALSE	FALSE	0.7299588816906372	FALSE	S/T	S/T	0.457992	0.295	0.371	0.085	0.041
P51817	cAMP-dependent protein kinase catalytic subunit PRKX	PRKX	Q14162-S605	Q14162	SREC	605	S	FAPQSRRSSGELSSP	FALSE	FALSE	0.6746813057240076	FALSE	S/T	S/T	0.115487	0.295	0.371	0.085	0.041
P51817	cAMP-dependent protein kinase catalytic subunit PRKX	PRKX	Q14162-S606	Q14162	SREC	606	S	APQSRRSSGELSSPL	FALSE	FALSE	0.7634270924860872	FALSE	S/T	S/T	0.953151	0.295	0.371	0.085	0.041
P51817	cAMP-dependent protein kinase catalytic subunit PRKX	PRKX	Q14164-S479	Q14164	IKKE	479	S	LGTERFSSVAGTPEI	FALSE	FALSE	0.6300678013717438	TRUE	S/T	S/T	0.84313	0.796	0.397	0.041	0.041
P51817	cAMP-dependent protein kinase catalytic subunit PRKX	PRKX	Q14166-S348	Q14166	TTL12	348	S	FKDYRKLSQERPGVL	FALSE	FALSE	0.6890520480286425	FALSE	S/T	S/T	0.83858	0.686	0.289	0.041	0.041
P51817	cAMP-dependent protein kinase catalytic subunit PRKX	PRKX	Q14181-S126	Q14181	DPOA2	126	S	GSQKRAISTPETPLT	FALSE	FALSE	0.5214848074264214	FALSE	S/T	S/T	0.87007	0.714	0.153	0.041	0.041
P51817	cAMP-dependent protein kinase catalytic subunit PRKX	PRKX	Q14185-S100	Q14185	DOCK1	100	S	TTTLREWSTIWRQLY	FALSE	FALSE	0.667228321823658	FALSE	S/T	S/T	0.0470052	0.807	0.405	0.041	0.041
P51817	cAMP-dependent protein kinase catalytic subunit PRKX	PRKX	Q14185-S265	Q14185	DOCK1	265	S	NYLVRWSSSGLPKDI	FALSE	FALSE	0.8259886577614618	FALSE	S/T	S/T	0.526034	0.807	0.405	0.041	0.041
P51817	cAMP-dependent protein kinase catalytic subunit PRKX	PRKX	Q14185-S1664	Q14185	DOCK1	1664	S	STPSRPGSDGFALEP	FALSE	FALSE	0.8239671498540764	FALSE	S/T	S/T	0.470315	0.807	0.405	0.041	0.041
P51817	cAMP-dependent protein kinase catalytic subunit PRKX	PRKX	Q14185-S1704	Q14185	DOCK1	1704	S	KKKEKRNSKHQEIFE	FALSE	FALSE	0.7657362066539355	FALSE	S/T	S/T	0.142019	0.807	0.405	0.041	0.041
P51817	cAMP-dependent protein kinase catalytic subunit PRKX	PRKX	Q14185-S1743	Q14185	DOCK1	1743	S	LRPQRPKSQVMNVIG	FALSE	FALSE	0.828715581957218	FALSE	S/T	S/T	0.582164	0.807	0.405	0.041	0.041
P51817	cAMP-dependent protein kinase catalytic subunit PRKX	PRKX	Q14185-S1756	Q14185	DOCK1	1756	S	IGSERRFSVSPSSPS	FALSE	FALSE	0.8444174977409432	FALSE	S/T	S/T	0.99846	0.807	0.405	0.041	0.041
P51817	cAMP-dependent protein kinase catalytic subunit PRKX	PRKX	Q14185-S1858	Q14185	DOCK1	1858	S	KTTRKQASVDSGIVQ	FALSE	FALSE	0.6105716560301225	FALSE	S/T	S/T	0.034773	0.807	0.405	0.041	0.041
P51817	cAMP-dependent protein kinase catalytic subunit PRKX	PRKX	Q14190-S237	Q14190	SIM2	237	S	NMFMFRASLDLKLIF	FALSE	FALSE	0.6483825245481235	FALSE	S/T	S/T	0.186102	0.662	0.305	0.041	0.041
P51817	cAMP-dependent protein kinase catalytic subunit PRKX	PRKX	Q14191-S282	Q14191	WRN	282	S	LENPRRVSILLKDIS	FALSE	FALSE	0.7140018318648049	FALSE	S/T	S/T	0.973688	0.7	0.294	0.041	0.041
P51817	cAMP-dependent protein kinase catalytic subunit PRKX	PRKX	Q14191-T777	Q14191	WRN	777	T	YCPSRKMTQQVTGEL	FALSE	FALSE	0.555246691934657	FALSE	S/T	S/T	0.0696355	0.7	0.294	0.041	0.041
P51817	cAMP-dependent protein kinase catalytic subunit PRKX	PRKX	Q14192-S74	Q14192	FHL2	74	S	HCSQCRNSLVDKPFA	FALSE	FALSE	0.5134965823160303	FALSE	S/T	S/T	0.0308771	0.669	0.297	0.041	0.041
P51817	cAMP-dependent protein kinase catalytic subunit PRKX	PRKX	Q14192-S255	Q14192	FHL2	255	S	CFNCKKCSLSLVGRG	FALSE	FALSE	0.5702863940431806	FALSE	S/T	S/T	0.0485481	0.669	0.297	0.041	0.041
P51817	cAMP-dependent protein kinase catalytic subunit PRKX	PRKX	Q14194-2-S23	Q14194-2	DPYL1-2	23	S	VYLARPGSAAQTPRQ	FALSE	FALSE	0.6316312085413027	FALSE	S/T	S/T	0.356765	0.586	0.282	0.041	0.041
P51817	cAMP-dependent protein kinase catalytic subunit PRKX	PRKX	Q14195-S14	Q14195	DPYL3	14	S	KNIPRITSDRLLIKG	FALSE	FALSE	0.5100179126018459	FALSE	S/T	S/T	0.127125	0.434	0.29	0.041	0.041
P51817	cAMP-dependent protein kinase catalytic subunit PRKX	PRKX	Q14195-S402	Q14195	DPYL3	402	S	YPRKGRISVGSDSDL	FALSE	FALSE	0.5176142510950984	FALSE	S/T	S/T	0.193716	0.434	0.29	0.041	0.041
P51817	cAMP-dependent protein kinase catalytic subunit PRKX	PRKX	Q14203-S320	Q14203	DCTN1	320	S	MAEERAESLQQEVEA	FALSE	FALSE	0.6508416282969941	FALSE	S/T	S/T	0.97994	0.51	0.282	0.041	0.041
P51817	cAMP-dependent protein kinase catalytic subunit PRKX	PRKX	Q14203-S1153	Q14203	DCTN1	1153	S	GALYRKTSQLLETLN	FALSE	FALSE	0.6353244886346123	FALSE	S/T	S/T	0.920083	0.51	0.282	0.041	0.041
P51817	cAMP-dependent protein kinase catalytic subunit PRKX	PRKX	Q14204-S1230	Q14204	DYHC1	1230	S	DIMRRKDSAIQQQVA	FALSE	FALSE	0.549107563106522	FALSE	S/T	S/T	0.989695	0.462	0.227	0.041	0.041
P51817	cAMP-dependent protein kinase catalytic subunit PRKX	PRKX	Q14204-S2384	Q14204	DYHC1	2384	S	NFLARLRSIPLDEGE	FALSE	FALSE	0.5063400938615314	FALSE	S/T	S/T	0.911743	0.462	0.227	0.041	0.041
P51817	cAMP-dependent protein kinase catalytic subunit PRKX	PRKX	Q14204-S4162	Q14204	DYHC1	4162	S	ANMLRTFSSIPVSRI	FALSE	FALSE	0.5155573348008544	FALSE	S/T	S/T	0.928919	0.462	0.227	0.041	0.041
P51817	cAMP-dependent protein kinase catalytic subunit PRKX	PRKX	Q14204-S4368	Q14204	DYHC1	4368	S	EKKTRTDSTSDGRPA	FALSE	FALSE	0.5040642927108518	FALSE	S/T	S/T	0.823305	0.462	0.227	0.041	0.041
P51817	cAMP-dependent protein kinase catalytic subunit PRKX	PRKX	Q14207-S1296	Q14207	NPAT	1296	S	APSSRRFSEDSSTSK	FALSE	FALSE	0.5297765179141789	FALSE	S/T	S/T	0.99352	0.872	0.167	0.041	0.041
P51817	cAMP-dependent protein kinase catalytic subunit PRKX	PRKX	Q14207-S1348	Q14207	NPAT	1348	S	AAISRTTSATPLKDN	FALSE	FALSE	0.516453537444848	FALSE	S/T	S/T	0.722695	0.872	0.167	0.041	0.041
P51817	cAMP-dependent protein kinase catalytic subunit PRKX	PRKX	Q14232-S105	Q14232	EI2BA	105	S	ELFLRRISLSRNKIA	FALSE	FALSE	0.6603593488681637	FALSE	S/T	S/T	0.986769	0.607	0.271	0.041	0.041
P51817	cAMP-dependent protein kinase catalytic subunit PRKX	PRKX	Q14232-S149	Q14232	EI2BA	149	S	VAAKKRFSVYVTESQ	FALSE	FALSE	0.6107094012691581	FALSE	S/T	S/T	0.597807	0.607	0.271	0.041	0.041
P51817	cAMP-dependent protein kinase catalytic subunit PRKX	PRKX	Q14240-S323	Q14240	IF4A2	323	S	MREFRSGSSRVLITT	FALSE	FALSE	0.546674774726855	FALSE	S/T	S/T	0.727554	0.607	0.19	0.041	0.041
P51817	cAMP-dependent protein kinase catalytic subunit PRKX	PRKX	Q14242-S358	Q14242	SELPL	358	S	MYPVRNYSPTEMVCI	FALSE	FALSE	0.5072522334812084	FALSE	S/T	S/T	0.346432	0.311	0.467	0.041	0.041
P51817	cAMP-dependent protein kinase catalytic subunit PRKX	PRKX	Q14244-S242	Q14244	MAP7	242	S	SFLARSKSTAALSGE	FALSE	FALSE	0.5159222052221217	FALSE	S/T	S/T	0.871684	0.461	0.237	0.041	0.041
P51817	cAMP-dependent protein kinase catalytic subunit PRKX	PRKX	Q14247-S192	Q14247	SRC8	192	S	HESQRDYSKGFGGKY	FALSE	FALSE	0.5284871161821828	FALSE	S/T	S/T	0.175357	0.492	0.297	0.041	0.041
P51817	cAMP-dependent protein kinase catalytic subunit PRKX	PRKX	Q14247-S282	Q14247	SRC8	282	S	VQSERQDSAAVGFDY	FALSE	FALSE	0.6504627675019462	FALSE	S/T	S/T	0.823423	0.492	0.297	0.041	0.041
P51817	cAMP-dependent protein kinase catalytic subunit PRKX	PRKX	Q14247-S417	Q14247	SRC8	417	S	PTEERLPSSPVYEDA	FALSE	FALSE	0.6294900757236163	FALSE	S/T	S/T	0.900401	0.492	0.297	0.041	0.041
P51817	cAMP-dependent protein kinase catalytic subunit PRKX	PRKX	Q14247-3-S380	Q14247-3	SRC8-3	380	S	PTEERLPSSPVYEDA	FALSE	FALSE	0.6294900757236163	FALSE	S/T	S/T	0.900401	0.492	0.297	0.041	0.041
P51817	cAMP-dependent protein kinase catalytic subunit PRKX	PRKX	Q14249-S288	Q14249	NUCG	288	S	NILARAGSLKAITAG	FALSE	FALSE	0.5918059492278435	FALSE	S/T	S/T	0.828978	0.662	0.22	0.041	0.041
P51817	cAMP-dependent protein kinase catalytic subunit PRKX	PRKX	Q14258-S158	Q14258	TRI25	158	S	DLLRRKCSQHNRLRE	FALSE	FALSE	0.6342415523163563	FALSE	S/T	S/T	0.95903	0.748	0.23	0.041	0.041
P51817	cAMP-dependent protein kinase catalytic subunit PRKX	PRKX	Q14318-S296	Q14318	FKBP8	296	S	RAALRSCSLVLEHQP	FALSE	FALSE	0.8202298544843829	FALSE	S/T	S/T	0.994627	0.613	0.425	0.041	0.041
P51817	cAMP-dependent protein kinase catalytic subunit PRKX	PRKX	Q14318-S358	Q14318	FKBP8	358	S	KKHAAQRSTETALYR	FALSE	FALSE	0.5351906133809738	FALSE	S/T	S/T	0.00781488	0.613	0.425	0.041	0.041
P51817	cAMP-dependent protein kinase catalytic subunit PRKX	PRKX	Q14318-T106	Q14318	FKBP8	106	T	NGLLRKKTLVPGPPG	FALSE	FALSE	0.7831568997134029	FALSE	S/T	S/T	0.400741	0.613	0.425	0.041	0.041
P51817	cAMP-dependent protein kinase catalytic subunit PRKX	PRKX	Q14320-S118	Q14320	FA50A	118	S	KEAKRKISSLSFTLE	FALSE	FALSE	0.5241405647638293	FALSE	S/T	S/T	0.983849	0.749	0.152	0.041	0.041
P51817	cAMP-dependent protein kinase catalytic subunit PRKX	PRKX	Q14320-S276	Q14320	FA50A	276	S	VTKARGKSGPLFNFD	FALSE	FALSE	0.5169205511213648	FALSE	S/T	S/T	0.915277	0.749	0.152	0.041	0.041
P51817	cAMP-dependent protein kinase catalytic subunit PRKX	PRKX	Q14324-S1111	Q14324	MYPC2	1111	S	TLNIRRPSPFDAGTY	FALSE	FALSE	0.6388766745856631	FALSE	S/T	S/T	0.931116	0.46	0.343	0.041	0.041
P51817	cAMP-dependent protein kinase catalytic subunit PRKX	PRKX	Q14330-S314	Q14330	GPR18	314	S	LRSMRRKSFRSGSLR	FALSE	FALSE	0.5951035337432177	FALSE	S/T	S/T	0.988684	0.321	0.294	0.041	0.041
P51817	cAMP-dependent protein kinase catalytic subunit PRKX	PRKX	Q14330-S319	Q14330	GPR18	319	S	RKSFRSGSLRSLSNI	FALSE	FALSE	0.5638649535558952	FALSE	S/T	S/T	0.839726	0.321	0.294	0.041	0.041
P51817	cAMP-dependent protein kinase catalytic subunit PRKX	PRKX	Q14344-T203	Q14344	GNA13	203	T	ILLARRPTKGIHEYD	FALSE	FALSE	0.5803827834592299	FALSE	S/T	S/T	0.0283647	0.579	0.385	0.051	0.113
P51817	cAMP-dependent protein kinase catalytic subunit PRKX	PRKX	Q14353-S2	Q14353	GAMT	2	S	______MSAPSATPI	FALSE	FALSE	0.500041480086176	FALSE	S/T	S/T	0.0349447	0.813	0.293	0.041	0.041
P51817	cAMP-dependent protein kinase catalytic subunit PRKX	PRKX	Q14416-S246	Q14416	GRM2	246	S	EKVGRAMSRAAFEGV	FALSE	FALSE	0.5054492966130871	FALSE	S/T	S/T	0.666547	0.237	0.32	0.041	0.041
P51817	cAMP-dependent protein kinase catalytic subunit PRKX	PRKX	Q14432-S292	Q14432	PDE3A	292	S	VFKRRRRSSSVVSAE	FALSE	FALSE	0.8049310085409394	FALSE	S/T	S/T	0.999113	0.471	0.362	0.064	0.125
P51817	cAMP-dependent protein kinase catalytic subunit PRKX	PRKX	Q14432-S293	Q14432	PDE3A	293	S	FKRRRRSSSVVSAEM	FALSE	FALSE	0.802446933130637	FALSE	S/T	S/T	0.997165	0.471	0.362	0.064	0.125
P51817	cAMP-dependent protein kinase catalytic subunit PRKX	PRKX	Q14432-S294	Q14432	PDE3A	294	S	KRRRRSSSVVSAEMS	FALSE	FALSE	0.8115143297854951	FALSE	S/T	S/T	0.932004	0.471	0.362	0.064	0.125
P51817	cAMP-dependent protein kinase catalytic subunit PRKX	PRKX	Q14432-S312	Q14432	PDE3A	312	S	SKSHRRTSLPCIPRE	FALSE	FALSE	0.8043446431915636	FALSE	S/T	S/T	0.988166	0.471	0.362	0.064	0.125
P51817	cAMP-dependent protein kinase catalytic subunit PRKX	PRKX	Q14432-S438	Q14432	PDE3A	438	S	PGLLRRVSSTWTTTT	FALSE	FALSE	0.7969963644175297	FALSE	S/T	S/T	0.983407	0.471	0.362	0.064	0.125
P51817	cAMP-dependent protein kinase catalytic subunit PRKX	PRKX	Q14432-S439	Q14432	PDE3A	439	S	GLLRRVSSTWTTTTS	FALSE	FALSE	0.7870263356638018	FALSE	S/T	S/T	0.276121	0.471	0.362	0.064	0.125
P51817	cAMP-dependent protein kinase catalytic subunit PRKX	PRKX	Q14432-S463	Q14432	PDE3A	463	S	APVRRDRSTSIKLQE	FALSE	FALSE	0.7859606582467369	FALSE	S/T	S/T	0.336038	0.471	0.362	0.064	0.125
P51817	cAMP-dependent protein kinase catalytic subunit PRKX	PRKX	Q14432-S465	Q14432	PDE3A	465	S	VRRDRSTSIKLQEAP	FALSE	FALSE	0.8104726987265422	FALSE	S/T	S/T	0.604733	0.471	0.362	0.064	0.125
P51817	cAMP-dependent protein kinase catalytic subunit PRKX	PRKX	Q14432-S492	Q14432	PDE3A	492	S	MTLTKSRSFTSSYAI	FALSE	FALSE	0.5347041651080796	FALSE	S/T	S/T	0.028074000000000002	0.471	0.362	0.064	0.125
P51817	cAMP-dependent protein kinase catalytic subunit PRKX	PRKX	Q14432-S496	Q14432	PDE3A	496	S	KSRSFTSSYAISAAN	FALSE	FALSE	0.5478779878345531	FALSE	S/T	S/T	0.0388931	0.471	0.362	0.064	0.125
P51817	cAMP-dependent protein kinase catalytic subunit PRKX	PRKX	Q14432-S593	Q14432	PDE3A	593	S	SSCGRPYSQGNPADE	FALSE	FALSE	0.8115109965988827	FALSE	S/T	S/T	0.658882	0.471	0.362	0.064	0.125
P51817	cAMP-dependent protein kinase catalytic subunit PRKX	PRKX	Q14432-S613	Q14432	PDE3A	613	S	GVATRTPSRTDDTAQ	FALSE	FALSE	0.8035787034907708	FALSE	S/T	S/T	0.444583	0.471	0.362	0.064	0.125
P51817	cAMP-dependent protein kinase catalytic subunit PRKX	PRKX	Q14432-S654	Q14432	PDE3A	654	S	REPLRKASACSTYAP	FALSE	FALSE	0.7969963644175297	FALSE	S/T	S/T	0.98345	0.471	0.362	0.064	0.125
P51817	cAMP-dependent protein kinase catalytic subunit PRKX	PRKX	Q14449-S372	Q14449	GRB14	372	S	ISPMRSISENSLVAM	FALSE	FALSE	0.8091883953211343	FALSE	S/T	S/T	0.806294	0.683	0.359	0.041	0.041
P51817	cAMP-dependent protein kinase catalytic subunit PRKX	PRKX	Q14451-S63	Q14451	GRB7	63	S	EEERRATSLPSIPNP	FALSE	FALSE	0.6538700712947259	FALSE	S/T	S/T	0.939656	0.46	0.365	0.041	0.041
P51817	cAMP-dependent protein kinase catalytic subunit PRKX	PRKX	Q14451-S368	Q14451	GRB7	368	S	SPPLRSASDNTLVAM	FALSE	FALSE	0.6346017201469307	FALSE	S/T	S/T	0.856447	0.46	0.365	0.041	0.041
P51817	cAMP-dependent protein kinase catalytic subunit PRKX	PRKX	Q14451-S411	Q14451	GRB7	411	S	KKTNHRLSLPMPASG	FALSE	FALSE	0.6639983044180111	FALSE	S/T	S/T	0.575242	0.46	0.365	0.041	0.041
P51817	cAMP-dependent protein kinase catalytic subunit PRKX	PRKX	Q14457-S90	Q14457	BECN1	90	S	IPPARMMSTESANSF	FALSE	FALSE	0.5271318980620495	FALSE	S/T	S/T	0.168573	0.556	0.288	0.041	0.041
P51817	cAMP-dependent protein kinase catalytic subunit PRKX	PRKX	Q14457-S234	Q14457	BECN1	234	S	AQYQREYSEFKRQQL	FALSE	FALSE	0.5373202882443652	FALSE	S/T	S/T	0.129839	0.556	0.288	0.041	0.041
P51817	cAMP-dependent protein kinase catalytic subunit PRKX	PRKX	Q14457-S295	Q14457	BECN1	295	S	FRLGRLPSVPVEWNE	FALSE	FALSE	0.6320548270804497	FALSE	S/T	S/T	0.919749	0.556	0.288	0.041	0.041
P51817	cAMP-dependent protein kinase catalytic subunit PRKX	PRKX	Q14469-S37	Q14469	HES1	37	S	TASEHRKSSKPIMEK	FALSE	FALSE	0.6507628794351662	FALSE	S/T	S/T	0.0640065	0.9	0.466	0.041	0.041
P51817	cAMP-dependent protein kinase catalytic subunit PRKX	PRKX	Q14469-S38	Q14469	HES1	38	S	ASEHRKSSKPIMEKR	FALSE	FALSE	0.8145376962256469	FALSE	S/T	S/T	0.950173	0.9	0.466	0.041	0.041
P51817	cAMP-dependent protein kinase catalytic subunit PRKX	PRKX	Q14493-S59	Q14493	SLBP	59	S	GAERRPESFTTPEGP	FALSE	FALSE	0.5023019115728684	FALSE	S/T	S/T	0.692835	0.83	0.112	0.041	0.041
P51817	cAMP-dependent protein kinase catalytic subunit PRKX	PRKX	Q14493-S111	Q14493	SLBP	111	S	FGRERKSSSGSSDSK	FALSE	FALSE	0.5130005601128024	FALSE	S/T	S/T	0.976717	0.83	0.112	0.041	0.041
P51817	cAMP-dependent protein kinase catalytic subunit PRKX	PRKX	Q14498-S50	Q14498	RBM39	50	S	RSHERKRSKSKERKR	FALSE	FALSE	0.5102542364927942	FALSE	S/T	S/T	0.921838	0.666	0.139	0.041	0.041
P51817	cAMP-dependent protein kinase catalytic subunit PRKX	PRKX	Q14498-S125	Q14498	RBM39	125	S	IKLSRRRSRSKSPFR	FALSE	FALSE	0.5157504586919663	FALSE	S/T	S/T	0.966789	0.666	0.139	0.041	0.041
P51817	cAMP-dependent protein kinase catalytic subunit PRKX	PRKX	Q14498-S127	Q14498	RBM39	127	S	LSRRRSRSKSPFRKD	FALSE	FALSE	0.5183248629110434	FALSE	S/T	S/T	0.864113	0.666	0.139	0.041	0.041
P51817	cAMP-dependent protein kinase catalytic subunit PRKX	PRKX	Q14511-S296	Q14511	CASL	296	S	PVARRHQSLSPNHPP	FALSE	FALSE	0.8047035909926091	FALSE	S/T	S/T	0.895072	0.672	0.507	0.041	0.041
P51817	cAMP-dependent protein kinase catalytic subunit PRKX	PRKX	Q14511-S369	Q14511	CASL	369	S	VDGINRLSFSSTGST	FALSE	FALSE	0.5794696132794662	FALSE	S/T	S/T	0.0284206	0.672	0.507	0.041	0.041
P51817	cAMP-dependent protein kinase catalytic subunit PRKX	PRKX	Q14515-S25	Q14515	SPRL1	25	S	PTNARLLSDHSKPTA	FALSE	FALSE	0.5477212553879122	FALSE	S/T	S/T	0.23832	0.435	0.487	0.041	0.041
P51817	cAMP-dependent protein kinase catalytic subunit PRKX	PRKX	Q14517-S3863	Q14517	FAT1	3863	S	TMRLRTYSTHAVVMY	FALSE	FALSE	0.705333735550616	FALSE	S/T	S/T	0.893631	0.543	0.533	0.041	0.041
P51817	cAMP-dependent protein kinase catalytic subunit PRKX	PRKX	Q14517-S4255	Q14517	FAT1	4255	S	QVPVRPISYTPSIPS	FALSE	FALSE	0.7147965207077773	FALSE	S/T	S/T	0.501177	0.543	0.533	0.041	0.041
P51817	cAMP-dependent protein kinase catalytic subunit PRKX	PRKX	Q14524-S11	Q14524	SCN5A	11	S	FLLPRGTSSFRRFTR	FALSE	FALSE	0.5933759487091377	FALSE	S/T	S/T	0.762617	0.514	0.274	0.041	0.041
P51817	cAMP-dependent protein kinase catalytic subunit PRKX	PRKX	Q14524-S483	Q14524	SCN5A	483	S	SKRRKRMSSGTEECG	FALSE	FALSE	0.5507664192632545	FALSE	S/T	S/T	0.450284	0.514	0.274	0.041	0.041
P51817	cAMP-dependent protein kinase catalytic subunit PRKX	PRKX	Q14524-S484	Q14524	SCN5A	484	S	KRRKRMSSGTEECGE	FALSE	FALSE	0.5806366947070073	FALSE	S/T	S/T	0.62411	0.514	0.274	0.041	0.041
P51817	cAMP-dependent protein kinase catalytic subunit PRKX	PRKX	Q14524-S516	Q14524	SCN5A	516	S	LSLTRGLSRTSMKPR	FALSE	FALSE	0.5484648827715772	FALSE	S/T	S/T	0.466662	0.514	0.274	0.041	0.041
P51817	cAMP-dependent protein kinase catalytic subunit PRKX	PRKX	Q14524-S571	Q14524	SCN5A	571	S	PWPLRRTSAQGQPSP	FALSE	FALSE	0.6076645180331831	FALSE	S/T	S/T	0.99382	0.514	0.274	0.041	0.041
P51817	cAMP-dependent protein kinase catalytic subunit PRKX	PRKX	Q14524-S664	Q14524	SCN5A	664	S	GARQRALSAVSVLTS	FALSE	FALSE	0.6068312599423777	FALSE	S/T	S/T	0.940631	0.514	0.274	0.041	0.041
P51817	cAMP-dependent protein kinase catalytic subunit PRKX	PRKX	Q14524-S1985	Q14524	SCN5A	1985	S	DSVTRATSDNLQVRG	FALSE	FALSE	0.5825409815680171	FALSE	S/T	S/T	0.866533	0.514	0.274	0.041	0.041
P51817	cAMP-dependent protein kinase catalytic subunit PRKX	PRKX	Q14526-S237	Q14526	HIC1	237	S	CASERRCSPLCGLDL	FALSE	FALSE	0.9150714286459796	FALSE	S/T	S/T	0.714711	0.718	0.358	0.0595	0.08650000000000001
P51817	cAMP-dependent protein kinase catalytic subunit PRKX	PRKX	Q14526-S248	Q14526	HIC1	248	S	GLDLSKKSPPGSAAP	FALSE	FALSE	0.5277898333611405	FALSE	S/T	S/T	0.00185384	0.718	0.358	0.0595	0.08650000000000001
P51817	cAMP-dependent protein kinase catalytic subunit PRKX	PRKX	Q14526-S270	Q14526	HIC1	270	S	ELPPRPDSPPSAGPA	FALSE	FALSE	0.8429847052292376	FALSE	S/T	S/T	0.0709934	0.718	0.358	0.0595	0.08650000000000001
P51817	cAMP-dependent protein kinase catalytic subunit PRKX	PRKX	Q14526-S273	Q14526	HIC1	273	S	PRPDSPPSAGPAAYK	FALSE	FALSE	0.5013842784967955	FALSE	S/T	S/T	3.3054e-4	0.718	0.358	0.0595	0.08650000000000001
P51817	cAMP-dependent protein kinase catalytic subunit PRKX	PRKX	Q14526-S311	Q14526	HIC1	311	S	SDPFRGGSGSPGPEP	FALSE	FALSE	0.9242381929662938	FALSE	S/T	S/T	0.939	0.718	0.358	0.0595	0.08650000000000001
P51817	cAMP-dependent protein kinase catalytic subunit PRKX	PRKX	Q14526-S340	Q14526	HIC1	340	S	KHEPGLGSYGDELGR	FALSE	FALSE	0.5410955502307943	FALSE	S/T	S/T	0.00242029	0.718	0.358	0.0595	0.08650000000000001
P51817	cAMP-dependent protein kinase catalytic subunit PRKX	PRKX	Q14526-S351	Q14526	HIC1	351	S	ELGRERGSPSERCEE	FALSE	FALSE	0.5428803579051161	FALSE	S/T	S/T	5.74608e-4	0.718	0.358	0.0595	0.08650000000000001
P51817	cAMP-dependent protein kinase catalytic subunit PRKX	PRKX	Q14526-T182	Q14526	HIC1	182	T	GRGLRAATPVIQACY	FALSE	FALSE	0.5461465906873064	FALSE	S/T	S/T	8.73021e-4	0.718	0.358	0.0595	0.08650000000000001
P51817	cAMP-dependent protein kinase catalytic subunit PRKX	PRKX	Q14527-S635	Q14527	HLTF	635	S	GGLRRLQSLIKNITL	FALSE	FALSE	0.5689146587303917	FALSE	S/T	S/T	0.739201	0.823	0.201	0.041	0.041
P51817	cAMP-dependent protein kinase catalytic subunit PRKX	PRKX	Q14541-S94	Q14541	HNF4G	94	S	DRISTRRSTFDGSNI	FALSE	FALSE	0.6761511734953449	FALSE	S/T	S/T	0.163077	0.638	0.369	0.041	0.041
P51817	cAMP-dependent protein kinase catalytic subunit PRKX	PRKX	Q14541-S118	Q14541	HNF4G	118	S	EVRSRQISVSSPGSS	FALSE	FALSE	0.7900787040779752	FALSE	S/T	S/T	0.948763	0.638	0.369	0.041	0.041
P51817	cAMP-dependent protein kinase catalytic subunit PRKX	PRKX	Q14541-T95	Q14541	HNF4G	95	T	RISTRRSTFDGSNIP	FALSE	FALSE	0.621512205153499	FALSE	S/T	S/T	0.0850949	0.638	0.369	0.041	0.041
P51817	cAMP-dependent protein kinase catalytic subunit PRKX	PRKX	Q14571-S937	Q14571	ITPR2	937	S	QMVLSRGSIFPMSVP	FALSE	FALSE	0.8303009029276841	FALSE	S/T	S/T	0.176545	0.561	0.298	0.06	0.041
P51817	cAMP-dependent protein kinase catalytic subunit PRKX	PRKX	Q14571-S2633	Q14571	ITPR2	2633	S	FPRMRAMSLVSNEGD	FALSE	FALSE	0.866821308813246	FALSE	S/T	S/T	0.951539	0.561	0.298	0.06	0.041
P51817	cAMP-dependent protein kinase catalytic subunit PRKX	PRKX	Q14573-S385	Q14573	ITPR3	385	S	DSFVPRNSYVRLRHL	FALSE	FALSE	0.5246961028188258	FALSE	S/T	S/T	0.0217171	0.566	0.254	0.06	0.041
P51817	cAMP-dependent protein kinase catalytic subunit PRKX	PRKX	Q14573-S934	Q14573	ITPR3	934	S	MVLSRKQSVFSAPSL	FALSE	FALSE	0.854313880422037	FALSE	S/T	S/T	0.990359	0.566	0.254	0.06	0.041
P51817	cAMP-dependent protein kinase catalytic subunit PRKX	PRKX	Q14573-S1567	Q14573	ITPR3	1567	S	AAAQRNASSYKATTR	FALSE	FALSE	0.8283333132224217	FALSE	S/T	S/T	0.741826	0.566	0.254	0.06	0.041
P51817	cAMP-dependent protein kinase catalytic subunit PRKX	PRKX	Q14573-S1832	Q14573	ITPR3	1832	S	TTKGRVASFSIPGSS	FALSE	FALSE	0.8316509602812453	FALSE	S/T	S/T	0.700542	0.566	0.254	0.06	0.041
P51817	cAMP-dependent protein kinase catalytic subunit PRKX	PRKX	Q14573-S1843	Q14573	ITPR3	1843	S	PGSSSRYSLGPSLRR	FALSE	FALSE	0.6380253071727958	FALSE	S/T	S/T	0.0401989	0.566	0.254	0.06	0.041
P51817	cAMP-dependent protein kinase catalytic subunit PRKX	PRKX	Q14573-S2609	Q14573	ITPR3	2609	S	FPRMRAMSLVSNEGE	FALSE	FALSE	0.8531172758727474	FALSE	S/T	S/T	0.962919	0.566	0.254	0.06	0.041
P51817	cAMP-dependent protein kinase catalytic subunit PRKX	PRKX	Q14576-S119	Q14576	ELAV3	119	S	VSYARPSSASIRDAN	FALSE	FALSE	0.5040261205896379	FALSE	S/T	S/T	0.122813	0.428	0.31	0.041	0.041
P51817	cAMP-dependent protein kinase catalytic subunit PRKX	PRKX	Q14586-S105	Q14586	ZN267	105	S	VISRRHGSCDLENLH	FALSE	FALSE	0.6637231919506482	FALSE	S/T	S/T	0.111641	1	0.268	0.078	0.132
P51817	cAMP-dependent protein kinase catalytic subunit PRKX	PRKX	Q14586-S201	Q14586	ZN267	201	S	SVLFRQVSTLNSYRN	FALSE	FALSE	0.7394952307316736	FALSE	S/T	S/T	0.472758	1	0.268	0.078	0.132
P51817	cAMP-dependent protein kinase catalytic subunit PRKX	PRKX	Q14587-S846	Q14587	ZN268	846	S	SQCEKSFSGKLRLLV	FALSE	FALSE	0.5174157103187442	FALSE	S/T	S/T	6.21873e-4	0.76	0.344	0.0595	0.08650000000000001
P51817	cAMP-dependent protein kinase catalytic subunit PRKX	PRKX	Q14587-S877	Q14587	ZN268	877	S	GKAFIRNSQLIVHQR	FALSE	FALSE	0.5208611069479925	FALSE	S/T	S/T	0.00380338	0.76	0.344	0.0595	0.08650000000000001
P51817	cAMP-dependent protein kinase catalytic subunit PRKX	PRKX	Q14587-T411	Q14587	ZN268	411	T	IIHERIHTGEKPYEC	FALSE	FALSE	0.516304599207633	FALSE	S/T	S/T	5.98465e-4	0.76	0.344	0.0595	0.08650000000000001
P51817	cAMP-dependent protein kinase catalytic subunit PRKX	PRKX	Q14587-T523	Q14587	ZN268	523	T	IIHTRTHTGEKLHEC	FALSE	FALSE	0.5212146423015279	FALSE	S/T	S/T	0.00382357	0.76	0.344	0.0595	0.08650000000000001
P51817	cAMP-dependent protein kinase catalytic subunit PRKX	PRKX	Q14587-T607	Q14587	ZN268	607	T	IIHQRTHTGEKPFEC	FALSE	FALSE	0.5186590867459724	FALSE	S/T	S/T	0.00400443	0.76	0.344	0.0595	0.08650000000000001
P51817	cAMP-dependent protein kinase catalytic subunit PRKX	PRKX	Q14587-T635	Q14587	ZN268	635	T	IVHQRTHTGEKPYSC	FALSE	FALSE	0.5071578347226678	FALSE	S/T	S/T	0.00122797	0.76	0.344	0.0595	0.08650000000000001
P51817	cAMP-dependent protein kinase catalytic subunit PRKX	PRKX	Q14587-T719	Q14587	ZN268	719	T	IIHMRTHTGEKPHEC	FALSE	FALSE	0.5170043521189844	FALSE	S/T	S/T	0.00275996	0.76	0.344	0.0595	0.08650000000000001
P51817	cAMP-dependent protein kinase catalytic subunit PRKX	PRKX	Q14587-T747	Q14587	ZN268	747	T	IVHQRIHTGENPYEC	FALSE	FALSE	0.5136720928251266	FALSE	S/T	S/T	6.81072e-4	0.76	0.344	0.0595	0.08650000000000001
P51817	cAMP-dependent protein kinase catalytic subunit PRKX	PRKX	Q14593-S471	Q14593	ZN273	471	S	GSAFRAFSTLTEHKR	FALSE	FALSE	0.590991822710828	FALSE	S/T	S/T	0.771882	1	0.098	0.078	0.132
P51817	cAMP-dependent protein kinase catalytic subunit PRKX	PRKX	Q14596-S673	Q14596	NBR1	673	S	NPPCRQKSLQMTFAL	FALSE	FALSE	0.6455800248804788	FALSE	S/T	S/T	0.764361	0.705	0.279	0.041	0.041
P51817	cAMP-dependent protein kinase catalytic subunit PRKX	PRKX	Q14643-S1598	Q14643	ITPR1	1598	S	RNAARRDSVLAASRD	FALSE	FALSE	0.8917650306790175	FALSE	S/T	S/T	0.994264	0.526	0.344	0.06	0.041
P51817	cAMP-dependent protein kinase catalytic subunit PRKX	PRKX	Q14643-S1764	Q14643	ITPR1	1764	S	RPSGRRESLTSFGNG	FALSE	FALSE	0.8856809198264384	FALSE	S/T	S/T	0.996712	0.526	0.344	0.06	0.041
P51817	cAMP-dependent protein kinase catalytic subunit PRKX	PRKX	Q14643-S2690	Q14643	ITPR1	2690	S	FPRMRAMSLVSSDSE	FALSE	FALSE	0.8958912538690111	FALSE	S/T	S/T	0.962842	0.526	0.344	0.06	0.041
P51817	cAMP-dependent protein kinase catalytic subunit PRKX	PRKX	Q14644-S77	Q14644	RASA3	77	S	PRSFRHLSFYIFDRD	FALSE	FALSE	0.6398099337959731	FALSE	S/T	S/T	0.709054	0.45	0.318	0.041	0.041
P51817	cAMP-dependent protein kinase catalytic subunit PRKX	PRKX	Q14644-S90	Q14644	RASA3	90	S	RDVFRRDSIIGKVAI	FALSE	FALSE	0.6616569892713327	FALSE	S/T	S/T	0.991111	0.45	0.318	0.041	0.041
P51817	cAMP-dependent protein kinase catalytic subunit PRKX	PRKX	Q14644-S207	Q14644	RASA3	207	S	FEVTRPCSYSKKSHF	FALSE	FALSE	0.5011214123952161	FALSE	S/T	S/T	0.1913	0.45	0.318	0.041	0.041
P51817	cAMP-dependent protein kinase catalytic subunit PRKX	PRKX	Q14644-S257	Q14644	RASA3	257	S	LKVLRQSSSYEAWYF	FALSE	FALSE	0.6064602136866521	FALSE	S/T	S/T	0.349742	0.45	0.318	0.041	0.041
P51817	cAMP-dependent protein kinase catalytic subunit PRKX	PRKX	Q14644-S703	Q14644	RASA3	703	S	WLCCRAPSDSAPGCS	FALSE	FALSE	0.6377530663813721	FALSE	S/T	S/T	0.742016	0.45	0.318	0.041	0.041
P51817	cAMP-dependent protein kinase catalytic subunit PRKX	PRKX	Q14644-S827	Q14644	RASA3	827	S	QNYIRQQSETSTHSI	FALSE	FALSE	0.64320646657932	FALSE	S/T	S/T	0.821838	0.45	0.318	0.041	0.041
P51817	cAMP-dependent protein kinase catalytic subunit PRKX	PRKX	Q14653-S175	Q14653	IRF3	175	S	PQPLRSPSLDNPTPF	FALSE	FALSE	0.6493918585736671	FALSE	S/T	S/T	0.934614	0.814	0.276	0.041	0.041
P51817	cAMP-dependent protein kinase catalytic subunit PRKX	PRKX	Q14654-S372	Q14654	KCJ11	372	S	RGPLRKRSVPMAKAK	FALSE	FALSE	0.5258788852938546	FALSE	S/T	S/T	0.993433	0.464	0.221	0.041	0.041
P51817	cAMP-dependent protein kinase catalytic subunit PRKX	PRKX	Q14667-S2185	Q14667	K0100	2185	S	KEKLRLKSATGSEVR	FALSE	FALSE	0.6231106036166123	FALSE	S/T	S/T	0.617324	0.469	0.321	0.041	0.041
P51817	cAMP-dependent protein kinase catalytic subunit PRKX	PRKX	Q14669-S36	Q14669	TRIPC	36	S	SIGGRSCSSSSAVIV	FALSE	FALSE	0.714420539104978	FALSE	S/T	S/T	0.993372	0.834	0.296	0.041	0.041
P51817	cAMP-dependent protein kinase catalytic subunit PRKX	PRKX	Q14669-S77	Q14669	TRIPC	77	S	RGVKRSASPDYNRTN	FALSE	FALSE	0.6992328293054919	FALSE	S/T	S/T	0.740449	0.834	0.296	0.041	0.041
P51817	cAMP-dependent protein kinase catalytic subunit PRKX	PRKX	Q14669-S85	Q14669	TRIPC	85	S	PDYNRTNSPSSAKKP	FALSE	FALSE	0.6898150150953023	FALSE	S/T	S/T	0.581584	0.834	0.296	0.041	0.041
P51817	cAMP-dependent protein kinase catalytic subunit PRKX	PRKX	Q14669-S161	Q14669	TRIPC	161	S	SSCVKSGSGSESTGA	FALSE	FALSE	0.61774321179576	FALSE	S/T	S/T	0.111744	0.834	0.296	0.041	0.041
P51817	cAMP-dependent protein kinase catalytic subunit PRKX	PRKX	Q14669-S238	Q14669	TRIPC	238	S	ARRSRSASSPSPRRS	FALSE	FALSE	0.7193292359632455	FALSE	S/T	S/T	0.994342	0.834	0.296	0.041	0.041
P51817	cAMP-dependent protein kinase catalytic subunit PRKX	PRKX	Q14669-S278	Q14669	TRIPC	278	S	SLPKTKLSLPGSSKS	FALSE	FALSE	0.6796779027390487	FALSE	S/T	S/T	0.443309	0.834	0.296	0.041	0.041
P51817	cAMP-dependent protein kinase catalytic subunit PRKX	PRKX	Q14669-S310	Q14669	TRIPC	310	S	RKSTKKRSESPPAEL	FALSE	FALSE	0.6783549559872455	FALSE	S/T	S/T	0.496708	0.834	0.296	0.041	0.041
P51817	cAMP-dependent protein kinase catalytic subunit PRKX	PRKX	Q14669-S312	Q14669	TRIPC	312	S	STKKRSESPPAELPS	FALSE	FALSE	0.6987448691814001	FALSE	S/T	S/T	0.828925	0.834	0.296	0.041	0.041
P51817	cAMP-dependent protein kinase catalytic subunit PRKX	PRKX	Q14669-S340	Q14669	TRIPC	340	S	ASTSRRGSGLGKRGA	FALSE	FALSE	0.7240689030079288	FALSE	S/T	S/T	0.998197	0.834	0.296	0.041	0.041
P51817	cAMP-dependent protein kinase catalytic subunit PRKX	PRKX	Q14669-S424	Q14669	TRIPC	424	S	GPLGPRMSQLFHRTI	FALSE	FALSE	0.5182899632733431	FALSE	S/T	S/T	0.0392324	0.834	0.296	0.041	0.041
P51817	cAMP-dependent protein kinase catalytic subunit PRKX	PRKX	Q14669-S516	Q14669	TRIPC	516	S	MEALPRSSAVVVDAI	FALSE	FALSE	0.6107776179931024	FALSE	S/T	S/T	0.143014	0.834	0.296	0.041	0.041
P51817	cAMP-dependent protein kinase catalytic subunit PRKX	PRKX	Q14669-S780	Q14669	TRIPC	780	S	HPYNRIDSRIIEQIN	FALSE	FALSE	0.6038973418189305	FALSE	S/T	S/T	0.236338	0.834	0.296	0.041	0.041
P51817	cAMP-dependent protein kinase catalytic subunit PRKX	PRKX	Q14669-S987	Q14669	TRIPC	987	S	LQHSRDDSLDLSPQG	FALSE	FALSE	0.7211705660681048	FALSE	S/T	S/T	0.987761	0.834	0.296	0.041	0.041
P51817	cAMP-dependent protein kinase catalytic subunit PRKX	PRKX	Q14669-S997	Q14669	TRIPC	997	S	LSPQGRLSDVLKRKR	FALSE	FALSE	0.5711304573880277	FALSE	S/T	S/T	0.0963586	0.834	0.296	0.041	0.041
P51817	cAMP-dependent protein kinase catalytic subunit PRKX	PRKX	Q14669-S1054	Q14669	TRIPC	1054	S	PKTWGRLSTQSNSNN	FALSE	FALSE	0.6032880198991585	FALSE	S/T	S/T	0.230944	0.834	0.296	0.041	0.041
P51817	cAMP-dependent protein kinase catalytic subunit PRKX	PRKX	Q14669-S1078	Q14669	TRIPC	1078	S	SGLARAASKDTISNN	FALSE	FALSE	0.718542788290327	FALSE	S/T	S/T	0.989323	0.834	0.296	0.041	0.041
P51817	cAMP-dependent protein kinase catalytic subunit PRKX	PRKX	Q14669-S1248	Q14669	TRIPC	1248	S	SGNGTGGSFSLNRGS	FALSE	FALSE	0.6787890138501598	FALSE	S/T	S/T	0.451648	0.834	0.296	0.041	0.041
P51817	cAMP-dependent protein kinase catalytic subunit PRKX	PRKX	Q14669-S1367	Q14669	TRIPC	1367	S	YQAVRQFSIQAEDER	FALSE	FALSE	0.7147636721200868	FALSE	S/T	S/T	0.992594	0.834	0.296	0.041	0.041
P51817	cAMP-dependent protein kinase catalytic subunit PRKX	PRKX	Q14669-S1376	Q14669	TRIPC	1376	S	QAEDERESTDDESNP	FALSE	FALSE	0.5001603736715733	FALSE	S/T	S/T	0.0351502	0.834	0.296	0.041	0.041
P51817	cAMP-dependent protein kinase catalytic subunit PRKX	PRKX	Q14669-T152	Q14669	TRIPC	152	T	RSQKRKRTESSCVKS	FALSE	FALSE	0.6114744968270818	FALSE	S/T	S/T	0.139187	0.834	0.296	0.041	0.041
P51817	cAMP-dependent protein kinase catalytic subunit PRKX	PRKX	Q14669-T1421	Q14669	TRIPC	1421	T	GKRGRAQTAPTKTSP	FALSE	FALSE	0.5418892549373109	FALSE	S/T	S/T	0.0674567	0.834	0.296	0.041	0.041
P51817	cAMP-dependent protein kinase catalytic subunit PRKX	PRKX	Q14671-S214	Q14671	PUM1	214	S	VLSPRSESGGLGVSM	FALSE	FALSE	0.5807166066838507	FALSE	S/T	S/T	0.55166	0.755	0.274	0.041	0.041
P51817	cAMP-dependent protein kinase catalytic subunit PRKX	PRKX	Q14671-S709	Q14671	PUM1	709	S	GSGSRRDSLTGSSDL	FALSE	FALSE	0.6824318069307891	FALSE	S/T	S/T	0.99831	0.755	0.274	0.041	0.041
P51817	cAMP-dependent protein kinase catalytic subunit PRKX	PRKX	Q14671-S799	Q14671	PUM1	799	S	EAKYRSASSASSLFS	FALSE	FALSE	0.6375886305742645	FALSE	S/T	S/T	0.811433	0.755	0.274	0.041	0.041
P51817	cAMP-dependent protein kinase catalytic subunit PRKX	PRKX	Q14674-S3	Q14674	ESPL1	3	S	_____MRSFKRVNFG	FALSE	FALSE	0.8790050120919902	FALSE	S/T	S/T	6.50365e-4	0.716	0.201	0.041	0.196
P51817	cAMP-dependent protein kinase catalytic subunit PRKX	PRKX	Q14674-S810	Q14674	ESPL1	810	S	SERLKDHSKAAGSSC	FALSE	FALSE	0.8773314488123646	FALSE	S/T	S/T	0.00538596	0.716	0.201	0.041	0.196
P51817	cAMP-dependent protein kinase catalytic subunit PRKX	PRKX	Q14674-S1073	Q14674	ESPL1	1073	S	GVTQHLDSVKKVHLQ	FALSE	FALSE	0.8700676495087393	FALSE	S/T	S/T	5.68199e-4	0.716	0.201	0.041	0.196
P51817	cAMP-dependent protein kinase catalytic subunit PRKX	PRKX	Q14674-S1122	Q14674	ESPL1	1122	S	EPGPIAPSTNSSPVL	FALSE	FALSE	0.8719221200274043	FALSE	S/T	S/T	1.51615e-4	0.716	0.201	0.041	0.196
P51817	cAMP-dependent protein kinase catalytic subunit PRKX	PRKX	Q14674-S1125	Q14674	ESPL1	1125	S	PIAPSTNSSPVLKTK	FALSE	FALSE	0.8703538940442817	FALSE	S/T	S/T	0.00469076	0.716	0.201	0.041	0.196
P51817	cAMP-dependent protein kinase catalytic subunit PRKX	PRKX	Q14674-S1126	Q14674	ESPL1	1126	S	IAPSTNSSPVLKTKP	FALSE	FALSE	0.8595986571101567	FALSE	S/T	S/T	5.85691e-5	0.716	0.201	0.041	0.196
P51817	cAMP-dependent protein kinase catalytic subunit PRKX	PRKX	Q14674-S1153	Q14674	ESPL1	1153	S	CDCSLCASPVLTAVC	FALSE	FALSE	0.8678555816342999	FALSE	S/T	S/T	3.03394e-6	0.716	0.201	0.041	0.196
P51817	cAMP-dependent protein kinase catalytic subunit PRKX	PRKX	Q14674-S1305	Q14674	ESPL1	1305	S	LIKSVPGSEPSKTQG	FALSE	FALSE	0.8540972901294211	FALSE	S/T	S/T	7.41383e-6	0.716	0.201	0.041	0.196
P51817	cAMP-dependent protein kinase catalytic subunit PRKX	PRKX	Q14674-S1316	Q14674	ESPL1	1316	S	KTQGQKRSGRGRQKL	FALSE	FALSE	0.8881215928392984	FALSE	S/T	S/T	0.00212096	0.716	0.201	0.041	0.196
P51817	cAMP-dependent protein kinase catalytic subunit PRKX	PRKX	Q14674-S1325	Q14674	ESPL1	1325	S	RGRQKLASAPLRLNN	FALSE	FALSE	0.8908891261098266	FALSE	S/T	S/T	0.00911219	0.716	0.201	0.041	0.196
P51817	cAMP-dependent protein kinase catalytic subunit PRKX	PRKX	Q14674-S1396	Q14674	ESPL1	1396	S	TRLKVNFSDDSDLED	FALSE	FALSE	0.8802145395050478	FALSE	S/T	S/T	3.93479e-4	0.716	0.201	0.041	0.196
P51817	cAMP-dependent protein kinase catalytic subunit PRKX	PRKX	Q14674-S1399	Q14674	ESPL1	1399	S	KVNFSDDSDLEDPVS	FALSE	FALSE	0.8752209345567433	FALSE	S/T	S/T	0.00101108	0.716	0.201	0.041	0.196
P51817	cAMP-dependent protein kinase catalytic subunit PRKX	PRKX	Q14674-S1444	Q14674	ESPL1	1444	S	DAVVAPGSAPGNPGL	FALSE	FALSE	0.8775437554916763	FALSE	S/T	S/T	2.19561e-4	0.716	0.201	0.041	0.196
P51817	cAMP-dependent protein kinase catalytic subunit PRKX	PRKX	Q14674-S1455	Q14674	ESPL1	1455	S	NPGLNGRSRRAKKVA	FALSE	FALSE	0.8699612323143693	FALSE	S/T	S/T	1.21597e-6	0.716	0.201	0.041	0.196
P51817	cAMP-dependent protein kinase catalytic subunit PRKX	PRKX	Q14674-S1475	Q14674	ESPL1	1475	S	ERRPQRASDQARPGP	FALSE	FALSE	0.8924861487028329	FALSE	S/T	S/T	0.187763	0.716	0.201	0.041	0.196
P51817	cAMP-dependent protein kinase catalytic subunit PRKX	PRKX	Q14674-S1501	Q14674	ESPL1	1501	S	TDNWRKMSFEILRGS	FALSE	FALSE	0.9236115725025752	FALSE	S/T	S/T	0.933	0.716	0.201	0.041	0.196
P51817	cAMP-dependent protein kinase catalytic subunit PRKX	PRKX	Q14674-S1508	Q14674	ESPL1	1508	S	SFEILRGSDGEDSAS	FALSE	FALSE	0.8893250142202205	FALSE	S/T	S/T	0.00276614	0.716	0.201	0.041	0.196
P51817	cAMP-dependent protein kinase catalytic subunit PRKX	PRKX	Q14674-S1513	Q14674	ESPL1	1513	S	RGSDGEDSASGGKTP	FALSE	FALSE	0.8459846784157429	FALSE	S/T	S/T	6.89128e-5	0.716	0.201	0.041	0.196
P51817	cAMP-dependent protein kinase catalytic subunit PRKX	PRKX	Q14674-S1528	Q14674	ESPL1	1528	S	APGPEAASGEWELLR	FALSE	FALSE	0.8649461610879658	FALSE	S/T	S/T	1.13957e-5	0.716	0.201	0.041	0.196
P51817	cAMP-dependent protein kinase catalytic subunit PRKX	PRKX	Q14674-S1538	Q14674	ESPL1	1538	S	WELLRLDSSKKKLPS	FALSE	FALSE	0.8877392141848401	FALSE	S/T	S/T	0.025225	0.716	0.201	0.041	0.196
P51817	cAMP-dependent protein kinase catalytic subunit PRKX	PRKX	Q14674-S1539	Q14674	ESPL1	1539	S	ELLRLDSSKKKLPSP	FALSE	FALSE	0.8699612323143693	FALSE	S/T	S/T	1.23151e-6	0.716	0.201	0.041	0.196
P51817	cAMP-dependent protein kinase catalytic subunit PRKX	PRKX	Q14674-S1545	Q14674	ESPL1	1545	S	SSKKKLPSPCPDKES	FALSE	FALSE	0.8816431109336194	FALSE	S/T	S/T	3.26714e-4	0.716	0.201	0.041	0.196
P51817	cAMP-dependent protein kinase catalytic subunit PRKX	PRKX	Q14674-S1552	Q14674	ESPL1	1552	S	SPCPDKESDKDLGPR	FALSE	FALSE	0.8667032006819189	FALSE	S/T	S/T	2.11799e-6	0.716	0.201	0.041	0.196
P51817	cAMP-dependent protein kinase catalytic subunit PRKX	PRKX	Q14674-S1649	Q14674	ESPL1	1649	S	KAQKHRGSLEIADQL	FALSE	FALSE	0.8680970124195843	FALSE	S/T	S/T	0.0739984	0.716	0.201	0.041	0.196
P51817	cAMP-dependent protein kinase catalytic subunit PRKX	PRKX	Q14674-S1660	Q14674	ESPL1	1660	S	ADQLQGLSLQEMPGD	FALSE	FALSE	0.8765695803187915	FALSE	S/T	S/T	0.00436268	0.716	0.201	0.041	0.196
P51817	cAMP-dependent protein kinase catalytic subunit PRKX	PRKX	Q14674-S1752	Q14674	ESPL1	1752	S	QNKLHLRSVLNEFDA	FALSE	FALSE	0.8601955607109484	FALSE	S/T	S/T	0.00496925	0.716	0.201	0.041	0.196
P51817	cAMP-dependent protein kinase catalytic subunit PRKX	PRKX	Q14674-S1768	Q14674	ESPL1	1768	S	QKAQKENSSCTDKRE	FALSE	FALSE	0.8889098344628984	FALSE	S/T	S/T	0.00229967	0.716	0.201	0.041	0.196
P51817	cAMP-dependent protein kinase catalytic subunit PRKX	PRKX	Q14674-S1769	Q14674	ESPL1	1769	S	KAQKENSSCTDKREW	FALSE	FALSE	0.8688307975317605	FALSE	S/T	S/T	8.03479e-7	0.716	0.201	0.041	0.196
P51817	cAMP-dependent protein kinase catalytic subunit PRKX	PRKX	Q14674-S1820	Q14674	ESPL1	1820	S	PGPAQEASRLQELLQ	FALSE	FALSE	0.8620367936763511	FALSE	S/T	S/T	1.90914e-5	0.716	0.201	0.041	0.196
P51817	cAMP-dependent protein kinase catalytic subunit PRKX	PRKX	Q14674-S1887	Q14674	ESPL1	1887	S	LQGLTVPSNSHLVLV	FALSE	FALSE	0.8788770888250097	FALSE	S/T	S/T	2.25751e-4	0.716	0.201	0.041	0.196
P51817	cAMP-dependent protein kinase catalytic subunit PRKX	PRKX	Q14674-S1889	Q14674	ESPL1	1889	S	GLTVPSNSHLVLVLD	FALSE	FALSE	0.8784008983488192	FALSE	S/T	S/T	2.01836e-4	0.716	0.201	0.041	0.196
P51817	cAMP-dependent protein kinase catalytic subunit PRKX	PRKX	Q14674-S2118	Q14674	ESPL1	2118	S	IAYGLPVSLR_____	FALSE	FALSE	0.8664953862741045	FALSE	S/T	S/T	3.82305e-6	0.716	0.201	0.041	0.196
P51817	cAMP-dependent protein kinase catalytic subunit PRKX	PRKX	Q14674-T1111	Q14674	ESPL1	1111	T	PALELVATVAKEPGP	FALSE	FALSE	0.8018693478357029	FALSE	S/T	S/T	5.46981e-9	0.716	0.201	0.041	0.196
P51817	cAMP-dependent protein kinase catalytic subunit PRKX	PRKX	Q14674-T1123	Q14674	ESPL1	1123	T	PGPIAPSTNSSPVLK	FALSE	FALSE	0.864848900202037	FALSE	S/T	S/T	2.3443e-7	0.716	0.201	0.041	0.196
P51817	cAMP-dependent protein kinase catalytic subunit PRKX	PRKX	Q14674-T1210	Q14674	ESPL1	1210	T	QASLNHKTPPSLVPS	FALSE	FALSE	0.8171669668833218	FALSE	S/T	S/T	7.64257e-9	0.716	0.201	0.041	0.196
P51817	cAMP-dependent protein kinase catalytic subunit PRKX	PRKX	Q14674-T1346	Q14674	ESPL1	1346	T	EGRGLPCTPKPPDRI	FALSE	FALSE	0.7219896461842235	FALSE	S/T	S/T	9.05754e-11	0.716	0.201	0.041	0.196
P51817	cAMP-dependent protein kinase catalytic subunit PRKX	PRKX	Q14674-T1363	Q14674	ESPL1	1363	T	AGPHVPFTVFEEVCP	FALSE	FALSE	0.847525306317892	FALSE	S/T	S/T	3.84573e-8	0.716	0.201	0.041	0.196
P51817	cAMP-dependent protein kinase catalytic subunit PRKX	PRKX	Q14674-T1771	Q14674	ESPL1	1771	T	QKENSSCTDKREWWT	FALSE	FALSE	0.8170379346252573	FALSE	S/T	S/T	8.58151e-9	0.716	0.201	0.041	0.196
P51817	cAMP-dependent protein kinase catalytic subunit PRKX	PRKX	Q14674-T1884	Q14674	ESPL1	1884	T	VGRLQGLTVPSNSHL	FALSE	FALSE	0.8620367936763511	FALSE	S/T	S/T	2.07287e-5	0.716	0.201	0.041	0.196
P51817	cAMP-dependent protein kinase catalytic subunit PRKX	PRKX	Q14674-Y140	Q14674	ESPL1	140	Y	REAAPQDYEAVARGS	FALSE	FALSE	0.7856132267585401	FALSE	S/T	Y	4.58419e-8	0.716	0.201	0.041	0.196
P51817	cAMP-dependent protein kinase catalytic subunit PRKX	PRKX	Q14674-Y719	Q14674	ESPL1	719	Y	FEVNDLNYEDKLQED	FALSE	FALSE	0.6831840280675586	FALSE	S/T	Y	9.13831e-11	0.716	0.201	0.041	0.196
P51817	cAMP-dependent protein kinase catalytic subunit PRKX	PRKX	Q14674-Y973	Q14674	ESPL1	973	Y	VETSFLDYGENLVQK	FALSE	FALSE	0.8017131167189809	FALSE	S/T	Y	9.09942e-7	0.716	0.201	0.041	0.196
P51817	cAMP-dependent protein kinase catalytic subunit PRKX	PRKX	Q14674-Y1614	Q14674	ESPL1	1614	Y	CLGHRDPYATAFLVT	FALSE	FALSE	0.8326441720661917	FALSE	S/T	Y	0.00188744	0.716	0.201	0.041	0.196
P51817	cAMP-dependent protein kinase catalytic subunit PRKX	PRKX	Q14674-Y2104	Q14674	ESPL1	2104	Y	RQAPRLKYLIGAAPI	FALSE	FALSE	0.8242557271329648	FALSE	S/T	Y	0.00424248	0.716	0.201	0.041	0.196
P51817	cAMP-dependent protein kinase catalytic subunit PRKX	PRKX	Q14676-S1814	Q14676	MDC1	1814	S	ASQSRKRSLATMDSP	FALSE	FALSE	0.5038454810431322	FALSE	S/T	S/T	0.990883	0.684	0.15	0.041	0.041
P51817	cAMP-dependent protein kinase catalytic subunit PRKX	PRKX	Q14677-S94	Q14677	EPN4	94	S	AYLIRNGSERVVTSA	FALSE	FALSE	0.5306219801434211	FALSE	S/T	S/T	0.747664	0.674	0.169	0.041	0.041
P51817	cAMP-dependent protein kinase catalytic subunit PRKX	PRKX	Q14678-S70	Q14678	KANK1	70	S	IQKRRKPSVPCPEPR	FALSE	FALSE	0.8540915292918587	FALSE	S/T	S/T	0.97602	0.648	0.41	0.052	0.0465
P51817	cAMP-dependent protein kinase catalytic subunit PRKX	PRKX	Q14678-S186	Q14678	KANK1	186	S	FRRPRLASFGGMGTT	FALSE	FALSE	0.8687958913524004	FALSE	S/T	S/T	0.945134	0.648	0.41	0.052	0.0465
P51817	cAMP-dependent protein kinase catalytic subunit PRKX	PRKX	Q14678-S195	Q14678	KANK1	195	S	GGMGTTSSLPSFVGS	FALSE	FALSE	0.8163413464638125	FALSE	S/T	S/T	0.0688125	0.648	0.41	0.052	0.0465
P51817	cAMP-dependent protein kinase catalytic subunit PRKX	PRKX	Q14678-S312	Q14678	KANK1	312	S	LKNQRAASQINVCGV	FALSE	FALSE	0.8691046177137584	FALSE	S/T	S/T	0.962007	0.648	0.41	0.052	0.0465
P51817	cAMP-dependent protein kinase catalytic subunit PRKX	PRKX	Q14678-S323	Q14678	KANK1	323	S	VCGVRKRSYSAGNAS	FALSE	FALSE	0.8877681559712445	FALSE	S/T	S/T	0.991594	0.648	0.41	0.052	0.0465
P51817	cAMP-dependent protein kinase catalytic subunit PRKX	PRKX	Q14678-S325	Q14678	KANK1	325	S	GVRKRSYSAGNASQL	FALSE	FALSE	0.8715306435123542	FALSE	S/T	S/T	0.683937	0.648	0.41	0.052	0.0465
P51817	cAMP-dependent protein kinase catalytic subunit PRKX	PRKX	Q14678-S341	Q14678	KANK1	341	S	QLSRARRSGGELYID	FALSE	FALSE	0.7096427337821664	FALSE	S/T	S/T	0.021291	0.648	0.41	0.052	0.0465
P51817	cAMP-dependent protein kinase catalytic subunit PRKX	PRKX	Q14678-S796	Q14678	KANK1	796	S	GLTASRRSVGVGDDP	FALSE	FALSE	0.8640846303521496	FALSE	S/T	S/T	0.100166	0.648	0.41	0.052	0.0465
P51817	cAMP-dependent protein kinase catalytic subunit PRKX	PRKX	Q14678-S1342	Q14678	KANK1	1342	S	PRLGRKTSPGPTHRG	FALSE	FALSE	0.8721969228470545	FALSE	S/T	S/T	0.813309	0.648	0.41	0.052	0.0465
P51817	cAMP-dependent protein kinase catalytic subunit PRKX	PRKX	Q14678-S1350	Q14678	KANK1	1350	S	PGPTHRGSFD_____	FALSE	FALSE	0.8826357962621417	FALSE	S/T	S/T	0.5421	0.648	0.41	0.052	0.0465
P51817	cAMP-dependent protein kinase catalytic subunit PRKX	PRKX	Q14679-S471	Q14679	TTLL4	471	S	NVATRLSSIQLGQSE	FALSE	FALSE	0.6392929934309484	FALSE	S/T	S/T	0.661401	0.407	0.338	0.041	0.041
P51817	cAMP-dependent protein kinase catalytic subunit PRKX	PRKX	Q14680-S253	Q14680	MELK	253	S	VDPKKRISMKNLLNH	FALSE	FALSE	0.5024933450243846	TRUE	S/T	S/T	0.00330785	0.713	0.562	0.072	0.07050000000000001
P51817	cAMP-dependent protein kinase catalytic subunit PRKX	PRKX	Q14680-S336	Q14680	MELK	336	S	PVRLRLSSFSCGQAS	FALSE	FALSE	0.7185026041647525	TRUE	S/T	S/T	0.550662	0.713	0.562	0.072	0.07050000000000001
P51817	cAMP-dependent protein kinase catalytic subunit PRKX	PRKX	Q14680-S505	Q14680	MELK	505	S	SPERRCRSVELDLNQ	FALSE	FALSE	0.7384020413760454	TRUE	S/T	S/T	0.637673	0.713	0.562	0.072	0.07050000000000001
P51817	cAMP-dependent protein kinase catalytic subunit PRKX	PRKX	Q14680-Y4	Q14680	MELK	4	Y	____MKDYDELLKYY	FALSE	FALSE	0.566558665977292	TRUE	S/T	Y	1.11368e-9	0.713	0.562	0.072	0.07050000000000001
P51817	cAMP-dependent protein kinase catalytic subunit PRKX	PRKX	Q14680-Y163	Q14680	MELK	163	Y	KPKGNKDYHLQTCCG	FALSE	FALSE	0.5455066845279423	TRUE	S/T	Y	1.46266e-7	0.713	0.562	0.072	0.07050000000000001
P51817	cAMP-dependent protein kinase catalytic subunit PRKX	PRKX	Q14680-Y226	Q14680	MELK	226	Y	KKIMRGKYDVPKWLS	FALSE	FALSE	0.6407194069033271	TRUE	S/T	Y	1.81956e-4	0.713	0.562	0.072	0.07050000000000001
P51817	cAMP-dependent protein kinase catalytic subunit PRKX	PRKX	Q14680-Y267	Q14680	MELK	267	Y	HPWIMQDYNYPVEWQ	FALSE	FALSE	0.5586888247074507	TRUE	S/T	Y	2.53855e-11	0.713	0.562	0.072	0.07050000000000001
P51817	cAMP-dependent protein kinase catalytic subunit PRKX	PRKX	Q14680-Y269	Q14680	MELK	269	Y	WIMQDYNYPVEWQSK	FALSE	FALSE	0.550763492849766	TRUE	S/T	Y	2.46146e-13	0.713	0.562	0.072	0.07050000000000001
P51817	cAMP-dependent protein kinase catalytic subunit PRKX	PRKX	Q14680-Y367	Q14680	MELK	367	Y	VTASDKNYVAGLIDY	FALSE	FALSE	0.5651995695181955	TRUE	S/T	Y	2.63411e-8	0.713	0.562	0.072	0.07050000000000001
P51817	cAMP-dependent protein kinase catalytic subunit PRKX	PRKX	Q14680-Y427	Q14680	MELK	427	Y	LKNKENVYTPKSAVK	FALSE	FALSE	0.5583662361848623	TRUE	S/T	Y	4.70966e-8	0.713	0.562	0.072	0.07050000000000001
P51817	cAMP-dependent protein kinase catalytic subunit PRKX	PRKX	Q14680-Y438	Q14680	MELK	438	Y	SAVKNEEYFMFPEPK	FALSE	FALSE	0.5697427929614189	TRUE	S/T	Y	3.04297e-9	0.713	0.562	0.072	0.07050000000000001
P51817	cAMP-dependent protein kinase catalytic subunit PRKX	PRKX	Q14683-S971	Q14683	SMC1A	971	S	SGSQRISSIYAREAL	FALSE	FALSE	0.5905643558279098	FALSE	S/T	S/T	0.482549	0.622	0.269	0.041	0.041
P51817	cAMP-dependent protein kinase catalytic subunit PRKX	PRKX	Q14684-S479	Q14684	RRP1B	479	S	RKRPRKKSPRAHREM	FALSE	FALSE	0.5041844014117591	FALSE	S/T	S/T	0.434394	0.701	0.187	0.041	0.041
P51817	cAMP-dependent protein kinase catalytic subunit PRKX	PRKX	Q14684-S640	Q14684	RRP1B	640	S	KQKLRAESDFVKFDT	FALSE	FALSE	0.570992672192904	FALSE	S/T	S/T	0.822796	0.701	0.187	0.041	0.041
P51817	cAMP-dependent protein kinase catalytic subunit PRKX	PRKX	Q14684-S661	Q14684	RRP1B	661	S	LFFRRAKSSTATHPP	FALSE	FALSE	0.5891327769065899	FALSE	S/T	S/T	0.959441	0.701	0.187	0.041	0.041
P51817	cAMP-dependent protein kinase catalytic subunit PRKX	PRKX	Q14686-S926	Q14686	NCOA6	926	S	PPRKKKNSQQDLNTP	FALSE	FALSE	0.5321597842014947	FALSE	S/T	S/T	0.0321555	0.816	0.332	0.041	0.041
P51817	cAMP-dependent protein kinase catalytic subunit PRKX	PRKX	Q14686-S1231	Q14686	NCOA6	1231	S	TPNNRPPSTEPSEIS	FALSE	FALSE	0.6983230071419926	FALSE	S/T	S/T	0.119884	0.816	0.332	0.041	0.041
P51817	cAMP-dependent protein kinase catalytic subunit PRKX	PRKX	Q14686-S2018	Q14686	NCOA6	2018	S	KIPGRRNSRTEEPTV	FALSE	FALSE	0.7920426066232452	FALSE	S/T	S/T	0.906015	0.816	0.332	0.041	0.041
P51817	cAMP-dependent protein kinase catalytic subunit PRKX	PRKX	Q14686-S2038	Q14686	NCOA6	2038	S	ENGHRKRSSRPASAS	FALSE	FALSE	0.7969104695612902	FALSE	S/T	S/T	0.942311	0.816	0.332	0.041	0.041
P51817	cAMP-dependent protein kinase catalytic subunit PRKX	PRKX	Q14686-S2039	Q14686	NCOA6	2039	S	NGHRKRSSRPASASS	FALSE	FALSE	0.5925187553381863	FALSE	S/T	S/T	0.0783774	0.816	0.332	0.041	0.041
P51817	cAMP-dependent protein kinase catalytic subunit PRKX	PRKX	Q14686-S2043	Q14686	NCOA6	2043	S	KRSSRPASASSSTKD	FALSE	FALSE	0.7546302209513706	FALSE	S/T	S/T	0.345327	0.816	0.332	0.041	0.041
P51817	cAMP-dependent protein kinase catalytic subunit PRKX	PRKX	Q14687-S544	Q14687	GSE1	544	S	EAEHRPESTTRPGPN	FALSE	FALSE	0.7015176966786375	FALSE	S/T	S/T	0.207293	0.681	0.351	0.041	0.041
P51817	cAMP-dependent protein kinase catalytic subunit PRKX	PRKX	Q14689-S154	Q14689	DIP2A	154	S	RRPGRLTSTPLQSHS	FALSE	FALSE	0.5365252065399643	FALSE	S/T	S/T	0.84657	0.593	0.179	0.041	0.041
P51817	cAMP-dependent protein kinase catalytic subunit PRKX	PRKX	Q14693-S134	Q14693	LPIN1	134	S	RMRGLDPSTPAQVIA	FALSE	FALSE	0.5508824745388264	FALSE	S/T	S/T	1.04418e-4	0.763	0.256	0.119	0.1125
P51817	cAMP-dependent protein kinase catalytic subunit PRKX	PRKX	Q14693-S148	Q14693	LPIN1	148	S	APSETPSSSSVVKKR	FALSE	FALSE	0.5509956326225727	FALSE	S/T	S/T	8.09389e-5	0.763	0.256	0.119	0.1125
P51817	cAMP-dependent protein kinase catalytic subunit PRKX	PRKX	Q14693-S162	Q14693	LPIN1	162	S	RRKRRRKSQLDSLKR	FALSE	FALSE	0.8547924170270219	FALSE	S/T	S/T	0.991149	0.763	0.256	0.119	0.1125
P51817	cAMP-dependent protein kinase catalytic subunit PRKX	PRKX	Q14693-S166	Q14693	LPIN1	166	S	RRKSQLDSLKRDDNM	FALSE	FALSE	0.55911551969051565	FALSE	S/T	S/T	1.22436e-4	0.763	0.256	0.119	0.1125
P51817	cAMP-dependent protein kinase catalytic subunit PRKX	PRKX	Q14693-S187	Q14693	LPIN1	187	S	DMFPIEMSSDEAMEL	FALSE	FALSE	0.5510511881781281	FALSE	S/T	S/T	9.58103e-5	0.763	0.256	0.119	0.1125
P51817	cAMP-dependent protein kinase catalytic subunit PRKX	PRKX	Q14693-S188	Q14693	LPIN1	188	S	MFPIEMSSDEAMELL	FALSE	FALSE	0.5089734443653576	FALSE	S/T	S/T	1.47248e-5	0.763	0.256	0.119	0.1125
P51817	cAMP-dependent protein kinase catalytic subunit PRKX	PRKX	Q14693-S252	Q14693	LPIN1	252	S	SRPSTPKSDSELVSK	FALSE	FALSE	0.5723297452642775	FALSE	S/T	S/T	0.00387149	0.763	0.256	0.119	0.1125
P51817	cAMP-dependent protein kinase catalytic subunit PRKX	PRKX	Q14693-S254	Q14693	LPIN1	254	S	PSTPKSDSELVSKST	FALSE	FALSE	0.5835494186911094	FALSE	S/T	S/T	0.00280058	0.763	0.256	0.119	0.1125
P51817	cAMP-dependent protein kinase catalytic subunit PRKX	PRKX	Q14693-S286	Q14693	LPIN1	286	S	PQAAKSSSPHKMKES	FALSE	FALSE	0.5381122992892394	FALSE	S/T	S/T	6.67941e-5	0.763	0.256	0.119	0.1125
P51817	cAMP-dependent protein kinase catalytic subunit PRKX	PRKX	Q14693-S293	Q14693	LPIN1	293	S	SPHKMKESSPLSSRK	FALSE	FALSE	0.5089734443653576	FALSE	S/T	S/T	1.48522e-5	0.763	0.256	0.119	0.1125
P51817	cAMP-dependent protein kinase catalytic subunit PRKX	PRKX	Q14693-S294	Q14693	LPIN1	294	S	PHKMKESSPLSSRKI	FALSE	FALSE	0.5069850993770126	FALSE	S/T	S/T	1.95185e-5	0.763	0.256	0.119	0.1125
P51817	cAMP-dependent protein kinase catalytic subunit PRKX	PRKX	Q14693-S297	Q14693	LPIN1	297	S	MKESSPLSSRKICDK	FALSE	FALSE	0.5501067437336837	FALSE	S/T	S/T	7.61742e-5	0.763	0.256	0.119	0.1125
P51817	cAMP-dependent protein kinase catalytic subunit PRKX	PRKX	Q14693-S434	Q14693	LPIN1	434	S	ASDNGARSANQSPQS	FALSE	FALSE	0.5821637977760767	FALSE	S/T	S/T	0.0027335	0.763	0.256	0.119	0.1125
P51817	cAMP-dependent protein kinase catalytic subunit PRKX	PRKX	Q14693-S438	Q14693	LPIN1	438	S	GARSANQSPQSVGSS	FALSE	FALSE	0.5895514116212728	FALSE	S/T	S/T	2.85879e-4	0.763	0.256	0.119	0.1125
P51817	cAMP-dependent protein kinase catalytic subunit PRKX	PRKX	Q14693-S449	Q14693	LPIN1	449	S	VGSSGVDSGVESTSD	FALSE	FALSE	0.5778640584144074	FALSE	S/T	S/T	2.14935e-4	0.763	0.256	0.119	0.1125
P51817	cAMP-dependent protein kinase catalytic subunit PRKX	PRKX	Q14693-S580	Q14693	LPIN1	580	S	CLAGKAHSTGEQPPQ	FALSE	FALSE	0.5505440193188303	FALSE	S/T	S/T	0.012433	0.763	0.256	0.119	0.1125
P51817	cAMP-dependent protein kinase catalytic subunit PRKX	PRKX	Q14693-S713	Q14693	LPIN1	713	S	AKLYHKVSQNGYKFL	FALSE	FALSE	0.6346569563787686	FALSE	S/T	S/T	0.0344442	0.763	0.256	0.119	0.1125
P51817	cAMP-dependent protein kinase catalytic subunit PRKX	PRKX	Q14693-S889	Q14693	LPIN1	889	S	NQDIHSASA______	FALSE	FALSE	0.5697620731443048	FALSE	S/T	S/T	0.00524002	0.763	0.256	0.119	0.1125
P51817	cAMP-dependent protein kinase catalytic subunit PRKX	PRKX	Q14693-T479	Q14693	LPIN1	479	T	LSDHREITKDAFLEQ	FALSE	FALSE	0.5946269475026204	FALSE	S/T	S/T	0.00123432	0.763	0.256	0.119	0.1125
P51817	cAMP-dependent protein kinase catalytic subunit PRKX	PRKX	Q14693-T563	Q14693	LPIN1	563	T	SWRGRNTTIKEESKP	FALSE	FALSE	0.5858291893990506	FALSE	S/T	S/T	3.92207e-4	0.763	0.256	0.119	0.1125
P51817	cAMP-dependent protein kinase catalytic subunit PRKX	PRKX	Q14694-S76	Q14694	UBP10	76	S	DTLPRTPSYSISSTL	FALSE	FALSE	0.781506788237789	FALSE	S/T	S/T	0.943907	0.815	0.329	0.041	0.041
P51817	cAMP-dependent protein kinase catalytic subunit PRKX	PRKX	Q14694-S352	Q14694	UBP10	352	S	LFHDSKPSSSSPVAY	FALSE	FALSE	0.5258513863635847	FALSE	S/T	S/T	0.0329301	0.815	0.329	0.041	0.041
P51817	cAMP-dependent protein kinase catalytic subunit PRKX	PRKX	Q14696-S88	Q14696	MESD	88	S	LPEHKRPSAPVDFSK	FALSE	FALSE	0.6122844495469106	FALSE	S/T	S/T	0.424862	0.468	0.321	0.041	0.041
P51817	cAMP-dependent protein kinase catalytic subunit PRKX	PRKX	Q14697-S52	Q14697	GANAB	52	S	SFCKRQRSIRPGLSP	FALSE	FALSE	0.6597263183391829	FALSE	S/T	S/T	0.742541	0.573	0.288	0.041	0.041
P51817	cAMP-dependent protein kinase catalytic subunit PRKX	PRKX	Q14697-S591	Q14697	GANAB	591	S	ADGLRQRSGGMERPF	FALSE	FALSE	0.6582069866855415	FALSE	S/T	S/T	0.712656	0.573	0.288	0.041	0.041
P51817	cAMP-dependent protein kinase catalytic subunit PRKX	PRKX	Q14697-S820	Q14697	GANAB	820	S	WMRVRRSSECMKDDP	FALSE	FALSE	0.6765049983028089	FALSE	S/T	S/T	0.970792	0.573	0.288	0.041	0.041
P51817	cAMP-dependent protein kinase catalytic subunit PRKX	PRKX	Q14697-S866	Q14697	GANAB	866	S	EFLLRRFSFSGNTLV	FALSE	FALSE	0.6848093409366488	FALSE	S/T	S/T	0.998778	0.573	0.288	0.041	0.041
P51817	cAMP-dependent protein kinase catalytic subunit PRKX	PRKX	Q14697-S916	Q14697	GANAB	916	S	GSPESRLSFQHDPET	FALSE	FALSE	0.5202877677386084	FALSE	S/T	S/T	0.0735276	0.573	0.288	0.041	0.041
P51817	cAMP-dependent protein kinase catalytic subunit PRKX	PRKX	Q14722-S24	Q14722	KCAB1	24	S	NTKLRRQSGFSVAGK	FALSE	FALSE	0.5866182641077459	FALSE	S/T	S/T	0.997343	0.378	0.266	0.041	0.041
P51817	cAMP-dependent protein kinase catalytic subunit PRKX	PRKX	Q14722-S164	Q14722	KCAB1	164	S	KKGWRRSSLVITTKL	FALSE	FALSE	0.5976237570135178	FALSE	S/T	S/T	0.983706	0.378	0.266	0.041	0.041
P51817	cAMP-dependent protein kinase catalytic subunit PRKX	PRKX	Q14738-S60	Q14738	2A5D	60	S	PSSNKRPSNSTPPPT	FALSE	FALSE	0.7214204808106224	FALSE	S/T	S/T	0.212643	0.826	0.471	0.041	0.041
P51817	cAMP-dependent protein kinase catalytic subunit PRKX	PRKX	Q14738-S88	Q14738	2A5D	88	S	VKKERRQSSSRFNLS	FALSE	FALSE	0.834567456635478	FALSE	S/T	S/T	0.99485	0.826	0.471	0.041	0.041
P51817	cAMP-dependent protein kinase catalytic subunit PRKX	PRKX	Q14738-S89	Q14738	2A5D	89	S	KKERRQSSSRFNLSK	FALSE	FALSE	0.8068342235152669	FALSE	S/T	S/T	0.500709	0.826	0.471	0.041	0.041
P51817	cAMP-dependent protein kinase catalytic subunit PRKX	PRKX	Q14738-S573	Q14738	2A5D	573	S	KVLLRRKSELPQDVY	FALSE	FALSE	0.8366254064994607	FALSE	S/T	S/T	0.988762	0.826	0.471	0.041	0.041
P51817	cAMP-dependent protein kinase catalytic subunit PRKX	PRKX	Q14739-S82	Q14739	LBR	82	S	RRGSRSRSRSRSPGR	FALSE	FALSE	0.5532664519900404	FALSE	S/T	S/T	0.398279	0.651	0.213	0.041	0.105
P51817	cAMP-dependent protein kinase catalytic subunit PRKX	PRKX	Q14739-S84	Q14739	LBR	84	S	GSRSRSRSRSPGRPP	FALSE	FALSE	0.5737506653446742	FALSE	S/T	S/T	0.426024	0.651	0.213	0.041	0.105
P51817	cAMP-dependent protein kinase catalytic subunit PRKX	PRKX	Q14739-S86	Q14739	LBR	86	S	RSRSRSRSPGRPPKS	FALSE	FALSE	0.5544603364930976	FALSE	S/T	S/T	0.19533	0.651	0.213	0.041	0.105
P51817	cAMP-dependent protein kinase catalytic subunit PRKX	PRKX	Q14739-S99	Q14739	LBR	99	S	KSARRSASASHQADI	FALSE	FALSE	0.5851681974653141	FALSE	S/T	S/T	0.845671	0.651	0.213	0.041	0.105
P51817	cAMP-dependent protein kinase catalytic subunit PRKX	PRKX	Q14749-S10	Q14749	GNMT	10	S	DSVYRTRSLGVAAEG	FALSE	FALSE	0.6209183131570322	FALSE	S/T	S/T	0.93425	0.841	0.27	0.041	0.041
P51817	cAMP-dependent protein kinase catalytic subunit PRKX	PRKX	Q14764-S864	Q14764	MVP	864	S	PLGRRVASGPSPGEG	FALSE	FALSE	0.5947275157222256	FALSE	S/T	S/T	0.692977	0.645	0.271	0.041	0.041
P51817	cAMP-dependent protein kinase catalytic subunit PRKX	PRKX	Q14774-S277	Q14774	HLX	277	S	QTYKRKRSWSRAVFS	FALSE	FALSE	0.785554442212822	FALSE	S/T	S/T	0.986908	0.62	0.354	0.041	0.041
P51817	cAMP-dependent protein kinase catalytic subunit PRKX	PRKX	Q14781-S181	Q14781	CBX2	181	S	KATRRPVSLAKVLKT	FALSE	FALSE	0.5416542971924256	FALSE	S/T	S/T	0.40783	0.679	0.279	0.041	0.041
P51817	cAMP-dependent protein kinase catalytic subunit PRKX	PRKX	Q147X3-S188	Q147X3	NAA30	188	S	DEQVRLLSSSLTADC	FALSE	FALSE	0.8249370007929356	FALSE	S/T	S/T	0.746536	0.749	0.471	0.041	0.041
P51817	cAMP-dependent protein kinase catalytic subunit PRKX	PRKX	Q147X3-S201	Q147X3	NAA30	201	S	DCSLRSPSGREVEPG	FALSE	FALSE	0.8209252829317015	FALSE	S/T	S/T	0.504523	0.749	0.471	0.041	0.041
P51817	cAMP-dependent protein kinase catalytic subunit PRKX	PRKX	Q147X3-Y283	Q147X3	NAA30	283	Y	KKMFRRGYIAMLAVD	FALSE	FALSE	0.5232709728134243	FALSE	S/T	Y	0.269314	0.749	0.471	0.041	0.041
P51817	cAMP-dependent protein kinase catalytic subunit PRKX	PRKX	Q14807-S445	Q14807	KIF22	445	S	AMLERLLSLDRLLAS	FALSE	FALSE	0.5369404551088414	FALSE	S/T	S/T	0.89693	0.618	0.217	0.041	0.041
P51817	cAMP-dependent protein kinase catalytic subunit PRKX	PRKX	Q14814-S121	Q14814	MEF2D	121	S	EDKYRRASEELDGLF	FALSE	FALSE	0.810358170812241	FALSE	S/T	S/T	0.921056	0.831	0.349	0.041	0.041
P51817	cAMP-dependent protein kinase catalytic subunit PRKX	PRKX	Q14814-S180	Q14814	MEF2D	180	S	LTDPRLLSPQQPALQ	FALSE	FALSE	0.7168101254776097	FALSE	S/T	S/T	0.299652	0.831	0.349	0.041	0.041
P51817	cAMP-dependent protein kinase catalytic subunit PRKX	PRKX	Q14814-S190	Q14814	MEF2D	190	S	QPALQRNSVSPGLPQ	FALSE	FALSE	0.7424469313585825	FALSE	S/T	S/T	0.117116	0.831	0.349	0.041	0.041
P51817	cAMP-dependent protein kinase catalytic subunit PRKX	PRKX	Q14814-S201	Q14814	MEF2D	201	S	GLPQRPASAGAMLGG	FALSE	FALSE	0.8076240106167554	FALSE	S/T	S/T	0.488426	0.831	0.349	0.041	0.041
P51817	cAMP-dependent protein kinase catalytic subunit PRKX	PRKX	Q14814-S450	Q14814	MEF2D	450	S	VSPSRERSPAPPPPA	FALSE	FALSE	0.7318468868176096	FALSE	S/T	S/T	0.140687	0.831	0.349	0.041	0.041
P51817	cAMP-dependent protein kinase catalytic subunit PRKX	PRKX	Q14831-S862	Q14831	GRM7	862	S	NVQKRKRSFKAVVTA	FALSE	FALSE	0.6249210442286237	FALSE	S/T	S/T	0.914769	0.367	0.3	0.041	0.041
P51817	cAMP-dependent protein kinase catalytic subunit PRKX	PRKX	Q14833-S138	Q14833	GRM4	138	S	GTEVRCGSGGPPIIT	FALSE	FALSE	0.6013670292570992	FALSE	S/T	S/T	0.568164	0.391	0.347	0.041	0.041
P51817	cAMP-dependent protein kinase catalytic subunit PRKX	PRKX	Q14839-S105	Q14839	CHD4	105	S	EVALRSDSEGSDYTP	FALSE	FALSE	0.5520718637864502	FALSE	S/T	S/T	0.586958	0.707	0.203	0.041	0.041
P51817	cAMP-dependent protein kinase catalytic subunit PRKX	PRKX	Q14839-S308	Q14839	CHD4	308	S	FGSKRKRSSSEDDDL	FALSE	FALSE	0.590291463938676	FALSE	S/T	S/T	0.980308	0.707	0.203	0.041	0.041
P51817	cAMP-dependent protein kinase catalytic subunit PRKX	PRKX	Q14839-S310	Q14839	CHD4	310	S	SKRKRSSSEDDDLDV	FALSE	FALSE	0.5724131014046773	FALSE	S/T	S/T	0.841851	0.707	0.203	0.041	0.041
P51817	cAMP-dependent protein kinase catalytic subunit PRKX	PRKX	Q14847-S146	Q14847	LASP1	146	S	MEPERRDSQDGSSYR	FALSE	FALSE	0.7263781137932669	FALSE	S/T	S/T	0.997843	0.52	0.151	0.0515	0.113
P51817	cAMP-dependent protein kinase catalytic subunit PRKX	PRKX	Q14865-S264	Q14865	ARI5B	264	S	PCPQRRDSFSGVKDS	FALSE	FALSE	0.8489697382750556	FALSE	S/T	S/T	0.999022	0.749	0.409	0.041	0.041
P51817	cAMP-dependent protein kinase catalytic subunit PRKX	PRKX	Q14865-S483	Q14865	ARI5B	483	S	ETLISQKSIPEPLPA	FALSE	FALSE	0.5136235166128115	FALSE	S/T	S/T	0.00362782	0.749	0.409	0.041	0.041
P51817	cAMP-dependent protein kinase catalytic subunit PRKX	PRKX	Q14865-S700	Q14865	ARI5B	700	S	KKLLSQVSGASLSSS	FALSE	FALSE	0.5217254140868237	FALSE	S/T	S/T	0.00395812	0.749	0.409	0.041	0.041
P51817	cAMP-dependent protein kinase catalytic subunit PRKX	PRKX	Q14865-S787	Q14865	ARI5B	787	S	RSDPHRCSFSKHHLN	FALSE	FALSE	0.7722952799973215	FALSE	S/T	S/T	0.241211	0.749	0.409	0.041	0.041
P51817	cAMP-dependent protein kinase catalytic subunit PRKX	PRKX	Q14865-S1002	Q14865	ARI5B	1002	S	PILHRKMSPQNIGAA	FALSE	FALSE	0.8223404966676101	FALSE	S/T	S/T	0.867042	0.749	0.409	0.041	0.041
P51817	cAMP-dependent protein kinase catalytic subunit PRKX	PRKX	Q14865-S1032	Q14865	ARI5B	1032	S	GKKARAVSPLDPSKE	FALSE	FALSE	0.7402658502021513	FALSE	S/T	S/T	0.206186	0.749	0.409	0.041	0.041
P51817	cAMP-dependent protein kinase catalytic subunit PRKX	PRKX	Q14872-S152	Q14872	MTF1	152	S	EGCPRTYSTAGNLRT	FALSE	FALSE	0.8196051499797409	FALSE	S/T	S/T	0.883577	0.879	0.231	0.078	0.132
P51817	cAMP-dependent protein kinase catalytic subunit PRKX	PRKX	Q14872-S293	Q14872	MTF1	293	S	ERPFFCPSNGCEKTF	FALSE	FALSE	0.5080402293841816	FALSE	S/T	S/T	2.55547e-4	0.879	0.231	0.078	0.132
P51817	cAMP-dependent protein kinase catalytic subunit PRKX	PRKX	Q14872-S305	Q14872	MTF1	305	S	KTFSTQYSLKSHMKG	FALSE	FALSE	0.5023655489693476	FALSE	S/T	S/T	0.00110897	0.879	0.231	0.078	0.132
P51817	cAMP-dependent protein kinase catalytic subunit PRKX	PRKX	Q14872-S620	Q14872	MTF1	620	S	SVQQIGLSVPVIIIK	FALSE	FALSE	0.505397908355182	FALSE	S/T	S/T	5.73346e-4	0.879	0.231	0.078	0.132
P51817	cAMP-dependent protein kinase catalytic subunit PRKX	PRKX	Q14896-S18	Q14896	MYPC3	18	S	AFSKKPRSVEVAAGS	FALSE	FALSE	0.7962718603749577	FALSE	S/T	S/T	0.00110335	0.507	0.384	0.041	0.186
P51817	cAMP-dependent protein kinase catalytic subunit PRKX	PRKX	Q14896-S78	Q14896	MYPC3	78	S	VGPADQGSYAVIAGS	FALSE	FALSE	0.738683753016385	FALSE	S/T	S/T	9.84646e-6	0.507	0.384	0.041	0.186
P51817	cAMP-dependent protein kinase catalytic subunit PRKX	PRKX	Q14896-S86	Q14896	MYPC3	86	S	YAVIAGSSKVKFDLK	FALSE	FALSE	0.8146502551379383	FALSE	S/T	S/T	0.00153543	0.507	0.384	0.041	0.186
P51817	cAMP-dependent protein kinase catalytic subunit PRKX	PRKX	Q14896-S133	Q14896	MYPC3	133	S	ELGESAPSPKGSSSA	FALSE	FALSE	0.7043342043822531	FALSE	S/T	S/T	3.62491e-5	0.507	0.384	0.041	0.186
P51817	cAMP-dependent protein kinase catalytic subunit PRKX	PRKX	Q14896-S212	Q14896	MYPC3	212	S	QHLQLHDSYDRASKV	FALSE	FALSE	0.7034377972177974	FALSE	S/T	S/T	2.01264e-5	0.507	0.384	0.041	0.186
P51817	cAMP-dependent protein kinase catalytic subunit PRKX	PRKX	Q14896-S275	Q14896	MYPC3	275	S	LSAFRRTSLAGGGRR	FALSE	FALSE	0.95067986809509	FALSE	S/T	S/T	0.99523	0.507	0.384	0.041	0.186
P51817	cAMP-dependent protein kinase catalytic subunit PRKX	PRKX	Q14896-S284	Q14896	MYPC3	284	S	AGGGRRISDSHEDTG	FALSE	FALSE	0.947000435019198	FALSE	S/T	S/T	0.986556	0.507	0.384	0.041	0.186
P51817	cAMP-dependent protein kinase catalytic subunit PRKX	PRKX	Q14896-S286	Q14896	MYPC3	286	S	GGRRISDSHEDTGIL	FALSE	FALSE	0.6878264872430564	FALSE	S/T	S/T	3.27056e-5	0.507	0.384	0.041	0.186
P51817	cAMP-dependent protein kinase catalytic subunit PRKX	PRKX	Q14896-S304	Q14896	MYPC3	304	S	SLLKKRDSFRTPRDS	FALSE	FALSE	0.8924134315713065	FALSE	S/T	S/T	0.203352	0.507	0.384	0.041	0.186
P51817	cAMP-dependent protein kinase catalytic subunit PRKX	PRKX	Q14896-S311	Q14896	MYPC3	311	S	SFRTPRDSKLEAPAE	FALSE	FALSE	0.8429390390488173	FALSE	S/T	S/T	0.00944858	0.507	0.384	0.041	0.186
P51817	cAMP-dependent protein kinase catalytic subunit PRKX	PRKX	Q14896-S424	Q14896	MYPC3	424	S	AKRTLTISQCSLADD	FALSE	FALSE	0.7723200076624109	FALSE	S/T	S/T	3.84239e-4	0.507	0.384	0.041	0.186
P51817	cAMP-dependent protein kinase catalytic subunit PRKX	PRKX	Q14896-S427	Q14896	MYPC3	427	S	TLTISQCSLADDAAY	FALSE	FALSE	0.8416890390488173	FALSE	S/T	S/T	0.00843995	0.507	0.384	0.041	0.186
P51817	cAMP-dependent protein kinase catalytic subunit PRKX	PRKX	Q14896-S550	Q14896	MYPC3	550	S	KKLEVYQSIADLMVG	FALSE	FALSE	0.7286446476772798	FALSE	S/T	S/T	1.43989e-5	0.507	0.384	0.041	0.186
P51817	cAMP-dependent protein kinase catalytic subunit PRKX	PRKX	Q14896-S588	Q14896	MYPC3	588	S	GKELVPDSRIKVSHI	FALSE	FALSE	0.7282155889739714	FALSE	S/T	S/T	9.34469e-7	0.507	0.384	0.041	0.186
P51817	cAMP-dependent protein kinase catalytic subunit PRKX	PRKX	Q14896-S708	Q14896	MYPC3	708	S	APEDTGDSDEWVFDK	FALSE	FALSE	0.8003422238069547	FALSE	S/T	S/T	0.00132398	0.507	0.384	0.041	0.186
P51817	cAMP-dependent protein kinase catalytic subunit PRKX	PRKX	Q14896-S830	Q14896	MYPC3	830	S	FDLIQELSHEARRMI	FALSE	FALSE	0.7627055145963412	FALSE	S/T	S/T	4.62232e-5	0.507	0.384	0.041	0.186
P51817	cAMP-dependent protein kinase catalytic subunit PRKX	PRKX	Q14896-S1067	Q14896	MYPC3	1067	S	LQVVDKPSPPQDLRV	FALSE	FALSE	0.729217571128	FALSE	S/T	S/T	6.16827e-7	0.507	0.384	0.041	0.186
P51817	cAMP-dependent protein kinase catalytic subunit PRKX	PRKX	Q14896-T59	Q14896	MYPC3	59	T	SNKYGLATEGTRHTL	FALSE	FALSE	0.7162002680836977	FALSE	S/T	S/T	7.78497e-8	0.507	0.384	0.041	0.186
P51817	cAMP-dependent protein kinase catalytic subunit PRKX	PRKX	Q14896-T274	Q14896	MYPC3	274	T	LLSAFRRTSLAGGGR	FALSE	FALSE	0.7627055145963412	FALSE	S/T	S/T	4.5641e-5	0.507	0.384	0.041	0.186
P51817	cAMP-dependent protein kinase catalytic subunit PRKX	PRKX	Q14896-T290	Q14896	MYPC3	290	T	ISDSHEDTGILDFSS	FALSE	FALSE	0.728217571128	FALSE	S/T	S/T	8.22132e-7	0.507	0.384	0.041	0.186
P51817	cAMP-dependent protein kinase catalytic subunit PRKX	PRKX	Q14896-T307	Q14896	MYPC3	307	T	KKRDSFRTPRDSKLE	FALSE	FALSE	0.7123110632558379	FALSE	S/T	S/T	4.0998e-9	0.507	0.384	0.041	0.186
P51817	cAMP-dependent protein kinase catalytic subunit PRKX	PRKX	Q14896-T602	Q14896	MYPC3	602	T	IGRVHKLTIDDVTPA	FALSE	FALSE	0.7858311675443672	FALSE	S/T	S/T	1.2332e-4	0.507	0.384	0.041	0.186
P51817	cAMP-dependent protein kinase catalytic subunit PRKX	PRKX	Q14896-T607	Q14896	MYPC3	607	T	KLTIDDVTPADEADY	FALSE	FALSE	0.6809553791361855	FALSE	S/T	S/T	9.25212e-11	0.507	0.384	0.041	0.186
P51817	cAMP-dependent protein kinase catalytic subunit PRKX	PRKX	Q14896-T1237	Q14896	MYPC3	1237	T	FSKQGVLTLEIRKPC	FALSE	FALSE	0.7203642335529266	FALSE	S/T	S/T	2.4552e-8	0.507	0.384	0.041	0.186
P51817	cAMP-dependent protein kinase catalytic subunit PRKX	PRKX	Q14896-Y79	Q14896	MYPC3	79	Y	GPADQGSYAVIAGSS	FALSE	FALSE	0.697155230847075	FALSE	S/T	Y	2.40177e-7	0.507	0.384	0.041	0.186
P51817	cAMP-dependent protein kinase catalytic subunit PRKX	PRKX	Q14896-Y213	Q14896	MYPC3	213	Y	HLQLHDSYDRASKVY	FALSE	FALSE	0.6855778118618857	FALSE	S/T	Y	7.63774e-8	0.507	0.384	0.041	0.186
P51817	cAMP-dependent protein kinase catalytic subunit PRKX	PRKX	Q14896-Y340	Q14896	MYPC3	340	Y	YERIAFQYGVTDLRG	FALSE	FALSE	0.6835976098416837	FALSE	S/T	Y	1.43077e-7	0.507	0.384	0.041	0.186
P51817	cAMP-dependent protein kinase catalytic subunit PRKX	PRKX	Q14896-Y373	Q14896	MYPC3	373	Y	QKKLEPAYQVSKGHK	FALSE	FALSE	0.6884985670326407	FALSE	S/T	Y	1.38525e-9	0.507	0.384	0.041	0.186
P51817	cAMP-dependent protein kinase catalytic subunit PRKX	PRKX	Q14896-Y548	Q14896	MYPC3	548	Y	QEKKLEVYQSIADLM	FALSE	FALSE	0.6706676146516883	FALSE	S/T	Y	3.97796e-10	0.507	0.384	0.041	0.186
P51817	cAMP-dependent protein kinase catalytic subunit PRKX	PRKX	Q14896-Y1043	Q14896	MYPC3	1043	Y	RRVHSGTYQVTVRIE	FALSE	FALSE	0.697555382241192	FALSE	S/T	Y	1.03204e-6	0.507	0.384	0.041	0.186
P51817	cAMP-dependent protein kinase catalytic subunit PRKX	PRKX	Q14896-Y1119	Q14896	MYPC3	1119	Y	WFTVLEHYRRTHCVV	FALSE	FALSE	0.6586160273501009	FALSE	S/T	Y	2.08709e-11	0.507	0.384	0.041	0.186
P51817	cAMP-dependent protein kinase catalytic subunit PRKX	PRKX	Q14896-Y1135	Q14896	MYPC3	1135	Y	ELIIGNGYYFRVFSQ	FALSE	FALSE	0.696755382241192	FALSE	S/T	Y	6.47331e-7	0.507	0.384	0.041	0.186
P51817	cAMP-dependent protein kinase catalytic subunit PRKX	PRKX	Q14896-Y1136	Q14896	MYPC3	1136	Y	LIIGNGYYFRVFSQN	FALSE	FALSE	0.6835976098416837	FALSE	S/T	Y	1.42666e-7	0.507	0.384	0.041	0.186
P51817	cAMP-dependent protein kinase catalytic subunit PRKX	PRKX	Q14896-Y1167	Q14896	MYPC3	1167	Y	IPRPGITYEPPNYKA	FALSE	FALSE	0.6847312510153248	FALSE	S/T	Y	5.81638e-8	0.507	0.384	0.041	0.186
P51817	cAMP-dependent protein kinase catalytic subunit PRKX	PRKX	Q14896-Y1172	Q14896	MYPC3	1172	Y	ITYEPPNYKALDFSE	FALSE	FALSE	0.691864584348658	FALSE	S/T	Y	1.23495e-8	0.507	0.384	0.041	0.186
P51817	cAMP-dependent protein kinase catalytic subunit PRKX	PRKX	Q14934-S120	Q14934	NFAC4	120	S	CPSIRITSISPTPEP	FALSE	FALSE	0.8299841848782283	FALSE	S/T	S/T	0.656243	0.743	0.345	0.041	0.041
P51817	cAMP-dependent protein kinase catalytic subunit PRKX	PRKX	Q14934-S264	Q14934	NFAC4	264	S	PASPRPASPCGKRRY	FALSE	FALSE	0.5540632261679393	FALSE	S/T	S/T	0.0158584	0.743	0.345	0.041	0.041
P51817	cAMP-dependent protein kinase catalytic subunit PRKX	PRKX	Q14934-S272	Q14934	NFAC4	272	S	PCGKRRYSSSGTPSS	FALSE	FALSE	0.8288580596989781	FALSE	S/T	S/T	0.99777	0.743	0.345	0.041	0.041
P51817	cAMP-dependent protein kinase catalytic subunit PRKX	PRKX	Q14934-S273	Q14934	NFAC4	273	S	CGKRRYSSSGTPSSA	FALSE	FALSE	0.6593232242629388	FALSE	S/T	S/T	0.0623388	0.743	0.345	0.041	0.041
P51817	cAMP-dependent protein kinase catalytic subunit PRKX	PRKX	Q14934-S278	Q14934	NFAC4	278	S	YSSSGTPSSASPALS	FALSE	FALSE	0.5354820900909405	FALSE	S/T	S/T	0.00262765	0.743	0.345	0.041	0.041
P51817	cAMP-dependent protein kinase catalytic subunit PRKX	PRKX	Q14934-S289	Q14934	NFAC4	289	S	PALSRRGSLGEEGSE	FALSE	FALSE	0.8297750996210814	FALSE	S/T	S/T	0.997894	0.743	0.345	0.041	0.041
P51817	cAMP-dependent protein kinase catalytic subunit PRKX	PRKX	Q14934-S334	Q14934	NFAC4	334	S	PQKTRRTSSEQAVAL	FALSE	FALSE	0.8371739005831325	FALSE	S/T	S/T	0.985504	0.743	0.345	0.041	0.041
P51817	cAMP-dependent protein kinase catalytic subunit PRKX	PRKX	Q14934-S335	Q14934	NFAC4	335	S	QKTRRTSSEQAVALP	FALSE	FALSE	0.8294903164448706	FALSE	S/T	S/T	0.895734	0.743	0.345	0.041	0.041
P51817	cAMP-dependent protein kinase catalytic subunit PRKX	PRKX	Q14934-S676	Q14934	NFAC4	676	S	SNGRRKRSPTQSFRF	FALSE	FALSE	0.8290522300747036	FALSE	S/T	S/T	0.776398	0.743	0.345	0.041	0.041
P51817	cAMP-dependent protein kinase catalytic subunit PRKX	PRKX	Q14934-T772	Q14934	NFAC4	772	T	FPETRGTTGCAQPPA	FALSE	FALSE	0.546528284330958	FALSE	S/T	S/T	0.00406404	0.743	0.345	0.041	0.041
P51817	cAMP-dependent protein kinase catalytic subunit PRKX	PRKX	Q14966-S488	Q14966	ZN638	488	S	NETPRRRSHSPSPRR	FALSE	FALSE	0.5636810856209232	FALSE	S/T	S/T	0.99206	0.875	0.216	0.041	0.041
P51817	cAMP-dependent protein kinase catalytic subunit PRKX	PRKX	Q14966-S641	Q14966	ZN638	641	S	GHSIRCKSKNLEDDT	FALSE	FALSE	0.5236119743689882	FALSE	S/T	S/T	0.611613	0.875	0.216	0.041	0.041
P51817	cAMP-dependent protein kinase catalytic subunit PRKX	PRKX	Q14966-S1468	Q14966	ZN638	1468	S	SSLTRGGSGRISALQ	FALSE	FALSE	0.5440290631954959	FALSE	S/T	S/T	0.837751	0.875	0.216	0.041	0.041
P51817	cAMP-dependent protein kinase catalytic subunit PRKX	PRKX	Q14978-S83	Q14978	NOLC1	83	S	KKAKKKASSSDSEDS	FALSE	FALSE	0.6192778685704755	FALSE	S/T	S/T	0.155501	0.74	0.298	0.041	0.041
P51817	cAMP-dependent protein kinase catalytic subunit PRKX	PRKX	Q14978-S216	Q14978	NOLC1	216	S	IANGKAASSSSSSSS	FALSE	FALSE	0.5883361208723623	FALSE	S/T	S/T	0.0860049	0.74	0.298	0.041	0.041
P51817	cAMP-dependent protein kinase catalytic subunit PRKX	PRKX	Q14978-S264	Q14978	NOLC1	264	S	ATTPTRKSSSSEDSS	FALSE	FALSE	0.5933231962941399	FALSE	S/T	S/T	0.204328	0.74	0.298	0.041	0.041
P51817	cAMP-dependent protein kinase catalytic subunit PRKX	PRKX	Q14978-S265	Q14978	NOLC1	265	S	TTPTRKSSSSEDSSS	FALSE	FALSE	0.7568446457283483	FALSE	S/T	S/T	0.971596	0.74	0.298	0.041	0.041
P51817	cAMP-dependent protein kinase catalytic subunit PRKX	PRKX	Q14978-S387	Q14978	NOLC1	387	S	PAGTTKNSSNKPAVT	FALSE	FALSE	0.5826985608921543	FALSE	S/T	S/T	0.0584759	0.74	0.298	0.041	0.041
P51817	cAMP-dependent protein kinase catalytic subunit PRKX	PRKX	Q14978-S469	Q14978	NOLC1	469	S	APQGSRDSSSDSDSS	FALSE	FALSE	0.5573592925094963	FALSE	S/T	S/T	0.0414026	0.74	0.298	0.041	0.041
P51817	cAMP-dependent protein kinase catalytic subunit PRKX	PRKX	Q14978-S470	Q14978	NOLC1	470	S	PQGSRDSSSDSDSSS	FALSE	FALSE	0.7536576182729305	FALSE	S/T	S/T	0.813169	0.74	0.298	0.041	0.041
P51817	cAMP-dependent protein kinase catalytic subunit PRKX	PRKX	Q14978-S622	Q14978	NOLC1	622	S	KKGEKRASSPFRRVR	FALSE	FALSE	0.6583869892363372	FALSE	S/T	S/T	0.322898	0.74	0.298	0.041	0.041
P51817	cAMP-dependent protein kinase catalytic subunit PRKX	PRKX	Q14978-S623	Q14978	NOLC1	623	S	KGEKRASSPFRRVRE	FALSE	FALSE	0.5932598703224031	FALSE	S/T	S/T	0.20111	0.74	0.298	0.041	0.041
P51817	cAMP-dependent protein kinase catalytic subunit PRKX	PRKX	Q14978-S681	Q14978	NOLC1	681	S	KTKKKRGSYRGGSIS	FALSE	FALSE	0.6192778685704755	FALSE	S/T	S/T	0.156248	0.74	0.298	0.041	0.041
P51817	cAMP-dependent protein kinase catalytic subunit PRKX	PRKX	Q14978-S686	Q14978	NOLC1	686	S	RGSYRGGSISVQVNS	FALSE	FALSE	0.749902990085013	FALSE	S/T	S/T	0.968603	0.74	0.298	0.041	0.041
P51817	cAMP-dependent protein kinase catalytic subunit PRKX	PRKX	Q14980-S595	Q14980	NUMA1	595	S	AAEEREASLRERDAA	FALSE	FALSE	0.6313352876514097	FALSE	S/T	S/T	0.362392	0.525	0.305	0.041	0.041
P51817	cAMP-dependent protein kinase catalytic subunit PRKX	PRKX	Q14980-S1225	Q14980	NUMA1	1225	S	QEAERKNSLISSLEE	FALSE	FALSE	0.65928864379915	FALSE	S/T	S/T	0.99189	0.525	0.305	0.041	0.041
P51817	cAMP-dependent protein kinase catalytic subunit PRKX	PRKX	Q14980-S1852	Q14980	NUMA1	1852	S	QASLRATSSTQSLAR	FALSE	FALSE	0.6377908445997323	FALSE	S/T	S/T	0.862832	0.525	0.305	0.041	0.041
P51817	cAMP-dependent protein kinase catalytic subunit PRKX	PRKX	Q14980-S1862	Q14980	NUMA1	1862	S	QSLARLGSPDYGNSA	FALSE	FALSE	0.5093828944331459	FALSE	S/T	S/T	0.145533	0.525	0.305	0.041	0.041
P51817	cAMP-dependent protein kinase catalytic subunit PRKX	PRKX	Q14980-S1887	Q14980	NUMA1	1887	S	TRSSARRSQAGVSSG	FALSE	FALSE	0.5067247722006686	FALSE	S/T	S/T	0.130059	0.525	0.305	0.041	0.041
P51817	cAMP-dependent protein kinase catalytic subunit PRKX	PRKX	Q14980-S1901	Q14980	NUMA1	1901	S	GAPPGRNSFYMGTCQ	FALSE	FALSE	0.5150874249890101	FALSE	S/T	S/T	0.173118	0.525	0.305	0.041	0.041
P51817	cAMP-dependent protein kinase catalytic subunit PRKX	PRKX	Q14980-S1969	Q14980	NUMA1	1969	S	QETLRRASMQPIQIA	FALSE	FALSE	0.6361595132636249	FALSE	S/T	S/T	0.90584	0.525	0.305	0.041	0.041
P51817	cAMP-dependent protein kinase catalytic subunit PRKX	PRKX	Q14980-S1991	Q14980	NUMA1	1991	S	RQQRKRVSLEPHQGP	FALSE	FALSE	0.5139244318535151	FALSE	S/T	S/T	0.111459	0.525	0.305	0.041	0.041
P51817	cAMP-dependent protein kinase catalytic subunit PRKX	PRKX	Q14980-S2026	Q14980	NUMA1	2026	S	RHEGRKQSTTEAQKK	FALSE	FALSE	0.6514635387080623	FALSE	S/T	S/T	0.953171	0.525	0.305	0.041	0.041
P51817	cAMP-dependent protein kinase catalytic subunit PRKX	PRKX	Q14980-S2047	Q14980	NUMA1	2047	S	KQADRRQSMAFSILN	FALSE	FALSE	0.6400001228998096	FALSE	S/T	S/T	0.910649	0.525	0.305	0.041	0.041
P51817	cAMP-dependent protein kinase catalytic subunit PRKX	PRKX	Q14997-S580	Q14997	PSME4	580	S	EKMTHLESLVELGLS	FALSE	FALSE	0.5087828993800915	FALSE	S/T	S/T	0.00701741	0.816	0.436	0.041	0.041
P51817	cAMP-dependent protein kinase catalytic subunit PRKX	PRKX	Q14999-S1124	Q14999	CUL7	1124	S	RPKGRNRSHDWSSLA	FALSE	FALSE	0.7876821113192393	FALSE	S/T	S/T	0.479172	0.621	0.405	0.041	0.041
P51817	cAMP-dependent protein kinase catalytic subunit PRKX	PRKX	Q14999-S1531	Q14999	CUL7	1531	S	VLKIRDGSKEPRSRW	FALSE	FALSE	0.7871246603796374	FALSE	S/T	S/T	0.455378	0.621	0.405	0.041	0.041
P51817	cAMP-dependent protein kinase catalytic subunit PRKX	PRKX	Q14999-2-T281	Q14999-2	CUL7-2	281	T	SDLIRTRTQILLSLS	FALSE	FALSE	0.5154207328299396	FALSE	S/T	S/T	0.00597284	0.621	0.405	0.041	0.041
P51817	cAMP-dependent protein kinase catalytic subunit PRKX	PRKX	Q14C86-S757	Q14C86	GAPD1	757	S	DTDVREVSSRPSTPG	FALSE	FALSE	0.5329887875372892	FALSE	S/T	S/T	0.174782	0.483	0.286	0.041	0.041
P51817	cAMP-dependent protein kinase catalytic subunit PRKX	PRKX	Q14C86-S892	Q14C86	GAPD1	892	S	EAFKQRHSYPERLVR	FALSE	FALSE	0.5879039881265424	FALSE	S/T	S/T	0.294428	0.483	0.286	0.041	0.041
P51817	cAMP-dependent protein kinase catalytic subunit PRKX	PRKX	Q14C86-S902	Q14C86	GAPD1	902	S	ERLVRSRSSDIVSSV	FALSE	FALSE	0.6395656227004716	FALSE	S/T	S/T	0.883223	0.483	0.286	0.041	0.041
P51817	cAMP-dependent protein kinase catalytic subunit PRKX	PRKX	Q14C86-S914	Q14C86	GAPD1	914	S	SSVRRPMSDPSWNRR	FALSE	FALSE	0.5398520814864031	FALSE	S/T	S/T	0.206703	0.483	0.286	0.041	0.041
P51817	cAMP-dependent protein kinase catalytic subunit PRKX	PRKX	Q14C86-S966	Q14C86	GAPD1	966	S	ETEERKDSDDEKSDR	FALSE	FALSE	0.6468895956587306	FALSE	S/T	S/T	0.926517	0.483	0.286	0.041	0.041
P51817	cAMP-dependent protein kinase catalytic subunit PRKX	PRKX	Q14C86-S1065	Q14C86	GAPD1	1065	S	DNHDRDLSSKLLYHS	FALSE	FALSE	0.5971033968692568	FALSE	S/T	S/T	0.312975	0.483	0.286	0.041	0.041
P51817	cAMP-dependent protein kinase catalytic subunit PRKX	PRKX	Q14CB8-S358	Q14CB8	RHG19	358	S	QKRNRVDSCPHQEET	FALSE	FALSE	0.5597888316080879	FALSE	S/T	S/T	0.0505126	0.766	0.302	0.041	0.041
P51817	cAMP-dependent protein kinase catalytic subunit PRKX	PRKX	Q14CB8-S420	Q14CB8	RHG19	420	S	QVQKRARSRSFSGLI	FALSE	FALSE	0.631219743237426	FALSE	S/T	S/T	0.315056	0.766	0.302	0.041	0.041
P51817	cAMP-dependent protein kinase catalytic subunit PRKX	PRKX	Q14CB8-S422	Q14CB8	RHG19	422	S	QKRARSRSFSGLIKR	FALSE	FALSE	0.7681812331013106	FALSE	S/T	S/T	0.952952	0.766	0.302	0.041	0.041
P51817	cAMP-dependent protein kinase catalytic subunit PRKX	PRKX	Q14CB8-S424	Q14CB8	RHG19	424	S	RARSRSFSGLIKRKV	FALSE	FALSE	0.7329489123677638	FALSE	S/T	S/T	0.411847	0.766	0.302	0.041	0.041
P51817	cAMP-dependent protein kinase catalytic subunit PRKX	PRKX	Q14CM0-S818	Q14CM0	FRPD4	818	S	PPGFRDSSDEEDSQS	FALSE	FALSE	0.5570129600197229	FALSE	S/T	S/T	0.286819	0.444	0.306	0.041	0.041
P51817	cAMP-dependent protein kinase catalytic subunit PRKX	PRKX	Q14CM0-S900	Q14CM0	FRPD4	900	S	VAILRAYSPESSSDS	FALSE	FALSE	0.5538418538065784	FALSE	S/T	S/T	0.286095	0.444	0.306	0.041	0.041
P51817	cAMP-dependent protein kinase catalytic subunit PRKX	PRKX	Q14CS0-S17	Q14CS0	UBX2B	17	S	GEQERRSSGPRPPSA	FALSE	FALSE	0.5888870025951971	FALSE	S/T	S/T	0.983905	0.682	0.192	0.041	0.041
P51817	cAMP-dependent protein kinase catalytic subunit PRKX	PRKX	Q14CX7-S691	Q14CX7	NAA25	691	S	TLWLRIRSLTLRLIS	FALSE	FALSE	0.7127801216729862	FALSE	S/T	S/T	0.295647	0.687	0.471	0.041	0.041
P51817	cAMP-dependent protein kinase catalytic subunit PRKX	PRKX	Q14CZ0-S173	Q14CZ0	CP072	173	S	VSPNRATSTETSSSV	FALSE	FALSE	0.5635352008714393	FALSE	S/T	S/T	0.678572	0.701	0.218	0.041	0.041
P51817	cAMP-dependent protein kinase catalytic subunit PRKX	PRKX	Q14CZ8-S376	Q14CZ8	HECAM	376	S	PATGRTHSSPPRAPS	FALSE	FALSE	0.6449536210713859	FALSE	S/T	S/T	0.96845	0.48	0.362	0.041	0.041
P51817	cAMP-dependent protein kinase catalytic subunit PRKX	PRKX	Q14CZ8-S383	Q14CZ8	HECAM	383	S	SSPPRAPSSPGRSRS	FALSE	FALSE	0.6465677316452138	FALSE	S/T	S/T	0.944865	0.48	0.362	0.041	0.041
P51817	cAMP-dependent protein kinase catalytic subunit PRKX	PRKX	Q14DG7-S548	Q14DG7	T132B	548	S	NRRPTRESDDEDDEE	FALSE	FALSE	0.5696287093141721	FALSE	S/T	S/T	0.485934	0.325	0.383	0.041	0.041
P51817	cAMP-dependent protein kinase catalytic subunit PRKX	PRKX	Q15003-S70	Q15003	CND2	70	S	ERLQRRRSRVFDLQF	FALSE	FALSE	0.6179539241228281	FALSE	S/T	S/T	0.959	0.676	0.226	0.041	0.041
P51817	cAMP-dependent protein kinase catalytic subunit PRKX	PRKX	Q15007-S288	Q15007	FL2D	288	S	SSSRQRTSGSGFHRE	FALSE	FALSE	0.7312203382416358	FALSE	S/T	S/T	0.146539	0.808	0.344	0.041	0.041
P51817	cAMP-dependent protein kinase catalytic subunit PRKX	PRKX	Q15008-S166	Q15008	PSMD6	166	S	RNTEKAKSLIEEGGD	FALSE	FALSE	0.5458614015095961	FALSE	S/T	S/T	0.0131938	0.618	0.423	0.041	0.041
P51817	cAMP-dependent protein kinase catalytic subunit PRKX	PRKX	Q15008-S361	Q15008	PSMD6	361	S	VETNRPDSKNWQYQE	FALSE	FALSE	0.6616457111152974	FALSE	S/T	S/T	0.0801346	0.618	0.423	0.041	0.041
P51817	cAMP-dependent protein kinase catalytic subunit PRKX	PRKX	Q15011-S135	Q15011	HERP1	135	S	REVLRNLSSPGWENI	FALSE	FALSE	0.6339055800737209	FALSE	S/T	S/T	0.686699	0.493	0.282	0.041	0.041
P51817	cAMP-dependent protein kinase catalytic subunit PRKX	PRKX	Q15018-T101	Q15018	ABRX2	101	T	WYRFRRNTQQQMSYR	FALSE	FALSE	0.6359326879996913	FALSE	S/T	S/T	0.179804	0.673	0.308	0.041	0.041
P51817	cAMP-dependent protein kinase catalytic subunit PRKX	PRKX	Q15020-S215	Q15020	SART3	215	S	SVFERALSSVGLHMT	FALSE	FALSE	0.537439023071704	FALSE	S/T	S/T	0.954724	0.81	0.132	0.041	0.041
P51817	cAMP-dependent protein kinase catalytic subunit PRKX	PRKX	Q15021-S1315	Q15021	CND1	1315	S	AGSQRAPSAKKPSTG	FALSE	FALSE	0.5491257711417742	FALSE	S/T	S/T	0.274913	0.718	0.231	0.041	0.041
P51817	cAMP-dependent protein kinase catalytic subunit PRKX	PRKX	Q15022-S382	Q15022	SUZ12	382	S	KPLATRNSESLHQEN	FALSE	FALSE	0.5833202288443424	FALSE	S/T	S/T	0.0458161	0.767	0.312	0.041	0.041
P51817	cAMP-dependent protein kinase catalytic subunit PRKX	PRKX	Q15022-S693	Q15022	SUZ12	693	S	QKLEKGESASPANEE	FALSE	FALSE	0.5053537799515748	FALSE	S/T	S/T	0.0221886	0.767	0.312	0.041	0.041
P51817	cAMP-dependent protein kinase catalytic subunit PRKX	PRKX	Q15025-S169	Q15025	TNIP1	169	S	QRLETTLSVCAEEPD	FALSE	FALSE	0.6120847202323154	FALSE	S/T	S/T	0.0368978	0.753	0.361	0.041	0.041
P51817	cAMP-dependent protein kinase catalytic subunit PRKX	PRKX	Q15025-S206	Q15025	TNIP1	206	S	HKNEQRTSILQTLCE	FALSE	FALSE	0.7396293402181157	FALSE	S/T	S/T	0.159901	0.753	0.361	0.041	0.041
P51817	cAMP-dependent protein kinase catalytic subunit PRKX	PRKX	Q15032-S261	Q15032	R3HD1	261	S	YILKRDNSSFDKDDN	FALSE	FALSE	0.7033131207491087	FALSE	S/T	S/T	0.628514	0.505	0.376	0.041	0.041
P51817	cAMP-dependent protein kinase catalytic subunit PRKX	PRKX	Q15032-S299	Q15032	R3HD1	299	S	RARDRIFSQDSLCSQ	FALSE	FALSE	0.7621999725553329	FALSE	S/T	S/T	0.904173	0.679	0.308	0.041	0.041
P51817	cAMP-dependent protein kinase catalytic subunit PRKX	PRKX	Q15032-S393	Q15032	R3HD1	393	S	SVLTRGDSSGSSKSI	FALSE	FALSE	0.5277554941248993	FALSE	S/T	S/T	0.856345	0.568	0.252	0.041	0.041
P51817	cAMP-dependent protein kinase catalytic subunit PRKX	PRKX	Q15032-S806	Q15032	R3HD1	806	S	VQFPRTTSPCSSQQL	FALSE	FALSE	0.6351373723172807	FALSE	S/T	S/T	0.413289	0.57	0.373	0.041	0.041
P51817	cAMP-dependent protein kinase catalytic subunit PRKX	PRKX	Q15032-S1098	Q15032	R3HD1	1098	S	HILERASSQ______	FALSE	FALSE	0.6039570894290001	FALSE	S/T	S/T	0.896165	0.505	0.279	0.041	0.041
P51817	cAMP-dependent protein kinase catalytic subunit PRKX	PRKX	Q15034-S107	Q15034	HERC3	107	S	SDRGQLFSWGAGSDG	FALSE	FALSE	0.5140483243978056	FALSE	S/T	S/T	0.048544	0.537	0.517	0.041	0.041
P51817	cAMP-dependent protein kinase catalytic subunit PRKX	PRKX	Q15034-S863	Q15034	HERC3	863	S	NFTICRESYGVIEQK	FALSE	FALSE	0.743726367567241	FALSE	S/T	S/T	0.678932	0.537	0.517	0.041	0.041
P51817	cAMP-dependent protein kinase catalytic subunit PRKX	PRKX	Q15036-S312	Q15036	SNX17	312	S	GQQLREGSFRVTRMR	FALSE	FALSE	0.7014798385050933	FALSE	S/T	S/T	0.300755	0.644	0.39	0.041	0.041
P51817	cAMP-dependent protein kinase catalytic subunit PRKX	PRKX	Q15036-S325	Q15036	SNX17	325	S	MRCWRVTSSVPLPSG	FALSE	FALSE	0.7644448516372946	FALSE	S/T	S/T	0.33061	0.644	0.39	0.041	0.041
P51817	cAMP-dependent protein kinase catalytic subunit PRKX	PRKX	Q15036-S407	Q15036	SNX17	407	S	VGGTLRRSDSQQAVK	FALSE	FALSE	0.5402821523010652	FALSE	S/T	S/T	0.0103556	0.644	0.39	0.041	0.041
P51817	cAMP-dependent protein kinase catalytic subunit PRKX	PRKX	Q15036-S409	Q15036	SNX17	409	S	GTLRRSDSQQAVKSP	FALSE	FALSE	0.7953328304327751	FALSE	S/T	S/T	0.837252	0.644	0.39	0.041	0.041
P51817	cAMP-dependent protein kinase catalytic subunit PRKX	PRKX	Q15036-S428	Q15036	SNX17	428	S	SPDATRESMVKLSSK	FALSE	FALSE	0.5034071282576505	FALSE	S/T	S/T	0.00676211	0.644	0.39	0.041	0.041
P51817	cAMP-dependent protein kinase catalytic subunit PRKX	PRKX	Q15036-S437	Q15036	SNX17	437	S	VKLSSKLSAVSLRGI	FALSE	FALSE	0.5835751873092104	FALSE	S/T	S/T	0.0258692	0.644	0.39	0.041	0.041
P51817	cAMP-dependent protein kinase catalytic subunit PRKX	PRKX	Q15042-S340	Q15042	RB3GP	340	S	KICRRKESTDEILGR	FALSE	FALSE	0.6413617153993318	FALSE	S/T	S/T	0.975748	0.564	0.292	0.041	0.041
P51817	cAMP-dependent protein kinase catalytic subunit PRKX	PRKX	Q15042-S379	Q15042	RB3GP	379	S	SVPIHKLSVSNMVHT	FALSE	FALSE	0.5662876520105152	FALSE	S/T	S/T	0.24195	0.564	0.292	0.041	0.041
P51817	cAMP-dependent protein kinase catalytic subunit PRKX	PRKX	Q15042-S676	Q15042	RB3GP	676	S	HLRARMQSACLLSDM	FALSE	FALSE	0.6256488018412603	FALSE	S/T	S/T	0.604962	0.564	0.292	0.041	0.041
P51817	cAMP-dependent protein kinase catalytic subunit PRKX	PRKX	Q15042-S927	Q15042	RB3GP	927	S	PEERRQNSVSDFPPP	FALSE	FALSE	0.6304276271787039	FALSE	S/T	S/T	0.965748	0.564	0.292	0.041	0.041
P51817	cAMP-dependent protein kinase catalytic subunit PRKX	PRKX	Q15047-S111	Q15047	SETB1	111	S	GLQYRDSSSEDESSR	FALSE	FALSE	0.5086845034758908	FALSE	S/T	S/T	0.24373	0.83	0.243	0.041	0.041
P51817	cAMP-dependent protein kinase catalytic subunit PRKX	PRKX	Q15047-S1078	Q15047	SETB1	1078	S	EGLRRPPSKTSMHQS	FALSE	FALSE	0.520935294024725	FALSE	S/T	S/T	0.538058	0.83	0.243	0.041	0.041
P51817	cAMP-dependent protein kinase catalytic subunit PRKX	PRKX	Q15050-S307	Q15050	RRS1	307	S	AAKRRKMSQKGKRKG	FALSE	FALSE	0.5164524790320498	FALSE	S/T	S/T	0.55737	0.626	0.19	0.041	0.041
P51817	cAMP-dependent protein kinase catalytic subunit PRKX	PRKX	Q15051-S12	Q15051	IQCB1	12	S	GTDPRILSIAAEVAK	FALSE	FALSE	0.7264296632756443	FALSE	S/T	S/T	0.881647	0.507	0.236	0.0615	0.099
P51817	cAMP-dependent protein kinase catalytic subunit PRKX	PRKX	Q15052-S124	Q15052	ARHG6	124	S	RPCGRSSSLSAANTS	FALSE	FALSE	0.6240141162761479	FALSE	S/T	S/T	0.746725	0.465	0.302	0.041	0.041
P51817	cAMP-dependent protein kinase catalytic subunit PRKX	PRKX	Q15052-S640	Q15052	ARHG6	640	S	RKTERKPSEEEYVIR	FALSE	FALSE	0.6377800204915692	FALSE	S/T	S/T	0.939943	0.465	0.302	0.041	0.041
P51817	cAMP-dependent protein kinase catalytic subunit PRKX	PRKX	Q15052-S684	Q15052	ARHG6	684	S	GSSTRKDSIPQVLLP	FALSE	FALSE	0.6473796774745971	FALSE	S/T	S/T	0.981524	0.465	0.302	0.041	0.041
P51817	cAMP-dependent protein kinase catalytic subunit PRKX	PRKX	Q15054-S458	Q15054	DPOD3	458	S	GKANRQVSITGFFQR	FALSE	FALSE	0.5782121687882076	FALSE	S/T	S/T	0.95015	0.75	0.188	0.041	0.041
P51817	cAMP-dependent protein kinase catalytic subunit PRKX	PRKX	Q15056-S13	Q15056	IF4H	13	S	TYDDRAYSSFGGGRG	FALSE	FALSE	0.6870911438452885	FALSE	S/T	S/T	0.79216	0.59	0.208	0.0525	0.1005
P51817	cAMP-dependent protein kinase catalytic subunit PRKX	PRKX	Q15056-S24	Q15056	IF4H	24	S	GGRGSRGSAGGHGSR	FALSE	FALSE	0.5040358975835995	FALSE	S/T	S/T	0.0813777	0.59	0.208	0.0525	0.1005
P51817	cAMP-dependent protein kinase catalytic subunit PRKX	PRKX	Q15058-S2	Q15058	KIF14	2	S	______MSLHSTHNR	FALSE	FALSE	0.5062702918088726	FALSE	S/T	S/T	0.0267012	0.565	0.428	0.041	0.041
P51817	cAMP-dependent protein kinase catalytic subunit PRKX	PRKX	Q15058-S12	Q15058	KIF14	12	S	STHNRNNSGDILDIP	FALSE	FALSE	0.6883331523468738	FALSE	S/T	S/T	0.884096	0.565	0.428	0.041	0.041
P51817	cAMP-dependent protein kinase catalytic subunit PRKX	PRKX	Q15058-S173	Q15058	KIF14	173	S	IVNNAKNSFVASSVP	FALSE	FALSE	0.5375825113904612	FALSE	S/T	S/T	0.054925	0.565	0.428	0.041	0.041
P51817	cAMP-dependent protein kinase catalytic subunit PRKX	PRKX	Q15058-S292	Q15058	KIF14	292	S	HKLTTKCSLPQLKSP	FALSE	FALSE	0.6425312959644033	FALSE	S/T	S/T	0.131842	0.565	0.428	0.041	0.041
P51817	cAMP-dependent protein kinase catalytic subunit PRKX	PRKX	Q15058-S911	Q15058	KIF14	911	S	VQKGKRPSGRDTPIS	FALSE	FALSE	0.5959552502720271	FALSE	S/T	S/T	0.0832549	0.565	0.428	0.041	0.041
P51817	cAMP-dependent protein kinase catalytic subunit PRKX	PRKX	Q15058-S1192	Q15058	KIF14	1192	S	LSRRRSRSLMKNRRI	FALSE	FALSE	0.6968000975713813	FALSE	S/T	S/T	0.523409	0.565	0.428	0.041	0.041
P51817	cAMP-dependent protein kinase catalytic subunit PRKX	PRKX	Q15058-S1200	Q15058	KIF14	1200	S	LMKNRRISGCLHDIQ	FALSE	FALSE	0.7216536441154903	FALSE	S/T	S/T	0.992957	0.565	0.428	0.041	0.041
P51817	cAMP-dependent protein kinase catalytic subunit PRKX	PRKX	Q15080-S11	Q15080	NCF4	11	S	AQQLRAESDFEQLPD	FALSE	FALSE	0.6455367492190877	FALSE	S/T	S/T	0.803532	0.525	0.285	0.041	0.041
P51817	cAMP-dependent protein kinase catalytic subunit PRKX	PRKX	Q15080-S299	Q15080	NCF4	299	S	GDLVRLLSDEDVALM	FALSE	FALSE	0.6258478146702795	FALSE	S/T	S/T	0.345034	0.525	0.285	0.041	0.041
P51817	cAMP-dependent protein kinase catalytic subunit PRKX	PRKX	Q15084-S259	Q15084	PDIA6	259	S	YDGGRTRSDIVSRAL	FALSE	FALSE	0.6710179143787948	FALSE	S/T	S/T	0.926316	0.555	0.401	0.041	0.041
P51817	cAMP-dependent protein kinase catalytic subunit PRKX	PRKX	Q15084-S315	Q15084	PDIA6	315	S	TGAAGRNSYLEVLLK	FALSE	FALSE	0.6259584069456955	FALSE	S/T	S/T	0.125761	0.555	0.401	0.041	0.041
P51817	cAMP-dependent protein kinase catalytic subunit PRKX	PRKX	Q15084-5-S25	Q15084-5	PDIA6-5	25	S	LMILARRSDRGSPTS	FALSE	FALSE	0.5007439400742167	FALSE	S/T	S/T	0.0121179	0.555	0.401	0.041	0.041
P51817	cAMP-dependent protein kinase catalytic subunit PRKX	PRKX	Q15102-S25	Q15102	PA1B3	25	S	QGDGRWMSLHHRFVA	FALSE	FALSE	0.5417944578953677	FALSE	S/T	S/T	0.721606	0.591	0.249	0.041	0.041
P51817	cAMP-dependent protein kinase catalytic subunit PRKX	PRKX	Q15111-S77	Q15111	PLCL1	77	S	RATPRRSSIIKDPSN	FALSE	FALSE	0.6981687440275618	FALSE	S/T	S/T	0.993802	0.541	0.382	0.041	0.041
P51817	cAMP-dependent protein kinase catalytic subunit PRKX	PRKX	Q15111-S95	Q15111	PLCL1	95	S	GGRKKTVSFSSMPSE	FALSE	FALSE	0.6358576479779325	FALSE	S/T	S/T	0.0986608	0.541	0.382	0.041	0.041
P51817	cAMP-dependent protein kinase catalytic subunit PRKX	PRKX	Q15111-S569	Q15111	PLCL1	569	S	AEMSRRMSVDYNGEQ	FALSE	FALSE	0.7145039855073902	FALSE	S/T	S/T	0.998954	0.541	0.382	0.041	0.041
P51817	cAMP-dependent protein kinase catalytic subunit PRKX	PRKX	Q15111-S860	Q15111	PLCL1	860	S	GGKAQKRSLSVRMGK	FALSE	FALSE	0.5435686896433161	FALSE	S/T	S/T	0.0566561	0.541	0.382	0.041	0.041
P51817	cAMP-dependent protein kinase catalytic subunit PRKX	PRKX	Q15111-S862	Q15111	PLCL1	862	S	KAQKRSLSVRMGKKV	FALSE	FALSE	0.6997550378203237	FALSE	S/T	S/T	0.293151	0.541	0.382	0.041	0.041
P51817	cAMP-dependent protein kinase catalytic subunit PRKX	PRKX	Q15111-T93	Q15111	PLCL1	93	T	KCGGRKKTVSFSSMP	FALSE	FALSE	0.5404412886167096	FALSE	S/T	S/T	0.055893	0.541	0.382	0.041	0.041
P51817	cAMP-dependent protein kinase catalytic subunit PRKX	PRKX	Q15121-S104	Q15121	PEA15	104	S	TKLTRIPSAKKYKDI	FALSE	FALSE	0.5787280110496708	FALSE	S/T	S/T	0.164682	0.717	0.285	0.041	0.041
P51817	cAMP-dependent protein kinase catalytic subunit PRKX	PRKX	Q15121-S116	Q15121	PEA15	116	S	KDIIRQPSEEEIIKL	FALSE	FALSE	0.5790788250504847	FALSE	S/T	S/T	0.153925	0.717	0.285	0.041	0.041
P51817	cAMP-dependent protein kinase catalytic subunit PRKX	PRKX	Q15124-S368	Q15124	PGM5	368	S	PAGWRFFSNLMDSGR	FALSE	FALSE	0.5610289656235515	FALSE	S/T	S/T	0.336306	0.383	0.367	0.041	0.041
P51817	cAMP-dependent protein kinase catalytic subunit PRKX	PRKX	Q15124-S510	Q15124	PGM5	510	S	SRLIFRLSSSSGVRA	FALSE	FALSE	0.5944571221789915	FALSE	S/T	S/T	0.532191	0.383	0.367	0.041	0.041
P51817	cAMP-dependent protein kinase catalytic subunit PRKX	PRKX	Q15124-S511	Q15124	PGM5	511	S	RLIFRLSSSSGVRAT	FALSE	FALSE	0.607215244497872	FALSE	S/T	S/T	0.634955	0.383	0.367	0.041	0.041
P51817	cAMP-dependent protein kinase catalytic subunit PRKX	PRKX	Q15124-S531	Q15124	PGM5	531	S	ESYERDPSGHDQEPQ	FALSE	FALSE	0.6010933957559484	FALSE	S/T	S/T	0.604487	0.383	0.367	0.041	0.041
P51817	cAMP-dependent protein kinase catalytic subunit PRKX	PRKX	Q15126-S113	Q15126	PMVK	113	S	VSDTRRVSDIQWFRE	FALSE	FALSE	0.5451803296256055	FALSE	S/T	S/T	0.985306	0.541	0.176	0.041	0.041
P51817	cAMP-dependent protein kinase catalytic subunit PRKX	PRKX	Q15139-S205	Q15139	KPCD1	205	S	GVRRRRLSNVSLTGV	FALSE	FALSE	0.6246695510912144	TRUE	S/T	S/T	0.998484	0.547	0.521	0.041	0.041
P51817	cAMP-dependent protein kinase catalytic subunit PRKX	PRKX	Q15139-S219	Q15139	KPCD1	219	S	VSTIRTSSAELSTSA	FALSE	FALSE	0.5581277614196446	TRUE	S/T	S/T	0.654083	0.547	0.521	0.041	0.041
P51817	cAMP-dependent protein kinase catalytic subunit PRKX	PRKX	Q15139-S249	Q15139	KPCD1	249	S	GREKRSNSQSYIGRP	FALSE	FALSE	0.563622371058372	TRUE	S/T	S/T	0.815968	0.547	0.521	0.041	0.041
P51817	cAMP-dependent protein kinase catalytic subunit PRKX	PRKX	Q15139-S397	Q15139	KPCD1	397	S	EDANRTISPSTSNNI	FALSE	FALSE	0.5330079643979049	TRUE	S/T	S/T	0.337927	0.547	0.521	0.041	0.041
P51817	cAMP-dependent protein kinase catalytic subunit PRKX	PRKX	Q15139-S421	Q15139	KPCD1	421	S	KHTKRKSSTVMKEGW	FALSE	FALSE	0.5664653334395935	TRUE	S/T	S/T	0.862567	0.547	0.521	0.041	0.041
P51817	cAMP-dependent protein kinase catalytic subunit PRKX	PRKX	Q15139-S448	Q15139	KPCD1	448	S	RHYWRLDSKCITLFQ	FALSE	FALSE	0.5469228798266604	TRUE	S/T	S/T	0.534358	0.547	0.521	0.041	0.041
P51817	cAMP-dependent protein kinase catalytic subunit PRKX	PRKX	Q15139-S742	Q15139	KPCD1	742	S	GEKSFRRSVVGTPAY	FALSE	FALSE	0.5547903246250957	TRUE	S/T	S/T	0.61419	0.547	0.521	0.041	0.041
P51817	cAMP-dependent protein kinase catalytic subunit PRKX	PRKX	Q15147-S889	Q15147	PLCB4	889	S	KANVTPQSSSELRPT	FALSE	FALSE	0.5098960965857728	FALSE	S/T	S/T	0.00154732	0.561	0.324	0.041	0.05699999999999999
P51817	cAMP-dependent protein kinase catalytic subunit PRKX	PRKX	Q15149-S2039	Q15149	PLEC	2039	S	LAQLRKASDSELERQ	FALSE	FALSE	0.5064925857707628	FALSE	S/T	S/T	0.980372	0.499	0.151	0.041	0.041
P51817	cAMP-dependent protein kinase catalytic subunit PRKX	PRKX	Q15149-S2791	Q15149	PLEC	2791	S	DGLRRKVSAQRLQEA	FALSE	FALSE	0.5023915743850152	FALSE	S/T	S/T	0.978064	0.499	0.151	0.041	0.041
P51817	cAMP-dependent protein kinase catalytic subunit PRKX	PRKX	Q15149-S4642	Q15149	PLEC	4642	S	RAGSRRGSFDATGSG	FALSE	FALSE	0.5033854876138045	FALSE	S/T	S/T	0.999382	0.499	0.151	0.041	0.041
P51817	cAMP-dependent protein kinase catalytic subunit PRKX	PRKX	Q15149-2-S4532	Q15149-2	PLEC-2	4532	S	RAGSRRGSFDATGSG	FALSE	FALSE	0.5033854876138045	FALSE	S/T	S/T	0.999382	0.499	0.151	0.041	0.041
P51817	cAMP-dependent protein kinase catalytic subunit PRKX	PRKX	Q15149-4-S4505	Q15149-4	PLEC-4	4505	S	RAGSRRGSFDATGSG	FALSE	FALSE	0.5033854876138045	FALSE	S/T	S/T	0.999382	0.499	0.151	0.041	0.041
P51817	cAMP-dependent protein kinase catalytic subunit PRKX	PRKX	Q15149-6-S4509	Q15149-6	PLEC-6	4509	S	RAGSRRGSFDATGSG	FALSE	FALSE	0.5033854876138045	FALSE	S/T	S/T	0.999382	0.499	0.151	0.041	0.041
P51817	cAMP-dependent protein kinase catalytic subunit PRKX	PRKX	Q15149-9-S4491	Q15149-9	PLEC-9	4491	S	RAGSRRGSFDATGSG	FALSE	FALSE	0.5033854876138045	FALSE	S/T	S/T	0.999382	0.499	0.151	0.041	0.041
P51817	cAMP-dependent protein kinase catalytic subunit PRKX	PRKX	Q15154-S384	Q15154	PCM1	384	S	VSQSRKPSASERLPD	FALSE	FALSE	0.5511393793225666	FALSE	S/T	S/T	0.950223	0.56	0.238	0.041	0.041
P51817	cAMP-dependent protein kinase catalytic subunit PRKX	PRKX	Q15154-S988	Q15154	PCM1	988	S	QENLRWVSELSYVEE	FALSE	FALSE	0.5481861555811318	FALSE	S/T	S/T	0.866551	0.56	0.238	0.041	0.041
P51817	cAMP-dependent protein kinase catalytic subunit PRKX	PRKX	Q15154-S1283	Q15154	PCM1	1283	S	TFKTRKASAQASLAS	FALSE	FALSE	0.5676635410731228	FALSE	S/T	S/T	0.975855	0.56	0.238	0.041	0.041
P51817	cAMP-dependent protein kinase catalytic subunit PRKX	PRKX	Q15172-S2	Q15172	2A5A	2	S	______MSSSSPPAG	FALSE	FALSE	0.8656004798151361	FALSE	S/T	S/T	0.0305651	0.681	0.384	0.051	0.041
P51817	cAMP-dependent protein kinase catalytic subunit PRKX	PRKX	Q15172-S3	Q15172	2A5A	3	S	_____MSSSSPPAGA	FALSE	FALSE	0.5263654549698573	FALSE	S/T	S/T	0.00301069	0.681	0.384	0.051	0.041
P51817	cAMP-dependent protein kinase catalytic subunit PRKX	PRKX	Q15172-S4	Q15172	2A5A	4	S	____MSSSSPPAGAA	FALSE	FALSE	0.5221808527329456	FALSE	S/T	S/T	1.4023e-6	0.681	0.384	0.051	0.041
P51817	cAMP-dependent protein kinase catalytic subunit PRKX	PRKX	Q15172-S28	Q15172	2A5A	28	S	VDGFTRKSVRKAQRQ	FALSE	FALSE	0.8363611481073958	FALSE	S/T	S/T	0.0266315	0.681	0.384	0.051	0.041
P51817	cAMP-dependent protein kinase catalytic subunit PRKX	PRKX	Q15172-S38	Q15172	2A5A	38	S	KAQRQKRSQGSSQFR	FALSE	FALSE	0.7881955561748439	FALSE	S/T	S/T	0.0178987	0.681	0.384	0.051	0.041
P51817	cAMP-dependent protein kinase catalytic subunit PRKX	PRKX	Q15172-S41	Q15172	2A5A	41	S	RQKRSQGSSQFRSQG	FALSE	FALSE	0.5054458635230105	FALSE	S/T	S/T	0.00138312	0.681	0.384	0.051	0.041
P51817	cAMP-dependent protein kinase catalytic subunit PRKX	PRKX	Q15172-S42	Q15172	2A5A	42	S	QKRSQGSSQFRSQGS	FALSE	FALSE	0.5141525331888723	FALSE	S/T	S/T	0.00213436	0.681	0.384	0.051	0.041
P51817	cAMP-dependent protein kinase catalytic subunit PRKX	PRKX	Q15172-S46	Q15172	2A5A	46	S	QGSSQFRSQGSQAEL	FALSE	FALSE	0.568868626499493	FALSE	S/T	S/T	6.11875e-4	0.681	0.384	0.051	0.041
P51817	cAMP-dependent protein kinase catalytic subunit PRKX	PRKX	Q15172-S472	Q15172	2A5A	472	S	KALEKQNSAYNMHSI	FALSE	FALSE	0.7086224026560215	FALSE	S/T	S/T	0.0123165	0.681	0.384	0.051	0.041
P51817	cAMP-dependent protein kinase catalytic subunit PRKX	PRKX	Q15173-S44	Q15173	2A5B	44	S	RRARPRRSHSSSQFR	FALSE	FALSE	0.592933526890982	FALSE	S/T	S/T	0.037949	0.808	0.375	0.041	0.041
P51817	cAMP-dependent protein kinase catalytic subunit PRKX	PRKX	Q15173-S46	Q15173	2A5B	46	S	ARPRRSHSSSQFRYQ	FALSE	FALSE	0.8282645187614253	FALSE	S/T	S/T	0.970441	0.808	0.375	0.041	0.041
P51817	cAMP-dependent protein kinase catalytic subunit PRKX	PRKX	Q15195-S83	Q15195	PLGA	83	S	MAENKKSSIIIRMRD	FALSE	FALSE	0.5788590922332016	FALSE	S/T	S/T	0.0465262	0.81	0.338	0.041	0.041
P51817	cAMP-dependent protein kinase catalytic subunit PRKX	PRKX	Q15208-S6	Q15208	STK38	6	S	__MAMTGSTPCSSMS	FALSE	FALSE	0.6736490299073621	TRUE	S/T	S/T	8.50392e-7	0.813	0.458	0.064	0.26
P51817	cAMP-dependent protein kinase catalytic subunit PRKX	PRKX	Q15208-S10	Q15208	STK38	10	S	MTGSTPCSSMSNHTK	FALSE	FALSE	0.7041754575855581	TRUE	S/T	S/T	1.9521e-4	0.813	0.458	0.064	0.26
P51817	cAMP-dependent protein kinase catalytic subunit PRKX	PRKX	Q15208-S11	Q15208	STK38	11	S	TGSTPCSSMSNHTKE	FALSE	FALSE	0.6675307816051514	TRUE	S/T	S/T	4.65e-6	0.813	0.458	0.064	0.26
P51817	cAMP-dependent protein kinase catalytic subunit PRKX	PRKX	Q15208-S13	Q15208	STK38	13	S	STPCSSMSNHTKERV	FALSE	FALSE	0.7041686643201959	TRUE	S/T	S/T	5.6741e-5	0.813	0.458	0.064	0.26
P51817	cAMP-dependent protein kinase catalytic subunit PRKX	PRKX	Q15208-S91	Q15208	STK38	91	S	LGLEDFESLKVIGRG	FALSE	FALSE	0.658881659777492	TRUE	S/T	S/T	1.1729e-7	0.813	0.458	0.064	0.26
P51817	cAMP-dependent protein kinase catalytic subunit PRKX	PRKX	Q15208-S252	Q15208	STK38	252	S	FYRNLNHSLPSDFTF	FALSE	FALSE	0.7056921242522248	TRUE	S/T	S/T	1.57525e-4	0.813	0.458	0.064	0.26
P51817	cAMP-dependent protein kinase catalytic subunit PRKX	PRKX	Q15208-S264	Q15208	STK38	264	S	FTFQNMNSKRKAETW	FALSE	FALSE	0.6627307816051515	TRUE	S/T	S/T	5.36606e-6	0.813	0.458	0.064	0.26
P51817	cAMP-dependent protein kinase catalytic subunit PRKX	PRKX	Q15208-S281	Q15208	STK38	281	S	NRRQLAFSTVGTPDY	FALSE	FALSE	0.7187396662609804	TRUE	S/T	S/T	4.32466e-4	0.813	0.458	0.064	0.26
P51817	cAMP-dependent protein kinase catalytic subunit PRKX	PRKX	Q15208-T4	Q15208	STK38	4	T	____MAMTGSTPCSS	FALSE	FALSE	0.6729328520648186	TRUE	S/T	S/T	6.03802e-9	0.813	0.458	0.064	0.26
P51817	cAMP-dependent protein kinase catalytic subunit PRKX	PRKX	Q15208-T7	Q15208	STK38	7	T	_MAMTGSTPCSSMSN	FALSE	FALSE	0.6736490299073621	TRUE	S/T	S/T	1.02336e-6	0.813	0.458	0.064	0.26
P51817	cAMP-dependent protein kinase catalytic subunit PRKX	PRKX	Q15208-T16	Q15208	STK38	16	T	CSSMSNHTKERVTMT	FALSE	FALSE	0.6532721359679681	TRUE	S/T	S/T	7.00497e-8	0.813	0.458	0.064	0.26
P51817	cAMP-dependent protein kinase catalytic subunit PRKX	PRKX	Q15208-T26	Q15208	STK38	26	T	RVTMTKVTLENFYSN	FALSE	FALSE	0.6538929028172726	TRUE	S/T	S/T	1.04803e-5	0.813	0.458	0.064	0.26
P51817	cAMP-dependent protein kinase catalytic subunit PRKX	PRKX	Q15208-T74	Q15208	STK38	74	T	SAHARKETEFLRLKR	FALSE	FALSE	0.7854462585231492	TRUE	S/T	S/T	0.00533922	0.813	0.458	0.064	0.26
P51817	cAMP-dependent protein kinase catalytic subunit PRKX	PRKX	Q15208-T183	Q15208	STK38	183	T	TLLMKKDTLTEEETQ	FALSE	FALSE	0.6682482760989618	TRUE	S/T	S/T	2.21459e-5	0.813	0.458	0.064	0.26
P51817	cAMP-dependent protein kinase catalytic subunit PRKX	PRKX	Q15208-T235	Q15208	STK38	235	T	LSDFGLCTGLKKAHR	FALSE	FALSE	0.6535261042219362	TRUE	S/T	S/T	7.959e-8	0.813	0.458	0.064	0.26
P51817	cAMP-dependent protein kinase catalytic subunit PRKX	PRKX	Q15208-T243	Q15208	STK38	243	T	GLKKAHRTEFYRNLN	FALSE	FALSE	0.6532721359679681	TRUE	S/T	S/T	6.75184e-8	0.813	0.458	0.064	0.26
P51817	cAMP-dependent protein kinase catalytic subunit PRKX	PRKX	Q15208-T270	Q15208	STK38	270	T	NSKRKAETWKRNRRQ	FALSE	FALSE	0.6736490299073621	TRUE	S/T	S/T	8.59431e-7	0.813	0.458	0.064	0.26
P51817	cAMP-dependent protein kinase catalytic subunit PRKX	PRKX	Q15208-T282	Q15208	STK38	282	T	RRQLAFSTVGTPDYI	FALSE	FALSE	0.6723045854629176	TRUE	S/T	S/T	3.18347e-7	0.813	0.458	0.064	0.26
P51817	cAMP-dependent protein kinase catalytic subunit PRKX	PRKX	Q15208-T285	Q15208	STK38	285	T	LAFSTVGTPDYIAPE	FALSE	FALSE	0.658881659777492	TRUE	S/T	S/T	1.31449e-7	0.813	0.458	0.064	0.26
P51817	cAMP-dependent protein kinase catalytic subunit PRKX	PRKX	Q15208-T407	Q15208	STK38	407	T	EIKSIDDTSNFDEFP	FALSE	FALSE	0.6532721359679681	TRUE	S/T	S/T	6.67423e-8	0.813	0.458	0.064	0.26
P51817	cAMP-dependent protein kinase catalytic subunit PRKX	PRKX	Q15208-T444	Q15208	STK38	444	T	DWVFINYTYKRFEGL	FALSE	FALSE	0.670966185398152	TRUE	S/T	S/T	1.35444e-8	0.813	0.458	0.064	0.26
P51817	cAMP-dependent protein kinase catalytic subunit PRKX	PRKX	Q15208-T452	Q15208	STK38	452	T	YKRFEGLTARGAIPS	FALSE	FALSE	0.6532721359679681	TRUE	S/T	S/T	6.32987e-8	0.813	0.458	0.064	0.26
P51817	cAMP-dependent protein kinase catalytic subunit PRKX	PRKX	Q15208-Y31	Q15208	STK38	31	Y	KVTLENFYSNLIAQH	FALSE	FALSE	0.8403193528562578	TRUE	S/T	Y	1.8324e-8	0.813	0.458	0.064	0.26
P51817	cAMP-dependent protein kinase catalytic subunit PRKX	PRKX	Q15208-Y288	Q15208	STK38	288	Y	STVGTPDYIAPEVFM	FALSE	FALSE	0.8436701284695336	TRUE	S/T	Y	2.64702e-7	0.813	0.458	0.064	0.26
P51817	cAMP-dependent protein kinase catalytic subunit PRKX	PRKX	Q15208-Y443	Q15208	STK38	443	Y	KDWVFINYTYKRFEG	FALSE	FALSE	0.8275805361174411	TRUE	S/T	Y	6.45814e-8	0.813	0.458	0.064	0.26
P51817	cAMP-dependent protein kinase catalytic subunit PRKX	PRKX	Q15208-Y445	Q15208	STK38	445	Y	WVFINYTYKRFEGLT	FALSE	FALSE	0.7221205315291189	TRUE	S/T	Y	4.96536e-11	0.813	0.458	0.064	0.26
P51817	cAMP-dependent protein kinase catalytic subunit PRKX	PRKX	Q15208-Y460	Q15208	STK38	460	Y	ARGAIPSYMKAAK__	FALSE	FALSE	0.7095964334050208	TRUE	S/T	Y	1.73353e-11	0.813	0.458	0.064	0.26
P51817	cAMP-dependent protein kinase catalytic subunit PRKX	PRKX	Q15256-S456	Q15256	PTPRR	456	S	ANYIRGYSGKEKAFI	FALSE	FALSE	0.7601850121992102	FALSE	S/T	S/T	0.360712	0.491	0.423	0.0955	0.1045
P51817	cAMP-dependent protein kinase catalytic subunit PRKX	PRKX	Q15276-S162	Q15276	RABE1	162	S	ADLRRRLSEGQEEEN	FALSE	FALSE	0.6816159554086699	FALSE	S/T	S/T	0.993047	0.619	0.292	0.041	0.041
P51817	cAMP-dependent protein kinase catalytic subunit PRKX	PRKX	Q15276-S374	Q15276	RABE1	374	S	HLDSTRGSVHSLDAG	FALSE	FALSE	0.6083469177789093	FALSE	S/T	S/T	0.320497	0.619	0.292	0.041	0.041
P51817	cAMP-dependent protein kinase catalytic subunit PRKX	PRKX	Q15276-S407	Q15276	RABE1	407	S	DGLRRAQSTDSLGTS	FALSE	FALSE	0.6668137822074828	FALSE	S/T	S/T	0.939657	0.619	0.292	0.041	0.041
P51817	cAMP-dependent protein kinase catalytic subunit PRKX	PRKX	Q15276-S511	Q15276	RABE1	511	S	PSGYRLVSETEWNLL	FALSE	FALSE	0.5465219337290008	FALSE	S/T	S/T	0.0856115	0.619	0.292	0.041	0.041
P51817	cAMP-dependent protein kinase catalytic subunit PRKX	PRKX	Q15276-S766	Q15276	RABE1	766	S	ESTLREKSQQLESLQ	FALSE	FALSE	0.6323989984368251	FALSE	S/T	S/T	0.376074	0.619	0.292	0.041	0.041
P51817	cAMP-dependent protein kinase catalytic subunit PRKX	PRKX	Q15283-S217	Q15283	RASA2	217	S	TKVKKKTSNPQFNEI	FALSE	FALSE	0.5370814193235245	FALSE	S/T	S/T	0.126562	0.554	0.325	0.041	0.041
P51817	cAMP-dependent protein kinase catalytic subunit PRKX	PRKX	Q15283-S234	Q15283	RASA2	234	S	FEVTRSSSYTRKSQF	FALSE	FALSE	0.566641325521687	FALSE	S/T	S/T	0.275652	0.554	0.325	0.041	0.041
P51817	cAMP-dependent protein kinase catalytic subunit PRKX	PRKX	Q15287-S281	Q15287	RNPS1	281	S	SRSPRRRSPVRRRSR	FALSE	FALSE	0.5045161418749876	FALSE	S/T	S/T	0.890677	0.843	0.159	0.041	0.041
P51817	cAMP-dependent protein kinase catalytic subunit PRKX	PRKX	Q15291-S182	Q15291	RBBP5	182	S	ILVLKTDSQDLVASF	FALSE	FALSE	0.5308519020110477	FALSE	S/T	S/T	0.0111559	0.748	0.351	0.041	0.041
P51817	cAMP-dependent protein kinase catalytic subunit PRKX	PRKX	Q15291-S211	Q15291	RBBP5	211	S	IEFARKGSCFLINTA	FALSE	FALSE	0.8031855496581854	FALSE	S/T	S/T	0.351477	0.748	0.351	0.041	0.041
P51817	cAMP-dependent protein kinase catalytic subunit PRKX	PRKX	Q15291-2-S490	Q15291-2	RBBP5-2	490	S	QAGRPKGSKAGGAIS	FALSE	FALSE	0.5273077325153919	FALSE	S/T	S/T	0.00395339	0.748	0.351	0.041	0.041
P51817	cAMP-dependent protein kinase catalytic subunit PRKX	PRKX	Q15303-S1043	Q15303	ERBB4	1043	S	TSRARIDSNRSEIGH	FALSE	FALSE	0.5236420697363743	TRUE	S/T	S/T	0.356996	0.529	0.527	0.041	0.041
P51817	cAMP-dependent protein kinase catalytic subunit PRKX	PRKX	Q15303-3-S1043	Q15303-3	ERBB4-3	1043	S	TSRARIDSNRNQFVY	FALSE	FALSE	0.7147664575966689	FALSE	S/T	S/T	0.400069	0.529	0.527	0.041	0.041
P51817	cAMP-dependent protein kinase catalytic subunit PRKX	PRKX	Q15303-4-S1033	Q15303-4	ERBB4-4	1033	S	TSRARIDSNRNQFVY	FALSE	FALSE	0.7147664575966689	FALSE	S/T	S/T	0.400069	0.529	0.527	0.041	0.041
P51817	cAMP-dependent protein kinase catalytic subunit PRKX	PRKX	Q15311-S29	Q15311	RBP1	29	S	SGLTRTPSSEEISPT	FALSE	FALSE	0.836919797584835	FALSE	S/T	S/T	0.802407	0.498	0.277	0.065	0.041
P51817	cAMP-dependent protein kinase catalytic subunit PRKX	PRKX	Q15311-S116	Q15311	RBP1	116	S	IHVFKKPSFSKKKEK	FALSE	FALSE	0.5420748804529321	FALSE	S/T	S/T	0.0181734	0.498	0.277	0.065	0.041
P51817	cAMP-dependent protein kinase catalytic subunit PRKX	PRKX	Q15311-S234	Q15311	RBP1	234	S	CEGIYRVSGIKSKVD	FALSE	FALSE	0.5355809719797421	FALSE	S/T	S/T	0.0109732	0.498	0.277	0.065	0.041
P51817	cAMP-dependent protein kinase catalytic subunit PRKX	PRKX	Q15311-S252	Q15311	RBP1	252	S	AAYDREESTNLEDYE	FALSE	FALSE	0.8253636603738961	FALSE	S/T	S/T	0.469239	0.498	0.277	0.065	0.041
P51817	cAMP-dependent protein kinase catalytic subunit PRKX	PRKX	Q15323-S92	Q15323	K1H1	92	S	ENLIRERSQQQEPLL	FALSE	FALSE	0.5442239277825143	FALSE	S/T	S/T	0.536513	0.438	0.267	0.041	0.041
P51817	cAMP-dependent protein kinase catalytic subunit PRKX	PRKX	Q15326-S57	Q15326	ZMY11	57	S	KETTRQLSLAVKDGL	FALSE	FALSE	0.6461344872357812	FALSE	S/T	S/T	0.70268	0.709	0.267	0.041	0.041
P51817	cAMP-dependent protein kinase catalytic subunit PRKX	PRKX	Q15326-S137	Q15326	ZMY11	137	S	EFRLRDSSSPWQCPV	FALSE	FALSE	0.5718159833083042	FALSE	S/T	S/T	0.486639	0.709	0.267	0.041	0.041
P51817	cAMP-dependent protein kinase catalytic subunit PRKX	PRKX	Q15326-S403	Q15326	ZMY11	403	S	KKGRRNQSVEPKKEE	FALSE	FALSE	0.6110355803702183	FALSE	S/T	S/T	0.569479	0.709	0.267	0.041	0.041
P51817	cAMP-dependent protein kinase catalytic subunit PRKX	PRKX	Q15327-S310	Q15327	ANKR1	310	S	FDSLRENSYKTSRIA	FALSE	FALSE	0.5521061730811831	FALSE	S/T	S/T	0.0675448	0.816	0.297	0.041	0.041
P51817	cAMP-dependent protein kinase catalytic subunit PRKX	PRKX	Q15345-S276	Q15345	LRC41	276	S	ASRGRAPSRDEGSLL	FALSE	FALSE	0.5007051564738331	FALSE	S/T	S/T	0.561317	0.773	0.216	0.041	0.041
P51817	cAMP-dependent protein kinase catalytic subunit PRKX	PRKX	Q15345-S359	Q15345	LRC41	359	S	PGTKRSPSAPAATSS	FALSE	FALSE	0.5658654701545295	FALSE	S/T	S/T	0.906402	0.773	0.216	0.041	0.041
P51817	cAMP-dependent protein kinase catalytic subunit PRKX	PRKX	Q15349-S26	Q15349	KS6A2	26	S	RRKSRSKSSSLSRLE	FALSE	FALSE	0.6350373172342715	TRUE	S/T	S/T	0.875293	0.874	0.454	0.041	0.041
P51817	cAMP-dependent protein kinase catalytic subunit PRKX	PRKX	Q15349-S218	Q15349	KS6A2	218	S	DHDKRAYSFCGTIEY	FALSE	FALSE	0.7319217606792202	TRUE	S/T	S/T	0.985182	0.874	0.454	0.041	0.041
P51817	cAMP-dependent protein kinase catalytic subunit PRKX	PRKX	Q15349-S377	Q15349	KS6A2	377	S	HHLFRGFSFVASSLI	FALSE	FALSE	0.731778903536363	TRUE	S/T	S/T	0.986605	0.874	0.454	0.041	0.041
P51817	cAMP-dependent protein kinase catalytic subunit PRKX	PRKX	Q15349-S628	Q15349	KS6A2	628	S	EILARIGSGKYALSG	FALSE	FALSE	0.6264448273019908	TRUE	S/T	S/T	0.282848	0.874	0.454	0.041	0.041
P51817	cAMP-dependent protein kinase catalytic subunit PRKX	PRKX	Q15370-2-S133	Q15370-2	ELOB-2	133	S	MAKSRNTSWSQCPGL	FALSE	FALSE	0.6096461128613827	FALSE	S/T	S/T	0.937845	0.686	0.237	0.041	0.041
P51817	cAMP-dependent protein kinase catalytic subunit PRKX	PRKX	Q15382-S130	Q15382	RHEB	130	S	LHMERVISYEEGKAL	FALSE	FALSE	0.7643198013662755	FALSE	S/T	S/T	0.252733	0.489	0.376	0.062	0.133
P51817	cAMP-dependent protein kinase catalytic subunit PRKX	PRKX	Q15390-S119	Q15390	MTFR1	119	S	KAPSRQISLPDLSQE	FALSE	FALSE	0.5090147058255592	FALSE	S/T	S/T	0.970944	0.582	0.146	0.041	0.041
P51817	cAMP-dependent protein kinase catalytic subunit PRKX	PRKX	Q15398-S221	Q15398	DLGP5	221	S	KQVPRTVSSTTARKP	FALSE	FALSE	0.5903601725585961	FALSE	S/T	S/T	0.617281	0.715	0.261	0.041	0.041
P51817	cAMP-dependent protein kinase catalytic subunit PRKX	PRKX	Q15398-S830	Q15398	DLGP5	830	S	QEHARHISFGGNLIT	FALSE	FALSE	0.6126046568265038	FALSE	S/T	S/T	0.722536	0.715	0.261	0.041	0.041
P51817	cAMP-dependent protein kinase catalytic subunit PRKX	PRKX	Q15418-S221	Q15418	KS6A1	221	S	DHEKKAYSFCGTVEY	FALSE	FALSE	0.6276331016314508	TRUE	S/T	S/T	0.133117	0.813	0.454	0.041	0.041
P51817	cAMP-dependent protein kinase catalytic subunit PRKX	PRKX	Q15418-S307	Q15418	KS6A1	307	S	NPANRLGSGPDGAEE	FALSE	FALSE	0.7033352062520141	TRUE	S/T	S/T	0.913768	0.813	0.454	0.041	0.041
P51817	cAMP-dependent protein kinase catalytic subunit PRKX	PRKX	Q15418-S380	Q15418	KS6A1	380	S	HQLFRGFSFVATGLM	FALSE	FALSE	0.742080992980149	TRUE	S/T	S/T	0.949426	0.813	0.454	0.041	0.041
P51817	cAMP-dependent protein kinase catalytic subunit PRKX	PRKX	Q15418-S513	Q15418	KS6A1	513	S	FFSEREASFVLHTIG	FALSE	FALSE	0.6459045929950389	TRUE	S/T	S/T	0.576868	0.813	0.454	0.041	0.041
P51817	cAMP-dependent protein kinase catalytic subunit PRKX	PRKX	Q15418-2-S28	Q15418-2	KS6A1-2	28	S	RKQRPRISQTSLPVP	FALSE	FALSE	0.5642142384400318	FALSE	S/T	S/T	0.0289329	0.813	0.454	0.041	0.041
P51817	cAMP-dependent protein kinase catalytic subunit PRKX	PRKX	Q15424-S32	Q15424	SAFB1	32	S	ETGTRRLSDLRVIDL	FALSE	FALSE	0.5562563929000254	FALSE	S/T	S/T	0.991104	0.73	0.207	0.041	0.041
P51817	cAMP-dependent protein kinase catalytic subunit PRKX	PRKX	Q15434-S184	Q15434	RBMS2	184	S	VGFARMESTEKCEAI	FALSE	FALSE	0.5101147400452023	FALSE	S/T	S/T	0.254052	0.748	0.249	0.041	0.041
P51817	cAMP-dependent protein kinase catalytic subunit PRKX	PRKX	Q15464-S129	Q15464	SHB	129	S	GGVQRAFSASSASGA	FALSE	FALSE	0.8074845830613979	FALSE	S/T	S/T	0.936949	0.678	0.494	0.041	0.041
P51817	cAMP-dependent protein kinase catalytic subunit PRKX	PRKX	Q15464-S166	Q15464	SHB	166	S	PHLYRSSSERRPATP	FALSE	FALSE	0.7177479170883679	FALSE	S/T	S/T	0.189365	0.678	0.494	0.041	0.041
P51817	cAMP-dependent protein kinase catalytic subunit PRKX	PRKX	Q15464-S211	Q15464	SHB	211	S	CAGGRTWSPTACGGK	FALSE	FALSE	0.7178935826436057	FALSE	S/T	S/T	0.287412	0.678	0.494	0.041	0.041
P51817	cAMP-dependent protein kinase catalytic subunit PRKX	PRKX	Q15464-S265	Q15464	SHB	265	S	SKAGKGESAGYMEPY	FALSE	FALSE	0.606238796380645	FALSE	S/T	S/T	0.033323	0.678	0.494	0.041	0.041
P51817	cAMP-dependent protein kinase catalytic subunit PRKX	PRKX	Q15464-S363	Q15464	SHB	363	S	GNEKRQSSPSPSRDR	FALSE	FALSE	0.720723048762725	FALSE	S/T	S/T	0.169011	0.678	0.494	0.041	0.041
P51817	cAMP-dependent protein kinase catalytic subunit PRKX	PRKX	Q15527-S163	Q15527	SURF2	163	S	SDEGGAASDDSMTDL	FALSE	FALSE	0.5413275235833093	FALSE	S/T	S/T	0.0142088	0.64	0.383	0.041	0.041
P51817	cAMP-dependent protein kinase catalytic subunit PRKX	PRKX	Q15545-S171	Q15545	TAF7	171	S	KEVKRLLSTDAEAVS	FALSE	FALSE	0.5559600553952607	FALSE	S/T	S/T	0.736339	0.747	0.218	0.041	0.041
P51817	cAMP-dependent protein kinase catalytic subunit PRKX	PRKX	Q15555-S228	Q15555	MARE2	228	S	PSSAKRASSSGSASK	FALSE	FALSE	0.5565753291378149	FALSE	S/T	S/T	0.281085	0.484	0.301	0.041	0.041
P51817	cAMP-dependent protein kinase catalytic subunit PRKX	PRKX	Q15555-S229	Q15555	MARE2	229	S	SSAKRASSSGSASKS	FALSE	FALSE	0.6500091981118604	FALSE	S/T	S/T	0.771902	0.484	0.301	0.041	0.041
P51817	cAMP-dependent protein kinase catalytic subunit PRKX	PRKX	Q15562-S71	Q15562	TEAD2	71	S	GRRKIILSDEGKMYG	FALSE	FALSE	0.6417884995508547	FALSE	S/T	S/T	3.00106e-5	0.772	0.385	0.041	0.063
P51817	cAMP-dependent protein kinase catalytic subunit PRKX	PRKX	Q15562-S112	Q15562	TEAD2	112	S	QVLARRKSREIQSKL	FALSE	FALSE	0.8968868055630104	FALSE	S/T	S/T	0.646836	0.772	0.385	0.041	0.063
P51817	cAMP-dependent protein kinase catalytic subunit PRKX	PRKX	Q15562-S117	Q15562	TEAD2	117	S	RKSREIQSKLKDQVS	FALSE	FALSE	0.6252801670873465	FALSE	S/T	S/T	1.3938e-5	0.772	0.385	0.041	0.063
P51817	cAMP-dependent protein kinase catalytic subunit PRKX	PRKX	Q15562-S260	Q15562	TEAD2	260	S	HISQHCPSPGAPPLE	FALSE	FALSE	0.6566571128263856	FALSE	S/T	S/T	2.39234e-4	0.772	0.385	0.041	0.063
P51817	cAMP-dependent protein kinase catalytic subunit PRKX	PRKX	Q15562-T131	Q15562	TEAD2	131	T	SKDKAFQTMATMSSA	FALSE	FALSE	0.6126595209700324	FALSE	S/T	S/T	3.27921e-8	0.772	0.385	0.041	0.063
P51817	cAMP-dependent protein kinase catalytic subunit PRKX	PRKX	Q15562-Y86	Q15562	TEAD2	86	Y	RNELIARYIKLRTGK	FALSE	FALSE	0.5015326150223103	FALSE	S/T	Y	1.67247e-8	0.772	0.385	0.041	0.063
P51817	cAMP-dependent protein kinase catalytic subunit PRKX	PRKX	Q15562-Y275	Q15562	TEAD2	275	Y	SVDVRQIYDKFPEKK	FALSE	FALSE	0.5382679931165691	FALSE	S/T	Y	7.91477e-5	0.772	0.385	0.041	0.063
P51817	cAMP-dependent protein kinase catalytic subunit PRKX	PRKX	Q15569-S357	Q15569	TESK1	357	S	PRLSRSRSDLFLPPS	FALSE	FALSE	0.6635216412550129	TRUE	S/T	S/T	0.920305	0.758	0.365	0.041	0.041
P51817	cAMP-dependent protein kinase catalytic subunit PRKX	PRKX	Q15569-S437	Q15569	TESK1	437	S	TPARRCRSLPSSPEL	FALSE	FALSE	0.6794761972780905	TRUE	S/T	S/T	0.939183	0.758	0.365	0.041	0.041
P51817	cAMP-dependent protein kinase catalytic subunit PRKX	PRKX	Q15582-S591	Q15582	BGH3	591	S	GALVRLKSLQGDKLE	FALSE	FALSE	0.5237403761486812	FALSE	S/T	S/T	0.834231	0.378	0.59	0.041	0.041
P51817	cAMP-dependent protein kinase catalytic subunit PRKX	PRKX	Q15596-S195	Q15596	NCOA2	195	S	GEPPRRNSHTFNCRM	FALSE	FALSE	0.5620304959411309	FALSE	S/T	S/T	0.962935	0.857	0.182	0.041	0.041
P51817	cAMP-dependent protein kinase catalytic subunit PRKX	PRKX	Q15596-S771	Q15596	NCOA2	771	S	PKLERLDSKTDPASN	FALSE	FALSE	0.5485782574063695	FALSE	S/T	S/T	0.756347	0.857	0.182	0.041	0.041
P51817	cAMP-dependent protein kinase catalytic subunit PRKX	PRKX	Q155Q3-S186	Q155Q3	DIXC1	186	S	RYRQRNSSMDEEIEN	FALSE	FALSE	0.5357829481158084	FALSE	S/T	S/T	0.250746	0.482	0.323	0.041	0.041
P51817	cAMP-dependent protein kinase catalytic subunit PRKX	PRKX	Q155Q3-S213	Q155Q3	DIXC1	213	S	EGQQRSPSESSCSSL	FALSE	FALSE	0.6311743066604109	FALSE	S/T	S/T	0.825162	0.482	0.323	0.041	0.041
P51817	cAMP-dependent protein kinase catalytic subunit PRKX	PRKX	Q15628-S215	Q15628	TRADD	215	S	PVVNRPLSLKDQQTF	FALSE	FALSE	0.6425249625349437	FALSE	S/T	S/T	0.057942	0.619	0.464	0.041	0.041
P51817	cAMP-dependent protein kinase catalytic subunit PRKX	PRKX	Q15633-S283	Q15633	TRBP2	283	S	ILSLRSCSLGSLGAL	FALSE	FALSE	0.5712963938873541	FALSE	S/T	S/T	0.853826	0.736	0.258	0.041	0.041
P51817	cAMP-dependent protein kinase catalytic subunit PRKX	PRKX	Q15642-S296	Q15642	CIP4	296	S	QPMNRAPSDSSLGTP	FALSE	FALSE	0.8147994208353357	FALSE	S/T	S/T	0.911359	0.694	0.366	0.041	0.041
P51817	cAMP-dependent protein kinase catalytic subunit PRKX	PRKX	Q15642-S375	Q15642	CIP4	375	S	SVKPRLASFRSLRGS	FALSE	FALSE	0.8131369420374678	FALSE	S/T	S/T	0.697031	0.694	0.366	0.041	0.041
P51817	cAMP-dependent protein kinase catalytic subunit PRKX	PRKX	Q15642-S477	Q15642	CIP4	477	S	EAESRVLSNRGDSLS	FALSE	FALSE	0.7059302805060541	FALSE	S/T	S/T	0.231018	0.694	0.366	0.041	0.041
P51817	cAMP-dependent protein kinase catalytic subunit PRKX	PRKX	Q15642-S482	Q15642	CIP4	482	S	VLSNRGDSLSRHARP	FALSE	FALSE	0.8068732355910774	FALSE	S/T	S/T	0.861986	0.694	0.366	0.041	0.041
P51817	cAMP-dependent protein kinase catalytic subunit PRKX	PRKX	Q15643-S464	Q15643	TRIPB	464	S	STATRDISLDSELHD	FALSE	FALSE	0.6331614494306507	FALSE	S/T	S/T	0.872293	0.58	0.279	0.041	0.041
P51817	cAMP-dependent protein kinase catalytic subunit PRKX	PRKX	Q15643-S1149	Q15643	TRIPB	1149	S	KLSTRFESSGQDMFR	FALSE	FALSE	0.5887395080965576	FALSE	S/T	S/T	0.516415	0.58	0.279	0.041	0.041
P51817	cAMP-dependent protein kinase catalytic subunit PRKX	PRKX	Q15643-S1374	Q15643	TRIPB	1374	S	QENNHRLSDSIAATS	FALSE	FALSE	0.5121233953501483	FALSE	S/T	S/T	0.224276	0.58	0.279	0.041	0.041
P51817	cAMP-dependent protein kinase catalytic subunit PRKX	PRKX	Q15648-S503	Q15648	MED1	503	S	KVVQRCMSIPVTMRA	FALSE	FALSE	0.8262169197631327	FALSE	S/T	S/T	0.910267	0.691	0.409	0.041	0.041
P51817	cAMP-dependent protein kinase catalytic subunit PRKX	PRKX	Q15648-S588	Q15648	MED1	588	S	SIKDRHESVGHGEDF	FALSE	FALSE	0.8192543636512144	FALSE	S/T	S/T	0.487037	0.691	0.409	0.041	0.041
P51817	cAMP-dependent protein kinase catalytic subunit PRKX	PRKX	Q15648-S620	Q15648	MED1	620	S	NGGSTIGSSPTPPHH	FALSE	FALSE	0.5336058244478328	FALSE	S/T	S/T	0.00568508	0.691	0.409	0.041	0.041
P51817	cAMP-dependent protein kinase catalytic subunit PRKX	PRKX	Q15648-S671	Q15648	MED1	671	S	SPLERQNSSSGSPRM	FALSE	FALSE	0.8261925578616127	FALSE	S/T	S/T	0.707275	0.691	0.409	0.041	0.041
P51817	cAMP-dependent protein kinase catalytic subunit PRKX	PRKX	Q15648-S770	Q15648	MED1	770	S	IQRMVRLSSSDSIGP	FALSE	FALSE	0.5376615136039412	FALSE	S/T	S/T	0.00650012	0.691	0.409	0.041	0.041
P51817	cAMP-dependent protein kinase catalytic subunit PRKX	PRKX	Q15648-S771	Q15648	MED1	771	S	QRMVRLSSSDSIGPD	FALSE	FALSE	0.8258767961723217	FALSE	S/T	S/T	0.67521	0.691	0.409	0.041	0.041
P51817	cAMP-dependent protein kinase catalytic subunit PRKX	PRKX	Q15648-S795	Q15648	MED1	795	S	EEASKLPSTSDDCPA	FALSE	FALSE	0.5112885323704097	FALSE	S/T	S/T	0.00542543	0.691	0.409	0.041	0.041
P51817	cAMP-dependent protein kinase catalytic subunit PRKX	PRKX	Q15648-S816	Q15648	MED1	816	S	DSSSSGHSQSTLFDS	FALSE	FALSE	0.5577369555385723	FALSE	S/T	S/T	0.00709014	0.691	0.409	0.041	0.041
P51817	cAMP-dependent protein kinase catalytic subunit PRKX	PRKX	Q15648-S876	Q15648	MED1	876	S	LLNSQSQSGFGEEYF	FALSE	FALSE	0.5120974391131037	FALSE	S/T	S/T	0.00398119	0.691	0.409	0.041	0.041
P51817	cAMP-dependent protein kinase catalytic subunit PRKX	PRKX	Q15648-S953	Q15648	MED1	953	S	LMEHHSGSQGPLLTT	FALSE	FALSE	0.5573696788887008	FALSE	S/T	S/T	0.00768491	0.691	0.409	0.041	0.041
P51817	cAMP-dependent protein kinase catalytic subunit PRKX	PRKX	Q15648-S1000	Q15648	MED1	1000	S	GKRSRTPSNDGKSKD	FALSE	FALSE	0.8222357017619897	FALSE	S/T	S/T	0.755579	0.691	0.409	0.041	0.041
P51817	cAMP-dependent protein kinase catalytic subunit PRKX	PRKX	Q15648-S1040	Q15648	MED1	1040	S	PPTSTGGSKSPGSAG	FALSE	FALSE	0.5414780884522123	FALSE	S/T	S/T	0.00912483	0.691	0.409	0.041	0.041
P51817	cAMP-dependent protein kinase catalytic subunit PRKX	PRKX	Q15648-S1088	Q15648	MED1	1088	S	SQYTSSGSVSSSGSK	FALSE	FALSE	0.5138513666670311	FALSE	S/T	S/T	0.00410198	0.691	0.409	0.041	0.041
P51817	cAMP-dependent protein kinase catalytic subunit PRKX	PRKX	Q15648-S1128	Q15648	MED1	1128	S	GSSSSKLSSSMYSSQ	FALSE	FALSE	0.5660256080673327	FALSE	S/T	S/T	0.013774	0.691	0.409	0.041	0.041
P51817	cAMP-dependent protein kinase catalytic subunit PRKX	PRKX	Q15648-S1247	Q15648	MED1	1247	S	SSGMKSSSGLGSSGS	FALSE	FALSE	0.514519297155548	FALSE	S/T	S/T	0.00383054	0.691	0.409	0.041	0.041
P51817	cAMP-dependent protein kinase catalytic subunit PRKX	PRKX	Q15648-S1254	Q15648	MED1	1254	S	SGLGSSGSLSQKTPP	FALSE	FALSE	0.514519297155548	FALSE	S/T	S/T	0.00385766	0.691	0.409	0.041	0.041
P51817	cAMP-dependent protein kinase catalytic subunit PRKX	PRKX	Q15648-S1302	Q15648	MED1	1302	S	PSRNKKPSLTAVIDK	FALSE	FALSE	0.725618266268246	FALSE	S/T	S/T	0.196662	0.691	0.409	0.041	0.041
P51817	cAMP-dependent protein kinase catalytic subunit PRKX	PRKX	Q15648-S1347	Q15648	MED1	1347	S	MSSKHNMSGGEFQGK	FALSE	FALSE	0.5333287364158159	FALSE	S/T	S/T	0.00628903	0.691	0.409	0.041	0.041
P51817	cAMP-dependent protein kinase catalytic subunit PRKX	PRKX	Q15652-S317	Q15652	JHD2C	317	S	RPNKRKGSDSSIPDE	FALSE	FALSE	0.537927585508264	FALSE	S/T	S/T	0.991179	0.652	0.178	0.041	0.041
P51817	cAMP-dependent protein kinase catalytic subunit PRKX	PRKX	Q15652-S1761	Q15652	JHD2C	1761	S	FYYFRRLSFSKNGVV	FALSE	FALSE	0.5381758217712885	FALSE	S/T	S/T	0.993388	0.652	0.178	0.041	0.041
P51817	cAMP-dependent protein kinase catalytic subunit PRKX	PRKX	Q15654-S92	Q15654	TRIP6	92	S	RGGLRPGSLDAEIDL	FALSE	FALSE	0.7947164924268525	FALSE	S/T	S/T	0.77696	0.644	0.438	0.041	0.041
P51817	cAMP-dependent protein kinase catalytic subunit PRKX	PRKX	Q15654-S135	Q15654	TRIP6	135	S	PPAYRTGSLKPNPAS	FALSE	FALSE	0.7949028232863558	FALSE	S/T	S/T	0.533857	0.644	0.438	0.041	0.041
P51817	cAMP-dependent protein kinase catalytic subunit PRKX	PRKX	Q15654-S189	Q15654	TRIP6	189	S	GPPRRGASQASGPLP	FALSE	FALSE	0.8065224609584057	FALSE	S/T	S/T	0.915982	0.644	0.438	0.041	0.041
P51817	cAMP-dependent protein kinase catalytic subunit PRKX	PRKX	Q15654-S400	Q15654	TRIP6	400	S	RKFAPRCSVCGGAIM	FALSE	FALSE	0.6366169134474652	FALSE	S/T	S/T	0.0311654	0.644	0.438	0.041	0.041
P51817	cAMP-dependent protein kinase catalytic subunit PRKX	PRKX	Q15669-S13	Q15669	RHOH	13	S	KCVLVGDSAVGKTSL	FALSE	FALSE	0.6304906828981099	FALSE	S/T	S/T	6.60627e-5	0.645	0.367	0.0515	0.082
P51817	cAMP-dependent protein kinase catalytic subunit PRKX	PRKX	Q15672-S42	Q15672	TWST1	42	S	GGRKRRSSRRSAGGG	FALSE	FALSE	0.8150016549202567	FALSE	S/T	S/T	0.813199	0.718	0.361	0.041	0.041
P51817	cAMP-dependent protein kinase catalytic subunit PRKX	PRKX	Q15672-S45	Q15672	TWST1	45	S	KRRSSRRSAGGGAGP	FALSE	FALSE	0.7172177418004532	FALSE	S/T	S/T	0.134481	0.718	0.361	0.041	0.041
P51817	cAMP-dependent protein kinase catalytic subunit PRKX	PRKX	Q15672-S123	Q15672	TWST1	123	S	RERQRTQSLNEAFAA	FALSE	FALSE	0.8229434942762989	FALSE	S/T	S/T	0.963452	0.718	0.361	0.041	0.041
P51817	cAMP-dependent protein kinase catalytic subunit PRKX	PRKX	Q15678-S312	Q15678	PTN14	312	S	NKICTEQSNSPPPIR	FALSE	FALSE	0.6883618997088633	FALSE	S/T	S/T	2.53433e-4	0.825	0.385	0.098	0.153
P51817	cAMP-dependent protein kinase catalytic subunit PRKX	PRKX	Q15678-S314	Q15678	PTN14	314	S	ICTEQSNSPPPIRRQ	FALSE	FALSE	0.6940870990459289	FALSE	S/T	S/T	1.46899e-4	0.825	0.385	0.098	0.153
P51817	cAMP-dependent protein kinase catalytic subunit PRKX	PRKX	Q15678-S325	Q15678	PTN14	325	S	IRRQPTWSRSSLPRQ	FALSE	FALSE	0.6607996882205135	FALSE	S/T	S/T	6.52429e-5	0.825	0.385	0.098	0.153
P51817	cAMP-dependent protein kinase catalytic subunit PRKX	PRKX	Q15678-S327	Q15678	PTN14	327	S	RQPTWSRSSLPRQQP	FALSE	FALSE	0.6096710222944246	FALSE	S/T	S/T	1.0096e-6	0.825	0.385	0.098	0.153
P51817	cAMP-dependent protein kinase catalytic subunit PRKX	PRKX	Q15678-S328	Q15678	PTN14	328	S	QPTWSRSSLPRQQPY	FALSE	FALSE	0.685326889626753	FALSE	S/T	S/T	0.00909959	0.825	0.385	0.098	0.153
P51817	cAMP-dependent protein kinase catalytic subunit PRKX	PRKX	Q15678-S414	Q15678	PTN14	414	S	SPVSSNLSIPGSDIM	FALSE	FALSE	0.730405069603236	FALSE	S/T	S/T	7.56281e-4	0.825	0.385	0.098	0.153
P51817	cAMP-dependent protein kinase catalytic subunit PRKX	PRKX	Q15678-S428	Q15678	PTN14	428	S	MRADYIPSHRHSAII	FALSE	FALSE	0.6557919253187253	FALSE	S/T	S/T	2.62362e-5	0.825	0.385	0.098	0.153
P51817	cAMP-dependent protein kinase catalytic subunit PRKX	PRKX	Q15678-S432	Q15678	PTN14	432	S	YIPSHRHSAIIVPSY	FALSE	FALSE	0.8565769753579665	FALSE	S/T	S/T	0.278122	0.825	0.385	0.098	0.153
P51817	cAMP-dependent protein kinase catalytic subunit PRKX	PRKX	Q15678-S438	Q15678	PTN14	438	S	HSAIIVPSYRPTPDY	FALSE	FALSE	0.6461476172182175	FALSE	S/T	S/T	2.31894e-5	0.825	0.385	0.098	0.153
P51817	cAMP-dependent protein kinase catalytic subunit PRKX	PRKX	Q15678-S461	Q15678	PTN14	461	S	RGILHTDSQSQSLRN	FALSE	FALSE	0.700216143612815	FALSE	S/T	S/T	0.00556745	0.825	0.385	0.098	0.153
P51817	cAMP-dependent protein kinase catalytic subunit PRKX	PRKX	Q15678-S463	Q15678	PTN14	463	S	ILHTDSQSQSLRNLN	FALSE	FALSE	0.6066868953102975	FALSE	S/T	S/T	8.60063e-7	0.825	0.385	0.098	0.153
P51817	cAMP-dependent protein kinase catalytic subunit PRKX	PRKX	Q15678-S465	Q15678	PTN14	465	S	HTDSQSQSLRNLNII	FALSE	FALSE	0.7316817354735817	FALSE	S/T	S/T	6.01817e-4	0.825	0.385	0.098	0.153
P51817	cAMP-dependent protein kinase catalytic subunit PRKX	PRKX	Q15678-S486	Q15678	PTN14	486	S	QPEDLVYSQPEMRER	FALSE	FALSE	0.6230003659089004	FALSE	S/T	S/T	3.63207e-6	0.825	0.385	0.098	0.153
P51817	cAMP-dependent protein kinase catalytic subunit PRKX	PRKX	Q15678-S512	Q15678	PTN14	512	S	VYSNKLVSPSDQRNP	FALSE	FALSE	0.6968997974586273	FALSE	S/T	S/T	1.73918e-4	0.825	0.385	0.098	0.153
P51817	cAMP-dependent protein kinase catalytic subunit PRKX	PRKX	Q15678-S526	Q15678	PTN14	526	S	PKNNVVPSKPGASAI	FALSE	FALSE	0.6611263696436921	FALSE	S/T	S/T	4.09213e-5	0.825	0.385	0.098	0.153
P51817	cAMP-dependent protein kinase catalytic subunit PRKX	PRKX	Q15678-S531	Q15678	PTN14	531	S	VPSKPGASAISHTVS	FALSE	FALSE	0.7135525788397692	FALSE	S/T	S/T	4.04261e-4	0.825	0.385	0.098	0.153
P51817	cAMP-dependent protein kinase catalytic subunit PRKX	PRKX	Q15678-S534	Q15678	PTN14	534	S	KPGASAISHTVSTPE	FALSE	FALSE	0.7252602416869821	FALSE	S/T	S/T	0.00118186	0.825	0.385	0.098	0.153
P51817	cAMP-dependent protein kinase catalytic subunit PRKX	PRKX	Q15678-S538	Q15678	PTN14	538	S	SAISHTVSTPELANM	FALSE	FALSE	0.690994093227139	FALSE	S/T	S/T	0.00620573	0.825	0.385	0.098	0.153
P51817	cAMP-dependent protein kinase catalytic subunit PRKX	PRKX	Q15678-S578	Q15678	PTN14	578	S	PRPRPATSTPDLASH	FALSE	FALSE	0.7063700235461519	FALSE	S/T	S/T	0.0024178	0.825	0.385	0.098	0.153
P51817	cAMP-dependent protein kinase catalytic subunit PRKX	PRKX	Q15678-S584	Q15678	PTN14	584	S	TSTPDLASHRHKYVS	FALSE	FALSE	0.6102490623217276	FALSE	S/T	S/T	1.63194e-8	0.825	0.385	0.098	0.153
P51817	cAMP-dependent protein kinase catalytic subunit PRKX	PRKX	Q15678-S591	Q15678	PTN14	591	S	SHRHKYVSGSSPDLV	FALSE	FALSE	0.7021865837237742	FALSE	S/T	S/T	3.30559e-4	0.825	0.385	0.098	0.153
P51817	cAMP-dependent protein kinase catalytic subunit PRKX	PRKX	Q15678-S593	Q15678	PTN14	593	S	RHKYVSGSSPDLVTR	FALSE	FALSE	0.6968648768237066	FALSE	S/T	S/T	1.62107e-4	0.825	0.385	0.098	0.153
P51817	cAMP-dependent protein kinase catalytic subunit PRKX	PRKX	Q15678-S594	Q15678	PTN14	594	S	HKYVSGSSPDLVTRK	FALSE	FALSE	0.6962997974586271	FALSE	S/T	S/T	1.68392e-4	0.825	0.385	0.098	0.153
P51817	cAMP-dependent protein kinase catalytic subunit PRKX	PRKX	Q15678-S605	Q15678	PTN14	605	S	VTRKVQLSVKTFQED	FALSE	FALSE	0.671287491060948	FALSE	S/T	S/T	9.92817e-5	0.825	0.385	0.098	0.153
P51817	cAMP-dependent protein kinase catalytic subunit PRKX	PRKX	Q15678-S613	Q15678	PTN14	613	S	VKTFQEDSSPVVHQS	FALSE	FALSE	0.7262132515701808	FALSE	S/T	S/T	0.00101551	0.825	0.385	0.098	0.153
P51817	cAMP-dependent protein kinase catalytic subunit PRKX	PRKX	Q15678-S614	Q15678	PTN14	614	S	KTFQEDSSPVVHQSL	FALSE	FALSE	0.6230003659089004	FALSE	S/T	S/T	3.46883e-6	0.825	0.385	0.098	0.153
P51817	cAMP-dependent protein kinase catalytic subunit PRKX	PRKX	Q15678-S620	Q15678	PTN14	620	S	SSPVVHQSLQEVSEP	FALSE	FALSE	0.67502122999468706	FALSE	S/T	S/T	1.10402e-4	0.825	0.385	0.098	0.153
P51817	cAMP-dependent protein kinase catalytic subunit PRKX	PRKX	Q15678-S642	Q15678	PTN14	642	S	GTVNKRHSLEVMNSM	FALSE	FALSE	0.813216603949187	FALSE	S/T	S/T	0.0858034	0.825	0.385	0.098	0.153
P51817	cAMP-dependent protein kinase catalytic subunit PRKX	PRKX	Q15678-S681	Q15678	PTN14	681	S	QGPPEEGSGSHEVPQ	FALSE	FALSE	0.642728973417488	FALSE	S/T	S/T	1.6409e-5	0.825	0.385	0.098	0.153
P51817	cAMP-dependent protein kinase catalytic subunit PRKX	PRKX	Q15678-S683	Q15678	PTN14	683	S	PPEEGSGSHEVPQLP	FALSE	FALSE	0.6833507885977523	FALSE	S/T	S/T	2.6236e-4	0.825	0.385	0.098	0.153
P51817	cAMP-dependent protein kinase catalytic subunit PRKX	PRKX	Q15678-S758	Q15678	PTN14	758	S	EYPGPRKSVSNGALR	FALSE	FALSE	0.7864851500818305	FALSE	S/T	S/T	0.0356067	0.825	0.385	0.098	0.153
P51817	cAMP-dependent protein kinase catalytic subunit PRKX	PRKX	Q15678-S760	Q15678	PTN14	760	S	PGPRKSVSNGALRQD	FALSE	FALSE	0.6867877547458004	FALSE	S/T	S/T	0.00694893	0.825	0.385	0.098	0.153
P51817	cAMP-dependent protein kinase catalytic subunit PRKX	PRKX	Q15678-S790	Q15678	PTN14	790	S	HGPAKAISMSRTDPP	FALSE	FALSE	0.7251987203968867	FALSE	S/T	S/T	9.17464e-4	0.825	0.385	0.098	0.153
P51817	cAMP-dependent protein kinase catalytic subunit PRKX	PRKX	Q15678-S803	Q15678	PTN14	803	S	PPAVNGASLGPSISE	FALSE	FALSE	0.7135525788397692	FALSE	S/T	S/T	4.24136e-4	0.825	0.385	0.098	0.153
P51817	cAMP-dependent protein kinase catalytic subunit PRKX	PRKX	Q15678-S807	Q15678	PTN14	807	S	NGASLGPSISEPDLT	FALSE	FALSE	0.6850174552644189	FALSE	S/T	S/T	2.63754e-4	0.825	0.385	0.098	0.153
P51817	cAMP-dependent protein kinase catalytic subunit PRKX	PRKX	Q15678-S809	Q15678	PTN14	809	S	ASLGPSISEPDLTSV	FALSE	FALSE	0.729205069603236	FALSE	S/T	S/T	7.85023e-4	0.825	0.385	0.098	0.153
P51817	cAMP-dependent protein kinase catalytic subunit PRKX	PRKX	Q15678-S831	Q15678	PTN14	831	S	PVKERPVSEMFSLED	FALSE	FALSE	0.7739874465654233	FALSE	S/T	S/T	0.0321889	0.825	0.385	0.098	0.153
P51817	cAMP-dependent protein kinase catalytic subunit PRKX	PRKX	Q15678-S839	Q15678	PTN14	839	S	EMFSLEDSIIEREMM	FALSE	FALSE	0.6255616408912281	FALSE	S/T	S/T	3.95253e-6	0.825	0.385	0.098	0.153
P51817	cAMP-dependent protein kinase catalytic subunit PRKX	PRKX	Q15678-S874	Q15678	PTN14	874	S	LAALNGLSVARVSGR	FALSE	FALSE	0.7256316702584108	FALSE	S/T	S/T	0.00110424	0.825	0.385	0.098	0.153
P51817	cAMP-dependent protein kinase catalytic subunit PRKX	PRKX	Q15678-S937	Q15678	PTN14	937	S	LPENAERSRIREVVP	FALSE	FALSE	0.6420586030471177	FALSE	S/T	S/T	1.33996e-5	0.825	0.385	0.098	0.153
P51817	cAMP-dependent protein kinase catalytic subunit PRKX	PRKX	Q15678-T23	Q15678	PTN14	23	T	LSKNCFVTRIRLLDS	FALSE	FALSE	0.6125018095744748	FALSE	S/T	S/T	1.06308e-8	0.825	0.385	0.098	0.153
P51817	cAMP-dependent protein kinase catalytic subunit PRKX	PRKX	Q15678-T323	Q15678	PTN14	323	T	PPIRRQPTWSRSSLP	FALSE	FALSE	0.706660693335725	FALSE	S/T	S/T	0.00204507	0.825	0.385	0.098	0.153
P51817	cAMP-dependent protein kinase catalytic subunit PRKX	PRKX	Q15678-T442	Q15678	PTN14	442	T	IVPSYRPTPDYETVM	FALSE	FALSE	0.6155718159452181	FALSE	S/T	S/T	1.39428e-6	0.825	0.385	0.098	0.153
P51817	cAMP-dependent protein kinase catalytic subunit PRKX	PRKX	Q15678-T447	Q15678	PTN14	447	T	RPTPDYETVMRQMKR	FALSE	FALSE	0.5557798412904584	FALSE	S/T	S/T	1.80765e-12	0.825	0.385	0.098	0.153
P51817	cAMP-dependent protein kinase catalytic subunit PRKX	PRKX	Q15678-T474	Q15678	PTN14	474	T	RNLNIINTHAYNQPE	FALSE	FALSE	0.6082490623217276	FALSE	S/T	S/T	1.77434e-8	0.825	0.385	0.098	0.153
P51817	cAMP-dependent protein kinase catalytic subunit PRKX	PRKX	Q15678-T497	Q15678	PTN14	497	T	MRERHPYTVPYGPQG	FALSE	FALSE	0.6137735253469276	FALSE	S/T	S/T	1.7834e-6	0.825	0.385	0.098	0.153
P51817	cAMP-dependent protein kinase catalytic subunit PRKX	PRKX	Q15678-T536	Q15678	PTN14	536	T	GASAISHTVSTPELA	FALSE	FALSE	0.612946127854159	FALSE	S/T	S/T	8.29242e-8	0.825	0.385	0.098	0.153
P51817	cAMP-dependent protein kinase catalytic subunit PRKX	PRKX	Q15678-T539	Q15678	PTN14	539	T	AISHTVSTPELANMQ	FALSE	FALSE	0.5977371398356117	FALSE	S/T	S/T	1.96836e-9	0.825	0.385	0.098	0.153
P51817	cAMP-dependent protein kinase catalytic subunit PRKX	PRKX	Q15678-T577	Q15678	PTN14	577	T	YPRPRPATSTPDLAS	FALSE	FALSE	0.7316817354735817	FALSE	S/T	S/T	6.09366e-4	0.825	0.385	0.098	0.153
P51817	cAMP-dependent protein kinase catalytic subunit PRKX	PRKX	Q15678-T579	Q15678	PTN14	579	T	RPRPATSTPDLASHR	FALSE	FALSE	0.6085395385122038	FALSE	S/T	S/T	6.30256e-8	0.825	0.385	0.098	0.153
P51817	cAMP-dependent protein kinase catalytic subunit PRKX	PRKX	Q15678-T599	Q15678	PTN14	599	T	GSSPDLVTRKVQLSV	FALSE	FALSE	0.5593382458488629	FALSE	S/T	S/T	2.99526e-12	0.825	0.385	0.098	0.153
P51817	cAMP-dependent protein kinase catalytic subunit PRKX	PRKX	Q15678-T670	Q15678	PTN14	670	T	LPMARRNTLREQGPP	FALSE	FALSE	0.7269439663820135	FALSE	S/T	S/T	0.0239005	0.825	0.385	0.098	0.153
P51817	cAMP-dependent protein kinase catalytic subunit PRKX	PRKX	Q15678-T794	Q15678	PTN14	794	T	KAISMSRTDPPAVNG	FALSE	FALSE	0.6091613333839986	FALSE	S/T	S/T	2.87749e-9	0.825	0.385	0.098	0.153
P51817	cAMP-dependent protein kinase catalytic subunit PRKX	PRKX	Q15678-T814	Q15678	PTN14	814	T	SISEPDLTSVKERVK	FALSE	FALSE	0.6117016834097145	FALSE	S/T	S/T	7.21667e-8	0.825	0.385	0.098	0.153
P51817	cAMP-dependent protein kinase catalytic subunit PRKX	PRKX	Q15678-T1009	Q15678	PTN14	1009	T	VNVIAMVTAEEEGGR	FALSE	FALSE	0.611325252797918	FALSE	S/T	S/T	2.7796100000000002e-08	0.825	0.385	0.098	0.153
P51817	cAMP-dependent protein kinase catalytic subunit PRKX	PRKX	Q15678-T1128	Q15678	PTN14	1128	T	CSAGVGRTGVLILSE	FALSE	FALSE	0.6083950900031211	FALSE	S/T	S/T	2.13713e-7	0.825	0.385	0.098	0.153
P51817	cAMP-dependent protein kinase catalytic subunit PRKX	PRKX	Q15678-Y13	Q15678	PTN14	13	Y	KLRRTRRYNVLSKNC	FALSE	FALSE	0.6734204139419243	FALSE	S/T	Y	5.43307e-5	0.825	0.385	0.098	0.153
P51817	cAMP-dependent protein kinase catalytic subunit PRKX	PRKX	Q15678-Y425	Q15678	PTN14	425	Y	SDIMRADYIPSHRHS	FALSE	FALSE	0.7072181473457665	FALSE	S/T	Y	0.00147055	0.825	0.385	0.098	0.153
P51817	cAMP-dependent protein kinase catalytic subunit PRKX	PRKX	Q15678-Y439	Q15678	PTN14	439	Y	SAIIVPSYRPTPDYE	FALSE	FALSE	0.6190649314228106	FALSE	S/T	Y	4.84537e-10	0.825	0.385	0.098	0.153
P51817	cAMP-dependent protein kinase catalytic subunit PRKX	PRKX	Q15678-Y445	Q15678	PTN14	445	Y	SYRPTPDYETVMRQM	FALSE	FALSE	0.6288799233378023	FALSE	S/T	Y	8.0068e-8	0.825	0.385	0.098	0.153
P51817	cAMP-dependent protein kinase catalytic subunit PRKX	PRKX	Q15678-Y485	Q15678	PTN14	485	Y	NQPEDLVYSQPEMRE	FALSE	FALSE	0.6180649314228107	FALSE	S/T	Y	3.27213e-10	0.825	0.385	0.098	0.153
P51817	cAMP-dependent protein kinase catalytic subunit PRKX	PRKX	Q15678-Y496	Q15678	PTN14	496	Y	EMRERHPYTVPYGPQ	FALSE	FALSE	0.7182597240292036	FALSE	S/T	Y	0.00105781	0.825	0.385	0.098	0.153
P51817	cAMP-dependent protein kinase catalytic subunit PRKX	PRKX	Q15678-Y506	Q15678	PTN14	506	Y	PYGPQGVYSNKLVSP	FALSE	FALSE	0.6250314321510758	FALSE	S/T	Y	1.29949e-6	0.825	0.385	0.098	0.153
P51817	cAMP-dependent protein kinase catalytic subunit PRKX	PRKX	Q15678-Y589	Q15678	PTN14	589	Y	LASHRHKYVSGSSPD	FALSE	FALSE	0.7101119574858457	FALSE	S/T	Y	0.00234871	0.825	0.385	0.098	0.153
P51817	cAMP-dependent protein kinase catalytic subunit PRKX	PRKX	Q15678-Y733	Q15678	PTN14	733	Y	MLREKMEYSAQLQAA	FALSE	FALSE	0.625899808219452	FALSE	S/T	Y	1.83552e-6	0.825	0.385	0.098	0.153
P51817	cAMP-dependent protein kinase catalytic subunit PRKX	PRKX	Q15678-Y913	Q15678	PTN14	913	Y	EGMVFTEYEQIPKKK	FALSE	FALSE	0.621797305166949	FALSE	S/T	Y	8.60234e-7	0.825	0.385	0.098	0.153
P51817	cAMP-dependent protein kinase catalytic subunit PRKX	PRKX	Q15691-S165	Q15691	MARE1	165	S	AAPQRPISTQRTAAA	FALSE	FALSE	0.556991603242855	FALSE	S/T	S/T	0.481597	0.448	0.28	0.041	0.041
P51817	cAMP-dependent protein kinase catalytic subunit PRKX	PRKX	Q15696-S355	Q15696	U2AFM	355	S	LSPDRTGSSFGKNSE	FALSE	FALSE	0.5028366454609347	FALSE	S/T	S/T	0.648018	0.671	0.108	0.061	0.041
P51817	cAMP-dependent protein kinase catalytic subunit PRKX	PRKX	Q15699-S306	Q15699	ALX1	306	S	PEFERRSSSIAVLRM	FALSE	FALSE	0.6075322130556803	FALSE	S/T	S/T	0.979311	0.744	0.254	0.041	0.041
P51817	cAMP-dependent protein kinase catalytic subunit PRKX	PRKX	Q15699-S307	Q15699	ALX1	307	S	EFERRSSSIAVLRMK	FALSE	FALSE	0.5897537682698495	FALSE	S/T	S/T	0.85814	0.744	0.254	0.041	0.041
P51817	cAMP-dependent protein kinase catalytic subunit PRKX	PRKX	Q15700-S414	Q15700	DLG2	414	S	MTLQRAVSLEGEPRK	FALSE	FALSE	0.5997297444722106	FALSE	S/T	S/T	0.893235	0.36	0.367	0.041	0.041
P51817	cAMP-dependent protein kinase catalytic subunit PRKX	PRKX	Q15700-S635	Q15700	DLG2	635	S	FNDKRKKSFIFSRKF	FALSE	FALSE	0.6107536221222671	FALSE	S/T	S/T	0.934962	0.36	0.367	0.041	0.041
P51817	cAMP-dependent protein kinase catalytic subunit PRKX	PRKX	Q15714-S263	Q15714	T22D1	263	S	SPVSRKLSTTGSSDS	FALSE	FALSE	0.5165481020414465	FALSE	S/T	S/T	0.965351	0.808	0.116	0.041	0.041
P51817	cAMP-dependent protein kinase catalytic subunit PRKX	PRKX	Q15722-S320	Q15722	LT4R1	320	S	SSTRRGGSLGQTARS	FALSE	FALSE	0.5373938933217626	FALSE	S/T	S/T	0.975764	0.246	0.346	0.041	0.041
P51817	cAMP-dependent protein kinase catalytic subunit PRKX	PRKX	Q15735-S910	Q15735	PI5PA	910	S	SRERRGASRSPSPQS	FALSE	FALSE	0.5179868275409879	FALSE	S/T	S/T	0.645734	0.49	0.238	0.041	0.041
P51817	cAMP-dependent protein kinase catalytic subunit PRKX	PRKX	Q15750-S7	Q15750	TAB1	7	S	_MAAQRRSLLQSEQQ	FALSE	FALSE	0.824809751184043	FALSE	S/T	S/T	0.117472	0.778	0.462	0.0765	0.0495
P51817	cAMP-dependent protein kinase catalytic subunit PRKX	PRKX	Q15750-S16	Q15750	TAB1	16	S	LQSEQQPSWTDDLPL	FALSE	FALSE	0.5708780791822536	FALSE	S/T	S/T	0.00226566	0.778	0.462	0.0765	0.0495
P51817	cAMP-dependent protein kinase catalytic subunit PRKX	PRKX	Q15750-S339	Q15750	TAB1	339	S	DRVKRIHSDTFASGG	FALSE	FALSE	0.8511783267848246	FALSE	S/T	S/T	0.673802	0.778	0.462	0.0765	0.0495
P51817	cAMP-dependent protein kinase catalytic subunit PRKX	PRKX	Q15750-S378	Q15750	TAB1	378	S	EMSQPTPSPAPAAGG	FALSE	FALSE	0.5002663558935899	FALSE	S/T	S/T	5.32909e-5	0.778	0.462	0.0765	0.0495
P51817	cAMP-dependent protein kinase catalytic subunit PRKX	PRKX	Q15750-S423	Q15750	TAB1	423	S	QMVNGAHSASTLDEA	FALSE	FALSE	0.5476634087033504	FALSE	S/T	S/T	0.00739934	0.778	0.462	0.0765	0.0495
P51817	cAMP-dependent protein kinase catalytic subunit PRKX	PRKX	Q15750-S438	Q15750	TAB1	438	S	TPTLTNQSPTLTLQS	FALSE	FALSE	0.5281814777267433	FALSE	S/T	S/T	1.74025e-4	0.778	0.462	0.0765	0.0495
P51817	cAMP-dependent protein kinase catalytic subunit PRKX	PRKX	Q15750-S452	Q15750	TAB1	452	S	STNTHTQSSSSSSDG	FALSE	FALSE	0.8054672296156516	FALSE	S/T	S/T	0.0354577	0.778	0.462	0.0765	0.0495
P51817	cAMP-dependent protein kinase catalytic subunit PRKX	PRKX	Q15750-S453	Q15750	TAB1	453	S	TNTHTQSSSSSSDGG	FALSE	FALSE	0.5507871553551786	FALSE	S/T	S/T	0.0059223	0.778	0.462	0.0765	0.0495
P51817	cAMP-dependent protein kinase catalytic subunit PRKX	PRKX	Q15750-S456	Q15750	TAB1	456	S	HTQSSSSSSDGGLFR	FALSE	FALSE	0.5954807904939721	FALSE	S/T	S/T	9.23972e-4	0.778	0.462	0.0765	0.0495
P51817	cAMP-dependent protein kinase catalytic subunit PRKX	PRKX	Q15750-S457	Q15750	TAB1	457	S	TQSSSSSSDGGLFRS	FALSE	FALSE	0.5990936110067926	FALSE	S/T	S/T	8.70005e-4	0.778	0.462	0.0765	0.0495
P51817	cAMP-dependent protein kinase catalytic subunit PRKX	PRKX	Q15750-S469	Q15750	TAB1	469	S	FRSRPAHSLPPGEDG	FALSE	FALSE	0.5734620466054251	FALSE	S/T	S/T	0.00312671	0.778	0.462	0.0765	0.0495
P51817	cAMP-dependent protein kinase catalytic subunit PRKX	PRKX	Q15750-S492	Q15750	TAB1	492	S	AEFYRLWSVDHGEQS	FALSE	FALSE	0.8179558944251163	FALSE	S/T	S/T	0.257209	0.778	0.462	0.0765	0.0495
P51817	cAMP-dependent protein kinase catalytic subunit PRKX	PRKX	Q15751-S260	Q15751	HERC1	260	S	GLAAQRGSLRYLLEW	FALSE	FALSE	0.5988632324866159	FALSE	S/T	S/T	0.407264	0.66	0.266	0.041	0.041
P51817	cAMP-dependent protein kinase catalytic subunit PRKX	PRKX	Q15751-S1328	Q15751	HERC1	1328	S	SSRDRWISENQDSAD	FALSE	FALSE	0.6864274326354725	FALSE	S/T	S/T	0.98634	0.66	0.266	0.041	0.041
P51817	cAMP-dependent protein kinase catalytic subunit PRKX	PRKX	Q15751-S1406	Q15751	HERC1	1406	S	RDRDRMNSGAGSGAR	FALSE	FALSE	0.684646913410963	FALSE	S/T	S/T	0.965453	0.66	0.266	0.041	0.041
P51817	cAMP-dependent protein kinase catalytic subunit PRKX	PRKX	Q15751-S1428	Q15751	HERC1	1428	S	SQQERRVSTDLPEGQ	FALSE	FALSE	0.6835956680463083	FALSE	S/T	S/T	0.999115	0.66	0.266	0.041	0.041
P51817	cAMP-dependent protein kinase catalytic subunit PRKX	PRKX	Q15751-S1491	Q15751	HERC1	1491	S	GLMTRSESLTAESRL	FALSE	FALSE	0.6826756724517183	FALSE	S/T	S/T	0.984457	0.66	0.266	0.041	0.041
P51817	cAMP-dependent protein kinase catalytic subunit PRKX	PRKX	Q15751-S1512	Q15751	HERC1	1512	S	YRLIKSRSESDLSQP	FALSE	FALSE	0.5368408803979322	FALSE	S/T	S/T	0.210997	0.66	0.266	0.041	0.041
P51817	cAMP-dependent protein kinase catalytic subunit PRKX	PRKX	Q15751-S1514	Q15751	HERC1	1514	S	LIKSRSESDLSQPES	FALSE	FALSE	0.6864274326354725	FALSE	S/T	S/T	0.986823	0.66	0.266	0.041	0.041
P51817	cAMP-dependent protein kinase catalytic subunit PRKX	PRKX	Q15751-S2422	Q15751	HERC1	2422	S	EKKHRHESEEKGDVE	FALSE	FALSE	0.645164890367949	FALSE	S/T	S/T	0.796724	0.66	0.266	0.041	0.041
P51817	cAMP-dependent protein kinase catalytic subunit PRKX	PRKX	Q15751-S2720	Q15751	HERC1	2720	S	DEVGRRQSLTSPDSQ	FALSE	FALSE	0.6745491832930557	FALSE	S/T	S/T	0.999704	0.66	0.266	0.041	0.041
P51817	cAMP-dependent protein kinase catalytic subunit PRKX	PRKX	Q15751-S2738	Q15751	HERC1	2738	S	PANRTALSDPSSRLS	FALSE	FALSE	0.5785847691830439	FALSE	S/T	S/T	0.279977	0.66	0.266	0.041	0.041
P51817	cAMP-dependent protein kinase catalytic subunit PRKX	PRKX	Q15751-S2745	Q15751	HERC1	2745	S	SDPSSRLSTSPPPPA	FALSE	FALSE	0.5953259673508986	FALSE	S/T	S/T	0.391911	0.66	0.266	0.041	0.041
P51817	cAMP-dependent protein kinase catalytic subunit PRKX	PRKX	Q15751-S4393	Q15751	HERC1	4393	S	YGALREVSIHTVRAR	FALSE	FALSE	0.6757259418479693	FALSE	S/T	S/T	0.932819	0.66	0.266	0.041	0.041
P51817	cAMP-dependent protein kinase catalytic subunit PRKX	PRKX	Q15759-Y182	Q15759	MK11	182	Y	ADEEMTGYVATRWYR	FALSE	FALSE	0.507975676788864	TRUE	S/T	Y	4.51704e-10	0.874	0.424	0.0525	0.113
P51817	cAMP-dependent protein kinase catalytic subunit PRKX	PRKX	Q15768-S274	Q15768	EFNB3	274	S	GSFGRGGSLGLGGGG	FALSE	FALSE	0.5248856955666286	FALSE	S/T	S/T	0.95098	0.228	0.329	0.041	0.041
P51817	cAMP-dependent protein kinase catalytic subunit PRKX	PRKX	Q15771-S73	Q15771	RAB30	73	S	AGQERFRSITQSYYR	FALSE	FALSE	0.5363830701998331	FALSE	S/T	S/T	0.684641	0.56	0.216	0.041	0.041
P51817	cAMP-dependent protein kinase catalytic subunit PRKX	PRKX	Q15776-S9	Q15776	ZKSC8	9	S	AEESRKPSAPSPPDQ	FALSE	FALSE	0.6453074287528958	FALSE	S/T	S/T	0.982164	1	0.182	0.0595	0.08650000000000001
P51817	cAMP-dependent protein kinase catalytic subunit PRKX	PRKX	Q15776-S189	Q15776	ZKSC8	189	S	ESQERAMSTSQSPTR	FALSE	FALSE	0.6024966688650509	FALSE	S/T	S/T	0.8449	1	0.182	0.0595	0.08650000000000001
P51817	cAMP-dependent protein kinase catalytic subunit PRKX	PRKX	Q15776-S429	Q15776	ZKSC8	429	S	ILHQRIHSGERPYEC	FALSE	FALSE	0.5621115809099826	FALSE	S/T	S/T	0.467806	1	0.182	0.0595	0.08650000000000001
P51817	cAMP-dependent protein kinase catalytic subunit PRKX	PRKX	Q15776-S569	Q15776	ZKSC8	569	S	IRHQRIHSGEKSESI	FALSE	FALSE	0.5625316000967753	FALSE	S/T	S/T	0.567121	1	0.182	0.0595	0.08650000000000001
P51817	cAMP-dependent protein kinase catalytic subunit PRKX	PRKX	Q15784-S7	Q15784	NDF2	7	S	_MLTRLFSEPGLLSD	FALSE	FALSE	0.7932208598449222	FALSE	S/T	S/T	0.887635	0.62	0.338	0.041	0.041
P51817	cAMP-dependent protein kinase catalytic subunit PRKX	PRKX	Q15788-S22	Q15788	NCOA1	22	S	DSHKRKGSPCDTLAS	FALSE	FALSE	0.690266653072408	FALSE	S/T	S/T	0.90108	0.725	0.293	0.041	0.041
P51817	cAMP-dependent protein kinase catalytic subunit PRKX	PRKX	Q15788-S192	Q15788	NCOA1	192	S	QEATRRNSHTFNCRM	FALSE	FALSE	0.7010929579809214	FALSE	S/T	S/T	0.961091	0.725	0.293	0.041	0.041
P51817	cAMP-dependent protein kinase catalytic subunit PRKX	PRKX	Q15788-S308	Q15788	NCOA1	308	S	QPQGREPSYARQLFQ	FALSE	FALSE	0.6545112833076118	FALSE	S/T	S/T	0.494806	0.725	0.293	0.041	0.041
P51817	cAMP-dependent protein kinase catalytic subunit PRKX	PRKX	Q15788-S369	Q15788	NCOA1	369	S	HIIDREHSGLSPQDD	FALSE	FALSE	0.6566954814374998	FALSE	S/T	S/T	0.470611	0.725	0.293	0.041	0.041
P51817	cAMP-dependent protein kinase catalytic subunit PRKX	PRKX	Q15788-S423	Q15788	NCOA1	423	S	TRINRQQSSDLHSSS	FALSE	FALSE	0.6780407042313279	FALSE	S/T	S/T	0.82612	0.725	0.293	0.041	0.041
P51817	cAMP-dependent protein kinase catalytic subunit PRKX	PRKX	Q15788-S565	Q15788	NCOA1	565	S	SPVLRQMSSQNSPSR	FALSE	FALSE	0.6730510519420336	FALSE	S/T	S/T	0.767958	0.725	0.293	0.041	0.041
P51817	cAMP-dependent protein kinase catalytic subunit PRKX	PRKX	Q15796-S2	Q15796	SMAD2	2	S	______MSSILPFTP	FALSE	FALSE	0.5648403235208459	FALSE	S/T	S/T	0.0119015	0.755	0.418	0.041	0.041
P51817	cAMP-dependent protein kinase catalytic subunit PRKX	PRKX	Q15796-S3	Q15796	SMAD2	3	S	_____MSSILPFTPP	FALSE	FALSE	0.536227052513186	FALSE	S/T	S/T	0.00450855	0.755	0.418	0.041	0.041
P51817	cAMP-dependent protein kinase catalytic subunit PRKX	PRKX	Q15796-S110	Q15796	SMAD2	110	S	SFSEQTRSLDGRLQV	FALSE	FALSE	0.5035040435407178	FALSE	S/T	S/T	0.00276319	0.755	0.418	0.041	0.041
P51817	cAMP-dependent protein kinase catalytic subunit PRKX	PRKX	Q15796-S417	Q15796	SMAD2	417	S	RMCTIRMSFVKGWGA	FALSE	FALSE	0.5050535453449918	FALSE	S/T	S/T	0.00327306	0.755	0.418	0.041	0.041
P51817	cAMP-dependent protein kinase catalytic subunit PRKX	PRKX	Q15796-S465	Q15796	SMAD2	465	S	SPSVRCSSMS_____	FALSE	FALSE	0.6949014222779822	FALSE	S/T	S/T	0.0424344	0.755	0.418	0.041	0.041
P51817	cAMP-dependent protein kinase catalytic subunit PRKX	PRKX	Q15797-S132	Q15797	SMAD1	132	S	YHYKRVESPVLPPVL	FALSE	FALSE	0.6923849632337412	FALSE	S/T	S/T	0.0521667	0.742	0.455	0.041	0.041
P51817	cAMP-dependent protein kinase catalytic subunit PRKX	PRKX	Q15797-S144	Q15797	SMAD1	144	S	PVLVPRHSEYNPQHS	FALSE	FALSE	0.5357984476763414	FALSE	S/T	S/T	0.00460648	0.742	0.455	0.041	0.041
P51817	cAMP-dependent protein kinase catalytic subunit PRKX	PRKX	Q15797-S321	Q15797	SMAD1	321	S	LSNVNRNSTIENTRR	FALSE	FALSE	0.5330095947322759	FALSE	S/T	S/T	0.00480001	0.742	0.455	0.041	0.041
P51817	cAMP-dependent protein kinase catalytic subunit PRKX	PRKX	Q15811-S188	Q15811	ITSN1	188	S	KSSSFSRSGPGSQLN	FALSE	FALSE	0.5257975463565085	FALSE	S/T	S/T	0.00961332	0.471	0.349	0.0475	0.101
P51817	cAMP-dependent protein kinase catalytic subunit PRKX	PRKX	Q15811-S203	Q15811	ITSN1	203	S	TKLQKAQSFDVASVP	FALSE	FALSE	0.8338809282764881	FALSE	S/T	S/T	0.160842	0.471	0.349	0.0475	0.101
P51817	cAMP-dependent protein kinase catalytic subunit PRKX	PRKX	Q15811-S313	Q15811	ITSN1	313	S	PSFRRVRSGSGISVI	FALSE	FALSE	0.8227822903563138	FALSE	S/T	S/T	0.760144	0.471	0.349	0.0475	0.101
P51817	cAMP-dependent protein kinase catalytic subunit PRKX	PRKX	Q15811-S315	Q15811	ITSN1	315	S	FRRVRSGSGISVISS	FALSE	FALSE	0.8337279469181249	FALSE	S/T	S/T	0.928428	0.471	0.349	0.0475	0.101
P51817	cAMP-dependent protein kinase catalytic subunit PRKX	PRKX	Q15811-S318	Q15811	ITSN1	318	S	VRSGSGISVISSTSV	FALSE	FALSE	0.5249642130231753	FALSE	S/T	S/T	0.00941437	0.471	0.349	0.0475	0.101
P51817	cAMP-dependent protein kinase catalytic subunit PRKX	PRKX	Q15811-S564	Q15811	ITSN1	564	S	QNSLHRDSLVTLKRA	FALSE	FALSE	0.7690182771072005	FALSE	S/T	S/T	0.084774	0.471	0.349	0.0475	0.101
P51817	cAMP-dependent protein kinase catalytic subunit PRKX	PRKX	Q15811-S687	Q15811	ITSN1	687	S	EKLKREESVKKKDGE	FALSE	FALSE	0.7124311941117835	FALSE	S/T	S/T	0.0505039	0.471	0.349	0.0475	0.101
P51817	cAMP-dependent protein kinase catalytic subunit PRKX	PRKX	Q15811-S995	Q15811	ITSN1	995	S	ASLKRVASPAAKPVV	FALSE	FALSE	0.6045443117939341	FALSE	S/T	S/T	0.0201285	0.471	0.349	0.0475	0.101
P51817	cAMP-dependent protein kinase catalytic subunit PRKX	PRKX	Q15814-S80	Q15814	TBCC	80	S	ELLERAESVERLEEA	FALSE	FALSE	0.672037533748211	FALSE	S/T	S/T	0.863581	0.532	0.305	0.041	0.041
P51817	cAMP-dependent protein kinase catalytic subunit PRKX	PRKX	Q15831-S31	Q15831	STK11	31	S	TFIHRIDSTEVIYQP	FALSE	FALSE	0.7262900684757982	TRUE	S/T	S/T	0.293314	0.771	0.429	0.072	0.07050000000000001
P51817	cAMP-dependent protein kinase catalytic subunit PRKX	PRKX	Q15831-S307	Q15831	STK11	307	S	IRQIRQHSWFRKKHP	FALSE	FALSE	0.8011617874607161	TRUE	S/T	S/T	0.560442	0.771	0.429	0.072	0.07050000000000001
P51817	cAMP-dependent protein kinase catalytic subunit PRKX	PRKX	Q15831-S334	Q15831	STK11	334	S	DTKDRWRSMTVVPYL	FALSE	FALSE	0.758784214285196	TRUE	S/T	S/T	0.345344	0.771	0.429	0.072	0.07050000000000001
P51817	cAMP-dependent protein kinase catalytic subunit PRKX	PRKX	Q15831-S428	Q15831	STK11	428	S	SSKIRRLSACKQQ__	FALSE	FALSE	0.8183645246850417	TRUE	S/T	S/T	0.99317	0.771	0.429	0.072	0.07050000000000001
P51817	cAMP-dependent protein kinase catalytic subunit PRKX	PRKX	Q15842-S397	Q15842	KCNJ8	397	S	NSMRRNNSIRRNNSS	FALSE	FALSE	0.5218305250538438	FALSE	S/T	S/T	0.582015	0.397	0.269	0.041	0.041
P51817	cAMP-dependent protein kinase catalytic subunit PRKX	PRKX	Q15842-S403	Q15842	KCNJ8	403	S	NSIRRNNSSLMVPKV	FALSE	FALSE	0.51767000280535	FALSE	S/T	S/T	0.548017	0.397	0.269	0.041	0.041
P51817	cAMP-dependent protein kinase catalytic subunit PRKX	PRKX	Q15884-S273	Q15884	F1892	273	S	LPPLRTRSKSDPVLH	FALSE	FALSE	0.5812453277474297	FALSE	S/T	S/T	0.879862	0.325	0.383	0.041	0.041
P51817	cAMP-dependent protein kinase catalytic subunit PRKX	PRKX	Q15884-S275	Q15884	F1892	275	S	PLRTRSKSDPVLHPS	FALSE	FALSE	0.5985933630767514	FALSE	S/T	S/T	0.961681	0.325	0.383	0.041	0.041
P51817	cAMP-dependent protein kinase catalytic subunit PRKX	PRKX	Q15884-S324	Q15884	F1892	324	S	ASRCRPRSLIDYKSY	FALSE	FALSE	0.5560635491209941	FALSE	S/T	S/T	0.370162	0.325	0.383	0.041	0.041
P51817	cAMP-dependent protein kinase catalytic subunit PRKX	PRKX	Q15884-S440	Q15884	F1892	440	S	VEAERPHSLIGVIRE	FALSE	FALSE	0.5869621133500242	FALSE	S/T	S/T	0.67695	0.325	0.383	0.041	0.041
P51817	cAMP-dependent protein kinase catalytic subunit PRKX	PRKX	Q15910-S21	Q15910	EZH2	21	S	CWRKRVKSEYMRLRQ	FALSE	FALSE	0.6617267616805389	FALSE	S/T	S/T	0.174819	0.783	0.32	0.041	0.041
P51817	cAMP-dependent protein kinase catalytic subunit PRKX	PRKX	Q15910-S277	Q15910	EZH2	277	S	KSVQREQSLHSFHTL	FALSE	FALSE	0.8043087004869861	FALSE	S/T	S/T	0.593176	0.783	0.32	0.041	0.041
P51817	cAMP-dependent protein kinase catalytic subunit PRKX	PRKX	Q15910-S366	Q15910	EZH2	366	S	PNNSSRPSTPTINVL	FALSE	FALSE	0.6088631318156578	FALSE	S/T	S/T	0.0610943	0.783	0.32	0.041	0.041
P51817	cAMP-dependent protein kinase catalytic subunit PRKX	PRKX	Q15911-S571	Q15911	ZFHX3	571	S	ANRRNRLSFNSEGVR	FALSE	FALSE	0.5334487724122988	FALSE	S/T	S/T	0.0322972	0.823	0.334	0.041	0.041
P51817	cAMP-dependent protein kinase catalytic subunit PRKX	PRKX	Q15911-S718	Q15911	ZFHX3	718	S	PRLARGESYTCGYKP	FALSE	FALSE	0.801738861815979	FALSE	S/T	S/T	0.704507	0.823	0.334	0.041	0.041
P51817	cAMP-dependent protein kinase catalytic subunit PRKX	PRKX	Q15911-S1117	Q15911	ZFHX3	1117	S	MKHQRSESLRKLQRL	FALSE	FALSE	0.8009259718146401	FALSE	S/T	S/T	0.721493	0.823	0.334	0.041	0.041
P51817	cAMP-dependent protein kinase catalytic subunit PRKX	PRKX	Q15911-S1146	Q15911	ZFHX3	1146	S	FTIRRCPSTDPEEAI	FALSE	FALSE	0.8018306758842637	FALSE	S/T	S/T	0.65803	0.823	0.334	0.041	0.041
P51817	cAMP-dependent protein kinase catalytic subunit PRKX	PRKX	Q15911-S1197	Q15911	ZFHX3	1197	S	PATSKRISFPGSSES	FALSE	FALSE	0.7992934173522095	FALSE	S/T	S/T	0.753141	0.823	0.334	0.041	0.041
P51817	cAMP-dependent protein kinase catalytic subunit PRKX	PRKX	Q15911-S1938	Q15911	ZFHX3	1938	S	MLPPRIASDARGNAT	FALSE	FALSE	0.8009783863474912	FALSE	S/T	S/T	0.582377	0.823	0.334	0.041	0.041
P51817	cAMP-dependent protein kinase catalytic subunit PRKX	PRKX	Q15915-S247	Q15915	ZIC1	247	S	KSCNKTFSTMHELVT	FALSE	FALSE	0.5929599584694467	FALSE	S/T	S/T	4.72501e-4	0.879	0.354	0.078	0.132
P51817	cAMP-dependent protein kinase catalytic subunit PRKX	PRKX	Q15915-S375	Q15915	ZIC1	375	S	DKSYTHPSSLRKHMK	FALSE	FALSE	0.5393197121348385	FALSE	S/T	S/T	8.47308e-5	0.879	0.354	0.078	0.132
P51817	cAMP-dependent protein kinase catalytic subunit PRKX	PRKX	Q15915-S376	Q15915	ZIC1	376	S	KSYTHPSSLRKHMKV	FALSE	FALSE	0.5493295081946346	FALSE	S/T	S/T	3.88745e-5	0.879	0.354	0.078	0.132
P51817	cAMP-dependent protein kinase catalytic subunit PRKX	PRKX	Q15915-T245	Q15915	ZIC1	245	T	PKKSCNKTFSTMHEL	FALSE	FALSE	0.5105167898975241	FALSE	S/T	S/T	6.36256e-6	0.879	0.354	0.078	0.132
P51817	cAMP-dependent protein kinase catalytic subunit PRKX	PRKX	Q15915-T325	Q15915	ZIC1	325	T	NLKIHKRTHTGEKPF	FALSE	FALSE	0.5105167898975241	FALSE	S/T	S/T	7.14736e-6	0.879	0.354	0.078	0.132
P51817	cAMP-dependent protein kinase catalytic subunit PRKX	PRKX	Q15915-T327	Q15915	ZIC1	327	T	KIHKRTHTGEKPFKC	FALSE	FALSE	0.6052291647593588	FALSE	S/T	S/T	0.00119021	0.879	0.354	0.078	0.132
P51817	cAMP-dependent protein kinase catalytic subunit PRKX	PRKX	Q15935-S347	Q15935	ZNF77	347	S	REHGRTHSGEKPYEC	FALSE	FALSE	0.7189029249677136	FALSE	S/T	S/T	0.778911	1	0.216	0.078	0.132
P51817	cAMP-dependent protein kinase catalytic subunit PRKX	PRKX	Q15935-S487	Q15935	ZNF77	487	S	QKHVRSHSGVKPYEC	FALSE	FALSE	0.7334312718200763	FALSE	S/T	S/T	0.857277	1	0.216	0.078	0.132
P51817	cAMP-dependent protein kinase catalytic subunit PRKX	PRKX	Q15942-S169	Q15942	ZYX	169	S	DPFKARVSSGYVPPP	FALSE	FALSE	0.6286152105943985	FALSE	S/T	S/T	0.034125	0.605	0.399	0.041	0.041
P51817	cAMP-dependent protein kinase catalytic subunit PRKX	PRKX	Q15942-S170	Q15942	ZYX	170	S	PFKARVSSGYVPPPV	FALSE	FALSE	0.7235817183209382	FALSE	S/T	S/T	0.145421	0.605	0.399	0.041	0.041
P51817	cAMP-dependent protein kinase catalytic subunit PRKX	PRKX	Q15942-S505	Q15942	ZYX	505	S	KQYAPRCSVCSEPIM	FALSE	FALSE	0.5660860755833217	FALSE	S/T	S/T	0.00845764	0.605	0.399	0.041	0.041
P51817	cAMP-dependent protein kinase catalytic subunit PRKX	PRKX	Q16186-S19	Q16186	ADRM1	19	S	VPGSRGASNKYLVEF	FALSE	FALSE	0.5673653270247858	FALSE	S/T	S/T	0.8088	0.67	0.198	0.041	0.041
P51817	cAMP-dependent protein kinase catalytic subunit PRKX	PRKX	Q16186-S213	Q16186	ADRM1	213	S	SSSSRSQSAAVTPSS	FALSE	FALSE	0.5652063526658114	FALSE	S/T	S/T	0.820425	0.67	0.198	0.041	0.041
P51817	cAMP-dependent protein kinase catalytic subunit PRKX	PRKX	Q16204-S98	Q16204	CCDC6	98	S	NRDLRKASVTIQARA	FALSE	FALSE	0.5224611931951	FALSE	S/T	S/T	0.987848	0.517	0.226	0.041	0.041
P51817	cAMP-dependent protein kinase catalytic subunit PRKX	PRKX	Q16204-S351	Q16204	CCDC6	351	S	GLRPRTVSSPIPYTP	FALSE	FALSE	0.5051176897981049	FALSE	S/T	S/T	0.877445	0.517	0.226	0.041	0.041
P51817	cAMP-dependent protein kinase catalytic subunit PRKX	PRKX	Q16236-S558	Q16236	NF2L2	558	S	HLLKKQLSTLYLEVF	FALSE	FALSE	0.523584341542396	FALSE	S/T	S/T	0.0070776	0.733	0.338	0.041	0.041
P51817	cAMP-dependent protein kinase catalytic subunit PRKX	PRKX	Q16254-S223	Q16254	E2F4	223	S	LQSPSAVSTPPPLPK	FALSE	FALSE	0.5308420098543482	FALSE	S/T	S/T	0.00229297	0.755	0.343	0.041	0.041
P51817	cAMP-dependent protein kinase catalytic subunit PRKX	PRKX	Q16254-S244	Q16254	E2F4	244	S	QEASRPNSPQLTPTA	FALSE	FALSE	0.612168954665483	FALSE	S/T	S/T	0.0391073	0.755	0.343	0.041	0.041
P51817	cAMP-dependent protein kinase catalytic subunit PRKX	PRKX	Q16270-S137	Q16270	IBP7	137	S	GCQLRAASQRAESRG	FALSE	FALSE	0.6292447067123127	FALSE	S/T	S/T	0.704231	0.433	0.458	0.041	0.041
P51817	cAMP-dependent protein kinase catalytic subunit PRKX	PRKX	Q16270-S142	Q16270	IBP7	142	S	AASQRAESRGEKAIT	FALSE	FALSE	0.532258632327465	FALSE	S/T	S/T	0.114037	0.433	0.458	0.041	0.041
P51817	cAMP-dependent protein kinase catalytic subunit PRKX	PRKX	Q16352-S42	Q16352	AINX	42	S	AGGFRSQSLSRSNVA	FALSE	FALSE	0.5197083097673553	FALSE	S/T	S/T	0.854803	0.405	0.274	0.041	0.041
P51817	cAMP-dependent protein kinase catalytic subunit PRKX	PRKX	Q16363-S1563	Q16363	LAMA4	1563	S	VIFIRERSSGRLVID	FALSE	FALSE	0.5266121789366367	FALSE	S/T	S/T	0.642597	0.32	0.533	0.041	0.041
P51817	cAMP-dependent protein kinase catalytic subunit PRKX	PRKX	Q16478-S135	Q16478	GRIK5	135	S	LQYLRFASVSLYPSN	FALSE	FALSE	0.5274004975999498	FALSE	S/T	S/T	0.726938	0.402	0.274	0.041	0.041
P51817	cAMP-dependent protein kinase catalytic subunit PRKX	PRKX	Q16512-S240	Q16512	PKN1	240	S	KNVLRLLSAAKAPDR	FALSE	FALSE	0.6198738363413288	TRUE	S/T	S/T	0.533895	0.778	0.51	0.041	0.041
P51817	cAMP-dependent protein kinase catalytic subunit PRKX	PRKX	Q16512-S374	Q16512	PKN1	374	S	GLYSRSGSLSGRSSL	FALSE	FALSE	0.7309034534193888	TRUE	S/T	S/T	0.936815	0.778	0.51	0.041	0.041
P51817	cAMP-dependent protein kinase catalytic subunit PRKX	PRKX	Q16512-T63	Q16512	PKN1	63	T	AENLRRATTDLGRSL	FALSE	FALSE	0.5136865729362335	TRUE	S/T	S/T	0.0779268	0.778	0.51	0.041	0.041
P51817	cAMP-dependent protein kinase catalytic subunit PRKX	PRKX	Q16513-S3	Q16513	PKN2	3	S	_____MASNPERGEI	FALSE	FALSE	0.5613012259487384	TRUE	S/T	S/T	0.00566358	0.68	0.587	0.041	0.041
P51817	cAMP-dependent protein kinase catalytic subunit PRKX	PRKX	Q16513-S19	Q16513	PKN2	19	S	LTELQGDSRSLPFSE	FALSE	FALSE	0.5698422747571622	TRUE	S/T	S/T	5.42405e-4	0.68	0.587	0.041	0.041
P51817	cAMP-dependent protein kinase catalytic subunit PRKX	PRKX	Q16513-S163	Q16513	PKN2	163	S	ENMIQMYSNGSSKDR	FALSE	FALSE	0.5682282119350791	TRUE	S/T	S/T	5.0205e-4	0.68	0.587	0.041	0.041
P51817	cAMP-dependent protein kinase catalytic subunit PRKX	PRKX	Q16513-S255	Q16513	PKN2	255	S	VTDRKALSEAQARFN	FALSE	FALSE	0.584480502238073	TRUE	S/T	S/T	0.0134579	0.68	0.587	0.041	0.041
P51817	cAMP-dependent protein kinase catalytic subunit PRKX	PRKX	Q16513-S264	Q16513	PKN2	264	S	AQARFNESSQKLDLL	FALSE	FALSE	0.5679754972899502	TRUE	S/T	S/T	0.00882937	0.68	0.587	0.041	0.041
P51817	cAMP-dependent protein kinase catalytic subunit PRKX	PRKX	Q16513-S310	Q16513	PKN2	310	S	PTLSPRQSMISTQNQ	FALSE	FALSE	0.5554970397045241	TRUE	S/T	S/T	0.00234574	0.68	0.587	0.041	0.041
P51817	cAMP-dependent protein kinase catalytic subunit PRKX	PRKX	Q16513-S349	Q16513	PKN2	349	S	LENVPGRSKATSVAL	FALSE	FALSE	0.5749857833204838	TRUE	S/T	S/T	0.00119988	0.68	0.587	0.041	0.041
P51817	cAMP-dependent protein kinase catalytic subunit PRKX	PRKX	Q16513-S367	Q16513	PKN2	367	S	SPSETRSSFMSRTSK	FALSE	FALSE	0.5423130228909533	TRUE	S/T	S/T	0.0277962	0.68	0.587	0.041	0.041
P51817	cAMP-dependent protein kinase catalytic subunit PRKX	PRKX	Q16513-S379	Q16513	PKN2	379	S	TSKSKSGSSRNLLKT	FALSE	FALSE	0.574024514776678	TRUE	S/T	S/T	0.00206873	0.68	0.587	0.041	0.041
P51817	cAMP-dependent protein kinase catalytic subunit PRKX	PRKX	Q16513-S416	Q16513	PKN2	416	S	WKPISNQSWDQKFTL	FALSE	FALSE	0.5554225090618785	TRUE	S/T	S/T	8.96641e-4	0.68	0.587	0.041	0.041
P51817	cAMP-dependent protein kinase catalytic subunit PRKX	PRKX	Q16513-S497	Q16513	PKN2	497	S	QRQKKIFSKQQGKTF	FALSE	FALSE	0.5670087570067859	TRUE	S/T	S/T	7.00281e-4	0.68	0.587	0.041	0.041
P51817	cAMP-dependent protein kinase catalytic subunit PRKX	PRKX	Q16513-S535	Q16513	PKN2	535	S	VNHSGTFSPQAPVPT	FALSE	FALSE	0.5536717583111277	TRUE	S/T	S/T	9.66096e-4	0.68	0.587	0.041	0.041
P51817	cAMP-dependent protein kinase catalytic subunit PRKX	PRKX	Q16513-S561	Q16513	PKN2	561	S	LAPPASDSTVTKLDF	FALSE	FALSE	0.5693892833041706	TRUE	S/T	S/T	5.72163e-4	0.68	0.587	0.041	0.041
P51817	cAMP-dependent protein kinase catalytic subunit PRKX	PRKX	Q16513-S582	Q16513	PKN2	582	S	PPAPPRASSLGEIDE	FALSE	FALSE	0.5793047823521109	TRUE	S/T	S/T	0.0211544	0.68	0.587	0.041	0.041
P51817	cAMP-dependent protein kinase catalytic subunit PRKX	PRKX	Q16513-S583	Q16513	PKN2	583	S	PAPPRASSLGEIDES	FALSE	FALSE	0.7024892026997872	TRUE	S/T	S/T	0.922902	0.68	0.587	0.041	0.041
P51817	cAMP-dependent protein kinase catalytic subunit PRKX	PRKX	Q16513-S603	Q16513	PKN2	603	S	LDIPGQDSETVFDIQ	FALSE	FALSE	0.5559225090618785	TRUE	S/T	S/T	8.5589e-4	0.68	0.587	0.041	0.041
P51817	cAMP-dependent protein kinase catalytic subunit PRKX	PRKX	Q16513-S622	Q16513	PKN2	622	S	SILPKSQSEYKPDTP	FALSE	FALSE	0.5566474680257729	TRUE	S/T	S/T	0.0027257	0.68	0.587	0.041	0.041
P51817	cAMP-dependent protein kinase catalytic subunit PRKX	PRKX	Q16513-S631	Q16513	PKN2	631	S	YKPDTPQSGLEYSGI	FALSE	FALSE	0.5820006481643009	TRUE	S/T	S/T	0.00134309	0.68	0.587	0.041	0.041
P51817	cAMP-dependent protein kinase catalytic subunit PRKX	PRKX	Q16513-S967	Q16513	PKN2	967	S	PREPRILSEEEQEMF	FALSE	FALSE	0.6467280867606778	TRUE	S/T	S/T	0.272519	0.68	0.587	0.041	0.041
P51817	cAMP-dependent protein kinase catalytic subunit PRKX	PRKX	Q16513-T816	Q16513	PKN2	816	T	GYGDRTSTFCGTPEF	FALSE	FALSE	0.575442818792613	TRUE	S/T	S/T	0.0110653	0.68	0.587	0.041	0.041
P51817	cAMP-dependent protein kinase catalytic subunit PRKX	PRKX	Q16520-S43	Q16520	BATF	43	S	NRIAAQKSRQRQTQK	FALSE	FALSE	0.6188483461607919	FALSE	S/T	S/T	4.46916e-5	0.826	0.363	0.041	0.17
P51817	cAMP-dependent protein kinase catalytic subunit PRKX	PRKX	Q16520-T48	Q16520	BATF	48	T	QKSRQRQTQKADTLH	FALSE	FALSE	0.5657510916931201	FALSE	S/T	S/T	8.67946e-6	0.826	0.363	0.041	0.17
P51817	cAMP-dependent protein kinase catalytic subunit PRKX	PRKX	Q16520-T76	Q16520	BATF	76	T	RKEIKQLTEELKYFT	FALSE	FALSE	0.5654915928241571	FALSE	S/T	S/T	3.78979e-7	0.826	0.363	0.041	0.17
P51817	cAMP-dependent protein kinase catalytic subunit PRKX	PRKX	Q16526-S568	Q16526	CRY1	568	S	LSGGKRPSQEEDTQS	FALSE	FALSE	0.6086462613198786	FALSE	S/T	S/T	0.1233	0.792	0.288	0.041	0.041
P51817	cAMP-dependent protein kinase catalytic subunit PRKX	PRKX	Q16531-S645	Q16531	DDB1	645	S	LRTFRSLSTTNVFAC	FALSE	FALSE	0.5969872559326479	FALSE	S/T	S/T	0.85336	0.654	0.263	0.041	0.041
P51817	cAMP-dependent protein kinase catalytic subunit PRKX	PRKX	Q16537-S10	Q16537	2A5E	10	S	SAPTTPPSVDKVDGF	FALSE	FALSE	0.6610093899557414	FALSE	S/T	S/T	0.00134785	0.808	0.403	0.051	0.041
P51817	cAMP-dependent protein kinase catalytic subunit PRKX	PRKX	Q16537-S21	Q16537	2A5E	21	S	VDGFSRKSVRKARQK	FALSE	FALSE	0.6034611094298199	FALSE	S/T	S/T	0.00868525	0.808	0.403	0.051	0.041
P51817	cAMP-dependent protein kinase catalytic subunit PRKX	PRKX	Q16537-S30	Q16537	2A5E	30	S	RKARQKRSQSSSQFR	FALSE	FALSE	0.891178868154434	FALSE	S/T	S/T	0.0561318	0.808	0.403	0.051	0.041
P51817	cAMP-dependent protein kinase catalytic subunit PRKX	PRKX	Q16537-S32	Q16537	2A5E	32	S	ARQKRSQSSSQFRSQ	FALSE	FALSE	0.9424982586787406	FALSE	S/T	S/T	0.914405	0.808	0.403	0.051	0.041
P51817	cAMP-dependent protein kinase catalytic subunit PRKX	PRKX	Q16537-S33	Q16537	2A5E	33	S	RQKRSQSSSQFRSQG	FALSE	FALSE	0.7093642614482554	FALSE	S/T	S/T	6.20678e-4	0.808	0.403	0.051	0.041
P51817	cAMP-dependent protein kinase catalytic subunit PRKX	PRKX	Q16537-S34	Q16537	2A5E	34	S	QKRSQSSSQFRSQGK	FALSE	FALSE	0.6859717928623558	FALSE	S/T	S/T	0.0011133200000000001	0.808	0.403	0.051	0.041
P51817	cAMP-dependent protein kinase catalytic subunit PRKX	PRKX	Q16537-S38	Q16537	2A5E	38	S	QSSSQFRSQGKPIEL	FALSE	FALSE	0.6374681275520342	FALSE	S/T	S/T	1.61514e-4	0.808	0.403	0.051	0.041
P51817	cAMP-dependent protein kinase catalytic subunit PRKX	PRKX	Q16537-S103	Q16537	2A5E	103	S	LVDYITISRGCLTEQ	FALSE	FALSE	0.6677125989081208	FALSE	S/T	S/T	2.7213500000000002e-06	0.808	0.403	0.051	0.041
P51817	cAMP-dependent protein kinase catalytic subunit PRKX	PRKX	Q16537-S297	Q16537	2A5E	297	S	QFLEKDPSLTEPVIR	FALSE	FALSE	0.6370605001854538	FALSE	S/T	S/T	0.00928334	0.808	0.403	0.051	0.041
P51817	cAMP-dependent protein kinase catalytic subunit PRKX	PRKX	Q16537-T7	Q16537	2A5E	7	T	_MSSAPTTPPSVDKV	FALSE	FALSE	0.6458572647905871	FALSE	S/T	S/T	4.11931e-9	0.808	0.403	0.051	0.041
P51817	cAMP-dependent protein kinase catalytic subunit PRKX	PRKX	Q16537-T46	Q16537	2A5E	46	T	QGKPIELTPLPLLKD	FALSE	FALSE	0.6064281091726976	FALSE	S/T	S/T	4.69221e-10	0.808	0.403	0.051	0.041
P51817	cAMP-dependent protein kinase catalytic subunit PRKX	PRKX	Q16537-T101	Q16537	2A5E	101	T	NELVDYITISRGCLT	FALSE	FALSE	0.5780029735316395	FALSE	S/T	S/T	1.11528e-11	0.808	0.403	0.051	0.041
P51817	cAMP-dependent protein kinase catalytic subunit PRKX	PRKX	Q16537-T299	Q16537	2A5E	299	T	LEKDPSLTEPVIRGL	FALSE	FALSE	0.6868233580366367	FALSE	S/T	S/T	8.3876e-8	0.808	0.403	0.051	0.041
P51817	cAMP-dependent protein kinase catalytic subunit PRKX	PRKX	Q16537-T467	Q16537	2A5E	467	T	RRDGIIPT_______	FALSE	FALSE	0.6611933420485259	FALSE	S/T	S/T	4.30498e-8	0.808	0.403	0.051	0.041
P51817	cAMP-dependent protein kinase catalytic subunit PRKX	PRKX	Q16537-Y99	Q16537	2A5E	99	Y	TLNELVDYITISRGC	FALSE	FALSE	0.5080781350075303	FALSE	S/T	Y	1.53671e-9	0.808	0.403	0.051	0.041
P51817	cAMP-dependent protein kinase catalytic subunit PRKX	PRKX	Q16539-2-S252	Q16539-2	MK14-2	252	S	YLINRMPSHEARNYI	FALSE	FALSE	0.9749613545218654	FALSE	S/T	S/T	0.156921	0.705	0.432	0.064	0.185
P51817	cAMP-dependent protein kinase catalytic subunit PRKX	PRKX	Q16539-2-T241	Q16539-2	MK14-2	241	T	QIMRLTGTPPAYLIN	FALSE	FALSE	0.8137677588779	FALSE	S/T	S/T	9.67534e-9	0.705	0.432	0.064	0.185
P51817	cAMP-dependent protein kinase catalytic subunit PRKX	PRKX	Q16539-2-Y182	Q16539-2	MK14-2	182	Y	TDDEMTGYVATRWYR	FALSE	FALSE	0.8029571871689628	FALSE	S/T	Y	5.16417e-10	0.705	0.432	0.064	0.185
P51817	cAMP-dependent protein kinase catalytic subunit PRKX	PRKX	Q16543-S5	Q16543	CDC37	5	S	___MVDYSVWDHIEV	FALSE	FALSE	0.8799143600076206	FALSE	S/T	S/T	0.00512482	0.606	0.319	0.041	0.191
P51817	cAMP-dependent protein kinase catalytic subunit PRKX	PRKX	Q16543-S13	Q16543	CDC37	13	S	VWDHIEVSDDEDETH	FALSE	FALSE	0.886837785834073	FALSE	S/T	S/T	0.00107892	0.606	0.319	0.041	0.191
P51817	cAMP-dependent protein kinase catalytic subunit PRKX	PRKX	Q16543-S97	Q16543	CDC37	97	S	QLRKEERSWEQKLEE	FALSE	FALSE	0.8772634997703239	FALSE	S/T	S/T	4.10294e-4	0.606	0.319	0.041	0.191
P51817	cAMP-dependent protein kinase catalytic subunit PRKX	PRKX	Q16543-S111	Q16543	CDC37	111	S	EMRKKEKSMPWNVDT	FALSE	FALSE	0.9090549088794836	FALSE	S/T	S/T	0.00952382	0.606	0.319	0.041	0.191
P51817	cAMP-dependent protein kinase catalytic subunit PRKX	PRKX	Q16543-S120	Q16543	CDC37	120	S	PWNVDTLSKDGFSKS	FALSE	FALSE	0.8682155790355688	FALSE	S/T	S/T	1.52937e-4	0.606	0.319	0.041	0.191
P51817	cAMP-dependent protein kinase catalytic subunit PRKX	PRKX	Q16543-S127	Q16543	CDC37	127	S	SKDGFSKSMVNTKPE	FALSE	FALSE	0.9294931250442584	FALSE	S/T	S/T	0.0441553	0.606	0.319	0.041	0.191
P51817	cAMP-dependent protein kinase catalytic subunit PRKX	PRKX	Q16543-S140	Q16543	CDC37	140	S	PEKTEEDSEEVREQK	FALSE	FALSE	0.8617881441990755	FALSE	S/T	S/T	1.19936e-4	0.606	0.319	0.041	0.191
P51817	cAMP-dependent protein kinase catalytic subunit PRKX	PRKX	Q16543-S300	Q16543	CDC37	300	S	DPVEVYESLPEELQK	FALSE	FALSE	0.8195303635781569	FALSE	S/T	S/T	6.81433e-5	0.606	0.319	0.041	0.191
P51817	cAMP-dependent protein kinase catalytic subunit PRKX	PRKX	Q16543-S322	Q16543	CDC37	322	S	QMLQDAISKMDPTDA	FALSE	FALSE	0.8323811572289508	FALSE	S/T	S/T	5.7469e-5	0.606	0.319	0.041	0.191
P51817	cAMP-dependent protein kinase catalytic subunit PRKX	PRKX	Q16543-S339	Q16543	CDC37	339	S	HMQRCIDSGLWVPNS	FALSE	FALSE	0.9098326866572616	FALSE	S/T	S/T	0.00869981	0.606	0.319	0.041	0.191
P51817	cAMP-dependent protein kinase catalytic subunit PRKX	PRKX	Q16543-S346	Q16543	CDC37	346	S	SGLWVPNSKASEAKE	FALSE	FALSE	0.8608012933212831	FALSE	S/T	S/T	2.32e-4	0.606	0.319	0.041	0.191
P51817	cAMP-dependent protein kinase catalytic subunit PRKX	PRKX	Q16543-S377	Q16543	CDC37	377	S	TGDEKDVSV______	FALSE	FALSE	0.9638352129470732	FALSE	S/T	S/T	0.388677	0.606	0.319	0.041	0.191
P51817	cAMP-dependent protein kinase catalytic subunit PRKX	PRKX	Q16543-T19	Q16543	CDC37	19	T	VSDDEDETHPNIDTA	FALSE	FALSE	0.7582698704408104	FALSE	S/T	S/T	4.42234e-7	0.606	0.319	0.041	0.191
P51817	cAMP-dependent protein kinase catalytic subunit PRKX	PRKX	Q16543-T118	Q16543	CDC37	118	T	SMPWNVDTLSKDGFS	FALSE	FALSE	0.7542698704408104	FALSE	S/T	S/T	3.55386e-7	0.606	0.319	0.041	0.191
P51817	cAMP-dependent protein kinase catalytic subunit PRKX	PRKX	Q16543-T131	Q16543	CDC37	131	T	FSKSMVNTKPEKTEE	FALSE	FALSE	0.674500845313175	FALSE	S/T	S/T	2.38967e-9	0.606	0.319	0.041	0.191
P51817	cAMP-dependent protein kinase catalytic subunit PRKX	PRKX	Q16543-T136	Q16543	CDC37	136	T	VNTKPEKTEEDSEEV	FALSE	FALSE	0.7542698704408104	FALSE	S/T	S/T	3.50774e-7	0.606	0.319	0.041	0.191
P51817	cAMP-dependent protein kinase catalytic subunit PRKX	PRKX	Q16543-T370	Q16543	CDC37	370	T	LLEAVPKTGDEKDVS	FALSE	FALSE	0.7117906066248249	FALSE	S/T	S/T	6.30401e-8	0.606	0.319	0.041	0.191
P51817	cAMP-dependent protein kinase catalytic subunit PRKX	PRKX	Q16543-Y4	Q16543	CDC37	4	Y	____MVDYSVWDHIE	FALSE	FALSE	0.6606618825041467	FALSE	S/T	Y	1.18422e-9	0.606	0.319	0.041	0.191
P51817	cAMP-dependent protein kinase catalytic subunit PRKX	PRKX	Q16543-Y278	Q16543	CDC37	278	Y	IEKAMKEYEEEERKK	FALSE	FALSE	0.7065573150700947	FALSE	S/T	Y	5.81545e-9	0.606	0.319	0.041	0.191
P51817	cAMP-dependent protein kinase catalytic subunit PRKX	PRKX	Q16543-Y298	Q16543	CDC37	298	Y	GLDPVEVYESLPEEL	FALSE	FALSE	0.7192166132374074	FALSE	S/T	Y	1.8105e-7	0.606	0.319	0.041	0.191
P51817	cAMP-dependent protein kinase catalytic subunit PRKX	PRKX	Q16549-S541	Q16549	PCSK7	541	S	ITHPRRGSLELKLFC	FALSE	FALSE	0.632734679140863	FALSE	S/T	S/T	0.983094	0.422	0.152	0.131	0.112
P51817	cAMP-dependent protein kinase catalytic subunit PRKX	PRKX	Q16555-S14	Q16555	DPYL2	14	S	KNIPRITSDRLLIKG	FALSE	FALSE	0.5402093709217152	FALSE	S/T	S/T	0.127125	0.434	0.403	0.041	0.041
P51817	cAMP-dependent protein kinase catalytic subunit PRKX	PRKX	Q16566-S189	Q16566	KCC4	189	S	KIADFGLSKIVEHQV	FALSE	FALSE	0.5172610327895395	TRUE	S/T	S/T	0.0199141	0.716	0.51	0.0915	0.0525
P51817	cAMP-dependent protein kinase catalytic subunit PRKX	PRKX	Q16566-S341	Q16566	KCC4	341	S	VASSRLGSASSSHGS	FALSE	FALSE	0.755811843802307	TRUE	S/T	S/T	0.834163	0.716	0.51	0.0915	0.0525
P51817	cAMP-dependent protein kinase catalytic subunit PRKX	PRKX	Q16566-S360	Q16566	KCC4	360	S	HKASRDPSPIQDGNE	FALSE	FALSE	0.7353847923399153	TRUE	S/T	S/T	0.466582	0.716	0.51	0.0915	0.0525
P51817	cAMP-dependent protein kinase catalytic subunit PRKX	PRKX	Q16566-Y32	Q16566	KCC4	32	Y	TASLVPDYWIDGSNR	FALSE	FALSE	0.5284474117512087	TRUE	S/T	Y	6.83156e-9	0.716	0.51	0.0915	0.0525
P51817	cAMP-dependent protein kinase catalytic subunit PRKX	PRKX	Q16568-S107	Q16568	CART	107	S	CDCPRGTSCNSFLLK	FALSE	FALSE	0.5993205591806415	FALSE	S/T	S/T	0.595658	0.376	0.368	0.041	0.041
P51817	cAMP-dependent protein kinase catalytic subunit PRKX	PRKX	Q16576-S145	Q16576	RBBP7	145	S	IIATKTPSSDVLVFD	FALSE	FALSE	0.5490650560655189	FALSE	S/T	S/T	0.420001	0.789	0.271	0.041	0.041
P51817	cAMP-dependent protein kinase catalytic subunit PRKX	PRKX	Q16587-S342	Q16587	ZNF74	342	S	SACEKAFSCSSLLSM	FALSE	FALSE	0.5290057048819525	FALSE	S/T	S/T	0.00239925	0.697	0.27	0.0595	0.08650000000000001
P51817	cAMP-dependent protein kinase catalytic subunit PRKX	PRKX	Q16587-S467	Q16587	ZNF74	467	S	LVHRRIHSGEKPFKC	FALSE	FALSE	0.7648381006669263	FALSE	S/T	S/T	0.355428	0.697	0.27	0.0595	0.08650000000000001
P51817	cAMP-dependent protein kinase catalytic subunit PRKX	PRKX	Q16587-S637	Q16587	ZNF74	637	S	PRAGRNFSLGSKPRN	FALSE	FALSE	0.8306399555311315	FALSE	S/T	S/T	0.789264	0.697	0.27	0.0595	0.08650000000000001
P51817	cAMP-dependent protein kinase catalytic subunit PRKX	PRKX	Q16587-S640	Q16587	ZNF74	640	S	GRNFSLGSKPRN___	FALSE	FALSE	0.5259863302097386	FALSE	S/T	S/T	0.00123302	0.697	0.27	0.0595	0.08650000000000001
P51817	cAMP-dependent protein kinase catalytic subunit PRKX	PRKX	Q16587-T383	Q16587	ZNF74	383	T	TRHHRIHTGEKPYQC	FALSE	FALSE	0.511141310009517	FALSE	S/T	S/T	6.07934e-4	0.697	0.27	0.0595	0.08650000000000001
P51817	cAMP-dependent protein kinase catalytic subunit PRKX	PRKX	Q16587-T439	Q16587	ZNF74	439	T	TLHQRTHTGEKPFKC	FALSE	FALSE	0.5259863302097386	FALSE	S/T	S/T	0.00124771	0.697	0.27	0.0595	0.08650000000000001
P51817	cAMP-dependent protein kinase catalytic subunit PRKX	PRKX	Q16589-S234	Q16589	CCNG2	234	S	LLLVKKHSKINDTEF	FALSE	FALSE	0.5555446990747812	FALSE	S/T	S/T	0.0549742	0.723	0.287	0.041	0.041
P51817	cAMP-dependent protein kinase catalytic subunit PRKX	PRKX	Q16594-S131	Q16594	TAF9	131	S	APNYRLKSLQKKAST	FALSE	FALSE	0.5016840600730622	FALSE	S/T	S/T	0.413814	0.69	0.247	0.041	0.041
P51817	cAMP-dependent protein kinase catalytic subunit PRKX	PRKX	Q16602-S409	Q16602	CALRL	409	S	YKIQFGNSFSNSEAL	FALSE	FALSE	0.5927087096987543	FALSE	S/T	S/T	0.0627353	0.497	0.477	0.041	0.041
P51817	cAMP-dependent protein kinase catalytic subunit PRKX	PRKX	Q16602-S420	Q16602	CALRL	420	S	SEALRSASYTVSTIS	FALSE	FALSE	0.7164138709597372	FALSE	S/T	S/T	0.939473	0.497	0.477	0.041	0.041
P51817	cAMP-dependent protein kinase catalytic subunit PRKX	PRKX	Q16613-S205	Q16613	SNAT	205	S	HPFLRRNSGC_____	FALSE	FALSE	0.5548296064610253	FALSE	S/T	S/T	0.996281	0.657	0.175	0.041	0.041
P51817	cAMP-dependent protein kinase catalytic subunit PRKX	PRKX	Q16619-S7	Q16619	CTF1	7	S	_MSRREGSLEDPQTD	FALSE	FALSE	0.5045017417417887	FALSE	S/T	S/T	0.299266	0.346	0.462	0.041	0.041
P51817	cAMP-dependent protein kinase catalytic subunit PRKX	PRKX	Q16623-S59	Q16623	STX1A	59	S	EEVKRKHSAILASPN	FALSE	FALSE	0.7029925222288707	FALSE	S/T	S/T	0.929546	0.44	0.253	0.0525	0.08750000000000001
P51817	cAMP-dependent protein kinase catalytic subunit PRKX	PRKX	Q16623-S249	Q16623	STX1A	249	S	DYVERAVSDTKKAVK	FALSE	FALSE	0.6735489432365989	FALSE	S/T	S/T	0.604508	0.44	0.253	0.0525	0.08750000000000001
P51817	cAMP-dependent protein kinase catalytic subunit PRKX	PRKX	Q16626-S8	Q16626	MEA1	8	S	MGPERHLSGAPARMA	FALSE	FALSE	0.6288655210532968	FALSE	S/T	S/T	0.685421	0.715	0.267	0.041	0.041
P51817	cAMP-dependent protein kinase catalytic subunit PRKX	PRKX	Q16629-S32	Q16629	SRSF7	32	S	GELERAFSYYGPLRT	FALSE	FALSE	0.5348747463352025	FALSE	S/T	S/T	0.954686	0.811	0.14	0.041	0.041
P51817	cAMP-dependent protein kinase catalytic subunit PRKX	PRKX	Q16629-S157	Q16629	SRSF7	157	S	SRGRRSRSASPRRSR	FALSE	FALSE	0.53837683138199	FALSE	S/T	S/T	0.887968	0.811	0.14	0.041	0.041
P51817	cAMP-dependent protein kinase catalytic subunit PRKX	PRKX	Q16629-S165	Q16629	SRSF7	165	S	ASPRRSRSISLRRSR	FALSE	FALSE	0.5321796396847982	FALSE	S/T	S/T	0.905187	0.811	0.14	0.041	0.041
P51817	cAMP-dependent protein kinase catalytic subunit PRKX	PRKX	Q16629-S167	Q16629	SRSF7	167	S	PRRSRSISLRRSRSA	FALSE	FALSE	0.5168535375040998	FALSE	S/T	S/T	0.69146	0.811	0.14	0.041	0.041
P51817	cAMP-dependent protein kinase catalytic subunit PRKX	PRKX	Q16629-S173	Q16629	SRSF7	173	S	ISLRRSRSASLRRSR	FALSE	FALSE	0.5333455925929115	FALSE	S/T	S/T	0.84616	0.811	0.14	0.041	0.041
P51817	cAMP-dependent protein kinase catalytic subunit PRKX	PRKX	Q16629-S175	Q16629	SRSF7	175	S	LRRSRSASLRRSRSG	FALSE	FALSE	0.5452624806081062	FALSE	S/T	S/T	0.765463	0.811	0.14	0.041	0.041
P51817	cAMP-dependent protein kinase catalytic subunit PRKX	PRKX	Q16629-S181	Q16629	SRSF7	181	S	ASLRRSRSGSIKGSR	FALSE	FALSE	0.5408923312178654	FALSE	S/T	S/T	0.718621	0.811	0.14	0.041	0.041
P51817	cAMP-dependent protein kinase catalytic subunit PRKX	PRKX	Q16629-S183	Q16629	SRSF7	183	S	LRRSRSGSIKGSRYF	FALSE	FALSE	0.5330029126484798	FALSE	S/T	S/T	0.789478	0.811	0.14	0.041	0.041
P51817	cAMP-dependent protein kinase catalytic subunit PRKX	PRKX	Q16629-S202	Q16629	SRSF7	202	S	RSRSRSRSISRPRSS	FALSE	FALSE	0.5290319069735507	FALSE	S/T	S/T	0.921499	0.811	0.14	0.041	0.041
P51817	cAMP-dependent protein kinase catalytic subunit PRKX	PRKX	Q16629-S225	Q16629	SRSF7	225	S	PKRSRSPSGSPRRSA	FALSE	FALSE	0.5321796396847982	FALSE	S/T	S/T	0.900463	0.811	0.14	0.041	0.041
P51817	cAMP-dependent protein kinase catalytic subunit PRKX	PRKX	Q16630-S425	Q16630	CPSF6	425	S	MNRNRAISSSAISRA	FALSE	FALSE	0.5088115817952608	FALSE	S/T	S/T	0.928028	0.797	0.147	0.041	0.041
P51817	cAMP-dependent protein kinase catalytic subunit PRKX	PRKX	Q16630-S434	Q16630	CPSF6	434	S	SAISRAVSDASAGDY	FALSE	FALSE	0.5077346587183376	FALSE	S/T	S/T	0.925625	0.797	0.147	0.041	0.041
P51817	cAMP-dependent protein kinase catalytic subunit PRKX	PRKX	Q16633-S228	Q16633	OBF1	228	S	EDPRRAASSLTIDKL	FALSE	FALSE	0.5415432337723639	FALSE	S/T	S/T	0.730105	0.671	0.177	0.041	0.041
P51817	cAMP-dependent protein kinase catalytic subunit PRKX	PRKX	Q16643-S320	Q16643	DREB	320	S	PFNHRPGSHLDSHRR	FALSE	FALSE	0.5911638696806133	FALSE	S/T	S/T	0.429078	0.417	0.285	0.041	0.041
P51817	cAMP-dependent protein kinase catalytic subunit PRKX	PRKX	Q16643-S339	Q16643	DREB	339	S	PIPTRSPSDSSTAST	FALSE	FALSE	0.6344552961229316	FALSE	S/T	S/T	0.955453	0.417	0.285	0.041	0.041
P51817	cAMP-dependent protein kinase catalytic subunit PRKX	PRKX	Q16647-S200	Q16647	PTGIS	200	S	QAQDRVHSADVFHTF	FALSE	FALSE	0.6196472301855058	FALSE	S/T	S/T	0.463993	0.548	0.304	0.041	0.041
P51817	cAMP-dependent protein kinase catalytic subunit PRKX	PRKX	Q16658-S274	Q16658	FSCN1	274	S	AANERNVSTRQGMDL	FALSE	FALSE	0.6291872552131973	FALSE	S/T	S/T	0.790524	0.437	0.32	0.041	0.041
P51817	cAMP-dependent protein kinase catalytic subunit PRKX	PRKX	Q16659-S145	Q16659	MK06	145	S	RGLKYIHSANVLHRD	FALSE	FALSE	0.7985840152620319	TRUE	S/T	S/T	8.75803e-4	0.874	0.519	0.064	0.182
P51817	cAMP-dependent protein kinase catalytic subunit PRKX	PRKX	Q16659-S189	Q16659	MK06	189	S	YSHKGHLSEGLVTKW	FALSE	FALSE	0.7682741392453386	TRUE	S/T	S/T	4.48922e-4	0.874	0.519	0.064	0.182
P51817	cAMP-dependent protein kinase catalytic subunit PRKX	PRKX	Q16659-S363	Q16659	MK06	363	S	RYHDCQFSEHDWPVH	FALSE	FALSE	0.767345322318656	TRUE	S/T	S/T	2.79724e-4	0.874	0.519	0.064	0.182
P51817	cAMP-dependent protein kinase catalytic subunit PRKX	PRKX	Q16659-S386	Q16659	MK06	386	S	QLDPRALSDVTDEEE	FALSE	FALSE	0.944105435965107	TRUE	S/T	S/T	0.959155	0.874	0.519	0.064	0.182
P51817	cAMP-dependent protein kinase catalytic subunit PRKX	PRKX	Q16659-S450	Q16659	MK06	450	S	TCNYKTRSSSYLDNL	FALSE	FALSE	0.8967297064930666	TRUE	S/T	S/T	0.0299329	0.874	0.519	0.064	0.182
P51817	cAMP-dependent protein kinase catalytic subunit PRKX	PRKX	Q16659-S451	Q16659	MK06	451	S	CNYKTRSSSYLDNLV	FALSE	FALSE	0.8771041574319054	TRUE	S/T	S/T	0.0166008	0.874	0.519	0.064	0.182
P51817	cAMP-dependent protein kinase catalytic subunit PRKX	PRKX	Q16659-S452	Q16659	MK06	452	S	NYKTRSSSYLDNLVW	FALSE	FALSE	0.9405582743500398	TRUE	S/T	S/T	0.822118	0.874	0.519	0.064	0.182
P51817	cAMP-dependent protein kinase catalytic subunit PRKX	PRKX	Q16659-S483	Q16659	MK06	483	S	LSNWKEQSKEKSDKK	FALSE	FALSE	0.7402943887713784	TRUE	S/T	S/T	5.23207e-5	0.874	0.519	0.064	0.182
P51817	cAMP-dependent protein kinase catalytic subunit PRKX	PRKX	Q16659-S511	Q16659	MK06	511	S	QIALEEASQQLAGKE	FALSE	FALSE	0.686129662107956	TRUE	S/T	S/T	1.3595e-5	0.874	0.519	0.064	0.182
P51817	cAMP-dependent protein kinase catalytic subunit PRKX	PRKX	Q16659-S555	Q16659	MK06	555	S	DKLNDLNSSVSQLEL	FALSE	FALSE	0.6830169636952577	TRUE	S/T	S/T	2.01206e-6	0.874	0.519	0.064	0.182
P51817	cAMP-dependent protein kinase catalytic subunit PRKX	PRKX	Q16659-S556	Q16659	MK06	556	S	KLNDLNSSVSQLELK	FALSE	FALSE	0.748709739752296	TRUE	S/T	S/T	1.13175e-4	0.874	0.519	0.064	0.182
P51817	cAMP-dependent protein kinase catalytic subunit PRKX	PRKX	Q16659-S558	Q16659	MK06	558	S	NDLNSSVSQLELKSL	FALSE	FALSE	0.767753418524618	TRUE	S/T	S/T	3.6749e-4	0.874	0.519	0.064	0.182
P51817	cAMP-dependent protein kinase catalytic subunit PRKX	PRKX	Q16659-S665	Q16659	MK06	665	S	EEGFLNNSGEFLFNK	FALSE	FALSE	0.685129662107956	TRUE	S/T	S/T	1.39812e-5	0.874	0.519	0.064	0.182
P51817	cAMP-dependent protein kinase catalytic subunit PRKX	PRKX	Q16659-S676	Q16659	MK06	676	S	LFNKQLESIGIPQFH	FALSE	FALSE	0.7856595519117621	TRUE	S/T	S/T	0.00183128	0.874	0.519	0.064	0.182
P51817	cAMP-dependent protein kinase catalytic subunit PRKX	PRKX	Q16659-S684	Q16659	MK06	684	S	IGIPQFHSPVGSPLK	FALSE	FALSE	0.7382943887713784	TRUE	S/T	S/T	5.62385e-5	0.874	0.519	0.064	0.182
P51817	cAMP-dependent protein kinase catalytic subunit PRKX	PRKX	Q16659-S688	Q16659	MK06	688	S	QFHSPVGSPLKSIQA	FALSE	FALSE	0.6830169636952577	TRUE	S/T	S/T	1.77479e-6	0.874	0.519	0.064	0.182
P51817	cAMP-dependent protein kinase catalytic subunit PRKX	PRKX	Q16659-S704	Q16659	MK06	704	S	LTPSAMKSSPQIPHQ	FALSE	FALSE	0.7837900053303125	TRUE	S/T	S/T	6.95917e-4	0.874	0.519	0.064	0.182
P51817	cAMP-dependent protein kinase catalytic subunit PRKX	PRKX	Q16659-S705	Q16659	MK06	705	S	TPSAMKSSPQIPHQT	FALSE	FALSE	0.68524394782224185	TRUE	S/T	S/T	1.5827e-7	0.874	0.519	0.064	0.182
P51817	cAMP-dependent protein kinase catalytic subunit PRKX	PRKX	Q16659-T54	Q16659	MK06	54	T	AIKKIVLTDPQSVKH	FALSE	FALSE	0.682747394799323	TRUE	S/T	S/T	1.36015e-8	0.874	0.519	0.064	0.182
P51817	cAMP-dependent protein kinase catalytic subunit PRKX	PRKX	Q16659-T389	Q16659	MK06	389	T	PRALSDVTDEEEVQV	FALSE	FALSE	0.6862439478222419	TRUE	S/T	S/T	1.80055e-7	0.874	0.519	0.064	0.182
P51817	cAMP-dependent protein kinase catalytic subunit PRKX	PRKX	Q16659-T644	Q16659	MK06	644	T	EDTEMLETEPVEDGK	FALSE	FALSE	0.6343241208230941	TRUE	S/T	S/T	4.40897e-10	0.874	0.519	0.064	0.182
P51817	cAMP-dependent protein kinase catalytic subunit PRKX	PRKX	Q16659-T698	Q16659	MK06	698	T	KSIQATLTPSAMKSS	FALSE	FALSE	0.6726493049650989	TRUE	S/T	S/T	6.57583e-8	0.874	0.519	0.064	0.182
P51817	cAMP-dependent protein kinase catalytic subunit PRKX	PRKX	Q16659-Y182	Q16659	MK06	182	Y	ARIMDPHYSHKGHLS	FALSE	FALSE	0.6834324796250394	TRUE	S/T	Y	1.40136e-11	0.874	0.519	0.064	0.182
P51817	cAMP-dependent protein kinase catalytic subunit PRKX	PRKX	Q16659-Y209	Q16659	MK06	209	Y	LLLSPNNYTKAIDMW	FALSE	FALSE	0.8000143045498878	TRUE	S/T	Y	8.51633e-9	0.874	0.519	0.064	0.182
P51817	cAMP-dependent protein kinase catalytic subunit PRKX	PRKX	Q16659-Y357	Q16659	MK06	357	Y	HIYNWERYHDCQFSE	FALSE	FALSE	0.6911435907361505	TRUE	S/T	Y	3.5054e-11	0.874	0.519	0.064	0.182
P51817	cAMP-dependent protein kinase catalytic subunit PRKX	PRKX	Q16659-Y453	Q16659	MK06	453	Y	YKTRSSSYLDNLVWR	FALSE	FALSE	0.8030752477733311	TRUE	S/T	Y	4.84556e-7	0.874	0.519	0.064	0.182
P51817	cAMP-dependent protein kinase catalytic subunit PRKX	PRKX	Q16659-Y467	Q16659	MK06	467	Y	RESEVNHYYEPKLII	FALSE	FALSE	0.7987333521689354	TRUE	S/T	Y	2.87918e-9	0.874	0.519	0.064	0.182
P51817	cAMP-dependent protein kinase catalytic subunit PRKX	PRKX	Q16659-Y468	Q16659	MK06	468	Y	ESEVNHYYEPKLIID	FALSE	FALSE	0.8000143045498878	TRUE	S/T	Y	4.07778e-9	0.874	0.519	0.064	0.182
P51817	cAMP-dependent protein kinase catalytic subunit PRKX	PRKX	Q16665-S31	Q16665	HIF1A	31	S	DAARSRRSKESEVFY	FALSE	FALSE	0.6463868927755274	FALSE	S/T	S/T	0.0591382	0.755	0.372	0.041	0.041
P51817	cAMP-dependent protein kinase catalytic subunit PRKX	PRKX	Q16665-S247	Q16665	HIF1A	247	S	KTFLSRHSLDMKFSY	FALSE	FALSE	0.6231793073332457	FALSE	S/T	S/T	0.0537136	0.755	0.372	0.041	0.041
P51817	cAMP-dependent protein kinase catalytic subunit PRKX	PRKX	Q16665-S668	Q16665	HIF1A	668	S	DTQSRTASPNRAGKG	FALSE	FALSE	0.73933417036605	FALSE	S/T	S/T	0.145856	0.755	0.372	0.041	0.041
P51817	cAMP-dependent protein kinase catalytic subunit PRKX	PRKX	Q16665-S727	Q16665	HIF1A	727	S	RKMEHDGSLFQAVGI	FALSE	FALSE	0.6111404602590979	FALSE	S/T	S/T	0.0364304	0.755	0.372	0.041	0.041
P51817	cAMP-dependent protein kinase catalytic subunit PRKX	PRKX	Q16666-S132	Q16666	IF16	132	S	GAQKRKKSTKEKAGP	FALSE	FALSE	0.7012178317509392	FALSE	S/T	S/T	0.500475	0.794	0.297	0.041	0.041
P51817	cAMP-dependent protein kinase catalytic subunit PRKX	PRKX	Q16666-S168	Q16666	IF16	168	S	TAMGRSPSPKTSLSA	FALSE	FALSE	0.6382704318654656	FALSE	S/T	S/T	0.119155	0.794	0.297	0.041	0.041
P51817	cAMP-dependent protein kinase catalytic subunit PRKX	PRKX	Q16666-S670	Q16666	IF16	670	S	KGLIRSASVTPKINQ	FALSE	FALSE	0.7226512448805815	FALSE	S/T	S/T	0.841911	0.794	0.297	0.041	0.041
P51817	cAMP-dependent protein kinase catalytic subunit PRKX	PRKX	Q16670-S361	Q16670	ZSC26	361	S	NRHQRIHSQEEPCEC	FALSE	FALSE	0.5220278675693139	FALSE	S/T	S/T	0.707584	0.832	0.098	0.041	0.041
P51817	cAMP-dependent protein kinase catalytic subunit PRKX	PRKX	Q16676-S345	Q16676	FOXD1	345	S	LPGPLPASAAKAGGP	FALSE	FALSE	0.7649767337177773	FALSE	S/T	S/T	1.81368e-6	0.62	0.367	0.041	0.269
P51817	cAMP-dependent protein kinase catalytic subunit PRKX	PRKX	Q16676-S395	Q16676	FOXD1	395	S	AQASPSPSPVAAPPA	FALSE	FALSE	0.7576209878766076	FALSE	S/T	S/T	4.00671e-5	0.62	0.367	0.041	0.269
P51817	cAMP-dependent protein kinase catalytic subunit PRKX	PRKX	Q16676-T147	Q16676	FOXD1	147	T	QSPKKRLTLSEICEF	FALSE	FALSE	0.8639286781559008	FALSE	S/T	S/T	3.65135e-4	0.62	0.367	0.041	0.269
P51817	cAMP-dependent protein kinase catalytic subunit PRKX	PRKX	Q16676-T423	Q16676	FOXD1	423	T	VGPAAALTRSLVAAA	FALSE	FALSE	0.7608230922393638	FALSE	S/T	S/T	2.24e-7	0.62	0.367	0.041	0.269
P51817	cAMP-dependent protein kinase catalytic subunit PRKX	PRKX	Q16678-S269	Q16678	CP1B1	269	S	EQLNRNFSNFILDKF	FALSE	FALSE	0.7867488740272948	FALSE	S/T	S/T	0.691925	0.606	0.454	0.041	0.041
P51817	cAMP-dependent protein kinase catalytic subunit PRKX	PRKX	Q16696-S131	Q16696	CP2AD	131	S	AKQLRRFSIATLRGF	FALSE	FALSE	0.60323787933529	FALSE	S/T	S/T	0.996982	0.713	0.193	0.041	0.041
P51817	cAMP-dependent protein kinase catalytic subunit PRKX	PRKX	Q16760-S44	Q16760	DGKD	44	S	QKLIRKVSTSGQIRQ	FALSE	FALSE	0.834923848279848	FALSE	S/T	S/T	0.98044	0.699	0.458	0.041	0.041
P51817	cAMP-dependent protein kinase catalytic subunit PRKX	PRKX	Q16760-S460	Q16760	DGKD	460	S	AKLPRQASSSTVTED	FALSE	FALSE	0.8295300035712506	FALSE	S/T	S/T	0.965199	0.699	0.458	0.041	0.041
P51817	cAMP-dependent protein kinase catalytic subunit PRKX	PRKX	Q16760-S615	Q16760	DGKD	615	S	QLMLRANSLKKAIRQ	FALSE	FALSE	0.8011296946109003	FALSE	S/T	S/T	0.501486	0.699	0.458	0.041	0.041
P51817	cAMP-dependent protein kinase catalytic subunit PRKX	PRKX	Q16760-S668	Q16760	DGKD	668	S	PPLSHSESFGVPKGR	FALSE	FALSE	0.5250562237531287	FALSE	S/T	S/T	0.00654749	0.699	0.458	0.041	0.041
P51817	cAMP-dependent protein kinase catalytic subunit PRKX	PRKX	Q16778-S7	Q16778	H2B2E	7	S	_MPEPAKSAPAPKKG	FALSE	FALSE	0.7387035277680065	FALSE	S/T	S/T	0.00447756	0.691	0.081	0.064	0.185
P51817	cAMP-dependent protein kinase catalytic subunit PRKX	PRKX	Q16778-S37	Q16778	H2B2E	37	S	RKRSRKESYSIYVYK	FALSE	FALSE	0.8485610257537094	FALSE	S/T	S/T	0.999903	0.691	0.081	0.064	0.185
P51817	cAMP-dependent protein kinase catalytic subunit PRKX	PRKX	Q16778-S39	Q16778	H2B2E	39	S	RSRKESYSIYVYKVL	FALSE	FALSE	0.7565665306434366	FALSE	S/T	S/T	0.00169622	0.691	0.081	0.064	0.185
P51817	cAMP-dependent protein kinase catalytic subunit PRKX	PRKX	Q16778-S56	Q16778	H2B2E	56	S	VHPDTGISSKAMGIM	FALSE	FALSE	0.7297164586438794	FALSE	S/T	S/T	0.00918665	0.691	0.081	0.064	0.185
P51817	cAMP-dependent protein kinase catalytic subunit PRKX	PRKX	Q16778-S57	Q16778	H2B2E	57	S	HPDTGISSKAMGIMN	FALSE	FALSE	0.7450692525343352	FALSE	S/T	S/T	5.8218e-4	0.691	0.081	0.064	0.185
P51817	cAMP-dependent protein kinase catalytic subunit PRKX	PRKX	Q16778-S65	Q16778	H2B2E	65	S	KAMGIMNSFVNDIFE	FALSE	FALSE	0.7409071646920319	FALSE	S/T	S/T	0.00391047	0.691	0.081	0.064	0.185
P51817	cAMP-dependent protein kinase catalytic subunit PRKX	PRKX	Q16778-S92	Q16778	H2B2E	92	S	NKRSTITSREIQTAV	FALSE	FALSE	0.7490476423861991	FALSE	S/T	S/T	8.82545e-4	0.691	0.081	0.064	0.185
P51817	cAMP-dependent protein kinase catalytic subunit PRKX	PRKX	Q16778-S113	Q16778	H2B2E	113	S	ELAKHAVSEGTKAVT	FALSE	FALSE	0.7173752569523769	FALSE	S/T	S/T	0.0265367	0.691	0.081	0.064	0.185
P51817	cAMP-dependent protein kinase catalytic subunit PRKX	PRKX	Q16778-T89	Q16778	H2B2E	89	T	AHYNKRSTITSREIQ	FALSE	FALSE	0.749336531275088	FALSE	S/T	S/T	8.03994e-4	0.691	0.081	0.064	0.185
P51817	cAMP-dependent protein kinase catalytic subunit PRKX	PRKX	Q16778-T91	Q16778	H2B2E	91	T	YNKRSTITSREIQTA	FALSE	FALSE	0.674098314228146	FALSE	S/T	S/T	1.11863e-6	0.691	0.081	0.064	0.185
P51817	cAMP-dependent protein kinase catalytic subunit PRKX	PRKX	Q16778-T116	Q16778	H2B2E	116	T	KHAVSEGTKAVTKYT	FALSE	FALSE	0.6814033393515921	FALSE	S/T	S/T	1.83893e-6	0.691	0.081	0.064	0.185
P51817	cAMP-dependent protein kinase catalytic subunit PRKX	PRKX	Q16778-Y38	Q16778	H2B2E	38	Y	KRSRKESYSIYVYKV	FALSE	FALSE	0.7044616352147756	FALSE	S/T	Y	9.74888e-7	0.691	0.081	0.064	0.185
P51817	cAMP-dependent protein kinase catalytic subunit PRKX	PRKX	Q16778-Y41	Q16778	H2B2E	41	Y	RKESYSIYVYKVLKQ	FALSE	FALSE	0.701186572558134	FALSE	S/T	Y	1.54576e-6	0.691	0.081	0.064	0.185
P51817	cAMP-dependent protein kinase catalytic subunit PRKX	PRKX	Q16778-Y43	Q16778	H2B2E	43	Y	ESYSIYVYKVLKQVH	FALSE	FALSE	0.6331752284525435	FALSE	S/T	Y	6.55606e-10	0.691	0.081	0.064	0.185
P51817	cAMP-dependent protein kinase catalytic subunit PRKX	PRKX	Q16787-S2923	Q16787	LAMA3	2923	S	NSLKRDVSLGGCSLN	FALSE	FALSE	0.5647817629956916	FALSE	S/T	S/T	0.84313	0.42	0.579	0.041	0.041
P51817	cAMP-dependent protein kinase catalytic subunit PRKX	PRKX	Q16787-S3093	Q16787	LAMA3	3093	S	GLRAREGSLPGNSTI	FALSE	FALSE	0.5699758113767849	FALSE	S/T	S/T	0.749774	0.42	0.579	0.041	0.041
P51817	cAMP-dependent protein kinase catalytic subunit PRKX	PRKX	Q16816-S31	Q16816	PHKG1	31	S	EILGRGVSSVVRRCI	FALSE	FALSE	0.7139260055975416	TRUE	S/T	S/T	0.960401	0.522	0.239	0.046	0.041
P51817	cAMP-dependent protein kinase catalytic subunit PRKX	PRKX	Q16825-S637	Q16825	PTN21	637	S	AQLHKRNSIEVAGLS	FALSE	FALSE	0.5890565726975507	FALSE	S/T	S/T	0.200855	0.572	0.221	0.0695	0.097
P51817	cAMP-dependent protein kinase catalytic subunit PRKX	PRKX	Q16825-S658	Q16825	PTN21	658	S	RLKERTLSASAAEVA	FALSE	FALSE	0.6614348251491526	FALSE	S/T	S/T	0.894763	0.572	0.221	0.0695	0.097
P51817	cAMP-dependent protein kinase catalytic subunit PRKX	PRKX	Q16825-S670	Q16825	PTN21	670	S	EVAPRAVSVGSQPSV	FALSE	FALSE	0.6670819649740374	FALSE	S/T	S/T	0.925348	0.572	0.221	0.0695	0.097
P51817	cAMP-dependent protein kinase catalytic subunit PRKX	PRKX	Q16825-S820	Q16825	PTN21	820	S	SLKKRPVSDLLSGKK	FALSE	FALSE	0.5585578762098974	FALSE	S/T	S/T	0.138787	0.572	0.221	0.0695	0.097
P51817	cAMP-dependent protein kinase catalytic subunit PRKX	PRKX	Q16828-S174	Q16828	DUS6	174	S	LGGLRISSDSSSDIE	FALSE	FALSE	0.8123598125149224	FALSE	S/T	S/T	0.633935	0.813	0.415	0.041	0.041
P51817	cAMP-dependent protein kinase catalytic subunit PRKX	PRKX	Q16829-S366	Q16829	DUS7	366	S	DFVKRKKSNISPNFN	FALSE	FALSE	0.8285948595045866	FALSE	S/T	S/T	0.95141	0.813	0.37	0.041	0.041
P51817	cAMP-dependent protein kinase catalytic subunit PRKX	PRKX	Q16836-S13	Q16836	HCDH	13	S	RQFMRSVSSSSTASA	FALSE	FALSE	0.5099916776482116	FALSE	S/T	S/T	0.918237	0.776	0.131	0.041	0.041
P51817	cAMP-dependent protein kinase catalytic subunit PRKX	PRKX	Q16851-S448	Q16851	UGPA	448	S	DYLRRFESIPDMLEL	FALSE	FALSE	0.6214714215713621	FALSE	S/T	S/T	0.846274	0.749	0.232	0.041	0.041
P51817	cAMP-dependent protein kinase catalytic subunit PRKX	PRKX	Q16854-S42	Q16854	DGUOK	42	S	GRGPRRLSIEGNIAV	FALSE	FALSE	0.6785635504907164	FALSE	S/T	S/T	0.994416	0.783	0.272	0.041	0.041
P51817	cAMP-dependent protein kinase catalytic subunit PRKX	PRKX	Q16875-S22	Q16875	F263	22	S	VPVDHRPSLPRSCGP	FALSE	FALSE	0.8996250303519439	FALSE	S/T	S/T	0.153765	0.753	0.201	0.065	0.208
P51817	cAMP-dependent protein kinase catalytic subunit PRKX	PRKX	Q16875-S172	Q16875	F263	172	S	IMEVKISSPDYKDCN	FALSE	FALSE	0.8384735133478444	FALSE	S/T	S/T	3.10753e-5	0.753	0.201	0.065	0.208
P51817	cAMP-dependent protein kinase catalytic subunit PRKX	PRKX	Q16875-S269	Q16875	F263	269	S	QGRIGGDSGLSSRGK	FALSE	FALSE	0.8386120306243099	FALSE	S/T	S/T	0.00676177	0.753	0.201	0.065	0.208
P51817	cAMP-dependent protein kinase catalytic subunit PRKX	PRKX	Q16875-S273	Q16875	F263	273	S	GGDSGLSSRGKKFAS	FALSE	FALSE	0.8314323984385416	FALSE	S/T	S/T	7.77564e-6	0.753	0.201	0.065	0.208
P51817	cAMP-dependent protein kinase catalytic subunit PRKX	PRKX	Q16875-S283	Q16875	F263	283	S	KKFASALSKFVEEQN	FALSE	FALSE	0.8505400723686997	FALSE	S/T	S/T	0.00130301	0.753	0.201	0.065	0.208
P51817	cAMP-dependent protein kinase catalytic subunit PRKX	PRKX	Q16875-S461	Q16875	F263	461	S	NPLMRRNSVTPLASP	FALSE	FALSE	0.9244673804591288	FALSE	S/T	S/T	0.99814	0.753	0.201	0.065	0.208
P51817	cAMP-dependent protein kinase catalytic subunit PRKX	PRKX	Q16875-S467	Q16875	F263	467	S	NSVTPLASPEPTKKP	FALSE	FALSE	0.8106867270768165	FALSE	S/T	S/T	1.58055e-6	0.753	0.201	0.065	0.208
P51817	cAMP-dependent protein kinase catalytic subunit PRKX	PRKX	Q16875-S478	Q16875	F263	478	S	TKKPRINSFEEHVAS	FALSE	FALSE	0.9307785455500112	FALSE	S/T	S/T	0.689542	0.753	0.201	0.065	0.208
P51817	cAMP-dependent protein kinase catalytic subunit PRKX	PRKX	Q16875-T463	Q16875	F263	463	T	LMRRNSVTPLASPEP	FALSE	FALSE	0.7656142974227477	FALSE	S/T	S/T	1.58438e-8	0.753	0.201	0.065	0.208
P51817	cAMP-dependent protein kinase catalytic subunit PRKX	PRKX	Q16875-T471	Q16875	F263	471	T	PLASPEPTKKPRINS	FALSE	FALSE	0.7362704993907142	FALSE	S/T	S/T	3.20445e-9	0.753	0.201	0.065	0.208
P51817	cAMP-dependent protein kinase catalytic subunit PRKX	PRKX	Q16875-Y194	Q16875	F263	194	Y	FMKRISCYEASYQPL	FALSE	FALSE	0.7731700102501341	FALSE	S/T	Y	5.11024e-8	0.753	0.201	0.065	0.208
P51817	cAMP-dependent protein kinase catalytic subunit PRKX	PRKX	Q16875-Y363	Q16875	F263	363	Y	RYPTGESYQDLVQRL	FALSE	FALSE	0.7756700102501339	FALSE	S/T	Y	3.46472e-8	0.753	0.201	0.065	0.208
P51817	cAMP-dependent protein kinase catalytic subunit PRKX	PRKX	Q16877-S3	Q16877	F264	3	S	_____MASPRELTQN	FALSE	FALSE	0.8042231104844274	FALSE	S/T	S/T	7.69961e-5	0.841	0.201	0.065	0.208
P51817	cAMP-dependent protein kinase catalytic subunit PRKX	PRKX	Q16877-S119	Q16877	F264	119	S	RDVRRFLSEEGGHVA	FALSE	FALSE	0.9166540195646607	FALSE	S/T	S/T	0.244176	0.841	0.201	0.065	0.208
P51817	cAMP-dependent protein kinase catalytic subunit PRKX	PRKX	Q16877-S176	Q16877	F264	176	S	IVQVKLGSPDYVNRD	FALSE	FALSE	0.8209395392241154	FALSE	S/T	S/T	1.31064e-4	0.841	0.201	0.065	0.208
P51817	cAMP-dependent protein kinase catalytic subunit PRKX	PRKX	Q16877-S214	Q16877	F264	214	S	EDLDRDLSYIKIMDV	FALSE	FALSE	0.921946285992922	FALSE	S/T	S/T	0.812791	0.841	0.201	0.065	0.208
P51817	cAMP-dependent protein kinase catalytic subunit PRKX	PRKX	Q16877-S275	Q16877	F264	275	S	IGGDPGLSPRGREFA	FALSE	FALSE	0.8230109672772968	FALSE	S/T	S/T	2.67144e-5	0.841	0.201	0.065	0.208
P51817	cAMP-dependent protein kinase catalytic subunit PRKX	PRKX	Q16877-T131	Q16877	F264	131	T	HVAVFDATNTTRERR	FALSE	FALSE	0.801656038038126	FALSE	S/T	S/T	1.64786e-6	0.841	0.201	0.065	0.208
P51817	cAMP-dependent protein kinase catalytic subunit PRKX	PRKX	Q16881-3-S30	Q16881-3	TRXR1-3	30	S	RKPRPRRSSRLLAGE	FALSE	FALSE	0.5815105476630906	FALSE	S/T	S/T	0.0197452	0.742	0.413	0.041	0.041
P51817	cAMP-dependent protein kinase catalytic subunit PRKX	PRKX	Q16881-3-S31	Q16881-3	TRXR1-3	31	S	KPRPRRSSRLLAGEK	FALSE	FALSE	0.8153644087039488	FALSE	S/T	S/T	0.878319	0.742	0.413	0.041	0.041
P51817	cAMP-dependent protein kinase catalytic subunit PRKX	PRKX	Q17R89-S493	Q17R89	RHG44	493	S	EQARRPLSVATDNMM	FALSE	FALSE	0.6135470830529923	FALSE	S/T	S/T	0.381135	0.446	0.305	0.041	0.041
P51817	cAMP-dependent protein kinase catalytic subunit PRKX	PRKX	Q17R89-S802	Q17R89	RHG44	802	S	LEHMRRHSVTDKRDS	FALSE	FALSE	0.6701641070300919	FALSE	S/T	S/T	0.991777	0.446	0.305	0.041	0.041
P51817	cAMP-dependent protein kinase catalytic subunit PRKX	PRKX	Q17RB8-S2	Q17RB8	LONF1	2	S	______MSSPAVART	FALSE	FALSE	0.6180367981734233	FALSE	S/T	S/T	0.0397512	0.841	0.467	0.041	0.041
P51817	cAMP-dependent protein kinase catalytic subunit PRKX	PRKX	Q17RB8-S392	Q17RB8	LONF1	392	S	GSLNRAQSAQSINST	FALSE	FALSE	0.777031678318968	FALSE	S/T	S/T	0.872389	0.841	0.467	0.041	0.041
P51817	cAMP-dependent protein kinase catalytic subunit PRKX	PRKX	Q17RB8-S412	Q17RB8	LONF1	412	S	EDCLKRVSSEPVLSV	FALSE	FALSE	0.6466553366678741	FALSE	S/T	S/T	0.0480163	0.841	0.467	0.041	0.041
P51817	cAMP-dependent protein kinase catalytic subunit PRKX	PRKX	Q17RB8-S413	Q17RB8	LONF1	413	S	DCLKRVSSEPVLSVQ	FALSE	FALSE	0.7936540153049436	FALSE	S/T	S/T	0.574728	0.841	0.467	0.041	0.041
P51817	cAMP-dependent protein kinase catalytic subunit PRKX	PRKX	Q17RB8-S431	Q17RB8	LONF1	431	S	VLLKRKLSLLEQDVI	FALSE	FALSE	0.8238780674037469	FALSE	S/T	S/T	0.984534	0.841	0.467	0.041	0.041
P51817	cAMP-dependent protein kinase catalytic subunit PRKX	PRKX	Q17RC7-S80	Q17RC7	EX3L4	80	S	TGLFRRSSCSLFRSF	FALSE	FALSE	0.515475545873927	FALSE	S/T	S/T	0.951182	0.566	0.141	0.041	0.041
P51817	cAMP-dependent protein kinase catalytic subunit PRKX	PRKX	Q17RD7-S256	Q17RD7	SYT16	256	S	GASQRRYSENLSYGE	FALSE	FALSE	0.5302086262109341	FALSE	S/T	S/T	0.989446	0.405	0.247	0.041	0.041
P51817	cAMP-dependent protein kinase catalytic subunit PRKX	PRKX	Q17RQ9-S539	Q17RQ9	NKPD1	539	S	MGLIRAVSALKPPSP	FALSE	FALSE	0.6800080345967141	FALSE	S/T	S/T	0.86297	0.571	0.394	0.041	0.041
P51817	cAMP-dependent protein kinase catalytic subunit PRKX	PRKX	Q19T08-S198	Q19T08	ECSCR	198	S	NMNNGKQSLSAEKVL	FALSE	FALSE	0.608490229071466	FALSE	S/T	S/T	0.0354896	0.693	0.376	0.041	0.041
P51817	cAMP-dependent protein kinase catalytic subunit PRKX	PRKX	Q1ED39-S297	Q1ED39	KNOP1	297	S	KKKKRKESGVAGDPW	FALSE	FALSE	0.8065082985670403	FALSE	S/T	S/T	0.97818	0.762	0.33	0.041	0.041
P51817	cAMP-dependent protein kinase catalytic subunit PRKX	PRKX	Q1ED39-S411	Q1ED39	KNOP1	411	S	LGKKAADSLQQNLQR	FALSE	FALSE	0.5356664800584251	FALSE	S/T	S/T	0.00404964	0.762	0.434	0.041	0.041
P51817	cAMP-dependent protein kinase catalytic subunit PRKX	PRKX	Q1ED39-S425	Q1ED39	KNOP1	425	S	RDYDRAMSWKYSRGA	FALSE	FALSE	0.5244800500527999	FALSE	S/T	S/T	0.58822700000000006	0.762	0.219	0.041	0.041
P51817	cAMP-dependent protein kinase catalytic subunit PRKX	PRKX	Q1HG44-S296	Q1HG44	DOXA2	296	S	CSQERGGSPLILGDP	FALSE	FALSE	0.5502075143523502	FALSE	S/T	S/T	0.429882	0.514	0.266	0.041	0.041
P51817	cAMP-dependent protein kinase catalytic subunit PRKX	PRKX	Q1KMD3-S228	Q1KMD3	HNRL2	228	S	AYHSRSKSPLPPEEE	FALSE	FALSE	0.8100094823851456	FALSE	S/T	S/T	0.375773	0.73	0.383	0.041	0.041
P51817	cAMP-dependent protein kinase catalytic subunit PRKX	PRKX	Q1L5Z9-S606	Q1L5Z9	LONF2	606	S	VRTFPDGSSVVDAIG	FALSE	FALSE	0.5374272322567957	FALSE	S/T	S/T	8.40848e-4	0.902	0.365	0.0685	0.0825
P51817	cAMP-dependent protein kinase catalytic subunit PRKX	PRKX	Q1RMZ1-S18	Q1RMZ1	SAMTR	18	S	ARAQRAGSPNTPPPR	FALSE	FALSE	0.5068681249320091	FALSE	S/T	S/T	0.734928	0.523	0.184	0.041	0.041
P51817	cAMP-dependent protein kinase catalytic subunit PRKX	PRKX	Q1W6H9-S99	Q1W6H9	F110C	99	S	RKPLRPDSLIIYRQK	FALSE	FALSE	0.6266482044776546	FALSE	S/T	S/T	0.618484	0.604	0.268	0.041	0.041
P51817	cAMP-dependent protein kinase catalytic subunit PRKX	PRKX	Q1W6H9-S202	Q1W6H9	F110C	202	S	RGLQRSQSDLSSRYS	FALSE	FALSE	0.6383082332942707	FALSE	S/T	S/T	0.90736000000000006	0.604	0.268	0.041	0.041
P51817	cAMP-dependent protein kinase catalytic subunit PRKX	PRKX	Q27J81-S129	Q27J81	INF2	129	S	QGYVRQLSQALDTSN	FALSE	FALSE	0.5477275994727221	FALSE	S/T	S/T	0.834319	0.841	0.205	0.041	0.041
P51817	cAMP-dependent protein kinase catalytic subunit PRKX	PRKX	Q27J81-S607	Q27J81	INF2	607	S	SSIERLFSFPAAKPK	FALSE	FALSE	0.5481787205744546	FALSE	S/T	S/T	0.856424	0.841	0.205	0.041	0.041
P51817	cAMP-dependent protein kinase catalytic subunit PRKX	PRKX	Q27J81-S1077	Q27J81	INF2	1077	S	RPLERRSSWYVDASD	FALSE	FALSE	0.5717106523924288	FALSE	S/T	S/T	0.99656	0.841	0.205	0.041	0.041
P51817	cAMP-dependent protein kinase catalytic subunit PRKX	PRKX	Q29RF7-S1186	Q29RF7	PDS5A	1186	S	GNRSREQSSEAAETG	FALSE	FALSE	0.5054899596924901	FALSE	S/T	S/T	0.239863	0.679	0.246	0.041	0.041
P51817	cAMP-dependent protein kinase catalytic subunit PRKX	PRKX	Q29RF7-S1206	Q29RF7	PDS5A	1206	S	ENPVRIISVTPVKNI	FALSE	FALSE	0.5509340201927952	FALSE	S/T	S/T	0.585425	0.679	0.246	0.041	0.041
P51817	cAMP-dependent protein kinase catalytic subunit PRKX	PRKX	Q29RF7-S1276	Q29RF7	PDS5A	1276	S	RRGRRPKSESQGNAT	FALSE	FALSE	0.5164091230219732	FALSE	S/T	S/T	0.514012	0.679	0.246	0.041	0.041
P51817	cAMP-dependent protein kinase catalytic subunit PRKX	PRKX	Q2KHR2-S75	Q2KHR2	RFX7	75	S	RLGTRGKSKYCYSGL	FALSE	FALSE	0.5078021425333733	FALSE	S/T	S/T	0.654423	0.62	0.182	0.041	0.041
P51817	cAMP-dependent protein kinase catalytic subunit PRKX	PRKX	Q2KHR2-S431	Q2KHR2	RFX7	431	S	SPGSRSSSAGGTSAV	FALSE	FALSE	0.5078021425333733	FALSE	S/T	S/T	0.649918	0.62	0.182	0.041	0.041
P51817	cAMP-dependent protein kinase catalytic subunit PRKX	PRKX	Q2KHR2-S1069	Q2KHR2	RFX7	1069	S	SSNFRCRSVSPAVHR	FALSE	FALSE	0.5443045290427038	FALSE	S/T	S/T	0.946056	0.62	0.182	0.041	0.041
P51817	cAMP-dependent protein kinase catalytic subunit PRKX	PRKX	Q2KHR2-S1081	Q2KHR2	RFX7	1081	S	VHRQRNLSGSTLYPV	FALSE	FALSE	0.5431266389263288	FALSE	S/T	S/T	0.939379	0.62	0.182	0.041	0.041
P51817	cAMP-dependent protein kinase catalytic subunit PRKX	PRKX	Q2KHR2-S1128	Q2KHR2	RFX7	1128	S	NIAQRSQSVPLTVMM	FALSE	FALSE	0.5449711957093704	FALSE	S/T	S/T	0.945179	0.62	0.182	0.041	0.041
P51817	cAMP-dependent protein kinase catalytic subunit PRKX	PRKX	Q2KHR3-S231	Q2KHR3	QSER1	231	S	FQETTRQSSLSCSPI	FALSE	FALSE	0.5961144475769751	FALSE	S/T	S/T	0.151509	0.46	0.495	0.041	0.041
P51817	cAMP-dependent protein kinase catalytic subunit PRKX	PRKX	Q2KHR3-S232	Q2KHR3	QSER1	232	S	QETTRQSSLSCSPIG	FALSE	FALSE	0.5184398469284865	FALSE	S/T	S/T	0.473422	0.671	0.254	0.041	0.041
P51817	cAMP-dependent protein kinase catalytic subunit PRKX	PRKX	Q2KHR3-S552	Q2KHR3	QSER1	552	S	YAERKLDSDVYPSSK	FALSE	FALSE	0.5024708795210561	FALSE	S/T	S/T	0.0143311	0.673	0.351	0.041	0.041
P51817	cAMP-dependent protein kinase catalytic subunit PRKX	PRKX	Q2KHR3-S586	Q2KHR3	QSER1	586	S	ESSTQRLSDGEINAQ	FALSE	FALSE	0.5464671767609	FALSE	S/T	S/T	0.0155843	0.753	0.334	0.041	0.041
P51817	cAMP-dependent protein kinase catalytic subunit PRKX	PRKX	Q2KHR3-S615	Q2KHR3	QSER1	615	S	QSVIRSNSRLEDQVI	FALSE	FALSE	0.6784543716650754	FALSE	S/T	S/T	0.273573	0.6	0.373	0.041	0.041
P51817	cAMP-dependent protein kinase catalytic subunit PRKX	PRKX	Q2KHR3-S1015	Q2KHR3	QSER1	1015	S	VSSSRSISGENATSE	FALSE	FALSE	0.5642973328710947	FALSE	S/T	S/T	0.626935	0.573	0.198	0.041	0.041
P51817	cAMP-dependent protein kinase catalytic subunit PRKX	PRKX	Q2KHT3-S7	Q2KHT3	CL16A	7	S	_MFGRSRSWVGGGHG	FALSE	FALSE	0.5175370989915536	FALSE	S/T	S/T	0.965895	0.526	0.229	0.041	0.041
P51817	cAMP-dependent protein kinase catalytic subunit PRKX	PRKX	Q2KHT3-S863	Q2KHT3	CL16A	863	S	YDQGRRGSSDPTVQR	FALSE	FALSE	0.5347136550117825	FALSE	S/T	S/T	0.996815	0.526	0.229	0.041	0.041
P51817	cAMP-dependent protein kinase catalytic subunit PRKX	PRKX	Q2KHT3-S864	Q2KHT3	CL16A	864	S	DQGRRGSSDPTVQRS	FALSE	FALSE	0.5008249630273913	FALSE	S/T	S/T	0.919711	0.526	0.229	0.041	0.041
P51817	cAMP-dependent protein kinase catalytic subunit PRKX	PRKX	Q2KJY2-S459	Q2KJY2	KI26B	459	S	KVMLRICSTLARDTS	FALSE	FALSE	0.6592735872313349	FALSE	S/T	S/T	0.388779	0.52	0.332	0.041	0.041
P51817	cAMP-dependent protein kinase catalytic subunit PRKX	PRKX	Q2KJY2-S1006	Q2KJY2	KI26B	1006	S	SKMQRSHSPVPAAAP	FALSE	FALSE	0.6754115186264812	FALSE	S/T	S/T	0.6358	0.52	0.332	0.041	0.041
P51817	cAMP-dependent protein kinase catalytic subunit PRKX	PRKX	Q2KJY2-S1492	Q2KJY2	KI26B	1492	S	SPGDRLSSSSGEVSA	FALSE	FALSE	0.6739957933029801	FALSE	S/T	S/T	0.661821	0.52	0.332	0.041	0.041
P51817	cAMP-dependent protein kinase catalytic subunit PRKX	PRKX	Q2KJY2-S1687	Q2KJY2	KI26B	1687	S	LSLERAESLSSVSSR	FALSE	FALSE	0.6462657232505086	FALSE	S/T	S/T	0.977318	0.52	0.332	0.041	0.041
P51817	cAMP-dependent protein kinase catalytic subunit PRKX	PRKX	Q2KJY2-S1792	Q2KJY2	KI26B	1792	S	QSLSRNRSSGLASKL	FALSE	FALSE	0.6597469957041315	FALSE	S/T	S/T	0.733245	0.52	0.332	0.041	0.041
P51817	cAMP-dependent protein kinase catalytic subunit PRKX	PRKX	Q2KJY2-S2086	Q2KJY2	KI26B	2086	S	CVTERLESRVNFCKA	FALSE	FALSE	0.54844628312014	FALSE	S/T	S/T	0.145845	0.52	0.332	0.041	0.041
P51817	cAMP-dependent protein kinase catalytic subunit PRKX	PRKX	Q2LD37-S178	Q2LD37	K1109	178	S	IGRTRTQSKIERVKV	FALSE	FALSE	0.6198487154210806	FALSE	S/T	S/T	0.792673	0.567	0.317	0.041	0.041
P51817	cAMP-dependent protein kinase catalytic subunit PRKX	PRKX	Q2LD37-S703	Q2LD37	K1109	703	S	KTSDRVVSSPSTSSR	FALSE	FALSE	0.5984999905360925	FALSE	S/T	S/T	0.370642	0.567	0.317	0.041	0.041
P51817	cAMP-dependent protein kinase catalytic subunit PRKX	PRKX	Q2LD37-S1228	Q2LD37	K1109	1228	S	QVPLRSHSSSSSSEE	FALSE	FALSE	0.6160233912281663	FALSE	S/T	S/T	0.924204	0.567	0.317	0.041	0.041
P51817	cAMP-dependent protein kinase catalytic subunit PRKX	PRKX	Q2LD37-S1312	Q2LD37	K1109	1312	S	SPLKRQASVCSTRLG	FALSE	FALSE	0.6211198955310202	FALSE	S/T	S/T	0.937103	0.567	0.317	0.041	0.041
P51817	cAMP-dependent protein kinase catalytic subunit PRKX	PRKX	Q2LD37-S1320	Q2LD37	K1109	1320	S	VCSTRLGSTKSLTAA	FALSE	FALSE	0.6030325792612131	FALSE	S/T	S/T	0.387079	0.567	0.317	0.041	0.041
P51817	cAMP-dependent protein kinase catalytic subunit PRKX	PRKX	Q2LD37-S1361	Q2LD37	K1109	1361	S	DSPKQRRSFGSFPYT	FALSE	FALSE	0.5992208702045682	FALSE	S/T	S/T	0.362231	0.567	0.317	0.041	0.041
P51817	cAMP-dependent protein kinase catalytic subunit PRKX	PRKX	Q2LD37-S2292	Q2LD37	K1109	2292	S	KDSPRKESLLSYLTG	FALSE	FALSE	0.6163537635210414	FALSE	S/T	S/T	0.945762	0.567	0.317	0.041	0.041
P51817	cAMP-dependent protein kinase catalytic subunit PRKX	PRKX	Q2LD37-S2931	Q2LD37	K1109	2931	S	SDLIRQPSTAPQPVK	FALSE	FALSE	0.6109306911205404	FALSE	S/T	S/T	0.870291	0.567	0.317	0.041	0.041
P51817	cAMP-dependent protein kinase catalytic subunit PRKX	PRKX	Q2LD37-S3596	Q2LD37	K1109	3596	S	RKKLRRSSMRAASLK	FALSE	FALSE	0.6182237154210806	FALSE	S/T	S/T	0.801629	0.567	0.317	0.041	0.041
P51817	cAMP-dependent protein kinase catalytic subunit PRKX	PRKX	Q2LD37-S3601	Q2LD37	K1109	3601	S	RSSMRAASLKDKWGL	FALSE	FALSE	0.5309868913231582	FALSE	S/T	S/T	0.116381	0.567	0.317	0.041	0.041
P51817	cAMP-dependent protein kinase catalytic subunit PRKX	PRKX	Q2LD37-S3619	Q2LD37	K1109	3619	S	PSYSRSKSISASGRP	FALSE	FALSE	0.6133731818623733	FALSE	S/T	S/T	0.854559	0.567	0.317	0.041	0.041
P51817	cAMP-dependent protein kinase catalytic subunit PRKX	PRKX	Q2LD37-S3636	Q2LD37	K1109	3636	S	KRMERASSRVGETEE	FALSE	FALSE	0.6326082541525573	FALSE	S/T	S/T	0.687421	0.567	0.317	0.041	0.041
P51817	cAMP-dependent protein kinase catalytic subunit PRKX	PRKX	Q2LD37-S3721	Q2LD37	K1109	3721	S	EEGRRDDSLSSTSED	FALSE	FALSE	0.6160233912281663	FALSE	S/T	S/T	0.925169	0.567	0.317	0.041	0.041
P51817	cAMP-dependent protein kinase catalytic subunit PRKX	PRKX	Q2LD37-S3781	Q2LD37	K1109	3781	S	TPVNRSLSGTATERN	FALSE	FALSE	0.6330158299101329	FALSE	S/T	S/T	0.66151	0.567	0.317	0.041	0.041
P51817	cAMP-dependent protein kinase catalytic subunit PRKX	PRKX	Q2LD37-S3908	Q2LD37	K1109	3908	S	SSLPRTLSKESKLYG	FALSE	FALSE	0.6111699527292369	FALSE	S/T	S/T	0.477818	0.567	0.317	0.041	0.041
P51817	cAMP-dependent protein kinase catalytic subunit PRKX	PRKX	Q2LD37-S4369	Q2LD37	K1109	4369	S	SIRSRSVSDSSVPRR	FALSE	FALSE	0.6205609211720459	FALSE	S/T	S/T	0.941054	0.567	0.317	0.041	0.041
P51817	cAMP-dependent protein kinase catalytic subunit PRKX	PRKX	Q2LD37-S4592	Q2LD37	K1109	4592	S	DTSKRALSTWGPVPY	FALSE	FALSE	0.6111471819762019	FALSE	S/T	S/T	0.906371	0.567	0.317	0.041	0.041
P51817	cAMP-dependent protein kinase catalytic subunit PRKX	PRKX	Q2M1K9-S151	Q2M1K9	ZN423	151	S	DKSFIRLSYLKRHEQ	FALSE	FALSE	0.5124683687903082	FALSE	S/T	S/T	0.00364532	0.749	0.317	0.0595	0.08650000000000001
P51817	cAMP-dependent protein kinase catalytic subunit PRKX	PRKX	Q2M1K9-S599	Q2M1K9	ZN423	599	S	PLAHSKKSKAEQSPV	FALSE	FALSE	0.5359865970759526	FALSE	S/T	S/T	0.00796982	0.749	0.317	0.0595	0.08650000000000001
P51817	cAMP-dependent protein kinase catalytic subunit PRKX	PRKX	Q2M1P5-S617	Q2M1P5	KIF7	617	S	TEVNRLGSGSSAASE	FALSE	FALSE	0.5194953693552155	FALSE	S/T	S/T	0.85768200000000006	0.461	0.252	0.041	0.041
P51817	cAMP-dependent protein kinase catalytic subunit PRKX	PRKX	Q2M1P5-S742	Q2M1P5	KIF7	742	S	QALNRQHSQRIRELE	FALSE	FALSE	0.5117684577205218	FALSE	S/T	S/T	0.651582	0.461	0.252	0.041	0.041
P51817	cAMP-dependent protein kinase catalytic subunit PRKX	PRKX	Q2M1P5-S895	Q2M1P5	KIF7	895	S	QRKRRSGSNGSVVSL	FALSE	FALSE	0.5407798200488543	FALSE	S/T	S/T	0.932013	0.461	0.252	0.041	0.041
P51817	cAMP-dependent protein kinase catalytic subunit PRKX	PRKX	Q2M1P5-S1332	Q2M1P5	KIF7	1332	S	RRELRRASPGMIDVR	FALSE	FALSE	0.552041996094276	FALSE	S/T	S/T	0.951389	0.461	0.252	0.041	0.041
P51817	cAMP-dependent protein kinase catalytic subunit PRKX	PRKX	Q2M1Z3-S272	Q2M1Z3	RHG31	272	S	RKERRENSLPEIVPP	FALSE	FALSE	0.523403234819821	FALSE	S/T	S/T	0.838772	0.438	0.254	0.041	0.041
P51817	cAMP-dependent protein kinase catalytic subunit PRKX	PRKX	Q2M1Z3-S326	Q2M1Z3	RHG31	326	S	SKLSRNGSVFVRGQR	FALSE	FALSE	0.5511272875837101	FALSE	S/T	S/T	0.939437	0.438	0.254	0.041	0.041
P51817	cAMP-dependent protein kinase catalytic subunit PRKX	PRKX	Q2M1Z3-S1106	Q2M1Z3	RHG31	1106	S	KGKNRPSSLNLDPAI	FALSE	FALSE	0.5066770563126106	FALSE	S/T	S/T	0.539545	0.438	0.254	0.041	0.041
P51817	cAMP-dependent protein kinase catalytic subunit PRKX	PRKX	Q2M1Z3-S1178	Q2M1Z3	RHG31	1178	S	ALTGRRNSAPVSVSA	FALSE	FALSE	0.552938629845348	FALSE	S/T	S/T	0.998375	0.438	0.254	0.041	0.041
P51817	cAMP-dependent protein kinase catalytic subunit PRKX	PRKX	Q2M1Z3-S1346	Q2M1Z3	RHG31	1346	S	SRPGRPQSLILFSPP	FALSE	FALSE	0.5213984851407455	FALSE	S/T	S/T	0.852165	0.438	0.254	0.041	0.041
P51817	cAMP-dependent protein kinase catalytic subunit PRKX	PRKX	Q2M243-S206	Q2M243	CCD27	206	S	YLRKRRKSQTLSPVT	FALSE	FALSE	0.5773528331222987	FALSE	S/T	S/T	0.996071	0.572	0.138	0.041	0.041
P51817	cAMP-dependent protein kinase catalytic subunit PRKX	PRKX	Q2M2H8-S215	Q2M2H8	MGAL	215	S	QLSFRLPSANVYGLG	FALSE	FALSE	0.7023045698213676	FALSE	S/T	S/T	0.616275	0.518	0.395	0.041	0.041
P51817	cAMP-dependent protein kinase catalytic subunit PRKX	PRKX	Q2M2I3-S319	Q2M2I3	FA83E	319	S	HRVSRRRSVAPASPP	FALSE	FALSE	0.6899212841056708	FALSE	S/T	S/T	0.998894	0.74	1	0.041	0.041
P51817	cAMP-dependent protein kinase catalytic subunit PRKX	PRKX	Q2M2I5-S193	Q2M2I5	K1C24	193	S	GGSGRDYSKYYSIIE	FALSE	FALSE	0.6404689051639337	FALSE	S/T	S/T	0.514315	0.439	0.314	0.041	0.041
P51817	cAMP-dependent protein kinase catalytic subunit PRKX	PRKX	Q2M2I5-S494	Q2M2I5	K1C24	494	S	SGQGRDSSKTRVTKT	FALSE	FALSE	0.6259126964919921	FALSE	S/T	S/T	0.401638	0.439	0.314	0.041	0.041
P51817	cAMP-dependent protein kinase catalytic subunit PRKX	PRKX	Q2M2I8-S637	Q2M2I8	AAK1	637	S	AGHRRILSDVTHSAV	FALSE	FALSE	0.728398983524027	TRUE	S/T	S/T	0.819176	0.508	0.379	0.115	0.0455
P51817	cAMP-dependent protein kinase catalytic subunit PRKX	PRKX	Q2M2I8-S846	Q2M2I8	AAK1	846	S	PVPQRLPSQTESVTS	FALSE	FALSE	0.7243521581272016	TRUE	S/T	S/T	0.619242	0.508	0.379	0.115	0.0455
P51817	cAMP-dependent protein kinase catalytic subunit PRKX	PRKX	Q2M2I8-S937	Q2M2I8	AAK1	937	S	QGGHSRNSSGSSESS	FALSE	FALSE	0.6193554374378509	TRUE	S/T	S/T	0.0934882	0.508	0.379	0.115	0.0455
P51817	cAMP-dependent protein kinase catalytic subunit PRKX	PRKX	Q2M2Z5-S165	Q2M2Z5	KIZ	165	S	IFMGRQMSAILSMRD	FALSE	FALSE	0.5374950640618137	FALSE	S/T	S/T	0.905593	0.545	0.242	0.041	0.041
P51817	cAMP-dependent protein kinase catalytic subunit PRKX	PRKX	Q2M3C7-S52	Q2M3C7	SPKAP	52	S	KKVLRSNSLLESTDY	FALSE	FALSE	0.8099931668545133	FALSE	S/T	S/T	0.888937	0.68	0.475	0.041	0.041
P51817	cAMP-dependent protein kinase catalytic subunit PRKX	PRKX	Q2M3C7-S857	Q2M3C7	SPKAP	857	S	ENECRASSEGQRSPT	FALSE	FALSE	0.6243411035765238	FALSE	S/T	S/T	0.442861	0.68	0.292	0.041	0.041
P51817	cAMP-dependent protein kinase catalytic subunit PRKX	PRKX	Q2M3C7-S1071	Q2M3C7	SPKAP	1071	S	YPRNRLLSGDRWSRL	FALSE	FALSE	0.7880688084168953	FALSE	S/T	S/T	0.341963	0.68	0.428	0.041	0.041
