## Supplemental Table S1 for "Accurate, high-coverage assignment of *in vivo* protein kinases to phosphosites from *in vitro* phosphoproteomic specificity data": supplemental-table-s1.tsv (part 71 of 918)

kinase	kinase.name	kinase.symbol	site.id	substrate	substrate.name	site	residue	seq.win	in.psp	is.substrate	score	is.kinase	kinase.type	site.type	bayesplus.score	go.cc.semsim	go.bp.semsim	string.coexpression	string.experimental
P51817	cAMP-dependent protein kinase catalytic subunit PRKX	PRKX	Q2M3C7-S1216	Q2M3C7	SPKAP	1216	S	SASSRRSSQDWTAGL	FALSE	FALSE	0.8139362002241488	FALSE	S/T	S/T	0.979576	0.68	0.365	0.041	0.041
P51817	cAMP-dependent protein kinase catalytic subunit PRKX	PRKX	Q2M3C7-S1259	Q2M3C7	SPKAP	1259	S	NVPIKANSLDGFAQN	FALSE	FALSE	0.6941786231141037	FALSE	S/T	S/T	0.0728236	0.68	0.423	0.041	0.041
P51817	cAMP-dependent protein kinase catalytic subunit PRKX	PRKX	Q2M3D2-S401	Q2M3D2	EX3L2	401	S	LPRPRPPSLARPRAQ	FALSE	FALSE	0.5306044656453828	FALSE	S/T	S/T	0.443764	0.311	0.362	0.041	0.041
P51817	cAMP-dependent protein kinase catalytic subunit PRKX	PRKX	Q2M3V2-S260	Q2M3V2	SWAHA	260	S	PLLLRRLSVEESGLG	FALSE	FALSE	0.6585940751523132	FALSE	S/T	S/T	0.990197	0.417	0.323	0.041	0.041
P51817	cAMP-dependent protein kinase catalytic subunit PRKX	PRKX	Q2NKJ3-S1060	Q2NKJ3	CTC1	1060	S	GKCTRLGSTCPTQTA	FALSE	FALSE	0.8081238765099403	FALSE	S/T	S/T	0.762685	0.757	0.325	0.041	0.041
P51817	cAMP-dependent protein kinase catalytic subunit PRKX	PRKX	Q2NKX8-S1028	Q2NKX8	ERC6L	1028	S	SKARRIVSDGEDEDD	FALSE	FALSE	0.5332147016257693	FALSE	S/T	S/T	0.801128	0.469	0.252	0.041	0.041
P51817	cAMP-dependent protein kinase catalytic subunit PRKX	PRKX	Q2NKX8-S1076	Q2NKX8	ERC6L	1076	S	SPPGRFFSSQIPSSV	FALSE	FALSE	0.5103284125399924	FALSE	S/T	S/T	0.541704	0.469	0.252	0.041	0.041
P51817	cAMP-dependent protein kinase catalytic subunit PRKX	PRKX	Q2NKX9-S78	Q2NKX9	CB068	78	S	LPRHRDVSAHPRNPD	FALSE	FALSE	0.740525310325764	FALSE	S/T	S/T	0.484913	0.504	0.448	0.041	0.041
P51817	cAMP-dependent protein kinase catalytic subunit PRKX	PRKX	Q2PPJ7-S373	Q2PPJ7	RGPA2	373	S	TLSDRRLSNSSLCSI	FALSE	FALSE	0.5677297604560384	FALSE	S/T	S/T	0.996471	0.715	0.173	0.041	0.041
P51817	cAMP-dependent protein kinase catalytic subunit PRKX	PRKX	Q2PPJ7-S480	Q2PPJ7	RGPA2	480	S	SGHKRSSSWGRTYSF	FALSE	FALSE	0.537311137818192	FALSE	S/T	S/T	0.796015	0.715	0.173	0.041	0.041
P51817	cAMP-dependent protein kinase catalytic subunit PRKX	PRKX	Q2PPJ7-S486	Q2PPJ7	RGPA2	486	S	SSWGRTYSFTSAMSR	FALSE	FALSE	0.5487371973537984	FALSE	S/T	S/T	0.910289	0.715	0.173	0.041	0.041
P51817	cAMP-dependent protein kinase catalytic subunit PRKX	PRKX	Q2PPJ7-S696	Q2PPJ7	RGPA2	696	S	TTVGRSFSLSWRSHP	FALSE	FALSE	0.537311137818192	FALSE	S/T	S/T	0.793657	0.715	0.173	0.041	0.041
P51817	cAMP-dependent protein kinase catalytic subunit PRKX	PRKX	Q2PPJ7-S766	Q2PPJ7	RGPA2	766	S	QQVLRSSSTSDIPEP	FALSE	FALSE	0.515894883152327	FALSE	S/T	S/T	0.659083	0.715	0.173	0.041	0.041
P51817	cAMP-dependent protein kinase catalytic subunit PRKX	PRKX	Q2PPJ7-S820	Q2PPJ7	RGPA2	820	S	TILVRRSSSPAELDL	FALSE	FALSE	0.5637297604560383	FALSE	S/T	S/T	0.99666	0.715	0.173	0.041	0.041
P51817	cAMP-dependent protein kinase catalytic subunit PRKX	PRKX	Q2PPJ7-S844	Q2PPJ7	RGPA2	844	S	KCRERQKSESTNSDT	FALSE	FALSE	0.5514583629261457	FALSE	S/T	S/T	0.937503	0.715	0.173	0.041	0.041
P51817	cAMP-dependent protein kinase catalytic subunit PRKX	PRKX	Q2PPJ7-S1493	Q2PPJ7	RGPA2	1493	S	APNGRNPSFLISSWH	FALSE	FALSE	0.5452658608011459	FALSE	S/T	S/T	0.749244	0.715	0.173	0.041	0.041
P51817	cAMP-dependent protein kinase catalytic subunit PRKX	PRKX	Q2TAZ0-S403	Q2TAZ0	ATG2A	403	S	DMASRRLSAQAHPAG	FALSE	FALSE	0.5142501771533081	FALSE	S/T	S/T	0.996723	0.514	0.132	0.041	0.041
P51817	cAMP-dependent protein kinase catalytic subunit PRKX	PRKX	Q2TB10-S317	Q2TB10	ZN800	317	S	HRGLRRDSITPDIAT	FALSE	FALSE	0.6989356349796533	FALSE	S/T	S/T	0.997918	1	0.293	0.0595	0.08650000000000001
P51817	cAMP-dependent protein kinase catalytic subunit PRKX	PRKX	Q2TB10-S369	Q2TB10	ZN800	369	S	LLCKRKYSSQIMLKR	FALSE	FALSE	0.6689821884146895	FALSE	S/T	S/T	0.957922	1	0.32	0.0595	0.08650000000000001
P51817	cAMP-dependent protein kinase catalytic subunit PRKX	PRKX	Q2TB90-S609	Q2TB90	HKDC1	609	S	SFPCRQMSIDKGTLI	FALSE	FALSE	0.7553868858301573	FALSE	S/T	S/T	0.753907	0.604	0.202	0.077	0.157
P51817	cAMP-dependent protein kinase catalytic subunit PRKX	PRKX	Q2V2M9-S345	Q2V2M9	FHOD3	345	S	CRDRRRASVCSSGGG	FALSE	FALSE	0.5757261808166193	FALSE	S/T	S/T	0.999175	0.549	0.175	0.041	0.041
P51817	cAMP-dependent protein kinase catalytic subunit PRKX	PRKX	Q2V2M9-S366	Q2V2M9	FHOD3	366	S	RRRSRRHSVQSIKST	FALSE	FALSE	0.5774849591727661	FALSE	S/T	S/T	0.998882	0.549	0.175	0.041	0.041
P51817	cAMP-dependent protein kinase catalytic subunit PRKX	PRKX	Q2VIQ3-S407	Q2VIQ3	KIF4B	407	S	EKLSRCLSKAAGQTA	FALSE	FALSE	0.5050389473039131	FALSE	S/T	S/T	0.564212	0.698	0.181	0.041	0.041
P51817	cAMP-dependent protein kinase catalytic subunit PRKX	PRKX	Q32M78-S131	Q32M78	ZN699	131	S	VRFKRNDSWFSSLHE	FALSE	FALSE	0.6260126320463343	FALSE	S/T	S/T	0.945711	1	0.182	0.0595	0.08650000000000001
P51817	cAMP-dependent protein kinase catalytic subunit PRKX	PRKX	Q32M78-S498	Q32M78	ZN699	498	S	TEHLRTHSGEKPYEC	FALSE	FALSE	0.5795117167632333	FALSE	S/T	S/T	0.698819	1	0.182	0.0595	0.08650000000000001
P51817	cAMP-dependent protein kinase catalytic subunit PRKX	PRKX	Q32MH5-S607	Q32MH5	F214A	607	S	ETQNKSSSLSTSSIL	FALSE	FALSE	0.510667219342315	FALSE	S/T	S/T	0.00395417	0.721	0.417	0.041	0.041
P51817	cAMP-dependent protein kinase catalytic subunit PRKX	PRKX	Q32MZ4-S66	Q32MZ4	LRRF1	66	S	RRSRRNTSASDEDER	FALSE	FALSE	0.5078865431149342	FALSE	S/T	S/T	0.83184	0.718	0.129	0.041	0.041
P51817	cAMP-dependent protein kinase catalytic subunit PRKX	PRKX	Q32MZ4-S120	Q32MZ4	LRRF1	120	S	GTSSRRGSGDTSISI	FALSE	FALSE	0.5258694715491329	FALSE	S/T	S/T	0.995789	0.718	0.129	0.041	0.041
P51817	cAMP-dependent protein kinase catalytic subunit PRKX	PRKX	Q32MZ4-2-S120	Q32MZ4-2	LRRF1-2	120	S	GTSSRRGSGDTSISI	FALSE	FALSE	0.5258694715491329	FALSE	S/T	S/T	0.995732	0.718	0.129	0.041	0.041
P51817	cAMP-dependent protein kinase catalytic subunit PRKX	PRKX	Q32MZ4-3-S88	Q32MZ4-3	LRRF1-3	88	S	GTSSRRGSGDTSISI	FALSE	FALSE	0.5258694715491329	FALSE	S/T	S/T	0.995732	0.718	0.129	0.041	0.041
P51817	cAMP-dependent protein kinase catalytic subunit PRKX	PRKX	Q32MZ4-4-S98	Q32MZ4-4	LRRF1-4	98	S	RRSRRNTSASDEDER	FALSE	FALSE	0.5078865431149342	FALSE	S/T	S/T	0.829911	0.718	0.129	0.041	0.041
P51817	cAMP-dependent protein kinase catalytic subunit PRKX	PRKX	Q32NC0-S119	Q32NC0	CR021	119	S	KHHGKSRSFVSTLKS	FALSE	FALSE	0.5200013880028934	FALSE	S/T	S/T	0.0353497	0.596	0.308	0.041	0.041
P51817	cAMP-dependent protein kinase catalytic subunit PRKX	PRKX	Q32P28-S108	Q32P28	P3H1	108	S	AAALRDLSFFGGLLR	FALSE	FALSE	0.6965193080420209	FALSE	S/T	S/T	0.910052	0.54	0.394	0.041	0.041
P51817	cAMP-dependent protein kinase catalytic subunit PRKX	PRKX	Q32P44-S156	Q32P44	EMAL3	156	S	ADTPRRNSSSSSSPS	FALSE	FALSE	0.5207132843658451	FALSE	S/T	S/T	0.996734	0.584	0.148	0.041	0.041
P51817	cAMP-dependent protein kinase catalytic subunit PRKX	PRKX	Q32P51-S91	Q32P51	RA1L2	91	S	VEPKRAVSREDSQRP	FALSE	FALSE	0.6239289830585276	FALSE	S/T	S/T	0.134828	0.673	0.111	0.064	0.16
P51817	cAMP-dependent protein kinase catalytic subunit PRKX	PRKX	Q32P51-S95	Q32P51	RA1L2	95	S	RAVSREDSQRPGAHL	FALSE	FALSE	0.6704046072016862	FALSE	S/T	S/T	0.260125	0.673	0.111	0.064	0.16
P51817	cAMP-dependent protein kinase catalytic subunit PRKX	PRKX	Q32P51-S286	Q32P51	RA1L2	286	S	GNFGGRSSGPYGGGG	FALSE	FALSE	0.569999171559615	FALSE	S/T	S/T	0.0566262	0.673	0.111	0.064	0.16
P51817	cAMP-dependent protein kinase catalytic subunit PRKX	PRKX	Q33E94-S325	Q33E94	RFX4	325	S	QILRRQTSLNHLCQA	FALSE	FALSE	0.57759635552655	FALSE	S/T	S/T	0.841854	0.62	0.237	0.041	0.041
P51817	cAMP-dependent protein kinase catalytic subunit PRKX	PRKX	Q38SD2-Y183	Q38SD2	LRRK1	183	Y	HGADPESYAVRKNEF	FALSE	FALSE	0.5734037821618239	TRUE	S/T	Y	1.42879e-9	0.761	0.49	0.0525	0.08650000000000001
P51817	cAMP-dependent protein kinase catalytic subunit PRKX	PRKX	Q38SD2-Y971	Q38SD2	LRRK1	971	Y	TQQTEEQYFQFLAKF	FALSE	FALSE	0.5741176033000351	TRUE	S/T	Y	6.99952e-9	0.761	0.49	0.0525	0.08650000000000001
P51817	cAMP-dependent protein kinase catalytic subunit PRKX	PRKX	Q38SD2-Y1063	Q38SD2	LRRK1	1063	Y	RNRKVTIYSFTGNQR	FALSE	FALSE	0.5766791417615736	TRUE	S/T	Y	2.08418e-8	0.761	0.49	0.0525	0.08650000000000001
P51817	cAMP-dependent protein kinase catalytic subunit PRKX	PRKX	Q38SD2-Y1098	Q38SD2	LRRK1	1098	Y	LVTFDGGYLSVESSD	FALSE	FALSE	0.5751461747286066	TRUE	S/T	Y	3.32289e-9	0.761	0.49	0.0525	0.08650000000000001
P51817	cAMP-dependent protein kinase catalytic subunit PRKX	PRKX	Q38SD2-Y1430	Q38SD2	LRRK1	1430	Y	GVEGTPGYQAPEIRP	FALSE	FALSE	0.5469961451285771	TRUE	S/T	Y	1.72582e-7	0.761	0.49	0.0525	0.08650000000000001
P51817	cAMP-dependent protein kinase catalytic subunit PRKX	PRKX	Q3KNS6-S125	Q3KNS6	ZN829	125	S	SLKKRHFSQVIITRE	FALSE	FALSE	0.5662204861406734	FALSE	S/T	S/T	0.610866	1	0.182	0.0595	0.08650000000000001
P51817	cAMP-dependent protein kinase catalytic subunit PRKX	PRKX	Q3KP44-S436	Q3KP44	ANR55	436	S	LPPIRTQSLPPITLG	FALSE	FALSE	0.5609255156723867	FALSE	S/T	S/T	0.955977	0.555	0.178	0.041	0.041
P51817	cAMP-dependent protein kinase catalytic subunit PRKX	PRKX	Q3KP66-S224	Q3KP66	INAVA	224	S	ARRQRKHSMLQEEKK	FALSE	FALSE	0.682064812474761	FALSE	S/T	S/T	0.803215	0.808	0.282	0.041	0.041
P51817	cAMP-dependent protein kinase catalytic subunit PRKX	PRKX	Q3KP66-S246	Q3KP66	INAVA	246	S	LVERRRNSEPPPAAA	FALSE	FALSE	0.7183803016180634	FALSE	S/T	S/T	0.997038	0.808	0.282	0.041	0.041
P51817	cAMP-dependent protein kinase catalytic subunit PRKX	PRKX	Q3KP66-S408	Q3KP66	INAVA	408	S	SQSLRVDSFRAGPEG	FALSE	FALSE	0.5730139681579673	FALSE	S/T	S/T	0.204011	0.808	0.282	0.041	0.041
P51817	cAMP-dependent protein kinase catalytic subunit PRKX	PRKX	Q3KP66-S570	Q3KP66	INAVA	570	S	SRIVRTPSLKDSPAG	FALSE	FALSE	0.6649041099624433	FALSE	S/T	S/T	0.592341	0.808	0.282	0.041	0.041
P51817	cAMP-dependent protein kinase catalytic subunit PRKX	PRKX	Q3KP66-S605	Q3KP66	INAVA	605	S	LRSTRPHSLDRQGAF	FALSE	FALSE	0.6415489158326956	FALSE	S/T	S/T	0.400618	0.808	0.282	0.041	0.041
P51817	cAMP-dependent protein kinase catalytic subunit PRKX	PRKX	Q3KP66-S616	Q3KP66	INAVA	616	S	QGAFRVRSLPLGREG	FALSE	FALSE	0.6703382278011164	FALSE	S/T	S/T	0.675621	0.808	0.282	0.041	0.041
P51817	cAMP-dependent protein kinase catalytic subunit PRKX	PRKX	Q3KQU3-S113	Q3KQU3	MA7D1	113	S	ARPPRRSSQPSPTAV	FALSE	FALSE	0.6404568581104456	FALSE	S/T	S/T	0.997521	0.476	0.281	0.041	0.041
P51817	cAMP-dependent protein kinase catalytic subunit PRKX	PRKX	Q3KQU3-S271	Q3KQU3	MA7D1	271	S	SIINKRLSKSSATLW	FALSE	FALSE	0.5091909956247356	FALSE	S/T	S/T	0.2522	0.476	0.281	0.041	0.041
P51817	cAMP-dependent protein kinase catalytic subunit PRKX	PRKX	Q3KQU3-S286	Q3KQU3	MA7D1	286	S	NSPSRNRSLQLSAWE	FALSE	FALSE	0.591062152934492	FALSE	S/T	S/T	0.858793	0.476	0.281	0.041	0.041
P51817	cAMP-dependent protein kinase catalytic subunit PRKX	PRKX	Q3KQU3-S313	Q3KQU3	MA7D1	313	S	SFLARSRSAVTLPRN	FALSE	FALSE	0.6016594264018196	FALSE	S/T	S/T	0.792502	0.476	0.281	0.041	0.041
P51817	cAMP-dependent protein kinase catalytic subunit PRKX	PRKX	Q3KQU3-S366	Q3KQU3	MA7D1	366	S	PVCPRSASASPLTPC	FALSE	FALSE	0.5994545137560469	FALSE	S/T	S/T	0.922884	0.476	0.281	0.041	0.041
P51817	cAMP-dependent protein kinase catalytic subunit PRKX	PRKX	Q3KQU3-S442	Q3KQU3	MA7D1	442	S	RSLKKRQSLPASPRA	FALSE	FALSE	0.5812238060713519	FALSE	S/T	S/T	0.472165	0.476	0.281	0.041	0.041
P51817	cAMP-dependent protein kinase catalytic subunit PRKX	PRKX	Q3KQU3-S534	Q3KQU3	MA7D1	534	S	SQSKRRASNEKESAA	FALSE	FALSE	0.6158441338236681	FALSE	S/T	S/T	0.960972	0.476	0.281	0.041	0.041
P51817	cAMP-dependent protein kinase catalytic subunit PRKX	PRKX	Q3KQV3-S277	Q3KQV3	ZN792	277	S	VQHQRIHSRERPYEC	FALSE	FALSE	0.5229491628873837	FALSE	S/T	S/T	0.0675868	1	0.182	0.078	0.132
P51817	cAMP-dependent protein kinase catalytic subunit PRKX	PRKX	Q3LI59-S80	Q3LI59	KR212	80	S	LCYRRCYSSCY____	FALSE	FALSE	0.6626279219003203	FALSE	S/T	S/T	0.836291	0.462	0.48	0.041	0.041
P51817	cAMP-dependent protein kinase catalytic subunit PRKX	PRKX	Q3LXA3-S350	Q3LXA3	TKFC	350	S	SITGRKRSRVAPAEP	FALSE	FALSE	0.5550159359103657	FALSE	S/T	S/T	0.953302	0.689	0.217	0.041	0.041
P51817	cAMP-dependent protein kinase catalytic subunit PRKX	PRKX	Q3MIN7-S520	Q3MIN7	RGL3	520	S	PRIRRRISLTKRLSA	FALSE	FALSE	0.5872775463620918	FALSE	S/T	S/T	0.992053	0.555	0.228	0.041	0.041
P51817	cAMP-dependent protein kinase catalytic subunit PRKX	PRKX	Q3MJ13-S962	Q3MJ13	WDR72	962	S	LRNGKNESHVPEADL	FALSE	FALSE	0.5221876981294076	FALSE	S/T	S/T	0.0200209	0.594	0.462	0.041	0.041
P51817	cAMP-dependent protein kinase catalytic subunit PRKX	PRKX	Q3MJ13-S982	Q3MJ13	WDR72	982	S	ISCWRDQSVQVTEAI	FALSE	FALSE	0.7660521882898091	FALSE	S/T	S/T	0.885304	0.594	0.462	0.041	0.041
P51817	cAMP-dependent protein kinase catalytic subunit PRKX	PRKX	Q3MJ40-S115	Q3MJ40	C144B	115	S	DKRDRKKSIQQLVPE	FALSE	FALSE	0.6831589281473708	FALSE	S/T	S/T	0.996683	0.528	0.409	0.041	0.041
P51817	cAMP-dependent protein kinase catalytic subunit PRKX	PRKX	Q3SX64-S77	Q3SX64	OD3L2	77	S	YSLVRRPSEAPPQDT	FALSE	FALSE	0.6327653601117289	FALSE	S/T	S/T	0.995402	0.402	0.352	0.041	0.041
P51817	cAMP-dependent protein kinase catalytic subunit PRKX	PRKX	Q3SXY8-S421	Q3SXY8	AR13B	421	S	AVPQRPNSDAHDVIS	FALSE	FALSE	0.7604313219669473	FALSE	S/T	S/T	0.245466	0.266	0.314	0.0515	0.082
P51817	cAMP-dependent protein kinase catalytic subunit PRKX	PRKX	Q3SY56-S279	Q3SY56	SP6	279	S	KAHLRWHSGDRPFVC	FALSE	FALSE	0.762635664446518	FALSE	S/T	S/T	0.915669	0.71	0.207	0.0595	0.08650000000000001
P51817	cAMP-dependent protein kinase catalytic subunit PRKX	PRKX	Q3SY84-S36	Q3SY84	K2C71	36	S	SSSFRAGSKGLSGGF	FALSE	FALSE	0.5579552350393029	FALSE	S/T	S/T	0.666514	0.44	0.272	0.041	0.041
P51817	cAMP-dependent protein kinase catalytic subunit PRKX	PRKX	Q3SY84-S360	Q3SY84	K2C71	360	S	RLIQRIRSEIENVKK	FALSE	FALSE	0.5451952917914249	FALSE	S/T	S/T	0.475662	0.44	0.272	0.041	0.041
P51817	cAMP-dependent protein kinase catalytic subunit PRKX	PRKX	Q3SYB3-S11	Q3SYB3	FX4L6	11	S	PRAERLRSTPQRSLR	FALSE	FALSE	0.9516377374341338	FALSE	S/T	S/T	0.897679	0.62	0.321	0.041	0.269
P51817	cAMP-dependent protein kinase catalytic subunit PRKX	PRKX	Q3V5L5-S75	Q3V5L5	MGT5B	75	S	RGVLRKMSDLLELMV	FALSE	FALSE	0.5101431782406737	FALSE	S/T	S/T	0.936509	0.468	0.229	0.041	0.041
P51817	cAMP-dependent protein kinase catalytic subunit PRKX	PRKX	Q3V6T2-S245	Q3V6T2	GRDN	245	S	PGMKRTESRQHLSVE	FALSE	FALSE	0.6954466044410125	FALSE	S/T	S/T	0.388056	0.547	0.427	0.041	0.041
P51817	cAMP-dependent protein kinase catalytic subunit PRKX	PRKX	Q3V6T2-S1417	Q3V6T2	GRDN	1417	S	INRERQKSLTLTPTR	FALSE	FALSE	0.6917388905133524	FALSE	S/T	S/T	0.850546	0.547	0.427	0.041	0.041
P51817	cAMP-dependent protein kinase catalytic subunit PRKX	PRKX	Q3V6T2-S1427	Q3V6T2	GRDN	1427	S	LTPTRSDSSEGFLQL	FALSE	FALSE	0.713416775597114	FALSE	S/T	S/T	0.700611	0.547	0.427	0.041	0.041
P51817	cAMP-dependent protein kinase catalytic subunit PRKX	PRKX	Q3V6T2-S1587	Q3V6T2	GRDN	1587	S	VHASRPASLDSGRTS	FALSE	FALSE	0.7170546535995119	FALSE	S/T	S/T	0.61612	0.547	0.427	0.041	0.041
P51817	cAMP-dependent protein kinase catalytic subunit PRKX	PRKX	Q3V6T2-S1736	Q3V6T2	GRDN	1736	S	CGLARSVSGKTPGDF	FALSE	FALSE	0.6957720568701229	FALSE	S/T	S/T	0.422027	0.547	0.427	0.041	0.041
P51817	cAMP-dependent protein kinase catalytic subunit PRKX	PRKX	Q3V6T2-S1807	Q3V6T2	GRDN	1807	S	ATLPRASSVISTAEG	FALSE	FALSE	0.7071577973258223	FALSE	S/T	S/T	0.975324	0.547	0.427	0.041	0.041
P51817	cAMP-dependent protein kinase catalytic subunit PRKX	PRKX	Q3V6T2-S1820	Q3V6T2	GRDN	1820	S	EGTTRRTSIHDFLTK	FALSE	FALSE	0.7026021766718837	FALSE	S/T	S/T	0.994687	0.547	0.427	0.041	0.041
P51817	cAMP-dependent protein kinase catalytic subunit PRKX	PRKX	Q3YEC7-S625	Q3YEC7	RABL6	625	S	AFRLKNDSDLFGLGL	FALSE	FALSE	0.5302618132492016	FALSE	S/T	S/T	0.00415443	0.762	0.42	0.041	0.041
P51817	cAMP-dependent protein kinase catalytic subunit PRKX	PRKX	Q3ZCM7-S278	Q3ZCM7	TBB8	278	S	APLTSRGSQQYRALT	FALSE	FALSE	0.5026625642144613	FALSE	S/T	S/T	0.739927	0.482	0.22	0.041	0.041
P51817	cAMP-dependent protein kinase catalytic subunit PRKX	PRKX	Q3ZCN5-S361	Q3ZCN5	OTOGL	361	S	TEYARACSHAGYPIQ	FALSE	FALSE	0.8019260270879213	FALSE	S/T	S/T	0.805262	0.725	0.51	0.041	0.041
P51817	cAMP-dependent protein kinase catalytic subunit PRKX	PRKX	Q3ZCT1-S69	Q3ZCT1	ZN260	69	S	KVCSRVSSLTLHLRS	FALSE	FALSE	0.7849477766526344	FALSE	S/T	S/T	0.175349	0.832	0.275	0.0595	0.08650000000000001
P51817	cAMP-dependent protein kinase catalytic subunit PRKX	PRKX	Q3ZCT1-S241	Q3ZCT1	ZN260	241	S	SLIRHQRSHTGEKPY	FALSE	FALSE	0.5595798061439163	FALSE	S/T	S/T	0.00156625	0.832	0.275	0.0595	0.08650000000000001
P51817	cAMP-dependent protein kinase catalytic subunit PRKX	PRKX	Q3ZCT1-T215	Q3ZCT1	ZN260	215	T	IIHQRIHTGEKPYEC	FALSE	FALSE	0.5569674222616254	FALSE	S/T	S/T	6.84023e-4	0.832	0.275	0.0595	0.08650000000000001
P51817	cAMP-dependent protein kinase catalytic subunit PRKX	PRKX	Q3ZCT1-T243	Q3ZCT1	ZN260	243	T	IRHQRSHTGEKPYTC	FALSE	FALSE	0.5540531955182967	FALSE	S/T	S/T	8.28686e-4	0.832	0.275	0.0595	0.08650000000000001
P51817	cAMP-dependent protein kinase catalytic subunit PRKX	PRKX	Q3ZCT1-T383	Q3ZCT1	ZN260	383	T	ALHMRIHTGEKPYQC	FALSE	FALSE	0.5311914328834461	FALSE	S/T	S/T	1.75429e-4	0.832	0.275	0.0595	0.08650000000000001
P51817	cAMP-dependent protein kinase catalytic subunit PRKX	PRKX	Q3ZCT8-S544	Q3ZCT8	KBTBC	544	S	LLSLRTNSTNAGAVD	FALSE	FALSE	0.6240609023128572	FALSE	S/T	S/T	0.824322	0.44	0.331	0.041	0.041
P51817	cAMP-dependent protein kinase catalytic subunit PRKX	PRKX	Q3ZCU0-2-S118	Q3ZCU0-2	GVQW3-2	118	S	NLNMRKISAKVISGV	FALSE	FALSE	0.7846205107084052	FALSE	S/T	S/T	0.814822	0.624	0.431	0.041	0.041
P51817	cAMP-dependent protein kinase catalytic subunit PRKX	PRKX	Q3ZCV2-S375	Q3ZCV2	LEXM	375	S	DRRQRYRSLFLSGSK	FALSE	FALSE	0.7051894753043264	FALSE	S/T	S/T	0.263541	0.536	0.462	0.041	0.041
P51817	cAMP-dependent protein kinase catalytic subunit PRKX	PRKX	Q400G9-S488	Q400G9	AMZ1	488	S	RKLARAESAPRPWDG	FALSE	FALSE	0.5955575779664181	FALSE	S/T	S/T	0.777028	0.383	0.447	0.041	0.041
P51817	cAMP-dependent protein kinase catalytic subunit PRKX	PRKX	Q460N3-S518	Q460N3	PAR15	518	S	DKFTRTCSSYAIEKI	FALSE	FALSE	0.5604419532237931	FALSE	S/T	S/T	0.825687	0.808	0.208	0.041	0.041
P51817	cAMP-dependent protein kinase catalytic subunit PRKX	PRKX	Q499Z4-S265	Q499Z4	ZN672	265	S	GDCGRCFSESSTLLR	FALSE	FALSE	0.7846159483386433	FALSE	S/T	S/T	0.737146	0.749	0.182	0.078	0.132
P51817	cAMP-dependent protein kinase catalytic subunit PRKX	PRKX	Q49AJ0-S45	Q49AJ0	F135B	45	S	SRIPHRLSASIAGQT	FALSE	FALSE	0.7297190979422968	FALSE	S/T	S/T	0.124235	0.701	0.356	0.041	0.041
P51817	cAMP-dependent protein kinase catalytic subunit PRKX	PRKX	Q49AJ0-S895	Q49AJ0	F135B	895	S	LENPRTRSLHRALEE	FALSE	FALSE	0.6668792257816321	FALSE	S/T	S/T	0.904483	0.536	0.356	0.041	0.041
P51817	cAMP-dependent protein kinase catalytic subunit PRKX	PRKX	Q49MI3-S546	Q49MI3	CERKL	546	S	RLHPRLISLYGGSME	FALSE	FALSE	0.5948291491825385	FALSE	S/T	S/T	0.84643	0.684	0.221	0.041	0.041
P51817	cAMP-dependent protein kinase catalytic subunit PRKX	PRKX	Q4AC94-S2049	Q4AC94	C2CD3	2049	S	VPITRMQSSEDTEAG	FALSE	FALSE	0.5622294148712238	FALSE	S/T	S/T	0.273408	0.457	0.327	0.041	0.041
P51817	cAMP-dependent protein kinase catalytic subunit PRKX	PRKX	Q4AC94-S2146	Q4AC94	C2CD3	2146	S	PHLPRQGSPSQSLVA	FALSE	FALSE	0.6491330832532631	FALSE	S/T	S/T	0.586959	0.457	0.327	0.041	0.041
P51817	cAMP-dependent protein kinase catalytic subunit PRKX	PRKX	Q4AC94-S2328	Q4AC94	C2CD3	2328	S	PCRPRPNSLPLNLPE	FALSE	FALSE	0.6379299370730089	FALSE	S/T	S/T	0.810172	0.457	0.327	0.041	0.041
P51817	cAMP-dependent protein kinase catalytic subunit PRKX	PRKX	Q4AC94-S2346	Q4AC94	C2CD3	2346	S	LRIARIFSSQYSQKD	FALSE	FALSE	0.6317746051090818	FALSE	S/T	S/T	0.363742	0.457	0.327	0.041	0.041
P51817	cAMP-dependent protein kinase catalytic subunit PRKX	PRKX	Q4ADV7-S1015	Q4ADV7	RIC1	1015	S	FEFFRNRSISLSQSA	FALSE	FALSE	0.5707344168214216	FALSE	S/T	S/T	0.873649	0.559	0.223	0.041	0.041
P51817	cAMP-dependent protein kinase catalytic subunit PRKX	PRKX	Q4ADV7-S1017	Q4ADV7	RIC1	1017	S	FFRNRSISLSQSAEN	FALSE	FALSE	0.5796317384654192	FALSE	S/T	S/T	0.965744	0.559	0.223	0.041	0.041
P51817	cAMP-dependent protein kinase catalytic subunit PRKX	PRKX	Q4ADV7-S1172	Q4ADV7	RIC1	1172	S	SNIQRSQSWLSNIGP	FALSE	FALSE	0.5674884718908554	FALSE	S/T	S/T	0.817707	0.559	0.223	0.041	0.041
P51817	cAMP-dependent protein kinase catalytic subunit PRKX	PRKX	Q4FZB7-S726	Q4FZB7	KMT5B	726	S	TLRRRHDSSSKTNDQ	FALSE	FALSE	0.6252507366675909	FALSE	S/T	S/T	0.735877	0.69	0.267	0.041	0.041
P51817	cAMP-dependent protein kinase catalytic subunit PRKX	PRKX	Q4G0A6-S233	Q4G0A6	MINY4	233	S	RHYLRRSSPSSSSTQ	FALSE	FALSE	0.5044011619475794	FALSE	S/T	S/T	0.905751	0.451	0.213	0.041	0.041
P51817	cAMP-dependent protein kinase catalytic subunit PRKX	PRKX	Q4G0A6-S352	Q4G0A6	MINY4	352	S	RAFKRQGSQPAPVRK	FALSE	FALSE	0.5419273384427226	FALSE	S/T	S/T	0.96726	0.733	0.213	0.041	0.041
P51817	cAMP-dependent protein kinase catalytic subunit PRKX	PRKX	Q4G0J3-S258	Q4G0J3	LARP7	258	S	MKRSRPTSEGSDIES	FALSE	FALSE	0.5858493972586316	FALSE	S/T	S/T	0.607289	0.793	0.232	0.041	0.041
P51817	cAMP-dependent protein kinase catalytic subunit PRKX	PRKX	Q4G0J3-S298	Q4G0J3	LARP7	298	S	RTGKRKRSSSEDAES	FALSE	FALSE	0.6487109050599228	FALSE	S/T	S/T	0.993065	0.793	0.232	0.041	0.041
P51817	cAMP-dependent protein kinase catalytic subunit PRKX	PRKX	Q4G0J3-S300	Q4G0J3	LARP7	300	S	GKRKRSSSEDAESLA	FALSE	FALSE	0.6190137010930239	FALSE	S/T	S/T	0.817574	0.793	0.232	0.041	0.041
P51817	cAMP-dependent protein kinase catalytic subunit PRKX	PRKX	Q4G0P3-S3973	Q4G0P3	HYDIN	3973	S	NPELRGSSGGALDPN	FALSE	FALSE	0.5755340621458004	FALSE	S/T	S/T	0.792144	0.365	0.284	0.041	0.041
P51817	cAMP-dependent protein kinase catalytic subunit PRKX	PRKX	Q4G0X9-S264	Q4G0X9	CCD40	264	S	AMAERVESEGSDEEA	FALSE	FALSE	0.6419240835220102	FALSE	S/T	S/T	0.466227	0.52	0.289	0.041	0.041
P51817	cAMP-dependent protein kinase catalytic subunit PRKX	PRKX	Q4G0X9-S742	Q4G0X9	CCD40	742	S	KQLERMVSELGGEEV	FALSE	FALSE	0.6418317514164343	FALSE	S/T	S/T	0.42496	0.52	0.289	0.041	0.041
P51817	cAMP-dependent protein kinase catalytic subunit PRKX	PRKX	Q4G0X9-S1027	Q4G0X9	CCD40	1027	S	EETQRNVSSSLLEKQ	FALSE	FALSE	0.6572272465924269	FALSE	S/T	S/T	0.706952	0.52	0.289	0.041	0.041
P51817	cAMP-dependent protein kinase catalytic subunit PRKX	PRKX	Q4G0X9-T157	Q4G0X9	CCD40	157	T	ESRERRVTSPEPSHG	FALSE	FALSE	0.5370177284848016	FALSE	S/T	S/T	0.176027	0.52	0.289	0.041	0.041
P51817	cAMP-dependent protein kinase catalytic subunit PRKX	PRKX	Q4G0Z9-S576	Q4G0Z9	MCMD2	576	S	SRRIRTGSVCGSKLS	FALSE	FALSE	0.5778611844586687	FALSE	S/T	S/T	0.978333	0.658	0.187	0.041	0.041
P51817	cAMP-dependent protein kinase catalytic subunit PRKX	PRKX	Q4KMQ2-S256	Q4KMQ2	ANO6	256	S	DCKFRRQSEDPSCPN	FALSE	FALSE	0.5626484941611407	FALSE	S/T	S/T	0.99369	0.418	0.259	0.041	0.041
P51817	cAMP-dependent protein kinase catalytic subunit PRKX	PRKX	Q4KMZ1-S438	Q4KMZ1	IQCC	438	S	TIPWRSKSPEILSST	FALSE	FALSE	0.7127273168290037	FALSE	S/T	S/T	0.102968	0.648	0.494	0.041	0.041
P51817	cAMP-dependent protein kinase catalytic subunit PRKX	PRKX	Q4KWH8-S923	Q4KWH8	PLCH1	923	S	RILRRTASAPAKGRK	FALSE	FALSE	0.5991696623147372	FALSE	S/T	S/T	0.858636	0.715	0.254	0.041	0.041
P51817	cAMP-dependent protein kinase catalytic subunit PRKX	PRKX	Q4KWH8-S932	Q4KWH8	PLCH1	932	S	PAKGRKKSKMGFQEM	FALSE	FALSE	0.600498129468022	FALSE	S/T	S/T	0.859562	0.715	0.254	0.041	0.041
P51817	cAMP-dependent protein kinase catalytic subunit PRKX	PRKX	Q4L180-S594	Q4L180	FIL1L	594	S	MLKNRLQSLEAIEKD	FALSE	FALSE	0.828803118389516	FALSE	S/T	S/T	0.399025	0.763	0.383	0.041	0.041
P51817	cAMP-dependent protein kinase catalytic subunit PRKX	PRKX	Q4L180-S778	Q4L180	FIL1L	778	S	LERYRHFSKSLRPSL	FALSE	FALSE	0.8320297542039433	FALSE	S/T	S/T	0.489221	0.763	0.383	0.041	0.041
P51817	cAMP-dependent protein kinase catalytic subunit PRKX	PRKX	Q4L180-S791	Q4L180	FIL1L	791	S	SLNGRRISDPQVFSK	FALSE	FALSE	0.8396401897298306	FALSE	S/T	S/T	0.999363	0.763	0.383	0.041	0.041
P51817	cAMP-dependent protein kinase catalytic subunit PRKX	PRKX	Q4L180-S1000	Q4L180	FIL1L	1000	S	LTPERTMSPIQVLAV	FALSE	FALSE	0.8337308831403663	FALSE	S/T	S/T	0.476771	0.763	0.383	0.041	0.041
P51817	cAMP-dependent protein kinase catalytic subunit PRKX	PRKX	Q4L180-S1035	Q4L180	FIL1L	1035	S	KHAIFRVSPDRQSSW	FALSE	FALSE	0.6593755456723178	FALSE	S/T	S/T	0.0425966	0.763	0.383	0.041	0.041
P51817	cAMP-dependent protein kinase catalytic subunit PRKX	PRKX	Q4L180-S1041	Q4L180	FIL1L	1041	S	VSPDRQSSWQFQRSN	FALSE	FALSE	0.8356963446332127	FALSE	S/T	S/T	0.745563	0.763	0.383	0.041	0.041
P51817	cAMP-dependent protein kinase catalytic subunit PRKX	PRKX	Q4L180-S1049	Q4L180	FIL1L	1049	S	WQFQRSNSNSSSVIT	FALSE	FALSE	0.826969150333011	FALSE	S/T	S/T	0.86605	0.763	0.383	0.041	0.041
P51817	cAMP-dependent protein kinase catalytic subunit PRKX	PRKX	Q4L180-S1082	Q4L180	FIL1L	1082	S	ASPVRPASPSAPLQD	FALSE	FALSE	0.6792253385992999	FALSE	S/T	S/T	0.0570321	0.763	0.383	0.041	0.041
P51817	cAMP-dependent protein kinase catalytic subunit PRKX	PRKX	Q4L235-S649	Q4L235	ACSF4	649	S	CATKRKLSDINQEEA	FALSE	FALSE	0.5045408806113477	FALSE	S/T	S/T	0.982564	0.495	0.15	0.041	0.041
P51817	cAMP-dependent protein kinase catalytic subunit PRKX	PRKX	Q4LE39-S105	Q4LE39	ARI4B	105	S	EKTLRRSSLCLKGER	FALSE	FALSE	0.6391844767037664	FALSE	S/T	S/T	0.986539	0.793	0.223	0.041	0.041
P51817	cAMP-dependent protein kinase catalytic subunit PRKX	PRKX	Q4LE39-S666	Q4LE39	ARI4B	666	S	NCKLRRLSKPPFQTN	FALSE	FALSE	0.6454068891182599	FALSE	S/T	S/T	0.994342	0.793	0.223	0.041	0.041
P51817	cAMP-dependent protein kinase catalytic subunit PRKX	PRKX	Q4V328-S690	Q4V328	GRAP1	690	S	AVPARSLSSSPQAQP	FALSE	FALSE	0.55131438646479	FALSE	S/T	S/T	0.804898	0.564	0.236	0.041	0.041
P51817	cAMP-dependent protein kinase catalytic subunit PRKX	PRKX	Q4V9L6-S151	Q4V9L6	TM119	151	S	AGGPRAFSEVPDRAP	FALSE	FALSE	0.6014304644855569	FALSE	S/T	S/T	0.934904	0.347	0.341	0.041	0.041
P51817	cAMP-dependent protein kinase catalytic subunit PRKX	PRKX	Q4VCS5-S175	Q4VCS5	AMOT	175	S	QGHVRSLSERLMQMS	FALSE	FALSE	0.6864683776104643	FALSE	S/T	S/T	0.511712	0.55	0.51	0.041	0.041
P51817	cAMP-dependent protein kinase catalytic subunit PRKX	PRKX	Q4ZG55-S1124	Q4ZG55	GREB1	1124	S	MKRERSRSHDSASSS	FALSE	FALSE	0.6755451092965434	FALSE	S/T	S/T	0.930557	0.547	0.51	0.041	0.041
P51817	cAMP-dependent protein kinase catalytic subunit PRKX	PRKX	Q504Q3-S671	Q504Q3	PAN2	671	S	CSLCRCGSETVRASS	FALSE	FALSE	0.5354736405848208	FALSE	S/T	S/T	0.540444	0.749	0.23	0.041	0.041
P51817	cAMP-dependent protein kinase catalytic subunit PRKX	PRKX	Q504T8-S196	Q504T8	MIDN	196	S	SSPCRPVSSAARVPP	FALSE	FALSE	0.5021891683644805	FALSE	S/T	S/T	0.280914	0.815	0.221	0.041	0.041
P51817	cAMP-dependent protein kinase catalytic subunit PRKX	PRKX	Q52LR7-S60	Q52LR7	EPC2	60	S	HHLQRAISAQQVFRE	FALSE	FALSE	0.5558698691721857	FALSE	S/T	S/T	0.953903	0.671	0.171	0.041	0.041
P51817	cAMP-dependent protein kinase catalytic subunit PRKX	PRKX	Q52LW3-S572	Q52LW3	RHG29	572	S	RKLPRTPSSGTMSSA	FALSE	FALSE	0.6223133078318918	FALSE	S/T	S/T	0.95216	0.685	0.224	0.041	0.041
P51817	cAMP-dependent protein kinase catalytic subunit PRKX	PRKX	Q52LW3-S949	Q52LW3	RHG29	949	S	KIFERATSFEESERK	FALSE	FALSE	0.6154926626626188	FALSE	S/T	S/T	0.891222	0.685	0.224	0.041	0.041
P51817	cAMP-dependent protein kinase catalytic subunit PRKX	PRKX	Q52LW3-S1019	Q52LW3	RHG29	1019	S	RTKIRPVSLPVDRLL	FALSE	FALSE	0.5682418036896083	FALSE	S/T	S/T	0.676738	0.685	0.224	0.041	0.041
P51817	cAMP-dependent protein kinase catalytic subunit PRKX	PRKX	Q52LW3-S1144	Q52LW3	RHG29	1144	S	EASERRSSDSYPLAP	FALSE	FALSE	0.6364155977522878	FALSE	S/T	S/T	0.992716	0.685	0.224	0.041	0.041
P51817	cAMP-dependent protein kinase catalytic subunit PRKX	PRKX	Q53EL6-S67	Q53EL6	PDCD4	67	S	KRRLRKNSSRDSGRG	FALSE	FALSE	0.7807117761960358	FALSE	S/T	S/T	0.933917	0.813	0.317	0.041	0.041
P51817	cAMP-dependent protein kinase catalytic subunit PRKX	PRKX	Q53EL6-S71	Q53EL6	PDCD4	71	S	RKNSSRDSGRGDSVS	FALSE	FALSE	0.6095883483984011	FALSE	S/T	S/T	0.0901733	0.813	0.317	0.041	0.041
P51817	cAMP-dependent protein kinase catalytic subunit PRKX	PRKX	Q53EL6-S76	Q53EL6	PDCD4	76	S	RDSGRGDSVSDSGSD	FALSE	FALSE	0.7899810556126499	FALSE	S/T	S/T	0.940411	0.813	0.317	0.041	0.041
P51817	cAMP-dependent protein kinase catalytic subunit PRKX	PRKX	Q53EL6-S313	Q53EL6	PDCD4	313	S	KGGKRKDSVWGSGGG	FALSE	FALSE	0.7936243340815085	FALSE	S/T	S/T	0.991702	0.813	0.317	0.041	0.041
P51817	cAMP-dependent protein kinase catalytic subunit PRKX	PRKX	Q53EL6-S457	Q53EL6	PDCD4	457	S	RGRKRFVSEGDGGRL	FALSE	FALSE	0.7394476348494105	FALSE	S/T	S/T	0.351728	0.813	0.317	0.041	0.041
P51817	cAMP-dependent protein kinase catalytic subunit PRKX	PRKX	Q53EP0-S208	Q53EP0	FND3B	208	S	DRQNRLNSPPSSIYK	FALSE	FALSE	0.5434936720227626	FALSE	S/T	S/T	0.376793	0.342	0.381	0.041	0.041
P51817	cAMP-dependent protein kinase catalytic subunit PRKX	PRKX	Q53EP0-S253	Q53EP0	FND3B	253	S	KTERRARSSPKSNDS	FALSE	FALSE	0.6079473504919586	FALSE	S/T	S/T	0.901692	0.342	0.302	0.041	0.041
P51817	cAMP-dependent protein kinase catalytic subunit PRKX	PRKX	Q53ET0-S171	Q53ET0	CRTC2	171	S	SALNRTSSDSALHTS	FALSE	FALSE	0.5519560812685422	FALSE	S/T	S/T	0.915497	0.807	0.171	0.041	0.041
P51817	cAMP-dependent protein kinase catalytic subunit PRKX	PRKX	Q53ET0-S613	Q53ET0	CRTC2	613	S	THCSRHGSGPNIILT	FALSE	FALSE	0.5439406595518524	FALSE	S/T	S/T	0.833327	0.807	0.171	0.041	0.041
P51817	cAMP-dependent protein kinase catalytic subunit PRKX	PRKX	Q53F19-S193	Q53F19	NCBP3	193	S	KIRSRDASEDKSAEK	FALSE	FALSE	0.5158745861976147	FALSE	S/T	S/T	0.905862	0.819	0.095	0.041	0.041
P51817	cAMP-dependent protein kinase catalytic subunit PRKX	PRKX	Q53F19-S393	Q53F19	NCBP3	393	S	RSASRRSSASSSDSD	FALSE	FALSE	0.5226730047858251	FALSE	S/T	S/T	0.994235	0.819	0.095	0.041	0.041
P51817	cAMP-dependent protein kinase catalytic subunit PRKX	PRKX	Q53F19-S444	Q53F19	NCBP3	444	S	RNSMRADSVSSSNIK	FALSE	FALSE	0.521750790686395	FALSE	S/T	S/T	0.881828	0.819	0.095	0.041	0.041
P51817	cAMP-dependent protein kinase catalytic subunit PRKX	PRKX	Q53F19-S530	Q53F19	NCBP3	530	S	LGVPRQDSKGLYADT	FALSE	FALSE	0.521750790686395	FALSE	S/T	S/T	0.882926	0.819	0.095	0.041	0.041
P51817	cAMP-dependent protein kinase catalytic subunit PRKX	PRKX	Q53GA4-S19	Q53GA4	PHLA2	19	S	ELEKRSDSLFQLWKK	FALSE	FALSE	0.6860919017480518	FALSE	S/T	S/T	0.594224	0.568	0.438	0.041	0.041
P51817	cAMP-dependent protein kinase catalytic subunit PRKX	PRKX	Q53GI3-S12	Q53GI3	ZN394	12	S	LTAQRRGSDAELGPW	FALSE	FALSE	0.6909605787669805	FALSE	S/T	S/T	0.998019	1	0.182	0.0595	0.08650000000000001
P51817	cAMP-dependent protein kinase catalytic subunit PRKX	PRKX	Q53GL0-S227	Q53GL0	PKHO1	227	S	GSRRRADSDRIQPSA	FALSE	FALSE	0.5955714234241001	FALSE	S/T	S/T	0.822777	0.657	0.245	0.041	0.041
P51817	cAMP-dependent protein kinase catalytic subunit PRKX	PRKX	Q53GL0-S239	Q53GL0	PKHO1	239	S	PSADRASSLSRPWEK	FALSE	FALSE	0.5944199905432552	FALSE	S/T	S/T	0.792952	0.657	0.245	0.041	0.041
P51817	cAMP-dependent protein kinase catalytic subunit PRKX	PRKX	Q53GL0-S271	Q53GL0	PKHO1	271	S	TEKGRCASLEEILSQ	FALSE	FALSE	0.5574899942971334	FALSE	S/T	S/T	0.536791	0.657	0.245	0.041	0.041
P51817	cAMP-dependent protein kinase catalytic subunit PRKX	PRKX	Q53GL7-S37	Q53GL7	PAR10	37	S	YFENRRRSGGGPVLS	FALSE	FALSE	0.6647863466592198	FALSE	S/T	S/T	0.99751	0.796	0.281	0.041	0.041
P51817	cAMP-dependent protein kinase catalytic subunit PRKX	PRKX	Q53GL7-S925	Q53GL7	PAR10	925	S	VYFARRASLSVQDRY	FALSE	FALSE	0.6647863466592198	FALSE	S/T	S/T	0.997444	0.796	0.281	0.041	0.041
P51817	cAMP-dependent protein kinase catalytic subunit PRKX	PRKX	Q53GS9-S97	Q53GS9	SNUT2	97	S	AKNGRVDSEDRRSRH	FALSE	FALSE	0.7564127483468307	FALSE	S/T	S/T	0.340656	0.732	0.315	0.041	0.041
P51817	cAMP-dependent protein kinase catalytic subunit PRKX	PRKX	Q53GT1-S281	Q53GT1	KLH22	281	S	LMYHRNESLQPSLQS	FALSE	FALSE	0.7665360672523986	FALSE	S/T	S/T	0.915013	0.639	0.33	0.041	0.041
P51817	cAMP-dependent protein kinase catalytic subunit PRKX	PRKX	Q53H47-S410	Q53H47	SETMR	410	S	EERSGRPSEVDNDQL	FALSE	FALSE	0.509448114394622	FALSE	S/T	S/T	0.0357603	0.606	0.291	0.041	0.041
P51817	cAMP-dependent protein kinase catalytic subunit PRKX	PRKX	Q53H47-S508	Q53H47	SETMR	508	S	LYDNRRRSAQWLDQE	FALSE	FALSE	0.7112040692027982	FALSE	S/T	S/T	0.981009	0.606	0.291	0.041	0.041
P51817	cAMP-dependent protein kinase catalytic subunit PRKX	PRKX	Q53HC5-S426	Q53HC5	KLH26	426	S	GGRNRAGSLASVERY	FALSE	FALSE	0.5289757008233611	FALSE	S/T	S/T	0.980623	0.841	0.14	0.041	0.041
P51817	cAMP-dependent protein kinase catalytic subunit PRKX	PRKX	Q53HC9-S218	Q53HC9	EIPR1	218	S	GWDTRSMSQIYCIEN	FALSE	FALSE	0.5202002480727271	FALSE	S/T	S/T	0.8292	0.45	0.224	0.041	0.041
P51817	cAMP-dependent protein kinase catalytic subunit PRKX	PRKX	Q53HL2-S154	Q53HL2	BOREA	154	S	PSKKRTQSIQGKGKG	FALSE	FALSE	0.5740633038135614	FALSE	S/T	S/T	0.606768	0.631	0.232	0.041	0.041
P51817	cAMP-dependent protein kinase catalytic subunit PRKX	PRKX	Q53QV2-S63	Q53QV2	LBH	63	S	KLKDRLPSIVVEPTE	FALSE	FALSE	0.7699456532617575	FALSE	S/T	S/T	0.72221900000000006	0.842	0.323	0.041	0.041
P51817	cAMP-dependent protein kinase catalytic subunit PRKX	PRKX	Q53QZ3-S64	Q53QZ3	RHG15	64	S	SRHRRNHSQHILKDV	FALSE	FALSE	0.7928033294278178	FALSE	S/T	S/T	0.837675	0.607	0.316	0.041	0.041
P51817	cAMP-dependent protein kinase catalytic subunit PRKX	PRKX	Q53QZ3-S211	Q53QZ3	RHG15	211	S	LFKIQRSSSTELLSH	FALSE	FALSE	0.5562136443732549	FALSE	S/T	S/T	0.0399322	0.607	0.316	0.041	0.041
P51817	cAMP-dependent protein kinase catalytic subunit PRKX	PRKX	Q53QZ3-S212	Q53QZ3	RHG15	212	S	FKIQRSSSTELLSHY	FALSE	FALSE	0.7777423225320915	FALSE	S/T	S/T	0.435243	0.607	0.316	0.041	0.041
P51817	cAMP-dependent protein kinase catalytic subunit PRKX	PRKX	Q53QZ3-S233	Q53QZ3	RHG15	233	S	QKPEHRKSLMFRLHH	FALSE	FALSE	0.5765730794730447	FALSE	S/T	S/T	0.0426583	0.607	0.316	0.041	0.041
P51817	cAMP-dependent protein kinase catalytic subunit PRKX	PRKX	Q53QZ3-S264	Q53QZ3	RHG15	264	S	KFITRRPSLKTLQEK	FALSE	FALSE	0.795596847430415	FALSE	S/T	S/T	0.984225	0.607	0.316	0.041	0.041
P51817	cAMP-dependent protein kinase catalytic subunit PRKX	PRKX	Q53QZ3-S292	Q53QZ3	RHG15	292	S	KVCERENSTVPWFVK	FALSE	FALSE	0.6886629671091716	FALSE	S/T	S/T	0.290042	0.607	0.316	0.041	0.041
P51817	cAMP-dependent protein kinase catalytic subunit PRKX	PRKX	Q53RY4-S5	Q53RY4	KCP3	5	S	___MRRCSLCAFDAA	FALSE	FALSE	0.5941680361068551	FALSE	S/T	S/T	0.999196	0.342	0.369	0.041	0.041
P51817	cAMP-dependent protein kinase catalytic subunit PRKX	PRKX	Q53SF7-S998	Q53SF7	COBL1	998	S	AVVKRSQSFSKERTE	FALSE	FALSE	0.5415440156055176	FALSE	S/T	S/T	0.745441	0.301	0.396	0.041	0.041
P51817	cAMP-dependent protein kinase catalytic subunit PRKX	PRKX	Q53T59-S151	Q53T59	H1BP3	151	S	GLTSRDSSVLDGTDS	FALSE	FALSE	0.6496238199500028	FALSE	S/T	S/T	0.820145	0.546	0.374	0.041	0.041
P51817	cAMP-dependent protein kinase catalytic subunit PRKX	PRKX	Q53T59-S249	Q53T59	H1BP3	249	S	FGPGRKLSPQDPSED	FALSE	FALSE	0.621092395679345	FALSE	S/T	S/T	0.908076	0.546	0.374	0.041	0.041
P51817	cAMP-dependent protein kinase catalytic subunit PRKX	PRKX	Q53T59-S302	Q53T59	H1BP3	302	S	SLSHRDASKELFRVE	FALSE	FALSE	0.6641558478471135	FALSE	S/T	S/T	0.551637	0.546	0.374	0.041	0.041
P51817	cAMP-dependent protein kinase catalytic subunit PRKX	PRKX	Q53TQ3-S359	Q53TQ3	IN80D	359	S	LRYQRHASDDDDAES	FALSE	FALSE	0.5595848646581337	FALSE	S/T	S/T	0.918976	0.749	0.194	0.041	0.041
P51817	cAMP-dependent protein kinase catalytic subunit PRKX	PRKX	Q562E7-S116	Q562E7	WDR81	116	S	GLRKRRLSYPLGGGL	FALSE	FALSE	0.5158563193655342	FALSE	S/T	S/T	0.998348	0.526	0.199	0.041	0.041
P51817	cAMP-dependent protein kinase catalytic subunit PRKX	PRKX	Q562F6-S279	Q562F6	SGO2	279	S	ERKKRGSSWESNNLS	FALSE	FALSE	0.5738528209996316	FALSE	S/T	S/T	0.716434	0.632	0.221	0.041	0.041
P51817	cAMP-dependent protein kinase catalytic subunit PRKX	PRKX	Q562F6-S1085	Q562F6	SGO2	1085	S	KSKKRKTSIDPSPES	FALSE	FALSE	0.5960935761545537	FALSE	S/T	S/T	0.981344	0.632	0.221	0.041	0.041
P51817	cAMP-dependent protein kinase catalytic subunit PRKX	PRKX	Q562F6-S1140	Q562F6	SGO2	1140	S	TKAFRSLSEIHSPNI	FALSE	FALSE	0.5626462737105566	FALSE	S/T	S/T	0.626213	0.632	0.221	0.041	0.041
P51817	cAMP-dependent protein kinase catalytic subunit PRKX	PRKX	Q562R1-S266	Q562R1	ACTBL	266	S	PEAIFQPSFLGIESS	FALSE	FALSE	0.5231930541988198	FALSE	S/T	S/T	0.179889	0.504	0.304	0.041	0.041
P51817	cAMP-dependent protein kinase catalytic subunit PRKX	PRKX	Q56NI9-S70	Q56NI9	ESCO2	70	S	TEINRLPSANQGSPF	FALSE	FALSE	0.692943015374911	FALSE	S/T	S/T	0.588314	0.539	0.329	0.041	0.041
P51817	cAMP-dependent protein kinase catalytic subunit PRKX	PRKX	Q56NI9-S223	Q56NI9	ESCO2	223	S	KSSLRKSSLENEPSL	FALSE	FALSE	0.670279694539608	FALSE	S/T	S/T	0.827938	0.539	0.329	0.041	0.041
P51817	cAMP-dependent protein kinase catalytic subunit PRKX	PRKX	Q56NI9-S505	Q56NI9	ESCO2	505	S	KQAFRVLSEPIGPES	FALSE	FALSE	0.6731366519572317	FALSE	S/T	S/T	0.367192	0.539	0.329	0.041	0.041
P51817	cAMP-dependent protein kinase catalytic subunit PRKX	PRKX	Q58A45-S361	Q58A45	PAN3	361	S	SPAPRRRSHTPNPAS	FALSE	FALSE	0.5552208875273497	TRUE	S/T	S/T	0.992959	0.566	0.238	0.041	0.041
P51817	cAMP-dependent protein kinase catalytic subunit PRKX	PRKX	Q58EX2-S1417	Q58EX2	SDK2	1417	S	QEDVRARSVLLSWEP	FALSE	FALSE	0.5278870141804975	FALSE	S/T	S/T	0.771951	0.283	0.302	0.041	0.041
P51817	cAMP-dependent protein kinase catalytic subunit PRKX	PRKX	Q58EX2-S1999	Q58EX2	SDK2	1999	S	ELNNRRLSVKNSFCR	FALSE	FALSE	0.5686094873391052	FALSE	S/T	S/T	0.988789	0.283	0.302	0.041	0.041
P51817	cAMP-dependent protein kinase catalytic subunit PRKX	PRKX	Q58FF6-S24	Q58FF6	H90B4	24	S	QELISNASDALDKIR	FALSE	FALSE	0.5277513668709759	FALSE	S/T	S/T	0.0365259	0.62	0.311	0.041	0.041
P51817	cAMP-dependent protein kinase catalytic subunit PRKX	PRKX	Q58FF6-S34	Q58FF6	H90B4	34	S	LDKIRYESLTDPSKL	FALSE	FALSE	0.5906261427512786	FALSE	S/T	S/T	0.710494	0.677	0.242	0.041	0.041
P51817	cAMP-dependent protein kinase catalytic subunit PRKX	PRKX	Q58FF7-S58	Q58FF7	H90B3	58	S	LDKIRYESLTDPSKL	FALSE	FALSE	0.7775588576671103	FALSE	S/T	S/T	0.387329	0.683	0.313	0.041	0.041
P51817	cAMP-dependent protein kinase catalytic subunit PRKX	PRKX	Q58FF7-S185	Q58FF7	H90B3	185	S	KEVVKKHSQFIGYPI	FALSE	FALSE	0.5303701909359059	FALSE	S/T	S/T	0.16955	0.655	0.234	0.041	0.041
P51817	cAMP-dependent protein kinase catalytic subunit PRKX	PRKX	Q58FF7-S488	Q58FF7	H90B3	488	S	AQALRDNSTMGYMMA	FALSE	FALSE	0.8110398244731345	FALSE	S/T	S/T	0.903569	0.736	0.369	0.041	0.041
P51817	cAMP-dependent protein kinase catalytic subunit PRKX	PRKX	Q58FG0-S41	Q58FG0	HS905	41	S	KEIVKKHSQFIGYPI	FALSE	FALSE	0.5830773078586614	FALSE	S/T	S/T	0.141778	0.592	0.282	0.041	0.041
P51817	cAMP-dependent protein kinase catalytic subunit PRKX	PRKX	Q58WW2-S6	Q58WW2	DCAF6	6	S	__MSRGGSYPHLLWD	FALSE	FALSE	0.5684705663361883	FALSE	S/T	S/T	0.903276	0.787	0.219	0.041	0.041
P51817	cAMP-dependent protein kinase catalytic subunit PRKX	PRKX	Q59EK9-S366	Q59EK9	RUN3A	366	S	SKLYRRHSFMSTEPL	FALSE	FALSE	0.5626948754326292	FALSE	S/T	S/T	0.990992	0.65	0.256	0.041	0.041
P51817	cAMP-dependent protein kinase catalytic subunit PRKX	PRKX	Q5BJF6-S826	Q5BJF6	ODFP2	826	S	SSPIRSRSPPA____	FALSE	FALSE	0.568110224594749	FALSE	S/T	S/T	0.571925	0.515	0.272	0.041	0.041
P51817	cAMP-dependent protein kinase catalytic subunit PRKX	PRKX	Q5BKX8-S20	Q5BKX8	CAVN4	20	S	IHQNRLSSVTEDEDQ	FALSE	FALSE	0.6843649244514145	FALSE	S/T	S/T	0.77856	0.514	0.337	0.041	0.041
P51817	cAMP-dependent protein kinase catalytic subunit PRKX	PRKX	Q5BKX8-S258	Q5BKX8	CAVN4	258	S	SGERFKKSISNAAPS	FALSE	FALSE	0.5872669901290613	FALSE	S/T	S/T	0.205504	0.514	0.337	0.041	0.041
P51817	cAMP-dependent protein kinase catalytic subunit PRKX	PRKX	Q5CZA5-S226	Q5CZA5	ZN805	226	S	ARHERIHSGVKPYEC	FALSE	FALSE	0.5822403196587015	FALSE	S/T	S/T	0.773091	1	0.182	0.0595	0.08650000000000001
P51817	cAMP-dependent protein kinase catalytic subunit PRKX	PRKX	Q5CZA5-S506	Q5CZA5	ZN805	506	S	TRHQRIHSGEKPYEC	FALSE	FALSE	0.5625316000967753	FALSE	S/T	S/T	0.570416	1	0.182	0.0595	0.08650000000000001
P51817	cAMP-dependent protein kinase catalytic subunit PRKX	PRKX	Q5D0E6-S209	Q5D0E6	DALD3	209	S	ANDGRTLSPGILGRL	FALSE	FALSE	0.5557976190596426	FALSE	S/T	S/T	0.248835	0.673	0.265	0.041	0.041
P51817	cAMP-dependent protein kinase catalytic subunit PRKX	PRKX	Q5D1E8-S99	Q5D1E8	ZC12A	99	S	TERERQTSPDPCPQL	FALSE	FALSE	0.7056845553405163	FALSE	S/T	S/T	0.281776	0.725	0.334	0.041	0.041
P51817	cAMP-dependent protein kinase catalytic subunit PRKX	PRKX	Q5D1E8-S359	Q5D1E8	ZC12A	359	S	DKNGRRPSPSSQSSS	FALSE	FALSE	0.8231771923542109	FALSE	S/T	S/T	0.986181	0.725	0.334	0.041	0.041
P51817	cAMP-dependent protein kinase catalytic subunit PRKX	PRKX	Q5D1E8-S497	Q5D1E8	ZC12A	497	S	AMGAGHFSVPADYPP	FALSE	FALSE	0.5348287714699732	FALSE	S/T	S/T	0.00307225	0.725	0.334	0.041	0.041
P51817	cAMP-dependent protein kinase catalytic subunit PRKX	PRKX	Q5D1E8-S548	Q5D1E8	ZC12A	548	S	SPWGRAGSLAKEQAS	FALSE	FALSE	0.811124312008102	FALSE	S/T	S/T	0.741426	0.725	0.334	0.041	0.041
P51817	cAMP-dependent protein kinase catalytic subunit PRKX	PRKX	Q5D862-S953	Q5D862	FILA2	953	S	FGFGQHRSGSGQSSG	FALSE	FALSE	0.5108691681277089	FALSE	S/T	S/T	0.00441458	0.69	0.417	0.041	0.041
P51817	cAMP-dependent protein kinase catalytic subunit PRKX	PRKX	Q5D862-S955	Q5D862	FILA2	955	S	FGQHRSGSGQSSGFG	FALSE	FALSE	0.8189675494934391	FALSE	S/T	S/T	0.908309	0.69	0.417	0.041	0.041
P51817	cAMP-dependent protein kinase catalytic subunit PRKX	PRKX	Q5D862-S1250	Q5D862	FILA2	1250	S	TINTTRHSQSGQGQS	FALSE	FALSE	0.7946119615845371	FALSE	S/T	S/T	0.342519	0.69	0.417	0.041	0.041
P51817	cAMP-dependent protein kinase catalytic subunit PRKX	PRKX	Q5D862-S1252	Q5D862	FILA2	1252	S	NTTRHSQSGQGQSTQ	FALSE	FALSE	0.5478028887019613	FALSE	S/T	S/T	0.00793118	0.69	0.417	0.041	0.041
P51817	cAMP-dependent protein kinase catalytic subunit PRKX	PRKX	Q5D862-S1270	Q5D862	FILA2	1270	S	RVTRRRRSSQSENSD	FALSE	FALSE	0.8346738296221421	FALSE	S/T	S/T	0.99536500000000006	0.69	0.417	0.041	0.041
P51817	cAMP-dependent protein kinase catalytic subunit PRKX	PRKX	Q5D862-S1271	Q5D862	FILA2	1271	S	VTRRRRSSQSENSDS	FALSE	FALSE	0.8397323953760386	FALSE	S/T	S/T	0.997465	0.69	0.417	0.041	0.041
P51817	cAMP-dependent protein kinase catalytic subunit PRKX	PRKX	Q5D862-S1273	Q5D862	FILA2	1273	S	RRRRSSQSENSDSEV	FALSE	FALSE	0.5229922773267327	FALSE	S/T	S/T	0.00565246	0.69	0.417	0.041	0.041
P51817	cAMP-dependent protein kinase catalytic subunit PRKX	PRKX	Q5D862-S2108	Q5D862	FILA2	2108	S	RGSGHSESSDSEVHS	FALSE	FALSE	0.5530844420682989	FALSE	S/T	S/T	0.0108723	0.69	0.417	0.041	0.041
P51817	cAMP-dependent protein kinase catalytic subunit PRKX	PRKX	Q5D862-S2122	Q5D862	FILA2	2122	S	SGVSHTHSGHTYGQA	FALSE	FALSE	0.5349805459577017	FALSE	S/T	S/T	0.00614414	0.69	0.417	0.041	0.041
P51817	cAMP-dependent protein kinase catalytic subunit PRKX	PRKX	Q5D862-S2165	Q5D862	FILA2	2165	S	GQSGHGQSTQTGSRT	FALSE	FALSE	0.5383605213365421	FALSE	S/T	S/T	0.00656464	0.69	0.417	0.041	0.041
P51817	cAMP-dependent protein kinase catalytic subunit PRKX	PRKX	Q5D862-S2310	Q5D862	FILA2	2310	S	DTTRHGHSGYGQSTQ	FALSE	FALSE	0.5595091376367839	FALSE	S/T	S/T	0.01166	0.69	0.417	0.041	0.041
P51817	cAMP-dependent protein kinase catalytic subunit PRKX	PRKX	Q5D862-S2326	Q5D862	FILA2	2326	S	GSRSSRASHFQSHSS	FALSE	FALSE	0.6762352618400351	FALSE	S/T	S/T	0.0762583	0.69	0.417	0.041	0.041
P51817	cAMP-dependent protein kinase catalytic subunit PRKX	PRKX	Q5D862-S2340	Q5D862	FILA2	2340	S	SERQRHGSSQVWKHG	FALSE	FALSE	0.8167403019699723	FALSE	S/T	S/T	0.446912	0.69	0.417	0.041	0.041
P51817	cAMP-dependent protein kinase catalytic subunit PRKX	PRKX	Q5EBL2-S533	Q5EBL2	ZN628	533	S	QYHLRLHSGERPYAC	FALSE	FALSE	0.6025721610523411	FALSE	S/T	S/T	0.446388	1	0.136	0.078	0.132
P51817	cAMP-dependent protein kinase catalytic subunit PRKX	PRKX	Q5EBL4-S358	Q5EBL4	RIPL1	358	S	SGIKRLFSFFSRDKK	FALSE	FALSE	0.5727395776126345	FALSE	S/T	S/T	0.765739	0.621	0.242	0.041	0.041
P51817	cAMP-dependent protein kinase catalytic subunit PRKX	PRKX	Q5F1R6-S15	Q5F1R6	DJC21	15	S	LGVRRDASEEELKKA	FALSE	FALSE	0.7017393812599422	FALSE	S/T	S/T	0.269068	0.629	0.469	0.041	0.041
P51817	cAMP-dependent protein kinase catalytic subunit PRKX	PRKX	Q5F1R6-S257	Q5F1R6	DJC21	257	S	VEQYREQSWMTMANL	FALSE	FALSE	0.6961209990322726	FALSE	S/T	S/T	0.186587	0.629	0.469	0.041	0.041
P51817	cAMP-dependent protein kinase catalytic subunit PRKX	PRKX	Q5F1R6-S511	Q5F1R6	DJC21	511	S	TGHARAPSSSSLNSA	FALSE	FALSE	0.7871110836074344	FALSE	S/T	S/T	0.942477	0.629	0.469	0.041	0.041
P51817	cAMP-dependent protein kinase catalytic subunit PRKX	PRKX	Q5FBB7-S459	Q5FBB7	SGO1	459	S	VVKIRRLSLSPKKNK	FALSE	FALSE	0.581525759730572	FALSE	S/T	S/T	0.987909	0.561	0.234	0.041	0.041
P51817	cAMP-dependent protein kinase catalytic subunit PRKX	PRKX	Q5GLZ8-S830	Q5GLZ8	HERC4	830	S	KLLKKKPSLDDLKEL	FALSE	FALSE	0.7983186358317099	FALSE	S/T	S/T	0.580584	0.651	0.342	0.041	0.041
P51817	cAMP-dependent protein kinase catalytic subunit PRKX	PRKX	Q5H8C1-S1769	Q5H8C1	FREM1	1769	S	EIIRRGYSMDSAFVG	FALSE	FALSE	0.5250430416197153	FALSE	S/T	S/T	0.658704	0.245	0.419	0.041	0.041
P51817	cAMP-dependent protein kinase catalytic subunit PRKX	PRKX	Q5H8C1-S2142	Q5H8C1	FREM1	2142	S	TNGRRGPSQRSKLGK	FALSE	FALSE	0.5123003208691116	FALSE	S/T	S/T	0.553317	0.245	0.419	0.041	0.041
P51817	cAMP-dependent protein kinase catalytic subunit PRKX	PRKX	Q5H943-S107	Q5H943	KKLC1	107	S	SKGFRGASPHRKST_	FALSE	FALSE	0.5560765257665788	FALSE	S/T	S/T	0.0788247	0.556	0.343	0.041	0.041
P51817	cAMP-dependent protein kinase catalytic subunit PRKX	PRKX	Q5H9F3-S1033	Q5H9F3	BCORL	1033	S	VPSSRRGSSTERPQL	FALSE	FALSE	0.5939516165023959	FALSE	S/T	S/T	0.979318	0.585	0.259	0.041	0.041
P51817	cAMP-dependent protein kinase catalytic subunit PRKX	PRKX	Q5H9F3-S1034	Q5H9F3	BCORL	1034	S	PSSRRGSSTERPQLG	FALSE	FALSE	0.5280935321961112	FALSE	S/T	S/T	0.378877	0.585	0.259	0.041	0.041
P51817	cAMP-dependent protein kinase catalytic subunit PRKX	PRKX	Q5H9F3-S1199	Q5H9F3	BCORL	1199	S	SPGKRADSHEEGSLE	FALSE	FALSE	0.5437407687852569	FALSE	S/T	S/T	0.500306	0.585	0.259	0.041	0.041
P51817	cAMP-dependent protein kinase catalytic subunit PRKX	PRKX	Q5H9F3-S1227	Q5H9F3	BCORL	1227	S	VLSTRTRSQSGSICS	FALSE	FALSE	0.6028176609305332	FALSE	S/T	S/T	0.878741	0.585	0.259	0.041	0.041
P51817	cAMP-dependent protein kinase catalytic subunit PRKX	PRKX	Q5H9F3-S1229	Q5H9F3	BCORL	1229	S	STRTRSQSGSICSSF	FALSE	FALSE	0.5982201177331908	FALSE	S/T	S/T	0.907293	0.585	0.259	0.041	0.041
P51817	cAMP-dependent protein kinase catalytic subunit PRKX	PRKX	Q5H9F3-S1539	Q5H9F3	BCORL	1539	S	DTMKRFLSDHLSDLQ	FALSE	FALSE	0.5252125314001813	FALSE	S/T	S/T	0.375066	0.585	0.259	0.041	0.041
P51817	cAMP-dependent protein kinase catalytic subunit PRKX	PRKX	Q5H9R7-S315	Q5H9R7	PP6R3	315	S	AIRGRLGSFHELLLE	FALSE	FALSE	0.5014108981736468	FALSE	S/T	S/T	0.948691	0.734	0.145	0.041	0.041
P51817	cAMP-dependent protein kinase catalytic subunit PRKX	PRKX	Q5H9R7-S639	Q5H9R7	PP6R3	639	S	PESQRRSSSGSTDSE	FALSE	FALSE	0.5131316543083003	FALSE	S/T	S/T	0.988242	0.734	0.145	0.041	0.041
P51817	cAMP-dependent protein kinase catalytic subunit PRKX	PRKX	Q5H9T9-S798	Q5H9T9	FSCB	798	S	NSVLKDLSNTNDGQA	FALSE	FALSE	0.5904465391476785	FALSE	S/T	S/T	0.00212116	0.273	0.34	0.041	0.185
P51817	cAMP-dependent protein kinase catalytic subunit PRKX	PRKX	Q5H9T9-T75	Q5H9T9	FSCB	75	T	MTSKSLQTDTIVEEK	FALSE	FALSE	0.5368023592638513	FALSE	S/T	S/T	4.31992e-7	0.273	0.34	0.041	0.185
P51817	cAMP-dependent protein kinase catalytic subunit PRKX	PRKX	Q5H9T9-T800	Q5H9T9	FSCB	800	T	VLKDLSNTNDGQAPT	FALSE	FALSE	0.5136574270723867	FALSE	S/T	S/T	3.59284e-8	0.273	0.34	0.041	0.185
P51817	cAMP-dependent protein kinase catalytic subunit PRKX	PRKX	Q5H9T9-T807	Q5H9T9	FSCB	807	T	TNDGQAPTLEIESVF	FALSE	FALSE	0.5321301087895546	FALSE	S/T	S/T	1.25181e-6	0.273	0.34	0.041	0.185
P51817	cAMP-dependent protein kinase catalytic subunit PRKX	PRKX	Q5HY64-S593	Q5HY64	FA47C	593	S	PPKTRVSSLPPEPPE	FALSE	FALSE	0.5024158070859736	FALSE	S/T	S/T	0.347402	0.626	0.255	0.041	0.041
P51817	cAMP-dependent protein kinase catalytic subunit PRKX	PRKX	Q5HY64-S665	Q5HY64	FA47C	665	S	PPKTRVSSLPPEPPE	FALSE	FALSE	0.7800531567247159	FALSE	S/T	S/T	0.347402	0.696	0.336	0.041	0.041
P51817	cAMP-dependent protein kinase catalytic subunit PRKX	PRKX	Q5HY64-S811	Q5HY64	FA47C	811	S	PKTGRVSSLCPEPTK	FALSE	FALSE	0.6484816818693875	FALSE	S/T	S/T	0.513031	0.633	0.282	0.041	0.041
P51817	cAMP-dependent protein kinase catalytic subunit PRKX	PRKX	Q5HY98-S154	Q5HY98	ZN766	154	S	SPLQRIYSGVKTHIF	FALSE	FALSE	0.7122215664867568	FALSE	S/T	S/T	0.472963	1	0.172	0.078	0.132
P51817	cAMP-dependent protein kinase catalytic subunit PRKX	PRKX	Q5HY98-S228	Q5HY98	ZN766	228	S	GKTVRDKSGLAEHWR	FALSE	FALSE	0.7122215664867568	FALSE	S/T	S/T	0.467159	1	0.172	0.078	0.132
P51817	cAMP-dependent protein kinase catalytic subunit PRKX	PRKX	Q5HYI8-S110	Q5HYI8	RABL3	110	S	SQNLRRWSLEALNRD	FALSE	FALSE	0.6349449826144101	FALSE	S/T	S/T	0.97889	0.469	0.313	0.041	0.041
P51817	cAMP-dependent protein kinase catalytic subunit PRKX	PRKX	Q5HYJ3-S148	Q5HYJ3	FA76B	148	S	KTKEQRKSLGSSHSN	FALSE	FALSE	0.5700012247832366	FALSE	S/T	S/T	0.0835244	0.848	0.323	0.041	0.041
P51817	cAMP-dependent protein kinase catalytic subunit PRKX	PRKX	Q5HYK9-S8	Q5HYK9	ZN667	8	S	MPSARGKSKSKAPIT	FALSE	FALSE	0.5626830094814111	FALSE	S/T	S/T	0.49961	1	0.182	0.0595	0.08650000000000001
P51817	cAMP-dependent protein kinase catalytic subunit PRKX	PRKX	Q5HYW2-S195	Q5HYW2	NHSL2	195	S	MPTKRQLSEDETTTQ	FALSE	FALSE	0.5178236883857734	FALSE	S/T	S/T	0.725021	1	0.182	0.041	0.041
P51817	cAMP-dependent protein kinase catalytic subunit PRKX	PRKX	Q5HYW2-S498	Q5HYW2	NHSL2	498	S	ASRFRERSLSVPTDS	FALSE	FALSE	0.7527440159475703	FALSE	S/T	S/T	0.912542	0.591	0.32	0.041	0.041
P51817	cAMP-dependent protein kinase catalytic subunit PRKX	PRKX	Q5HYW2-S576	Q5HYW2	NHSL2	576	S	SPPTRSVSLVKDEPG	FALSE	FALSE	0.6038424074244555	FALSE	S/T	S/T	0.801571	0.402	0.469	0.041	0.041
P51817	cAMP-dependent protein kinase catalytic subunit PRKX	PRKX	Q5HYW2-S801	Q5HYW2	NHSL2	801	S	TKVSRHHSETNFGVK	FALSE	FALSE	0.627565902702017	FALSE	S/T	S/T	0.783447	0.569	0.286	0.041	0.041
P51817	cAMP-dependent protein kinase catalytic subunit PRKX	PRKX	Q5HYW2-S837	Q5HYW2	NHSL2	837	S	SVRLRSVSKSEPEDD	FALSE	FALSE	0.6109887030090794	FALSE	S/T	S/T	0.826054	0.715	0.261	0.041	0.041
P51817	cAMP-dependent protein kinase catalytic subunit PRKX	PRKX	Q5HYW2-S1061	Q5HYW2	NHSL2	1061	S	SLGQRVTSTPQADSE	FALSE	FALSE	0.8173544781367524	FALSE	S/T	S/T	0.446634	0.727	0.395	0.041	0.041
P51817	cAMP-dependent protein kinase catalytic subunit PRKX	PRKX	Q5HYW2-S1072	Q5HYW2	NHSL2	1072	S	ADSEREASPLGSSVE	FALSE	FALSE	0.6349628341633958	FALSE	S/T	S/T	0.055014	0.841	0.387	0.041	0.041
P51817	cAMP-dependent protein kinase catalytic subunit PRKX	PRKX	Q5HYW2-T285	Q5HYW2	NHSL2	285	T	STLRRRRTIIGFSNF	FALSE	FALSE	0.5232281731344577	FALSE	S/T	S/T	0.457032	0.581	0.226	0.041	0.041
P51817	cAMP-dependent protein kinase catalytic subunit PRKX	PRKX	Q5HYW2-2-S132	Q5HYW2-2	NHSL2-2	132	S	ASRFRERSLSVPTDS	FALSE	FALSE	0.8346856514326194	FALSE	S/T	S/T	0.91144	0.749	0.407	0.041	0.041
P51817	cAMP-dependent protein kinase catalytic subunit PRKX	PRKX	Q5HYW2-2-S134	Q5HYW2-2	NHSL2-2	134	S	RFRERSLSVPTDSGT	FALSE	FALSE	0.8321063355316963	FALSE	S/T	S/T	0.982211	0.74	0.343	0.041	0.041
P51817	cAMP-dependent protein kinase catalytic subunit PRKX	PRKX	Q5HYW2-2-S190	Q5HYW2-2	NHSL2-2	190	S	AQHRRQRSKSISLRK	FALSE	FALSE	0.6173060300106654	FALSE	S/T	S/T	0.870913	0.576	0.272	0.041	0.041
P51817	cAMP-dependent protein kinase catalytic subunit PRKX	PRKX	Q5HYW2-2-S192	Q5HYW2-2	NHSL2-2	192	S	HRRQRSKSISLRKAK	FALSE	FALSE	0.5943818273110199	FALSE	S/T	S/T	0.918096	0.631	0.235	0.041	0.041
P51817	cAMP-dependent protein kinase catalytic subunit PRKX	PRKX	Q5HYW2-2-S210	Q5HYW2-2	NHSL2-2	210	S	SPPTRSVSLVKDEPG	FALSE	FALSE	0.63652720753583	FALSE	S/T	S/T	0.799378	0.561	0.285	0.041	0.041
P51817	cAMP-dependent protein kinase catalytic subunit PRKX	PRKX	Q5HYW2-2-S469	Q5HYW2-2	NHSL2-2	469	S	LRSVRLRSVSKSEPE	FALSE	FALSE	0.81301721987448	FALSE	S/T	S/T	0.799336	0.737	0.409	0.041	0.041
P51817	cAMP-dependent protein kinase catalytic subunit PRKX	PRKX	Q5HYW2-2-S471	Q5HYW2-2	NHSL2-2	471	S	SVRLRSVSKSEPEDD	FALSE	FALSE	0.6155867368252314	FALSE	S/T	S/T	0.826054	0.624	0.262	0.041	0.041
P51817	cAMP-dependent protein kinase catalytic subunit PRKX	PRKX	Q5HYW2-2-S643	Q5HYW2-2	NHSL2-2	643	S	PPVPKKPSVLYLPLT	FALSE	FALSE	0.5314601579182199	FALSE	S/T	S/T	0.0585665	0.575	0.329	0.041	0.041
P51817	cAMP-dependent protein kinase catalytic subunit PRKX	PRKX	Q5I0X4-S6	Q5I0X4	CF226	6	S	__MERPRSPQCSAPA	FALSE	FALSE	0.656504695836816	FALSE	S/T	S/T	0.0436586	0.635	0.44	0.041	0.041
P51817	cAMP-dependent protein kinase catalytic subunit PRKX	PRKX	Q5JNZ3-S596	Q5JNZ3	ZN311	596	S	GTSFRQGSALIGHKR	FALSE	FALSE	0.5103725956863916	FALSE	S/T	S/T	0.39491	1	0.182	0.0595	0.08650000000000001
P51817	cAMP-dependent protein kinase catalytic subunit PRKX	PRKX	Q5JPB2-S439	Q5JPB2	ZN831	439	S	TGLSKQGSIDLPTPY	FALSE	FALSE	0.5032421333955902	FALSE	S/T	S/T	0.0433278	0.459	0.252	0.0595	0.08650000000000001
P51817	cAMP-dependent protein kinase catalytic subunit PRKX	PRKX	Q5JPB2-S506	Q5JPB2	ZN831	506	S	VPVTRSNSLPFVEGS	FALSE	FALSE	0.8736198069399038	FALSE	S/T	S/T	0.864263	0.668	0.387	0.0595	0.08650000000000001
P51817	cAMP-dependent protein kinase catalytic subunit PRKX	PRKX	Q5JPF3-S468	Q5JPF3	AN36C	468	S	FTNRRTISQQSAEKL	FALSE	FALSE	0.6422300819740487	FALSE	S/T	S/T	0.872837	0.497	0.376	0.041	0.041
P51817	cAMP-dependent protein kinase catalytic subunit PRKX	PRKX	Q5JQC9-S151	Q5JQC9	AKAP4	151	S	EGEYHRASSENCYSV	FALSE	FALSE	0.501399215187527	FALSE	S/T	S/T	0.0311756	0.652	0.296	0.041	0.041
P51817	cAMP-dependent protein kinase catalytic subunit PRKX	PRKX	Q5JQC9-S432	Q5JQC9	AKAP4	432	S	AMLKRLVSALIGEEK	FALSE	FALSE	0.6987851935184548	FALSE	S/T	S/T	0.689904	0.652	0.296	0.041	0.041
P51817	cAMP-dependent protein kinase catalytic subunit PRKX	PRKX	Q5JQC9-S464	Q5JQC9	AKAP4	464	S	DPKCRNQSLEFSTMK	FALSE	FALSE	0.6315384854456274	FALSE	S/T	S/T	0.305485	0.652	0.296	0.041	0.041
P51817	cAMP-dependent protein kinase catalytic subunit PRKX	PRKX	Q5JRA6-S33	Q5JRA6	TGO1	33	S	PSTGRRFSEHKLCAD	FALSE	FALSE	0.7361549525451857	FALSE	S/T	S/T	0.989886	0.555	0.426	0.041	0.041
P51817	cAMP-dependent protein kinase catalytic subunit PRKX	PRKX	Q5JRA6-S1465	Q5JRA6	TGO1	1465	S	SRTQTAISVVEEDLK	FALSE	FALSE	0.5163523370198001	FALSE	S/T	S/T	0.0278465	0.555	0.426	0.041	0.041
P51817	cAMP-dependent protein kinase catalytic subunit PRKX	PRKX	Q5JRA6-S1553	Q5JRA6	TGO1	1553	S	QEREHRLSAADEKAV	FALSE	FALSE	0.6313983827760856	FALSE	S/T	S/T	0.0860097	0.555	0.426	0.041	0.041
P51817	cAMP-dependent protein kinase catalytic subunit PRKX	PRKX	Q5JRA6-S1691	Q5JRA6	TGO1	1691	S	EPPVRPLSATLNRRD	FALSE	FALSE	0.6242261137783902	FALSE	S/T	S/T	0.0823129	0.555	0.426	0.041	0.041
P51817	cAMP-dependent protein kinase catalytic subunit PRKX	PRKX	Q5JRA6-S1744	Q5JRA6	TGO1	1744	S	MNSSSRGSSPTRVLD	FALSE	FALSE	0.6011233210746177	FALSE	S/T	S/T	0.0633799	0.555	0.426	0.041	0.041
P51817	cAMP-dependent protein kinase catalytic subunit PRKX	PRKX	Q5JRA6-S1745	Q5JRA6	TGO1	1745	S	NSSSRGSSPTRVLDE	FALSE	FALSE	0.6715020775863904	FALSE	S/T	S/T	0.223828	0.555	0.426	0.041	0.041
P51817	cAMP-dependent protein kinase catalytic subunit PRKX	PRKX	Q5JRC9-S259	Q5JRC9	FA47A	259	S	PITRRRSSLLRQLLK	FALSE	FALSE	0.6562069798397464	FALSE	S/T	S/T	0.992812	0.552	0.312	0.041	0.041
P51817	cAMP-dependent protein kinase catalytic subunit PRKX	PRKX	Q5JRC9-S348	Q5JRC9	FA47A	348	S	HSKTRRGSSLRSEPS	FALSE	FALSE	0.6748922636552267	FALSE	S/T	S/T	0.987384	0.502	0.38	0.041	0.041
P51817	cAMP-dependent protein kinase catalytic subunit PRKX	PRKX	Q5JRC9-S503	Q5JRC9	FA47A	503	S	PKTRRTSSLRSEPPK	FALSE	FALSE	0.7037120655587124	FALSE	S/T	S/T	0.821212	0.538	0.308	0.041	0.041
P51817	cAMP-dependent protein kinase catalytic subunit PRKX	PRKX	Q5JRC9-S528	Q5JRC9	FA47A	528	S	PPKTRRTSSLGPEPP	FALSE	FALSE	0.6356534685002875	FALSE	S/T	S/T	0.988224	0.551	0.292	0.041	0.041
P51817	cAMP-dependent protein kinase catalytic subunit PRKX	PRKX	Q5JRC9-S529	Q5JRC9	FA47A	529	S	PKTRRTSSLGPEPPK	FALSE	FALSE	0.8149751544344652	FALSE	S/T	S/T	0.91964	0.679	0.403	0.041	0.041
P51817	cAMP-dependent protein kinase catalytic subunit PRKX	PRKX	Q5JRC9-S541	Q5JRC9	FA47A	541	S	PPKTRRVSSLRPELP	FALSE	FALSE	0.5466947375158349	FALSE	S/T	S/T	0.971553	0.844	0.213	0.041	0.041
P51817	cAMP-dependent protein kinase catalytic subunit PRKX	PRKX	Q5JRK9-S9	Q5JRK9	GGEE3	9	S	SEHVRTRSQSSERGN	FALSE	FALSE	0.7944395457250054	FALSE	S/T	S/T	0.865237	0.658	0.35	0.041	0.041
P51817	cAMP-dependent protein kinase catalytic subunit PRKX	PRKX	Q5JS13-S297	Q5JS13	RGPS1	297	S	SSSPRLVSSKEDLAG	FALSE	FALSE	0.8317811455930669	FALSE	S/T	S/T	0.20649	0.551	0.312	0.052	0.083
P51817	cAMP-dependent protein kinase catalytic subunit PRKX	PRKX	Q5JS13-T319	Q5JS13	RGPS1	319	T	ARFSRRPTCPDTSVA	FALSE	FALSE	0.5894034189880164	FALSE	S/T	S/T	0.0428882	0.551	0.312	0.052	0.083
P51817	cAMP-dependent protein kinase catalytic subunit PRKX	PRKX	Q5JSH3-S262	Q5JSH3	WDR44	262	S	PPPRKRKSELEFETL	FALSE	FALSE	0.6859593932711634	FALSE	S/T	S/T	0.0924446	0.61	0.393	0.041	0.041
P51817	cAMP-dependent protein kinase catalytic subunit PRKX	PRKX	Q5JSH3-S342	Q5JSH3	WDR44	342	S	MGPQRPRSNSGRELT	FALSE	FALSE	0.8042637401488971	FALSE	S/T	S/T	0.696805	0.61	0.344	0.041	0.041
P51817	cAMP-dependent protein kinase catalytic subunit PRKX	PRKX	Q5JSH3-S344	Q5JSH3	WDR44	344	S	PQRPRSNSGRELTDE	FALSE	FALSE	0.640671723622174	FALSE	S/T	S/T	0.859866	0.61	0.27	0.041	0.041
P51817	cAMP-dependent protein kinase catalytic subunit PRKX	PRKX	Q5JSJ4-S626	Q5JSJ4	INT6L	626	S	MSSKRRRSMSLLLRK	FALSE	FALSE	0.5121144452250629	FALSE	S/T	S/T	0.944841	0.729	0.141	0.041	0.041
P51817	cAMP-dependent protein kinase catalytic subunit PRKX	PRKX	Q5JSJ4-S628	Q5JSJ4	INT6L	628	S	SKRRRSMSLLLRKPQ	FALSE	FALSE	0.5170342417501858	FALSE	S/T	S/T	0.884974	0.729	0.141	0.041	0.041
P51817	cAMP-dependent protein kinase catalytic subunit PRKX	PRKX	Q5JSL3-S12	Q5JSL3	DOC11	12	S	RKFTKRLSKPGTAAE	FALSE	FALSE	0.5596253708305091	FALSE	S/T	S/T	0.605104	0.841	0.269	0.041	0.041
P51817	cAMP-dependent protein kinase catalytic subunit PRKX	PRKX	Q5JSL3-S98	Q5JSL3	DOC11	98	S	DAEKRAQSLFVKECI	FALSE	FALSE	0.6142524479917649	FALSE	S/T	S/T	0.882707	0.841	0.269	0.041	0.041
P51817	cAMP-dependent protein kinase catalytic subunit PRKX	PRKX	Q5JSP0-S7	Q5JSP0	FGD3	7	S	_MESGRGSSTPPGPI	FALSE	FALSE	0.5619830616284534	FALSE	S/T	S/T	0.0975824	0.584	0.303	0.041	0.041
P51817	cAMP-dependent protein kinase catalytic subunit PRKX	PRKX	Q5JSP0-S8	Q5JSP0	FGD3	8	S	MESGRGSSTPPGPIA	FALSE	FALSE	0.71583276047487	FALSE	S/T	S/T	0.745255	0.584	0.303	0.041	0.041
P51817	cAMP-dependent protein kinase catalytic subunit PRKX	PRKX	Q5JSP0-S446	Q5JSP0	FGD3	446	S	IITGRKRSLELQTRT	FALSE	FALSE	0.7214731688163624	FALSE	S/T	S/T	0.981495	0.584	0.303	0.041	0.041
P51817	cAMP-dependent protein kinase catalytic subunit PRKX	PRKX	Q5JSP0-S526	Q5JSP0	FGD3	526	S	GLEPRKLSSKTRRDK	FALSE	FALSE	0.7228727163594747	FALSE	S/T	S/T	0.842297	0.584	0.303	0.041	0.041
P51817	cAMP-dependent protein kinase catalytic subunit PRKX	PRKX	Q5JSP0-S658	Q5JSP0	FGD3	658	S	PLPSCKLSVPDPEER	FALSE	FALSE	0.5438383538081558	FALSE	S/T	S/T	0.0644328	0.584	0.303	0.041	0.041
P51817	cAMP-dependent protein kinase catalytic subunit PRKX	PRKX	Q5JSZ5-S166	Q5JSZ5	PRC2B	166	S	RGSSRLLSFSPEEFP	FALSE	FALSE	0.7975527322022866	FALSE	S/T	S/T	0.907436	0.733	0.57	0.041	0.041
P51817	cAMP-dependent protein kinase catalytic subunit PRKX	PRKX	Q5JSZ5-S416	Q5JSZ5	PRC2B	416	S	PRRQRQLSMSSADSA	FALSE	FALSE	0.780806880317763	FALSE	S/T	S/T	0.590762	0.67	0.57	0.041	0.041
P51817	cAMP-dependent protein kinase catalytic subunit PRKX	PRKX	Q5JSZ5-S939	Q5JSZ5	PRC2B	939	S	QTGRTRRSGPIKKPV	FALSE	FALSE	0.529066556745743	FALSE	S/T	S/T	0.0448993	0.647	0.57	0.041	0.041
P51817	cAMP-dependent protein kinase catalytic subunit PRKX	PRKX	Q5JSZ5-S1153	Q5JSZ5	PRC2B	1153	S	KRRRQRGSENGNEGS	FALSE	FALSE	0.5945302933430321	FALSE	S/T	S/T	0.188266	0.474	0.57	0.041	0.041
P51817	cAMP-dependent protein kinase catalytic subunit PRKX	PRKX	Q5JSZ5-S1422	Q5JSZ5	PRC2B	1422	S	ELAKRSFSSQRPVVD	FALSE	FALSE	0.7245785351755724	FALSE	S/T	S/T	0.854538	0.585	0.57	0.041	0.041
P51817	cAMP-dependent protein kinase catalytic subunit PRKX	PRKX	Q5JSZ5-S1683	Q5JSZ5	PRC2B	1683	S	SAESRESSATSSQRS	FALSE	FALSE	0.543988170922923	FALSE	S/T	S/T	0.248147	0.461	0.57	0.041	0.041
P51817	cAMP-dependent protein kinase catalytic subunit PRKX	PRKX	Q5JSZ5-S1754	Q5JSZ5	PRC2B	1754	S	SLKNRKGSEGAERLQ	FALSE	FALSE	0.7969705796645488	FALSE	S/T	S/T	0.924136	0.689	0.57	0.041	0.041
P51817	cAMP-dependent protein kinase catalytic subunit PRKX	PRKX	Q5JSZ5-S2161	Q5JSZ5	PRC2B	2161	S	PQTYRPSSASPSGKP	FALSE	FALSE	0.5684378086790648	FALSE	S/T	S/T	0.0885575	0.644	0.57	0.041	0.041
P51817	cAMP-dependent protein kinase catalytic subunit PRKX	PRKX	Q5JSZ5-5-S166	Q5JSZ5-5	PRC2B-5	166	S	RGSSRLLSFSPEEFP	FALSE	FALSE	0.6438665028160598	FALSE	S/T	S/T	0.906277	0.486	0.57	0.041	0.041
P51817	cAMP-dependent protein kinase catalytic subunit PRKX	PRKX	Q5JSZ5-5-S1060	Q5JSZ5-5	PRC2B-5	1060	S	SLKNRKGSEGAERLQ	FALSE	FALSE	0.5796754089595388	FALSE	S/T	S/T	0.924136	0.409	0.57	0.041	0.041
P51817	cAMP-dependent protein kinase catalytic subunit PRKX	PRKX	Q5JT82-S277	Q5JT82	KLF17	277	S	EGTGRRGSSEARPYC	FALSE	FALSE	0.7718424503470305	FALSE	S/T	S/T	0.993936	0.62	0.182	0.078	0.132
P51817	cAMP-dependent protein kinase catalytic subunit PRKX	PRKX	Q5JT82-S278	Q5JT82	KLF17	278	S	GTGRRGSSEARPYCC	FALSE	FALSE	0.7125834134693462	FALSE	S/T	S/T	0.743367	0.62	0.182	0.078	0.132
P51817	cAMP-dependent protein kinase catalytic subunit PRKX	PRKX	Q5JTC6-S91	Q5JTC6	AMER1	91	S	GSSKKGLSKSKTHDG	FALSE	FALSE	0.5073809748244257	FALSE	S/T	S/T	0.00813505	0.716	0.39	0.041	0.041
P51817	cAMP-dependent protein kinase catalytic subunit PRKX	PRKX	Q5JTC6-S895	Q5JTC6	AMER1	895	S	ALNRRSRSLDTAETL	FALSE	FALSE	0.814915083033242	FALSE	S/T	S/T	0.930831	0.716	0.39	0.041	0.041
P51817	cAMP-dependent protein kinase catalytic subunit PRKX	PRKX	Q5JTD0-S58	Q5JTD0	TJAP1	58	S	ELRRRLASATRRTEA	FALSE	FALSE	0.5265596804187288	FALSE	S/T	S/T	0.720453	0.456	0.245	0.041	0.041
P51817	cAMP-dependent protein kinase catalytic subunit PRKX	PRKX	Q5JTD0-S545	Q5JTD0	TJAP1	545	S	HHLHRKDSLTQAQEQ	FALSE	FALSE	0.5552059647742819	FALSE	S/T	S/T	0.992726	0.456	0.245	0.041	0.041
P51817	cAMP-dependent protein kinase catalytic subunit PRKX	PRKX	Q5JTZ5-S88	Q5JTZ5	CI152	88	S	INKERRSSLSLEEAD	FALSE	FALSE	0.6374679554847098	FALSE	S/T	S/T	0.992874	0.674	0.235	0.041	0.041
P51817	cAMP-dependent protein kinase catalytic subunit PRKX	PRKX	Q5JU85-S138	Q5JU85	IQEC2	138	S	RDKERDASYPLQDTT	FALSE	FALSE	0.5319418577935279	FALSE	S/T	S/T	0.87128	0.538	0.232	0.041	0.041
P51817	cAMP-dependent protein kinase catalytic subunit PRKX	PRKX	Q5JU85-S210	Q5JU85	IQEC2	210	S	GQLSRGASRSSSPGA	FALSE	FALSE	0.5341005470679554	FALSE	S/T	S/T	0.65444	0.538	0.232	0.041	0.041
P51817	cAMP-dependent protein kinase catalytic subunit PRKX	PRKX	Q5JWF2-S532	Q5JWF2	GNAS1	532	S	KIHLRPPSPEIQAAD	FALSE	FALSE	0.5622284692123649	FALSE	S/T	S/T	0.040951	0.407	0.37	0.052	0.107
P51817	cAMP-dependent protein kinase catalytic subunit PRKX	PRKX	Q5JWF2-S625	Q5JWF2	GNAS1	625	S	GCFGRSESPQPKASR	FALSE	FALSE	0.7966641099509519	FALSE	S/T	S/T	0.23789	0.407	0.37	0.052	0.107
P51817	cAMP-dependent protein kinase catalytic subunit PRKX	PRKX	Q5JWF2-2-S625	Q5JWF2-2	GNAS1-2	625	S	GCFGRSESPQPKASR	FALSE	FALSE	0.5402355932212901	FALSE	S/T	S/T	0.23789	0.407	0.37	0.041	0.041
P51817	cAMP-dependent protein kinase catalytic subunit PRKX	PRKX	Q5JXC2-S303	Q5JXC2	MIIP	303	S	YHIHRRKSFDASDTL	FALSE	FALSE	0.5450989047110891	FALSE	S/T	S/T	0.997584	1	0.207	0.041	0.041
P51817	cAMP-dependent protein kinase catalytic subunit PRKX	PRKX	Q5JYT7-S1007	Q5JYT7	K1755	1007	S	RYLQRLASEFPAEKL	FALSE	FALSE	0.5422066283537846	FALSE	S/T	S/T	0.552879	0.581	0.205	0.041	0.041
P51817	cAMP-dependent protein kinase catalytic subunit PRKX	PRKX	Q5K651-S156	Q5K651	SAMD9	156	S	YTKERQPSIDLTCVS	FALSE	FALSE	0.5588325486969512	FALSE	S/T	S/T	0.92306	0.77	0.195	0.041	0.041
P51817	cAMP-dependent protein kinase catalytic subunit PRKX	PRKX	Q5KSL6-S819	Q5KSL6	DGKK	819	S	QTSPRRRSRRGTLSS	FALSE	FALSE	0.5919871847972779	FALSE	S/T	S/T	0.832891	0.33	0.333	0.041	0.041
P51817	cAMP-dependent protein kinase catalytic subunit PRKX	PRKX	Q5M775-S55	Q5M775	CYTSB	55	S	SRLKRASSEDTLNKP	FALSE	FALSE	0.6153578282598375	FALSE	S/T	S/T	0.782556	0.691	0.281	0.041	0.041
P51817	cAMP-dependent protein kinase catalytic subunit PRKX	PRKX	Q5M775-S112	Q5M775	CYTSB	112	S	IPAPREFSVTVSRER	FALSE	FALSE	0.6141070083040402	FALSE	S/T	S/T	0.721593	0.691	0.281	0.041	0.041
P51817	cAMP-dependent protein kinase catalytic subunit PRKX	PRKX	Q5M775-S120	Q5M775	CYTSB	120	S	VTVSRERSVPRGPSN	FALSE	FALSE	0.5969579753812057	FALSE	S/T	S/T	0.598654	0.691	0.281	0.041	0.041
P51817	cAMP-dependent protein kinase catalytic subunit PRKX	PRKX	Q5M775-S151	Q5M775	CYTSB	151	S	TKHLRTPSTKPKQEN	FALSE	FALSE	0.5380306026443069	FALSE	S/T	S/T	0.267011	0.691	0.281	0.041	0.041
P51817	cAMP-dependent protein kinase catalytic subunit PRKX	PRKX	Q5M775-S344	Q5M775	CYTSB	344	S	ETPSRPLSSTSNPFK	FALSE	FALSE	0.5657404134387785	FALSE	S/T	S/T	0.497745	0.691	0.281	0.041	0.041
P51817	cAMP-dependent protein kinase catalytic subunit PRKX	PRKX	Q5M775-S923	Q5M775	CYTSB	923	S	ESLSRPPSLGFGDTR	FALSE	FALSE	0.5302739182281989	FALSE	S/T	S/T	0.291764	0.691	0.281	0.041	0.041
P51817	cAMP-dependent protein kinase catalytic subunit PRKX	PRKX	Q5M9Q1-S22	Q5M9Q1	NKAPL	22	S	GSRRRRRSSSGSPPS	FALSE	FALSE	0.5212476576648737	FALSE	S/T	S/T	0.998788	1	0.25	0.041	0.041
P51817	cAMP-dependent protein kinase catalytic subunit PRKX	PRKX	Q5MIZ7-S46	Q5MIZ7	P4R3B	46	S	SLLVRAESDGSLLLE	FALSE	FALSE	0.5462877909999222	FALSE	S/T	S/T	0.915278	0.765	0.214	0.041	0.041
P51817	cAMP-dependent protein kinase catalytic subunit PRKX	PRKX	Q5NDL2-S65	Q5NDL2	EOGT	65	S	ATVCRKDSLCPYKKH	FALSE	FALSE	0.6204735842054556	FALSE	S/T	S/T	0.884672	0.64	0.224	0.041	0.041
P51817	cAMP-dependent protein kinase catalytic subunit PRKX	PRKX	Q5QGS0-S350	Q5QGS0	NEXMI	350	S	TTCPKRESKSGALKQ	FALSE	FALSE	0.7589379765789901	FALSE	S/T	S/T	0.153509	0.742	0.407	0.041	0.041
P51817	cAMP-dependent protein kinase catalytic subunit PRKX	PRKX	Q5QGS0-S643	Q5QGS0	NEXMI	643	S	HRIQRIPSIEISASS	FALSE	FALSE	0.8284410971277034	FALSE	S/T	S/T	0.53825	0.742	0.407	0.041	0.041
P51817	cAMP-dependent protein kinase catalytic subunit PRKX	PRKX	Q5QGS0-S1200	Q5QGS0	NEXMI	1200	S	QKNTRKKSLKGNNKG	FALSE	FALSE	0.8186653191851888	FALSE	S/T	S/T	0.875535	0.742	0.407	0.041	0.041
P51817	cAMP-dependent protein kinase catalytic subunit PRKX	PRKX	Q5QGS0-S1289	Q5QGS0	NEXMI	1289	S	DWALGKESSPGWSDM	FALSE	FALSE	0.528503545978124	FALSE	S/T	S/T	0.00446812	0.742	0.407	0.041	0.041
P51817	cAMP-dependent protein kinase catalytic subunit PRKX	PRKX	Q5QJE6-S69	Q5QJE6	TDIF2	69	S	PKARKRKSRTTGSLP	FALSE	FALSE	0.5595331562225296	FALSE	S/T	S/T	0.0343674	0.632	0.339	0.041	0.041
P51817	cAMP-dependent protein kinase catalytic subunit PRKX	PRKX	Q5QJE6-S245	Q5QJE6	TDIF2	245	S	DSDTRQTSHLQARSL	FALSE	FALSE	0.5749279968798904	FALSE	S/T	S/T	0.507274	0.632	0.272	0.041	0.041
P51817	cAMP-dependent protein kinase catalytic subunit PRKX	PRKX	Q5QJE6-S253	Q5QJE6	TDIF2	253	S	HLQARSLSEINKPNF	FALSE	FALSE	0.504617604673592	FALSE	S/T	S/T	0.227722	0.632	0.248	0.041	0.041
P51817	cAMP-dependent protein kinase catalytic subunit PRKX	PRKX	Q5QJE6-S733	Q5QJE6	TDIF2	733	S	RYNRRKYSEIMAEKA	FALSE	FALSE	0.5829000684658711	FALSE	S/T	S/T	0.950068	0.632	0.254	0.041	0.041
P51817	cAMP-dependent protein kinase catalytic subunit PRKX	PRKX	Q5QP82-S349	Q5QP82	DCA10	349	S	LRARRTTSSSDLTTS	FALSE	FALSE	0.5492706194931408	FALSE	S/T	S/T	0.949784	0.636	0.216	0.041	0.041
P51817	cAMP-dependent protein kinase catalytic subunit PRKX	PRKX	Q5RGS3-S49	Q5RGS3	F74A1	49	S	SQRRRGESSEAVPEK	FALSE	FALSE	0.5218135955196052	FALSE	S/T	S/T	0.93835	0.572	0.135	0.041	0.041
P51817	cAMP-dependent protein kinase catalytic subunit PRKX	PRKX	Q5RHP9-S408	Q5RHP9	ERIC3	408	S	MGLDKKPSLPKSRKE	FALSE	FALSE	0.5881795623708487	FALSE	S/T	S/T	0.049916	0.632	0.328	0.041	0.041
P51817	cAMP-dependent protein kinase catalytic subunit PRKX	PRKX	Q5S007-S3	Q5S007	LRRK2	3	S	_____MASGSCQGCE	FALSE	FALSE	0.723189605880581	TRUE	S/T	S/T	0.00148564	0.493	0.387	0.147	0.26
P51817	cAMP-dependent protein kinase catalytic subunit PRKX	PRKX	Q5S007-S5	Q5S007	LRRK2	5	S	___MASGSCQGCEED	FALSE	FALSE	0.7060868598632326	TRUE	S/T	S/T	2.27528e-4	0.493	0.387	0.147	0.26
P51817	cAMP-dependent protein kinase catalytic subunit PRKX	PRKX	Q5S007-S633	Q5S007	LRRK2	633	S	LLAKILVSSLYRFKD	FALSE	FALSE	0.6310213278073562	TRUE	S/T	S/T	2.27152e-5	0.493	0.387	0.147	0.26
P51817	cAMP-dependent protein kinase catalytic subunit PRKX	PRKX	Q5S007-S634	Q5S007	LRRK2	634	S	LAKILVSSLYRFKDV	FALSE	FALSE	0.6445322436759185	TRUE	S/T	S/T	2.68713e-6	0.493	0.387	0.147	0.26
P51817	cAMP-dependent protein kinase catalytic subunit PRKX	PRKX	Q5S007-S784	Q5S007	LRRK2	784	S	ISIGKGDSQIISLLL	FALSE	FALSE	0.7337925028429468	TRUE	S/T	S/T	0.010306	0.493	0.387	0.147	0.26
P51817	cAMP-dependent protein kinase catalytic subunit PRKX	PRKX	Q5S007-S788	Q5S007	LRRK2	788	S	KGDSQIISLLLRRLA	FALSE	FALSE	0.722356713935924	TRUE	S/T	S/T	5.27511e-4	0.493	0.387	0.147	0.26
P51817	cAMP-dependent protein kinase catalytic subunit PRKX	PRKX	Q5S007-S837	Q5S007	LRRK2	837	S	RKQTNIASTLARMVI	FALSE	FALSE	0.684583893374885	TRUE	S/T	S/T	1.02129e-4	0.493	0.387	0.147	0.26
P51817	cAMP-dependent protein kinase catalytic subunit PRKX	PRKX	Q5S007-S850	Q5S007	LRRK2	850	S	VIRYQMKSAVEEGTA	FALSE	FALSE	0.7140534535326639	TRUE	S/T	S/T	3.16631e-4	0.493	0.387	0.147	0.26
P51817	cAMP-dependent protein kinase catalytic subunit PRKX	PRKX	Q5S007-S858	Q5S007	LRRK2	858	S	AVEEGTASGSDGNFS	FALSE	FALSE	0.7295686357636221	TRUE	S/T	S/T	0.00213732	0.493	0.387	0.147	0.26
P51817	cAMP-dependent protein kinase catalytic subunit PRKX	PRKX	Q5S007-S860	Q5S007	LRRK2	860	S	EEGTASGSDGNFSED	FALSE	FALSE	0.7309972071921934	TRUE	S/T	S/T	0.00227932	0.493	0.387	0.147	0.26
P51817	cAMP-dependent protein kinase catalytic subunit PRKX	PRKX	Q5S007-S865	Q5S007	LRRK2	865	S	SGSDGNFSEDVLSKF	FALSE	FALSE	0.7254896058805809	TRUE	S/T	S/T	0.00110449	0.493	0.387	0.147	0.26
P51817	cAMP-dependent protein kinase catalytic subunit PRKX	PRKX	Q5S007-S895	Q5S007	LRRK2	895	S	AQSDDLDSEGSEGSF	FALSE	FALSE	0.632718660429538	TRUE	S/T	S/T	1.94436e-7	0.493	0.387	0.147	0.26
P51817	cAMP-dependent protein kinase catalytic subunit PRKX	PRKX	Q5S007-S898	Q5S007	LRRK2	898	S	DDLDSEGSEGSFLVK	FALSE	FALSE	0.722345602824813	TRUE	S/T	S/T	4.20764e-4	0.493	0.387	0.147	0.26
P51817	cAMP-dependent protein kinase catalytic subunit PRKX	PRKX	Q5S007-S908	Q5S007	LRRK2	908	S	SFLVKKKSNSISVGE	FALSE	FALSE	0.7561543108971116	TRUE	S/T	S/T	0.101578	0.493	0.387	0.147	0.26
P51817	cAMP-dependent protein kinase catalytic subunit PRKX	PRKX	Q5S007-S910	Q5S007	LRRK2	910	S	LVKKKSNSISVGEFY	FALSE	FALSE	0.7321746948149916	TRUE	S/T	S/T	0.0143162	0.493	0.387	0.147	0.26
P51817	cAMP-dependent protein kinase catalytic subunit PRKX	PRKX	Q5S007-S912	Q5S007	LRRK2	912	S	KKKSNSISVGEFYRD	FALSE	FALSE	0.7111991047611917	TRUE	S/T	S/T	2.99568e-4	0.493	0.387	0.147	0.26
P51817	cAMP-dependent protein kinase catalytic subunit PRKX	PRKX	Q5S007-S926	Q5S007	LRRK2	926	S	DAVLQRCSPNLQRHS	FALSE	FALSE	0.7273123323200695	TRUE	S/T	S/T	0.00553365	0.493	0.387	0.147	0.26
P51817	cAMP-dependent protein kinase catalytic subunit PRKX	PRKX	Q5S007-S933	Q5S007	LRRK2	933	S	SPNLQRHSNSLGPIF	FALSE	FALSE	0.7205317636054887	TRUE	S/T	S/T	0.0521164	0.493	0.387	0.147	0.26
P51817	cAMP-dependent protein kinase catalytic subunit PRKX	PRKX	Q5S007-S935	Q5S007	LRRK2	935	S	NLQRHSNSLGPIFDH	FALSE	FALSE	0.7273157865484887	TRUE	S/T	S/T	0.0107353	0.493	0.387	0.147	0.26
P51817	cAMP-dependent protein kinase catalytic subunit PRKX	PRKX	Q5S007-S954	Q5S007	LRRK2	954	S	KRKRKILSSDDSLRS	FALSE	FALSE	0.7282889057466431	TRUE	S/T	S/T	0.00456155	0.493	0.387	0.147	0.26
P51817	cAMP-dependent protein kinase catalytic subunit PRKX	PRKX	Q5S007-S955	Q5S007	LRRK2	955	S	RKRKILSSDDSLRSS	FALSE	FALSE	0.7133297170060897	TRUE	S/T	S/T	1.56754e-4	0.493	0.387	0.147	0.26
P51817	cAMP-dependent protein kinase catalytic subunit PRKX	PRKX	Q5S007-S958	Q5S007	LRRK2	958	S	KILSSDDSLRSSKLQ	FALSE	FALSE	0.7254567139359241	TRUE	S/T	S/T	5.08144e-4	0.493	0.387	0.147	0.26
P51817	cAMP-dependent protein kinase catalytic subunit PRKX	PRKX	Q5S007-S962	Q5S007	LRRK2	962	S	SDDSLRSSKLQSHMR	FALSE	FALSE	0.7171677392469495	TRUE	S/T	S/T	3.23993e-4	0.493	0.387	0.147	0.26
P51817	cAMP-dependent protein kinase catalytic subunit PRKX	PRKX	Q5S007-S971	Q5S007	LRRK2	971	S	LQSHMRHSDSISSLA	FALSE	FALSE	0.6927307187717103	TRUE	S/T	S/T	8.90786e-5	0.493	0.387	0.147	0.26
P51817	cAMP-dependent protein kinase catalytic subunit PRKX	PRKX	Q5S007-S973	Q5S007	LRRK2	973	S	SHMRHSDSISSLASE	FALSE	FALSE	0.7302891054896109	TRUE	S/T	S/T	0.0687923	0.493	0.387	0.147	0.26
P51817	cAMP-dependent protein kinase catalytic subunit PRKX	PRKX	Q5S007-S975	Q5S007	LRRK2	975	S	MRHSDSISSLASERE	FALSE	FALSE	0.6441354182790929	TRUE	S/T	S/T	3.22927e-6	0.493	0.387	0.147	0.26
P51817	cAMP-dependent protein kinase catalytic subunit PRKX	PRKX	Q5S007-S976	Q5S007	LRRK2	976	S	RHSDSISSLASEREY	FALSE	FALSE	0.722345602824813	TRUE	S/T	S/T	4.10588e-4	0.493	0.387	0.147	0.26
P51817	cAMP-dependent protein kinase catalytic subunit PRKX	PRKX	Q5S007-S979	Q5S007	LRRK2	979	S	DSISSLASEREYITS	FALSE	FALSE	0.690179131470123	TRUE	S/T	S/T	9.74915e-5	0.493	0.387	0.147	0.26
P51817	cAMP-dependent protein kinase catalytic subunit PRKX	PRKX	Q5S007-S1025	Q5S007	LRRK2	1025	S	LHQNALTSFPQQLCE	FALSE	FALSE	0.7327298803330061	TRUE	S/T	S/T	0.00261656	0.493	0.387	0.147	0.26
P51817	cAMP-dependent protein kinase catalytic subunit PRKX	PRKX	Q5S007-S1058	Q5S007	LRRK2	1058	S	PSYLLKMSCIANLDV	FALSE	FALSE	0.6495276770137053	TRUE	S/T	S/T	2.72813e-5	0.493	0.387	0.147	0.26
P51817	cAMP-dependent protein kinase catalytic subunit PRKX	PRKX	Q5S007-S1124	Q5S007	LRRK2	1124	S	NKISGICSPLRLKEL	FALSE	FALSE	0.6229419627279913	TRUE	S/T	S/T	2.1358e-5	0.493	0.387	0.147	0.26
P51817	cAMP-dependent protein kinase catalytic subunit PRKX	PRKX	Q5S007-S1157	Q5S007	LRRK2	1157	S	EACPKVESFSARMNF	FALSE	FALSE	0.7339431593877387	TRUE	S/T	S/T	0.00679244	0.493	0.387	0.147	0.26
P51817	cAMP-dependent protein kinase catalytic subunit PRKX	PRKX	Q5S007-S1159	Q5S007	LRRK2	1159	S	CPKVESFSARMNFLA	FALSE	FALSE	0.6378787291724041	TRUE	S/T	S/T	8.70523e-6	0.493	0.387	0.147	0.26
P51817	cAMP-dependent protein kinase catalytic subunit PRKX	PRKX	Q5S007-S1219	Q5S007	LRRK2	1219	S	PGPAHWKSLNLRELL	FALSE	FALSE	0.7148965980543353	TRUE	S/T	S/T	0.00523273	0.493	0.387	0.147	0.26
P51817	cAMP-dependent protein kinase catalytic subunit PRKX	PRKX	Q5S007-S1228	Q5S007	LRRK2	1228	S	NLRELLFSHNQISIL	FALSE	FALSE	0.6231641849502134	TRUE	S/T	S/T	2.0621e-5	0.493	0.387	0.147	0.26
P51817	cAMP-dependent protein kinase catalytic subunit PRKX	PRKX	Q5S007-S1253	Q5S007	LRRK2	1253	S	RVEKLHLSHNKLKEI	FALSE	FALSE	0.6425184727621476	TRUE	S/T	S/T	5.91011e-6	0.493	0.387	0.147	0.26
P51817	cAMP-dependent protein kinase catalytic subunit PRKX	PRKX	Q5S007-S1283	Q5S007	LRRK2	1283	S	SYNLELRSFPNEMGK	FALSE	FALSE	0.7206900472692576	TRUE	S/T	S/T	5.55442e-4	0.493	0.387	0.147	0.26
P51817	cAMP-dependent protein kinase catalytic subunit PRKX	PRKX	Q5S007-S1292	Q5S007	LRRK2	1292	S	PNEMGKLSKIWDLPL	FALSE	FALSE	0.7140110344520094	TRUE	S/T	S/T	0.00167251	0.493	0.387	0.147	0.26
P51817	cAMP-dependent protein kinase catalytic subunit PRKX	PRKX	Q5S007-S1345	Q5S007	LRRK2	1345	S	MIVGNTGSGKTTLLQ	FALSE	FALSE	0.6927307187717103	TRUE	S/T	S/T	9.17105e-5	0.493	0.387	0.147	0.26
P51817	cAMP-dependent protein kinase catalytic subunit PRKX	PRKX	Q5S007-S1403	Q5S007	LRRK2	1403	S	AGREEFYSTHPHFMT	FALSE	FALSE	0.6361440930538057	TRUE	S/T	S/T	1.24631e-5	0.493	0.387	0.147	0.26
P51817	cAMP-dependent protein kinase catalytic subunit PRKX	PRKX	Q5S007-S1443	Q5S007	LRRK2	1443	S	FNIKARASSSPVILV	FALSE	FALSE	0.7116549893429597	TRUE	S/T	S/T	0.0310469	0.493	0.387	0.147	0.26
P51817	cAMP-dependent protein kinase catalytic subunit PRKX	PRKX	Q5S007-S1444	Q5S007	LRRK2	1444	S	NIKARASSSPVILVG	FALSE	FALSE	0.8723881248345248	TRUE	S/T	S/T	0.915963	0.493	0.387	0.147	0.26
P51817	cAMP-dependent protein kinase catalytic subunit PRKX	PRKX	Q5S007-S1445	Q5S007	LRRK2	1445	S	IKARASSSPVILVGT	FALSE	FALSE	0.7140534535326639	TRUE	S/T	S/T	3.1198e-4	0.493	0.387	0.147	0.26
P51817	cAMP-dependent protein kinase catalytic subunit PRKX	PRKX	Q5S007-S1457	Q5S007	LRRK2	1457	S	VGTHLDVSDEKQRKA	FALSE	FALSE	0.643274028317703	TRUE	S/T	S/T	4.14754e-6	0.493	0.387	0.147	0.26
P51817	cAMP-dependent protein kinase catalytic subunit PRKX	PRKX	Q5S007-S1467	Q5S007	LRRK2	1467	S	KQRKACMSKITKELL	FALSE	FALSE	0.7133297170060897	TRUE	S/T	S/T	1.66765e-4	0.493	0.387	0.147	0.26
P51817	cAMP-dependent protein kinase catalytic subunit PRKX	PRKX	Q5S007-S1508	Q5S007	LRRK2	1508	S	RKTIINESLNFKIRD	FALSE	FALSE	0.6968485968001147	TRUE	S/T	S/T	5.2114e-5	0.493	0.387	0.147	0.26
P51817	cAMP-dependent protein kinase catalytic subunit PRKX	PRKX	Q5S007-S1536	Q5S007	LRRK2	1536	S	ELEKIILSERKNVPI	FALSE	FALSE	0.6425184727621476	TRUE	S/T	S/T	5.96212e-6	0.493	0.387	0.147	0.26
P51817	cAMP-dependent protein kinase catalytic subunit PRKX	PRKX	Q5S007-S1627	Q5S007	LRRK2	1627	S	KHPKGIISRRDVEKF	FALSE	FALSE	0.6365440930538057	TRUE	S/T	S/T	1.10516e-5	0.493	0.387	0.147	0.26
P51817	cAMP-dependent protein kinase catalytic subunit PRKX	PRKX	Q5S007-S1647	Q5S007	LRRK2	1647	S	KFPKNYMSQYFKLLE	FALSE	FALSE	0.6392406558943906	TRUE	S/T	S/T	5.44764e-7	0.493	0.387	0.147	0.26
P51817	cAMP-dependent protein kinase catalytic subunit PRKX	PRKX	Q5S007-S1721	Q5S007	LRRK2	1721	S	EISPYMLSGRERALR	FALSE	FALSE	0.6970799251209168	TRUE	S/T	S/T	7.74667e-5	0.493	0.387	0.147	0.26
P51817	cAMP-dependent protein kinase catalytic subunit PRKX	PRKX	Q5S007-S1853	Q5S007	LRRK2	1853	S	PRLTIPISQIAPDLI	FALSE	FALSE	0.6632002877363161	TRUE	S/T	S/T	3.29013e-5	0.493	0.387	0.147	0.26
P51817	cAMP-dependent protein kinase catalytic subunit PRKX	PRKX	Q5S007-S1913	Q5S007	LRRK2	1913	S	KIFNKHTSLRLLRQE	FALSE	FALSE	0.7247653241847802	TRUE	S/T	S/T	0.00192518	0.493	0.387	0.147	0.26
P51817	cAMP-dependent protein kinase catalytic subunit PRKX	PRKX	Q5S007-S2032	Q5S007	LRRK2	2032	S	CRMGIKTSEGTPGFR	FALSE	FALSE	0.7243425099209848	TRUE	S/T	S/T	0.00103193	0.493	0.387	0.147	0.26
P51817	cAMP-dependent protein kinase catalytic subunit PRKX	PRKX	Q5S007-S2166	Q5S007	LRRK2	2166	S	HHNSRNASIWLGCGH	FALSE	FALSE	0.8761986823148294	TRUE	S/T	S/T	0.950019	0.493	0.387	0.147	0.26
P51817	cAMP-dependent protein kinase catalytic subunit PRKX	PRKX	Q5S007-S2257	Q5S007	LRRK2	2257	S	CNSFSKQSKQKNFLL	FALSE	FALSE	0.7100110344520094	TRUE	S/T	S/T	0.00173281	0.493	0.387	0.147	0.26
P51817	cAMP-dependent protein kinase catalytic subunit PRKX	PRKX	Q5S007-T358	Q5S007	LRRK2	358	T	EACYKALTWHRKNKH	FALSE	FALSE	0.6340644654182002	TRUE	S/T	S/T	3.82242e-7	0.493	0.387	0.147	0.26
P51817	cAMP-dependent protein kinase catalytic subunit PRKX	PRKX	Q5S007-T424	Q5S007	LRRK2	424	T	ASANALSTLLEQNVN	FALSE	FALSE	0.632218660429538	TRUE	S/T	S/T	1.90397e-7	0.493	0.387	0.147	0.26
P51817	cAMP-dependent protein kinase catalytic subunit PRKX	PRKX	Q5S007-T489	Q5S007	LRRK2	489	T	AVVPKILTVMKRHET	FALSE	FALSE	0.6346914495451842	TRUE	S/T	S/T	3.23343e-7	0.493	0.387	0.147	0.26
P51817	cAMP-dependent protein kinase catalytic subunit PRKX	PRKX	Q5S007-T496	Q5S007	LRRK2	496	T	TVMKRHETSLPVQLE	FALSE	FALSE	0.7254896058805809	TRUE	S/T	S/T	0.00113356	0.493	0.387	0.147	0.26
P51817	cAMP-dependent protein kinase catalytic subunit PRKX	PRKX	Q5S007-T524	Q5S007	LRRK2	524	T	PEESREDTEFHHKLN	FALSE	FALSE	0.6334467246327531	TRUE	S/T	S/T	1.72837e-5	0.493	0.387	0.147	0.26
P51817	cAMP-dependent protein kinase catalytic subunit PRKX	PRKX	Q5S007-T776	Q5S007	LRRK2	776	T	QDVRKALTISIGKGD	FALSE	FALSE	0.643274028317703	TRUE	S/T	S/T	4.37943e-6	0.493	0.387	0.147	0.26
P51817	cAMP-dependent protein kinase catalytic subunit PRKX	PRKX	Q5S007-T826	Q5S007	LRRK2	826	T	GPLFPDKTSNLRKQT	FALSE	FALSE	0.6139372247356023	TRUE	S/T	S/T	3.44397e-8	0.493	0.387	0.147	0.26
P51817	cAMP-dependent protein kinase catalytic subunit PRKX	PRKX	Q5S007-T833	Q5S007	LRRK2	833	T	TSNLRKQTNIASTLA	FALSE	FALSE	0.7152790087247335	TRUE	S/T	S/T	0.0437507	0.493	0.387	0.147	0.26
P51817	cAMP-dependent protein kinase catalytic subunit PRKX	PRKX	Q5S007-T838	Q5S007	LRRK2	838	T	KQTNIASTLARMVIR	FALSE	FALSE	0.6333502080485858	TRUE	S/T	S/T	1.17277e-7	0.493	0.387	0.147	0.26
P51817	cAMP-dependent protein kinase catalytic subunit PRKX	PRKX	Q5S007-T1024	Q5S007	LRRK2	1024	T	ELHQNALTSFPQQLC	FALSE	FALSE	0.632218660429538	TRUE	S/T	S/T	1.89185e-7	0.493	0.387	0.147	0.26
P51817	cAMP-dependent protein kinase catalytic subunit PRKX	PRKX	Q5S007-T1176	Q5S007	LRRK2	1176	T	PFLPPSMTILKLSQN	FALSE	FALSE	0.632718660429538	TRUE	S/T	S/T	2.20483e-7	0.493	0.387	0.147	0.26
P51817	cAMP-dependent protein kinase catalytic subunit PRKX	PRKX	Q5S007-T1343	Q5S007	LRRK2	1343	T	KLMIVGNTGSGKTTL	FALSE	FALSE	0.6265375096358872	TRUE	S/T	S/T	7.6532e-8	0.493	0.387	0.147	0.26
P51817	cAMP-dependent protein kinase catalytic subunit PRKX	PRKX	Q5S007-T1348	Q5S007	LRRK2	1348	T	GNTGSGKTTLLQQLM	FALSE	FALSE	0.6346914495451842	TRUE	S/T	S/T	3.18286e-7	0.493	0.387	0.147	0.26
P51817	cAMP-dependent protein kinase catalytic subunit PRKX	PRKX	Q5S007-T1349	Q5S007	LRRK2	1349	T	NTGSGKTTLLQQLMK	FALSE	FALSE	0.639551806095481	TRUE	S/T	S/T	7.64233e-6	0.493	0.387	0.147	0.26
P51817	cAMP-dependent protein kinase catalytic subunit PRKX	PRKX	Q5S007-T1357	Q5S007	LRRK2	1357	T	LLQQLMKTKKSDLGM	FALSE	FALSE	0.5985283362078154	TRUE	S/T	S/T	3.17395e-10	0.493	0.387	0.147	0.26
P51817	cAMP-dependent protein kinase catalytic subunit PRKX	PRKX	Q5S007-T1368	Q5S007	LRRK2	1368	T	DLGMQSATVGIDVKD	FALSE	FALSE	0.6438962114499461	TRUE	S/T	S/T	1.33797e-6	0.493	0.387	0.147	0.26
P51817	cAMP-dependent protein kinase catalytic subunit PRKX	PRKX	Q5S007-T1404	Q5S007	LRRK2	1404	T	GREEFYSTHPHFMTQ	FALSE	FALSE	0.6139372247356023	TRUE	S/T	S/T	2.88441e-8	0.493	0.387	0.147	0.26
P51817	cAMP-dependent protein kinase catalytic subunit PRKX	PRKX	Q5S007-T1410	Q5S007	LRRK2	1410	T	STHPHFMTQRALYLA	FALSE	FALSE	0.6355644654182001	TRUE	S/T	S/T	4.75347e-7	0.493	0.387	0.147	0.26
P51817	cAMP-dependent protein kinase catalytic subunit PRKX	PRKX	Q5S007-T1452	Q5S007	LRRK2	1452	T	SPVILVGTHLDVSDE	FALSE	FALSE	0.6126351238952661	TRUE	S/T	S/T	2.28693e-9	0.493	0.387	0.147	0.26
P51817	cAMP-dependent protein kinase catalytic subunit PRKX	PRKX	Q5S007-T1470	Q5S007	LRRK2	1470	T	KACMSKITKELLNKR	FALSE	FALSE	0.6449962114499462	TRUE	S/T	S/T	6.41296e-7	0.493	0.387	0.147	0.26
P51817	cAMP-dependent protein kinase catalytic subunit PRKX	PRKX	Q5S007-T1491	Q5S007	LRRK2	1491	T	DYHFVNATEESDALA	FALSE	FALSE	0.6139372247356023	TRUE	S/T	S/T	2.62019e-8	0.493	0.387	0.147	0.26
P51817	cAMP-dependent protein kinase catalytic subunit PRKX	PRKX	Q5S007-T1503	Q5S007	LRRK2	1503	T	ALAKLRKTIINESLN	FALSE	FALSE	0.6447962114499463	TRUE	S/T	S/T	9.93416e-7	0.493	0.387	0.147	0.26
P51817	cAMP-dependent protein kinase catalytic subunit PRKX	PRKX	Q5S007-T1612	Q5S007	LRRK2	1612	T	KIMAQILTVKVEGCP	FALSE	FALSE	0.632718660429538	TRUE	S/T	S/T	1.94365e-7	0.493	0.387	0.147	0.26
P51817	cAMP-dependent protein kinase catalytic subunit PRKX	PRKX	Q5S007-T1849	Q5S007	LRRK2	1849	T	NPDQPRLTIPISQIA	FALSE	FALSE	0.637551806095481	TRUE	S/T	S/T	7.89906e-6	0.493	0.387	0.147	0.26
P51817	cAMP-dependent protein kinase catalytic subunit PRKX	PRKX	Q5S007-T1912	Q5S007	LRRK2	1912	T	VKIFNKHTSLRLLRQ	FALSE	FALSE	0.6340247828785176	TRUE	S/T	S/T	2.61781e-7	0.493	0.387	0.147	0.26
P51817	cAMP-dependent protein kinase catalytic subunit PRKX	PRKX	Q5S007-T1967	Q5S007	LRRK2	1967	T	QQDKASLTRTLQHRI	FALSE	FALSE	0.6131520395504171	TRUE	S/T	S/T	3.63028e-8	0.493	0.387	0.147	0.26
P51817	cAMP-dependent protein kinase catalytic subunit PRKX	PRKX	Q5S007-T1969	Q5S007	LRRK2	1969	T	DKASLTRTLQHRIAL	FALSE	FALSE	0.6139372247356023	TRUE	S/T	S/T	3.18196e-8	0.493	0.387	0.147	0.26
P51817	cAMP-dependent protein kinase catalytic subunit PRKX	PRKX	Q5S007-T2031	Q5S007	LRRK2	2031	T	CCRMGIKTSEGTPGF	FALSE	FALSE	0.6340247828785176	TRUE	S/T	S/T	2.50948e-7	0.493	0.387	0.147	0.26
P51817	cAMP-dependent protein kinase catalytic subunit PRKX	PRKX	Q5S007-T2035	Q5S007	LRRK2	2035	T	GIKTSEGTPGFRAPE	FALSE	FALSE	0.6150800818784594	TRUE	S/T	S/T	1.6585e-8	0.493	0.387	0.147	0.26
P51817	cAMP-dependent protein kinase catalytic subunit PRKX	PRKX	Q5S007-T2237	Q5S007	LRRK2	2237	T	EDGKKRHTLEKMTDS	FALSE	FALSE	0.6964984857748584	TRUE	S/T	S/T	1.17641e-4	0.493	0.387	0.147	0.26
P51817	cAMP-dependent protein kinase catalytic subunit PRKX	PRKX	Q5S007-T2460	Q5S007	LRRK2	2460	T	NSVRVMMTAQLGSLK	FALSE	FALSE	0.6150800818784594	TRUE	S/T	S/T	1.9304e-8	0.493	0.387	0.147	0.26
P51817	cAMP-dependent protein kinase catalytic subunit PRKX	PRKX	Q5S007-T2483	Q5S007	LRRK2	2483	T	NRKNTEGTQKQKEIQ	FALSE	FALSE	0.6139372247356023	TRUE	S/T	S/T	2.57213e-8	0.493	0.387	0.147	0.26
P51817	cAMP-dependent protein kinase catalytic subunit PRKX	PRKX	Q5S007-T2524	Q5S007	LRRK2	2524	T	LAEKMRRTSVE____	FALSE	FALSE	0.6187517953501729	TRUE	S/T	S/T	6.33949e-8	0.493	0.387	0.147	0.26
P51817	cAMP-dependent protein kinase catalytic subunit PRKX	PRKX	Q5S007-Y636	Q5S007	LRRK2	636	Y	KILVSSLYRFKDVAE	FALSE	FALSE	0.6952814697390335	TRUE	S/T	Y	5.23138e-8	0.493	0.387	0.147	0.26
P51817	cAMP-dependent protein kinase catalytic subunit PRKX	PRKX	Q5S007-Y707	Q5S007	LRRK2	707	Y	AKVAMDDYLKNVMLE	FALSE	FALSE	0.6468783809359444	TRUE	S/T	Y	1.07934e-10	0.493	0.387	0.147	0.26
P51817	cAMP-dependent protein kinase catalytic subunit PRKX	PRKX	Q5S007-Y1332	Q5S007	LRRK2	1332	Y	RLKKAVPYNRMKLMI	FALSE	FALSE	0.6883965491041127	TRUE	S/T	Y	2.06817e-9	0.493	0.387	0.147	0.26
P51817	cAMP-dependent protein kinase catalytic subunit PRKX	PRKX	Q5S007-Y1402	Q5S007	LRRK2	1402	Y	FAGREEFYSTHPHFM	FALSE	FALSE	0.6903965491041127	TRUE	S/T	Y	1.53964e-9	0.493	0.387	0.147	0.26
P51817	cAMP-dependent protein kinase catalytic subunit PRKX	PRKX	Q5S007-Y1485	Q5S007	LRRK2	1485	Y	GFPAIRDYHFVNATE	FALSE	FALSE	0.7159530967231603	TRUE	S/T	Y	6.71178e-7	0.493	0.387	0.147	0.26
P51817	cAMP-dependent protein kinase catalytic subunit PRKX	PRKX	Q5S007-Y1718	Q5S007	LRRK2	1718	Y	RLLEISPYMLSGRER	FALSE	FALSE	0.6905965491041128	TRUE	S/T	Y	2.23137e-9	0.493	0.387	0.147	0.26
P51817	cAMP-dependent protein kinase catalytic subunit PRKX	PRKX	Q5S007-Y2018	Q5S007	LRRK2	2018	Y	IIAKIADYGIAQYCC	FALSE	FALSE	0.7068132157707795	TRUE	S/T	Y	1.13789e-7	0.493	0.387	0.147	0.26
P51817	cAMP-dependent protein kinase catalytic subunit PRKX	PRKX	Q5S007-Y2023	Q5S007	LRRK2	2023	Y	ADYGIAQYCCRMGIK	FALSE	FALSE	0.6928465491041128	TRUE	S/T	Y	4.2389e-9	0.493	0.387	0.147	0.26
P51817	cAMP-dependent protein kinase catalytic subunit PRKX	PRKX	Q5S007-Y2449	Q5S007	LRRK2	2449	Y	RRLIRVIYNFCNSVR	FALSE	FALSE	0.77487322298819	TRUE	S/T	Y	1.4676e-4	0.493	0.387	0.147	0.26
P51817	cAMP-dependent protein kinase catalytic subunit PRKX	PRKX	Q5SNT2-S441	Q5SNT2	TM201	441	S	FRSPRRTSPSSLPGR	FALSE	FALSE	0.5696529646266912	FALSE	S/T	S/T	0.955334	0.586	0.185	0.041	0.041
P51817	cAMP-dependent protein kinase catalytic subunit PRKX	PRKX	Q5SNT2-S454	Q5SNT2	TM201	454	S	GRLSRALSLGTIPSL	FALSE	FALSE	0.5696529646266912	FALSE	S/T	S/T	0.954895	0.586	0.185	0.041	0.041
P51817	cAMP-dependent protein kinase catalytic subunit PRKX	PRKX	Q5SNT2-S466	Q5SNT2	TM201	466	S	PSLTRADSGYLFSGS	FALSE	FALSE	0.5643713793923291	FALSE	S/T	S/T	0.927829	0.586	0.185	0.041	0.041
P51817	cAMP-dependent protein kinase catalytic subunit PRKX	PRKX	Q5SQI0-S272	Q5SQI0	ATAT	272	S	HPPPRSSSLGNSPER	FALSE	FALSE	0.6512730548651147	FALSE	S/T	S/T	0.769822	0.46	0.348	0.041	0.041
P51817	cAMP-dependent protein kinase catalytic subunit PRKX	PRKX	Q5SQQ9-S213	Q5SQQ9	VAX1	213	S	GSALRGPSLPALGAG	FALSE	FALSE	0.7910067599548924	FALSE	S/T	S/T	0.980727	0.62	0.314	0.041	0.041
P51817	cAMP-dependent protein kinase catalytic subunit PRKX	PRKX	Q5SRH9-S100	Q5SRH9	TT39A	100	S	QRHRRKSSVTDSFSS	FALSE	FALSE	0.631677713933563	FALSE	S/T	S/T	0.992211	0.377	0.383	0.041	0.041
P51817	cAMP-dependent protein kinase catalytic subunit PRKX	PRKX	Q5SRN2-S403	Q5SRN2	TSBP1	403	S	AQVKKRESVVLKGQE	FALSE	FALSE	0.5069598819191337	FALSE	S/T	S/T	0.0727559	0.593	0.29	0.041	0.041
P51817	cAMP-dependent protein kinase catalytic subunit PRKX	PRKX	Q5SSG8-S553	Q5SSG8	MUC21	553	S	WFWRRPVSSIAMEMS	FALSE	FALSE	0.5188223983441341	FALSE	S/T	S/T	0.149561	0.428	0.3	0.041	0.041
P51817	cAMP-dependent protein kinase catalytic subunit PRKX	PRKX	Q5SSG8-S564	Q5SSG8	MUC21	564	S	MEMSGRNSGP_____	FALSE	FALSE	0.5188223983441341	FALSE	S/T	S/T	0.151277	0.428	0.3	0.041	0.041
P51817	cAMP-dependent protein kinase catalytic subunit PRKX	PRKX	Q5SV97-S633	Q5SV97	PERM1	633	S	QRSRRRGSPEPLPRA	FALSE	FALSE	0.5309057359607743	FALSE	S/T	S/T	0.874247	0.808	0.124	0.041	0.041
P51817	cAMP-dependent protein kinase catalytic subunit PRKX	PRKX	Q5SVQ8-S691	Q5SVQ8	ZBT41	691	S	EMHFRTHSGEKPYKC	FALSE	FALSE	0.7202297399156331	FALSE	S/T	S/T	0.534257	1	0.182	0.078	0.132
P51817	cAMP-dependent protein kinase catalytic subunit PRKX	PRKX	Q5SW79-S309	Q5SW79	CE170	309	S	TSDQRHKSKKSSPGT	FALSE	FALSE	0.5415290405635187	FALSE	S/T	S/T	0.211113	0.442	0.29	0.041	0.041
P51817	cAMP-dependent protein kinase catalytic subunit PRKX	PRKX	Q5SW79-S391	Q5SW79	CE170	391	S	AGAHRRCSKRATLEE	FALSE	FALSE	0.6541427851329196	FALSE	S/T	S/T	0.994611	0.442	0.442	0.041	0.041
P51817	cAMP-dependent protein kinase catalytic subunit PRKX	PRKX	Q5SW79-S958	Q5SW79	CE170	958	S	KSTQKRKSFTSLYKD	FALSE	FALSE	0.6215517409867105	FALSE	S/T	S/T	0.286952	0.442	0.394	0.041	0.041
P51817	cAMP-dependent protein kinase catalytic subunit PRKX	PRKX	Q5SW79-S1019	Q5SW79	CE170	1019	S	SGRIRQPSVDLTDDD	FALSE	FALSE	0.6025740909431894	FALSE	S/T	S/T	0.976217	0.442	0.28	0.041	0.041
P51817	cAMP-dependent protein kinase catalytic subunit PRKX	PRKX	Q5SW79-S1160	Q5SW79	CE170	1160	S	PRRTRLGSLSARSDS	FALSE	FALSE	0.6549070677139526	FALSE	S/T	S/T	0.960447	0.442	0.391	0.041	0.041
P51817	cAMP-dependent protein kinase catalytic subunit PRKX	PRKX	Q5SW79-S1270	Q5SW79	CE170	1270	S	LKTTRLQSAGSAMPT	FALSE	FALSE	0.5097032342420412	FALSE	S/T	S/T	0.832007	0.442	0.223	0.041	0.041
P51817	cAMP-dependent protein kinase catalytic subunit PRKX	PRKX	Q5SW79-S1461	Q5SW79	CE170	1461	S	ESKLRAESEVPIVKT	FALSE	FALSE	0.5050072235689486	FALSE	S/T	S/T	0.763186	0.442	0.226	0.041	0.041
P51817	cAMP-dependent protein kinase catalytic subunit PRKX	PRKX	Q5SW79-T1405	Q5SW79	CE170	1405	T	LTITRRRTWSRDEVM	FALSE	FALSE	0.5149644446404439	FALSE	S/T	S/T	0.0723234	0.442	0.384	0.041	0.041
P51817	cAMP-dependent protein kinase catalytic subunit PRKX	PRKX	Q5SW79-2-S740	Q5SW79-2	CE170-2	740	S	KSLVRQGSFTIEKPS	FALSE	FALSE	0.5126863802040772	FALSE	S/T	S/T	0.821943	0.442	0.25	0.041	0.041
P51817	cAMP-dependent protein kinase catalytic subunit PRKX	PRKX	Q5SW79-2-S783	Q5SW79-2	CE170-2	783	S	RIRERSESLDPDSSM	FALSE	FALSE	0.538700501504751	FALSE	S/T	S/T	0.943995	0.442	0.172	0.041	0.041
P51817	cAMP-dependent protein kinase catalytic subunit PRKX	PRKX	Q5SW79-2-S1136	Q5SW79-2	CE170-2	1136	S	LKTTRLQSAGSAMPT	FALSE	FALSE	0.5604715540705711	FALSE	S/T	S/T	0.830079	0.442	0.273	0.041	0.041
P51817	cAMP-dependent protein kinase catalytic subunit PRKX	PRKX	Q5SW96-S16	Q5SW96	ARH	16	S	RALIRSPSLAKQSWG	FALSE	FALSE	0.5004893052509799	FALSE	S/T	S/T	0.79439	0.428	0.225	0.041	0.041
P51817	cAMP-dependent protein kinase catalytic subunit PRKX	PRKX	Q5SXH7-S52	Q5SXH7	PKHS1	52	S	KAGEKSFSLSYYKDH	FALSE	FALSE	0.5790391591233481	FALSE	S/T	S/T	0.0260143	0.685	0.35	0.041	0.041
P51817	cAMP-dependent protein kinase catalytic subunit PRKX	PRKX	Q5SXM8-S14	Q5SXM8	DNLZ	14	S	RGAPRLLSRVQPRAP	FALSE	FALSE	0.5065508644157707	FALSE	S/T	S/T	0.404899	0.684	0.228	0.041	0.041
P51817	cAMP-dependent protein kinase catalytic subunit PRKX	PRKX	Q5SXM8-S51	Q5SXM8	DNLZ	51	S	WGWRRSSSEQGPGPA	FALSE	FALSE	0.50078827960332994	FALSE	S/T	S/T	0.398048	0.684	0.228	0.041	0.041
P51817	cAMP-dependent protein kinase catalytic subunit PRKX	PRKX	Q5SYB0-S940	Q5SYB0	FRPD1	940	S	VIDSRVSSISAIRFR	FALSE	FALSE	0.502449056794948	FALSE	S/T	S/T	0.467204	0.581	0.201	0.041	0.041
P51817	cAMP-dependent protein kinase catalytic subunit PRKX	PRKX	Q5SYC1-S302	Q5SYC1	CLVS2	302	S	KSMKRSQSVVDPTVL	FALSE	FALSE	0.5496788018171717	FALSE	S/T	S/T	0.96698	0.449	0.23	0.041	0.041
P51817	cAMP-dependent protein kinase catalytic subunit PRKX	PRKX	Q5SYE7-S24	Q5SYE7	NHSL1	24	S	GSLSRAVSWINFSSL	FALSE	FALSE	0.7012085824663832	FALSE	S/T	S/T	0.974976	0.562	0.57	0.041	0.041
P51817	cAMP-dependent protein kinase catalytic subunit PRKX	PRKX	Q5SYE7-S322	Q5SYE7	NHSL1	322	S	VFPSRLDSDAGFHSL	FALSE	FALSE	0.6492373111413958	FALSE	S/T	S/T	0.928918	0.485	0.57	0.041	0.041
P51817	cAMP-dependent protein kinase catalytic subunit PRKX	PRKX	Q5SYE7-S388	Q5SYE7	NHSL1	388	S	GTLLRPKSQELRHFE	FALSE	FALSE	0.6492421291810386	FALSE	S/T	S/T	0.210946	0.698	0.57	0.041	0.041
P51817	cAMP-dependent protein kinase catalytic subunit PRKX	PRKX	Q5SYE7-S454	Q5SYE7	NHSL1	454	S	SSHARIKSRDHLISR	FALSE	FALSE	0.58051553618192	FALSE	S/T	S/T	0.0588702	0.67	0.57	0.041	0.041
P51817	cAMP-dependent protein kinase catalytic subunit PRKX	PRKX	Q5SYE7-S639	Q5SYE7	NHSL1	639	S	GFGNPRHSVINVFVG	FALSE	FALSE	0.5969543372965925	FALSE	S/T	S/T	0.0644279	0.7	0.57	0.041	0.041
P51817	cAMP-dependent protein kinase catalytic subunit PRKX	PRKX	Q5SYE7-S668	Q5SYE7	NHSL1	668	S	KSLSRNISLKKAKKP	FALSE	FALSE	0.5962735997517451	FALSE	S/T	S/T	0.166458	0.501	0.57	0.041	0.041
P51817	cAMP-dependent protein kinase catalytic subunit PRKX	PRKX	Q5SYE7-S684	Q5SYE7	NHSL1	684	S	LPPSRTDSLRRIPKK	FALSE	FALSE	0.7446683016292809	FALSE	S/T	S/T	0.438373	0.645	0.57	0.041	0.041
P51817	cAMP-dependent protein kinase catalytic subunit PRKX	PRKX	Q5SYE7-S742	Q5SYE7	NHSL1	742	S	PWLPRSRSQSTVSAG	FALSE	FALSE	0.6524652634493487	FALSE	S/T	S/T	0.941984	0.566	0.57	0.041	0.041
P51817	cAMP-dependent protein kinase catalytic subunit PRKX	PRKX	Q5SYE7-S895	Q5SYE7	NHSL1	895	S	KVPERKSSLISSVSI	FALSE	FALSE	0.6378946066828365	FALSE	S/T	S/T	0.985278	0.46	0.57	0.041	0.041
P51817	cAMP-dependent protein kinase catalytic subunit PRKX	PRKX	Q5SYE7-S1089	Q5SYE7	NHSL1	1089	S	LRPVRKNSGAEAAQL	FALSE	FALSE	0.6730729639874969	FALSE	S/T	S/T	0.976181	0.48	0.57	0.041	0.041
P51817	cAMP-dependent protein kinase catalytic subunit PRKX	PRKX	Q5SYE7-S1377	Q5SYE7	NHSL1	1377	S	KVLGRRDSDDDHSRN	FALSE	FALSE	0.8185127603423246	FALSE	S/T	S/T	0.994842	0.689	0.57	0.041	0.041
P51817	cAMP-dependent protein kinase catalytic subunit PRKX	PRKX	Q5SYE7-S1386	Q5SYE7	NHSL1	1386	S	DDHSRNHSPSPPVTP	FALSE	FALSE	0.5314482526244503	FALSE	S/T	S/T	0.408091	0.391	0.57	0.041	0.041
P51817	cAMP-dependent protein kinase catalytic subunit PRKX	PRKX	Q5SYE7-S1458	Q5SYE7	NHSL1	1458	S	PRFQRSRSEPSPDAP	FALSE	FALSE	0.800417568768897	FALSE	S/T	S/T	0.946009	0.724	0.57	0.041	0.041
P51817	cAMP-dependent protein kinase catalytic subunit PRKX	PRKX	Q5SYE7-S1495	Q5SYE7	NHSL1	1495	S	GLMPRSLSFSGPRYG	FALSE	FALSE	0.7751662365609421	FALSE	S/T	S/T	0.97002	0.609	0.57	0.041	0.041
P51817	cAMP-dependent protein kinase catalytic subunit PRKX	PRKX	Q5SYE7-2-S186	Q5SYE7-2	NHSL1-2	186	S	ENFDRQASLRRSLIY	FALSE	FALSE	0.7220809835654858	FALSE	S/T	S/T	0.437974	0.635	0.57	0.041	0.041
P51817	cAMP-dependent protein kinase catalytic subunit PRKX	PRKX	Q5SYE7-2-T209	Q5SYE7-2	NHSL1-2	209	T	KKVKRRKTITGVPDN	FALSE	FALSE	0.6015459419941442	FALSE	S/T	S/T	0.176587	0.596	0.57	0.041	0.041
P51817	cAMP-dependent protein kinase catalytic subunit PRKX	PRKX	Q5SZK8-S1525	Q5SZK8	FREM2	1525	S	VFRTFRISISDVDNK	FALSE	FALSE	0.5193074397676191	FALSE	S/T	S/T	0.666048	0.286	0.527	0.041	0.041
P51817	cAMP-dependent protein kinase catalytic subunit PRKX	PRKX	Q5T011-S699	Q5T011	SZT2	699	S	RFPHRVQSKEPTPKV	FALSE	FALSE	0.5227879154486228	FALSE	S/T	S/T	0.108486	0.477	0.299	0.041	0.041
P51817	cAMP-dependent protein kinase catalytic subunit PRKX	PRKX	Q5T011-S1225	Q5T011	SZT2	1225	S	AYAGRQASQTESADG	FALSE	FALSE	0.6227833874563802	FALSE	S/T	S/T	0.921997	0.477	0.299	0.041	0.041
P51817	cAMP-dependent protein kinase catalytic subunit PRKX	PRKX	Q5T011-S1480	Q5T011	SZT2	1480	S	DTVDRKISDLEFSEA	FALSE	FALSE	0.644850036469808	FALSE	S/T	S/T	0.97208	0.477	0.299	0.041	0.041
P51817	cAMP-dependent protein kinase catalytic subunit PRKX	PRKX	Q5T011-S1642	Q5T011	SZT2	1642	S	PQHHRSTSESSASFP	FALSE	FALSE	0.6189686836302242	FALSE	S/T	S/T	0.899018	0.477	0.299	0.041	0.041
P51817	cAMP-dependent protein kinase catalytic subunit PRKX	PRKX	Q5T011-S2443	Q5T011	SZT2	2443	S	PSKAGRRSFWDMLSK	FALSE	FALSE	0.5282596935396273	FALSE	S/T	S/T	0.184515	0.477	0.299	0.041	0.041
P51817	cAMP-dependent protein kinase catalytic subunit PRKX	PRKX	Q5T011-S2737	Q5T011	SZT2	2737	S	ETLIRSASPPLSREQ	FALSE	FALSE	0.6283843594056544	FALSE	S/T	S/T	0.427907	0.477	0.299	0.041	0.041
P51817	cAMP-dependent protein kinase catalytic subunit PRKX	PRKX	Q5T0B9-S410	Q5T0B9	ZN362	410	S	HSPQRTESPGIPVRI	FALSE	FALSE	0.5233098196010908	FALSE	S/T	S/T	0.405245	1	0.182	0.0595	0.08650000000000001
P51817	cAMP-dependent protein kinase catalytic subunit PRKX	PRKX	Q5T0N5-S264	Q5T0N5	FBP1L	264	S	SVDERRDSQMVVDSF	FALSE	FALSE	0.6123423231225594	FALSE	S/T	S/T	0.968745	0.598	0.281	0.041	0.041
P51817	cAMP-dependent protein kinase catalytic subunit PRKX	PRKX	Q5T0N5-S295	Q5T0N5	FBP1L	295	S	QHIYRTISDGTISAS	FALSE	FALSE	0.6156860494753303	FALSE	S/T	S/T	0.749558	0.598	0.281	0.041	0.041
P51817	cAMP-dependent protein kinase catalytic subunit PRKX	PRKX	Q5T0N5-S488	Q5T0N5	FBP1L	488	S	GRGDRRHSSDINHLV	FALSE	FALSE	0.6382274483221496	FALSE	S/T	S/T	0.995473	0.598	0.281	0.041	0.041
P51817	cAMP-dependent protein kinase catalytic subunit PRKX	PRKX	Q5T0N5-S489	Q5T0N5	FBP1L	489	S	RGDRRHSSDINHLVT	FALSE	FALSE	0.6133866050482772	FALSE	S/T	S/T	0.668073	0.598	0.281	0.041	0.041
P51817	cAMP-dependent protein kinase catalytic subunit PRKX	PRKX	Q5T0N5-4-S430	Q5T0N5-4	FBP1L-4	430	S	GRGDRRHSSDINHLV	FALSE	FALSE	0.6382274483221496	FALSE	S/T	S/T	0.995473	0.598	0.281	0.041	0.041
P51817	cAMP-dependent protein kinase catalytic subunit PRKX	PRKX	Q5T0W9-S175	Q5T0W9	FA83B	175	S	EASTRGVSVYILLDE	FALSE	FALSE	0.6447837048480523	FALSE	S/T	S/T	0.940599	0.568	0.409	0.041	0.041
P51817	cAMP-dependent protein kinase catalytic subunit PRKX	PRKX	Q5T0W9-S388	Q5T0W9	FA83B	388	S	NENWKRHSYAGEQPE	FALSE	FALSE	0.6353357619057133	FALSE	S/T	S/T	0.357803	0.568	0.409	0.041	0.041
P51817	cAMP-dependent protein kinase catalytic subunit PRKX	PRKX	Q5T0W9-S420	Q5T0W9	FA83B	420	S	PGNWKKPSDSLSVAS	FALSE	FALSE	0.5581955099310674	FALSE	S/T	S/T	0.0649061	0.568	0.409	0.041	0.041
P51817	cAMP-dependent protein kinase catalytic subunit PRKX	PRKX	Q5T0W9-S542	Q5T0W9	FA83B	542	S	YTHSRLRSSLVFKPT	FALSE	FALSE	0.6362320029399493	FALSE	S/T	S/T	0.866274	0.568	0.409	0.041	0.041
P51817	cAMP-dependent protein kinase catalytic subunit PRKX	PRKX	Q5T0W9-S664	Q5T0W9	FA83B	664	S	ENLLKRRSFPLFDNS	FALSE	FALSE	0.6518542464433601	FALSE	S/T	S/T	0.625924	0.568	0.409	0.041	0.041
P51817	cAMP-dependent protein kinase catalytic subunit PRKX	PRKX	Q5T0W9-S802	Q5T0W9	FA83B	802	S	PAFYRLCSSSDTLVS	FALSE	FALSE	0.638769234672515	FALSE	S/T	S/T	0.859912	0.568	0.409	0.041	0.041
P51817	cAMP-dependent protein kinase catalytic subunit PRKX	PRKX	Q5T0W9-S833	Q5T0W9	FA83B	833	S	SSPRRKHSSSSNSQG	FALSE	FALSE	0.6589861682816625	FALSE	S/T	S/T	0.98858	0.568	0.409	0.041	0.041
P51817	cAMP-dependent protein kinase catalytic subunit PRKX	PRKX	Q5T0W9-S869	Q5T0W9	FA83B	869	S	DENKRTPSPGPVESK	FALSE	FALSE	0.6442953195911414	FALSE	S/T	S/T	0.437064	0.568	0.409	0.041	0.041
P51817	cAMP-dependent protein kinase catalytic subunit PRKX	PRKX	Q5T0W9-S914	Q5T0W9	FA83B	914	S	TPERRPTSSPRPTSS	FALSE	FALSE	0.6392506376852954	FALSE	S/T	S/T	0.370528	0.568	0.409	0.041	0.041
P51817	cAMP-dependent protein kinase catalytic subunit PRKX	PRKX	Q5T0W9-S920	Q5T0W9	FA83B	920	S	TSSPRPTSSELLRSH	FALSE	FALSE	0.6102646635966896	FALSE	S/T	S/T	0.107152	0.568	0.409	0.041	0.041
P51817	cAMP-dependent protein kinase catalytic subunit PRKX	PRKX	Q5T0W9-S928	Q5T0W9	FA83B	928	S	SELLRSHSTDRRVYS	FALSE	FALSE	0.6456738424154204	FALSE	S/T	S/T	0.818736	0.568	0.409	0.041	0.041
P51817	cAMP-dependent protein kinase catalytic subunit PRKX	PRKX	Q5T0W9-T913	Q5T0W9	FA83B	913	T	VTPERRPTSSPRPTS	FALSE	FALSE	0.5419022337570416	FALSE	S/T	S/T	0.074678	0.568	0.409	0.041	0.041
P51817	cAMP-dependent protein kinase catalytic subunit PRKX	PRKX	Q5T0Z8-S314	Q5T0Z8	CF132	314	S	PTPVRTSSIPVQEAQ	FALSE	FALSE	0.7087647281740396	FALSE	S/T	S/T	0.918118	0.674	0.283	0.041	0.041
P51817	cAMP-dependent protein kinase catalytic subunit PRKX	PRKX	Q5T0Z8-S965	Q5T0Z8	CF132	965	S	HPLPKSFSSPPSPSN	FALSE	FALSE	0.507764169599425	FALSE	S/T	S/T	0.0091868	0.731	0.376	0.041	0.041
P51817	cAMP-dependent protein kinase catalytic subunit PRKX	PRKX	Q5T0Z8-S1087	Q5T0Z8	CF132	1087	S	GGTGRSLSSPNCFGP	FALSE	FALSE	0.6579380774603164	FALSE	S/T	S/T	0.94105	0.475	0.334	0.041	0.041
P51817	cAMP-dependent protein kinase catalytic subunit PRKX	PRKX	Q5T0Z8-S1106	Q5T0Z8	CF132	1106	S	PEMRRVNSAGRAPPG	FALSE	FALSE	0.7018206860587021	FALSE	S/T	S/T	0.239177	0.71	0.364	0.041	0.041
P51817	cAMP-dependent protein kinase catalytic subunit PRKX	PRKX	Q5T1C6-S37	Q5T1C6	THEM4	37	S	RPELRSFSSEEVILK	FALSE	FALSE	0.5449454973323437	FALSE	S/T	S/T	0.539179	0.549	0.264	0.041	0.041
P51817	cAMP-dependent protein kinase catalytic subunit PRKX	PRKX	Q5T1M5-S23	Q5T1M5	FKB15	23	S	SGGARLASLFGLDQA	FALSE	FALSE	0.5255577176454486	FALSE	S/T	S/T	0.985141	0.37	0.241	0.041	0.041
P51817	cAMP-dependent protein kinase catalytic subunit PRKX	PRKX	Q5T1M5-S344	Q5T1M5	FKB15	344	S	EPALRTKSNSLSEQL	FALSE	FALSE	0.5047975900835093	FALSE	S/T	S/T	0.972378	0.37	0.241	0.041	0.041
P51817	cAMP-dependent protein kinase catalytic subunit PRKX	PRKX	Q5T1M5-S619	Q5T1M5	FKB15	619	S	MMEKRNNSLQTATEN	FALSE	FALSE	0.5157675852461308	FALSE	S/T	S/T	0.994796	0.37	0.241	0.041	0.041
P51817	cAMP-dependent protein kinase catalytic subunit PRKX	PRKX	Q5T1M5-S956	Q5T1M5	FKB15	956	S	EERPRRPSQEQSASA	FALSE	FALSE	0.5031212357416756	FALSE	S/T	S/T	0.999251	0.37	0.241	0.041	0.041
P51817	cAMP-dependent protein kinase catalytic subunit PRKX	PRKX	Q5T1Q4-S374	Q5T1Q4	S35F1	374	S	YKQFRNPSGPVVDLP	FALSE	FALSE	0.5858900661665409	FALSE	S/T	S/T	0.904762	0.342	0.36	0.041	0.041
P51817	cAMP-dependent protein kinase catalytic subunit PRKX	PRKX	Q5T1R4-S399	Q5T1R4	ZEP3	399	S	GYFSRSESAEQQVSP	FALSE	FALSE	0.7654028354807321	FALSE	S/T	S/T	0.712849	0.808	0.217	0.0595	0.08650000000000001
P51817	cAMP-dependent protein kinase catalytic subunit PRKX	PRKX	Q5T1R4-S490	Q5T1R4	ZEP3	490	S	SVKPRRSSLSRRSSM	FALSE	FALSE	0.7815046650506652	FALSE	S/T	S/T	0.981589	0.808	0.217	0.0595	0.08650000000000001
P51817	cAMP-dependent protein kinase catalytic subunit PRKX	PRKX	Q5T1R4-S542	Q5T1R4	ZEP3	542	S	VPLLRSHSMPSAACT	FALSE	FALSE	0.7534252582288823	FALSE	S/T	S/T	0.510014	0.808	0.217	0.0595	0.08650000000000001
P51817	cAMP-dependent protein kinase catalytic subunit PRKX	PRKX	Q5T1R4-S933	Q5T1R4	ZEP3	933	S	VPLSRSPSQESNVSL	FALSE	FALSE	0.7644200768600423	FALSE	S/T	S/T	0.70762100000000006	0.808	0.217	0.0595	0.08650000000000001
P51817	cAMP-dependent protein kinase catalytic subunit PRKX	PRKX	Q5T1R4-S948	Q5T1R4	ZEP3	948	S	SGSSRSASFERDDHG	FALSE	FALSE	0.7613469746748712	FALSE	S/T	S/T	0.742455	0.808	0.217	0.0595	0.08650000000000001
P51817	cAMP-dependent protein kinase catalytic subunit PRKX	PRKX	Q5T1R4-S993	Q5T1R4	ZEP3	993	S	REMRRSASEQSPNVS	FALSE	FALSE	0.7730395753698014	FALSE	S/T	S/T	0.876064	0.808	0.217	0.0595	0.08650000000000001
P51817	cAMP-dependent protein kinase catalytic subunit PRKX	PRKX	Q5T1R4-S1012	Q5T1R4	ZEP3	1012	S	MTETRSKSFDYGSLS	FALSE	FALSE	0.7753286791820679	FALSE	S/T	S/T	0.917032	0.808	0.217	0.0595	0.08650000000000001
P51817	cAMP-dependent protein kinase catalytic subunit PRKX	PRKX	Q5T1R4-S1050	Q5T1R4	ZEP3	1050	S	CFLVRQASLSRPPES	FALSE	FALSE	0.7756382971003816	FALSE	S/T	S/T	0.912987	0.808	0.217	0.0595	0.08650000000000001
P51817	cAMP-dependent protein kinase catalytic subunit PRKX	PRKX	Q5T1R4-S1069	Q5T1R4	ZEP3	1069	S	APKGRQESEEPQPSS	FALSE	FALSE	0.7486594573630814	FALSE	S/T	S/T	0.442832	0.808	0.217	0.0595	0.08650000000000001
P51817	cAMP-dependent protein kinase catalytic subunit PRKX	PRKX	Q5T1R4-S1433	Q5T1R4	ZEP3	1433	S	GGSKRVLSPAGSLEL	FALSE	FALSE	0.5517843631307566	FALSE	S/T	S/T	0.0509642	0.808	0.217	0.0595	0.08650000000000001
P51817	cAMP-dependent protein kinase catalytic subunit PRKX	PRKX	Q5T1R4-S1894	Q5T1R4	ZEP3	1894	S	PHALRADSSPILGPQ	FALSE	FALSE	0.7747885552537088	FALSE	S/T	S/T	0.954363	0.808	0.217	0.0595	0.08650000000000001
P51817	cAMP-dependent protein kinase catalytic subunit PRKX	PRKX	Q5T1R4-S1986	Q5T1R4	ZEP3	1986	S	PPLARKHSLTKNDSS	FALSE	FALSE	0.772228679182068	FALSE	S/T	S/T	0.938572	0.808	0.217	0.0595	0.08650000000000001
P51817	cAMP-dependent protein kinase catalytic subunit PRKX	PRKX	Q5T1R4-S2354	Q5T1R4	ZEP3	2354	S	PPLDRSSSVGCLAEA	FALSE	FALSE	0.7581882062744876	FALSE	S/T	S/T	0.652844	0.808	0.217	0.0595	0.08650000000000001
P51817	cAMP-dependent protein kinase catalytic subunit PRKX	PRKX	Q5T1R4-S2373	Q5T1R4	ZEP3	2373	S	PARTRNLSGEPRTRQ	FALSE	FALSE	0.7613469746748712	FALSE	S/T	S/T	0.7397	0.808	0.217	0.0595	0.08650000000000001
P51817	cAMP-dependent protein kinase catalytic subunit PRKX	PRKX	Q5T1R4-S2382	Q5T1R4	ZEP3	2382	S	EPRTRQDSPKPSGSG	FALSE	FALSE	0.5037545400392277	FALSE	S/T	S/T	0.0390032	0.808	0.217	0.0595	0.08650000000000001
P51817	cAMP-dependent protein kinase catalytic subunit PRKX	PRKX	Q5T200-S25	Q5T200	ZC3HD	25	S	DSTSRRPSVFERLGP	FALSE	FALSE	0.7218073765339542	FALSE	S/T	S/T	0.996395	0.651	0.296	0.041	0.041
P51817	cAMP-dependent protein kinase catalytic subunit PRKX	PRKX	Q5T200-S151	Q5T200	ZC3HD	151	S	WETNRDDSDNGDINY	FALSE	FALSE	0.6933593105560467	FALSE	S/T	S/T	0.741188	0.651	0.296	0.041	0.041
P51817	cAMP-dependent protein kinase catalytic subunit PRKX	PRKX	Q5T200-S216	Q5T200	ZC3HD	216	S	SPSLRKSSKSPKRKS	FALSE	FALSE	0.6786217164178521	FALSE	S/T	S/T	0.375379	0.651	0.296	0.041	0.041
P51817	cAMP-dependent protein kinase catalytic subunit PRKX	PRKX	Q5T200-S223	Q5T200	ZC3HD	223	S	SKSPKRKSSPKSSSA	FALSE	FALSE	0.6261049049324502	FALSE	S/T	S/T	0.186177	0.651	0.296	0.041	0.041
P51817	cAMP-dependent protein kinase catalytic subunit PRKX	PRKX	Q5T200-S238	Q5T200	ZC3HD	238	S	SKKDRKTSAVSSPLL	FALSE	FALSE	0.7218637175263242	FALSE	S/T	S/T	0.952339	0.651	0.296	0.041	0.041
P51817	cAMP-dependent protein kinase catalytic subunit PRKX	PRKX	Q5T200-S265	Q5T200	ZC3HD	265	S	KKGPRTPSPPPPIPE	FALSE	FALSE	0.6945239109504199	FALSE	S/T	S/T	0.633281	0.651	0.296	0.041	0.041
P51817	cAMP-dependent protein kinase catalytic subunit PRKX	PRKX	Q5T200-S318	Q5T200	ZC3HD	318	S	RDKPRSTSPAGQHHS	FALSE	FALSE	0.6508947097050876	FALSE	S/T	S/T	0.259697	0.651	0.296	0.041	0.041
P51817	cAMP-dependent protein kinase catalytic subunit PRKX	PRKX	Q5T200-S333	Q5T200	ZC3HD	333	S	PISSRHHSSSSQSGS	FALSE	FALSE	0.6956932407451464	FALSE	S/T	S/T	0.787696	0.651	0.296	0.041	0.041
P51817	cAMP-dependent protein kinase catalytic subunit PRKX	PRKX	Q5T200-S356	Q5T200	ZC3HD	356	S	PRRKRTPSPSYQRTL	FALSE	FALSE	0.684522385764413	FALSE	S/T	S/T	0.39338	0.651	0.296	0.041	0.041
P51817	cAMP-dependent protein kinase catalytic subunit PRKX	PRKX	Q5T200-S372	Q5T200	ZC3HD	372	S	PPLRRSASPYPSHSL	FALSE	FALSE	0.6508947097050876	FALSE	S/T	S/T	0.261828	0.651	0.296	0.041	0.041
P51817	cAMP-dependent protein kinase catalytic subunit PRKX	PRKX	Q5T200-S387	Q5T200	ZC3HD	387	S	SSPQRKQSPPRHRSP	FALSE	FALSE	0.6977953601195304	FALSE	S/T	S/T	0.681258	0.651	0.296	0.041	0.041
P51817	cAMP-dependent protein kinase catalytic subunit PRKX	PRKX	Q5T200-S538	Q5T200	ZC3HD	538	S	RNHLREESSRTEIRN	FALSE	FALSE	0.6268569388833795	FALSE	S/T	S/T	0.141244	0.651	0.296	0.041	0.041
P51817	cAMP-dependent protein kinase catalytic subunit PRKX	PRKX	Q5T200-S581	Q5T200	ZC3HD	581	S	GSRGSRGSQIDSHSS	FALSE	FALSE	0.6268569388833795	FALSE	S/T	S/T	0.141915	0.651	0.296	0.041	0.041
P51817	cAMP-dependent protein kinase catalytic subunit PRKX	PRKX	Q5T200-S620	Q5T200	ZC3HD	620	S	NRDQARDSSFERRHG	FALSE	FALSE	0.5056042529550062	FALSE	S/T	S/T	0.0334409	0.651	0.296	0.041	0.041
P51817	cAMP-dependent protein kinase catalytic subunit PRKX	PRKX	Q5T200-S621	Q5T200	ZC3HD	621	S	RDQARDSSFERRHGE	FALSE	FALSE	0.6439173953914433	FALSE	S/T	S/T	0.277324	0.651	0.296	0.041	0.041
P51817	cAMP-dependent protein kinase catalytic subunit PRKX	PRKX	Q5T200-S642	Q5T200	ZC3HD	642	S	RERDQRPSSPIRHQG	FALSE	FALSE	0.556548940311275	FALSE	S/T	S/T	0.0785711	0.651	0.296	0.041	0.041
P51817	cAMP-dependent protein kinase catalytic subunit PRKX	PRKX	Q5T200-S845	Q5T200	ZC3HD	845	S	PKRRREHSPDSDAYN	FALSE	FALSE	0.6862797375484314	FALSE	S/T	S/T	0.389364	0.651	0.296	0.041	0.041
P51817	cAMP-dependent protein kinase catalytic subunit PRKX	PRKX	Q5T200-S865	Q5T200	ZC3HD	865	S	NEKHRLLSQVVRPQE	FALSE	FALSE	0.6930320070960353	FALSE	S/T	S/T	0.762469	0.651	0.296	0.041	0.041
P51817	cAMP-dependent protein kinase catalytic subunit PRKX	PRKX	Q5T200-S877	Q5T200	ZC3HD	877	S	PQESRSLSPSHLTED	FALSE	FALSE	0.6098222231775	FALSE	S/T	S/T	0.209992	0.651	0.296	0.041	0.041
P51817	cAMP-dependent protein kinase catalytic subunit PRKX	PRKX	Q5T200-S949	Q5T200	ZC3HD	949	S	QSEDRETSDRAHDEN	FALSE	FALSE	0.6363330463667227	FALSE	S/T	S/T	0.119723	0.651	0.296	0.041	0.041
P51817	cAMP-dependent protein kinase catalytic subunit PRKX	PRKX	Q5T200-S1010	Q5T200	ZC3HD	1010	S	IEKKRKKSKGDSDIS	FALSE	FALSE	0.7109763878831468	FALSE	S/T	S/T	0.891035	0.651	0.296	0.041	0.041
P51817	cAMP-dependent protein kinase catalytic subunit PRKX	PRKX	Q5T200-S1014	Q5T200	ZC3HD	1014	S	RKKSKGDSDISDEEA	FALSE	FALSE	0.5434606537699549	FALSE	S/T	S/T	0.0439298	0.651	0.296	0.041	0.041
P51817	cAMP-dependent protein kinase catalytic subunit PRKX	PRKX	Q5T200-S1190	Q5T200	ZC3HD	1190	S	PMDQKRSSSLGSNRS	FALSE	FALSE	0.5715779458280973	FALSE	S/T	S/T	0.0859757	0.651	0.296	0.041	0.041
P51817	cAMP-dependent protein kinase catalytic subunit PRKX	PRKX	Q5T200-S1191	Q5T200	ZC3HD	1191	S	MDQKRSSSLGSNRSN	FALSE	FALSE	0.6975701623024868	FALSE	S/T	S/T	0.605287	0.651	0.296	0.041	0.041
P51817	cAMP-dependent protein kinase catalytic subunit PRKX	PRKX	Q5T200-S1208	Q5T200	ZC3HD	1208	S	HTSGRLRSPSNDSAH	FALSE	FALSE	0.650436937917127	FALSE	S/T	S/T	0.274241	0.651	0.296	0.041	0.041
P51817	cAMP-dependent protein kinase catalytic subunit PRKX	PRKX	Q5T200-S1210	Q5T200	ZC3HD	1210	S	SGRLRSPSNDSAHRS	FALSE	FALSE	0.7109763878831468	FALSE	S/T	S/T	0.907186	0.651	0.296	0.041	0.041
P51817	cAMP-dependent protein kinase catalytic subunit PRKX	PRKX	Q5T200-S1264	Q5T200	ZC3HD	1264	S	GEPSRSTSSDRQDSR	FALSE	FALSE	0.6987636140877844	FALSE	S/T	S/T	0.692116	0.651	0.296	0.041	0.041
P51817	cAMP-dependent protein kinase catalytic subunit PRKX	PRKX	Q5T200-S1274	Q5T200	ZC3HD	1274	S	RQDSRSHSSRRSSPE	FALSE	FALSE	0.6982394084658936	FALSE	S/T	S/T	0.589073	0.651	0.296	0.041	0.041
P51817	cAMP-dependent protein kinase catalytic subunit PRKX	PRKX	Q5T200-S1278	Q5T200	ZC3HD	1278	S	RSHSSRRSSPESDRQ	FALSE	FALSE	0.6311993245608647	FALSE	S/T	S/T	0.108389	0.651	0.296	0.041	0.041
P51817	cAMP-dependent protein kinase catalytic subunit PRKX	PRKX	Q5T200-S1279	Q5T200	ZC3HD	1279	S	SHSSRRSSPESDRQV	FALSE	FALSE	0.6975701623024868	FALSE	S/T	S/T	0.605056	0.651	0.296	0.041	0.041
P51817	cAMP-dependent protein kinase catalytic subunit PRKX	PRKX	Q5T200-S1292	Q5T200	ZC3HD	1292	S	QVHSRSGSFDSRDRL	FALSE	FALSE	0.7159103034691354	FALSE	S/T	S/T	0.937759	0.651	0.296	0.041	0.041
P51817	cAMP-dependent protein kinase catalytic subunit PRKX	PRKX	Q5T200-S1364	Q5T200	ZC3HD	1364	S	RERERLISDSVERDR	FALSE	FALSE	0.7076981769739792	FALSE	S/T	S/T	0.881008	0.651	0.296	0.041	0.041
P51817	cAMP-dependent protein kinase catalytic subunit PRKX	PRKX	Q5T200-S1438	Q5T200	ZC3HD	1438	S	NKSERTESLEGDDES	FALSE	FALSE	0.702660747001825	FALSE	S/T	S/T	0.856386	0.651	0.296	0.041	0.041
P51817	cAMP-dependent protein kinase catalytic subunit PRKX	PRKX	Q5T200-S1601	Q5T200	ZC3HD	1601	S	ALCFRRDSAIRKQLV	FALSE	FALSE	0.7139609527610268	FALSE	S/T	S/T	0.917937	0.651	0.296	0.041	0.041
P51817	cAMP-dependent protein kinase catalytic subunit PRKX	PRKX	Q5T200-2-S1438	Q5T200-2	ZC3HD-2	1438	S	NKSERTESLEAGDDE	FALSE	FALSE	0.7009961628230684	FALSE	S/T	S/T	0.819079	0.651	0.296	0.041	0.041
P51817	cAMP-dependent protein kinase catalytic subunit PRKX	PRKX	Q5T230-S99	Q5T230	UTF1	99	S	LPTYRRVSAALAQQQ	FALSE	FALSE	0.5189724044518639	FALSE	S/T	S/T	0.968843	1	0.176	0.041	0.041
P51817	cAMP-dependent protein kinase catalytic subunit PRKX	PRKX	Q5T230-S159	Q5T230	UTF1	159	S	RKRPRRRSPGSGRPQ	FALSE	FALSE	0.5187521615368841	FALSE	S/T	S/T	0.970429	1	0.176	0.041	0.041
P51817	cAMP-dependent protein kinase catalytic subunit PRKX	PRKX	Q5T2D3-S43	Q5T2D3	OTUD3	43	S	ERRNRPESGGGGGCE	FALSE	FALSE	0.7681986891628442	FALSE	S/T	S/T	0.524743	0.626	0.312	0.041	0.041
P51817	cAMP-dependent protein kinase catalytic subunit PRKX	PRKX	Q5T2E6-S15	Q5T2E6	ARMD3	15	S	GGLLRKSSASKKPLK	FALSE	FALSE	0.6719045438002176	FALSE	S/T	S/T	0.797943	0.49	0.347	0.041	0.041
P51817	cAMP-dependent protein kinase catalytic subunit PRKX	PRKX	Q5T2E6-S664	Q5T2E6	ARMD3	664	S	KELVRSISTNVRRNL	FALSE	FALSE	0.693527694562671	FALSE	S/T	S/T	0.705454	0.49	0.347	0.041	0.041
P51817	cAMP-dependent protein kinase catalytic subunit PRKX	PRKX	Q5T447-S192	Q5T447	HECD3	192	S	TYSHRLGSRPQPAEA	FALSE	FALSE	0.5406905465853704	FALSE	S/T	S/T	0.911177	0.841	0.172	0.041	0.041
P51817	cAMP-dependent protein kinase catalytic subunit PRKX	PRKX	Q5T4F4-S9	Q5T4F4	ZFY27	9	S	QTSEREGSGPELSPS	FALSE	FALSE	0.6814167009982693	FALSE	S/T	S/T	0.609266	0.591	0.286	0.041	0.041
P51817	cAMP-dependent protein kinase catalytic subunit PRKX	PRKX	Q5T4S7-S362	Q5T4S7	UBR4	362	S	AQQVRTGSTSSKEDD	FALSE	FALSE	0.5093236971411088	FALSE	S/T	S/T	0.610891	0.55	0.181	0.041	0.041
P51817	cAMP-dependent protein kinase catalytic subunit PRKX	PRKX	Q5T4S7-S555	Q5T4S7	UBR4	555	S	LQRQRKGSMSSDASA	FALSE	FALSE	0.5515470478100454	FALSE	S/T	S/T	0.939642	0.55	0.181	0.041	0.041
P51817	cAMP-dependent protein kinase catalytic subunit PRKX	PRKX	Q5T4S7-S1760	Q5T4S7	UBR4	1760	S	ESLVRHASTSSPADK	FALSE	FALSE	0.544388999506986	FALSE	S/T	S/T	0.856417	0.55	0.181	0.041	0.041
P51817	cAMP-dependent protein kinase catalytic subunit PRKX	PRKX	Q5T4S7-S1947	Q5T4S7	UBR4	1947	S	LTLTRLASAPVPFTV	FALSE	FALSE	0.5396478302582435	FALSE	S/T	S/T	0.79429	0.55	0.181	0.041	0.041
P51817	cAMP-dependent protein kinase catalytic subunit PRKX	PRKX	Q5T4S7-S2756	Q5T4S7	UBR4	2756	S	GGHIRQESQEQSEVD	FALSE	FALSE	0.5423996396234243	FALSE	S/T	S/T	0.827829	0.55	0.181	0.041	0.041
P51817	cAMP-dependent protein kinase catalytic subunit PRKX	PRKX	Q5T4S7-S3860	Q5T4S7	UBR4	3860	S	ASQYRALSVLGCGHT	FALSE	FALSE	0.5567489979164044	FALSE	S/T	S/T	0.889984	0.55	0.181	0.041	0.041
P51817	cAMP-dependent protein kinase catalytic subunit PRKX	PRKX	Q5T4S7-3-S1760	Q5T4S7-3	UBR4-3	1760	S	ESLVRHASTSSPADK	FALSE	FALSE	0.544388999506986	FALSE	S/T	S/T	0.856417	0.55	0.181	0.041	0.041
P51817	cAMP-dependent protein kinase catalytic subunit PRKX	PRKX	Q5T5B0-S68	Q5T5B0	LCE3E	68	S	HRCRRQRSNSCDRGS	FALSE	FALSE	0.7002229496126151	FALSE	S/T	S/T	0.801671	0.575	0.48	0.041	0.041
P51817	cAMP-dependent protein kinase catalytic subunit PRKX	PRKX	Q5T5B0-S70	Q5T5B0	LCE3E	70	S	CRRQRSNSCDRGSGQ	FALSE	FALSE	0.8032898720896882	FALSE	S/T	S/T	0.389113	0.727	0.48	0.041	0.041
P51817	cAMP-dependent protein kinase catalytic subunit PRKX	PRKX	Q5T5C0-S692	Q5T5C0	STXB5	692	S	PRKSRQPSGAGLCDI	FALSE	FALSE	0.5042946191828948	FALSE	S/T	S/T	0.963276	0.458	0.183	0.041	0.041
P51817	cAMP-dependent protein kinase catalytic subunit PRKX	PRKX	Q5T5C0-S759	Q5T5C0	STXB5	759	S	AKMSRKLSLPTDLKP	FALSE	FALSE	0.5165516227302995	FALSE	S/T	S/T	0.992435	0.458	0.183	0.041	0.041
P51817	cAMP-dependent protein kinase catalytic subunit PRKX	PRKX	Q5T5P2-S353	Q5T5P2	SKT	353	S	IPRDRISSLPVSRPI	FALSE	FALSE	0.5776223855778481	FALSE	S/T	S/T	0.765772	1	0.19	0.041	0.041
P51817	cAMP-dependent protein kinase catalytic subunit PRKX	PRKX	Q5T5P2-S1739	Q5T5P2	SKT	1739	S	PSASRKGSSGAPQTS	FALSE	FALSE	0.5730324140996869	FALSE	S/T	S/T	0.971241	1	0.19	0.041	0.041
P51817	cAMP-dependent protein kinase catalytic subunit PRKX	PRKX	Q5T5U3-S319	Q5T5U3	RHG21	319	S	KTVSRTTSPPLSIPT	FALSE	FALSE	0.627720101420936	FALSE	S/T	S/T	0.34398	0.524	0.289	0.041	0.041
P51817	cAMP-dependent protein kinase catalytic subunit PRKX	PRKX	Q5T5U3-S441	Q5T5U3	RHG21	441	S	TLQGRRRSTSHDRVP	FALSE	FALSE	0.6525398166934221	FALSE	S/T	S/T	0.98695600000000006	0.524	0.289	0.041	0.041
P51817	cAMP-dependent protein kinase catalytic subunit PRKX	PRKX	Q5T5U3-S443	Q5T5U3	RHG21	443	S	QGRRRSTSHDRVPQS	FALSE	FALSE	0.6542103270563607	FALSE	S/T	S/T	0.769846	0.524	0.289	0.041	0.041
P51817	cAMP-dependent protein kinase catalytic subunit PRKX	PRKX	Q5T5U3-S457	Q5T5U3	RHG21	457	S	SVQIRQRSVSQERLE	FALSE	FALSE	0.6395328234809371	FALSE	S/T	S/T	0.92188	0.524	0.289	0.041	0.041
P51817	cAMP-dependent protein kinase catalytic subunit PRKX	PRKX	Q5T5U3-S459	Q5T5U3	RHG21	459	S	QIRQRSVSQERLEDS	FALSE	FALSE	0.6526572113293578	FALSE	S/T	S/T	0.783934	0.524	0.289	0.041	0.041
P51817	cAMP-dependent protein kinase catalytic subunit PRKX	PRKX	Q5T5U3-S477	Q5T5U3	RHG21	477	S	KYCPRSASQGALTSP	FALSE	FALSE	0.6381847632939677	FALSE	S/T	S/T	0.914289	0.524	0.289	0.041	0.041
P51817	cAMP-dependent protein kinase catalytic subunit PRKX	PRKX	Q5T5U3-S612	Q5T5U3	RHG21	612	S	MSLPRGISQDRSPLV	FALSE	FALSE	0.6323584872407357	FALSE	S/T	S/T	0.881343	0.524	0.289	0.041	0.041
P51817	cAMP-dependent protein kinase catalytic subunit PRKX	PRKX	Q5T5U3-S625	Q5T5U3	RHG21	625	S	LVKVRSNSLKAPSTH	FALSE	FALSE	0.6390369652301845	FALSE	S/T	S/T	0.363697	0.524	0.289	0.041	0.041
P51817	cAMP-dependent protein kinase catalytic subunit PRKX	PRKX	Q5T5U3-S671	Q5T5U3	RHG21	671	S	QTWVRTDSAPDQQVE	FALSE	FALSE	0.6544559806706343	FALSE	S/T	S/T	0.698272	0.524	0.289	0.041	0.041
P51817	cAMP-dependent protein kinase catalytic subunit PRKX	PRKX	Q5T5U3-S755	Q5T5U3	RHG21	755	S	PQPLRHQSYILAVND	FALSE	FALSE	0.6304994594770088	FALSE	S/T	S/T	0.863842	0.524	0.289	0.041	0.041
P51817	cAMP-dependent protein kinase catalytic subunit PRKX	PRKX	Q5T5U3-S857	Q5T5U3	RHG21	857	S	PLIRRQLSHDHESVG	FALSE	FALSE	0.6456245157841882	FALSE	S/T	S/T	0.502801	0.524	0.289	0.041	0.041
P51817	cAMP-dependent protein kinase catalytic subunit PRKX	PRKX	Q5T5U3-S881	Q5T5U3	RHG21	881	S	SKTERSKSYDEGLDD	FALSE	FALSE	0.6483072175741208	FALSE	S/T	S/T	0.945379	0.524	0.289	0.041	0.041
P51817	cAMP-dependent protein kinase catalytic subunit PRKX	PRKX	Q5T5U3-S924	Q5T5U3	RHG21	924	S	DSGSRKDSSSEVFSD	FALSE	FALSE	0.654716697157459	FALSE	S/T	S/T	0.983067	0.524	0.289	0.041	0.041
P51817	cAMP-dependent protein kinase catalytic subunit PRKX	PRKX	Q5T5U3-S1669	Q5T5U3	RHG21	1669	S	TKSSRRNSEGSELSC	FALSE	FALSE	0.6557325207845052	FALSE	S/T	S/T	0.990086	0.524	0.289	0.041	0.041
P51817	cAMP-dependent protein kinase catalytic subunit PRKX	PRKX	Q5T5U3-S1708	Q5T5U3	RHG21	1708	S	DTLSRKKSARFKSDS	FALSE	FALSE	0.6577955122415459	FALSE	S/T	S/T	0.744486	0.524	0.289	0.041	0.041
P51817	cAMP-dependent protein kinase catalytic subunit PRKX	PRKX	Q5T5U3-S1713	Q5T5U3	RHG21	1713	S	KKSARFKSDSGSLGD	FALSE	FALSE	0.643441995534637	FALSE	S/T	S/T	0.425962	0.524	0.289	0.041	0.041
P51817	cAMP-dependent protein kinase catalytic subunit PRKX	PRKX	Q5T5U3-T1803	Q5T5U3	RHG21	1803	T	KSIRRRHTLGGHRDA	FALSE	FALSE	0.5298859012162824	FALSE	S/T	S/T	0.119187	0.524	0.289	0.041	0.041
P51817	cAMP-dependent protein kinase catalytic subunit PRKX	PRKX	Q5T5X7-S107	Q5T5X7	BEND3	107	S	EQAGRGRSLGNVWPG	FALSE	FALSE	0.5270554156778583	FALSE	S/T	S/T	0.910378	0.627	0.215	0.041	0.041
P51817	cAMP-dependent protein kinase catalytic subunit PRKX	PRKX	Q5T5Y3-S444	Q5T5Y3	CAMP1	444	S	IPDQRHRSNSLTRVD	FALSE	FALSE	0.5178011333484125	FALSE	S/T	S/T	0.662404	0.509	0.227	0.041	0.041
P51817	cAMP-dependent protein kinase catalytic subunit PRKX	PRKX	Q5T5Y3-S446	Q5T5Y3	CAMP1	446	S	DQRHRSNSLTRVDGQ	FALSE	FALSE	0.5197453481518652	FALSE	S/T	S/T	0.899057	0.509	0.227	0.041	0.041
P51817	cAMP-dependent protein kinase catalytic subunit PRKX	PRKX	Q5T5Y3-S470	Q5T5Y3	CAMP1	470	S	EKKTRPASQPTPFAL	FALSE	FALSE	0.5145132016744949	FALSE	S/T	S/T	0.631829	0.509	0.227	0.041	0.041
P51817	cAMP-dependent protein kinase catalytic subunit PRKX	PRKX	Q5T5Y3-S500	Q5T5Y3	CAMP1	500	S	ISLARSISKDSLASN	FALSE	FALSE	0.5205254222876156	FALSE	S/T	S/T	0.848259	0.509	0.227	0.041	0.041
P51817	cAMP-dependent protein kinase catalytic subunit PRKX	PRKX	Q5T5Y3-S629	Q5T5Y3	CAMP1	629	S	SIVSRRPSEGPQPLV	FALSE	FALSE	0.5407213626417245	FALSE	S/T	S/T	0.98804	0.509	0.227	0.041	0.041
P51817	cAMP-dependent protein kinase catalytic subunit PRKX	PRKX	Q5T5Y3-S738	Q5T5Y3	CAMP1	738	S	WTLLRQDSDSDVVDI	FALSE	FALSE	0.5290275670292373	FALSE	S/T	S/T	0.935132	0.509	0.227	0.041	0.041
P51817	cAMP-dependent protein kinase catalytic subunit PRKX	PRKX	Q5T5Y3-S1398	Q5T5Y3	CAMP1	1398	S	DNLSRTQSGSSLSLA	FALSE	FALSE	0.5285508445942121	FALSE	S/T	S/T	0.945312	0.509	0.227	0.041	0.041
P51817	cAMP-dependent protein kinase catalytic subunit PRKX	PRKX	Q5T5Y3-S1439	Q5T5Y3	CAMP1	1439	S	PILSRNPSRSTDRDW	FALSE	FALSE	0.5097031380483144	FALSE	S/T	S/T	0.578707	0.509	0.227	0.041	0.041
P51817	cAMP-dependent protein kinase catalytic subunit PRKX	PRKX	Q5T6C5-S20	Q5T6C5	AT7L2	20	S	ALERRVPSLDDFAGQ	FALSE	FALSE	0.7927874811878572	FALSE	S/T	S/T	0.776673	0.676	0.34	0.041	0.041
P51817	cAMP-dependent protein kinase catalytic subunit PRKX	PRKX	Q5T6C5-S575	Q5T6C5	AT7L2	575	S	PSRKRKLSPGPTTLK	FALSE	FALSE	0.5935818894081203	FALSE	S/T	S/T	0.857068	1	0.229	0.041	0.041
P51817	cAMP-dependent protein kinase catalytic subunit PRKX	PRKX	Q5T6F2-S856	Q5T6F2	UBAP2	856	S	ALASRDGSLANNPYP	FALSE	FALSE	0.5787793735996797	FALSE	S/T	S/T	0.924891	0.772	0.19	0.041	0.041
P51817	cAMP-dependent protein kinase catalytic subunit PRKX	PRKX	Q5T753-S92	Q5T753	LCE1E	92	S	SHRHRPQSSDCCSQP	FALSE	FALSE	0.6924926939063647	FALSE	S/T	S/T	0.397951	0.575	0.48	0.041	0.041
P51817	cAMP-dependent protein kinase catalytic subunit PRKX	PRKX	Q5T7B8-S112	Q5T7B8	KIF24	112	S	DNKDRNASNDGFEMC	FALSE	FALSE	0.5260262613240083	FALSE	S/T	S/T	0.856236	0.537	0.178	0.041	0.041
P51817	cAMP-dependent protein kinase catalytic subunit PRKX	PRKX	Q5T7B8-S573	Q5T7B8	KIF24	573	S	SSPKRIQSSPGALSE	FALSE	FALSE	0.5268889935845744	FALSE	S/T	S/T	0.817279	0.537	0.178	0.041	0.041
P51817	cAMP-dependent protein kinase catalytic subunit PRKX	PRKX	Q5T7B8-S633	Q5T7B8	KIF24	633	S	VSGKRGGSRGSPSQE	FALSE	FALSE	0.5095963809317554	FALSE	S/T	S/T	0.581316	0.537	0.178	0.041	0.041
P51817	cAMP-dependent protein kinase catalytic subunit PRKX	PRKX	Q5T7B8-S1212	Q5T7B8	KIF24	1212	S	TLTPRTGSSDVADQL	FALSE	FALSE	0.5288713891526623	FALSE	S/T	S/T	0.918778	0.537	0.178	0.041	0.041
P51817	cAMP-dependent protein kinase catalytic subunit PRKX	PRKX	Q5T7N2-S2	Q5T7N2	LITD1	2	S	______MSDVSTSVQ	FALSE	FALSE	0.6038834781630381	FALSE	S/T	S/T	0.0404477	0.614	0.373	0.041	0.041
P51817	cAMP-dependent protein kinase catalytic subunit PRKX	PRKX	Q5T7N2-S573	Q5T7N2	LITD1	573	S	HDEHKKHSHTNLSIS	FALSE	FALSE	0.6011979219267013	FALSE	S/T	S/T	0.0254666	0.614	0.373	0.041	0.041
P51817	cAMP-dependent protein kinase catalytic subunit PRKX	PRKX	Q5T7N2-S578	Q5T7N2	LITD1	578	S	KHSHTNLSISTGVTK	FALSE	FALSE	0.5395307825646124	FALSE	S/T	S/T	0.00847094	0.614	0.373	0.041	0.041
P51817	cAMP-dependent protein kinase catalytic subunit PRKX	PRKX	Q5T7N2-S665	Q5T7N2	LITD1	665	S	ILEERIDSLEDQIEE	FALSE	FALSE	0.7924516564614685	FALSE	S/T	S/T	0.568536	0.614	0.373	0.041	0.041
P51817	cAMP-dependent protein kinase catalytic subunit PRKX	PRKX	Q5T7N2-S736	Q5T7N2	LITD1	736	S	FAELKKGSSLEIVSA	FALSE	FALSE	0.6303263869390354	FALSE	S/T	S/T	0.0445926	0.614	0.373	0.041	0.041
P51817	cAMP-dependent protein kinase catalytic subunit PRKX	PRKX	Q5T7N2-S737	Q5T7N2	LITD1	737	S	AELKKGSSLEIVSAC	FALSE	FALSE	0.51693673401074	FALSE	S/T	S/T	0.00688254	0.614	0.373	0.041	0.041
P51817	cAMP-dependent protein kinase catalytic subunit PRKX	PRKX	Q5T7N2-S748	Q5T7N2	LITD1	748	S	VSACRVPSKIDEKRL	FALSE	FALSE	0.6374189819887734	FALSE	S/T	S/T	0.0526886	0.614	0.373	0.041	0.041
P51817	cAMP-dependent protein kinase catalytic subunit PRKX	PRKX	Q5T7W7-S468	Q5T7W7	TSTD2	468	S	DKGSRKVSGPMQDSF	FALSE	FALSE	0.6288240564956239	FALSE	S/T	S/T	0.984638	0.383	0.383	0.041	0.041
P51817	cAMP-dependent protein kinase catalytic subunit PRKX	PRKX	Q5T8A7-S1161	Q5T8A7	PPR26	1161	S	SLHDRRSSGSEESIL	FALSE	FALSE	0.538942596165021	FALSE	S/T	S/T	0.990151	0.762	0.135	0.041	0.041
P51817	cAMP-dependent protein kinase catalytic subunit PRKX	PRKX	Q5T8I3-S228	Q5T8I3	F102B	228	S	TCHSRSSSFSELCHR	FALSE	FALSE	0.51002778930693915	FALSE	S/T	S/T	0.962071	0.828	0.118	0.041	0.041
P51817	cAMP-dependent protein kinase catalytic subunit PRKX	PRKX	Q5T8I3-S239	Q5T8I3	F102B	239	S	LCHRRNTSVGSTSTG	FALSE	FALSE	0.6633398294164756	FALSE	S/T	S/T	0.937621	0.64	0.268	0.041	0.041
P51817	cAMP-dependent protein kinase catalytic subunit PRKX	PRKX	Q5T8I3-S317	Q5T8I3	F102B	317	S	ILQSQDFSLDSSAEE	FALSE	FALSE	0.5280172304553683	FALSE	S/T	S/T	0.00602233	0.673	0.395	0.041	0.041
P51817	cAMP-dependent protein kinase catalytic subunit PRKX	PRKX	Q5T8I3-S350	Q5T8I3	F102B	350	S	HLPNRVGSGAYEQVV	FALSE	FALSE	0.5982708502212615	FALSE	S/T	S/T	0.400102	0.54	0.28	0.041	0.041
P51817	cAMP-dependent protein kinase catalytic subunit PRKX	PRKX	Q5T8I9-S90	Q5T8I9	HENMT	90	S	KLRWRGDSLAPFLGD	FALSE	FALSE	0.5115850744108342	FALSE	S/T	S/T	0.93165	0.761	0.15	0.041	0.041
P51817	cAMP-dependent protein kinase catalytic subunit PRKX	PRKX	Q5T9C2-S231	Q5T9C2	F102A	231	S	SGHSRNSSYASQQSK	FALSE	FALSE	0.8096719528982966	FALSE	S/T	S/T	0.955832	0.608	0.444	0.041	0.041
P51817	cAMP-dependent protein kinase catalytic subunit PRKX	PRKX	Q5T9C2-S251	Q5T9C2	F102A	251	S	TEHSRSSSLSDLTHR	FALSE	FALSE	0.7728205598141967	FALSE	S/T	S/T	0.943267	0.633	0.36	0.041	0.041
P51817	cAMP-dependent protein kinase catalytic subunit PRKX	PRKX	Q5T9C2-S359	Q5T9C2	F102A	359	S	LFVSRDGSATLSGIQ	FALSE	FALSE	0.5594548027931416	FALSE	S/T	S/T	0.552534	0.635	0.237	0.041	0.041
P51817	cAMP-dependent protein kinase catalytic subunit PRKX	PRKX	Q5T9S5-S1355	Q5T9S5	CCD18	1355	S	TKLRRSISASDLTFK	FALSE	FALSE	0.683844112753744	FALSE	S/T	S/T	0.96509	0.58	0.283	0.041	0.041
P51817	cAMP-dependent protein kinase catalytic subunit PRKX	PRKX	Q5TA79-S84	Q5TA79	LCE2A	84	S	FHRHRHQSPDCCECE	FALSE	FALSE	0.7572245764296692	FALSE	S/T	S/T	0.152282	0.757	0.48	0.041	0.041
P51817	cAMP-dependent protein kinase catalytic subunit PRKX	PRKX	Q5TA89-S34	Q5TA89	HES5	34	S	MRRDRINSSIEQLKL	FALSE	FALSE	0.8148536479856354	FALSE	S/T	S/T	0.594817	0.709	0.465	0.041	0.041
P51817	cAMP-dependent protein kinase catalytic subunit PRKX	PRKX	Q5TAX3-S1384	Q5TAX3	TUT4	1384	S	LARQRNSSVAAAQLV	FALSE	FALSE	0.5824495554858258	FALSE	S/T	S/T	0.90049	0.642	0.226	0.041	0.041
P51817	cAMP-dependent protein kinase catalytic subunit PRKX	PRKX	Q5TB30-S391	Q5TB30	DEP1A	391	S	NLRNRRVSANDIMGG	FALSE	FALSE	0.5263725054239565	FALSE	S/T	S/T	0.996695	0.625	0.249	0.041	0.041
P51817	cAMP-dependent protein kinase catalytic subunit PRKX	PRKX	Q5TB30-S422	Q5TB30	DEP1A	422	S	NSKPRCCSLEGIVDV	FALSE	FALSE	0.5286041366538984	FALSE	S/T	S/T	0.735123	0.625	0.249	0.041	0.041
P51817	cAMP-dependent protein kinase catalytic subunit PRKX	PRKX	Q5TB30-S512	Q5TB30	DEP1A	512	S	KQLCRSQSLLLRSST	FALSE	FALSE	0.5249267344333506	FALSE	S/T	S/T	0.676602	0.625	0.249	0.041	0.041
P51817	cAMP-dependent protein kinase catalytic subunit PRKX	PRKX	Q5TB30-S523	Q5TB30	DEP1A	523	S	RSSTRRNSYINTPVA	FALSE	FALSE	0.5214496211360582	FALSE	S/T	S/T	0.997715	0.625	0.249	0.041	0.041
P51817	cAMP-dependent protein kinase catalytic subunit PRKX	PRKX	Q5TC82-S460	Q5TC82	RC3H1	460	S	LVPRRPLSASLGQLN	FALSE	FALSE	0.5350581762952286	FALSE	S/T	S/T	0.279803	0.395	0.304	0.041	0.041
P51817	cAMP-dependent protein kinase catalytic subunit PRKX	PRKX	Q5TCH4-S394	Q5TCH4	CP4AM	394	S	PGIGRELSTPVTFPD	FALSE	FALSE	0.5615956134123498	FALSE	S/T	S/T	0.712286	0.548	0.277	0.041	0.041
P51817	cAMP-dependent protein kinase catalytic subunit PRKX	PRKX	Q5TCQ9-S225	Q5TCQ9	MAGI3	225	S	SQRKRTTSVSKMERM	FALSE	FALSE	0.7628499245980201	FALSE	S/T	S/T	0.984635	0.607	0.329	0.041	0.041
P51817	cAMP-dependent protein kinase catalytic subunit PRKX	PRKX	Q5TCQ9-S234	Q5TCQ9	MAGI3	234	S	SKMERMDSSLPEEEE	FALSE	FALSE	0.7556270024609982	FALSE	S/T	S/T	0.968943	0.607	0.329	0.041	0.041
P51817	cAMP-dependent protein kinase catalytic subunit PRKX	PRKX	Q5TCQ9-S272	Q5TCQ9	MAGI3	272	S	DWMKTVPSYNQTNSS	FALSE	FALSE	0.5004033730500284	FALSE	S/T	S/T	0.0206796	0.607	0.329	0.041	0.041
P51817	cAMP-dependent protein kinase catalytic subunit PRKX	PRKX	Q5TCQ9-S699	Q5TCQ9	MAGI3	699	S	PSIIRSGSPKLDPSE	FALSE	FALSE	0.7465933713073393	FALSE	S/T	S/T	0.422958	0.607	0.329	0.041	0.041
P51817	cAMP-dependent protein kinase catalytic subunit PRKX	PRKX	Q5TCQ9-S953	Q5TCQ9	MAGI3	953	S	GTNSARQSPALQHRP	FALSE	FALSE	0.5891891034930252	FALSE	S/T	S/T	0.0576324	0.607	0.329	0.041	0.041
P51817	cAMP-dependent protein kinase catalytic subunit PRKX	PRKX	Q5TCQ9-S991	Q5TCQ9	MAGI3	991	S	VSTSYRHSWSDHKHL	FALSE	FALSE	0.7293665079459911	FALSE	S/T	S/T	0.349852	0.607	0.329	0.041	0.041
P51817	cAMP-dependent protein kinase catalytic subunit PRKX	PRKX	Q5TCQ9-S1034	Q5TCQ9	MAGI3	1034	S	GPRGFGFSLRGGKEY	FALSE	FALSE	0.6788594722807082	FALSE	S/T	S/T	0.106769	0.607	0.329	0.041	0.041
P51817	cAMP-dependent protein kinase catalytic subunit PRKX	PRKX	Q5TCQ9-S1221	Q5TCQ9	MAGI3	1221	S	GVTRRGRSVSPKKPA	FALSE	FALSE	0.7628499245980201	FALSE	S/T	S/T	0.984666	0.607	0.329	0.041	0.041
P51817	cAMP-dependent protein kinase catalytic subunit PRKX	PRKX	Q5TCQ9-S1223	Q5TCQ9	MAGI3	1223	S	TRRGRSVSPKKPASQ	FALSE	FALSE	0.763714698547757	FALSE	S/T	S/T	0.591938	0.607	0.329	0.041	0.041
P51817	cAMP-dependent protein kinase catalytic subunit PRKX	PRKX	Q5TCQ9-S1255	Q5TCQ9	MAGI3	1255	S	KRRPRDQSLSPSKGE	FALSE	FALSE	0.7528951586713164	FALSE	S/T	S/T	0.992289	0.607	0.329	0.041	0.041
P51817	cAMP-dependent protein kinase catalytic subunit PRKX	PRKX	Q5TCQ9-S1282	Q5TCQ9	MAGI3	1282	S	GQDQCRKSRGRSASP	FALSE	FALSE	0.5737891057438309	FALSE	S/T	S/T	0.0330571	0.607	0.329	0.041	0.041
P51817	cAMP-dependent protein kinase catalytic subunit PRKX	PRKX	Q5TCX8-S114	Q5TCX8	M3K21	114	S	APPPSRPSSPVHVAF	FALSE	FALSE	0.5960408191296679	TRUE	S/T	S/T	0.107517	0.587	0.458	0.041	0.041
P51817	cAMP-dependent protein kinase catalytic subunit PRKX	PRKX	Q5TCX8-S514	Q5TCX8	M3K21	514	S	LKDGHRISLPSDFQH	FALSE	FALSE	0.6473509269274844	TRUE	S/T	S/T	0.591017	0.587	0.458	0.041	0.041
P51817	cAMP-dependent protein kinase catalytic subunit PRKX	PRKX	Q5TCX8-S614	Q5TCX8	M3K21	614	S	KERIRPLSDGNSPWS	FALSE	FALSE	0.5918202226731328	TRUE	S/T	S/T	0.246053	0.587	0.458	0.041	0.041
P51817	cAMP-dependent protein kinase catalytic subunit PRKX	PRKX	Q5TCX8-S895	Q5TCX8	M3K21	895	S	SHHRRTMSDGNPTPT	FALSE	FALSE	0.7177148228254654	TRUE	S/T	S/T	0.974623	0.587	0.458	0.041	0.041
P51817	cAMP-dependent protein kinase catalytic subunit PRKX	PRKX	Q5TCX8-S949	Q5TCX8	M3K21	949	S	VPQRRPASLRSRSDL	FALSE	FALSE	0.6182449209649702	TRUE	S/T	S/T	0.340127	0.587	0.458	0.041	0.041
P51817	cAMP-dependent protein kinase catalytic subunit PRKX	PRKX	Q5TCY1-S654	Q5TCY1	TTBK1	654	S	PRPRRRESDPTGPQR	FALSE	FALSE	0.689616786591346	TRUE	S/T	S/T	0.997659	0.787	0.364	0.041	0.041
P51817	cAMP-dependent protein kinase catalytic subunit PRKX	PRKX	Q5TCY1-S693	Q5TCY1	TTBK1	693	S	QDFKRDLSDYRERAR	FALSE	FALSE	0.5733783693470832	TRUE	S/T	S/T	0.498222	0.787	0.364	0.041	0.041
P51817	cAMP-dependent protein kinase catalytic subunit PRKX	PRKX	Q5TCY1-S1246	Q5TCY1	TTBK1	1246	S	TSAARNASASPRSQS	FALSE	FALSE	0.586028575315943	TRUE	S/T	S/T	0.787144	0.787	0.364	0.041	0.041
P51817	cAMP-dependent protein kinase catalytic subunit PRKX	PRKX	Q5TCY1-S1253	Q5TCY1	TTBK1	1253	S	SASPRSQSLSRRESP	FALSE	FALSE	0.5854469880143557	TRUE	S/T	S/T	0.838318	0.787	0.364	0.041	0.041
P51817	cAMP-dependent protein kinase catalytic subunit PRKX	PRKX	Q5TCY1-S1259	Q5TCY1	TTBK1	1259	S	QSLSRRESPSPSHQA	FALSE	FALSE	0.6813222738264066	TRUE	S/T	S/T	0.956772	0.787	0.364	0.041	0.041
P51817	cAMP-dependent protein kinase catalytic subunit PRKX	PRKX	Q5TCZ1-S84	Q5TCZ1	SPD2A	84	S	GKILFRRSHIRDVAV	FALSE	FALSE	0.6752229100894022	FALSE	S/T	S/T	0.147402	0.567	0.268	0.051	0.08600000000000001
P51817	cAMP-dependent protein kinase catalytic subunit PRKX	PRKX	Q5TCZ1-S379	Q5TCZ1	SPD2A	379	S	PIAKKEISLPILCNA	FALSE	FALSE	0.5093618648167133	FALSE	S/T	S/T	0.00821997	0.567	0.268	0.051	0.08600000000000001
P51817	cAMP-dependent protein kinase catalytic subunit PRKX	PRKX	Q5TCZ1-S515	Q5TCZ1	SPD2A	515	S	PNLSRRTSTLTRPKV	FALSE	FALSE	0.7356250937281934	FALSE	S/T	S/T	0.964842	0.567	0.268	0.051	0.08600000000000001
P51817	cAMP-dependent protein kinase catalytic subunit PRKX	PRKX	Q5TCZ1-S638	Q5TCZ1	SPD2A	638	S	DTLSARGSSGDSDSP	FALSE	FALSE	0.6135939807751553	FALSE	S/T	S/T	0.0606741	0.567	0.268	0.051	0.08600000000000001
P51817	cAMP-dependent protein kinase catalytic subunit PRKX	PRKX	Q5TCZ1-S639	Q5TCZ1	SPD2A	639	S	TLSARGSSGDSDSPG	FALSE	FALSE	0.6872512899954126	FALSE	S/T	S/T	0.852588	0.567	0.268	0.051	0.08600000000000001
P51817	cAMP-dependent protein kinase catalytic subunit PRKX	PRKX	Q5TCZ1-S642	Q5TCZ1	SPD2A	642	S	ARGSSGDSDSPGSSS	FALSE	FALSE	0.5113563413927688	FALSE	S/T	S/T	0.00732411	0.567	0.268	0.051	0.08600000000000001
P51817	cAMP-dependent protein kinase catalytic subunit PRKX	PRKX	Q5TCZ1-S724	Q5TCZ1	SPD2A	724	S	DLKPRSASDAGIRGT	FALSE	FALSE	0.6845779921977599	FALSE	S/T	S/T	0.84114	0.567	0.268	0.051	0.08600000000000001
P51817	cAMP-dependent protein kinase catalytic subunit PRKX	PRKX	Q5TCZ1-S767	Q5TCZ1	SPD2A	767	S	PFLNRAESQSQEKMD	FALSE	FALSE	0.6845890378531356	FALSE	S/T	S/T	0.831403	0.567	0.268	0.051	0.08600000000000001
P51817	cAMP-dependent protein kinase catalytic subunit PRKX	PRKX	Q5TCZ1-S818	Q5TCZ1	SPD2A	818	S	PSEGSRRSSSDLITL	FALSE	FALSE	0.6138838951709611	FALSE	S/T	S/T	0.0769864	0.567	0.268	0.051	0.08600000000000001
P51817	cAMP-dependent protein kinase catalytic subunit PRKX	PRKX	Q5TCZ1-S819	Q5TCZ1	SPD2A	819	S	SEGSRRSSSDLITLP	FALSE	FALSE	0.7472256321665707	FALSE	S/T	S/T	0.990764	0.567	0.268	0.051	0.08600000000000001
P51817	cAMP-dependent protein kinase catalytic subunit PRKX	PRKX	Q5TCZ1-S820	Q5TCZ1	SPD2A	820	S	EGSRRSSSDLITLPA	FALSE	FALSE	0.7000289913620195	FALSE	S/T	S/T	0.618304	0.567	0.268	0.051	0.08600000000000001
P51817	cAMP-dependent protein kinase catalytic subunit PRKX	PRKX	Q5TCZ1-S981	Q5TCZ1	SPD2A	981	S	QVAVRPQSVFVSPPP	FALSE	FALSE	0.7000289913620195	FALSE	S/T	S/T	0.627984	0.567	0.268	0.051	0.08600000000000001
P51817	cAMP-dependent protein kinase catalytic subunit PRKX	PRKX	Q5TCZ1-S1002	Q5TCZ1	SPD2A	1002	S	CALRRNESLTATDGL	FALSE	FALSE	0.7249087949499335	FALSE	S/T	S/T	0.932291	0.567	0.268	0.051	0.08600000000000001
P51817	cAMP-dependent protein kinase catalytic subunit PRKX	PRKX	Q5TCZ1-S1016	Q5TCZ1	SPD2A	1016	S	LRGVRRNSSFSTARS	FALSE	FALSE	0.7405787302164428	FALSE	S/T	S/T	0.996536	0.567	0.268	0.051	0.08600000000000001
P51817	cAMP-dependent protein kinase catalytic subunit PRKX	PRKX	Q5TCZ1-S1017	Q5TCZ1	SPD2A	1017	S	RGVRRNSSFSTARSA	FALSE	FALSE	0.7070851801436869	FALSE	S/T	S/T	0.899841	0.567	0.268	0.051	0.08600000000000001
P51817	cAMP-dependent protein kinase catalytic subunit PRKX	PRKX	Q5TCZ1-S1038	Q5TCZ1	SPD2A	1038	S	RLAERAASQGSDSPL	FALSE	FALSE	0.7310815363052244	FALSE	S/T	S/T	0.951977	0.567	0.268	0.051	0.08600000000000001
P51817	cAMP-dependent protein kinase catalytic subunit PRKX	PRKX	Q5TCZ1-S1052	Q5TCZ1	SPD2A	1052	S	LLPAQRNSIPVSPVR	FALSE	FALSE	0.6738195284468902	FALSE	S/T	S/T	0.169351	0.567	0.268	0.051	0.08600000000000001
P51817	cAMP-dependent protein kinase catalytic subunit PRKX	PRKX	Q5TCZ1-T256	Q5TCZ1	SPD2A	256	T	RRLDRRWTLGGMVNR	FALSE	FALSE	0.6878449949988675	FALSE	S/T	S/T	0.23117	0.567	0.268	0.051	0.08600000000000001
P51817	cAMP-dependent protein kinase catalytic subunit PRKX	PRKX	Q5TDH0-S194	Q5TDH0	DDI2	194	S	QERIRLFSADPFDLE	FALSE	FALSE	0.8432115029102372	FALSE	S/T	S/T	0.89065	0.709	0.188	0.173	0.041
P51817	cAMP-dependent protein kinase catalytic subunit PRKX	PRKX	Q5TEC3-S148	Q5TEC3	ZN697	148	S	LPWRRHLSLGSRHRG	FALSE	FALSE	0.705848710478498	FALSE	S/T	S/T	0.405524	0.643	0.22	0.078	0.132
P51817	cAMP-dependent protein kinase catalytic subunit PRKX	PRKX	Q5TEC3-S432	Q5TEC3	ZN697	432	S	FTHKRTHSGERPYVC	FALSE	FALSE	0.7370332646916932	FALSE	S/T	S/T	0.721044	0.643	0.22	0.078	0.132
P51817	cAMP-dependent protein kinase catalytic subunit PRKX	PRKX	Q5TEC6-S29	Q5TEC6	H3PS2	29	S	ATKAARKSAPATGGV	FALSE	FALSE	0.729107734603602	FALSE	S/T	S/T	0.209851	0.809	0.418	0.041	0.041
P51817	cAMP-dependent protein kinase catalytic subunit PRKX	PRKX	Q5TEJ8-S441	Q5TEJ8	THMS2	441	S	MSDSRRYSLADLTAQ	FALSE	FALSE	0.8238251063719758	FALSE	S/T	S/T	0.998935	0.808	0.378	0.041	0.041
P51817	cAMP-dependent protein kinase catalytic subunit PRKX	PRKX	Q5TEJ8-S567	Q5TEJ8	THMS2	567	S	LSKQRRHSSEGGVKS	FALSE	FALSE	0.8310882214379441	FALSE	S/T	S/T	0.984678	0.808	0.378	0.041	0.041
P51817	cAMP-dependent protein kinase catalytic subunit PRKX	PRKX	Q5TGY3-S868	Q5TGY3	AHDC1	868	S	RPESRKASGTYAGPP	FALSE	FALSE	0.5546665000215251	FALSE	S/T	S/T	0.964328	0.442	0.253	0.041	0.041
P51817	cAMP-dependent protein kinase catalytic subunit PRKX	PRKX	Q5TGY3-S928	Q5TGY3	AHDC1	928	S	FPPGRAASYGLTPAA	FALSE	FALSE	0.7969939004796927	FALSE	S/T	S/T	0.961113	0.584	0.428	0.041	0.041
P51817	cAMP-dependent protein kinase catalytic subunit PRKX	PRKX	Q5TGY3-S1058	Q5TGY3	AHDC1	1058	S	PTPLRCDSRASTVSP	FALSE	FALSE	0.6207071710681399	FALSE	S/T	S/T	0.294906	0.679	0.296	0.041	0.041
P51817	cAMP-dependent protein kinase catalytic subunit PRKX	PRKX	Q5THK1-S1641	Q5THK1	PR14L	1641	S	KLRYRRCSSELLPMA	FALSE	FALSE	0.5243967890717899	FALSE	S/T	S/T	0.984043	1	0.273	0.041	0.041
P51817	cAMP-dependent protein kinase catalytic subunit PRKX	PRKX	Q5THK1-S1642	Q5THK1	PR14L	1642	S	LRYRRCSSELLPMAK	FALSE	FALSE	0.7566590274049381	FALSE	S/T	S/T	0.688607	0.543	0.413	0.041	0.041
P51817	cAMP-dependent protein kinase catalytic subunit PRKX	PRKX	Q5THK1-S1840	Q5THK1	PR14L	1840	S	RIWTKKRSFSSHMPT	FALSE	FALSE	0.5056304634430083	FALSE	S/T	S/T	0.158335	0.384	0.293	0.041	0.041
P51817	cAMP-dependent protein kinase catalytic subunit PRKX	PRKX	Q5THK1-S1842	Q5THK1	PR14L	1842	S	WTKKRSFSSHMPTMQ	FALSE	FALSE	0.5244455082549274	FALSE	S/T	S/T	0.618138	0.538	0.232	0.041	0.041
P51817	cAMP-dependent protein kinase catalytic subunit PRKX	PRKX	Q5TKA1-S58	Q5TKA1	LIN9	58	S	VEMPFRNSKRSRLFS	FALSE	FALSE	0.5771344089138359	FALSE	S/T	S/T	0.0893101	0.62	0.301	0.041	0.041
P51817	cAMP-dependent protein kinase catalytic subunit PRKX	PRKX	Q5TKA1-S65	Q5TKA1	LIN9	65	S	SKRSRLFSDEDDRQI	FALSE	FALSE	0.7247331907681471	FALSE	S/T	S/T	0.733481	0.62	0.301	0.041	0.041
P51817	cAMP-dependent protein kinase catalytic subunit PRKX	PRKX	Q5TKA1-S177	Q5TKA1	LIN9	177	S	MGKPRRCSSAFFEEE	FALSE	FALSE	0.7205299249962926	FALSE	S/T	S/T	0.99877	0.62	0.301	0.041	0.041
P51817	cAMP-dependent protein kinase catalytic subunit PRKX	PRKX	Q5TKA1-S178	Q5TKA1	LIN9	178	S	GKPRRCSSAFFEEER	FALSE	FALSE	0.7362307056413503	FALSE	S/T	S/T	0.583769	0.62	0.301	0.041	0.041
P51817	cAMP-dependent protein kinase catalytic subunit PRKX	PRKX	Q5TKA1-S350	Q5TKA1	LIN9	350	S	LIQVTRLSKILMIKK	FALSE	FALSE	0.5713000269847582	FALSE	S/T	S/T	0.0668438	0.62	0.301	0.041	0.041
P51817	cAMP-dependent protein kinase catalytic subunit PRKX	PRKX	Q5TYW2-S641	Q5TYW2	A20A1	641	S	LERTRDVSVQVEMSS	FALSE	FALSE	0.7537931240421476	FALSE	S/T	S/T	0.944512	0.33	0.392	0.097	0.052
P51817	cAMP-dependent protein kinase catalytic subunit PRKX	PRKX	Q5TZF3-S179	Q5TZF3	ANR45	179	S	KKYIAKVSLAVTDTE	FALSE	FALSE	0.5795096629434279	FALSE	S/T	S/T	0.0203537	0.383	0.383	0.051	0.132
P51817	cAMP-dependent protein kinase catalytic subunit PRKX	PRKX	Q5TZJ5-S630	Q5TZJ5	S31A1	630	S	LMQLRDESPGTSQAK	FALSE	FALSE	0.6268846284231377	FALSE	S/T	S/T	0.193821	0.692	0.312	0.041	0.041
P51817	cAMP-dependent protein kinase catalytic subunit PRKX	PRKX	Q5TZK3-S49	Q5TZK3	FAM74	49	S	SQRRRGESSEAVPEK	FALSE	FALSE	0.527318649200755	FALSE	S/T	S/T	0.93835	1	0.26	0.041	0.041
P51817	cAMP-dependent protein kinase catalytic subunit PRKX	PRKX	Q5U5Q3-S229	Q5U5Q3	MEX3C	229	S	AALLRRKSVNTTECV	FALSE	FALSE	0.7933110913273228	FALSE	S/T	S/T	0.998483	0.808	0.317	0.041	0.041
P51817	cAMP-dependent protein kinase catalytic subunit PRKX	PRKX	Q5U5Q3-S446	Q5U5Q3	MEX3C	446	S	ISNYRNDSSSSLGSG	FALSE	FALSE	0.7894733993780794	FALSE	S/T	S/T	0.890333	0.808	0.317	0.041	0.041
P51817	cAMP-dependent protein kinase catalytic subunit PRKX	PRKX	Q5U5Q3-S537	Q5U5Q3	MEX3C	537	S	MKTQRRGSQPSTPRL	FALSE	FALSE	0.7953110913273228	FALSE	S/T	S/T	0.998384	0.808	0.317	0.041	0.041
P51817	cAMP-dependent protein kinase catalytic subunit PRKX	PRKX	Q5U651-S11	Q5U651	RAIN	11	S	GERKEGGSPRFGKLH	FALSE	FALSE	0.5440162265370965	FALSE	S/T	S/T	1.57472e-6	0.582	0.484	0.082	0.157
P51817	cAMP-dependent protein kinase catalytic subunit PRKX	PRKX	Q5U651-S27	Q5U651	RAIN	27	S	PVGLWINSPRKQLAK	FALSE	FALSE	0.5256903136767156	FALSE	S/T	S/T	8.21667e-9	0.582	0.484	0.082	0.157
P51817	cAMP-dependent protein kinase catalytic subunit PRKX	PRKX	Q5U651-S41	Q5U651	RAIN	41	S	KLGRRWPSAASVKSS	FALSE	FALSE	0.8819503120462518	FALSE	S/T	S/T	0.731642	0.582	0.484	0.082	0.157
P51817	cAMP-dependent protein kinase catalytic subunit PRKX	PRKX	Q5U651-S44	Q5U651	RAIN	44	S	RRWPSAASVKSSSSD	FALSE	FALSE	0.6465127311759954	FALSE	S/T	S/T	6.9558e-4	0.582	0.484	0.082	0.157
P51817	cAMP-dependent protein kinase catalytic subunit PRKX	PRKX	Q5U651-S47	Q5U651	RAIN	47	S	PSAASVKSSSSDTGS	FALSE	FALSE	0.6408847675351006	FALSE	S/T	S/T	3.04204e-4	0.582	0.484	0.082	0.157
P51817	cAMP-dependent protein kinase catalytic subunit PRKX	PRKX	Q5U651-S49	Q5U651	RAIN	49	S	AASVKSSSSDTGSRS	FALSE	FALSE	0.6379427872306297	FALSE	S/T	S/T	0.00202978	0.582	0.484	0.082	0.157
P51817	cAMP-dependent protein kinase catalytic subunit PRKX	PRKX	Q5U651-S50	Q5U651	RAIN	50	S	ASVKSSSSDTGSRSS	FALSE	FALSE	0.63207949568519906	FALSE	S/T	S/T	5.04839e-4	0.582	0.484	0.082	0.157
P51817	cAMP-dependent protein kinase catalytic subunit PRKX	PRKX	Q5U651-S90	Q5U651	RAIN	90	S	GSRAKRISQLFRGSG	FALSE	FALSE	0.7897199280140467	FALSE	S/T	S/T	0.0913616	0.582	0.484	0.082	0.157
P51817	cAMP-dependent protein kinase catalytic subunit PRKX	PRKX	Q5U651-S96	Q5U651	RAIN	96	S	ISQLFRGSGTGTTGS	FALSE	FALSE	0.8664518011176467	FALSE	S/T	S/T	0.359028	0.582	0.484	0.082	0.157
P51817	cAMP-dependent protein kinase catalytic subunit PRKX	PRKX	Q5U651-S104	Q5U651	RAIN	104	S	GTGTTGSSGAGGPGT	FALSE	FALSE	0.6421113188222689	FALSE	S/T	S/T	0.00727354	0.582	0.484	0.082	0.157
P51817	cAMP-dependent protein kinase catalytic subunit PRKX	PRKX	Q5U651-S188	Q5U651	RAIN	188	S	ERYGLAGSPGGGPGE	FALSE	FALSE	0.5651368131616588	FALSE	S/T	S/T	9.47138e-6	0.582	0.484	0.082	0.157
P51817	cAMP-dependent protein kinase catalytic subunit PRKX	PRKX	Q5U651-S197	Q5U651	RAIN	197	S	GGGPGESSCVDAFAL	FALSE	FALSE	0.5969301861740521	FALSE	S/T	S/T	3.00201e-5	0.582	0.484	0.082	0.157
P51817	cAMP-dependent protein kinase catalytic subunit PRKX	PRKX	Q5U651-S292	Q5U651	RAIN	292	S	KNRSRAASGGAALAS	FALSE	FALSE	0.8894244565736056	FALSE	S/T	S/T	0.939885	0.582	0.484	0.082	0.157
P51817	cAMP-dependent protein kinase catalytic subunit PRKX	PRKX	Q5U651-S299	Q5U651	RAIN	299	S	SGGAALASPGPGTGS	FALSE	FALSE	0.6269954906977433	FALSE	S/T	S/T	5.41672e-5	0.582	0.484	0.082	0.157
P51817	cAMP-dependent protein kinase catalytic subunit PRKX	PRKX	Q5U651-S322	Q5U651	RAIN	322	S	KERSENLSLRRSVSE	FALSE	FALSE	0.6249954906977433	FALSE	S/T	S/T	5.51487e-5	0.582	0.484	0.082	0.157
P51817	cAMP-dependent protein kinase catalytic subunit PRKX	PRKX	Q5U651-S326	Q5U651	RAIN	326	S	ENLSLRRSVSELSLQ	FALSE	FALSE	0.6433754362847913	FALSE	S/T	S/T	0.0059116	0.582	0.484	0.082	0.157
P51817	cAMP-dependent protein kinase catalytic subunit PRKX	PRKX	Q5U651-S328	Q5U651	RAIN	328	S	LSLRRSVSELSLQGR	FALSE	FALSE	0.8843947564906963	FALSE	S/T	S/T	0.808608	0.582	0.484	0.082	0.157
P51817	cAMP-dependent protein kinase catalytic subunit PRKX	PRKX	Q5U651-S331	Q5U651	RAIN	331	S	RRSVSELSLQGRRRR	FALSE	FALSE	0.6397013462297549	FALSE	S/T	S/T	2.36428e-4	0.582	0.484	0.082	0.157
P51817	cAMP-dependent protein kinase catalytic subunit PRKX	PRKX	Q5U651-S419	Q5U651	RAIN	419	S	NSSGRGGSPAPYVDT	FALSE	FALSE	0.8843947564906963	FALSE	S/T	S/T	0.768231	0.582	0.484	0.082	0.157
P51817	cAMP-dependent protein kinase catalytic subunit PRKX	PRKX	Q5U651-S833	Q5U651	RAIN	833	S	TEFFRKLSMAVNLLC	FALSE	FALSE	0.8843947564906963	FALSE	S/T	S/T	0.781975	0.582	0.484	0.082	0.157
P51817	cAMP-dependent protein kinase catalytic subunit PRKX	PRKX	Q5U651-S962	Q5U651	RAIN	962	S	HGPPVATSP______	FALSE	FALSE	0.5610494057542513	FALSE	S/T	S/T	1.72008e-5	0.582	0.484	0.082	0.157
P51817	cAMP-dependent protein kinase catalytic subunit PRKX	PRKX	Q5U651-T100	Q5U651	RAIN	100	T	FRGSGTGTTGSSGAG	FALSE	FALSE	0.5440162265370965	FALSE	S/T	S/T	1.59911e-6	0.582	0.484	0.082	0.157
P51817	cAMP-dependent protein kinase catalytic subunit PRKX	PRKX	Q5U651-T111	Q5U651	RAIN	111	T	SGAGGPGTPGGAQRW	FALSE	FALSE	0.5255474565338584	FALSE	S/T	S/T	2.06973e-8	0.582	0.484	0.082	0.157
P51817	cAMP-dependent protein kinase catalytic subunit PRKX	PRKX	Q5U651-T304	Q5U651	RAIN	304	T	LASPGPGTGSGAPAG	FALSE	FALSE	0.5421927256117263	FALSE	S/T	S/T	2.59822e-7	0.582	0.484	0.082	0.157
P51817	cAMP-dependent protein kinase catalytic subunit PRKX	PRKX	Q5U651-T401	Q5U651	RAIN	401	T	DFVVYVMTREQHVFG	FALSE	FALSE	0.5182188851052871	FALSE	S/T	S/T	1.98052e-9	0.582	0.484	0.082	0.157
P51817	cAMP-dependent protein kinase catalytic subunit PRKX	PRKX	Q5U651-T439	Q5U651	RAIN	439	T	DILPRHCTVRAGPEH	FALSE	FALSE	0.6321676607651587	FALSE	S/T	S/T	0.00179433	0.582	0.484	0.082	0.157
P51817	cAMP-dependent protein kinase catalytic subunit PRKX	PRKX	Q5U651-T844	Q5U651	RAIN	844	T	NLLCVPRTSLLKASW	FALSE	FALSE	0.524218885105287	FALSE	S/T	S/T	8.31785e-10	0.582	0.484	0.082	0.157
P51817	cAMP-dependent protein kinase catalytic subunit PRKX	PRKX	Q5U651-Y161	Q5U651	RAIN	161	Y	GLASGANYKSVLATA	FALSE	FALSE	0.5907978463249398	FALSE	S/T	Y	1.4156e-6	0.582	0.484	0.082	0.157
P51817	cAMP-dependent protein kinase catalytic subunit PRKX	PRKX	Q5U651-Y389	Q5U651	RAIN	389	Y	YFLLLQGYQDAQDFV	FALSE	FALSE	0.5771366373637307	FALSE	S/T	Y	1.83363e-8	0.582	0.484	0.082	0.157
P51817	cAMP-dependent protein kinase catalytic subunit PRKX	PRKX	Q5U651-Y537	Q5U651	RAIN	537	Y	RGEALAAYLDGREPV	FALSE	FALSE	0.5760794945065878	FALSE	S/T	Y	3.87681e-8	0.582	0.484	0.082	0.157
P51817	cAMP-dependent protein kinase catalytic subunit PRKX	PRKX	Q5UE93-S22	Q5UE93	PI3R6	22	S	QAVLRELSTQAPALQ	FALSE	FALSE	0.6396687821601896	FALSE	S/T	S/T	0.548439	0.422	0.412	0.041	0.041
P51817	cAMP-dependent protein kinase catalytic subunit PRKX	PRKX	Q5UE93-S401	Q5UE93	PI3R6	401	S	HRRTGRPSGDGEMLP	FALSE	FALSE	0.5580674971267272	FALSE	S/T	S/T	0.219758	0.422	0.412	0.041	0.041
P51817	cAMP-dependent protein kinase catalytic subunit PRKX	PRKX	Q5UIP0-S7	Q5UIP0	RIF1	7	S	_MTARGQSPLAPLLE	FALSE	FALSE	0.5380861858710014	FALSE	S/T	S/T	0.420822	0.684	0.27	0.041	0.041
P51817	cAMP-dependent protein kinase catalytic subunit PRKX	PRKX	Q5UIP0-S1008	Q5UIP0	RIF1	1008	S	KSNGKRDSFLAQTKN	FALSE	FALSE	0.5362982310090424	FALSE	S/T	S/T	0.374671	0.684	0.27	0.041	0.041
P51817	cAMP-dependent protein kinase catalytic subunit PRKX	PRKX	Q5UIP0-S1184	Q5UIP0	RIF1	1184	S	LISSRKTSTECASST	FALSE	FALSE	0.6090951687387033	FALSE	S/T	S/T	0.686178	0.684	0.27	0.041	0.041
P51817	cAMP-dependent protein kinase catalytic subunit PRKX	PRKX	Q5UIP0-S1418	Q5UIP0	RIF1	1418	S	QKTLRRSSRRRSEVV	FALSE	FALSE	0.5966374467881649	FALSE	S/T	S/T	0.618255	0.684	0.27	0.041	0.041
P51817	cAMP-dependent protein kinase catalytic subunit PRKX	PRKX	Q5UIP0-S1422	Q5UIP0	RIF1	1422	S	RRSSRRRSEVVESTT	FALSE	FALSE	0.6989813959928652	FALSE	S/T	S/T	0.994906	0.684	0.27	0.041	0.041
P51817	cAMP-dependent protein kinase catalytic subunit PRKX	PRKX	Q5UIP0-S1542	Q5UIP0	RIF1	1542	S	RYQTRRASQGLLSSI	FALSE	FALSE	0.6989813959928652	FALSE	S/T	S/T	0.995135	0.684	0.27	0.041	0.041
P51817	cAMP-dependent protein kinase catalytic subunit PRKX	PRKX	Q5UIP0-S1688	Q5UIP0	RIF1	1688	S	KRLHKRDSFDNCSLG	FALSE	FALSE	0.604874640191063	FALSE	S/T	S/T	0.665275	0.684	0.27	0.041	0.041
P51817	cAMP-dependent protein kinase catalytic subunit PRKX	PRKX	Q5UIP0-S2205	Q5UIP0	RIF1	2205	S	VNKVRRVSFADPIYQ	FALSE	FALSE	0.7016776874890768	FALSE	S/T	S/T	0.997408	0.684	0.27	0.041	0.041
P51817	cAMP-dependent protein kinase catalytic subunit PRKX	PRKX	Q5UIP0-S2224	Q5UIP0	RIF1	2224	S	DDIDRRCSIVRSHSS	FALSE	FALSE	0.6897132799259226	FALSE	S/T	S/T	0.990045	0.684	0.27	0.041	0.041
P51817	cAMP-dependent protein kinase catalytic subunit PRKX	PRKX	Q5UIP0-S2230	Q5UIP0	RIF1	2230	S	CSIVRSHSSNSSPIG	FALSE	FALSE	0.6175874678509816	FALSE	S/T	S/T	0.704913	0.684	0.27	0.041	0.041
P51817	cAMP-dependent protein kinase catalytic subunit PRKX	PRKX	Q5UIP0-S2401	Q5UIP0	RIF1	2401	S	PDEERLVSDIIDPVA	FALSE	FALSE	0.606404692548227	FALSE	S/T	S/T	0.679631	0.684	0.27	0.041	0.041
P51817	cAMP-dependent protein kinase catalytic subunit PRKX	PRKX	Q5UIP0-S2467	Q5UIP0	RIF1	2467	S	QSRWRSPSHENSI__	FALSE	FALSE	0.5145231465813136	FALSE	S/T	S/T	0.271906	0.684	0.27	0.041	0.041
P51817	cAMP-dependent protein kinase catalytic subunit PRKX	PRKX	Q5VIY5-S79	Q5VIY5	ZN468	79	S	GTLHRQASHHIGEFC	FALSE	FALSE	0.7259334702915412	FALSE	S/T	S/T	0.716148	1	0.182	0.078	0.132
P51817	cAMP-dependent protein kinase catalytic subunit PRKX	PRKX	Q5VIY5-S406	Q5VIY5	ZN468	406	S	ERHRRIHSGEKPYKC	FALSE	FALSE	0.6567889063559559	FALSE	S/T	S/T	0.310536	1	0.182	0.078	0.132
P51817	cAMP-dependent protein kinase catalytic subunit PRKX	PRKX	Q5VSL9-S59	Q5VSL9	STRP1	59	S	NRNQRKDSEGYSESP	FALSE	FALSE	0.5724307716659915	FALSE	S/T	S/T	0.981252	0.689	0.199	0.041	0.041
P51817	cAMP-dependent protein kinase catalytic subunit PRKX	PRKX	Q5VSL9-S335	Q5VSL9	STRP1	335	S	IRNMRAASPPASASD	FALSE	FALSE	0.5501124579192876	FALSE	S/T	S/T	0.813228	0.689	0.199	0.041	0.041
P51817	cAMP-dependent protein kinase catalytic subunit PRKX	PRKX	Q5VSL9-S788	Q5VSL9	STRP1	788	S	RRYDRAHSNPDFLPV	FALSE	FALSE	0.5653295015252825	FALSE	S/T	S/T	0.963775	0.689	0.199	0.041	0.041
P51817	cAMP-dependent protein kinase catalytic subunit PRKX	PRKX	Q5VST9-S125	Q5VST9	OBSCN	125	S	SIRVREGSEATFRCR	FALSE	FALSE	0.5580018903255312	TRUE	S/T	S/T	0.677207	0.546	0.546	0.041	0.041
P51817	cAMP-dependent protein kinase catalytic subunit PRKX	PRKX	Q5VST9-S2443	Q5VST9	OBSCN	2443	S	LMLRRTCSTMTGPVH	FALSE	FALSE	0.5565018903255311	TRUE	S/T	S/T	0.680057	0.546	0.546	0.041	0.041
P51817	cAMP-dependent protein kinase catalytic subunit PRKX	PRKX	Q5VST9-S3837	Q5VST9	OBSCN	3837	S	PVEWRKGSETLRGGD	FALSE	FALSE	0.5605862115598522	TRUE	S/T	S/T	0.745798	0.546	0.546	0.041	0.041
P51817	cAMP-dependent protein kinase catalytic subunit PRKX	PRKX	Q5VST9-S4015	Q5VST9	OBSCN	4015	S	SVEWRKGSLQLFPCA	FALSE	FALSE	0.6075170958688065	TRUE	S/T	S/T	0.968451	0.546	0.546	0.041	0.041
P51817	cAMP-dependent protein kinase catalytic subunit PRKX	PRKX	Q5VST9-S4076	Q5VST9	OBSCN	4076	S	KFKTRLQSLEQETGD	FALSE	FALSE	0.5580018903255312	TRUE	S/T	S/T	0.657695	0.546	0.546	0.041	0.041
P51817	cAMP-dependent protein kinase catalytic subunit PRKX	PRKX	Q5VST9-S4750	Q5VST9	OBSCN	4750	S	LARKRRMSREPTLDS	FALSE	FALSE	0.6104148804371795	TRUE	S/T	S/T	0.955205	0.546	0.546	0.041	0.041
P51817	cAMP-dependent protein kinase catalytic subunit PRKX	PRKX	Q5VST9-S5938	Q5VST9	OBSCN	5938	S	ICKPRRDSRTDTVSY	FALSE	FALSE	0.6102989140506249	TRUE	S/T	S/T	0.96689	0.546	0.546	0.041	0.041
P51817	cAMP-dependent protein kinase catalytic subunit PRKX	PRKX	Q5VST9-S6808	Q5VST9	OBSCN	6808	S	APFARAKSLPPSPVT	FALSE	FALSE	0.6082646099751771	TRUE	S/T	S/T	0.94944	0.546	0.546	0.041	0.041
P51817	cAMP-dependent protein kinase catalytic subunit PRKX	PRKX	Q5VST9-S6987	Q5VST9	OBSCN	6987	S	GEAQRLPSAPSGGAP	FALSE	FALSE	0.5583362115598524	TRUE	S/T	S/T	0.760725	0.546	0.546	0.041	0.041
P51817	cAMP-dependent protein kinase catalytic subunit PRKX	PRKX	Q5VST9-S7178	Q5VST9	OBSCN	7178	S	QATMRKFSLGGRGGY	FALSE	FALSE	0.6116878427116186	TRUE	S/T	S/T	0.982616	0.546	0.546	0.041	0.041
P51817	cAMP-dependent protein kinase catalytic subunit PRKX	PRKX	Q5VST9-S7232	Q5VST9	OBSCN	7232	S	QEEARAESQSEEQQE	FALSE	FALSE	0.5605862115598522	TRUE	S/T	S/T	0.745831	0.546	0.546	0.041	0.041
P51817	cAMP-dependent protein kinase catalytic subunit PRKX	PRKX	Q5VST9-S7244	Q5VST9	OBSCN	7244	S	QQEARAESPLPQVSA	FALSE	FALSE	0.5278433650733841	TRUE	S/T	S/T	0.271845	0.546	0.546	0.041	0.041
P51817	cAMP-dependent protein kinase catalytic subunit PRKX	PRKX	Q5VSY0-S360	Q5VSY0	GKAP1	360	S	GRKGKRNSESDQCR_	FALSE	FALSE	0.6530957498482242	FALSE	S/T	S/T	0.268504	0.643	0.3	0.041	0.041
P51817	cAMP-dependent protein kinase catalytic subunit PRKX	PRKX	Q5VT25-S750	Q5VT25	MRCKA	750	S	LEKTRRESQSEREEF	FALSE	FALSE	0.503700447826372	TRUE	S/T	S/T	0.991561	0.48	0.465	0.041	0.041
P51817	cAMP-dependent protein kinase catalytic subunit PRKX	PRKX	Q5VT25-S1545	Q5VT25	MRCKA	1545	S	INNKRRYSFRVPEEE	FALSE	FALSE	0.5083665020258908	TRUE	S/T	S/T	0.997382	0.48	0.465	0.041	0.041
P51817	cAMP-dependent protein kinase catalytic subunit PRKX	PRKX	Q5VT25-2-S992	Q5VT25-2	MRCKA-2	992	S	HIQSRSTSPSTSSEA	FALSE	FALSE	0.7102725561806791	FALSE	S/T	S/T	0.381134	0.48	0.465	0.041	0.041
P51817	cAMP-dependent protein kinase catalytic subunit PRKX	PRKX	Q5VT97-S104	Q5VT97	SYDE2	104	S	PPFQRWPSDSWIRCG	FALSE	FALSE	0.7990737846504015	FALSE	S/T	S/T	0.479641	0.841	0.368	0.041	0.041
P51817	cAMP-dependent protein kinase catalytic subunit PRKX	PRKX	Q5VT97-S1082	Q5VT97	SYDE2	1082	S	PRQNRLDSPLSNRYA	FALSE	FALSE	0.7244239400880353	FALSE	S/T	S/T	0.135676	0.841	0.368	0.041	0.041
P51817	cAMP-dependent protein kinase catalytic subunit PRKX	PRKX	Q5VTD9-S41	Q5VTD9	GFI1B	41	S	VPRDQAPSNSPVLST	FALSE	FALSE	0.5596997528128859	FALSE	S/T	S/T	0.00518445	0.706	0.291	0.0595	0.08650000000000001
P51817	cAMP-dependent protein kinase catalytic subunit PRKX	PRKX	Q5VTD9-S157	Q5VTD9	GFI1B	157	S	LDFSLRYSPGMDAYH	FALSE	FALSE	0.5235657867764666	FALSE	S/T	S/T	1.95733e-4	0.706	0.291	0.0595	0.08650000000000001
P51817	cAMP-dependent protein kinase catalytic subunit PRKX	PRKX	Q5VTD9-S233	Q5VTD9	GFI1B	233	S	GKAFKRSSTLSTHLL	FALSE	FALSE	0.7728668045903995	FALSE	S/T	S/T	0.128317	0.706	0.291	0.0595	0.08650000000000001
P51817	cAMP-dependent protein kinase catalytic subunit PRKX	PRKX	Q5VTJ3-S365	Q5VTJ3	KLD7A	365	S	RGFSRKESLLQIAEN	FALSE	FALSE	0.5988031404382185	FALSE	S/T	S/T	0.992085	0.342	0.288	0.041	0.041
P51817	cAMP-dependent protein kinase catalytic subunit PRKX	PRKX	Q5VTQ0-S524	Q5VTQ0	TT39B	524	S	VRKARRYSASLPAPV	FALSE	FALSE	0.5433038416088354	FALSE	S/T	S/T	0.993984	0.508	0.14	0.041	0.041
P51817	cAMP-dependent protein kinase catalytic subunit PRKX	PRKX	Q5VTR2-S265	Q5VTR2	BRE1A	265	S	ETAESRVSVLESMID	FALSE	FALSE	0.5658986851698977	FALSE	S/T	S/T	0.0597937	0.712	0.289	0.041	0.041
P51817	cAMP-dependent protein kinase catalytic subunit PRKX	PRKX	Q5VTR2-S515	Q5VTR2	BRE1A	515	S	LNKTRLRSGSALLQS	FALSE	FALSE	0.7085023520415176	FALSE	S/T	S/T	0.77795	0.712	0.289	0.041	0.041
P51817	cAMP-dependent protein kinase catalytic subunit PRKX	PRKX	Q5VTR2-S517	Q5VTR2	BRE1A	517	S	KTRLRSGSALLQSQS	FALSE	FALSE	0.7056590625397623	FALSE	S/T	S/T	0.746767	0.712	0.289	0.041	0.041
P51817	cAMP-dependent protein kinase catalytic subunit PRKX	PRKX	Q5VU43-S1321	Q5VU43	MYOME	1321	S	SEQGRRGSTLASSSE	FALSE	FALSE	0.5181027384596545	FALSE	S/T	S/T	0.993592	0.712	0.155	0.041	0.041
P51817	cAMP-dependent protein kinase catalytic subunit PRKX	PRKX	Q5VUA4-S40	Q5VUA4	ZN318	40	S	SGPARRSSPPPPPSG	FALSE	FALSE	0.5396691966532181	FALSE	S/T	S/T	0.940108	0.753	0.169	0.041	0.041
P51817	cAMP-dependent protein kinase catalytic subunit PRKX	PRKX	Q5VUA4-S69	Q5VUA4	ZN318	69	S	GHRGRRASPSPPRGR	FALSE	FALSE	0.5457635896641514	FALSE	S/T	S/T	0.981374	0.753	0.169	0.041	0.041
P51817	cAMP-dependent protein kinase catalytic subunit PRKX	PRKX	Q5VUA4-S79	Q5VUA4	ZN318	79	S	PPRGRRVSPSPPRAR	FALSE	FALSE	0.5403816893595529	FALSE	S/T	S/T	0.958923	0.753	0.169	0.041	0.041
P51817	cAMP-dependent protein kinase catalytic subunit PRKX	PRKX	Q5VUA4-S89	Q5VUA4	ZN318	89	S	PPRARRGSPSPPRGR	FALSE	FALSE	0.5397542173514428	FALSE	S/T	S/T	0.932803	0.753	0.169	0.041	0.041
P51817	cAMP-dependent protein kinase catalytic subunit PRKX	PRKX	Q5VUA4-S136	Q5VUA4	ZN318	136	S	DSGSRRRSPGLCSDS	FALSE	FALSE	0.5431483560262194	FALSE	S/T	S/T	0.962822	0.753	0.169	0.041	0.041
P51817	cAMP-dependent protein kinase catalytic subunit PRKX	PRKX	Q5VUA4-S168	Q5VUA4	ZN318	168	S	TPERRRLSDRLGSPV	FALSE	FALSE	0.5422488806220268	FALSE	S/T	S/T	0.972942	0.753	0.169	0.041	0.041
P51817	cAMP-dependent protein kinase catalytic subunit PRKX	PRKX	Q5VUA4-S305	Q5VUA4	ZN318	305	S	NYRQRRRSPSPRFLD	FALSE	FALSE	0.5439939786612425	FALSE	S/T	S/T	0.970408	0.753	0.169	0.041	0.041
P51817	cAMP-dependent protein kinase catalytic subunit PRKX	PRKX	Q5VUA4-S527	Q5VUA4	ZN318	527	S	TQEKRRRSFPDIEDE	FALSE	FALSE	0.5400184355340876	FALSE	S/T	S/T	0.999129	0.753	0.169	0.041	0.041
P51817	cAMP-dependent protein kinase catalytic subunit PRKX	PRKX	Q5VUA4-S635	Q5VUA4	ZN318	635	S	SSADRRSSVDRYFSA	FALSE	FALSE	0.5481933153617939	FALSE	S/T	S/T	0.996769	0.753	0.169	0.041	0.041
P51817	cAMP-dependent protein kinase catalytic subunit PRKX	PRKX	Q5VUA4-S671	Q5VUA4	ZN318	671	S	FSADRRSSDPHRLES	FALSE	FALSE	0.5445635896641514	FALSE	S/T	S/T	0.980456	0.753	0.169	0.041	0.041
P51817	cAMP-dependent protein kinase catalytic subunit PRKX	PRKX	Q5VUA4-S1609	Q5VUA4	ZN318	1609	S	SNLSRTKSSDTSSTS	FALSE	FALSE	0.5443417945478386	FALSE	S/T	S/T	0.875816	0.753	0.169	0.041	0.041
P51817	cAMP-dependent protein kinase catalytic subunit PRKX	PRKX	Q5VUG0-S697	Q5VUG0	SMBT2	697	S	RRRKRRKSIFVQKKR	FALSE	FALSE	0.5278481179868004	FALSE	S/T	S/T	0.995489	0.816	0.092	0.041	0.041
P51817	cAMP-dependent protein kinase catalytic subunit PRKX	PRKX	Q5VUJ5-S323	Q5VUJ5	AGAP7	323	S	KVPGKWPSLATLACT	FALSE	FALSE	0.5200062741539851	FALSE	S/T	S/T	0.0289012	0.673	0.311	0.041	0.041
P51817	cAMP-dependent protein kinase catalytic subunit PRKX	PRKX	Q5VUJ6-S689	Q5VUJ6	LRCH2	689	S	ANHIRPRSVASIHVP	FALSE	FALSE	0.5762262187068626	FALSE	S/T	S/T	0.822438	0.564	0.276	0.041	0.041
P51817	cAMP-dependent protein kinase catalytic subunit PRKX	PRKX	Q5VUR7-S641	Q5VUR7	A20A3	641	S	LERTRDVSVQVEMSS	FALSE	FALSE	0.8142353180637535	FALSE	S/T	S/T	0.944512	0.53	0.365	0.097	0.052
P51817	cAMP-dependent protein kinase catalytic subunit PRKX	PRKX	Q5VUR7-S684	Q5VUR7	A20A3	684	S	KFRKTRDSLRKKSLA	FALSE	FALSE	0.5122880310824398	FALSE	S/T	S/T	0.0178997	0.608	0.368	0.097	0.052
P51817	cAMP-dependent protein kinase catalytic subunit PRKX	PRKX	Q5VV17-S163	Q5VV17	OTUD1	163	S	PVPPRRGSSAWLLEE	FALSE	FALSE	0.5764120234715556	FALSE	S/T	S/T	0.993019	0.599	0.232	0.041	0.041
P51817	cAMP-dependent protein kinase catalytic subunit PRKX	PRKX	Q5VV41-S6	Q5VV41	ARHGG	6	S	__MAQRHSDSSLEEK	FALSE	FALSE	0.8974888779965078	FALSE	S/T	S/T	0.241168	0.841	0.3	0.0525	0.0825
P51817	cAMP-dependent protein kinase catalytic subunit PRKX	PRKX	Q5VV41-S8	Q5VV41	ARHGG	8	S	MAQRHSDSSLEEKLL	FALSE	FALSE	0.6649784096037843	FALSE	S/T	S/T	0.00155338	0.841	0.3	0.0525	0.0825
P51817	cAMP-dependent protein kinase catalytic subunit PRKX	PRKX	Q5VV41-S9	Q5VV41	ARHGG	9	S	AQRHSDSSLEEKLLG	FALSE	FALSE	0.6294357397855201	FALSE	S/T	S/T	1.19897e-4	0.841	0.3	0.0525	0.0825
P51817	cAMP-dependent protein kinase catalytic subunit PRKX	PRKX	Q5VV41-S21	Q5VV41	ARHGG	21	S	LLGHRFHSELRLDAG	FALSE	FALSE	0.9089728000029992	FALSE	S/T	S/T	0.405946	0.841	0.3	0.0525	0.0825
P51817	cAMP-dependent protein kinase catalytic subunit PRKX	PRKX	Q5VV41-S41	Q5VV41	ARHGG	41	S	GLPMVRGSPRVRDDA	FALSE	FALSE	0.6273357397855202	FALSE	S/T	S/T	1.23462e-4	0.841	0.3	0.0525	0.0825
P51817	cAMP-dependent protein kinase catalytic subunit PRKX	PRKX	Q5VV41-S77	Q5VV41	ARHGG	77	S	PIVLSTESPAALKLG	FALSE	FALSE	0.6294357397855201	FALSE	S/T	S/T	1.20049e-4	0.841	0.3	0.0525	0.0825
P51817	cAMP-dependent protein kinase catalytic subunit PRKX	PRKX	Q5VV41-S107	Q5VV41	ARHGG	107	S	KTPARHQSFGAAVLS	FALSE	FALSE	0.9084838977754968	FALSE	S/T	S/T	0.794985	0.841	0.3	0.0525	0.0825
P51817	cAMP-dependent protein kinase catalytic subunit PRKX	PRKX	Q5VV41-S129	Q5VV41	ARHGG	129	S	PKLLPAPSFSLDDMD	FALSE	FALSE	0.6641194674683716	FALSE	S/T	S/T	0.00182738	0.841	0.3	0.0525	0.0825
P51817	cAMP-dependent protein kinase catalytic subunit PRKX	PRKX	Q5VV41-S153	Q5VV41	ARHGG	153	S	RRNLRNQSYRAAMKG	FALSE	FALSE	0.9170918448481246	FALSE	S/T	S/T	0.892939	0.841	0.3	0.0525	0.0825
P51817	cAMP-dependent protein kinase catalytic subunit PRKX	PRKX	Q5VV41-S174	Q5VV41	ARHGG	174	S	QGDAIQLSPKLQALA	FALSE	FALSE	0.5725391577714866	FALSE	S/T	S/T	9.70877e-7	0.841	0.3	0.0525	0.0825
P51817	cAMP-dependent protein kinase catalytic subunit PRKX	PRKX	Q5VV41-S185	Q5VV41	ARHGG	185	S	QALAEEPSQPHTRSP	FALSE	FALSE	0.6074773276409282	FALSE	S/T	S/T	5.87146e-6	0.841	0.3	0.0525	0.0825
P51817	cAMP-dependent protein kinase catalytic subunit PRKX	PRKX	Q5VV41-S191	Q5VV41	ARHGG	191	S	PSQPHTRSPAKNKKT	FALSE	FALSE	0.6153290752952182	FALSE	S/T	S/T	1.05525e-4	0.841	0.3	0.0525	0.0825
P51817	cAMP-dependent protein kinase catalytic subunit PRKX	PRKX	Q5VV41-S208	Q5VV41	ARHGG	208	S	RKRGHKGSFKDDPQL	FALSE	FALSE	0.8472025981290616	FALSE	S/T	S/T	0.0480304	0.841	0.3	0.0525	0.0825
P51817	cAMP-dependent protein kinase catalytic subunit PRKX	PRKX	Q5VV41-S227	Q5VV41	ARHGG	227	S	QERGLNTSQESDDDI	FALSE	FALSE	0.6144312786607589	FALSE	S/T	S/T	3.16483e-5	0.841	0.3	0.0525	0.0825
P51817	cAMP-dependent protein kinase catalytic subunit PRKX	PRKX	Q5VV41-S230	Q5VV41	ARHGG	230	S	GLNTSQESDDDILDE	FALSE	FALSE	0.6672674359251564	FALSE	S/T	S/T	0.00315815	0.841	0.3	0.0525	0.0825
P51817	cAMP-dependent protein kinase catalytic subunit PRKX	PRKX	Q5VV41-S238	Q5VV41	ARHGG	238	S	DDDILDESSSPEGTQ	FALSE	FALSE	0.603641613355214	FALSE	S/T	S/T	1.10196e-5	0.841	0.3	0.0525	0.0825
P51817	cAMP-dependent protein kinase catalytic subunit PRKX	PRKX	Q5VV41-S239	Q5VV41	ARHGG	239	S	DDILDESSSPEGTQK	FALSE	FALSE	0.5399111853527915	FALSE	S/T	S/T	9.27601e-8	0.841	0.3	0.0525	0.0825
P51817	cAMP-dependent protein kinase catalytic subunit PRKX	PRKX	Q5VV41-S240	Q5VV41	ARHGG	240	S	DILDESSSPEGTQKV	FALSE	FALSE	0.5651080041298066	FALSE	S/T	S/T	8.67755e-7	0.841	0.3	0.0525	0.0825
P51817	cAMP-dependent protein kinase catalytic subunit PRKX	PRKX	Q5VV41-S394	Q5VV41	ARHGG	394	S	TLQKLISSNAAFREA	FALSE	FALSE	0.6019273276409283	FALSE	S/T	S/T	1.04741e-5	0.841	0.3	0.0525	0.0825
P51817	cAMP-dependent protein kinase catalytic subunit PRKX	PRKX	Q5VV41-S418	Q5VV41	ARHGG	418	S	CGGLPMLSFLILPMQ	FALSE	FALSE	0.6384695317296075	FALSE	S/T	S/T	2.02075e-4	0.841	0.3	0.0525	0.0825
P51817	cAMP-dependent protein kinase catalytic subunit PRKX	PRKX	Q5VV41-S492	Q5VV41	ARHGG	492	S	LDFSKVKSLPLISAS	FALSE	FALSE	0.6601589543238946	FALSE	S/T	S/T	0.0021093	0.841	0.3	0.0525	0.0825
P51817	cAMP-dependent protein kinase catalytic subunit PRKX	PRKX	Q5VV41-S499	Q5VV41	ARHGG	499	S	SLPLISASRWLLKRG	FALSE	FALSE	0.608143994307595	FALSE	S/T	S/T	5.22975e-6	0.841	0.3	0.0525	0.0825
P51817	cAMP-dependent protein kinase catalytic subunit PRKX	PRKX	Q5VV41-S565	Q5VV41	ARHGG	565	S	QVEKIEPSELPLPGG	FALSE	FALSE	0.6039717720853728	FALSE	S/T	S/T	8.69495e-6	0.841	0.3	0.0525	0.0825
P51817	cAMP-dependent protein kinase catalytic subunit PRKX	PRKX	Q5VV41-S576	Q5VV41	ARHGG	576	S	LPGGGNRSSSVPHPF	FALSE	FALSE	0.6551639142216348	FALSE	S/T	S/T	0.00401344	0.841	0.3	0.0525	0.0825
P51817	cAMP-dependent protein kinase catalytic subunit PRKX	PRKX	Q5VV41-S577	Q5VV41	ARHGG	577	S	PGGGNRSSSVPHPFQ	FALSE	FALSE	0.6619679852792478	FALSE	S/T	S/T	0.00606699	0.841	0.3	0.0525	0.0825
P51817	cAMP-dependent protein kinase catalytic subunit PRKX	PRKX	Q5VV41-S578	Q5VV41	ARHGG	578	S	GGGNRSSSVPHPFQV	FALSE	FALSE	0.9129671000946328	FALSE	S/T	S/T	0.70672	0.841	0.3	0.0525	0.0825
P51817	cAMP-dependent protein kinase catalytic subunit PRKX	PRKX	Q5VV41-T101	Q5VV41	ARHGG	101	T	AVASKAKTPARHQSF	FALSE	FALSE	0.543898346437321	FALSE	S/T	S/T	2.57911e-7	0.841	0.3	0.0525	0.0825
P51817	cAMP-dependent protein kinase catalytic subunit PRKX	PRKX	Q5VV41-T189	Q5VV41	ARHGG	189	T	EEPSQPHTRSPAKNK	FALSE	FALSE	0.521002096195836	FALSE	S/T	S/T	9.30862e-9	0.841	0.3	0.0525	0.0825
P51817	cAMP-dependent protein kinase catalytic subunit PRKX	PRKX	Q5VV41-T226	Q5VV41	ARHGG	226	T	IQERGLNTSQESDDD	FALSE	FALSE	0.5392340607230353	FALSE	S/T	S/T	6.09793e-7	0.841	0.3	0.0525	0.0825
P51817	cAMP-dependent protein kinase catalytic subunit PRKX	PRKX	Q5VV52-S184	Q5VV52	ZN691	184	S	QESFRRRSDLTTHQQ	FALSE	FALSE	0.6871943635326624	FALSE	S/T	S/T	0.988362	1	0.182	0.0595	0.08650000000000001
P51817	cAMP-dependent protein kinase catalytic subunit PRKX	PRKX	Q5VV67-S481	Q5VV67	PPRC1	481	S	GYARRLRSSSRGQST	FALSE	FALSE	0.5246933535434785	FALSE	S/T	S/T	0.743291	0.749	0.152	0.041	0.041
P51817	cAMP-dependent protein kinase catalytic subunit PRKX	PRKX	Q5VV67-S1144	Q5VV67	PPRC1	1144	S	PARLRKLSFLPTPRT	FALSE	FALSE	0.5256995834179153	FALSE	S/T	S/T	0.991523	0.749	0.152	0.041	0.041
P51817	cAMP-dependent protein kinase catalytic subunit PRKX	PRKX	Q5VV67-S1480	Q5VV67	PPRC1	1480	S	SGRSRRCSSSSSSSS	FALSE	FALSE	0.5333822209706299	FALSE	S/T	S/T	0.998984	0.749	0.152	0.041	0.041
P51817	cAMP-dependent protein kinase catalytic subunit PRKX	PRKX	Q5VV67-S1481	Q5VV67	PPRC1	1481	S	GRSRRCSSSSSSSSS	FALSE	FALSE	0.502646942188872	FALSE	S/T	S/T	0.701002	0.749	0.152	0.041	0.041
P51817	cAMP-dependent protein kinase catalytic subunit PRKX	PRKX	Q5VV67-S1512	Q5VV67	PPRC1	1512	S	SPSPRRRSDRRRRYS	FALSE	FALSE	0.5198778251234277	FALSE	S/T	S/T	0.944724	0.749	0.152	0.041	0.041
P51817	cAMP-dependent protein kinase catalytic subunit PRKX	PRKX	Q5VV67-S1628	Q5VV67	PPRC1	1628	S	QFCKRSYSDLDSNRE	FALSE	FALSE	0.509046228617831	FALSE	S/T	S/T	0.701395	0.749	0.152	0.041	0.041
P51817	cAMP-dependent protein kinase catalytic subunit PRKX	PRKX	Q5VVJ2-S242	Q5VVJ2	MYSM1	242	S	QTPQKNSSSDLLLDF	FALSE	FALSE	0.5035503968636876	FALSE	S/T	S/T	0.00770892	0.794	0.335	0.041	0.041
P51817	cAMP-dependent protein kinase catalytic subunit PRKX	PRKX	Q5VVJ2-S265	Q5VVJ2	MYSM1	265	S	NQGEFITSDSQEALF	FALSE	FALSE	0.5061970100454389	FALSE	S/T	S/T	0.00474278	0.794	0.335	0.041	0.041
P51817	cAMP-dependent protein kinase catalytic subunit PRKX	PRKX	Q5VVJ2-S267	Q5VVJ2	MYSM1	267	S	GEFITSDSQEALFSK	FALSE	FALSE	0.5078998354233332	FALSE	S/T	S/T	0.00408027	0.794	0.335	0.041	0.041
P51817	cAMP-dependent protein kinase catalytic subunit PRKX	PRKX	Q5VVQ6-S129	Q5VVQ6	OTU1	129	S	EDQTRPRSSPAFTKR	FALSE	FALSE	0.7837798230189174	FALSE	S/T	S/T	0.440983	0.626	0.345	0.041	0.041
P51817	cAMP-dependent protein kinase catalytic subunit PRKX	PRKX	Q5VVQ6-S139	Q5VVQ6	OTU1	139	S	AFTKRGASSYVRETL	FALSE	FALSE	0.7903435970926989	FALSE	S/T	S/T	0.864934	0.626	0.345	0.041	0.041
P51817	cAMP-dependent protein kinase catalytic subunit PRKX	PRKX	Q5VVW2-S426	Q5VVW2	GARL3	426	S	MLNRRSFSDVLPESP	FALSE	FALSE	0.5170069082947694	FALSE	S/T	S/T	0.94012	1	0.173	0.041	0.041
P51817	cAMP-dependent protein kinase catalytic subunit PRKX	PRKX	Q5VWN6-S221	Q5VWN6	TASO2	221	S	YKADRSPSLSVAPQD	FALSE	FALSE	0.6208019358832163	FALSE	S/T	S/T	0.93038	0.753	0.26	0.041	0.041
P51817	cAMP-dependent protein kinase catalytic subunit PRKX	PRKX	Q5VWN6-S354	Q5VWN6	TASO2	354	S	VQPKRKASMPHMVQS	FALSE	FALSE	0.8130747316404295	FALSE	S/T	S/T	0.735081	0.753	0.318	0.041	0.041
P51817	cAMP-dependent protein kinase catalytic subunit PRKX	PRKX	Q5VWN6-S1220	Q5VWN6	TASO2	1220	S	TTLGRQCSLNCISSG	FALSE	FALSE	0.5049099186590972	FALSE	S/T	S/T	0.854608	0.753	0.15	0.041	0.041
P51817	cAMP-dependent protein kinase catalytic subunit PRKX	PRKX	Q5VWN6-S1949	Q5VWN6	TASO2	1949	S	HGLRRHPSFSANCGL	FALSE	FALSE	0.8287237924768701	FALSE	S/T	S/T	0.936533	0.753	0.44	0.041	0.041
P51817	cAMP-dependent protein kinase catalytic subunit PRKX	PRKX	Q5VWN6-S2062	Q5VWN6	TASO2	2062	S	RRGYTASSLDSSSSW	FALSE	FALSE	0.5517294771938887	FALSE	S/T	S/T	0.0174032	0.753	0.352	0.041	0.041
P51817	cAMP-dependent protein kinase catalytic subunit PRKX	PRKX	Q5VWN6-T683	Q5VWN6	TASO2	683	T	PLFPRNGTKSPEAAT	FALSE	FALSE	0.5330679168106519	FALSE	S/T	S/T	0.00516211	0.753	0.447	0.041	0.041
P51817	cAMP-dependent protein kinase catalytic subunit PRKX	PRKX	Q5VWQ0-S92	Q5VWQ0	RSBN1	92	S	VKRQRRSSSGGSQEK	FALSE	FALSE	0.5286172877040015	FALSE	S/T	S/T	0.997619	1	0.259	0.041	0.041
P51817	cAMP-dependent protein kinase catalytic subunit PRKX	PRKX	Q5VWQ0-S554	Q5VWQ0	RSBN1	554	S	SPFKRRRSMNEIKNL	FALSE	FALSE	0.50495959253936	FALSE	S/T	S/T	0.865913	1	0.259	0.041	0.041
P51817	cAMP-dependent protein kinase catalytic subunit PRKX	PRKX	Q5VWQ8-S53	Q5VWQ8	DAB2P	53	S	ERPGSRRSLPGSLSE	FALSE	FALSE	0.6354551703279775	FALSE	S/T	S/T	0.329735	0.451	0.43	0.041	0.041
P51817	cAMP-dependent protein kinase catalytic subunit PRKX	PRKX	Q5VWQ8-S101	Q5VWQ8	DAB2P	101	S	PKLDRNHSFRHILPG	FALSE	FALSE	0.6606856499322605	FALSE	S/T	S/T	0.515006	0.451	0.43	0.041	0.041
P51817	cAMP-dependent protein kinase catalytic subunit PRKX	PRKX	Q5VWQ8-S717	Q5VWQ8	DAB2P	717	S	LFFVTRSSGVQPSPA	FALSE	FALSE	0.589102870479365	FALSE	S/T	S/T	0.175895	0.451	0.43	0.041	0.041
P51817	cAMP-dependent protein kinase catalytic subunit PRKX	PRKX	Q5VWQ8-S728	Q5VWQ8	DAB2P	728	S	PSPARSSSYSEANEP	FALSE	FALSE	0.6633170521843005	FALSE	S/T	S/T	0.816273	0.451	0.43	0.041	0.041
P51817	cAMP-dependent protein kinase catalytic subunit PRKX	PRKX	Q5VWQ8-S895	Q5VWQ8	DAB2P	895	S	ELARRQMSLTEKGGQ	FALSE	FALSE	0.6692484972729583	FALSE	S/T	S/T	0.685857	0.451	0.43	0.041	0.041
P51817	cAMP-dependent protein kinase catalytic subunit PRKX	PRKX	Q5VWQ8-S910	Q5VWQ8	DAB2P	910	S	PTVPRQNSAGPQRRI	FALSE	FALSE	0.6676734056978667	FALSE	S/T	S/T	0.647527	0.451	0.43	0.041	0.041
P51817	cAMP-dependent protein kinase catalytic subunit PRKX	PRKX	Q5VWQ8-S950	Q5VWQ8	DAB2P	950	S	LQYPRPSSGTLASAS	FALSE	FALSE	0.5938524745853127	FALSE	S/T	S/T	0.238459	0.451	0.43	0.041	0.041
P51817	cAMP-dependent protein kinase catalytic subunit PRKX	PRKX	Q5VWQ8-S971	Q5VWQ8	DAB2P	971	S	STRLRQQSSSSKGDS	FALSE	FALSE	0.6665327476730222	FALSE	S/T	S/T	0.779337	0.451	0.43	0.041	0.041
P51817	cAMP-dependent protein kinase catalytic subunit PRKX	PRKX	Q5VWQ8-S1031	Q5VWQ8	DAB2P	1031	S	PHRDRLRSKDELSQA	FALSE	FALSE	0.6657381048158793	FALSE	S/T	S/T	0.807851	0.451	0.43	0.041	0.041
P51817	cAMP-dependent protein kinase catalytic subunit PRKX	PRKX	Q5VWQ8-S1108	Q5VWQ8	DAB2P	1108	S	GIISRLMSVEEELKK	FALSE	FALSE	0.6625321526539002	FALSE	S/T	S/T	0.538435	0.451	0.43	0.041	0.041
P51817	cAMP-dependent protein kinase catalytic subunit PRKX	PRKX	Q5VWQ8-S1140	Q5VWQ8	DAB2P	1140	S	AQEKRIASLDAANAR	FALSE	FALSE	0.6652945657113591	FALSE	S/T	S/T	0.748322	0.451	0.43	0.041	0.041
P51817	cAMP-dependent protein kinase catalytic subunit PRKX	PRKX	Q5VWQ8-S1150	Q5VWQ8	DAB2P	1150	S	AANARLMSALTQLKE	FALSE	FALSE	0.6660908032169282	FALSE	S/T	S/T	0.587957	0.451	0.43	0.041	0.041
P51817	cAMP-dependent protein kinase catalytic subunit PRKX	PRKX	Q5VY43-S891	Q5VY43	PEAR1	891	S	SRLDRSYSYSYSNGP	FALSE	FALSE	0.7558821460232859	FALSE	S/T	S/T	0.938448	0.337	0.294	0.085	0.041
P51817	cAMP-dependent protein kinase catalytic subunit PRKX	PRKX	Q5VY43-S976	Q5VY43	PEAR1	976	S	QPQPQRDSGTYEQPS	FALSE	FALSE	0.5140515137659801	FALSE	S/T	S/T	0.0276358	0.337	0.294	0.085	0.041
P51817	cAMP-dependent protein kinase catalytic subunit PRKX	PRKX	Q5VYK3-S549	Q5VYK3	ECM29	549	S	PGRNRKESTSEQMPS	FALSE	FALSE	0.5131549057042823	FALSE	S/T	S/T	0.988731	0.497	0.214	0.041	0.041
P51817	cAMP-dependent protein kinase catalytic subunit PRKX	PRKX	Q5VYM1-S403	Q5VYM1	CI131	403	S	PELQRESSLEDPSRY	FALSE	FALSE	0.5574529049661109	FALSE	S/T	S/T	0.250227	0.438	0.362	0.041	0.041
P51817	cAMP-dependent protein kinase catalytic subunit PRKX	PRKX	Q5VYM1-T960	Q5VYM1	CI131	960	T	AGDHRRGTARLGLST	FALSE	FALSE	0.6363270601706741	FALSE	S/T	S/T	0.0337282	0.692	0.396	0.041	0.041
P51817	cAMP-dependent protein kinase catalytic subunit PRKX	PRKX	Q5VYS8-S132	Q5VYS8	TUT7	132	S	INRQRKDSFQENEDG	FALSE	FALSE	0.5833735178066473	FALSE	S/T	S/T	0.994061	0.813	0.206	0.041	0.041
P51817	cAMP-dependent protein kinase catalytic subunit PRKX	PRKX	Q5VYS8-S1262	Q5VYS8	TUT7	1262	S	VISIRRKSLLTTFKK	FALSE	FALSE	0.5864921225877039	FALSE	S/T	S/T	0.996066	0.813	0.206	0.041	0.041
P51817	cAMP-dependent protein kinase catalytic subunit PRKX	PRKX	Q5VYV0-Y9	Q5VYV0	FOXB2	9	Y	PRPGKSSYSDQKPPY	FALSE	FALSE	0.7120939469062473	FALSE	S/T	Y	8.74634e-7	0.62	0.321	0.041	0.261
P51817	cAMP-dependent protein kinase catalytic subunit PRKX	PRKX	Q5VYV0-Y16	Q5VYV0	FOXB2	16	Y	YSDQKPPYSYISLTA	FALSE	FALSE	0.6752859170776533	FALSE	S/T	Y	9.7488e-8	0.62	0.321	0.041	0.261
P51817	cAMP-dependent protein kinase catalytic subunit PRKX	PRKX	Q5VYV0-Y18	Q5VYV0	FOXB2	18	Y	DQKPPYSYISLTAMA	FALSE	FALSE	0.6319999515381786	FALSE	S/T	Y	1.44952e-9	0.62	0.321	0.041	0.261
P51817	cAMP-dependent protein kinase catalytic subunit PRKX	PRKX	Q5VYY1-S57	Q5VYY1	ANR22	57	S	RGHVRIVSFLLRRNA	FALSE	FALSE	0.5530959445713366	FALSE	S/T	S/T	0.705581	0.613	0.22	0.041	0.041
P51817	cAMP-dependent protein kinase catalytic subunit PRKX	PRKX	Q5VZ18-S85	Q5VZ18	SHE	85	S	PGKGRKNSAAELGSG	FALSE	FALSE	0.5810306804265367	FALSE	S/T	S/T	0.979552	0.425	0.276	0.041	0.041
P51817	cAMP-dependent protein kinase catalytic subunit PRKX	PRKX	Q5VZ18-S107	Q5VZ18	SHE	107	S	DSRLSRDSLQGLIQA	FALSE	FALSE	0.5412221800102346	FALSE	S/T	S/T	0.14668	0.533	0.309	0.041	0.041
P51817	cAMP-dependent protein kinase catalytic subunit PRKX	PRKX	Q5VZ18-S123	Q5VZ18	SHE	123	S	AGKGRKNSRATEEEP	FALSE	FALSE	0.8205956286133314	FALSE	S/T	S/T	0.859413	0.749	0.336	0.041	0.041
P51817	cAMP-dependent protein kinase catalytic subunit PRKX	PRKX	Q5VZ18-S246	Q5VZ18	SHE	246	S	TEIRRRGSKDPLVKA	FALSE	FALSE	0.6636068221948451	FALSE	S/T	S/T	0.993008	0.562	0.312	0.041	0.041
P51817	cAMP-dependent protein kinase catalytic subunit PRKX	PRKX	Q5VZ18-S341	Q5VZ18	SHE	341	S	EQIVRALSVQFEGAE	FALSE	FALSE	0.7745110466182398	FALSE	S/T	S/T	0.876359	0.643	0.332	0.041	0.041
P51817	cAMP-dependent protein kinase catalytic subunit PRKX	PRKX	Q5VZ46-S446	Q5VZ46	K1614	446	S	HRPRRGPSPSHVRFE	FALSE	FALSE	0.6887399256741673	FALSE	S/T	S/T	0.427573	0.652	0.296	0.041	0.041
P51817	cAMP-dependent protein kinase catalytic subunit PRKX	PRKX	Q5VZ46-S964	Q5VZ46	K1614	964	S	GSLQRTGSGSGGHVL	FALSE	FALSE	0.715199098965166	FALSE	S/T	S/T	0.960387	0.652	0.296	0.041	0.041
P51817	cAMP-dependent protein kinase catalytic subunit PRKX	PRKX	Q5VZ46-S998	Q5VZ46	K1614	998	S	DQNKKRSSSIASTLG	FALSE	FALSE	0.6325436657784985	FALSE	S/T	S/T	0.227905	0.652	0.296	0.041	0.041
P51817	cAMP-dependent protein kinase catalytic subunit PRKX	PRKX	Q5VZ46-S1026	Q5VZ46	K1614	1026	S	PKLGKSRSYSVEQLQ	FALSE	FALSE	0.5698097021401106	FALSE	S/T	S/T	0.0605883	0.652	0.296	0.041	0.041
P51817	cAMP-dependent protein kinase catalytic subunit PRKX	PRKX	Q5VZ46-S1028	Q5VZ46	K1614	1028	S	LGKSRSYSVEQLQPA	FALSE	FALSE	0.7081033958067728	FALSE	S/T	S/T	0.864931	0.652	0.296	0.041	0.041
P51817	cAMP-dependent protein kinase catalytic subunit PRKX	PRKX	Q5VZ46-S1047	Q5VZ46	K1614	1047	S	TSQSRAPSLQSLHPV	FALSE	FALSE	0.715199098965166	FALSE	S/T	S/T	0.960601	0.652	0.296	0.041	0.041
P51817	cAMP-dependent protein kinase catalytic subunit PRKX	PRKX	Q5VZ46-S1065	Q5VZ46	K1614	1065	S	HQRRKAASFQNLHSL	FALSE	FALSE	0.6353466044070188	FALSE	S/T	S/T	0.111397	0.652	0.296	0.041	0.041
P51817	cAMP-dependent protein kinase catalytic subunit PRKX	PRKX	Q5VZ46-S1107	Q5VZ46	K1614	1107	S	TSPRRALSVEDVGAP	FALSE	FALSE	0.7158214296441882	FALSE	S/T	S/T	0.93944	0.652	0.296	0.041	0.041
P51817	cAMP-dependent protein kinase catalytic subunit PRKX	PRKX	Q5VZ89-S1000	Q5VZ89	DEN4C	1000	S	DVNSRKSSTGSISNV	FALSE	FALSE	0.5317912884773754	FALSE	S/T	S/T	0.934251	0.601	0.177	0.041	0.041
P51817	cAMP-dependent protein kinase catalytic subunit PRKX	PRKX	Q5VZ89-S1046	Q5VZ89	DEN4C	1046	S	HFPERSCSFSSESRA	FALSE	FALSE	0.532810212411981	FALSE	S/T	S/T	0.947377	0.601	0.177	0.041	0.041
P51817	cAMP-dependent protein kinase catalytic subunit PRKX	PRKX	Q5VZ89-S1099	Q5VZ89	DEN4C	1099	S	LHIARTHSFENVSCH	FALSE	FALSE	0.510768181600164	FALSE	S/T	S/T	0.811665	0.601	0.177	0.041	0.041
P51817	cAMP-dependent protein kinase catalytic subunit PRKX	PRKX	Q5VZ89-S1278	Q5VZ89	DEN4C	1278	S	HALERRSSLPLDHGS	FALSE	FALSE	0.5477511722591274	FALSE	S/T	S/T	0.998258	0.601	0.177	0.041	0.041
P51817	cAMP-dependent protein kinase catalytic subunit PRKX	PRKX	Q5VZ89-S1325	Q5VZ89	DEN4C	1325	S	THKERSTSLSALVRS	FALSE	FALSE	0.5278047149258412	FALSE	S/T	S/T	0.941648	0.601	0.177	0.041	0.041
P51817	cAMP-dependent protein kinase catalytic subunit PRKX	PRKX	Q5VZ89-S1640	Q5VZ89	DEN4C	1640	S	VSLTRSHSVGGPLQN	FALSE	FALSE	0.5268708178778879	FALSE	S/T	S/T	0.912392	0.601	0.177	0.041	0.041
P51817	cAMP-dependent protein kinase catalytic subunit PRKX	PRKX	Q5VZ89-7-S953	Q5VZ89-7	DEN4C-7	953	S	RDLIRLESIDNHSST	FALSE	FALSE	0.5191471304661023	FALSE	S/T	S/T	0.846135	0.601	0.177	0.041	0.041
P51817	cAMP-dependent protein kinase catalytic subunit PRKX	PRKX	Q5VZ89-7-S1327	Q5VZ89-7	DEN4C-7	1327	S	HALERRSSLPLDHGS	FALSE	FALSE	0.5477511722591274	FALSE	S/T	S/T	0.998258	0.601	0.177	0.041	0.041
P51817	cAMP-dependent protein kinase catalytic subunit PRKX	PRKX	Q5VZ89-7-S1689	Q5VZ89-7	DEN4C-7	1689	S	VSLTRSHSVGGPLQN	FALSE	FALSE	0.5268708178778879	FALSE	S/T	S/T	0.912392	0.601	0.177	0.041	0.041
P51817	cAMP-dependent protein kinase catalytic subunit PRKX	PRKX	Q5VZK9-S294	Q5VZK9	CARL1	294	S	PLEDRGVSSLSIQFA	FALSE	FALSE	0.6816439852613424	FALSE	S/T	S/T	0.79968	0.591	0.286	0.041	0.041
P51817	cAMP-dependent protein kinase catalytic subunit PRKX	PRKX	Q5VZK9-S923	Q5VZK9	CARL1	923	S	TPKSKRKSIHSRMLR	FALSE	FALSE	0.5867955349160541	FALSE	S/T	S/T	0.194532	0.591	0.286	0.041	0.041
P51817	cAMP-dependent protein kinase catalytic subunit PRKX	PRKX	Q5VZK9-S933	Q5VZK9	CARL1	933	S	SRMLRPVSRAFEMEF	FALSE	FALSE	0.6015314661037361	FALSE	S/T	S/T	0.117708	0.591	0.286	0.041	0.041
P51817	cAMP-dependent protein kinase catalytic subunit PRKX	PRKX	Q5VZK9-S968	Q5VZK9	CARL1	968	S	LRQEKRSSGFISELP	FALSE	FALSE	0.598810253982524	FALSE	S/T	S/T	0.110405	0.591	0.286	0.041	0.041
P51817	cAMP-dependent protein kinase catalytic subunit PRKX	PRKX	Q5VZK9-S1067	Q5VZK9	CARL1	1067	S	KKRDSRKSSGFLNLI	FALSE	FALSE	0.5163953119226958	FALSE	S/T	S/T	0.0467901	0.591	0.286	0.041	0.041
P51817	cAMP-dependent protein kinase catalytic subunit PRKX	PRKX	Q5VZK9-S1068	Q5VZK9	CARL1	1068	S	KRDSRKSSGFLNLIK	FALSE	FALSE	0.6900874171162249	FALSE	S/T	S/T	0.947598	0.591	0.286	0.041	0.041
P51817	cAMP-dependent protein kinase catalytic subunit PRKX	PRKX	Q5VZK9-S1080	Q5VZK9	CARL1	1080	S	LIKSRSKSERPPTIL	FALSE	FALSE	0.668667889004952	FALSE	S/T	S/T	0.534308	0.591	0.286	0.041	0.041
P51817	cAMP-dependent protein kinase catalytic subunit PRKX	PRKX	Q5VZK9-S1249	Q5VZK9	CARL1	1249	S	GSRSRSSSSTPTSPK	FALSE	FALSE	0.6869276848887426	FALSE	S/T	S/T	0.867135	0.591	0.286	0.041	0.041
P51817	cAMP-dependent protein kinase catalytic subunit PRKX	PRKX	Q5VZK9-S1280	Q5VZK9	CARL1	1280	S	PQKPRTASRPDDIPD	FALSE	FALSE	0.6692810276910834	FALSE	S/T	S/T	0.533311	0.591	0.286	0.041	0.041
P51817	cAMP-dependent protein kinase catalytic subunit PRKX	PRKX	Q5VZK9-S1324	Q5VZK9	CARL1	1324	S	QPSPRTFSQEVSRRS	FALSE	FALSE	0.6650036147951613	FALSE	S/T	S/T	0.465019	0.591	0.286	0.041	0.041
P51817	cAMP-dependent protein kinase catalytic subunit PRKX	PRKX	Q5VZK9-S1331	Q5VZK9	CARL1	1331	S	SQEVSRRSWGQQAQE	FALSE	FALSE	0.5525204938421163	FALSE	S/T	S/T	0.0958518	0.591	0.286	0.041	0.041
P51817	cAMP-dependent protein kinase catalytic subunit PRKX	PRKX	Q5VZL5-S162	Q5VZL5	ZMYM4	162	S	FSLVRENSKETFSGK	FALSE	FALSE	0.5620971662565937	FALSE	S/T	S/T	0.33189	0.335	0.29	0.041	0.041
P51817	cAMP-dependent protein kinase catalytic subunit PRKX	PRKX	Q5VZL5-S882	Q5VZL5	ZMYM4	882	S	PPSLRKDSTPVIANV	FALSE	FALSE	0.6627614646150071	FALSE	S/T	S/T	0.944347	0.487	0.29	0.041	0.041
P51817	cAMP-dependent protein kinase catalytic subunit PRKX	PRKX	Q5VZL5-S1181	Q5VZL5	ZMYM4	1181	S	RRRGRKKSIVAVEPR	FALSE	FALSE	0.7219025129845703	FALSE	S/T	S/T	0.996707	0.587	0.29	0.041	0.041
P51817	cAMP-dependent protein kinase catalytic subunit PRKX	PRKX	Q5W0Q7-S561	Q5W0Q7	USPL1	561	S	SVAPRTLSQDTAVTH	FALSE	FALSE	0.6201596300515896	FALSE	S/T	S/T	0.902811	0.552	0.317	0.041	0.041
P51817	cAMP-dependent protein kinase catalytic subunit PRKX	PRKX	Q5W0U4-S101	Q5W0U4	BSPRY	101	S	GKNQRAVSMASAARE	FALSE	FALSE	0.5159405645999454	FALSE	S/T	S/T	0.696092	0.589	0.18	0.041	0.041
P51817	cAMP-dependent protein kinase catalytic subunit PRKX	PRKX	Q5XKE5-S218	Q5XKE5	K2C79	218	S	SERGRLDSELRNVQD	FALSE	FALSE	0.5020993503305227	FALSE	S/T	S/T	0.539097	0.44	0.245	0.041	0.041
P51817	cAMP-dependent protein kinase catalytic subunit PRKX	PRKX	Q5XKK7-S66	Q5XKK7	F219B	66	S	YMVTRAPSIQAKLQK	FALSE	FALSE	0.7325287325556648	FALSE	S/T	S/T	0.816829	0.529	0.447	0.041	0.041
P51817	cAMP-dependent protein kinase catalytic subunit PRKX	PRKX	Q5XPI4-S711	Q5XPI4	RN123	711	S	KVKVRTLSVEQRTRE	FALSE	FALSE	0.5659230945035049	FALSE	S/T	S/T	0.775593	0.667	0.201	0.041	0.041
P51817	cAMP-dependent protein kinase catalytic subunit PRKX	PRKX	Q5XXA6-S221	Q5XXA6	ANO1	221	S	PQTMKRLSYPFSREK	FALSE	FALSE	0.6524700034694678	FALSE	S/T	S/T	0.493337	0.545	0.328	0.041	0.041
P51817	cAMP-dependent protein kinase catalytic subunit PRKX	PRKX	Q63HK3-S434	Q63HK3	ZKSC2	434	S	NPAARAPSTDKPKEM	FALSE	FALSE	0.7293161064158938	FALSE	S/T	S/T	0.444397	0.643	0.22	0.078	0.132
P51817	cAMP-dependent protein kinase catalytic subunit PRKX	PRKX	Q63HK3-S588	Q63HK3	ZKSC2	588	S	ALINSRASAPSPSTP	FALSE	FALSE	0.5143836590470691	FALSE	S/T	S/T	0.0413098	0.643	0.22	0.078	0.132
P51817	cAMP-dependent protein kinase catalytic subunit PRKX	PRKX	Q63HK5-S201	Q63HK5	TSH3	201	S	VQLYRQSSKLYGSIF	FALSE	FALSE	0.6541995947274485	FALSE	S/T	S/T	0.376593	0.626	0.291	0.041	0.041
P51817	cAMP-dependent protein kinase catalytic subunit PRKX	PRKX	Q63HK5-S261	Q63HK5	TSH3	261	S	WSKPRKRSLLEMEGK	FALSE	FALSE	0.7012712192480984	FALSE	S/T	S/T	0.978587	0.626	0.291	0.041	0.041
P51817	cAMP-dependent protein kinase catalytic subunit PRKX	PRKX	Q63HK5-S325	Q63HK5	TSH3	325	S	PATRKKASLELELPS	FALSE	FALSE	0.5427674953284104	FALSE	S/T	S/T	0.0492297	0.626	0.291	0.041	0.041
P51817	cAMP-dependent protein kinase catalytic subunit PRKX	PRKX	Q63HK5-S1007	Q63HK5	TSH3	1007	S	GFRLRDLSKLSTEQI	FALSE	FALSE	0.6695589053878818	FALSE	S/T	S/T	0.74445	0.626	0.291	0.041	0.041
P51817	cAMP-dependent protein kinase catalytic subunit PRKX	PRKX	Q63HM1-S46	Q63HM1	KFA	46	S	EEALRTYSQIGIEAT	FALSE	FALSE	0.5188513118035403	FALSE	S/T	S/T	0.86398	0.813	0.079	0.041	0.041
P51817	cAMP-dependent protein kinase catalytic subunit PRKX	PRKX	Q63HN8-S69	Q63HN8	RN213	69	S	CLFPGSDSWQENPEE	FALSE	FALSE	0.510555405384393	FALSE	S/T	S/T	0.00460774	0.703	0.413	0.041	0.041
P51817	cAMP-dependent protein kinase catalytic subunit PRKX	PRKX	Q63HN8-S82	Q63HN8	RN213	82	S	EEPCSKASWTVQESK	FALSE	FALSE	0.548448127989733	FALSE	S/T	S/T	0.00805186	0.703	0.413	0.041	0.041
P51817	cAMP-dependent protein kinase catalytic subunit PRKX	PRKX	Q63HN8-S217	Q63HN8	RN213	217	S	PSGGRGLSQEGTGPP	FALSE	FALSE	0.817352977791168	FALSE	S/T	S/T	0.886701	0.703	0.413	0.041	0.041
P51817	cAMP-dependent protein kinase catalytic subunit PRKX	PRKX	Q63HN8-S929	Q63HN8	RN213	929	S	MLTSSGASFTYVKEI	FALSE	FALSE	0.5423447622905625	FALSE	S/T	S/T	0.00974127	0.703	0.413	0.041	0.041
P51817	cAMP-dependent protein kinase catalytic subunit PRKX	PRKX	Q63HN8-S2105	Q63HN8	RN213	2105	S	EILERRTSVPSRSSS	FALSE	FALSE	0.8407902140254354	FALSE	S/T	S/T	0.998877	0.703	0.413	0.041	0.041
P51817	cAMP-dependent protein kinase catalytic subunit PRKX	PRKX	Q63HN8-S2112	Q63HN8	RN213	2112	S	SVPSRSSSALRTRVP	FALSE	FALSE	0.8068899804635472	FALSE	S/T	S/T	0.487429	0.703	0.413	0.041	0.041
P51817	cAMP-dependent protein kinase catalytic subunit PRKX	PRKX	Q63HN8-S2904	Q63HN8	RN213	2904	S	GIFVSRGSPNETELI	FALSE	FALSE	0.5468946500226313	FALSE	S/T	S/T	0.00841174	0.703	0.413	0.041	0.041
P51817	cAMP-dependent protein kinase catalytic subunit PRKX	PRKX	Q63HN8-S3494	Q63HN8	RN213	3494	S	EAMETEASTSGEVAE	FALSE	FALSE	0.506368579103953	FALSE	S/T	S/T	0.00380135	0.703	0.413	0.041	0.041
P51817	cAMP-dependent protein kinase catalytic subunit PRKX	PRKX	Q63HN8-S4116	Q63HN8	RN213	4116	S	RHCEHTKSLSPFNDV	FALSE	FALSE	0.6334269922534903	FALSE	S/T	S/T	0.033806	0.703	0.413	0.041	0.041
P51817	cAMP-dependent protein kinase catalytic subunit PRKX	PRKX	Q63HN8-T894	Q63HN8	RN213	894	T	SAGQRDETGNNSVQT	FALSE	FALSE	0.5092289554937431	FALSE	S/T	S/T	0.00408823	0.703	0.413	0.041	0.041
P51817	cAMP-dependent protein kinase catalytic subunit PRKX	PRKX	Q63HN8-T2441	Q63HN8	RN213	2441	T	SDLRRGGTNADTIKL	FALSE	FALSE	0.5095967851884636	FALSE	S/T	S/T	0.00488347	0.703	0.413	0.041	0.041
P51817	cAMP-dependent protein kinase catalytic subunit PRKX	PRKX	Q63HN8-T3449	Q63HN8	RN213	3449	T	IDDLRRSTLMVSDVT	FALSE	FALSE	0.5924814198098162	FALSE	S/T	S/T	0.0176137	0.703	0.413	0.041	0.041
P51817	cAMP-dependent protein kinase catalytic subunit PRKX	PRKX	Q63HN8-5-S217	Q63HN8-5	RN213-5	217	S	PSGGRGLSQEGTGPP	FALSE	FALSE	0.817352977791168	FALSE	S/T	S/T	0.886701	0.703	0.413	0.041	0.041
P51817	cAMP-dependent protein kinase catalytic subunit PRKX	PRKX	Q63HQ0-S174	Q63HQ0	AP1AR	174	S	VFRSSRLSSDATVLT	FALSE	FALSE	0.5008154610862222	FALSE	S/T	S/T	0.233706	0.579	0.265	0.041	0.041
P51817	cAMP-dependent protein kinase catalytic subunit PRKX	PRKX	Q63HQ0-S175	Q63HQ0	AP1AR	175	S	FRSSRLSSDATVLTP	FALSE	FALSE	0.5939577825999361	FALSE	S/T	S/T	0.554584	0.579	0.265	0.041	0.041
P51817	cAMP-dependent protein kinase catalytic subunit PRKX	PRKX	Q63HR2-S19	Q63HR2	TNS2	19	S	RALGRRDSSRAASRP	FALSE	FALSE	0.5662503270769437	FALSE	S/T	S/T	0.992308	0.241	0.446	0.041	0.041
P51817	cAMP-dependent protein kinase catalytic subunit PRKX	PRKX	Q63HR2-S120	Q63HR2	TNS2	120	S	STLPRSFSLDPLMER	FALSE	FALSE	0.5653369771598624	FALSE	S/T	S/T	0.98005	0.241	0.446	0.041	0.041
P51817	cAMP-dependent protein kinase catalytic subunit PRKX	PRKX	Q63HR2-S455	Q63HR2	TNS2	455	S	EPAVRWDSYENFNQH	FALSE	FALSE	0.5077019809967322	FALSE	S/T	S/T	0.583188	0.241	0.446	0.041	0.041
P51817	cAMP-dependent protein kinase catalytic subunit PRKX	PRKX	Q63HR2-S648	Q63HR2	TNS2	648	S	RRLCRSLSEGLYPYP	FALSE	FALSE	0.5245471748171457	FALSE	S/T	S/T	0.7335	0.241	0.446	0.041	0.041
P51817	cAMP-dependent protein kinase catalytic subunit PRKX	PRKX	Q63HR2-S830	Q63HR2	TNS2	830	S	AHSPRAGSISPGSPP	FALSE	FALSE	0.5516075957712379	FALSE	S/T	S/T	0.952625	0.241	0.446	0.041	0.041
P51817	cAMP-dependent protein kinase catalytic subunit PRKX	PRKX	Q63HR2-S845	Q63HR2	TNS2	845	S	YPQSRKLSYEIPTEE	FALSE	FALSE	0.5598252781592745	FALSE	S/T	S/T	0.974961	0.241	0.446	0.041	0.041
P51817	cAMP-dependent protein kinase catalytic subunit PRKX	PRKX	Q63HR2-S1247	Q63HR2	TNS2	1247	S	PCCLRIPSKDPLEET	FALSE	FALSE	0.5262373528503702	FALSE	S/T	S/T	0.793239	0.241	0.446	0.041	0.041
P51817	cAMP-dependent protein kinase catalytic subunit PRKX	PRKX	Q63HR2-4-S28	Q63HR2-4	TNS2-4	28	S	GQLLRKESRPRRAMK	FALSE	FALSE	0.523043028880164	FALSE	S/T	S/T	0.715465	0.241	0.446	0.041	0.041
P51817	cAMP-dependent protein kinase catalytic subunit PRKX	PRKX	Q63ZY3-S71	Q63ZY3	KANK2	71	S	VQRRPRLSSLPRGPG	FALSE	FALSE	0.590409238003909	FALSE	S/T	S/T	0.0166077	0.68	0.404	0.041	0.041
P51817	cAMP-dependent protein kinase catalytic subunit PRKX	PRKX	Q63ZY3-S72	Q63ZY3	KANK2	72	S	QRRPRLSSLPRGPGS	FALSE	FALSE	0.8059593628298584	FALSE	S/T	S/T	0.820898	0.68	0.404	0.041	0.041
P51817	cAMP-dependent protein kinase catalytic subunit PRKX	PRKX	Q63ZY3-S98	Q63ZY3	KANK2	98	S	ASGDSRHSAYSYCGR	FALSE	FALSE	0.7007610514871478	FALSE	S/T	S/T	0.0509241	0.68	0.404	0.041	0.041
P51817	cAMP-dependent protein kinase catalytic subunit PRKX	PRKX	Q63ZY3-S101	Q63ZY3	KANK2	101	S	DSRHSAYSYCGRGFY	FALSE	FALSE	0.5930154933960089	FALSE	S/T	S/T	0.0206659	0.68	0.404	0.041	0.041
P51817	cAMP-dependent protein kinase catalytic subunit PRKX	PRKX	Q63ZY3-S155	Q63ZY3	KANK2	155	S	LTPSAAGSTASLVGV	FALSE	FALSE	0.5048879193175599	FALSE	S/T	S/T	0.00499675	0.68	0.404	0.041	0.041
P51817	cAMP-dependent protein kinase catalytic subunit PRKX	PRKX	Q63ZY3-S158	Q63ZY3	KANK2	158	S	SAAGSTASLVGVGLP	FALSE	FALSE	0.5660172353744385	FALSE	S/T	S/T	0.0132057	0.68	0.404	0.041	0.041
P51817	cAMP-dependent protein kinase catalytic subunit PRKX	PRKX	Q63ZY3-S172	Q63ZY3	KANK2	172	S	PPPTPRSSGLSTPVP	FALSE	FALSE	0.541028065787401	FALSE	S/T	S/T	0.00647055	0.68	0.404	0.041	0.041
P51817	cAMP-dependent protein kinase catalytic subunit PRKX	PRKX	Q63ZY3-S175	Q63ZY3	KANK2	175	S	TPRSSGLSTPVPPSA	FALSE	FALSE	0.5609844601029846	FALSE	S/T	S/T	0.00721144	0.68	0.404	0.041	0.041
P51817	cAMP-dependent protein kinase catalytic subunit PRKX	PRKX	Q63ZY3-S246	Q63ZY3	KANK2	246	S	PTAGRGRSELCLDLP	FALSE	FALSE	0.8076626625395452	FALSE	S/T	S/T	0.76149	0.68	0.404	0.041	0.041
P51817	cAMP-dependent protein kinase catalytic subunit PRKX	PRKX	Q63ZY3-S356	Q63ZY3	KANK2	356	S	APAQRAQSLEPYGTG	FALSE	FALSE	0.8059593628298584	FALSE	S/T	S/T	0.816966	0.68	0.404	0.041	0.041
P51817	cAMP-dependent protein kinase catalytic subunit PRKX	PRKX	Q63ZY3-S375	Q63ZY3	KANK2	375	S	AMPGRPESPPVFRSQ	FALSE	FALSE	0.7401959786030778	FALSE	S/T	S/T	0.250867	0.68	0.404	0.041	0.041
P51817	cAMP-dependent protein kinase catalytic subunit PRKX	PRKX	Q63ZY3-S406	Q63ZY3	KANK2	406	S	VHMVKKISITERSCD	FALSE	FALSE	0.7088221101558643	FALSE	S/T	S/T	0.0630243	0.68	0.404	0.041	0.041
P51817	cAMP-dependent protein kinase catalytic subunit PRKX	PRKX	Q63ZY3-S540	Q63ZY3	KANK2	540	S	EPRERVPSVAEAPQL	FALSE	FALSE	0.8025253683101848	FALSE	S/T	S/T	0.400885	0.68	0.404	0.041	0.041
P51817	cAMP-dependent protein kinase catalytic subunit PRKX	PRKX	Q63ZY3-S568	Q63ZY3	KANK2	568	S	ECQLSRESQHIPTAE	FALSE	FALSE	0.6423757165900019	FALSE	S/T	S/T	0.0319276	0.68	0.404	0.041	0.041
P51817	cAMP-dependent protein kinase catalytic subunit PRKX	PRKX	Q63ZY6-S260	Q63ZY6	NSN5C	260	S	SAPERTPSPAPKRKK	FALSE	FALSE	0.666051458419452	FALSE	S/T	S/T	0.103777	0.609	0.329	0.041	0.041
P51817	cAMP-dependent protein kinase catalytic subunit PRKX	PRKX	Q641Q3-S223	Q641Q3	METRL	223	S	HEPERQDSAIHLRVS	FALSE	FALSE	0.5410458615605526	FALSE	S/T	S/T	0.523017	0.311	0.315	0.041	0.041
P51817	cAMP-dependent protein kinase catalytic subunit PRKX	PRKX	Q66K64-S359	Q66K64	DCA15	359	S	GSRCRAHSEPLALCG	FALSE	FALSE	0.5210373550756018	FALSE	S/T	S/T	0.814058	0.377	0.278	0.041	0.041
P51817	cAMP-dependent protein kinase catalytic subunit PRKX	PRKX	Q66K74-S472	Q66K74	MAP1S	472	S	EGPGRAESKESVGSR	FALSE	FALSE	0.7450555690520629	FALSE	S/T	S/T	0.799396	0.617	0.307	0.041	0.041
P51817	cAMP-dependent protein kinase catalytic subunit PRKX	PRKX	Q66K74-S546	Q66K74	MAP1S	546	S	REVRRAASSVPNLKK	FALSE	FALSE	0.7490707169842056	FALSE	S/T	S/T	0.878045	0.617	0.307	0.041	0.041
P51817	cAMP-dependent protein kinase catalytic subunit PRKX	PRKX	Q66K74-S640	Q66K74	MAP1S	640	S	IPRPRTPSPESHRSP	FALSE	FALSE	0.6376784397688858	FALSE	S/T	S/T	0.134749	0.617	0.307	0.041	0.041
P51817	cAMP-dependent protein kinase catalytic subunit PRKX	PRKX	Q66K74-S729	Q66K74	MAP1S	729	S	RGPRARRSASPHDVD	FALSE	FALSE	0.5950840690857555	FALSE	S/T	S/T	0.0925943	0.617	0.307	0.041	0.041
P51817	cAMP-dependent protein kinase catalytic subunit PRKX	PRKX	Q66K74-S731	Q66K74	MAP1S	731	S	PRARRSASPHDVDLC	FALSE	FALSE	0.7272491433515437	FALSE	S/T	S/T	0.384094	0.617	0.307	0.041	0.041
P51817	cAMP-dependent protein kinase catalytic subunit PRKX	PRKX	Q66K74-S900	Q66K74	MAP1S	900	S	DRASRPLSARSEPSE	FALSE	FALSE	0.6700119812765323	FALSE	S/T	S/T	0.274037	0.617	0.307	0.041	0.041
P51817	cAMP-dependent protein kinase catalytic subunit PRKX	PRKX	Q66K74-S929	Q66K74	MAP1S	929	S	KTATRGPSGSASSRP	FALSE	FALSE	0.7545597295953662	FALSE	S/T	S/T	0.94244000000000006	0.617	0.307	0.041	0.041
P51817	cAMP-dependent protein kinase catalytic subunit PRKX	PRKX	Q66K80-S137	Q66K80	RUAS1	137	S	FSHHRTLSLFISPAP	FALSE	FALSE	0.7222466570853384	FALSE	S/T	S/T	0.957444	0.798	0.298	0.041	0.041
P51817	cAMP-dependent protein kinase catalytic subunit PRKX	PRKX	Q66K89-S50	Q66K89	E4F1	50	S	LGLPAPFSEEDEDDV	FALSE	FALSE	0.5670369092647075	FALSE	S/T	S/T	7.76131e-5	0.748	0.321	0.078	0.132
P51817	cAMP-dependent protein kinase catalytic subunit PRKX	PRKX	Q66K89-S165	Q66K89	E4F1	165	S	EMAEAPGSPRQQGLG	FALSE	FALSE	0.5378068524010697	FALSE	S/T	S/T	6.61852e-6	0.748	0.321	0.078	0.132
P51817	cAMP-dependent protein kinase catalytic subunit PRKX	PRKX	Q66K89-S216	Q66K89	E4F1	216	S	AHMVTHSSRKDHECK	FALSE	FALSE	0.5477709351764444	FALSE	S/T	S/T	1.52784e-5	0.748	0.321	0.078	0.132
P51817	cAMP-dependent protein kinase catalytic subunit PRKX	PRKX	Q66K89-S251	Q66K89	E4F1	251	S	DERPYKCSKCGKSFR	FALSE	FALSE	0.6349145102820103	FALSE	S/T	S/T	0.00425397	0.748	0.321	0.078	0.132
P51817	cAMP-dependent protein kinase catalytic subunit PRKX	PRKX	Q66K89-S260	Q66K89	E4F1	260	S	CGKSFRESGALTRHL	FALSE	FALSE	0.8916160568343227	FALSE	S/T	S/T	0.246604	0.748	0.321	0.078	0.132
P51817	cAMP-dependent protein kinase catalytic subunit PRKX	PRKX	Q66K89-S269	Q66K89	E4F1	269	S	ALTRHLKSLTPCTEK	FALSE	FALSE	0.6544168797974084	FALSE	S/T	S/T	0.0117147	0.748	0.321	0.078	0.132
P51817	cAMP-dependent protein kinase catalytic subunit PRKX	PRKX	Q66K89-S613	Q66K89	E4F1	613	S	ELLVSEDSPAAATTV	FALSE	FALSE	0.5333945741564384	FALSE	S/T	S/T	1.00936e-5	0.748	0.321	0.078	0.132
P51817	cAMP-dependent protein kinase catalytic subunit PRKX	PRKX	Q66K89-T243	Q66K89	E4F1	243	T	IRHHRRHTDERPYKC	FALSE	FALSE	0.7754060510432005	FALSE	S/T	S/T	0.0388677	0.748	0.321	0.078	0.132
P51817	cAMP-dependent protein kinase catalytic subunit PRKX	PRKX	Q66K89-T458	Q66K89	E4F1	458	T	EAHKRGHTGPRPFAC	FALSE	FALSE	0.6946907076888303	FALSE	S/T	S/T	0.0163304	0.748	0.321	0.078	0.132
P51817	cAMP-dependent protein kinase catalytic subunit PRKX	PRKX	Q66K89-T570	Q66K89	E4F1	570	T	VRHVRHHTGEKPFKC	FALSE	FALSE	0.5817408549856178	FALSE	S/T	S/T	3.12205e-4	0.748	0.321	0.078	0.132
P51817	cAMP-dependent protein kinase catalytic subunit PRKX	PRKX	Q674X7-S259	Q674X7	KAZRN	259	S	KDVPKRHSLAMPGET	FALSE	FALSE	0.7593851463313928	FALSE	S/T	S/T	0.350019	0.637	0.418	0.041	0.041
P51817	cAMP-dependent protein kinase catalytic subunit PRKX	PRKX	Q674X7-S318	Q674X7	KAZRN	318	S	PCHSRQPSVISDASA	FALSE	FALSE	0.8208413742820188	FALSE	S/T	S/T	0.977473	0.637	0.418	0.041	0.041
P51817	cAMP-dependent protein kinase catalytic subunit PRKX	PRKX	Q674X7-S346	Q674X7	KAZRN	346	S	SPRHRTHSLCNGDSP	FALSE	FALSE	0.8131134539324586	FALSE	S/T	S/T	0.960786	0.637	0.418	0.041	0.041
P51817	cAMP-dependent protein kinase catalytic subunit PRKX	PRKX	Q676U5-S289	Q676U5	A16L1	289	S	IFGRRSVSSFPVPQD	FALSE	FALSE	0.5545336467232268	FALSE	S/T	S/T	0.847919	0.564	0.21	0.041	0.041
P51817	cAMP-dependent protein kinase catalytic subunit PRKX	PRKX	Q676U5-2-S268	Q676U5-2	A16L1-2	268	S	SRAATRRSVSSFPVP	FALSE	FALSE	0.5514594414426897	FALSE	S/T	S/T	0.681161	0.564	0.21	0.041	0.041
P51817	cAMP-dependent protein kinase catalytic subunit PRKX	PRKX	Q684P5-S7	Q684P5	RPGP2	7	S	_MFGRKRSVSFGGFG	FALSE	FALSE	0.5745868903861895	FALSE	S/T	S/T	0.994767	0.625	0.191	0.041	0.041
P51817	cAMP-dependent protein kinase catalytic subunit PRKX	PRKX	Q684P5-S9	Q684P5	RPGP2	9	S	FGRKRSVSFGGFGWI	FALSE	FALSE	0.5521763733711359	FALSE	S/T	S/T	0.912418	0.625	0.191	0.041	0.041
P51817	cAMP-dependent protein kinase catalytic subunit PRKX	PRKX	Q684P5-S586	Q684P5	RPGP2	586	S	DSRARCDSTSSTPKT	FALSE	FALSE	0.530699338206587	FALSE	S/T	S/T	0.613906	0.625	0.191	0.041	0.041
P51817	cAMP-dependent protein kinase catalytic subunit PRKX	PRKX	Q684P5-S639	Q684P5	RPGP2	639	S	RAISRSSSSTSSVSS	FALSE	FALSE	0.5424871517516239	FALSE	S/T	S/T	0.803011	0.625	0.191	0.041	0.041
P51817	cAMP-dependent protein kinase catalytic subunit PRKX	PRKX	Q68CJ9-S276	Q68CJ9	CR3L3	276	S	DGLETRMSACTAQNQ	FALSE	FALSE	0.5015771151644168	FALSE	S/T	S/T	0.284176	0.666	0.195	0.041	0.041
P51817	cAMP-dependent protein kinase catalytic subunit PRKX	PRKX	Q68CP9-S626	Q68CP9	ARID2	626	S	TSVVRVDSVPDVSPA	FALSE	FALSE	0.776140446955715	FALSE	S/T	S/T	0.661103	0.585	0.382	0.041	0.041
P51817	cAMP-dependent protein kinase catalytic subunit PRKX	PRKX	Q68CP9-S1300	Q68CP9	ARID2	1300	S	LLNGRKYSDSSLPPS	FALSE	FALSE	0.7820307151652786	FALSE	S/T	S/T	0.993875	0.585	0.382	0.041	0.041
P51817	cAMP-dependent protein kinase catalytic subunit PRKX	PRKX	Q68CQ4-S10	Q68CQ4	DIEXF	10	S	KRGSRSQSQLLNTLT	FALSE	FALSE	0.6624177612841939	FALSE	S/T	S/T	0.852382	0.623	0.294	0.041	0.041
P51817	cAMP-dependent protein kinase catalytic subunit PRKX	PRKX	Q68CZ2-S361	Q68CZ2	TENS3	361	S	YAKVRKKSSSDPGIP	FALSE	FALSE	0.6481020471474699	FALSE	S/T	S/T	0.967786	0.46	0.298	0.041	0.041
P51817	cAMP-dependent protein kinase catalytic subunit PRKX	PRKX	Q68CZ2-S418	Q68CZ2	TENS3	418	S	PGTRRGLSAQEKAEL	FALSE	FALSE	0.5212227487802137	FALSE	S/T	S/T	0.864201	0.46	0.251	0.041	0.041
P51817	cAMP-dependent protein kinase catalytic subunit PRKX	PRKX	Q68CZ2-S571	Q68CZ2	TENS3	571	S	QPLLRKPSVSAQMQA	FALSE	FALSE	0.5625960941570968	FALSE	S/T	S/T	0.989381	0.46	0.237	0.041	0.041
P51817	cAMP-dependent protein kinase catalytic subunit PRKX	PRKX	Q68CZ2-S638	Q68CZ2	TENS3	638	S	LTPTRGTSSRVAVQR	FALSE	FALSE	0.5438378448729654	FALSE	S/T	S/T	0.784069	0.46	0.265	0.041	0.041
P51817	cAMP-dependent protein kinase catalytic subunit PRKX	PRKX	Q68CZ2-S762	Q68CZ2	TENS3	762	S	RATGRQGSSAEQPLG	FALSE	FALSE	0.5625509820982653	FALSE	S/T	S/T	0.914479	0.46	0.268	0.041	0.041
P51817	cAMP-dependent protein kinase catalytic subunit PRKX	PRKX	Q68CZ2-S776	Q68CZ2	TENS3	776	S	GGRLRKLSLGQYDND	FALSE	FALSE	0.5712978397722801	FALSE	S/T	S/T	0.993239	0.46	0.26	0.041	0.041
P51817	cAMP-dependent protein kinase catalytic subunit PRKX	PRKX	Q68CZ2-S836	Q68CZ2	TENS3	836	S	IIDGRILSSKESMCS	FALSE	FALSE	0.6730880124069559	FALSE	S/T	S/T	0.408832	0.46	0.385	0.041	0.041
P51817	cAMP-dependent protein kinase catalytic subunit PRKX	PRKX	Q68CZ2-S941	Q68CZ2	TENS3	941	S	GPGQRRESSSSAERQ	FALSE	FALSE	0.5712978397722801	FALSE	S/T	S/T	0.993171	0.46	0.26	0.041	0.041
P51817	cAMP-dependent protein kinase catalytic subunit PRKX	PRKX	Q68CZ2-S942	Q68CZ2	TENS3	942	S	PGQRRESSSSAERQW	FALSE	FALSE	0.6189130899128806	FALSE	S/T	S/T	0.350771	0.46	0.297	0.041	0.041
P51817	cAMP-dependent protein kinase catalytic subunit PRKX	PRKX	Q68CZ2-S982	Q68CZ2	TENS3	982	S	FSGTRKDSPVLSCFP	FALSE	FALSE	0.6624769284068702	FALSE	S/T	S/T	0.76615	0.46	0.404	0.041	0.041
P51817	cAMP-dependent protein kinase catalytic subunit PRKX	PRKX	Q68D85-S102	Q68D85	NR3L1	102	S	VSPWRLKSGDASLRL	FALSE	FALSE	0.504523216410366	FALSE	S/T	S/T	0.508306	0.257	0.301	0.041	0.041
P51817	cAMP-dependent protein kinase catalytic subunit PRKX	PRKX	Q68DA7-S168	Q68DA7	FMN1	168	S	RSSGRRESFGALPQK	FALSE	FALSE	0.8752301572723306	FALSE	S/T	S/T	0.997907	0.619	0.291	0.147	0.041
P51817	cAMP-dependent protein kinase catalytic subunit PRKX	PRKX	Q68DA7-S235	Q68DA7	FMN1	235	S	CSLQRRESCPPDIPK	FALSE	FALSE	0.8791260353909957	FALSE	S/T	S/T	0.979277	0.619	0.291	0.147	0.041
P51817	cAMP-dependent protein kinase catalytic subunit PRKX	PRKX	Q68DA7-S530	Q68DA7	FMN1	530	S	PLSPRLPSPQQHHRI	FALSE	FALSE	0.7957460835690657	FALSE	S/T	S/T	0.113845	0.619	0.291	0.147	0.041
P51817	cAMP-dependent protein kinase catalytic subunit PRKX	PRKX	Q68DA7-3-S231	Q68DA7-3	FMN1-3	231	S	LQTERRPSQDQVGEE	FALSE	FALSE	0.7164980825739501	FALSE	S/T	S/T	0.997644	0.619	0.291	0.041	0.041
P51817	cAMP-dependent protein kinase catalytic subunit PRKX	PRKX	Q68DC2-S724	Q68DC2	ANKS6	724	S	ETSKRPPSGTSTTSK	FALSE	FALSE	0.5778689208420611	FALSE	S/T	S/T	0.383653	0.542	0.268	0.041	0.041
P51817	cAMP-dependent protein kinase catalytic subunit PRKX	PRKX	Q68DE3-S1778	Q68DE3	USF3	1778	S	QSQAFRISQNTGPPP	FALSE	FALSE	0.5839599757101962	FALSE	S/T	S/T	0.143132	0.597	0.294	0.041	0.041
P51817	cAMP-dependent protein kinase catalytic subunit PRKX	PRKX	Q68DI1-S306	Q68DI1	ZN776	306	S	KSFSHKHSLVDHQRV	FALSE	FALSE	0.5015970791725185	FALSE	S/T	S/T	0.0489125	1	0.182	0.078	0.132
P51817	cAMP-dependent protein kinase catalytic subunit PRKX	PRKX	Q68DK7-S201	Q68DK7	MSL1	201	S	ASEGRWKSMRKSPLG	FALSE	FALSE	0.6899203952602313	FALSE	S/T	S/T	0.0456945	0.773	0.399	0.041	0.041
P51817	cAMP-dependent protein kinase catalytic subunit PRKX	PRKX	Q68DK7-S213	Q68DK7	MSL1	213	S	PLGGGGGSGASSQAA	FALSE	FALSE	0.5453512339192153	FALSE	S/T	S/T	0.00731702	0.773	0.399	0.041	0.041
P51817	cAMP-dependent protein kinase catalytic subunit PRKX	PRKX	Q68DK7-S333	Q68DK7	MSL1	333	S	GKGHKRKSPFGSTER	FALSE	FALSE	0.6978501841500026	FALSE	S/T	S/T	0.0768708	0.773	0.399	0.041	0.041
P51817	cAMP-dependent protein kinase catalytic subunit PRKX	PRKX	Q68DK7-S393	Q68DK7	MSL1	393	S	TPEKPRSSVDTPPRL	FALSE	FALSE	0.5260779847315662	FALSE	S/T	S/T	0.00967656	0.773	0.399	0.041	0.041
P51817	cAMP-dependent protein kinase catalytic subunit PRKX	PRKX	Q68DK7-S401	Q68DK7	MSL1	401	S	VDTPPRLSTPQKGPS	FALSE	FALSE	0.5124717511594494	FALSE	S/T	S/T	0.00433316	0.773	0.399	0.041	0.041
P51817	cAMP-dependent protein kinase catalytic subunit PRKX	PRKX	Q68DN1-S1666	Q68DN1	CB016	1666	S	ERSHRSSSERRHRSP	FALSE	FALSE	0.5955308507413135	FALSE	S/T	S/T	0.138232	0.58	0.282	0.041	0.041
P51817	cAMP-dependent protein kinase catalytic subunit PRKX	PRKX	Q68DN1-S1921	Q68DN1	CB016	1921	S	EMRPGRPSGRNHCSP	FALSE	FALSE	0.5195938437788425	FALSE	S/T	S/T	0.0296176	0.58	0.366	0.041	0.041
P51817	cAMP-dependent protein kinase catalytic subunit PRKX	PRKX	Q68DQ2-S9	Q68DQ2	CRBG3	9	S	SSGRRRGSAPWHSFS	FALSE	FALSE	0.6350155232357713	FALSE	S/T	S/T	0.990767	0.598	0.27	0.041	0.041
P51817	cAMP-dependent protein kinase catalytic subunit PRKX	PRKX	Q68DQ2-S25	Q68DQ2	CRBG3	25	S	FFAPRSPSRDKEEEE	FALSE	FALSE	0.5262871833619945	FALSE	S/T	S/T	0.318174	0.598	0.27	0.041	0.041
P51817	cAMP-dependent protein kinase catalytic subunit PRKX	PRKX	Q68DQ2-S346	Q68DQ2	CRBG3	346	S	GSIERNRSSPSSVTN	FALSE	FALSE	0.616207905133456	FALSE	S/T	S/T	0.825529	0.598	0.27	0.041	0.041
P51817	cAMP-dependent protein kinase catalytic subunit PRKX	PRKX	Q68DQ2-S1966	Q68DQ2	CRBG3	1966	S	VRLDKRMSLTAIYDK	FALSE	FALSE	0.5794746976916909	FALSE	S/T	S/T	0.531062	0.598	0.27	0.041	0.041
P51817	cAMP-dependent protein kinase catalytic subunit PRKX	PRKX	Q68DX3-S217	Q68DX3	FRPD2	217	S	RKRLRGTSSESPAAQ	FALSE	FALSE	0.7585968088630971	FALSE	S/T	S/T	0.927875	0.485	0.166	0.0695	0.113
P51817	cAMP-dependent protein kinase catalytic subunit PRKX	PRKX	Q68DX3-S281	Q68DX3	FRPD2	281	S	QAGRRLSSGSVHSAA	FALSE	FALSE	0.7406886613913887	FALSE	S/T	S/T	0.829241	0.485	0.166	0.0695	0.113
P51817	cAMP-dependent protein kinase catalytic subunit PRKX	PRKX	Q68DX3-S1227	Q68DX3	FRPD2	1227	S	GLGLRPESSQKAIRE	FALSE	FALSE	0.6445162769434299	FALSE	S/T	S/T	0.201808	0.485	0.166	0.0695	0.113
P51817	cAMP-dependent protein kinase catalytic subunit PRKX	PRKX	Q68E01-S1035	Q68E01	INT3	1035	S	TKRKRKGSSAVGSDS	FALSE	FALSE	0.6003265744074894	FALSE	S/T	S/T	0.994695	0.812	0.189	0.041	0.041
P51817	cAMP-dependent protein kinase catalytic subunit PRKX	PRKX	Q68EM7-S484	Q68EM7	RHG17	484	S	LERKRPASMAVMEGD	FALSE	FALSE	0.6543851030849613	FALSE	S/T	S/T	0.14213	0.657	0.311	0.041	0.041
P51817	cAMP-dependent protein kinase catalytic subunit PRKX	PRKX	Q68EM7-S551	Q68EM7	RHG17	551	S	PQSSRAESSSGGGTV	FALSE	FALSE	0.765465369299232	FALSE	S/T	S/T	0.73915	0.657	0.311	0.041	0.041
P51817	cAMP-dependent protein kinase catalytic subunit PRKX	PRKX	Q68EM7-S595	Q68EM7	RHG17	595	S	PAPGRNNSQIASGQN	FALSE	FALSE	0.775071772381452	FALSE	S/T	S/T	0.839379	0.657	0.311	0.041	0.041
P51817	cAMP-dependent protein kinase catalytic subunit PRKX	PRKX	Q68EM7-S676	Q68EM7	RHG17	676	S	KPPTRSPSPPTQHTG	FALSE	FALSE	0.6461765283978036	FALSE	S/T	S/T	0.219282	0.657	0.311	0.041	0.041
P51817	cAMP-dependent protein kinase catalytic subunit PRKX	PRKX	Q68EM7-S702	Q68EM7	RHG17	702	S	LSAPRRYSSSLSPIQ	FALSE	FALSE	0.7746990422906618	FALSE	S/T	S/T	0.994848	0.657	0.311	0.041	0.041
P51817	cAMP-dependent protein kinase catalytic subunit PRKX	PRKX	Q68EM7-S703	Q68EM7	RHG17	703	S	SAPRRYSSSLSPIQA	FALSE	FALSE	0.5623753761866161	FALSE	S/T	S/T	0.0526944	0.657	0.311	0.041	0.041
P51817	cAMP-dependent protein kinase catalytic subunit PRKX	PRKX	Q68EM7-S808	Q68EM7	RHG17	808	S	PKPRNRPSVPPPPQP	FALSE	FALSE	0.5262856861259477	FALSE	S/T	S/T	0.0327675	0.657	0.311	0.041	0.041
P51817	cAMP-dependent protein kinase catalytic subunit PRKX	PRKX	Q68EM7-2-S484	Q68EM7-2	RHG17-2	484	S	LERKRPASMAVMEGD	FALSE	FALSE	0.6543851030849613	FALSE	S/T	S/T	0.14213	0.657	0.311	0.041	0.041
P51817	cAMP-dependent protein kinase catalytic subunit PRKX	PRKX	Q69YH5-S91	Q69YH5	CDCA2	91	S	LKKCRRRSAVGARGS	FALSE	FALSE	0.7541548615058837	FALSE	S/T	S/T	0.985815	0.709	0.295	0.041	0.041
P51817	cAMP-dependent protein kinase catalytic subunit PRKX	PRKX	Q69YH5-S205	Q69YH5	CDCA2	205	S	SSKRRRISYQRDSDE	FALSE	FALSE	0.7530542062311227	FALSE	S/T	S/T	0.99885	0.709	0.295	0.041	0.041
P51817	cAMP-dependent protein kinase catalytic subunit PRKX	PRKX	Q69YH5-S210	Q69YH5	CDCA2	210	S	RISYQRDSDENLTDA	FALSE	FALSE	0.523995372496086	FALSE	S/T	S/T	0.0326748	0.709	0.295	0.041	0.041
P51817	cAMP-dependent protein kinase catalytic subunit PRKX	PRKX	Q69YH5-S507	Q69YH5	CDCA2	507	S	VGRITRTSNRRNQLV	FALSE	FALSE	0.5283864902966077	FALSE	S/T	S/T	0.0339129	0.709	0.295	0.041	0.041
P51817	cAMP-dependent protein kinase catalytic subunit PRKX	PRKX	Q69YH5-S614	Q69YH5	CDCA2	614	S	PSIRRLGSGYFSSNG	FALSE	FALSE	0.7090934792000112	FALSE	S/T	S/T	0.656965	0.709	0.295	0.041	0.041
P51817	cAMP-dependent protein kinase catalytic subunit PRKX	PRKX	Q69YH5-S724	Q69YH5	CDCA2	724	S	VTEERVASDSPKPAL	FALSE	FALSE	0.5972556096835604	FALSE	S/T	S/T	0.221651	0.709	0.295	0.041	0.041
P51817	cAMP-dependent protein kinase catalytic subunit PRKX	PRKX	Q69YH5-S833	Q69YH5	CDCA2	833	S	DRKDRRRSMCYSDGR	FALSE	FALSE	0.7381227465375513	FALSE	S/T	S/T	0.965601	0.709	0.295	0.041	0.041
P51817	cAMP-dependent protein kinase catalytic subunit PRKX	PRKX	Q69YH5-S886	Q69YH5	CDCA2	886	S	QTFQRRNSETKVRRS	FALSE	FALSE	0.749484121851273	FALSE	S/T	S/T	0.981967	0.709	0.295	0.041	0.041
P51817	cAMP-dependent protein kinase catalytic subunit PRKX	PRKX	Q69YH5-S977	Q69YH5	CDCA2	977	S	EPGKRRKSFCISTLA	FALSE	FALSE	0.759438784735971	FALSE	S/T	S/T	0.997163	0.709	0.295	0.041	0.041
P51817	cAMP-dependent protein kinase catalytic subunit PRKX	PRKX	Q69YH5-S1000	Q69YH5	CDCA2	1000	S	KGYRRRSSLNGKGES	FALSE	FALSE	0.7492949300406636	FALSE	S/T	S/T	0.990707	0.709	0.295	0.041	0.041
P51817	cAMP-dependent protein kinase catalytic subunit PRKX	PRKX	Q69YN4-S89	Q69YN4	VIR	89	S	PVFDRLGSLEYDENT	FALSE	FALSE	0.6967274991650129	FALSE	S/T	S/T	0.763938	0.751	0.288	0.041	0.041
P51817	cAMP-dependent protein kinase catalytic subunit PRKX	PRKX	Q69YN4-S133	Q69YN4	VIR	133	S	GSVDRVISHDRDSPP	FALSE	FALSE	0.5849930569108102	FALSE	S/T	S/T	0.213306	0.751	0.288	0.041	0.041
P51817	cAMP-dependent protein kinase catalytic subunit PRKX	PRKX	Q69YN4-S416	Q69YN4	VIR	416	S	SLIIKGLSYLQLKNT	FALSE	FALSE	0.5035631585629379	FALSE	S/T	S/T	0.0292975	0.751	0.288	0.041	0.041
P51817	cAMP-dependent protein kinase catalytic subunit PRKX	PRKX	Q69YN4-S1432	Q69YN4	VIR	1432	S	AHTSRTMSINAAELK	FALSE	FALSE	0.7055583361872042	FALSE	S/T	S/T	0.968454	0.751	0.288	0.041	0.041
P51817	cAMP-dependent protein kinase catalytic subunit PRKX	PRKX	Q69YN4-S1651	Q69YN4	VIR	1651	S	QNTSRPPSMHVDDFV	FALSE	FALSE	0.5686274812185599	FALSE	S/T	S/T	0.0456063	0.751	0.288	0.041	0.041
P51817	cAMP-dependent protein kinase catalytic subunit PRKX	PRKX	Q69YN4-S1759	Q69YN4	VIR	1759	S	LPPLRPLSSTGYRPS	FALSE	FALSE	0.6730424492910396	FALSE	S/T	S/T	0.418597	0.751	0.288	0.041	0.041
P51817	cAMP-dependent protein kinase catalytic subunit PRKX	PRKX	Q69YQ0-S113	Q69YQ0	CYTSA	113	S	SSTKRSTSTGNKESS	FALSE	FALSE	0.6424701091648417	FALSE	S/T	S/T	0.339909	0.481	0.372	0.041	0.041
P51817	cAMP-dependent protein kinase catalytic subunit PRKX	PRKX	Q69YQ0-S156	Q69YQ0	CYTSA	156	S	ALAKRSRSRTATECD	FALSE	FALSE	0.6389692292692223	FALSE	S/T	S/T	0.33355	0.481	0.372	0.041	0.041
P51817	cAMP-dependent protein kinase catalytic subunit PRKX	PRKX	Q69YQ0-S384	Q69YQ0	CYTSA	384	S	IERSRKGSSGNASEV	FALSE	FALSE	0.6664561295390826	FALSE	S/T	S/T	0.98011	0.481	0.372	0.041	0.041
P51817	cAMP-dependent protein kinase catalytic subunit PRKX	PRKX	Q69YQ0-S743	Q69YQ0	CYTSA	743	S	HRRLREESAEWRQFQ	FALSE	FALSE	0.5925113957204996	FALSE	S/T	S/T	0.0961622	0.481	0.372	0.041	0.041
P51817	cAMP-dependent protein kinase catalytic subunit PRKX	PRKX	Q69YQ0-S831	Q69YQ0	CYTSA	831	S	GMGLSRRSSTSSEPT	FALSE	FALSE	0.5861595182617718	FALSE	S/T	S/T	0.0921392	0.481	0.372	0.041	0.041
P51817	cAMP-dependent protein kinase catalytic subunit PRKX	PRKX	Q69YQ0-S832	Q69YQ0	CYTSA	832	S	MGLSRRSSTSSEPTP	FALSE	FALSE	0.6604942862090828	FALSE	S/T	S/T	0.993119	0.481	0.372	0.041	0.041
P51817	cAMP-dependent protein kinase catalytic subunit PRKX	PRKX	Q69YQ0-S887	Q69YQ0	CYTSA	887	S	VSPMQRHSISGPIST	FALSE	FALSE	0.6103163000011625	FALSE	S/T	S/T	0.218879	0.481	0.372	0.041	0.041
P51817	cAMP-dependent protein kinase catalytic subunit PRKX	PRKX	Q69YQ0-S922	Q69YQ0	CYTSA	922	S	EHLLRTSSASRPASL	FALSE	FALSE	0.6628205788681357	FALSE	S/T	S/T	0.79171	0.481	0.372	0.041	0.041
P51817	cAMP-dependent protein kinase catalytic subunit PRKX	PRKX	Q69YQ0-S928	Q69YQ0	CYTSA	928	S	SSASRPASLPRVPAM	FALSE	FALSE	0.6763057097302678	FALSE	S/T	S/T	0.549707	0.481	0.372	0.041	0.041
P51817	cAMP-dependent protein kinase catalytic subunit PRKX	PRKX	Q69YQ0-S948	Q69YQ0	CYTSA	948	S	LSVSRRSSEEVKRDI	FALSE	FALSE	0.6259160128775668	FALSE	S/T	S/T	0.911296	0.481	0.372	0.041	0.041
P51817	cAMP-dependent protein kinase catalytic subunit PRKX	PRKX	Q69YU3-S247	Q69YU3	AN34A	247	S	KPLKRLNSEPWGLVA	FALSE	FALSE	0.7351599944595855	FALSE	S/T	S/T	0.350708	0.609	0.332	0.041	0.041
P51817	cAMP-dependent protein kinase catalytic subunit PRKX	PRKX	Q69YU3-S291	Q69YU3	AN34A	291	S	PRLSRRHSTEGPEDP	FALSE	FALSE	0.6462636218120685	FALSE	S/T	S/T	0.995773	0.524	0.296	0.041	0.041
P51817	cAMP-dependent protein kinase catalytic subunit PRKX	PRKX	Q6A162-S313	Q6A162	K1C40	313	S	LELKRTASALEIELQ	FALSE	FALSE	0.529655965003667	FALSE	S/T	S/T	0.711747	0.462	0.245	0.041	0.041
P51817	cAMP-dependent protein kinase catalytic subunit PRKX	PRKX	Q6A1A2-S214	Q6A1A2	PDPK2	214	S	SKQARANSFVGTAQY	FALSE	FALSE	0.7300163935361738	TRUE	S/T	S/T	0.963941	0.75	0.542	0.041	0.041
P51817	cAMP-dependent protein kinase catalytic subunit PRKX	PRKX	Q6AHZ1-S655	Q6AHZ1	Z518A	655	S	SNKRRRFSGTAVYEN	FALSE	FALSE	0.6929245887065566	FALSE	S/T	S/T	0.995598	1	0.182	0.0595	0.08650000000000001
P51817	cAMP-dependent protein kinase catalytic subunit PRKX	PRKX	Q6AHZ1-S668	Q6AHZ1	Z518A	668	S	ENPQRESSSSKTVVQ	FALSE	FALSE	0.5233098196010908	FALSE	S/T	S/T	0.406457	1	0.182	0.0595	0.08650000000000001
P51817	cAMP-dependent protein kinase catalytic subunit PRKX	PRKX	Q6AHZ1-S690	Q6AHZ1	Z518A	690	S	LSLVRQESSKPDSLL	FALSE	FALSE	0.5460434895822898	FALSE	S/T	S/T	0.422918	1	0.182	0.0595	0.08650000000000001
P51817	cAMP-dependent protein kinase catalytic subunit PRKX	PRKX	Q6AI12-S364	Q6AI12	ANR40	364	S	PCYNRRASKLTY___	FALSE	FALSE	0.6238072679665817	FALSE	S/T	S/T	0.993823	0.383	0.383	0.041	0.041
P51817	cAMP-dependent protein kinase catalytic subunit PRKX	PRKX	Q6AW86-S79	Q6AW86	Z324B	79	S	NTYGRLNSGSWSLTE	FALSE	FALSE	0.5613115809099826	FALSE	S/T	S/T	0.437092	1	0.182	0.0595	0.08650000000000001
P51817	cAMP-dependent protein kinase catalytic subunit PRKX	PRKX	Q6AW86-S308	Q6AW86	Z324B	308	S	TQHQRIHSGETPYAC	FALSE	FALSE	0.5683139440845987	FALSE	S/T	S/T	0.601891	1	0.182	0.0595	0.08650000000000001
P51817	cAMP-dependent protein kinase catalytic subunit PRKX	PRKX	Q6AWC2-S7	Q6AWC2	WWC2	7	S	_MPRRAGSGQLPLPR	FALSE	FALSE	0.5830556011469751	FALSE	S/T	S/T	0.996628	0.841	0.189	0.041	0.041
P51817	cAMP-dependent protein kinase catalytic subunit PRKX	PRKX	Q6AWC2-S37	Q6AWC2	WWC2	37	S	DHNTRRTSWIDPRDR	FALSE	FALSE	0.5995787072756301	FALSE	S/T	S/T	0.999858	0.841	0.189	0.041	0.041
P51817	cAMP-dependent protein kinase catalytic subunit PRKX	PRKX	Q6AWC2-S1022	Q6AWC2	WWC2	1022	S	CRLNRSDSDSSTLAK	FALSE	FALSE	0.5912198814330442	FALSE	S/T	S/T	0.994988	0.841	0.189	0.041	0.041
P51817	cAMP-dependent protein kinase catalytic subunit PRKX	PRKX	Q6BDS2-S489	Q6BDS2	URFB1	489	S	GQPSKKPSTLLSCSR	FALSE	FALSE	0.534036629508412	FALSE	S/T	S/T	0.0280083	0.703	0.312	0.041	0.041
P51817	cAMP-dependent protein kinase catalytic subunit PRKX	PRKX	Q6BDS2-S1103	Q6BDS2	URFB1	1103	S	FSMKRTVSQQSFDGV	FALSE	FALSE	0.6910703060912986	FALSE	S/T	S/T	0.922273	0.565	0.418	0.041	0.041
P51817	cAMP-dependent protein kinase catalytic subunit PRKX	PRKX	Q6BEB4-S22	Q6BEB4	SP5	22	S	FLQDRTPSASPDLGK	FALSE	FALSE	0.7351731332759489	FALSE	S/T	S/T	0.825574	0.62	0.258	0.078	0.132
P51817	cAMP-dependent protein kinase catalytic subunit PRKX	PRKX	Q6BEB4-T351	Q6BEB4	SP5	351	T	QRHLRTHTGEKRFAC	FALSE	FALSE	0.5014368673189774	FALSE	S/T	S/T	0.00194473	0.62	0.258	0.078	0.132
P51817	cAMP-dependent protein kinase catalytic subunit PRKX	PRKX	Q6DD87-S132	Q6DD87	ZN787	132	S	LECGKRFSWSSNLMQ	FALSE	FALSE	0.7163892637251568	FALSE	S/T	S/T	0.449132	1	0.182	0.078	0.132
P51817	cAMP-dependent protein kinase catalytic subunit PRKX	PRKX	Q6DD87-S171	Q6DD87	ZN787	171	S	SLAKHRRSHSGLKPF	FALSE	FALSE	0.6019969364453231	FALSE	S/T	S/T	0.16868	1	0.182	0.078	0.132
P51817	cAMP-dependent protein kinase catalytic subunit PRKX	PRKX	Q6DD87-S173	Q6DD87	ZN787	173	S	AKHRRSHSGLKPFVC	FALSE	FALSE	0.7582571622634983	FALSE	S/T	S/T	0.903288	1	0.182	0.078	0.132
P51817	cAMP-dependent protein kinase catalytic subunit PRKX	PRKX	Q6DJT9-T28	Q6DJT9	PLAG1	28	T	GKRKRGETKPRKNFP	FALSE	FALSE	0.5570498727013644	FALSE	S/T	S/T	0.00113095	0.722	0.268	0.0595	0.08650000000000001
P51817	cAMP-dependent protein kinase catalytic subunit PRKX	PRKX	Q6DKJ4-S2	Q6DKJ4	NXN	2	S	______MSGFLEELL	FALSE	FALSE	0.5448736978391452	FALSE	S/T	S/T	0.00940997	0.753	0.401	0.041	0.041
P51817	cAMP-dependent protein kinase catalytic subunit PRKX	PRKX	Q6DN03-S37	Q6DN03	H2B2C	37	S	RKRSRKESYSIYVYK	FALSE	FALSE	0.7118990091135793	FALSE	S/T	S/T	0.999903	0.494	0.479	0.041	0.041
P51817	cAMP-dependent protein kinase catalytic subunit PRKX	PRKX	Q6DN12-S49	Q6DN12	MCTP2	49	S	HHLDRRLSLSVPDLL	FALSE	FALSE	0.7784843935056797	FALSE	S/T	S/T	0.998505	0.633	0.362	0.041	0.041
P51817	cAMP-dependent protein kinase catalytic subunit PRKX	PRKX	Q6DN12-S134	Q6DN12	MCTP2	134	S	PAERRRVSSNGIFDL	FALSE	FALSE	0.7772651123135128	FALSE	S/T	S/T	0.997951	0.633	0.362	0.041	0.041
P51817	cAMP-dependent protein kinase catalytic subunit PRKX	PRKX	Q6DN12-S135	Q6DN12	MCTP2	135	S	AERRRVSSNGIFDLQ	FALSE	FALSE	0.737878488645989	FALSE	S/T	S/T	0.336927	0.633	0.362	0.041	0.041
P51817	cAMP-dependent protein kinase catalytic subunit PRKX	PRKX	Q6DN12-S145	Q6DN12	MCTP2	145	S	IFDLQKTSLGGDAPE	FALSE	FALSE	0.5598490878374772	FALSE	S/T	S/T	0.0369782	0.633	0.362	0.041	0.041
P51817	cAMP-dependent protein kinase catalytic subunit PRKX	PRKX	Q6DN12-S332	Q6DN12	MCTP2	332	S	WSNRKRLSASKSSLI	FALSE	FALSE	0.679763719266442	FALSE	S/T	S/T	0.185871	0.633	0.362	0.041	0.041
P51817	cAMP-dependent protein kinase catalytic subunit PRKX	PRKX	Q6DN14-S700	Q6DN14	MCTP1	700	S	YDEDRDRSADFLGKV	FALSE	FALSE	0.5878671885946982	FALSE	S/T	S/T	0.43305	0.389	0.307	0.041	0.041
P51817	cAMP-dependent protein kinase catalytic subunit PRKX	PRKX	Q6DN90-S105	Q6DN90	IQEC1	105	S	EAIKRSRSLSESYEL	FALSE	FALSE	0.6198951173555467	FALSE	S/T	S/T	0.883309	0.56	0.324	0.041	0.041
P51817	cAMP-dependent protein kinase catalytic subunit PRKX	PRKX	Q6DN90-S107	Q6DN90	IQEC1	107	S	IKRSRSLSESYELSS	FALSE	FALSE	0.6241657015201126	FALSE	S/T	S/T	0.899914	0.56	0.324	0.041	0.041
P51817	cAMP-dependent protein kinase catalytic subunit PRKX	PRKX	Q6DN90-S512	Q6DN90	IQEC1	512	S	YHKEARNSWDSPAFS	FALSE	FALSE	0.5410250981511299	FALSE	S/T	S/T	0.22261	0.56	0.324	0.041	0.041
P51817	cAMP-dependent protein kinase catalytic subunit PRKX	PRKX	Q6DN90-S939	Q6DN90	IQEC1	939	S	AGKRGRRSSAGSLES	FALSE	FALSE	0.5280032134093545	FALSE	S/T	S/T	0.157781	0.56	0.324	0.041	0.041
P51817	cAMP-dependent protein kinase catalytic subunit PRKX	PRKX	Q6DN90-S940	Q6DN90	IQEC1	940	S	GKRGRRSSAGSLESN	FALSE	FALSE	0.6498164601344288	FALSE	S/T	S/T	0.99575	0.56	0.324	0.041	0.041
P51817	cAMP-dependent protein kinase catalytic subunit PRKX	PRKX	Q6DT37-S46	Q6DT37	MRCKG	46	S	GPLRRERSVAQFLSW	FALSE	FALSE	0.5307806706291646	TRUE	S/T	S/T	0.86991	0.577	0.406	0.041	0.041
P51817	cAMP-dependent protein kinase catalytic subunit PRKX	PRKX	Q6DT37-S646	Q6DT37	MRCKG	646	S	QEENRRLSREQERLE	FALSE	FALSE	0.520904263747267	TRUE	S/T	S/T	0.767004	0.577	0.406	0.041	0.041
P51817	cAMP-dependent protein kinase catalytic subunit PRKX	PRKX	Q6DT37-S1482	Q6DT37	MRCKG	1482	S	SGPQRPHSFSEALRR	FALSE	FALSE	0.5194140056920183	TRUE	S/T	S/T	0.715964	0.577	0.406	0.041	0.041
P51817	cAMP-dependent protein kinase catalytic subunit PRKX	PRKX	Q6DT37-S1540	Q6DT37	MRCKG	1540	S	QVSERPRSLPLSPEL	FALSE	FALSE	0.5225204762495073	TRUE	S/T	S/T	0.536686	0.577	0.406	0.041	0.041
P51817	cAMP-dependent protein kinase catalytic subunit PRKX	PRKX	Q6EEV4-S50	Q6EEV4	GL1AD	50	S	APRLRAPSSRGLGAA	FALSE	FALSE	0.6203573699128578	FALSE	S/T	S/T	0.794821	0.634	0.264	0.041	0.041
P51817	cAMP-dependent protein kinase catalytic subunit PRKX	PRKX	Q6EMB2-S433	Q6EMB2	TTLL5	433	S	PQRCRPLSASDAEMK	FALSE	FALSE	0.6558773039509033	FALSE	S/T	S/T	0.230086	0.585	0.337	0.041	0.041
P51817	cAMP-dependent protein kinase catalytic subunit PRKX	PRKX	Q6EMB2-S559	Q6EMB2	TTLL5	559	S	RKRRRRSSRLRAMRP	FALSE	FALSE	0.749372328383745	FALSE	S/T	S/T	0.925773	0.585	0.337	0.041	0.041
P51817	cAMP-dependent protein kinase catalytic subunit PRKX	PRKX	Q6EMB2-S723	Q6EMB2	TTLL5	723	S	VRFLKRASNNLQHSL	FALSE	FALSE	0.7372180178715569	FALSE	S/T	S/T	0.407123	0.585	0.337	0.041	0.041
P51817	cAMP-dependent protein kinase catalytic subunit PRKX	PRKX	Q6EMB2-S796	Q6EMB2	TTLL5	796	S	QEFIRQASEAELEEV	FALSE	FALSE	0.7493039451992913	FALSE	S/T	S/T	0.859911	0.585	0.337	0.041	0.041
P51817	cAMP-dependent protein kinase catalytic subunit PRKX	PRKX	Q6EMB2-S1199	Q6EMB2	TTLL5	1199	S	NGAGCRISSATASGQ	FALSE	FALSE	0.6469440949950731	FALSE	S/T	S/T	0.138272	0.585	0.337	0.041	0.041
P51817	cAMP-dependent protein kinase catalytic subunit PRKX	PRKX	Q6EMB2-S1200	Q6EMB2	TTLL5	1200	S	GAGCRISSATASGQK	FALSE	FALSE	0.6414089943932549	FALSE	S/T	S/T	0.193842	0.585	0.337	0.041	0.041
P51817	cAMP-dependent protein kinase catalytic subunit PRKX	PRKX	Q6F5E8-S194	Q6F5E8	CARL2	194	S	RQGCRHFSLGDFSHL	FALSE	FALSE	0.6269336920918335	FALSE	S/T	S/T	0.719346	0.463	0.317	0.041	0.041
P51817	cAMP-dependent protein kinase catalytic subunit PRKX	PRKX	Q6F5E8-S310	Q6F5E8	CARL2	310	S	PGALRRLSLAQTGLT	FALSE	FALSE	0.6514573800854785	FALSE	S/T	S/T	0.998564	0.463	0.317	0.041	0.041
P51817	cAMP-dependent protein kinase catalytic subunit PRKX	PRKX	Q6F5E8-S1268	Q6F5E8	CARL2	1268	S	SIKSRTHSVSADPSC	FALSE	FALSE	0.6553310836995757	FALSE	S/T	S/T	0.979438	0.463	0.317	0.041	0.041
P51817	cAMP-dependent protein kinase catalytic subunit PRKX	PRKX	Q6F5E8-S1355	Q6F5E8	CARL2	1355	S	QLRPRPLSAGRRAVS	FALSE	FALSE	0.6120934407840888	FALSE	S/T	S/T	0.373905	0.463	0.317	0.041	0.041
P51817	cAMP-dependent protein kinase catalytic subunit PRKX	PRKX	Q6F5E8-S1362	Q6F5E8	CARL2	1362	S	SAGRRAVSVHEDQLQ	FALSE	FALSE	0.6447740567803141	FALSE	S/T	S/T	0.940123	0.463	0.317	0.041	0.041
P51817	cAMP-dependent protein kinase catalytic subunit PRKX	PRKX	Q6FI81-S287	Q6FI81	CPIN1	287	S	GDAFRCASCPYLGMP	FALSE	FALSE	0.6133708909654457	FALSE	S/T	S/T	0.203537	0.761	0.31	0.041	0.041
P51817	cAMP-dependent protein kinase catalytic subunit PRKX	PRKX	Q6FIF0-S43	Q6FIF0	ZFAN6	43	S	EHLQRQNSSNGRISP	FALSE	FALSE	0.8374844291198285	FALSE	S/T	S/T	0.905533	0.518	0.226	0.0615	0.041
P51817	cAMP-dependent protein kinase catalytic subunit PRKX	PRKX	Q6FIF0-S176	Q6FIF0	ZFAN6	176	S	YCGVHRYSDVHNCSY	FALSE	FALSE	0.6643994979644797	FALSE	S/T	S/T	0.0789446	0.518	0.226	0.0615	0.041
P51817	cAMP-dependent protein kinase catalytic subunit PRKX	PRKX	Q6GPH4-S268	Q6GPH4	XAF1	268	S	YDILRRCSQCGILLP	FALSE	FALSE	0.5677343092752863	FALSE	S/T	S/T	0.992722	0.745	0.2	0.041	0.041
P51817	cAMP-dependent protein kinase catalytic subunit PRKX	PRKX	Q6GQQ9-S100	Q6GQQ9	OTU7B	100	S	KRLSRGISHASSSIV	FALSE	FALSE	0.7861885928510591	FALSE	S/T	S/T	0.896446	0.813	0.319	0.041	0.041
P51817	cAMP-dependent protein kinase catalytic subunit PRKX	PRKX	Q6GQQ9-S501	Q6GQQ9	OTU7B	501	S	KDKKRADSVANKLGS	FALSE	FALSE	0.7877324604741939	FALSE	S/T	S/T	0.721798	0.813	0.319	0.041	0.041
P51817	cAMP-dependent protein kinase catalytic subunit PRKX	PRKX	Q6GQQ9-S633	Q6GQQ9	OTU7B	633	S	EMIQRYLSDAEERFL	FALSE	FALSE	0.5586221678632897	FALSE	S/T	S/T	0.0550441	0.813	0.319	0.041	0.041
P51817	cAMP-dependent protein kinase catalytic subunit PRKX	PRKX	Q6GYQ0-S379	Q6GYQ0	RGPA1	379	S	TLTEREPSSSSLCSI	FALSE	FALSE	0.5388605807676029	FALSE	S/T	S/T	0.737035	0.808	0.173	0.041	0.041
P51817	cAMP-dependent protein kinase catalytic subunit PRKX	PRKX	Q6GYQ0-S497	Q6GYQ0	RGPA1	497	S	ADHVRNSSWAKNGSY	FALSE	FALSE	0.5031772473263678	FALSE	S/T	S/T	0.639472	0.808	0.173	0.041	0.041
P51817	cAMP-dependent protein kinase catalytic subunit PRKX	PRKX	Q6GYQ0-S734	Q6GYQ0	RGPA1	734	S	QAPMRQRSATTTGSP	FALSE	FALSE	0.5424427132625894	FALSE	S/T	S/T	0.840523	0.808	0.173	0.041	0.041
P51817	cAMP-dependent protein kinase catalytic subunit PRKX	PRKX	Q6GYQ0-S773	Q6GYQ0	RGPA1	773	S	STRVRHFSQSEETGN	FALSE	FALSE	0.5383353282423503	FALSE	S/T	S/T	0.731658	0.808	0.173	0.041	0.041
P51817	cAMP-dependent protein kinase catalytic subunit PRKX	PRKX	Q6GYQ0-S797	Q6GYQ0	RGPA1	797	S	QPLPRSSSTSDILEP	FALSE	FALSE	0.5311541611154779	FALSE	S/T	S/T	0.702054	0.808	0.173	0.041	0.041
P51817	cAMP-dependent protein kinase catalytic subunit PRKX	PRKX	Q6GYQ0-S849	Q6GYQ0	RGPA1	849	S	FIAERLRSGNASTMT	FALSE	FALSE	0.5540765968848127	FALSE	S/T	S/T	0.897995	0.808	0.173	0.041	0.041
P51817	cAMP-dependent protein kinase catalytic subunit PRKX	PRKX	Q6GYQ0-S860	Q6GYQ0	RGPA1	860	S	STMTRRGSSPGSLEI	FALSE	FALSE	0.5610640894889456	FALSE	S/T	S/T	0.998882	0.808	0.173	0.041	0.041
P51817	cAMP-dependent protein kinase catalytic subunit PRKX	PRKX	Q6H8Q1-S280	Q6H8Q1	ABLM2	280	S	NKETRTSSESIISVP	FALSE	FALSE	0.5055780976551028	FALSE	S/T	S/T	0.795456	0.551	0.169	0.041	0.041
P51817	cAMP-dependent protein kinase catalytic subunit PRKX	PRKX	Q6IA17-S396	Q6IA17	SIGIR	396	S	DLGSRNYSARTDFYC	FALSE	FALSE	0.5668234028512606	FALSE	S/T	S/T	0.662505	0.334	0.29	0.041	0.041
P51817	cAMP-dependent protein kinase catalytic subunit PRKX	PRKX	Q6IA86-S122	Q6IA86	ELP2	122	S	AVYQRRTSDPALCTL	FALSE	FALSE	0.5943542185269358	FALSE	S/T	S/T	0.995246	0.842	0.19	0.041	0.041
P51817	cAMP-dependent protein kinase catalytic subunit PRKX	PRKX	Q6ICB0-S25	Q6ICB0	DESI1	25	S	KGLARRLSPIMLGKQ	FALSE	FALSE	0.5689030242151375	FALSE	S/T	S/T	0.905829	0.796	0.205	0.041	0.041
P51817	cAMP-dependent protein kinase catalytic subunit PRKX	PRKX	Q6ICB4-S149	Q6ICB4	SESQ2	149	S	LALQRRSSWKSVASR	FALSE	FALSE	0.5270014508043507	FALSE	S/T	S/T	0.991644	0.546	0.164	0.041	0.041
P51817	cAMP-dependent protein kinase catalytic subunit PRKX	PRKX	Q6ICC9-S193	Q6ICC9	RTL6	193	S	RAQIRKTSASNRAVR	FALSE	FALSE	0.7406337658307371	FALSE	S/T	S/T	0.980242	0.579	0.378	0.041	0.041
P51817	cAMP-dependent protein kinase catalytic subunit PRKX	PRKX	Q6ICG6-S287	Q6ICG6	K0930	287	S	PMHERVTSFSTPPTP	FALSE	FALSE	0.6126822199363837	FALSE	S/T	S/T	0.677555	0.383	0.383	0.041	0.041
P51817	cAMP-dependent protein kinase catalytic subunit PRKX	PRKX	Q6ICG6-S351	Q6ICG6	K0930	351	S	ATNLRSRSLSGTGRS	FALSE	FALSE	0.6168457867371547	FALSE	S/T	S/T	0.945995	0.383	0.383	0.041	0.041
P51817	cAMP-dependent protein kinase catalytic subunit PRKX	PRKX	Q6ICG6-S353	Q6ICG6	K0930	353	S	NLRSRSLSGTGRSLV	FALSE	FALSE	0.6038967616981363	FALSE	S/T	S/T	0.853284	0.383	0.383	0.041	0.041
P51817	cAMP-dependent protein kinase catalytic subunit PRKX	PRKX	Q6IE37-S1106	Q6IE37	OVOS1	1106	S	YTGIRNKSSMVVIDV	FALSE	FALSE	0.7359764095231014	FALSE	S/T	S/T	0.598447	0.499	0.487	0.041	0.041
P51817	cAMP-dependent protein kinase catalytic subunit PRKX	PRKX	Q6IE81-S8	Q6IE81	JADE1	8	S	MKRGRLPSSSEDSDD	FALSE	FALSE	0.6695228295734149	FALSE	S/T	S/T	0.94433	0.742	0.276	0.041	0.041
P51817	cAMP-dependent protein kinase catalytic subunit PRKX	PRKX	Q6IEE7-S292	Q6IEE7	T132E	292	S	LQEHRLDSNLMIRLP	FALSE	FALSE	0.5993032437001108	FALSE	S/T	S/T	0.51896	0.334	0.3	0.041	0.041
P51817	cAMP-dependent protein kinase catalytic subunit PRKX	PRKX	Q6IEG0-S179	Q6IEG0	SNR48	179	S	TKKKRSDSQIIENDS	FALSE	FALSE	0.5008094385642434	FALSE	S/T	S/T	0.770109	0.745	0.107	0.041	0.041
P51817	cAMP-dependent protein kinase catalytic subunit PRKX	PRKX	Q6IN85-S46	Q6IN85	P4R3A	46	S	SLLVRAESDGSLLLE	FALSE	FALSE	0.8116095420205772	FALSE	S/T	S/T	0.915278	0.726	0.425	0.041	0.041
P51817	cAMP-dependent protein kinase catalytic subunit PRKX	PRKX	Q6IPM2-S130	Q6IPM2	IQCE	130	S	PHLRRSASNGHVPGT	FALSE	FALSE	0.5042746683185213	FALSE	S/T	S/T	0.745081	0.263	0.36	0.041	0.041
P51817	cAMP-dependent protein kinase catalytic subunit PRKX	PRKX	Q6IPR3-S25	Q6IPR3	TYW3	25	S	ADLSRKGSVDEDVVE	FALSE	FALSE	0.5368543310634365	FALSE	S/T	S/T	0.996346	1	0.247	0.041	0.041
P51817	cAMP-dependent protein kinase catalytic subunit PRKX	PRKX	Q6IPW1-S90	Q6IPW1	CK071	90	S	RSRQARFSPYPIPAV	FALSE	FALSE	0.5021295225024501	FALSE	S/T	S/T	0.00431081	0.773	0.33	0.041	0.041
P51817	cAMP-dependent protein kinase catalytic subunit PRKX	PRKX	Q6IPX3-S135	Q6IPX3	TCAL6	135	S	DLQERHLSSEEMMRE	FALSE	FALSE	0.5802451231054355	FALSE	S/T	S/T	0.461772	0.356	0.314	0.041	0.041
P51817	cAMP-dependent protein kinase catalytic subunit PRKX	PRKX	Q6IQ19-S240	Q6IQ19	CCSAP	240	S	AQRQRAHSVDVEKNR	FALSE	FALSE	0.5873233001674576	FALSE	S/T	S/T	0.972773	0.348	0.382	0.041	0.041
P51817	cAMP-dependent protein kinase catalytic subunit PRKX	PRKX	Q6IQ19-S267	Q6IQ19	CCSAP	267	S	TEYMRCYSARA____	FALSE	FALSE	0.5085411583454161	FALSE	S/T	S/T	0.259412	0.348	0.382	0.041	0.041
P51817	cAMP-dependent protein kinase catalytic subunit PRKX	PRKX	Q6IQ22-S106	Q6IQ22	RAB12	106	S	AGQERFNSITSAYYR	FALSE	FALSE	0.5739090982083196	FALSE	S/T	S/T	0.620809	0.526	0.27	0.041	0.041
P51817	cAMP-dependent protein kinase catalytic subunit PRKX	PRKX	Q6IQ23-S481	Q6IQ23	PKHA7	481	S	PKSTRHPSGGSSPPP	FALSE	FALSE	0.5484181495206977	FALSE	S/T	S/T	0.598884	0.569	0.261	0.041	0.041
P51817	cAMP-dependent protein kinase catalytic subunit PRKX	PRKX	Q6IQ23-S565	Q6IQ23	PKHA7	565	S	LEVPRSISVPPSPSD	FALSE	FALSE	0.5792279948336158	FALSE	S/T	S/T	0.906611	0.569	0.261	0.041	0.041
P51817	cAMP-dependent protein kinase catalytic subunit PRKX	PRKX	Q6IQ23-S1020	Q6IQ23	PKHA7	1020	S	TLPGRGLSGSTSRLQ	FALSE	FALSE	0.5816360591598172	FALSE	S/T	S/T	0.944314	0.569	0.261	0.041	0.041
P51817	cAMP-dependent protein kinase catalytic subunit PRKX	PRKX	Q6IQ23-S1063	Q6IQ23	PKHA7	1063	S	SALERLYSGDHQRGK	FALSE	FALSE	0.5477895780921261	FALSE	S/T	S/T	0.583871	0.569	0.261	0.041	0.041
P51817	cAMP-dependent protein kinase catalytic subunit PRKX	PRKX	Q6IQ26-S851	Q6IQ26	DEN5A	851	S	LDSERRKSDASSLMP	FALSE	FALSE	0.5212455846249194	FALSE	S/T	S/T	0.987394	0.516	0.174	0.041	0.041
P51817	cAMP-dependent protein kinase catalytic subunit PRKX	PRKX	Q6IQ32-S1024	Q6IQ32	ADNP2	1024	S	FKRQRNESRTEGPIV	FALSE	FALSE	0.6196658824311259	FALSE	S/T	S/T	0.183972	0.624	0.283	0.041	0.041
P51817	cAMP-dependent protein kinase catalytic subunit PRKX	PRKX	Q6IQ55-S428	Q6IQ55	TTBK2	428	S	GSPIRVRSEITQPDR	FALSE	FALSE	0.7311429543655591	TRUE	S/T	S/T	0.480621	0.65	0.451	0.0535	0.0525
P51817	cAMP-dependent protein kinase catalytic subunit PRKX	PRKX	Q6IQ55-S1152	Q6IQ55	TTBK2	1152	S	VVPRRSPSASPRSSS	FALSE	FALSE	0.7564413619743992	TRUE	S/T	S/T	0.855998	0.65	0.451	0.0535	0.0525
P51817	cAMP-dependent protein kinase catalytic subunit PRKX	PRKX	Q6ISB3-S81	Q6ISB3	GRHL2	81	S	PRDKRLLSVSKASDS	FALSE	FALSE	0.8003635438591088	FALSE	S/T	S/T	0.888601	0.653	0.433	0.041	0.041
P51817	cAMP-dependent protein kinase catalytic subunit PRKX	PRKX	Q6ISB3-S230	Q6ISB3	GRHL2	230	S	AATEKFRSASVGAEE	FALSE	FALSE	0.5191963255559625	FALSE	S/T	S/T	0.0067933	0.653	0.433	0.041	0.041
P51817	cAMP-dependent protein kinase catalytic subunit PRKX	PRKX	Q6ISB3-S232	Q6ISB3	GRHL2	232	S	TEKFRSASVGAEEYM	FALSE	FALSE	0.7901323232654275	FALSE	S/T	S/T	0.806492	0.653	0.433	0.041	0.041
P51817	cAMP-dependent protein kinase catalytic subunit PRKX	PRKX	Q6IWH7-S81	Q6IWH7	ANO7	81	S	PEAEKRGSYGSTAHA	FALSE	FALSE	0.5235463745692934	FALSE	S/T	S/T	0.581169	0.532	0.19	0.041	0.041
P51817	cAMP-dependent protein kinase catalytic subunit PRKX	PRKX	Q6IWH7-S546	Q6IWH7	ANO7	546	S	AWASRIASLTGSVVN	FALSE	FALSE	0.5300777638101016	FALSE	S/T	S/T	0.893383	0.532	0.19	0.041	0.041
P51817	cAMP-dependent protein kinase catalytic subunit PRKX	PRKX	Q6KC79-S148	Q6KC79	NIPBL	148	S	NYQQTTISHSPSSRF	FALSE	FALSE	0.521482470797284	FALSE	S/T	S/T	0.00308735	0.769	0.333	0.041	0.041
P51817	cAMP-dependent protein kinase catalytic subunit PRKX	PRKX	Q6KC79-S162	Q6KC79	NIPBL	162	S	FVPPQTSSGNRFMPQ	FALSE	FALSE	0.5247626882820076	FALSE	S/T	S/T	0.00370027	0.769	0.333	0.041	0.041
P51817	cAMP-dependent protein kinase catalytic subunit PRKX	PRKX	Q6KC79-S243	Q6KC79	NIPBL	243	S	ADNPRHGSSEDYLHM	FALSE	FALSE	0.7881091492647824	FALSE	S/T	S/T	0.449553	0.769	0.333	0.041	0.041
P51817	cAMP-dependent protein kinase catalytic subunit PRKX	PRKX	Q6KC79-S244	Q6KC79	NIPBL	244	S	DNPRHGSSEDYLHMV	FALSE	FALSE	0.5241148020406672	FALSE	S/T	S/T	0.00680932	0.769	0.333	0.041	0.041
P51817	cAMP-dependent protein kinase catalytic subunit PRKX	PRKX	Q6KC79-S255	Q6KC79	NIPBL	255	S	LHMVHRLSSDDGDSS	FALSE	FALSE	0.7184860954709689	FALSE	S/T	S/T	0.269899	0.769	0.333	0.041	0.041
P51817	cAMP-dependent protein kinase catalytic subunit PRKX	PRKX	Q6KC79-S256	Q6KC79	NIPBL	256	S	HMVHRLSSDDGDSST	FALSE	FALSE	0.8094659421395722	FALSE	S/T	S/T	0.89235	0.769	0.333	0.041	0.041
P51817	cAMP-dependent protein kinase catalytic subunit PRKX	PRKX	Q6KC79-S269	Q6KC79	NIPBL	269	S	STMRNAASFPLRSPQ	FALSE	FALSE	0.5238299037961647	FALSE	S/T	S/T	0.00268163	0.769	0.333	0.041	0.041
P51817	cAMP-dependent protein kinase catalytic subunit PRKX	PRKX	Q6KC79-S367	Q6KC79	NIPBL	367	S	LRLSRVRSSDMDQQE	FALSE	FALSE	0.810385943319188	FALSE	S/T	S/T	0.676297	0.769	0.333	0.041	0.041
P51817	cAMP-dependent protein kinase catalytic subunit PRKX	PRKX	Q6KC79-S525	Q6KC79	NIPBL	525	S	TGGNRPASQETGSTG	FALSE	FALSE	0.7188633987891879	FALSE	S/T	S/T	0.245716	0.769	0.333	0.041	0.041
P51817	cAMP-dependent protein kinase catalytic subunit PRKX	PRKX	Q6KC79-S553	Q6KC79	NIPBL	553	S	HQAGRVDSQASITQD	FALSE	FALSE	0.7908228707395573	FALSE	S/T	S/T	0.47993	0.769	0.333	0.041	0.041
P51817	cAMP-dependent protein kinase catalytic subunit PRKX	PRKX	Q6KC79-S556	Q6KC79	NIPBL	556	S	GRVDSQASITQDSDS	FALSE	FALSE	0.5170966947173686	FALSE	S/T	S/T	0.0055372	0.769	0.333	0.041	0.041
P51817	cAMP-dependent protein kinase catalytic subunit PRKX	PRKX	Q6KC79-S679	Q6KC79	NIPBL	679	S	KQNENRLSDTKPNDN	FALSE	FALSE	0.5247380179068625	FALSE	S/T	S/T	0.00457497	0.769	0.333	0.041	0.041
P51817	cAMP-dependent protein kinase catalytic subunit PRKX	PRKX	Q6KC79-S768	Q6KC79	NIPBL	768	S	RHDNRRDSGKPSTEK	FALSE	FALSE	0.8149795165498435	FALSE	S/T	S/T	0.989043	0.769	0.333	0.041	0.041
P51817	cAMP-dependent protein kinase catalytic subunit PRKX	PRKX	Q6KC79-S811	Q6KC79	NIPBL	811	S	RPDGRSVSESLRRDH	FALSE	FALSE	0.808643562132011	FALSE	S/T	S/T	0.734206	0.769	0.333	0.041	0.041
P51817	cAMP-dependent protein kinase catalytic subunit PRKX	PRKX	Q6KC79-S850	Q6KC79	NIPBL	850	S	PETLRSSSRNEHGIK	FALSE	FALSE	0.6562185299185177	FALSE	S/T	S/T	0.0877239	0.769	0.333	0.041	0.041
P51817	cAMP-dependent protein kinase catalytic subunit PRKX	PRKX	Q6KC79-S874	Q6KC79	NIPBL	874	S	ERKHRHESGDSRERP	FALSE	FALSE	0.8100052006368753	FALSE	S/T	S/T	0.767785	0.769	0.333	0.041	0.041
P51817	cAMP-dependent protein kinase catalytic subunit PRKX	PRKX	Q6KC79-S892	Q6KC79	NIPBL	892	S	EQKSRPDSPRVKQGD	FALSE	FALSE	0.5248199521826326	FALSE	S/T	S/T	0.00402164	0.769	0.333	0.041	0.041
P51817	cAMP-dependent protein kinase catalytic subunit PRKX	PRKX	Q6KC79-S1009	Q6KC79	NIPBL	1009	S	VVVLQKLSLDDVQKL	FALSE	FALSE	0.5068901224285056	FALSE	S/T	S/T	0.0132244	0.769	0.333	0.041	0.041
P51817	cAMP-dependent protein kinase catalytic subunit PRKX	PRKX	Q6KC79-S1042	Q6KC79	NIPBL	1042	S	PSKSNKGSIDQSVLK	FALSE	FALSE	0.5215935552498989	FALSE	S/T	S/T	0.00582729	0.769	0.333	0.041	0.041
P51817	cAMP-dependent protein kinase catalytic subunit PRKX	PRKX	Q6KC79-S1077	Q6KC79	NIPBL	1077	S	KMNKRKRSTVNEKPK	FALSE	FALSE	0.8153709338452402	FALSE	S/T	S/T	0.979692	0.769	0.333	0.041	0.041
P51817	cAMP-dependent protein kinase catalytic subunit PRKX	PRKX	Q6KC79-S1125	Q6KC79	NIPBL	1125	S	EERDRRSSGDHRRSG	FALSE	FALSE	0.8167602731660318	FALSE	S/T	S/T	0.964526	0.769	0.333	0.041	0.041
P51817	cAMP-dependent protein kinase catalytic subunit PRKX	PRKX	Q6KC79-S1150	Q6KC79	NIPBL	1150	S	GGRYRNRSPSDSDME	FALSE	FALSE	0.7875824458533065	FALSE	S/T	S/T	0.403326	0.769	0.333	0.041	0.041
P51817	cAMP-dependent protein kinase catalytic subunit PRKX	PRKX	Q6KC79-S1152	Q6KC79	NIPBL	1152	S	RYRNRSPSDSDMEDY	FALSE	FALSE	0.8115560565668433	FALSE	S/T	S/T	0.960768	0.769	0.333	0.041	0.041
P51817	cAMP-dependent protein kinase catalytic subunit PRKX	PRKX	Q6KC79-S1609	Q6KC79	NIPBL	1609	S	EMALRVASLDYLGTV	FALSE	FALSE	0.8100950756938374	FALSE	S/T	S/T	0.593014	0.769	0.333	0.041	0.041
P51817	cAMP-dependent protein kinase catalytic subunit PRKX	PRKX	Q6KC79-S1642	Q6KC79	NIPBL	1642	S	ERILKQVSGGEDEIQ	FALSE	FALSE	0.5227185662854928	FALSE	S/T	S/T	0.00346364	0.769	0.333	0.041	0.041
P51817	cAMP-dependent protein kinase catalytic subunit PRKX	PRKX	Q6KC79-S1745	Q6KC79	NIPBL	1745	S	FSTLKMNSDTVDYDD	FALSE	FALSE	0.5247380179068625	FALSE	S/T	S/T	0.0045133	0.769	0.333	0.041	0.041
P51817	cAMP-dependent protein kinase catalytic subunit PRKX	PRKX	Q6KC79-S2509	Q6KC79	NIPBL	2509	S	KSRKRVDSDSDSDSE	FALSE	FALSE	0.8078965307375826	FALSE	S/T	S/T	0.634312	0.769	0.333	0.041	0.041
P51817	cAMP-dependent protein kinase catalytic subunit PRKX	PRKX	Q6KC79-S2682	Q6KC79	NIPBL	2682	S	EDRGGGTSGSLRRSK	FALSE	FALSE	0.5248199521826326	FALSE	S/T	S/T	0.00397364	0.769	0.333	0.041	0.041
P51817	cAMP-dependent protein kinase catalytic subunit PRKX	PRKX	Q6KC79-2-S367	Q6KC79-2	NIPBL-2	367	S	LRLSRVRSSDMDQQE	FALSE	FALSE	0.8107935190767637	FALSE	S/T	S/T	0.638348	0.769	0.333	0.041	0.041
P51817	cAMP-dependent protein kinase catalytic subunit PRKX	PRKX	Q6KC79-2-S768	Q6KC79-2	NIPBL-2	768	S	RHDNRRDSGKPSTEK	FALSE	FALSE	0.8167652308355577	FALSE	S/T	S/T	0.987057	0.769	0.333	0.041	0.041
P51817	cAMP-dependent protein kinase catalytic subunit PRKX	PRKX	Q6KC79-2-S874	Q6KC79-2	NIPBL-2	874	S	ERKHRHESGDSRERP	FALSE	FALSE	0.808643562132011	FALSE	S/T	S/T	0.736381	0.769	0.333	0.041	0.041
P51817	cAMP-dependent protein kinase catalytic subunit PRKX	PRKX	Q6L8Q7-S68	Q6L8Q7	PDE12	68	S	KNMQRDQSEPLGRVL	FALSE	FALSE	0.5355918750686945	FALSE	S/T	S/T	0.744359	0.648	0.211	0.041	0.041
P51817	cAMP-dependent protein kinase catalytic subunit PRKX	PRKX	Q6MZP7-S274	Q6MZP7	LIN54	274	S	VIAGRVLSQSTPGTP	FALSE	FALSE	0.6892765429625051	FALSE	S/T	S/T	0.567067	0.749	0.29	0.041	0.041
P51817	cAMP-dependent protein kinase catalytic subunit PRKX	PRKX	Q6MZQ0-S28	Q6MZQ0	PRR5L	28	S	RPRPRFMSSPVLSDL	FALSE	FALSE	0.6393108798063654	FALSE	S/T	S/T	0.891313	0.491	0.374	0.041	0.041
P51817	cAMP-dependent protein kinase catalytic subunit PRKX	PRKX	Q6MZQ0-S231	Q6MZQ0	PRR5L	231	S	ISGDRSFSGPTYTLA	FALSE	FALSE	0.6552797183211033	FALSE	S/T	S/T	0.931891	0.491	0.374	0.041	0.041
P51817	cAMP-dependent protein kinase catalytic subunit PRKX	PRKX	Q6MZZ7-S466	Q6MZZ7	CAN13	466	S	VAQTRRKSAEFLLRI	FALSE	FALSE	0.5421774326280143	FALSE	S/T	S/T	0.977329	1	0.196	0.041	0.041
P51817	cAMP-dependent protein kinase catalytic subunit PRKX	PRKX	Q6N022-S196	Q6N022	TEN4	196	S	PNQHHAASINSLNRG	FALSE	FALSE	0.5725707488358138	FALSE	S/T	S/T	0.015303	0.637	0.411	0.041	0.041
P51817	cAMP-dependent protein kinase catalytic subunit PRKX	PRKX	Q6N022-S209	Q6N022	TEN4	209	S	RGNFTPRSNPSPAPT	FALSE	FALSE	0.5044128639801541	FALSE	S/T	S/T	0.00583163	0.637	0.411	0.041	0.041
P51817	cAMP-dependent protein kinase catalytic subunit PRKX	PRKX	Q6N022-S219	Q6N022	TEN4	219	S	SPAPTDHSLSGEPPA	FALSE	FALSE	0.5403047530747722	FALSE	S/T	S/T	0.00949398	0.637	0.411	0.041	0.041
P51817	cAMP-dependent protein kinase catalytic subunit PRKX	PRKX	Q6NSI8-S116	Q6NSI8	K1841	116	S	VSKTGRHSIASTRNC	FALSE	FALSE	0.7482746326398756	FALSE	S/T	S/T	0.109447	0.656	0.422	0.041	0.041
P51817	cAMP-dependent protein kinase catalytic subunit PRKX	PRKX	Q6NSI8-S124	Q6NSI8	K1841	124	S	IASTRNCSSESENCT	FALSE	FALSE	0.7189886304764955	FALSE	S/T	S/T	0.519433	0.541	0.345	0.041	0.041
P51817	cAMP-dependent protein kinase catalytic subunit PRKX	PRKX	Q6NSI8-S552	Q6NSI8	K1841	552	S	TLQLKQQSLFSEEEE	FALSE	FALSE	0.5470337948857064	FALSE	S/T	S/T	0.0130944	0.604	0.378	0.041	0.041
P51817	cAMP-dependent protein kinase catalytic subunit PRKX	PRKX	Q6NSJ2-S184	Q6NSJ2	PHLB3	184	S	EQEQRRLSQERDRLE	FALSE	FALSE	0.8198292972031407	FALSE	S/T	S/T	0.968163	0.841	0.398	0.041	0.041
P51817	cAMP-dependent protein kinase catalytic subunit PRKX	PRKX	Q6NSJ2-S412	Q6NSJ2	PHLB3	412	S	RGSPRPLSFHCTESL	FALSE	FALSE	0.5929037015864232	FALSE	S/T	S/T	0.228091	0.719	0.282	0.041	0.041
P51817	cAMP-dependent protein kinase catalytic subunit PRKX	PRKX	Q6NT16-S436	Q6NT16	S18B1	436	S	EYSRRKRSKSQNILS	FALSE	FALSE	0.5983198349765587	FALSE	S/T	S/T	0.951397	0.342	0.36	0.041	0.041
P51817	cAMP-dependent protein kinase catalytic subunit PRKX	PRKX	Q6NT16-S438	Q6NT16	S18B1	438	S	SRRKRSKSQNILSTE	FALSE	FALSE	0.5886667783534238	FALSE	S/T	S/T	0.915859	0.342	0.36	0.041	0.041
P51817	cAMP-dependent protein kinase catalytic subunit PRKX	PRKX	Q6NT76-S148	Q6NT76	HMBX1	148	S	SMGQRSYSFEASEED	FALSE	FALSE	0.5036717361840604	FALSE	S/T	S/T	0.891888	0.777	0.108	0.041	0.041
P51817	cAMP-dependent protein kinase catalytic subunit PRKX	PRKX	Q6NT76-S170	Q6NT76	HMBX1	170	S	EELMRRDSSVIKEEI	FALSE	FALSE	0.5083115058453845	FALSE	S/T	S/T	0.980742	0.777	0.108	0.041	0.041
P51817	cAMP-dependent protein kinase catalytic subunit PRKX	PRKX	Q6NT76-S171	Q6NT76	HMBX1	171	S	ELMRRDSSVIKEEIK	FALSE	FALSE	0.5163455287066886	FALSE	S/T	S/T	0.703417	0.777	0.108	0.041	0.041
P51817	cAMP-dependent protein kinase catalytic subunit PRKX	PRKX	Q6NT76-S187	Q6NT76	HMBX1	187	S	FLANRRISQAVVAQV	FALSE	FALSE	0.5104547597653863	FALSE	S/T	S/T	0.996439	0.777	0.108	0.041	0.041
P51817	cAMP-dependent protein kinase catalytic subunit PRKX	PRKX	Q6NT89-S217	Q6NT89	TRNP1	217	S	PDSPFRRSPPRGPAS	FALSE	FALSE	0.5463475936150888	FALSE	S/T	S/T	0.0135838	0.605	0.382	0.041	0.041
P51817	cAMP-dependent protein kinase catalytic subunit PRKX	PRKX	Q6NTE8-S240	Q6NTE8	MRNIP	240	S	VLPPRKSSHVDSEQP	FALSE	FALSE	0.6008538477249362	FALSE	S/T	S/T	0.929836	0.767	0.22	0.041	0.041
P51817	cAMP-dependent protein kinase catalytic subunit PRKX	PRKX	Q6NUI1-S115	Q6NUI1	C144L	115	S	DKRDRKKSIQQLVPE	FALSE	FALSE	0.5424341226369565	FALSE	S/T	S/T	0.996683	0.51	0.182	0.041	0.041
P51817	cAMP-dependent protein kinase catalytic subunit PRKX	PRKX	Q6NUJ1-S284	Q6NUJ1	SAPL1	284	S	LGLPRKQSEMQMKAG	FALSE	FALSE	0.6585244708354538	FALSE	S/T	S/T	0.877293	0.539	0.351	0.041	0.041
P51817	cAMP-dependent protein kinase catalytic subunit PRKX	PRKX	Q6NUK4-S150	Q6NUK4	REEP3	150	S	AITERLRSFSMHDLT	FALSE	FALSE	0.5100371625917395	FALSE	S/T	S/T	0.913211	0.438	0.233	0.041	0.041
P51817	cAMP-dependent protein kinase catalytic subunit PRKX	PRKX	Q6NUN7-S602	Q6NUN7	JHY	602	S	PILSRVESESQLSSE	FALSE	FALSE	0.6095010435020618	FALSE	S/T	S/T	0.685409	0.469	0.292	0.041	0.041
P51817	cAMP-dependent protein kinase catalytic subunit PRKX	PRKX	Q6NUN7-S623	Q6NUN7	JHY	623	S	VKISRSNSEGYLFQL	FALSE	FALSE	0.6141941391620696	FALSE	S/T	S/T	0.776152	0.469	0.292	0.041	0.041
P51817	cAMP-dependent protein kinase catalytic subunit PRKX	PRKX	Q6NUP7-S150	Q6NUP7	PP4R4	150	S	EHRDTGVSNAWLETL	FALSE	FALSE	0.5136154952013278	FALSE	S/T	S/T	0.00265314	0.591	0.232	0.0525	0.069
P51817	cAMP-dependent protein kinase catalytic subunit PRKX	PRKX	Q6NUP7-S725	Q6NUP7	PP4R4	725	S	QNDGRPMSDKMFEKK	FALSE	FALSE	0.6742579091781515	FALSE	S/T	S/T	0.140166	0.591	0.232	0.0525	0.069
P51817	cAMP-dependent protein kinase catalytic subunit PRKX	PRKX	Q6NUP7-S755	Q6NUP7	PP4R4	755	S	PISVPGPSSVTPSTS	FALSE	FALSE	0.5032841144433519	FALSE	S/T	S/T	4.18884e-4	0.591	0.232	0.0525	0.069
P51817	cAMP-dependent protein kinase catalytic subunit PRKX	PRKX	Q6NUP7-S756	Q6NUP7	PP4R4	756	S	ISVPGPSSVTPSTSK	FALSE	FALSE	0.502617447776685	FALSE	S/T	S/T	3.61116e-4	0.591	0.232	0.0525	0.069
P51817	cAMP-dependent protein kinase catalytic subunit PRKX	PRKX	Q6NUP7-S775	Q6NUP7	PP4R4	775	S	SKLIRSQSFNNQAFH	FALSE	FALSE	0.7869640373547454	FALSE	S/T	S/T	0.975507	0.591	0.232	0.0525	0.069
P51817	cAMP-dependent protein kinase catalytic subunit PRKX	PRKX	Q6NUP7-S848	Q6NUP7	PP4R4	848	S	TSRGTGNSVDPKSSG	FALSE	FALSE	0.5359541367283788	FALSE	S/T	S/T	0.0230309	0.591	0.232	0.0525	0.069
P51817	cAMP-dependent protein kinase catalytic subunit PRKX	PRKX	Q6NUQ4-S110	Q6NUQ4	TM214	110	S	QKQGRFRSLEEALKA	FALSE	FALSE	0.5714530426210285	FALSE	S/T	S/T	0.269112	0.557	0.313	0.041	0.041
P51817	cAMP-dependent protein kinase catalytic subunit PRKX	PRKX	Q6NUQ4-S455	Q6NUQ4	TM214	455	S	QELLRKGSSNNQDVV	FALSE	FALSE	0.6550577654306932	FALSE	S/T	S/T	0.972773	0.557	0.313	0.041	0.041
P51817	cAMP-dependent protein kinase catalytic subunit PRKX	PRKX	Q6NV74-S45	Q6NV74	CRCDL	45	S	GKKKRKESPSSTGSS	FALSE	FALSE	0.6267150235674862	FALSE	S/T	S/T	0.802401	0.435	0.406	0.041	0.041
P51817	cAMP-dependent protein kinase catalytic subunit PRKX	PRKX	Q6NV74-S881	Q6NV74	CRCDL	881	S	ADFVRSKSFLITPVK	FALSE	FALSE	0.5885922891046362	FALSE	S/T	S/T	0.886253	0.328	0.414	0.041	0.041
P51817	cAMP-dependent protein kinase catalytic subunit PRKX	PRKX	Q6NV74-S910	Q6NV74	CRCDL	910	S	EGLQRGISLSHQNLA	FALSE	FALSE	0.5955227033984553	FALSE	S/T	S/T	0.837218	0.349	0.34	0.041	0.041
P51817	cAMP-dependent protein kinase catalytic subunit PRKX	PRKX	Q6NV74-S951	Q6NV74	CRCDL	951	S	MELARKKSQAWSDMP	FALSE	FALSE	0.5884663449634442	FALSE	S/T	S/T	0.829391	0.643	0.263	0.041	0.041
P51817	cAMP-dependent protein kinase catalytic subunit PRKX	PRKX	Q6NV74-T837	Q6NV74	CRCDL	837	T	TRQKRRGTLDQPPNQ	FALSE	FALSE	0.7046096960503517	FALSE	S/T	S/T	0.300245	0.674	0.35	0.041	0.041
P51817	cAMP-dependent protein kinase catalytic subunit PRKX	PRKX	Q6NVV7-S117	Q6NVV7	CDPF1	117	S	APSKRTPSQPGSRT_	FALSE	FALSE	0.6757435767989844	FALSE	S/T	S/T	0.684895	0.52	0.357	0.041	0.041
P51817	cAMP-dependent protein kinase catalytic subunit PRKX	PRKX	Q6NW29-S28	Q6NW29	RWDD4	28	S	DESFRELSPVSFQYR	FALSE	FALSE	0.5713544392200407	FALSE	S/T	S/T	0.0820891	0.605	0.301	0.041	0.041
P51817	cAMP-dependent protein kinase catalytic subunit PRKX	PRKX	Q6NXE6-S338	Q6NXE6	ARMC6	338	S	DHQMRDQSGVQELVK	FALSE	FALSE	0.5936790773257502	FALSE	S/T	S/T	0.826511	0.841	0.833	0.041	0.041
P51817	cAMP-dependent protein kinase catalytic subunit PRKX	PRKX	Q6NXT1-S58	Q6NXT1	ANR54	58	S	AGLSGRASGGAQSPL	FALSE	FALSE	0.7468265272577871	FALSE	S/T	S/T	0.133762	0.763	0.349	0.041	0.041
P51817	cAMP-dependent protein kinase catalytic subunit PRKX	PRKX	Q6NY19-S31	Q6NY19	KANK3	31	S	AGGARSPSSPYSVET	FALSE	FALSE	0.5158229321703008	FALSE	S/T	S/T	0.933442	0.572	0.155	0.041	0.041
P51817	cAMP-dependent protein kinase catalytic subunit PRKX	PRKX	Q6NYC1-S381	Q6NYC1	JMJD6	381	S	RKKRRTCSMVGNGDT	FALSE	FALSE	0.8123444212678691	FALSE	S/T	S/T	0.68941	0.799	0.461	0.041	0.041
P51817	cAMP-dependent protein kinase catalytic subunit PRKX	PRKX	Q6NYC1-S402	Q6NYC1	JMJD6	402	S	VSKERSSSR______	FALSE	FALSE	0.7404801236074188	FALSE	S/T	S/T	0.167567	0.799	0.461	0.041	0.041
P51817	cAMP-dependent protein kinase catalytic subunit PRKX	PRKX	Q6NYC8-S125	Q6NYC8	PPR18	125	S	EARERRPSPGEMRDQ	FALSE	FALSE	0.5975022557011411	FALSE	S/T	S/T	0.966839	0.572	0.279	0.041	0.041
P51817	cAMP-dependent protein kinase catalytic subunit PRKX	PRKX	Q6NZ67-S130	Q6NZ67	MZT2B	130	S	ERSSREGSSQRMPRQ	FALSE	FALSE	0.7553964941679786	FALSE	S/T	S/T	0.383085	0.636	0.496	0.041	0.041
P51817	cAMP-dependent protein kinase catalytic subunit PRKX	PRKX	Q6NZI2-S118	Q6NZI2	CAVN1	118	S	LEKVRKVSVNVKTVR	FALSE	FALSE	0.5398404577329914	FALSE	S/T	S/T	0.960857	0.741	0.212	0.041	0.041
P51817	cAMP-dependent protein kinase catalytic subunit PRKX	PRKX	Q6NZI2-S365	Q6NZI2	CAVN1	365	S	AGDLRRGSSPDVHAL	FALSE	FALSE	0.5703693595728387	FALSE	S/T	S/T	0.998468	0.741	0.212	0.041	0.041
P51817	cAMP-dependent protein kinase catalytic subunit PRKX	PRKX	Q6P0N0-S135	Q6P0N0	M18BP	135	S	EQPSRNSSLLEPQKS	FALSE	FALSE	0.5534729016333062	FALSE	S/T	S/T	0.563104	0.613	0.245	0.041	0.041
P51817	cAMP-dependent protein kinase catalytic subunit PRKX	PRKX	Q6P0N0-S362	Q6P0N0	M18BP	362	S	RRSKRNISKLSPPRI	FALSE	FALSE	0.5721579785748045	FALSE	S/T	S/T	0.658092	0.613	0.245	0.041	0.041
P51817	cAMP-dependent protein kinase catalytic subunit PRKX	PRKX	Q6P0Q8-S74	Q6P0Q8	MAST2	74	S	PLLFRKLSNPDIFSS	FALSE	FALSE	0.5010956181421178	TRUE	S/T	S/T	0.985579	0.519	0.446	0.041	0.041
P51817	cAMP-dependent protein kinase catalytic subunit PRKX	PRKX	Q6P0Q8-S230	Q6P0Q8	MAST2	230	S	RTDGRRWSLASLPSS	FALSE	FALSE	0.5242719670342262	TRUE	S/T	S/T	0.997522	0.519	0.446	0.041	0.041
P51817	cAMP-dependent protein kinase catalytic subunit PRKX	PRKX	Q6P0Q8-S931	Q6P0Q8	MAST2	931	S	MTVRRRCSGLLDAPR	FALSE	FALSE	0.5242719670342262	TRUE	S/T	S/T	0.997413	0.519	0.446	0.041	0.041
P51817	cAMP-dependent protein kinase catalytic subunit PRKX	PRKX	Q6P0Q8-S1337	Q6P0Q8	MAST2	1337	S	YRSPRRKSAGSIPLS	FALSE	FALSE	0.5242268703254923	TRUE	S/T	S/T	0.990844	0.519	0.446	0.041	0.041
P51817	cAMP-dependent protein kinase catalytic subunit PRKX	PRKX	Q6P0Q8-S1429	Q6P0Q8	MAST2	1429	S	LATSRKHSLDLPHSE	FALSE	FALSE	0.5299892747265339	TRUE	S/T	S/T	0.995638	0.519	0.446	0.041	0.041
P51817	cAMP-dependent protein kinase catalytic subunit PRKX	PRKX	Q6P158-S74	Q6P158	DHX57	74	S	FSESRRPSRPSNSNI	FALSE	FALSE	0.6420575886572317	FALSE	S/T	S/T	0.974186	0.803	0.224	0.041	0.041
P51817	cAMP-dependent protein kinase catalytic subunit PRKX	PRKX	Q6P158-S132	Q6P158	DHX57	132	S	AGSERGLSGEEEDDE	FALSE	FALSE	0.8215390047523525	FALSE	S/T	S/T	0.796861	0.803	0.365	0.041	0.041
P51817	cAMP-dependent protein kinase catalytic subunit PRKX	PRKX	Q6P1J9-S174	Q6P1J9	CDC73	174	S	TEQIRSLSEAMSVEK	FALSE	FALSE	0.826637820150324	FALSE	S/T	S/T	0.882238	0.775	0.353	0.041	0.041
P51817	cAMP-dependent protein kinase catalytic subunit PRKX	PRKX	Q6P1J9-S212	Q6P1J9	CDC73	212	S	ITALKQRSFVDAEVD	FALSE	FALSE	0.6028862271962178	FALSE	S/T	S/T	0.0400157	0.775	0.353	0.041	0.041
P51817	cAMP-dependent protein kinase catalytic subunit PRKX	PRKX	Q6P1J9-S345	Q6P1J9	CDC73	345	S	QPVPRPVSQARPPPN	FALSE	FALSE	0.733877966967529	FALSE	S/T	S/T	0.188097	0.775	0.353	0.041	0.041
P51817	cAMP-dependent protein kinase catalytic subunit PRKX	PRKX	Q6P1L5-S10	Q6P1L5	F117B	10	S	QRVRRNGSPTPAGSL	FALSE	FALSE	0.6373818909734398	FALSE	S/T	S/T	0.291523	0.523	0.368	0.041	0.041
P51817	cAMP-dependent protein kinase catalytic subunit PRKX	PRKX	Q6P1L5-S180	Q6P1L5	F117B	180	S	RVRHRRRSPEQSRSS	FALSE	FALSE	0.6269028224950592	FALSE	S/T	S/T	0.930883	0.568	0.358	0.041	0.041
P51817	cAMP-dependent protein kinase catalytic subunit PRKX	PRKX	Q6P1L5-S194	Q6P1L5	F117B	194	S	SPEKRSPSAPVCKAG	FALSE	FALSE	0.8132199414444741	FALSE	S/T	S/T	0.719313	0.695	0.466	0.041	0.041
P51817	cAMP-dependent protein kinase catalytic subunit PRKX	PRKX	Q6P1L5-S208	Q6P1L5	F117B	208	S	GDKTRQPSSSPSSII	FALSE	FALSE	0.6446672721682829	FALSE	S/T	S/T	0.771418	0.449	0.311	0.041	0.041
P51817	cAMP-dependent protein kinase catalytic subunit PRKX	PRKX	Q6P1L5-S219	Q6P1L5	F117B	219	S	SSIIRRTSSLDTLAA	FALSE	FALSE	0.6471031127785775	FALSE	S/T	S/T	0.99061	0.42	0.401	0.041	0.041
P51817	cAMP-dependent protein kinase catalytic subunit PRKX	PRKX	Q6P1L5-S220	Q6P1L5	F117B	220	S	SIIRRTSSLDTLAAP	FALSE	FALSE	0.6577172853170618	FALSE	S/T	S/T	0.961888	0.452	0.36	0.041	0.041
P51817	cAMP-dependent protein kinase catalytic subunit PRKX	PRKX	Q6P1L5-S412	Q6P1L5	F117B	412	S	NNSSRSQSVSPTSFL	FALSE	FALSE	0.8047279196696232	FALSE	S/T	S/T	0.919282	0.643	0.439	0.041	0.041
P51817	cAMP-dependent protein kinase catalytic subunit PRKX	PRKX	Q6P1L5-S569	Q6P1L5	F117B	569	S	DRVSRGTSTVMPSAS	FALSE	FALSE	0.5001965022547173	FALSE	S/T	S/T	0.921483	0.702	0.132	0.041	0.041
P51817	cAMP-dependent protein kinase catalytic subunit PRKX	PRKX	Q6P1M3-S645	Q6P1M3	L2GL2	645	S	GPLSRVKSLKKSLRQ	FALSE	FALSE	0.5649279666165286	FALSE	S/T	S/T	0.0423076	0.686	0.296	0.041	0.041
P51817	cAMP-dependent protein kinase catalytic subunit PRKX	PRKX	Q6P1M3-S847	Q6P1M3	L2GL2	847	S	GSRVRRVSVAHFGSR	FALSE	FALSE	0.7620616092472039	FALSE	S/T	S/T	0.994735	0.686	0.296	0.041	0.041
P51817	cAMP-dependent protein kinase catalytic subunit PRKX	PRKX	Q6P1R3-S48	Q6P1R3	MSD2	48	S	PSTPRGASPLGPGSA	FALSE	FALSE	0.5750516886354007	FALSE	S/T	S/T	0.50843	0.587	0.26	0.041	0.041
P51817	cAMP-dependent protein kinase catalytic subunit PRKX	PRKX	Q6P1R3-S436	Q6P1R3	MSD2	436	S	ECIERPLSPHMEQSS	FALSE	FALSE	0.5877449936829637	FALSE	S/T	S/T	0.0183728	0.687	0.426	0.041	0.041
P51817	cAMP-dependent protein kinase catalytic subunit PRKX	PRKX	Q6P1X5-S1196	Q6P1X5	TAF2	1196	S	GRSIRSPSLSD____	FALSE	FALSE	0.5724582524069975	FALSE	S/T	S/T	0.921638	0.639	0.209	0.041	0.041
P51817	cAMP-dependent protein kinase catalytic subunit PRKX	PRKX	Q6P280-S406	Q6P280	ZN529	406	S	CGKVFRNSSSLTRHQ	FALSE	FALSE	0.500671172237344	FALSE	S/T	S/T	0.225406	1	0.095	0.078	0.132
P51817	cAMP-dependent protein kinase catalytic subunit PRKX	PRKX	Q6P280-S407	Q6P280	ZN529	407	S	GKVFRNSSSLTRHQR	FALSE	FALSE	0.5634517658879233	FALSE	S/T	S/T	0.545278	1	0.095	0.078	0.132
P51817	cAMP-dependent protein kinase catalytic subunit PRKX	PRKX	Q6P2E9-S729	Q6P2E9	EDC4	729	S	ASPSRTRSPDVISSA	FALSE	FALSE	0.5245610007998669	FALSE	S/T	S/T	0.587526	0.783	0.219	0.041	0.041
P51817	cAMP-dependent protein kinase catalytic subunit PRKX	PRKX	Q6P2E9-S1389	Q6P2E9	EDC4	1389	S	GKAARRLSLMLHGLV	FALSE	FALSE	0.5683651801184535	FALSE	S/T	S/T	0.94725	0.783	0.219	0.041	0.041
P51817	cAMP-dependent protein kinase catalytic subunit PRKX	PRKX	Q6P2H3-S623	Q6P2H3	CEP85	623	S	EEAQRRDSALQQLRT	FALSE	FALSE	0.6263227770934185	FALSE	S/T	S/T	0.988628	0.588	0.279	0.041	0.041
P51817	cAMP-dependent protein kinase catalytic subunit PRKX	PRKX	Q6P2M8-Y229	Q6P2M8	KCC1B	229	Y	SQILRASYEFDSPFW	FALSE	FALSE	0.6088725965739779	TRUE	S/T	Y	6.6228e-4	0.811	1	0.0915	0.0525
P51817	cAMP-dependent protein kinase catalytic subunit PRKX	PRKX	Q6P2M8-5-S27	Q6P2M8-5	KCC1B-5	27	S	GRDWKAESLADLWPK	FALSE	FALSE	0.5520887666578203	FALSE	S/T	S/T	0.00605081	0.811	1	0.142	0.064
P51817	cAMP-dependent protein kinase catalytic subunit PRKX	PRKX	Q6P2M8-5-S74	Q6P2M8-5	KCC1B-5	74	S	GGGGRHPSRIPAIAL	FALSE	FALSE	0.6889791427046749	FALSE	S/T	S/T	0.21149	0.811	1	0.142	0.064
P51817	cAMP-dependent protein kinase catalytic subunit PRKX	PRKX	Q6P2Q9-S2079	Q6P2Q9	PRP8	2079	S	EWRVRAISAANLHLR	FALSE	FALSE	0.5510173820743325	FALSE	S/T	S/T	0.914702	0.667	0.177	0.041	0.041
P51817	cAMP-dependent protein kinase catalytic subunit PRKX	PRKX	Q6P3S1-S652	Q6P3S1	DEN1B	652	S	PSPRKRVSSSGLTDS	FALSE	FALSE	0.5244470672026966	FALSE	S/T	S/T	0.603448	0.727	0.211	0.041	0.041
P51817	cAMP-dependent protein kinase catalytic subunit PRKX	PRKX	Q6P3S1-5-S399	Q6P3S1-5	DEN1B-5	399	S	LNAGRGFSDVFEEEI	FALSE	FALSE	0.5455170245490094	FALSE	S/T	S/T	0.960502	0.727	0.211	0.041	0.041
P51817	cAMP-dependent protein kinase catalytic subunit PRKX	PRKX	Q6P3S6-S488	Q6P3S6	FBX42	488	S	SLAPRRGSLPDQKDL	FALSE	FALSE	0.6719355539954832	FALSE	S/T	S/T	0.998336	0.51	0.357	0.041	0.041
P51817	cAMP-dependent protein kinase catalytic subunit PRKX	PRKX	Q6P4F1-S342	Q6P4F1	FUT10	342	S	SYIRRLDSDDRLYEA	FALSE	FALSE	0.7680975756836499	FALSE	S/T	S/T	0.686716	0.601	0.359	0.041	0.041
P51817	cAMP-dependent protein kinase catalytic subunit PRKX	PRKX	Q6P4F7-S285	Q6P4F7	RHGBA	285	S	YKRKRRQSVGDFVSG	FALSE	FALSE	0.7226782785733582	FALSE	S/T	S/T	0.999582	0.841	0.302	0.041	0.041
P51817	cAMP-dependent protein kinase catalytic subunit PRKX	PRKX	Q6P4F7-S304	Q6P4F7	RHGBA	304	S	FKPNRTPSITPQEER	FALSE	FALSE	0.7092923244824774	FALSE	S/T	S/T	0.936744	0.841	0.302	0.041	0.041
P51817	cAMP-dependent protein kinase catalytic subunit PRKX	PRKX	Q6P4F7-S620	Q6P4F7	RHGBA	620	S	LMNQRQSSVTNVGKV	FALSE	FALSE	0.7075789753915988	FALSE	S/T	S/T	0.817372	0.841	0.302	0.041	0.041
P51817	cAMP-dependent protein kinase catalytic subunit PRKX	PRKX	Q6P4F7-S675	Q6P4F7	RHGBA	675	S	CFSERDFSPLQTQTF	FALSE	FALSE	0.5292570276102513	FALSE	S/T	S/T	0.0840401	0.841	0.302	0.041	0.041
P51817	cAMP-dependent protein kinase catalytic subunit PRKX	PRKX	Q6P4F7-S762	Q6P4F7	RHGBA	762	S	SKDEARSSFSQQSTC	FALSE	FALSE	0.5227091098708683	FALSE	S/T	S/T	0.081882	0.841	0.302	0.041	0.041
P51817	cAMP-dependent protein kinase catalytic subunit PRKX	PRKX	Q6P4F7-S847	Q6P4F7	RHGBA	847	S	QSVRRINSLLEYSRQ	FALSE	FALSE	0.709438394687709	FALSE	S/T	S/T	0.702349	0.841	0.302	0.041	0.041
P51817	cAMP-dependent protein kinase catalytic subunit PRKX	PRKX	Q6P4Q7-S533	Q6P4Q7	CNNM4	533	S	EKNKRDFSAFKDADN	FALSE	FALSE	0.7113721388371813	FALSE	S/T	S/T	0.82045	0.5	0.214	0.197	0.041
P51817	cAMP-dependent protein kinase catalytic subunit PRKX	PRKX	Q6P4Q7-S664	Q6P4Q7	CNNM4	664	S	TPLSRSASLSYPDRT	FALSE	FALSE	0.7312950631020708	FALSE	S/T	S/T	0.923788	0.5	0.214	0.197	0.041
P51817	cAMP-dependent protein kinase catalytic subunit PRKX	PRKX	Q6P4R8-S298	Q6P4R8	NFRKB	298	S	VNAGRKGSLAALYDL	FALSE	FALSE	0.5885760664442923	FALSE	S/T	S/T	0.996104	0.721	0.194	0.041	0.041
P51817	cAMP-dependent protein kinase catalytic subunit PRKX	PRKX	Q6P4R8-S655	Q6P4R8	NFRKB	655	S	IYLHRDRSEEEFERI	FALSE	FALSE	0.5584014481343547	FALSE	S/T	S/T	0.704829	0.721	0.194	0.041	0.041
P51817	cAMP-dependent protein kinase catalytic subunit PRKX	PRKX	Q6P589-S78	Q6P589	TP8L2	78	S	AVLHRNGSFGPSELA	FALSE	FALSE	0.5159414191281453	FALSE	S/T	S/T	0.928209	1	0.175	0.041	0.041
P51817	cAMP-dependent protein kinase catalytic subunit PRKX	PRKX	Q6P597-S173	Q6P597	KLC3	173	S	ESPPRRDSLASLFPS	FALSE	FALSE	0.508633021418937	FALSE	S/T	S/T	0.998746	0.461	0.179	0.041	0.041
P51817	cAMP-dependent protein kinase catalytic subunit PRKX	PRKX	Q6P597-S430	Q6P597	KLC3	430	S	EQALRRSSSLSKIRE	FALSE	FALSE	0.5001226149550817	FALSE	S/T	S/T	0.944716	0.461	0.179	0.041	0.041
P51817	cAMP-dependent protein kinase catalytic subunit PRKX	PRKX	Q6P597-S466	Q6P597	KLC3	466	S	AGMKRAMSLNTLNVD	FALSE	FALSE	0.5096500026190116	FALSE	S/T	S/T	0.978166	0.461	0.179	0.041	0.041
P51817	cAMP-dependent protein kinase catalytic subunit PRKX	PRKX	Q6P5Z2-S488	Q6P5Z2	PKN3	488	S	PTTLREASDPATPSN	FALSE	FALSE	0.6401526847766871	TRUE	S/T	S/T	0.709412	0.737	0.567	0.041	0.041
P51817	cAMP-dependent protein kinase catalytic subunit PRKX	PRKX	Q6P5Z2-S544	Q6P5Z2	PKN3	544	S	PRTRRGPSPPASPTR	FALSE	FALSE	0.6384598350216354	TRUE	S/T	S/T	0.671114	0.737	0.567	0.041	0.041
P51817	cAMP-dependent protein kinase catalytic subunit PRKX	PRKX	Q6P5Z2-T718	Q6P5Z2	PKN3	718	T	GFGDRTSTFCGTPEF	FALSE	FALSE	0.5396215479880218	TRUE	S/T	S/T	0.014169	0.737	0.567	0.041	0.041
P51817	cAMP-dependent protein kinase catalytic subunit PRKX	PRKX	Q6P656-S275	Q6P656	CF161	275	S	TGNPRDASSSMLDLP	FALSE	FALSE	0.8098262634500087	FALSE	S/T	S/T	0.940704	0.622	0.439	0.041	0.041
P51817	cAMP-dependent protein kinase catalytic subunit PRKX	PRKX	Q6P6B1-S19	Q6P6B1	ERIC5	19	S	GDSSRFPSVTSNEHF	FALSE	FALSE	0.7444224432043051	FALSE	S/T	S/T	0.452276	0.538	0.418	0.041	0.041
P51817	cAMP-dependent protein kinase catalytic subunit PRKX	PRKX	Q6P6C2-S96	Q6P6C2	ALKB5	96	S	IRQMRLFSQDECAKI	FALSE	FALSE	0.5924499839720095	FALSE	S/T	S/T	0.723765	0.813	0.243	0.041	0.041
P51817	cAMP-dependent protein kinase catalytic subunit PRKX	PRKX	Q6P6C2-S252	Q6P6C2	ALKB5	252	S	SLPVRRGSVTVLSGY	FALSE	FALSE	0.62196337722857	FALSE	S/T	S/T	0.998639	0.813	0.243	0.041	0.041
P51817	cAMP-dependent protein kinase catalytic subunit PRKX	PRKX	Q6P6C2-S361	Q6P6C2	ALKB5	361	S	PTHRRRGSFSSENYW	FALSE	FALSE	0.6187144112822355	FALSE	S/T	S/T	0.999286	0.813	0.243	0.041	0.041
P51817	cAMP-dependent protein kinase catalytic subunit PRKX	PRKX	Q6P996-S737	Q6P996	PDXD1	737	S	EKVERLSSGPEQITL	FALSE	FALSE	0.5386328555028359	FALSE	S/T	S/T	0.500191	0.62	0.237	0.041	0.041
P51817	cAMP-dependent protein kinase catalytic subunit PRKX	PRKX	Q6P9B6-S446	Q6P9B6	MEAK7	446	S	ISGHSRHSEGLREVP	FALSE	FALSE	0.6334493539636639	FALSE	S/T	S/T	0.0487326	0.735	0.356	0.041	0.041
P51817	cAMP-dependent protein kinase catalytic subunit PRKX	PRKX	Q6P9H4-S105	Q6P9H4	CNKR3	105	S	YISSRRKSPAYDGNT	FALSE	FALSE	0.5259082536326801	FALSE	S/T	S/T	0.956609	0.531	0.226	0.041	0.041
P51817	cAMP-dependent protein kinase catalytic subunit PRKX	PRKX	Q6P9H5-S254	Q6P9H5	GIMA6	254	S	ELQERQVSQGQGSED	FALSE	FALSE	0.5587682250180829	FALSE	S/T	S/T	0.718748	0.841	0.198	0.041	0.041
P51817	cAMP-dependent protein kinase catalytic subunit PRKX	PRKX	Q6PCT2-S471	Q6PCT2	FXL19	471	S	MDLSRRKSLTPPMLS	FALSE	FALSE	0.6038326695759683	FALSE	S/T	S/T	0.998016	0.517	0.261	0.041	0.041
P51817	cAMP-dependent protein kinase catalytic subunit PRKX	PRKX	Q6PD62-S941	Q6PD62	CTR9	941	S	KKKRRKGSGSEQEGE	FALSE	FALSE	0.7947410236321832	FALSE	S/T	S/T	0.988094	0.656	0.357	0.041	0.041
P51817	cAMP-dependent protein kinase catalytic subunit PRKX	PRKX	Q6PD62-S1081	Q6PD62	CTR9	1081	S	RRPRRQRSDQDSDSD	FALSE	FALSE	0.7889479100085373	FALSE	S/T	S/T	0.945267	0.656	0.357	0.041	0.041
P51817	cAMP-dependent protein kinase catalytic subunit PRKX	PRKX	Q6PD62-S1097	Q6PD62	CTR9	1097	S	PSRKRRPSGSEQSDN	FALSE	FALSE	0.7797903475838502	FALSE	S/T	S/T	0.997622	0.656	0.357	0.041	0.041
P51817	cAMP-dependent protein kinase catalytic subunit PRKX	PRKX	Q6PD62-S1125	Q6PD62	CTR9	1125	S	ENDSRPASPSAESDH	FALSE	FALSE	0.6616585126868503	FALSE	S/T	S/T	0.0933119	0.656	0.357	0.041	0.041
P51817	cAMP-dependent protein kinase catalytic subunit PRKX	PRKX	Q6PDB4-S421	Q6PDB4	ZN880	421	S	GKAFRDCSGLTAHLL	FALSE	FALSE	0.5867736529920349	FALSE	S/T	S/T	0.796977	1	0.182	0.0595	0.08650000000000001
P51817	cAMP-dependent protein kinase catalytic subunit PRKX	PRKX	Q6PGN9-S47	Q6PGN9	PSRC1	47	S	KPLRRGLSHRSDPNA	FALSE	FALSE	0.585336140941781	FALSE	S/T	S/T	0.731786	0.637	0.259	0.041	0.041
P51817	cAMP-dependent protein kinase catalytic subunit PRKX	PRKX	Q6PGQ7-T296	Q6PGQ7	BORA	296	T	LSEQRKFTVHSPDAS	FALSE	FALSE	0.5263667364084728	FALSE	S/T	S/T	0.0367329	0.813	0.286	0.041	0.041
P51817	cAMP-dependent protein kinase catalytic subunit PRKX	PRKX	Q6PHR2-S219	Q6PHR2	ULK3	219	S	PFASRSFSELEEKIR	FALSE	FALSE	0.7633495193684157	TRUE	S/T	S/T	0.545461	0.584	0.429	0.0525	0.0455
P51817	cAMP-dependent protein kinase catalytic subunit PRKX	PRKX	Q6PIF6-S904	Q6PIF6	MYO7B	904	S	LPAKKRRSIYDTVTD	FALSE	FALSE	0.5424947802982888	FALSE	S/T	S/T	0.230513	0.523	0.288	0.041	0.041
P51817	cAMP-dependent protein kinase catalytic subunit PRKX	PRKX	Q6PIF6-S1371	Q6PIF6	MYO7B	1371	S	KPPDRWASLVTAACA	FALSE	FALSE	0.6315072047296529	FALSE	S/T	S/T	0.879594	0.523	0.288	0.041	0.041
P51817	cAMP-dependent protein kinase catalytic subunit PRKX	PRKX	Q6PIJ6-S623	Q6PIJ6	FBX38	623	S	KNGTRRYSEREEKTG	FALSE	FALSE	0.5519000022944297	FALSE	S/T	S/T	0.883434	0.786	0.214	0.041	0.041
P51817	cAMP-dependent protein kinase catalytic subunit PRKX	PRKX	Q6PIJ6-S849	Q6PIJ6	FBX38	849	S	TGEDRRGSSQPESCD	FALSE	FALSE	0.5707530508307089	FALSE	S/T	S/T	0.996844	0.786	0.214	0.041	0.041
P51817	cAMP-dependent protein kinase catalytic subunit PRKX	PRKX	Q6PIJ6-S850	Q6PIJ6	FBX38	850	S	GEDRRGSSQPESCDV	FALSE	FALSE	0.5537424395242911	FALSE	S/T	S/T	0.906278	0.786	0.214	0.041	0.041
P51817	cAMP-dependent protein kinase catalytic subunit PRKX	PRKX	Q6PIW4-S259	Q6PIW4	FIGL1	259	S	CENPQRKSFYGSGTI	FALSE	FALSE	0.6653867946647678	FALSE	S/T	S/T	0.103151	0.751	0.32	0.041	0.041
P51817	cAMP-dependent protein kinase catalytic subunit PRKX	PRKX	Q6PIY7-S95	Q6PIY7	GLD2	95	S	GKRQRFHSPHQEPTV	FALSE	FALSE	0.5180947197187613	FALSE	S/T	S/T	0.0596374	0.588	0.289	0.041	0.041
P51817	cAMP-dependent protein kinase catalytic subunit PRKX	PRKX	Q6PIY7-S116	Q6PIY7	GLD2	116	S	LSGERRYSMPPLFHT	FALSE	FALSE	0.7037886189644352	FALSE	S/T	S/T	0.980024	0.588	0.289	0.041	0.041
P51817	cAMP-dependent protein kinase catalytic subunit PRKX	PRKX	Q6PIY7-S251	Q6PIY7	GLD2	251	S	KHFCTRLSGYIERPQ	FALSE	FALSE	0.5009637630939956	FALSE	S/T	S/T	0.0411034	0.588	0.289	0.041	0.041
P51817	cAMP-dependent protein kinase catalytic subunit PRKX	PRKX	Q6PJ21-S126	Q6PJ21	SPSB3	126	S	SCDNRKVSFHMEYSC	FALSE	FALSE	0.5097116997865775	FALSE	S/T	S/T	0.976646	0.517	0.221	0.041	0.041
P51817	cAMP-dependent protein kinase catalytic subunit PRKX	PRKX	Q6PJ61-S453	Q6PJ61	FBX46	453	S	CRLYRHVSHDFLEIR	FALSE	FALSE	0.6183776407093194	FALSE	S/T	S/T	0.468099	0.405	0.358	0.041	0.041
P51817	cAMP-dependent protein kinase catalytic subunit PRKX	PRKX	Q6PJ69-S166	Q6PJ69	TRI65	166	S	LLELRKQSSQIQNSA	FALSE	FALSE	0.5940621716915349	FALSE	S/T	S/T	0.942233	0.753	0.248	0.041	0.041
P51817	cAMP-dependent protein kinase catalytic subunit PRKX	PRKX	Q6PJE2-S18	Q6PJE2	POZP3	18	S	APPDRRFSRSAIPEQ	FALSE	FALSE	0.571583919306509	FALSE	S/T	S/T	0.94307	0.591	0.238	0.041	0.041
P51817	cAMP-dependent protein kinase catalytic subunit PRKX	PRKX	Q6PJF5-S113	Q6PJF5	RHDF2	113	S	PGFRRQASLSQSIRK	FALSE	FALSE	0.6880984124674902	FALSE	S/T	S/T	0.968531	0.347	0.225	0.1145	0.041
P51817	cAMP-dependent protein kinase catalytic subunit PRKX	PRKX	Q6PJF5-S239	Q6PJF5	RHDF2	239	S	LPRRKRMSVAHMSLQ	FALSE	FALSE	0.6254718000467536	FALSE	S/T	S/T	0.324999	0.347	0.225	0.1145	0.041
P51817	cAMP-dependent protein kinase catalytic subunit PRKX	PRKX	Q6PJF5-S256	Q6PJF5	RHDF2	256	S	AALLKGRSVLDATGQ	FALSE	FALSE	0.5225962603302586	FALSE	S/T	S/T	0.0596252	0.347	0.225	0.1145	0.041
P51817	cAMP-dependent protein kinase catalytic subunit PRKX	PRKX	Q6PJF5-S385	Q6PJF5	RHDF2	385	S	LNRSYRRSISSTVQR	FALSE	FALSE	0.5995441259888531	FALSE	S/T	S/T	0.162781	0.347	0.225	0.1145	0.041
P51817	cAMP-dependent protein kinase catalytic subunit PRKX	PRKX	Q6PJF5-S387	Q6PJF5	RHDF2	387	S	RSYRRSISSTVQRQL	FALSE	FALSE	0.6603233512776695	FALSE	S/T	S/T	0.767063	0.347	0.225	0.1145	0.041
P51817	cAMP-dependent protein kinase catalytic subunit PRKX	PRKX	Q6PJG2-S350	Q6PJG2	MDEAS	350	S	PRRSRRLSKEGILPP	FALSE	FALSE	0.5045241432700949	FALSE	S/T	S/T	0.991626	0.673	0.157	0.041	0.041
P51817	cAMP-dependent protein kinase catalytic subunit PRKX	PRKX	Q6PJG2-S461	Q6PJG2	MDEAS	461	S	TRRRRRASQEANLLT	FALSE	FALSE	0.5150427016988527	FALSE	S/T	S/T	0.996098	0.673	0.157	0.041	0.041
P51817	cAMP-dependent protein kinase catalytic subunit PRKX	PRKX	Q6PJG6-S230	Q6PJG6	BRAT1	230	S	TTFGRCQSPWTEALW	FALSE	FALSE	0.7902966253367969	FALSE	S/T	S/T	0.35577	0.831	0.371	0.041	0.041
P51817	cAMP-dependent protein kinase catalytic subunit PRKX	PRKX	Q6PJP8-S380	Q6PJP8	DCR1A	380	S	EGLYRFNSLNDLSQP	FALSE	FALSE	0.5934833512058125	FALSE	S/T	S/T	0.713608	0.648	0.264	0.041	0.041
P51817	cAMP-dependent protein kinase catalytic subunit PRKX	PRKX	Q6PJP8-S490	Q6PJP8	DCR1A	490	S	QNTIRKLSSENLNAK	FALSE	FALSE	0.6162932732669519	FALSE	S/T	S/T	0.936369	0.648	0.264	0.041	0.041
P51817	cAMP-dependent protein kinase catalytic subunit PRKX	PRKX	Q6PJQ5-S139	Q6PJQ5	FOXR2	139	S	PSSSSEQSPLQKQGI	FALSE	FALSE	0.8385067606848213	FALSE	S/T	S/T	3.40576e-6	0.718	0.182	0.041	0.269
P51817	cAMP-dependent protein kinase catalytic subunit PRKX	PRKX	Q6PKG0-S165	Q6PKG0	LARP1	165	S	VPKQRKGSKVGDFGD	FALSE	FALSE	0.690141365212449	FALSE	S/T	S/T	0.975057	0.542	0.333	0.041	0.041
P51817	cAMP-dependent protein kinase catalytic subunit PRKX	PRKX	Q6PKG0-S823	Q6PKG0	LARP1	823	S	RKRKTRHSSNPPLES	FALSE	FALSE	0.6988235768644571	FALSE	S/T	S/T	0.433859	0.542	0.333	0.041	0.041
P51817	cAMP-dependent protein kinase catalytic subunit PRKX	PRKX	Q6PKG0-S824	Q6PKG0	LARP1	824	S	KRKTRHSSNPPLESH	FALSE	FALSE	0.7077406981019261	FALSE	S/T	S/T	0.720793	0.542	0.333	0.041	0.041
P51817	cAMP-dependent protein kinase catalytic subunit PRKX	PRKX	Q6PKG0-S847	Q6PKG0	LARP1	847	S	EHRPRTASISSSPSE	FALSE	FALSE	0.690542932793577	FALSE	S/T	S/T	0.977178	0.542	0.333	0.041	0.041
P51817	cAMP-dependent protein kinase catalytic subunit PRKX	PRKX	Q6PKG0-S1040	Q6PKG0	LARP1	1040	S	EGNHKRHSVVAGGGG	FALSE	FALSE	0.7163779372958945	FALSE	S/T	S/T	0.636395	0.542	0.333	0.041	0.041
P51817	cAMP-dependent protein kinase catalytic subunit PRKX	PRKX	Q6PKG0-S1056	Q6PKG0	LARP1	1056	S	EGRKRCPSQSSSRPA	FALSE	FALSE	0.6929079562032658	FALSE	S/T	S/T	0.803086	0.542	0.333	0.041	0.041
P51817	cAMP-dependent protein kinase catalytic subunit PRKX	PRKX	Q6PKG0-3-S38	Q6PKG0-3	LARP1-3	38	S	RLPGRKNSVALAAAP	FALSE	FALSE	0.6752958501470746	FALSE	S/T	S/T	0.994524	0.542	0.333	0.041	0.041
P51817	cAMP-dependent protein kinase catalytic subunit PRKX	PRKX	Q6PKG0-3-S88	Q6PKG0-3	LARP1-3	88	S	VPKQRKGSKVGDFGD	FALSE	FALSE	0.690141365212449	FALSE	S/T	S/T	0.975057	0.542	0.333	0.041	0.041
P51817	cAMP-dependent protein kinase catalytic subunit PRKX	PRKX	Q6PKG0-3-S746	Q6PKG0-3	LARP1-3	746	S	RKRKTRHSSNPPLES	FALSE	FALSE	0.6988235768644571	FALSE	S/T	S/T	0.433859	0.542	0.333	0.041	0.041
P51817	cAMP-dependent protein kinase catalytic subunit PRKX	PRKX	Q6PKG0-3-S747	Q6PKG0-3	LARP1-3	747	S	KRKTRHSSNPPLESH	FALSE	FALSE	0.7077406981019261	FALSE	S/T	S/T	0.720793	0.542	0.333	0.041	0.041
P51817	cAMP-dependent protein kinase catalytic subunit PRKX	PRKX	Q6PKG0-3-S770	Q6PKG0-3	LARP1-3	770	S	EHRPRTASISSSPSE	FALSE	FALSE	0.690542932793577	FALSE	S/T	S/T	0.977178	0.542	0.333	0.041	0.041
P51817	cAMP-dependent protein kinase catalytic subunit PRKX	PRKX	Q6PKG0-3-S979	Q6PKG0-3	LARP1-3	979	S	EGRKRCPSQSSSRPA	FALSE	FALSE	0.6929079562032658	FALSE	S/T	S/T	0.803086	0.542	0.333	0.041	0.041
P51817	cAMP-dependent protein kinase catalytic subunit PRKX	PRKX	Q6PL18-S1170	Q6PL18	ATAD2	1170	S	KRKIRKKSNWYLGTI	FALSE	FALSE	0.5003257404154771	FALSE	S/T	S/T	0.980374	0.685	0.142	0.041	0.041
P51817	cAMP-dependent protein kinase catalytic subunit PRKX	PRKX	Q6PL24-S21	Q6PL24	TMED8	21	S	SPTARPGSAGGVGDC	FALSE	FALSE	0.6563293193896936	FALSE	S/T	S/T	0.300514	0.74	0.323	0.041	0.041
P51817	cAMP-dependent protein kinase catalytic subunit PRKX	PRKX	Q6PL24-S153	Q6PL24	TMED8	153	S	LGDHRKVSPPLMAPP	FALSE	FALSE	0.5496225408189653	FALSE	S/T	S/T	0.928301	0.619	0.188	0.041	0.041
P51817	cAMP-dependent protein kinase catalytic subunit PRKX	PRKX	Q6PL24-S284	Q6PL24	TMED8	284	S	MPVYRRDSHRDVQAG	FALSE	FALSE	0.5609794781877226	FALSE	S/T	S/T	0.936739	0.568	0.199	0.041	0.041
P51817	cAMP-dependent protein kinase catalytic subunit PRKX	PRKX	Q6Q0C0-S61	Q6Q0C0	TRAF7	61	S	KQHCRTPSSSSTLAY	FALSE	FALSE	0.7939631058801281	FALSE	S/T	S/T	0.837178	0.651	0.346	0.041	0.041
P51817	cAMP-dependent protein kinase catalytic subunit PRKX	PRKX	Q6Q0C0-S86	Q6Q0C0	TRAF7	86	S	PISTPRRSDSAISVR	FALSE	FALSE	0.5373352719402956	FALSE	S/T	S/T	0.0255555	0.651	0.346	0.041	0.041
P51817	cAMP-dependent protein kinase catalytic subunit PRKX	PRKX	Q6Q0C0-S88	Q6Q0C0	TRAF7	88	S	STPRRSDSAISVRSL	FALSE	FALSE	0.7939631058801281	FALSE	S/T	S/T	0.831147	0.651	0.346	0.041	0.041
P51817	cAMP-dependent protein kinase catalytic subunit PRKX	PRKX	Q6Q0C0-S658	Q6Q0C0	TRAF7	658	S	VSRGRLFSGAVDSTV	FALSE	FALSE	0.7956501400319739	FALSE	S/T	S/T	0.891945	0.651	0.346	0.041	0.041
P51817	cAMP-dependent protein kinase catalytic subunit PRKX	PRKX	Q6QEF8-S417	Q6QEF8	CORO6	417	S	ILDVRPPSGPRRSQS	FALSE	FALSE	0.8066574615866099	FALSE	S/T	S/T	0.241533	0.808	0.231	0.133	0.041
P51817	cAMP-dependent protein kinase catalytic subunit PRKX	PRKX	Q6QNY0-S32	Q6QNY0	BL1S3	32	S	TDSERSASSSEEEEL	FALSE	FALSE	0.5251727044105419	FALSE	S/T	S/T	0.759616	0.529	0.227	0.041	0.041
P51817	cAMP-dependent protein kinase catalytic subunit PRKX	PRKX	Q6R2W3-S71	Q6R2W3	SCND3	71	S	PGPREALSQLRELCR	FALSE	FALSE	0.5319129612386486	FALSE	S/T	S/T	1.0092e-4	0.808	0.25	0.078	0.132
P51817	cAMP-dependent protein kinase catalytic subunit PRKX	PRKX	Q6R2W3-S171	Q6R2W3	SCND3	171	S	SLGTQLQSMEDRMEC	FALSE	FALSE	0.5256216913973787	FALSE	S/T	S/T	5.37856e-5	0.808	0.25	0.078	0.132
P51817	cAMP-dependent protein kinase catalytic subunit PRKX	PRKX	Q6R2W3-S813	Q6R2W3	SCND3	813	S	PKQVFNVSHINISAL	FALSE	FALSE	0.5656185169835988	FALSE	S/T	S/T	0.00255968	0.808	0.25	0.078	0.132
P51817	cAMP-dependent protein kinase catalytic subunit PRKX	PRKX	Q6R2W3-S818	Q6R2W3	SCND3	818	S	NVSHINISALRASYK	FALSE	FALSE	0.5292583559334394	FALSE	S/T	S/T	3.50128e-5	0.808	0.25	0.078	0.132
P51817	cAMP-dependent protein kinase catalytic subunit PRKX	PRKX	Q6R2W3-S1317	Q6R2W3	SCND3	1317	S	PRLDKLTSKKQAHLS	FALSE	FALSE	0.573158359816703	FALSE	S/T	S/T	4.6828e-4	0.808	0.25	0.078	0.132
P51817	cAMP-dependent protein kinase catalytic subunit PRKX	PRKX	Q6R327-S21	Q6R327	RICTR	21	S	RVRGRNDSGEENVPL	FALSE	FALSE	0.7112383225459668	FALSE	S/T	S/T	0.798428	0.555	0.429	0.041	0.041
P51817	cAMP-dependent protein kinase catalytic subunit PRKX	PRKX	Q6R327-S35	Q6R327	RICTR	35	S	LDLTREPSDNLREIL	FALSE	FALSE	0.6819243932820659	FALSE	S/T	S/T	0.310202	0.555	0.429	0.041	0.041
P51817	cAMP-dependent protein kinase catalytic subunit PRKX	PRKX	Q6R327-S383	Q6R327	RICTR	383	S	ILPHRARSRPDLMDN	FALSE	FALSE	0.7036887445881177	FALSE	S/T	S/T	0.864966	0.555	0.429	0.041	0.041
P51817	cAMP-dependent protein kinase catalytic subunit PRKX	PRKX	Q6R327-S1035	Q6R327	RICTR	1035	S	STSSRHNSESESVPS	FALSE	FALSE	0.72534495487396	FALSE	S/T	S/T	0.607365	0.555	0.429	0.041	0.041
P51817	cAMP-dependent protein kinase catalytic subunit PRKX	PRKX	Q6R327-S1217	Q6R327	RICTR	1217	S	SSHMKIRSQSFNTDT	FALSE	FALSE	0.5075864142310894	FALSE	S/T	S/T	0.00834365	0.555	0.429	0.041	0.041
P51817	cAMP-dependent protein kinase catalytic subunit PRKX	PRKX	Q6R327-S1219	Q6R327	RICTR	1219	S	HMKIRSQSFNTDTTT	FALSE	FALSE	0.7268455895441618	FALSE	S/T	S/T	0.959256	0.555	0.429	0.041	0.041
P51817	cAMP-dependent protein kinase catalytic subunit PRKX	PRKX	Q6R327-S1302	Q6R327	RICTR	1302	S	TLPRRAQSLKAPSIA	FALSE	FALSE	0.7099049892126333	FALSE	S/T	S/T	0.786658	0.555	0.429	0.041	0.041
P51817	cAMP-dependent protein kinase catalytic subunit PRKX	PRKX	Q6R327-S1370	Q6R327	RICTR	1370	S	TITMKANSFESRLTP	FALSE	FALSE	0.5012974277802531	FALSE	S/T	S/T	0.00977281	0.555	0.429	0.041	0.041
P51817	cAMP-dependent protein kinase catalytic subunit PRKX	PRKX	Q6R327-S1385	Q6R327	RICTR	1385	S	SRFMKALSYASLDKE	FALSE	FALSE	0.5843725002062355	FALSE	S/T	S/T	0.0598732	0.555	0.429	0.041	0.041
P51817	cAMP-dependent protein kinase catalytic subunit PRKX	PRKX	Q6R327-S1408	Q6R327	RICTR	1408	S	NTLQRSSSVRSMVSS	FALSE	FALSE	0.7022926429873501	FALSE	S/T	S/T	0.855066	0.555	0.429	0.041	0.041
P51817	cAMP-dependent protein kinase catalytic subunit PRKX	PRKX	Q6R327-S1571	Q6R327	RICTR	1571	S	EVVPSKFSGISGCSD	FALSE	FALSE	0.5072417917656639	FALSE	S/T	S/T	0.00782386	0.555	0.429	0.041	0.041
P51817	cAMP-dependent protein kinase catalytic subunit PRKX	PRKX	Q6R327-S1577	Q6R327	RICTR	1577	S	FSGISGCSDGVSQEG	FALSE	FALSE	0.5026647969953834	FALSE	S/T	S/T	0.00735944	0.555	0.429	0.041	0.041
P51817	cAMP-dependent protein kinase catalytic subunit PRKX	PRKX	Q6R6M4-S284	Q6R6M4	U17L2	284	S	ILVLKRFSDVTGNKL	FALSE	FALSE	0.6124201645321778	FALSE	S/T	S/T	0.0751698	0.709	0.374	0.041	0.041
P51817	cAMP-dependent protein kinase catalytic subunit PRKX	PRKX	Q6R6M4-S358	Q6R6M4	U17L2	358	S	DAKVTACSITSVLSQ	FALSE	FALSE	0.5313499235136641	FALSE	S/T	S/T	0.0153772	0.709	0.374	0.041	0.041
P51817	cAMP-dependent protein kinase catalytic subunit PRKX	PRKX	Q6RFH5-S361	Q6RFH5	WDR74	361	S	AAAKRKLSGLEQPQG	FALSE	FALSE	0.6458104951472383	FALSE	S/T	S/T	0.965991	0.708	0.236	0.041	0.041
P51817	cAMP-dependent protein kinase catalytic subunit PRKX	PRKX	Q6RFH5-S382	Q6RFH5	WDR74	382	S	RKKKRPGSTSP____	FALSE	FALSE	0.5770829059170474	FALSE	S/T	S/T	0.535203	0.708	0.236	0.041	0.041
P51817	cAMP-dependent protein kinase catalytic subunit PRKX	PRKX	Q6RFH8-T99	Q6RFH8	DUX4C	99	T	PEGRRKRTAVTGSQT	FALSE	FALSE	0.506513870406167	FALSE	S/T	S/T	0.0189302	0.611	0.486	0.041	0.041
P51817	cAMP-dependent protein kinase catalytic subunit PRKX	PRKX	Q6RI45-S678	Q6RI45	BRWD3	678	S	LPVNRAYSVNGALRS	FALSE	FALSE	0.5473282631703928	FALSE	S/T	S/T	0.903997	1	0.196	0.041	0.041
P51817	cAMP-dependent protein kinase catalytic subunit PRKX	PRKX	Q6RI45-S702	Q6RI45	BRWD3	702	S	NIRLRRHSSQIEGVR	FALSE	FALSE	0.543655093076908	FALSE	S/T	S/T	0.997749	1	0.196	0.041	0.041
P51817	cAMP-dependent protein kinase catalytic subunit PRKX	PRKX	Q6RI45-S703	Q6RI45	BRWD3	703	S	IRLRRHSSQIEGVRQ	FALSE	FALSE	0.5246550421551187	FALSE	S/T	S/T	0.663534	1	0.196	0.041	0.041
P51817	cAMP-dependent protein kinase catalytic subunit PRKX	PRKX	Q6RVD6-S84	Q6RVD6	SPAT8	84	S	VQRRRVPSASPLIQK	FALSE	FALSE	0.7207980246787943	FALSE	S/T	S/T	0.598396	0.508	0.391	0.041	0.041
P51817	cAMP-dependent protein kinase catalytic subunit PRKX	PRKX	Q6SZW1-S54	Q6SZW1	SARM1	54	S	GRGPREVSPGAGTEV	FALSE	FALSE	0.6152625062901713	FALSE	S/T	S/T	0.0916822	0.541	0.379	0.041	0.041
P51817	cAMP-dependent protein kinase catalytic subunit PRKX	PRKX	Q6SZW1-S572	Q6SZW1	SARM1	572	S	FISYRRNSGSQLASL	FALSE	FALSE	0.6907314845132901	FALSE	S/T	S/T	0.996754	0.541	0.379	0.041	0.041
P51817	cAMP-dependent protein kinase catalytic subunit PRKX	PRKX	Q6SZW1-S707	Q6SZW1	SARM1	707	S	QGRSSRDSSAGSDTS	FALSE	FALSE	0.6088164885245003	FALSE	S/T	S/T	0.0845715	0.541	0.379	0.041	0.041
P51817	cAMP-dependent protein kinase catalytic subunit PRKX	PRKX	Q6SZW1-S708	Q6SZW1	SARM1	708	S	GRSSRDSSAGSDTSL	FALSE	FALSE	0.7155014780847918	FALSE	S/T	S/T	0.643386	0.541	0.379	0.041	0.041
P51817	cAMP-dependent protein kinase catalytic subunit PRKX	PRKX	Q6T310-S210	Q6T310	RSLBA	210	S	SGERRRASIIPRPRS	FALSE	FALSE	0.7573560105883266	FALSE	S/T	S/T	0.997217	0.542	0.285	0.062	0.133
P51817	cAMP-dependent protein kinase catalytic subunit PRKX	PRKX	Q6T310-S217	Q6T310	RSLBA	217	S	SIIPRPRSPNMQDLK	FALSE	FALSE	0.6085369071278546	FALSE	S/T	S/T	0.0775139	0.542	0.285	0.062	0.133
P51817	cAMP-dependent protein kinase catalytic subunit PRKX	PRKX	Q6T311-S9	Q6T311	ARL9	9	S	RPTWKALSHPAWPEE	FALSE	FALSE	0.6282472864618496	FALSE	S/T	S/T	0.00159205	0.714	0.343	0.064	0.123
P51817	cAMP-dependent protein kinase catalytic subunit PRKX	PRKX	Q6T4R5-S140	Q6T4R5	NHS	140	S	ARVLRQLSDVARHAC	FALSE	FALSE	0.6342643561156771	FALSE	S/T	S/T	0.898435	0.494	0.29	0.041	0.041
P51817	cAMP-dependent protein kinase catalytic subunit PRKX	PRKX	Q6T4R5-S471	Q6T4R5	NHS	471	S	IRAQRGQSIAASLSH	FALSE	FALSE	0.6568735442094776	FALSE	S/T	S/T	0.978275	0.494	0.29	0.041	0.041
P51817	cAMP-dependent protein kinase catalytic subunit PRKX	PRKX	Q6T4R5-S504	Q6T4R5	NHS	504	S	AVSSRTRSRSLPREG	FALSE	FALSE	0.6185746639959622	FALSE	S/T	S/T	0.32957	0.494	0.29	0.041	0.041
P51817	cAMP-dependent protein kinase catalytic subunit PRKX	PRKX	Q6T4R5-S506	Q6T4R5	NHS	506	S	SSRTRSRSLPREGNR	FALSE	FALSE	0.6371786623170564	FALSE	S/T	S/T	0.917729	0.494	0.29	0.041	0.041
P51817	cAMP-dependent protein kinase catalytic subunit PRKX	PRKX	Q6T4R5-S701	Q6T4R5	NHS	701	S	VRGHRANSFTSTVAD	FALSE	FALSE	0.6619572341498585	FALSE	S/T	S/T	0.989874	0.494	0.29	0.041	0.041
P51817	cAMP-dependent protein kinase catalytic subunit PRKX	PRKX	Q6T4R5-S1062	Q6T4R5	NHS	1062	S	KVPERKSSLQQPSLK	FALSE	FALSE	0.6620914105228123	FALSE	S/T	S/T	0.983364	0.494	0.29	0.041	0.041
P51817	cAMP-dependent protein kinase catalytic subunit PRKX	PRKX	Q6T4R5-S1194	Q6T4R5	NHS	1194	S	KSVSRQYSTEDTILS	FALSE	FALSE	0.645333265378752	FALSE	S/T	S/T	0.508759	0.494	0.29	0.041	0.041
P51817	cAMP-dependent protein kinase catalytic subunit PRKX	PRKX	Q6T4R5-S1461	Q6T4R5	NHS	1461	S	KVLGRKDSGDMSVRS	FALSE	FALSE	0.6620914105228123	FALSE	S/T	S/T	0.984415	0.494	0.29	0.041	0.041
P51817	cAMP-dependent protein kinase catalytic subunit PRKX	PRKX	Q6T4R5-S1530	Q6T4R5	NHS	1530	S	KKGSRSDSSYRMSAT	FALSE	FALSE	0.6480849722531651	FALSE	S/T	S/T	0.848025	0.494	0.29	0.041	0.041
P51817	cAMP-dependent protein kinase catalytic subunit PRKX	PRKX	Q6T4R5-T401	Q6T4R5	NHS	401	T	RKLRRRKTISGIPRR	FALSE	FALSE	0.5771735699765743	FALSE	S/T	S/T	0.271231	0.494	0.29	0.041	0.041
P51817	cAMP-dependent protein kinase catalytic subunit PRKX	PRKX	Q6U7Q0-S224	Q6U7Q0	ZN322	224	S	EKSYRHRSAFIVHKR	FALSE	FALSE	0.628851885107777	FALSE	S/T	S/T	0.295944	0.704	0.182	0.0595	0.08650000000000001
P51817	cAMP-dependent protein kinase catalytic subunit PRKX	PRKX	Q6UB28-S20	Q6UB28	MAP12	20	S	RGSHRIFSSPLNHIY	FALSE	FALSE	0.6123105001003161	FALSE	S/T	S/T	0.724865	0.694	0.263	0.041	0.041
P51817	cAMP-dependent protein kinase catalytic subunit PRKX	PRKX	Q6UB98-S1085	Q6UB98	ANR12	1085	S	TSFERMLSLKDLEIE	FALSE	FALSE	0.8038835219874193	FALSE	S/T	S/T	0.434631	0.753	0.338	0.041	0.041
P51817	cAMP-dependent protein kinase catalytic subunit PRKX	PRKX	Q6UB98-S1143	Q6UB98	ANR12	1143	S	KELTRSKSSEVTDAY	FALSE	FALSE	0.5603448715055468	FALSE	S/T	S/T	0.690402	0.753	0.189	0.041	0.041
P51817	cAMP-dependent protein kinase catalytic subunit PRKX	PRKX	Q6UB98-S1144	Q6UB98	ANR12	1144	S	ELTRSKSSEVTDAYT	FALSE	FALSE	0.5206837908193765	FALSE	S/T	S/T	0.011557	0.753	0.373	0.041	0.041
P51817	cAMP-dependent protein kinase catalytic subunit PRKX	PRKX	Q6UB98-S1166	Q6UB98	ANR12	1166	S	AVSNRSQSVDTKNVM	FALSE	FALSE	0.8189526747777607	FALSE	S/T	S/T	0.386886	0.753	0.35	0.041	0.041
P51817	cAMP-dependent protein kinase catalytic subunit PRKX	PRKX	Q6UB98-S1311	Q6UB98	ANR12	1311	S	TIEVRRCSMPSVICE	FALSE	FALSE	0.8356490042105537	FALSE	S/T	S/T	0.980224	0.753	0.363	0.041	0.041
P51817	cAMP-dependent protein kinase catalytic subunit PRKX	PRKX	Q6UB98-S1650	Q6UB98	ANR12	1650	S	THLSRCDSDLCEMNA	FALSE	FALSE	0.5396143726822299	FALSE	S/T	S/T	0.555682	0.753	0.245	0.041	0.041
P51817	cAMP-dependent protein kinase catalytic subunit PRKX	PRKX	Q6UB98-S1790	Q6UB98	ANR12	1790	S	HPRKRKVSRVPQPVQ	FALSE	FALSE	0.5613237807902655	FALSE	S/T	S/T	0.766215	0.753	0.21	0.041	0.041
P51817	cAMP-dependent protein kinase catalytic subunit PRKX	PRKX	Q6UB99-S408	Q6UB99	ANR11	408	S	KASHRILSDTSDEED	FALSE	FALSE	0.6645842978794779	FALSE	S/T	S/T	0.758283	0.832	0.287	0.041	0.041
P51817	cAMP-dependent protein kinase catalytic subunit PRKX	PRKX	Q6UB99-S812	Q6UB99	ANR11	812	S	EKVYREDSAFDEYCN	FALSE	FALSE	0.5755840336083026	FALSE	S/T	S/T	0.16527	0.832	0.287	0.041	0.041
P51817	cAMP-dependent protein kinase catalytic subunit PRKX	PRKX	Q6UB99-S832	Q6UB99	ANR11	832	S	ENEDTKFSLSDDQRD	FALSE	FALSE	0.5194793501472295	FALSE	S/T	S/T	0.0336984	0.832	0.287	0.041	0.041
P51817	cAMP-dependent protein kinase catalytic subunit PRKX	PRKX	Q6UB99-S843	Q6UB99	ANR11	843	S	DQRDRWFSDLSDSSF	FALSE	FALSE	0.6680325093600696	FALSE	S/T	S/T	0.863406	0.832	0.287	0.041	0.041
P51817	cAMP-dependent protein kinase catalytic subunit PRKX	PRKX	Q6UB99-S1079	Q6UB99	ANR11	1079	S	KDKERKASLDQGKEK	FALSE	FALSE	0.6889353994583273	FALSE	S/T	S/T	0.979251	0.832	0.287	0.041	0.041
P51817	cAMP-dependent protein kinase catalytic subunit PRKX	PRKX	Q6UB99-S1168	Q6UB99	ANR11	1168	S	SDRHRKSSDKQHPER	FALSE	FALSE	0.6646432666915675	FALSE	S/T	S/T	0.857544	0.832	0.287	0.041	0.041
P51817	cAMP-dependent protein kinase catalytic subunit PRKX	PRKX	Q6UB99-S1296	Q6UB99	ANR11	1296	S	LHEYREDSNDKISEV	FALSE	FALSE	0.5954980718418954	FALSE	S/T	S/T	0.2406	0.832	0.287	0.041	0.041
P51817	cAMP-dependent protein kinase catalytic subunit PRKX	PRKX	Q6UB99-S1389	Q6UB99	ANR11	1389	S	EGGSRKDSGQYEKDF	FALSE	FALSE	0.6832587170388706	FALSE	S/T	S/T	0.970067	0.832	0.287	0.041	0.041
P51817	cAMP-dependent protein kinase catalytic subunit PRKX	PRKX	Q6UB99-S1588	Q6UB99	ANR11	1588	S	TSFERMLSQKDLEIE	FALSE	FALSE	0.5905287487977082	FALSE	S/T	S/T	0.294672	0.832	0.287	0.041	0.041
P51817	cAMP-dependent protein kinase catalytic subunit PRKX	PRKX	Q6UB99-S1615	Q6UB99	ANR11	1615	S	MEKLRHRSGDPKLKE	FALSE	FALSE	0.6005162323564007	FALSE	S/T	S/T	0.275483	0.832	0.287	0.041	0.041
P51817	cAMP-dependent protein kinase catalytic subunit PRKX	PRKX	Q6UB99-S1792	Q6UB99	ANR11	1792	S	TNLYRSVSVDIRRTP	FALSE	FALSE	0.6667166955402968	FALSE	S/T	S/T	0.715882	0.832	0.287	0.041	0.041
P51817	cAMP-dependent protein kinase catalytic subunit PRKX	PRKX	Q6UB99-S1814	Q6UB99	ANR11	1814	S	DKLFRQQSVPAASSY	FALSE	FALSE	0.6815825291909436	FALSE	S/T	S/T	0.967929	0.832	0.287	0.041	0.041
P51817	cAMP-dependent protein kinase catalytic subunit PRKX	PRKX	Q6UB99-S2374	Q6UB99	ANR11	2374	S	TRAKARGSEDDDAQA	FALSE	FALSE	0.5935760029830635	FALSE	S/T	S/T	0.108657	0.832	0.287	0.041	0.041
P51817	cAMP-dependent protein kinase catalytic subunit PRKX	PRKX	Q6UUV7-S162	Q6UUV7	CRTC3	162	S	SALNRTNSDSALHTS	FALSE	FALSE	0.5674881129739313	FALSE	S/T	S/T	0.95322	0.874	0.202	0.041	0.041
P51817	cAMP-dependent protein kinase catalytic subunit PRKX	PRKX	Q6UUV7-S322	Q6UUV7	CRTC3	322	S	HLGIRSSSGLQSSRS	FALSE	FALSE	0.5557878404686808	FALSE	S/T	S/T	0.70102	0.874	0.202	0.041	0.041
P51817	cAMP-dependent protein kinase catalytic subunit PRKX	PRKX	Q6UUV7-S368	Q6UUV7	CRTC3	368	S	HPSLRLFSLSNPSLS	FALSE	FALSE	0.5653707013953565	FALSE	S/T	S/T	0.71699	0.874	0.202	0.041	0.041
P51817	cAMP-dependent protein kinase catalytic subunit PRKX	PRKX	Q6UUV7-S410	Q6UUV7	CRTC3	410	S	QGFSRQLSSTSPLAP	FALSE	FALSE	0.5628557393570012	FALSE	S/T	S/T	0.917668	0.874	0.202	0.041	0.041
P51817	cAMP-dependent protein kinase catalytic subunit PRKX	PRKX	Q6UUV9-S120	Q6UUV9	CRTC1	120	S	SPHRRPLSVDKHGRQ	FALSE	FALSE	0.5188075693159114	FALSE	S/T	S/T	0.387072	0.669	0.258	0.041	0.041
P51817	cAMP-dependent protein kinase catalytic subunit PRKX	PRKX	Q6UUV9-S151	Q6UUV9	CRTC1	151	S	TSWRRTNSDSALHQS	FALSE	FALSE	0.6075773727449618	FALSE	S/T	S/T	0.869397	0.669	0.258	0.041	0.041
P51817	cAMP-dependent protein kinase catalytic subunit PRKX	PRKX	Q6UUV9-2-S167	Q6UUV9-2	CRTC1-2	167	S	TSWRRTNSDSALHQS	FALSE	FALSE	0.6059568166638098	FALSE	S/T	S/T	0.86783	0.669	0.258	0.041	0.041
P51817	cAMP-dependent protein kinase catalytic subunit PRKX	PRKX	Q6UVJ0-S304	Q6UVJ0	SAS6	304	S	LSLRRENSTLDVECH	FALSE	FALSE	0.6269591428075458	FALSE	S/T	S/T	0.499534	0.48	0.128	0.224	0.041
P51817	cAMP-dependent protein kinase catalytic subunit PRKX	PRKX	Q6UVJ0-S608	Q6UVJ0	SAS6	608	S	YLKKREDSIPLRGLS	FALSE	FALSE	0.6210686666170697	FALSE	S/T	S/T	0.468241	0.48	0.128	0.224	0.041
P51817	cAMP-dependent protein kinase catalytic subunit PRKX	PRKX	Q6UVJ0-S615	Q6UVJ0	SAS6	615	S	SIPLRGLSQNLFSNS	FALSE	FALSE	0.6774229541391885	FALSE	S/T	S/T	0.973642	0.48	0.128	0.224	0.041
P51817	cAMP-dependent protein kinase catalytic subunit PRKX	PRKX	Q6UVK1-S163	Q6UVK1	CSPG4	163	S	LPYLRGTSRPLRGCL	FALSE	FALSE	0.5759324466400223	FALSE	S/T	S/T	0.230603	0.452	0.497	0.041	0.041
P51817	cAMP-dependent protein kinase catalytic subunit PRKX	PRKX	Q6UVK1-S643	Q6UVK1	CSPG4	643	S	QDLTFRVSDGLQASP	FALSE	FALSE	0.5761214712371384	FALSE	S/T	S/T	0.228097	0.452	0.497	0.041	0.041
P51817	cAMP-dependent protein kinase catalytic subunit PRKX	PRKX	Q6UVK1-S2079	Q6UVK1	CSPG4	2079	S	ELANRTGSVPRFRLL	FALSE	FALSE	0.6560821737423802	FALSE	S/T	S/T	0.947113	0.452	0.497	0.041	0.041
P51817	cAMP-dependent protein kinase catalytic subunit PRKX	PRKX	Q6UW60-S461	Q6UW60	PCSK4	461	S	KCAVRVQSRPTPILP	FALSE	FALSE	0.5195740826723502	FALSE	S/T	S/T	0.0831446	0.428	0.207	0.131	0.112
P51817	cAMP-dependent protein kinase catalytic subunit PRKX	PRKX	Q6UW60-S650	Q6UW60	PCSK4	650	S	APALRVCSSCHASCY	FALSE	FALSE	0.5800836121018201	FALSE	S/T	S/T	0.183439	0.428	0.207	0.131	0.112
P51817	cAMP-dependent protein kinase catalytic subunit PRKX	PRKX	Q6UWE0-S11	Q6UWE0	LRSM1	11	S	FFRKRKPSEEARKRL	FALSE	FALSE	0.5866136777738574	FALSE	S/T	S/T	0.821406	0.607	0.231	0.041	0.041
P51817	cAMP-dependent protein kinase catalytic subunit PRKX	PRKX	Q6UWE0-S494	Q6UWE0	LRSM1	494	S	QLELKRKSLDTESLQ	FALSE	FALSE	0.5200923885425242	FALSE	S/T	S/T	0.334233	0.607	0.231	0.041	0.041
P51817	cAMP-dependent protein kinase catalytic subunit PRKX	PRKX	Q6UWE0-S596	Q6UWE0	LRSM1	596	S	IFAHHRLSLDLLSQM	FALSE	FALSE	0.5296057254521235	FALSE	S/T	S/T	0.373712	0.607	0.231	0.041	0.041
P51817	cAMP-dependent protein kinase catalytic subunit PRKX	PRKX	Q6UWF7-S143	Q6UWF7	NXPE4	143	S	DFLRARMSSPALMAG	FALSE	FALSE	0.5140965663638637	FALSE	S/T	S/T	0.329982	0.301	0.383	0.041	0.041
P51817	cAMP-dependent protein kinase catalytic subunit PRKX	PRKX	Q6UWI4-S177	Q6UWI4	SHSA2	177	S	ASTSRGSSSRQSSTA	FALSE	FALSE	0.6207522211889492	FALSE	S/T	S/T	0.625589	0.467	0.32	0.041	0.041
P51817	cAMP-dependent protein kinase catalytic subunit PRKX	PRKX	Q6UWX4-S648	Q6UWX4	HIPL2	648	S	EKAARKSSSATLASG	FALSE	FALSE	0.6413321336469902	FALSE	S/T	S/T	0.97654	0.469	0.309	0.041	0.041
P51817	cAMP-dependent protein kinase catalytic subunit PRKX	PRKX	Q6UX04-S203	Q6UX04	CWC27	203	S	PKGTKNFSLLSFGEE	FALSE	FALSE	0.5001653040065518	FALSE	S/T	S/T	0.0318833	0.63	0.297	0.041	0.041
P51817	cAMP-dependent protein kinase catalytic subunit PRKX	PRKX	Q6UX71-S495	Q6UX71	PXDC2	495	S	FFIERRPSRWPAMKF	FALSE	FALSE	0.5954580314433817	FALSE	S/T	S/T	0.894047	0.342	0.315	0.041	0.041
P51817	cAMP-dependent protein kinase catalytic subunit PRKX	PRKX	Q6UX71-S506	Q6UX71	PXDC2	506	S	AMKFRRGSGHPAYAE	FALSE	FALSE	0.6068980906349759	FALSE	S/T	S/T	0.993657	0.342	0.32	0.041	0.041
P51817	cAMP-dependent protein kinase catalytic subunit PRKX	PRKX	Q6UXG2-S712	Q6UXG2	ELAP1	712	S	GNQGRKMSVCTDNVT	FALSE	FALSE	0.7200301769672153	FALSE	S/T	S/T	0.992436	0.409	0.153	0.052	0.041
P51817	cAMP-dependent protein kinase catalytic subunit PRKX	PRKX	Q6UXH8-S316	Q6UXH8	CCBE1	316	S	GAPGRDGSKGERGAP	FALSE	FALSE	0.755311675552385	FALSE	S/T	S/T	0.738013	0.361	0.418	0.085	0.041
P51817	cAMP-dependent protein kinase catalytic subunit PRKX	PRKX	Q6UXI9-S392	Q6UXI9	NPNT	392	S	VFIPRQPSNDLFEIF	FALSE	FALSE	0.5639855654264221	FALSE	S/T	S/T	0.830245	0.345	0.459	0.041	0.041
P51817	cAMP-dependent protein kinase catalytic subunit PRKX	PRKX	Q6UXT9-S152	Q6UXT9	ABH15	152	S	VRGRRITSAGGLPAV	FALSE	FALSE	0.5918840978283917	FALSE	S/T	S/T	0.728487	0.356	0.356	0.041	0.041
P51817	cAMP-dependent protein kinase catalytic subunit PRKX	PRKX	Q6UXT9-S313	Q6UXT9	ABH15	313	S	SRLFRSRSLREFEEA	FALSE	FALSE	0.5952122234042118	FALSE	S/T	S/T	0.897187	0.356	0.356	0.041	0.041
P51817	cAMP-dependent protein kinase catalytic subunit PRKX	PRKX	Q6UXT9-S451	Q6UXT9	ABH15	451	S	ALQRREVSSSSNLEE	FALSE	FALSE	0.5826289128374382	FALSE	S/T	S/T	0.585801	0.356	0.356	0.041	0.041
P51817	cAMP-dependent protein kinase catalytic subunit PRKX	PRKX	Q6UXY1-S272	Q6UXY1	BI2L2	272	S	SPRSRHGSGSYGTEP	FALSE	FALSE	0.5306338086363116	FALSE	S/T	S/T	0.866251	0.59	0.171	0.041	0.041
P51817	cAMP-dependent protein kinase catalytic subunit PRKX	PRKX	Q6UXY1-S299	Q6UXY1	BI2L2	299	S	RSLPRTPSASSLYSG	FALSE	FALSE	0.5295328786342848	FALSE	S/T	S/T	0.937574	0.59	0.171	0.041	0.041
P51817	cAMP-dependent protein kinase catalytic subunit PRKX	PRKX	Q6UXY1-S315	Q6UXY1	BI2L2	315	S	AQSSRSNSFGERPGG	FALSE	FALSE	0.5114701060629475	FALSE	S/T	S/T	0.806788	0.59	0.171	0.041	0.041
P51817	cAMP-dependent protein kinase catalytic subunit PRKX	PRKX	Q6UXY1-S478	Q6UXY1	BI2L2	478	S	LPSSRRSSMGSTAVA	FALSE	FALSE	0.535672898179625	FALSE	S/T	S/T	0.875391	0.59	0.171	0.041	0.041
P51817	cAMP-dependent protein kinase catalytic subunit PRKX	PRKX	Q6V0I7-S2206	Q6V0I7	FAT4	2206	S	NQEFRIDSVTGAITV	FALSE	FALSE	0.5441430235608318	FALSE	S/T	S/T	0.545731	0.334	0.522	0.041	0.041
P51817	cAMP-dependent protein kinase catalytic subunit PRKX	PRKX	Q6V0I7-S4686	Q6V0I7	FAT4	4686	S	GQGLRTSSLSHSACP	FALSE	FALSE	0.5559522865190363	FALSE	S/T	S/T	0.751905	0.334	0.522	0.041	0.041
P51817	cAMP-dependent protein kinase catalytic subunit PRKX	PRKX	Q6V0I7-S4755	Q6V0I7	FAT4	4755	S	RLGRRSKSPQAMASH	FALSE	FALSE	0.5475530172252029	FALSE	S/T	S/T	0.58159	0.334	0.522	0.041	0.041
P51817	cAMP-dependent protein kinase catalytic subunit PRKX	PRKX	Q6V1X1-S328	Q6V1X1	DPP8	328	S	LETRRADSFRYPKTG	FALSE	FALSE	0.570501108679355	FALSE	S/T	S/T	0.719889	0.626	0.223	0.041	0.041
P51817	cAMP-dependent protein kinase catalytic subunit PRKX	PRKX	Q6V1X1-S527	Q6V1X1	DPP8	527	S	EVLGRHGSNIQVDEV	FALSE	FALSE	0.5760829588857224	FALSE	S/T	S/T	0.794222	0.626	0.223	0.041	0.041
P51817	cAMP-dependent protein kinase catalytic subunit PRKX	PRKX	Q6VAB6-S313	Q6VAB6	KSR2	313	S	TALHRSKSHEFQLGH	FALSE	FALSE	0.629508156809982	TRUE	S/T	S/T	0.633466	0.584	0.456	0.041	0.041
P51817	cAMP-dependent protein kinase catalytic subunit PRKX	PRKX	Q6VAB6-S474	Q6VAB6	KSR2	474	S	ARLVRTESVPCDINN	FALSE	FALSE	0.6709826661282533	TRUE	S/T	S/T	0.898757	0.584	0.456	0.041	0.041
P51817	cAMP-dependent protein kinase catalytic subunit PRKX	PRKX	Q6VAB6-S939	Q6VAB6	KSR2	939	S	PKRNRRLSHPGHFWK	FALSE	FALSE	0.6988972270300325	TRUE	S/T	S/T	0.994647	0.584	0.456	0.041	0.041
P51817	cAMP-dependent protein kinase catalytic subunit PRKX	PRKX	Q6VMQ6-S557	Q6VMQ6	MCAF1	557	S	EFSRRKRSKSEDMDN	FALSE	FALSE	0.5103134242201702	FALSE	S/T	S/T	0.98024	0.828	0.155	0.041	0.041
P51817	cAMP-dependent protein kinase catalytic subunit PRKX	PRKX	Q6VMQ6-S559	Q6VMQ6	MCAF1	559	S	SRRKRSKSEDMDNVQ	FALSE	FALSE	0.5094885232826074	FALSE	S/T	S/T	0.882667	0.828	0.155	0.041	0.041
P51817	cAMP-dependent protein kinase catalytic subunit PRKX	PRKX	Q6VN20-S352	Q6VN20	RBP10	352	S	DSEVRSLSSRSPKSQ	FALSE	FALSE	0.5279614358823485	FALSE	S/T	S/T	0.377092	0.815	0.264	0.041	0.041
P51817	cAMP-dependent protein kinase catalytic subunit PRKX	PRKX	Q6VUC0-S246	Q6VUC0	AP2E	246	S	GEVQRRLSPPECLNA	FALSE	FALSE	0.78765332124736	FALSE	S/T	S/T	0.936481	0.62	0.319	0.041	0.041
P51817	cAMP-dependent protein kinase catalytic subunit PRKX	PRKX	Q6W0C5-S27	Q6W0C5	DPPA3	27	S	EENSRDDSGASQISS	FALSE	FALSE	0.5621972209643551	FALSE	S/T	S/T	0.831228	0.803	0.186	0.041	0.041
P51817	cAMP-dependent protein kinase catalytic subunit PRKX	PRKX	Q6W2J9-S365	Q6W2J9	BCOR	365	S	HKHYARISTSPSVAL	FALSE	FALSE	0.5624442980963653	FALSE	S/T	S/T	0.0722229	0.754	0.299	0.041	0.041
P51817	cAMP-dependent protein kinase catalytic subunit PRKX	PRKX	Q6W2J9-S473	Q6W2J9	BCOR	473	S	LVHSRAGSGLVLSGS	FALSE	FALSE	0.7559581154909115	FALSE	S/T	S/T	0.964131	0.754	0.299	0.041	0.041
P51817	cAMP-dependent protein kinase catalytic subunit PRKX	PRKX	Q6W2J9-S569	Q6W2J9	BCOR	569	S	SSAGRPASASPAPNA	FALSE	FALSE	0.7363829540996144	FALSE	S/T	S/T	0.590043	0.754	0.299	0.041	0.041
P51817	cAMP-dependent protein kinase catalytic subunit PRKX	PRKX	Q6W2J9-S1139	Q6W2J9	BCOR	1139	S	VDRKRKVSGDSSHTE	FALSE	FALSE	0.7607208067407297	FALSE	S/T	S/T	0.979171	0.754	0.299	0.041	0.041
P51817	cAMP-dependent protein kinase catalytic subunit PRKX	PRKX	Q6W2J9-S1166	Q6W2J9	BCOR	1166	S	KAKRRRVSKDDWPER	FALSE	FALSE	0.7650188801052359	FALSE	S/T	S/T	0.986315	0.754	0.299	0.041	0.041
P51817	cAMP-dependent protein kinase catalytic subunit PRKX	PRKX	Q6WCQ1-S372	Q6WCQ1	MPRIP	372	S	SPHRRAKSLDRRSTE	FALSE	FALSE	0.5047457985116415	FALSE	S/T	S/T	0.913643	0.459	0.221	0.041	0.041
P51817	cAMP-dependent protein kinase catalytic subunit PRKX	PRKX	Q6WCQ1-S1016	Q6WCQ1	MPRIP	1016	S	LRNIRSKSVIEQVSW	FALSE	FALSE	0.5215152035148575	FALSE	S/T	S/T	0.975741	0.459	0.221	0.041	0.041
P51817	cAMP-dependent protein kinase catalytic subunit PRKX	PRKX	Q6WRI0-S1167	Q6WRI0	IGS10	1167	S	ASYPRVSSTNEAKRD	FALSE	FALSE	0.5473456294166064	FALSE	S/T	S/T	0.064417	0.469	0.396	0.041	0.041
P51817	cAMP-dependent protein kinase catalytic subunit PRKX	PRKX	Q6WRI0-S1687	Q6WRI0	IGS10	1687	S	IHWTRVPSGLDLSKR	FALSE	FALSE	0.6242947136827425	FALSE	S/T	S/T	0.117795	0.469	0.396	0.041	0.041
P51817	cAMP-dependent protein kinase catalytic subunit PRKX	PRKX	Q6X4T0-S24	Q6X4T0	CL054	24	S	SKQQRSTSIEETMRP	FALSE	FALSE	0.6126042833033026	FALSE	S/T	S/T	0.727593	0.589	0.277	0.041	0.041
P51817	cAMP-dependent protein kinase catalytic subunit PRKX	PRKX	Q6X4W1-S164	Q6X4W1	NSMF	164	S	WAGSRQGSKECPGCA	FALSE	FALSE	0.6344041281970805	FALSE	S/T	S/T	0.22711	0.587	0.31	0.041	0.041
P51817	cAMP-dependent protein kinase catalytic subunit PRKX	PRKX	Q6X4W1-S204	Q6X4W1	NSMF	204	S	KKLERMYSVDRVSDD	FALSE	FALSE	0.7517664514912366	FALSE	S/T	S/T	0.866576	0.587	0.31	0.041	0.041
P51817	cAMP-dependent protein kinase catalytic subunit PRKX	PRKX	Q6X4W1-S288	Q6X4W1	NSMF	288	S	ERRERSFSRSWSDPT	FALSE	FALSE	0.6622436074204547	FALSE	S/T	S/T	0.249951	0.587	0.31	0.041	0.041
P51817	cAMP-dependent protein kinase catalytic subunit PRKX	PRKX	Q6X4W1-S292	Q6X4W1	NSMF	292	S	RSFSRSWSDPTPMKA	FALSE	FALSE	0.7533293627092831	FALSE	S/T	S/T	0.83562	0.587	0.31	0.041	0.041
P51817	cAMP-dependent protein kinase catalytic subunit PRKX	PRKX	Q6X4W1-S521	Q6X4W1	NSMF	521	S	LWKSRQHSKLLDFDD	FALSE	FALSE	0.7509580168982313	FALSE	S/T	S/T	0.792337	0.587	0.31	0.041	0.041
P51817	cAMP-dependent protein kinase catalytic subunit PRKX	PRKX	Q6XYB7-2-S6	Q6XYB7-2	LBX2-2	6	S	__MGKRTSLEVSLGE	FALSE	FALSE	0.5621036191193692	FALSE	S/T	S/T	0.291602	0.62	0.281	0.041	0.041
P51817	cAMP-dependent protein kinase catalytic subunit PRKX	PRKX	Q6XZF7-S483	Q6XZF7	DNMBP	483	S	LPLYRGSSVSASRVV	FALSE	FALSE	0.6444323657326325	FALSE	S/T	S/T	0.870577	0.454	0.289	0.041	0.041
P51817	cAMP-dependent protein kinase catalytic subunit PRKX	PRKX	Q6XZF7-S496	Q6XZF7	DNMBP	496	S	VVKPRQSSPQLHNLA	FALSE	FALSE	0.5022413686052942	FALSE	S/T	S/T	0.0667536	0.454	0.289	0.041	0.041
P51817	cAMP-dependent protein kinase catalytic subunit PRKX	PRKX	Q6XZF7-S578	Q6XZF7	DNMBP	578	S	DKILRHFSIMDFNSE	FALSE	FALSE	0.6387215769479444	FALSE	S/T	S/T	0.375828	0.454	0.289	0.041	0.041
P51817	cAMP-dependent protein kinase catalytic subunit PRKX	PRKX	Q6XZF7-S1353	Q6XZF7	DNMBP	1353	S	YNPRRSHSDASVGSH	FALSE	FALSE	0.6460476824562406	FALSE	S/T	S/T	0.911432	0.454	0.289	0.041	0.041
P51817	cAMP-dependent protein kinase catalytic subunit PRKX	PRKX	Q6XZF7-S1379	Q6XZF7	DNMBP	1379	S	PRFPRQNSGSTLTFN	FALSE	FALSE	0.6658098695467107	FALSE	S/T	S/T	0.963099	0.454	0.289	0.041	0.041
P51817	cAMP-dependent protein kinase catalytic subunit PRKX	PRKX	Q6XZF7-S1436	Q6XZF7	DNMBP	1436	S	SSPSRCPSDPDSTSQ	FALSE	FALSE	0.6460551656718962	FALSE	S/T	S/T	0.882166	0.454	0.289	0.041	0.041
P51817	cAMP-dependent protein kinase catalytic subunit PRKX	PRKX	Q6Y7W6-S19	Q6Y7W6	GGYF2	19	S	PEWLRALSSGGSITS	FALSE	FALSE	0.5753403006110848	FALSE	S/T	S/T	0.59543	0.575	0.222	0.041	0.041
P51817	cAMP-dependent protein kinase catalytic subunit PRKX	PRKX	Q6Y7W6-S160	Q6Y7W6	GGYF2	160	S	REMHRSQSWEERGDR	FALSE	FALSE	0.5926625601155178	FALSE	S/T	S/T	0.855156	0.575	0.222	0.041	0.041
P51817	cAMP-dependent protein kinase catalytic subunit PRKX	PRKX	Q6Y7W6-S201	Q6Y7W6	GGYF2	201	S	HEFIRSESENWRIFR	FALSE	FALSE	0.5468231582897837	FALSE	S/T	S/T	0.540654	0.575	0.222	0.041	0.041
P51817	cAMP-dependent protein kinase catalytic subunit PRKX	PRKX	Q6Y7W6-S273	Q6Y7W6	GGYF2	273	S	RGYRRVRSGSGSIDD	FALSE	FALSE	0.5967626281890512	FALSE	S/T	S/T	0.743525	0.575	0.222	0.041	0.041
P51817	cAMP-dependent protein kinase catalytic subunit PRKX	PRKX	Q6Y7W6-S275	Q6Y7W6	GGYF2	275	S	YRRVRSGSGSIDDDR	FALSE	FALSE	0.5971442159163068	FALSE	S/T	S/T	0.960071	0.575	0.222	0.041	0.041
P51817	cAMP-dependent protein kinase catalytic subunit PRKX	PRKX	Q6Y7W6-S684	Q6Y7W6	GGYF2	684	S	PSVTRSVSVPDTGSI	FALSE	FALSE	0.5997776462324583	FALSE	S/T	S/T	0.939229	0.575	0.222	0.041	0.041
P51817	cAMP-dependent protein kinase catalytic subunit PRKX	PRKX	Q6ZMI3-S45	Q6ZMI3	GLDN	45	S	LCQWRGLSSALRALE	FALSE	FALSE	0.5922679140552755	FALSE	S/T	S/T	0.795794	0.37	0.285	0.041	0.041
P51817	cAMP-dependent protein kinase catalytic subunit PRKX	PRKX	Q6ZMK1-S284	Q6ZMK1	CYHR1	284	S	LSCKRTLSFQLLLKS	FALSE	FALSE	0.6552308068137639	FALSE	S/T	S/T	0.924869	0.753	0.266	0.041	0.041
P51817	cAMP-dependent protein kinase catalytic subunit PRKX	PRKX	Q6ZMT1-S39	Q6ZMT1	STAC2	39	S	QRFKRSLSLKTILRS	FALSE	FALSE	0.5137535313370597	FALSE	S/T	S/T	0.544482	0.449	0.252	0.041	0.041
P51817	cAMP-dependent protein kinase catalytic subunit PRKX	PRKX	Q6ZMT1-S48	Q6ZMT1	STAC2	48	S	KTILRSKSLENFFLR	FALSE	FALSE	0.5396352098504589	FALSE	S/T	S/T	0.728253	0.449	0.252	0.041	0.041
P51817	cAMP-dependent protein kinase catalytic subunit PRKX	PRKX	Q6ZMT1-S112	Q6ZMT1	STAC2	112	S	LKPVRLHSFQEHVFK	FALSE	FALSE	0.5436514474803884	FALSE	S/T	S/T	0.926352	0.449	0.252	0.041	0.041
P51817	cAMP-dependent protein kinase catalytic subunit PRKX	PRKX	Q6ZMT1-S174	Q6ZMT1	STAC2	174	S	TSFRRNFSSPLLVHE	FALSE	FALSE	0.5638852922982204	FALSE	S/T	S/T	0.968948	0.449	0.252	0.041	0.041
P51817	cAMP-dependent protein kinase catalytic subunit PRKX	PRKX	Q6ZMT1-S234	Q6ZMT1	STAC2	234	S	ESPTRSLSERDELTE	FALSE	FALSE	0.5016175448478986	FALSE	S/T	S/T	0.342549	0.449	0.252	0.041	0.041
P51817	cAMP-dependent protein kinase catalytic subunit PRKX	PRKX	Q6ZMY3-S410	Q6ZMY3	SPOC1	410	S	TEASRACSGPFMEQR	FALSE	FALSE	0.550646671285694	FALSE	S/T	S/T	0.954305	1	0.239	0.041	0.041
P51817	cAMP-dependent protein kinase catalytic subunit PRKX	PRKX	Q6ZMY9-S157	Q6ZMY9	ZN517	157	S	HPRAREHSASPRVLQ	FALSE	FALSE	0.5613814499056158	FALSE	S/T	S/T	0.4337	1	0.182	0.0595	0.08650000000000001
P51817	cAMP-dependent protein kinase catalytic subunit PRKX	PRKX	Q6ZMZ0-S14	Q6ZMZ0	RN19B	14	S	SESPRSTSLHAAAPD	FALSE	FALSE	0.5352082720842609	FALSE	S/T	S/T	0.761353	0.629	0.199	0.041	0.041
P51817	cAMP-dependent protein kinase catalytic subunit PRKX	PRKX	Q6ZN04-S63	Q6ZN04	MEX3B	63	S	DSEPRKKSVNMTECV	FALSE	FALSE	0.7474884637978377	FALSE	S/T	S/T	0.985876	0.724	0.29	0.041	0.041
P51817	cAMP-dependent protein kinase catalytic subunit PRKX	PRKX	Q6ZN04-S288	Q6ZN04	MEX3B	288	S	FSSYRNDSSSSLGSA	FALSE	FALSE	0.7028094295648628	FALSE	S/T	S/T	0.70666	0.724	0.29	0.041	0.041
P51817	cAMP-dependent protein kinase catalytic subunit PRKX	PRKX	Q6ZN04-S462	Q6ZN04	MEX3B	462	S	HLARRVRSDPGGGGL	FALSE	FALSE	0.6941462158546281	FALSE	S/T	S/T	0.614305	0.724	0.29	0.041	0.041
P51817	cAMP-dependent protein kinase catalytic subunit PRKX	PRKX	Q6ZN11-S191	Q6ZN11	ZN793	191	S	GEKPRGCSHCEKAFT	FALSE	FALSE	0.5842403196587015	FALSE	S/T	S/T	0.766756	1	0.182	0.0595	0.08650000000000001
P51817	cAMP-dependent protein kinase catalytic subunit PRKX	PRKX	Q6ZN16-S70	Q6ZN16	M3K15	70	S	AVYVRSESSQGGAAG	FALSE	FALSE	0.5058446065168326	TRUE	S/T	S/T	0.830973	0.544	0.406	0.041	0.041
P51817	cAMP-dependent protein kinase catalytic subunit PRKX	PRKX	Q6ZN18-S206	Q6ZN18	AEBP2	206	S	TSGGRRGSLEMSSDG	FALSE	FALSE	0.6305449384386455	FALSE	S/T	S/T	0.997369	0.634	0.143	0.0595	0.08650000000000001
P51817	cAMP-dependent protein kinase catalytic subunit PRKX	PRKX	Q6ZN18-S390	Q6ZN18	AEBP2	390	S	LKNKRRRSLPRPHDF	FALSE	FALSE	0.6306164093044198	FALSE	S/T	S/T	0.999204	0.634	0.143	0.0595	0.08650000000000001
P51817	cAMP-dependent protein kinase catalytic subunit PRKX	PRKX	Q6ZN28-S130	Q6ZN28	MACC1	130	S	HQLLRQTSSRNSGRS	FALSE	FALSE	0.6365657693377721	FALSE	S/T	S/T	0.384051	0.792	0.293	0.041	0.041
P51817	cAMP-dependent protein kinase catalytic subunit PRKX	PRKX	Q6ZN28-S139	Q6ZN28	MACC1	139	S	RNSGRSKSVSELLDI	FALSE	FALSE	0.6751048427437089	FALSE	S/T	S/T	0.944885	0.792	0.293	0.041	0.041
P51817	cAMP-dependent protein kinase catalytic subunit PRKX	PRKX	Q6ZN28-S515	Q6ZN28	MACC1	515	S	TPNLKRLSNLPGYLQ	FALSE	FALSE	0.6118011018011491	FALSE	S/T	S/T	0.114199	0.792	0.293	0.041	0.041
P51817	cAMP-dependent protein kinase catalytic subunit PRKX	PRKX	Q6ZN30-S108	Q6ZN30	BNC2	108	S	TNLLFRMSQQAIRCT	FALSE	FALSE	0.5155753778376273	FALSE	S/T	S/T	0.292193	0.749	0.256	0.041	0.041
P51817	cAMP-dependent protein kinase catalytic subunit PRKX	PRKX	Q6ZN44-S232	Q6ZN44	UNC5A	232	S	NIVARRRSASAAVIV	FALSE	FALSE	0.5554146290838022	FALSE	S/T	S/T	0.993505	0.259	0.304	0.041	0.041
P51817	cAMP-dependent protein kinase catalytic subunit PRKX	PRKX	Q6ZN54-S501	Q6ZN54	DEFI8	501	S	RLSLRKQSLFQEPGP	FALSE	FALSE	0.6621467640478328	FALSE	S/T	S/T	0.973535	0.635	0.27	0.041	0.041
P51817	cAMP-dependent protein kinase catalytic subunit PRKX	PRKX	Q6ZNA4-S97	Q6ZNA4	RN111	97	S	VVRKKRKSQQAGPSY	FALSE	FALSE	0.6573014022926109	FALSE	S/T	S/T	0.307305	0.889	0.332	0.041	0.041
P51817	cAMP-dependent protein kinase catalytic subunit PRKX	PRKX	Q6ZNA4-S339	Q6ZNA4	RN111	339	S	GESYRSRSTLGHSRS	FALSE	FALSE	0.7514659297136089	FALSE	S/T	S/T	0.422784	0.889	0.332	0.041	0.041
P51817	cAMP-dependent protein kinase catalytic subunit PRKX	PRKX	Q6ZNA4-S898	Q6ZNA4	RN111	898	S	GNVNRGASQGTIERC	FALSE	FALSE	0.7758811907182991	FALSE	S/T	S/T	0.821454	0.889	0.332	0.041	0.041
P51817	cAMP-dependent protein kinase catalytic subunit PRKX	PRKX	Q6ZNC4-S77	Q6ZNC4	ZN704	77	S	VPPARKSSEELDMDK	FALSE	FALSE	0.5340595847692112	FALSE	S/T	S/T	0.869996	1	0.182	0.041	0.041
P51817	cAMP-dependent protein kinase catalytic subunit PRKX	PRKX	Q6ZNG1-S493	Q6ZNG1	ZN600	493	S	AKHTRIHSGEKPYKC	FALSE	FALSE	0.5022271263262967	FALSE	S/T	S/T	0.257411	1	0.096	0.078	0.132
P51817	cAMP-dependent protein kinase catalytic subunit PRKX	PRKX	Q6ZNH5-S175	Q6ZNH5	ZN497	175	S	GKAFRAHSQLIHHQE	FALSE	FALSE	0.6174674159098137	FALSE	S/T	S/T	0.87263	1	0.182	0.0595	0.08650000000000001
P51817	cAMP-dependent protein kinase catalytic subunit PRKX	PRKX	Q6ZNJ1-S759	Q6ZNJ1	NBEL2	759	S	PALTRSQSVPASTGL	FALSE	FALSE	0.5304916225375707	FALSE	S/T	S/T	0.971798	0.514	0.235	0.041	0.041
P51817	cAMP-dependent protein kinase catalytic subunit PRKX	PRKX	Q6ZNJ1-S2739	Q6ZNJ1	NBEL2	2739	S	WRSSRRISQVSSGET	FALSE	FALSE	0.5486866892897944	FALSE	S/T	S/T	0.993365	0.514	0.235	0.041	0.041
P51817	cAMP-dependent protein kinase catalytic subunit PRKX	PRKX	Q6ZP01-S518	Q6ZP01	RBM44	518	S	WQNEKQKSVACSTDW	FALSE	FALSE	0.5079963912030964	FALSE	S/T	S/T	0.00812979	0.554	0.418	0.041	0.041
P51817	cAMP-dependent protein kinase catalytic subunit PRKX	PRKX	Q6ZP65-S551	Q6ZP65	BICL1	551	S	AALCRGHSAGRGDEP	FALSE	FALSE	0.5544750279773507	FALSE	S/T	S/T	0.715024	0.553	0.194	0.041	0.041
P51817	cAMP-dependent protein kinase catalytic subunit PRKX	PRKX	Q6ZQN5-S149	Q6ZQN5	FOXI2	149	S	SKAGWQNSIRHNLSL	FALSE	FALSE	0.7253160629036701	FALSE	S/T	S/T	4.46647e-7	0.62	0.321	0.041	0.269
P51817	cAMP-dependent protein kinase catalytic subunit PRKX	PRKX	Q6ZQN5-S155	Q6ZQN5	FOXI2	155	S	NSIRHNLSLNDCFKK	FALSE	FALSE	0.888910822256076	FALSE	S/T	S/T	0.00804913	0.62	0.321	0.041	0.269
P51817	cAMP-dependent protein kinase catalytic subunit PRKX	PRKX	Q6ZQN5-S202	Q6ZQN5	FOXI2	202	S	RKRRAEASAAVRSGA	FALSE	FALSE	0.8582197508635135	FALSE	S/T	S/T	9.08071e-4	0.62	0.321	0.041	0.269
P51817	cAMP-dependent protein kinase catalytic subunit PRKX	PRKX	Q6ZQN7-S24	Q6ZQN7	SO4C1	24	S	PDILRRLSASPSQIE	FALSE	FALSE	0.5583094672999818	FALSE	S/T	S/T	0.984523	0.279	0.319	0.041	0.041
P51817	cAMP-dependent protein kinase catalytic subunit PRKX	PRKX	Q6ZQN7-S79	Q6ZQN7	SO4C1	79	S	EEKLRSLSLSEFEEG	FALSE	FALSE	0.5379036886991095	FALSE	S/T	S/T	0.92532	0.279	0.319	0.041	0.041
P51817	cAMP-dependent protein kinase catalytic subunit PRKX	PRKX	Q6ZQQ6-S2011	Q6ZQQ6	WDR87	2011	S	ELFERKLSLEEKILL	FALSE	FALSE	0.5461159953609442	FALSE	S/T	S/T	0.788917	0.555	0.244	0.041	0.041
P51817	cAMP-dependent protein kinase catalytic subunit PRKX	PRKX	Q6ZQX7-S152	Q6ZQX7	LIAT1	152	S	PSDSSTVSLPDFAEI	FALSE	FALSE	0.5524632724478059	FALSE	S/T	S/T	0.0199218	0.756	0.512	0.041	0.041
P51817	cAMP-dependent protein kinase catalytic subunit PRKX	PRKX	Q6ZRI6-S496	Q6ZRI6	CO039	496	S	KEGARPPSSPPMPVI	FALSE	FALSE	0.8029818250342176	FALSE	S/T	S/T	0.561216	0.841	0.428	0.041	0.041
P51817	cAMP-dependent protein kinase catalytic subunit PRKX	PRKX	Q6ZRP7-S296	Q6ZRP7	QSOX2	296	S	LPDVRKKSLPLPEKP	FALSE	FALSE	0.7104952261743125	FALSE	S/T	S/T	0.954233	0.577	0.326	0.041	0.041
P51817	cAMP-dependent protein kinase catalytic subunit PRKX	PRKX	Q6ZRS2-S2725	Q6ZRS2	SRCAP	2725	S	RPPRRRTSADVEIRG	FALSE	FALSE	0.5666684381690644	FALSE	S/T	S/T	0.992707	0.822	0.212	0.041	0.041
P51817	cAMP-dependent protein kinase catalytic subunit PRKX	PRKX	Q6ZRS2-S2797	Q6ZRS2	SRCAP	2797	S	SPSVRSMSGPESSPP	FALSE	FALSE	0.5657983119952497	FALSE	S/T	S/T	0.763269	0.822	0.212	0.041	0.041
P51817	cAMP-dependent protein kinase catalytic subunit PRKX	PRKX	Q6ZRS2-S3126	Q6ZRS2	SRCAP	3126	S	STRLRPGSLVPPLET	FALSE	FALSE	0.5552996218683286	FALSE	S/T	S/T	0.793004	0.822	0.212	0.041	0.041
P51817	cAMP-dependent protein kinase catalytic subunit PRKX	PRKX	Q6ZRS4-S900	Q6ZRS4	ITPI1	900	S	ALFSRDMSEEEREEA	FALSE	FALSE	0.5163020061484588	FALSE	S/T	S/T	0.527621	0.466	0.241	0.041	0.041
P51817	cAMP-dependent protein kinase catalytic subunit PRKX	PRKX	Q6ZRV2-S5	Q6ZRV2	FA83H	5	S	___MARRSQSSSQGD	FALSE	FALSE	0.625993084849294	FALSE	S/T	S/T	0.0725591	0.534	0.434	0.041	0.041
P51817	cAMP-dependent protein kinase catalytic subunit PRKX	PRKX	Q6ZRV2-S7	Q6ZRV2	FA83H	7	S	_MARRSQSSSQGDNP	FALSE	FALSE	0.7505125949542996	FALSE	S/T	S/T	0.947373	0.534	0.434	0.041	0.041
P51817	cAMP-dependent protein kinase catalytic subunit PRKX	PRKX	Q6ZRV2-S411	Q6ZRV2	FA83H	411	S	MDAFKRHSFATEGAG	FALSE	FALSE	0.7471182502794985	FALSE	S/T	S/T	0.477658	0.534	0.434	0.041	0.041
P51817	cAMP-dependent protein kinase catalytic subunit PRKX	PRKX	Q6ZRV2-S523	Q6ZRV2	FA83H	523	S	SREVRHGSDPAFAPG	FALSE	FALSE	0.7498193049412343	FALSE	S/T	S/T	0.943717	0.534	0.434	0.041	0.041
P51817	cAMP-dependent protein kinase catalytic subunit PRKX	PRKX	Q6ZRV2-S585	Q6ZRV2	FA83H	585	S	LRRWRLASYLSGCHG	FALSE	FALSE	0.7392275823549767	FALSE	S/T	S/T	0.858742	0.534	0.434	0.041	0.041
P51817	cAMP-dependent protein kinase catalytic subunit PRKX	PRKX	Q6ZRV2-S684	Q6ZRV2	FA83H	684	S	QRSSRLRSSLIFSTS	FALSE	FALSE	0.755595086732522	FALSE	S/T	S/T	0.73799	0.534	0.434	0.041	0.041
P51817	cAMP-dependent protein kinase catalytic subunit PRKX	PRKX	Q6ZRV2-S828	Q6ZRV2	FA83H	828	S	DTLGRSGSDRLPSRF	FALSE	FALSE	0.7556524443184188	FALSE	S/T	S/T	0.711891	0.534	0.434	0.041	0.041
P51817	cAMP-dependent protein kinase catalytic subunit PRKX	PRKX	Q6ZRV2-S837	Q6ZRV2	FA83H	837	S	RLPSRFLSAQSHSTS	FALSE	FALSE	0.7473973200469404	FALSE	S/T	S/T	0.463026	0.534	0.434	0.041	0.041
P51817	cAMP-dependent protein kinase catalytic subunit PRKX	PRKX	Q6ZRV2-S881	Q6ZRV2	FA83H	881	S	AYPERKGSPTPGFST	FALSE	FALSE	0.7510434674519492	FALSE	S/T	S/T	0.795885	0.534	0.434	0.041	0.041
P51817	cAMP-dependent protein kinase catalytic subunit PRKX	PRKX	Q6ZRV2-S892	Q6ZRV2	FA83H	892	S	GFSTRRGSPTTGFIE	FALSE	FALSE	0.7305614924406265	FALSE	S/T	S/T	0.90411	0.534	0.434	0.041	0.041
P51817	cAMP-dependent protein kinase catalytic subunit PRKX	PRKX	Q6ZRV2-S914	Q6ZRV2	FA83H	914	S	AYPERRGSPVPPVPE	FALSE	FALSE	0.7681911070702777	FALSE	S/T	S/T	0.981287	0.534	0.434	0.041	0.041
P51817	cAMP-dependent protein kinase catalytic subunit PRKX	PRKX	Q6ZRV2-S924	Q6ZRV2	FA83H	924	S	PPVPERRSSPVPPVP	FALSE	FALSE	0.512547587183482	FALSE	S/T	S/T	0.00880041	0.534	0.434	0.041	0.041
P51817	cAMP-dependent protein kinase catalytic subunit PRKX	PRKX	Q6ZRV2-S925	Q6ZRV2	FA83H	925	S	PVPERRSSPVPPVPE	FALSE	FALSE	0.7600649679251597	FALSE	S/T	S/T	0.957994	0.534	0.434	0.041	0.041
P51817	cAMP-dependent protein kinase catalytic subunit PRKX	PRKX	Q6ZRV2-S936	Q6ZRV2	FA83H	936	S	PVPERRGSLTLTISG	FALSE	FALSE	0.7724457038871004	FALSE	S/T	S/T	0.997335	0.534	0.434	0.041	0.041
P51817	cAMP-dependent protein kinase catalytic subunit PRKX	PRKX	Q6ZRV2-S1003	Q6ZRV2	FA83H	1003	S	PESPRRLSLGQGDST	FALSE	FALSE	0.7596404888377383	FALSE	S/T	S/T	0.994891	0.534	0.434	0.041	0.041
P51817	cAMP-dependent protein kinase catalytic subunit PRKX	PRKX	Q6ZRV2-S1024	Q6ZRV2	FA83H	1024	S	RGPRARLSSATANAL	FALSE	FALSE	0.6481963792947071	FALSE	S/T	S/T	0.0848821	0.534	0.434	0.041	0.041
P51817	cAMP-dependent protein kinase catalytic subunit PRKX	PRKX	Q6ZRV2-S1025	Q6ZRV2	FA83H	1025	S	GPRARLSSATANALY	FALSE	FALSE	0.7453973200469403	FALSE	S/T	S/T	0.474431	0.534	0.434	0.041	0.041
P51817	cAMP-dependent protein kinase catalytic subunit PRKX	PRKX	Q6ZRV2-S1098	Q6ZRV2	FA83H	1098	S	SAIFRSDSLGTQGRL	FALSE	FALSE	0.7510632498456188	FALSE	S/T	S/T	0.770161	0.534	0.434	0.041	0.041
P51817	cAMP-dependent protein kinase catalytic subunit PRKX	PRKX	Q6ZRV2-S1125	Q6ZRV2	FA83H	1125	S	RLLRRMESMRKEKRV	FALSE	FALSE	0.5129112235471184	FALSE	S/T	S/T	0.0090538	0.534	0.434	0.041	0.041
P51817	cAMP-dependent protein kinase catalytic subunit PRKX	PRKX	Q6ZS02-S189	Q6ZS02	DMP46	189	S	GTAARRDSRGNEKTL	FALSE	FALSE	0.5201387097317242	FALSE	S/T	S/T	0.674958	0.611	0.204	0.041	0.041
P51817	cAMP-dependent protein kinase catalytic subunit PRKX	PRKX	Q6ZS17-S22	Q6ZS17	RIPR1	22	S	ARVNRSQSFAGVLGS	FALSE	FALSE	0.6430138258421085	FALSE	S/T	S/T	0.952868	0.563	0.287	0.041	0.041
P51817	cAMP-dependent protein kinase catalytic subunit PRKX	PRKX	Q6ZS17-S346	Q6ZS17	RIPR1	346	S	STVTKRFSTYSQSPP	FALSE	FALSE	0.5484590618259327	FALSE	S/T	S/T	0.153678	0.563	0.287	0.041	0.041
P51817	cAMP-dependent protein kinase catalytic subunit PRKX	PRKX	Q6ZS17-S453	Q6ZS17	RIPR1	453	S	APYSRTLSHISEASV	FALSE	FALSE	0.6425357177153562	FALSE	S/T	S/T	0.735337	0.563	0.287	0.041	0.041
P51817	cAMP-dependent protein kinase catalytic subunit PRKX	PRKX	Q6ZS17-S842	Q6ZS17	RIPR1	842	S	LTRSRASSLSITVEH	FALSE	FALSE	0.6524544359136075	FALSE	S/T	S/T	0.97467	0.563	0.287	0.041	0.041
P51817	cAMP-dependent protein kinase catalytic subunit PRKX	PRKX	Q6ZS17-2-S22	Q6ZS17-2	RIPR1-2	22	S	ARVNRSQSFAGVLGS	FALSE	FALSE	0.6443937141102649	FALSE	S/T	S/T	0.952247	0.563	0.287	0.041	0.041
P51817	cAMP-dependent protein kinase catalytic subunit PRKX	PRKX	Q6ZS17-3-S14	Q6ZS17-3	RIPR1-3	14	S	GSPARTHSMMSLSVR	FALSE	FALSE	0.552148859067286	FALSE	S/T	S/T	0.14129	0.563	0.287	0.041	0.041
P51817	cAMP-dependent protein kinase catalytic subunit PRKX	PRKX	Q6ZS81-S1846	Q6ZS81	WDFY4	1846	S	AESTRNTSSPEAAAE	FALSE	FALSE	0.5116124229421992	FALSE	S/T	S/T	0.770792	0.496	0.171	0.041	0.041
P51817	cAMP-dependent protein kinase catalytic subunit PRKX	PRKX	Q6ZSB9-S339	Q6ZSB9	ZBT49	339	S	GLTKRLESASKNTLE	FALSE	FALSE	0.7781596613601297	FALSE	S/T	S/T	0.638195	0.821	0.211	0.078	0.132
P51817	cAMP-dependent protein kinase catalytic subunit PRKX	PRKX	Q6ZSR9-S285	Q6ZSR9	YJ005	285	S	GKPFRPQSLSKYSRH	FALSE	FALSE	0.6745362218379664	FALSE	S/T	S/T	0.56518	0.552	0.376	0.041	0.041
P51817	cAMP-dependent protein kinase catalytic subunit PRKX	PRKX	Q6ZSR9-S294	Q6ZSR9	YJ005	294	S	SKYSRHYSPEDEPSP	FALSE	FALSE	0.6941637035327944	FALSE	S/T	S/T	0.0618434	0.704	0.386	0.041	0.041
P51817	cAMP-dependent protein kinase catalytic subunit PRKX	PRKX	Q6ZSZ5-S94	Q6ZSZ5	ARHGI	94	S	SESWRRLSLDASAVD	FALSE	FALSE	0.668368451778427	FALSE	S/T	S/T	0.992014	0.452	0.342	0.041	0.041
P51817	cAMP-dependent protein kinase catalytic subunit PRKX	PRKX	Q6ZSZ5-S155	Q6ZSZ5	ARHGI	155	S	KKRGRSRSVPVSFYE	FALSE	FALSE	0.6627473708908107	FALSE	S/T	S/T	0.993168	0.452	0.342	0.041	0.041
P51817	cAMP-dependent protein kinase catalytic subunit PRKX	PRKX	Q6ZSZ5-S516	Q6ZSZ5	ARHGI	516	S	LKERRQESLEEGSDR	FALSE	FALSE	0.6539662756742414	FALSE	S/T	S/T	0.830752	0.452	0.342	0.041	0.041
P51817	cAMP-dependent protein kinase catalytic subunit PRKX	PRKX	Q6ZSZ5-S1202	Q6ZSZ5	ARHGI	1202	S	PEVARRDSAPTENRL	FALSE	FALSE	0.6695840536074079	FALSE	S/T	S/T	0.972197	0.452	0.342	0.041	0.041
P51817	cAMP-dependent protein kinase catalytic subunit PRKX	PRKX	Q6ZSZ5-S1291	Q6ZSZ5	ARHGI	1291	S	SRNRRSLSPILPGRH	FALSE	FALSE	0.6511906894600331	FALSE	S/T	S/T	0.405368	0.452	0.342	0.041	0.041
P51817	cAMP-dependent protein kinase catalytic subunit PRKX	PRKX	Q6ZSZ6-S293	Q6ZSZ6	TSH1	293	S	WSKPRKRSLMEMEGK	FALSE	FALSE	0.5389333993407707	FALSE	S/T	S/T	0.907523	0.62	0.216	0.041	0.041
P51817	cAMP-dependent protein kinase catalytic subunit PRKX	PRKX	Q6ZT12-S1203	Q6ZT12	UBR3	1203	S	EFASRQKSFMETAMD	FALSE	FALSE	0.5650144966747871	FALSE	S/T	S/T	0.666201	0.583	0.251	0.041	0.041
P51817	cAMP-dependent protein kinase catalytic subunit PRKX	PRKX	Q6ZT98-S171	Q6ZT98	TTLL7	171	S	GAMGHGISLIRNGDK	FALSE	FALSE	0.5022235855516834	FALSE	S/T	S/T	0.0395477	0.409	0.395	0.108	0.041
P51817	cAMP-dependent protein kinase catalytic subunit PRKX	PRKX	Q6ZTQ3-S187	Q6ZTQ3	RASF6	187	S	PVLYRTMSEAALVRK	FALSE	FALSE	0.6406499618520233	FALSE	S/T	S/T	0.8915	0.526	0.303	0.041	0.041
P51817	cAMP-dependent protein kinase catalytic subunit PRKX	PRKX	Q6ZTU2-S170	Q6ZTU2	E400N	170	S	SVLVRQISLSPSSGG	FALSE	FALSE	0.5992628262233357	FALSE	S/T	S/T	0.91249	0.53	0.279	0.041	0.041
P51817	cAMP-dependent protein kinase catalytic subunit PRKX	PRKX	Q6ZTU2-S213	Q6ZTU2	E400N	213	S	TVRERRPSQPHTQSG	FALSE	FALSE	0.6239346523077045	FALSE	S/T	S/T	0.991898	0.371	0.361	0.041	0.041
P51817	cAMP-dependent protein kinase catalytic subunit PRKX	PRKX	Q6ZTW0-S266	Q6ZTW0	TPGS1	266	S	AVGGRRPSAPMTREE	FALSE	FALSE	0.6502429720821125	FALSE	S/T	S/T	0.997115	0.434	0.38	0.041	0.041
P51817	cAMP-dependent protein kinase catalytic subunit PRKX	PRKX	Q6ZU35-S7	Q6ZU35	CRACD	7	S	_MGTRAFSHDSIFIP	FALSE	FALSE	0.5133591416275143	FALSE	S/T	S/T	0.901897	0.841	0.102	0.041	0.041
P51817	cAMP-dependent protein kinase catalytic subunit PRKX	PRKX	Q6ZU35-S132	Q6ZU35	CRACD	132	S	SRPKRHFSSAGTIES	FALSE	FALSE	0.5175916386333012	FALSE	S/T	S/T	0.878394	0.841	0.102	0.041	0.041
P51817	cAMP-dependent protein kinase catalytic subunit PRKX	PRKX	Q6ZU35-S920	Q6ZU35	CRACD	920	S	APSTRRDSAEPSSSR	FALSE	FALSE	0.5132810662533243	FALSE	S/T	S/T	0.953649	0.841	0.102	0.041	0.041
P51817	cAMP-dependent protein kinase catalytic subunit PRKX	PRKX	Q6ZU35-S1143	Q6ZU35	CRACD	1143	S	SSVSRAGSLHKSTAL	FALSE	FALSE	0.5187685988369716	FALSE	S/T	S/T	0.885233	0.841	0.102	0.041	0.041
P51817	cAMP-dependent protein kinase catalytic subunit PRKX	PRKX	Q6ZU52-S331	Q6ZU52	K0408	331	S	YPNEGKTSKDGIIFS	FALSE	FALSE	0.5033583335345264	FALSE	S/T	S/T	0.00856039	0.711	0.39	0.041	0.041
P51817	cAMP-dependent protein kinase catalytic subunit PRKX	PRKX	Q6ZU65-S78	Q6ZU65	UBN2	78	S	PLPQREVSRAEPPMS	FALSE	FALSE	0.6512675044885662	FALSE	S/T	S/T	0.050236	0.612	0.392	0.041	0.041
P51817	cAMP-dependent protein kinase catalytic subunit PRKX	PRKX	Q6ZU65-S250	Q6ZU65	UBN2	250	S	TLQFRQASDTEEDDI	FALSE	FALSE	0.5523757963438548	FALSE	S/T	S/T	0.815977	0.612	1	0.041	0.041
P51817	cAMP-dependent protein kinase catalytic subunit PRKX	PRKX	Q6ZU67-S440	Q6ZU67	BEND4	440	S	GLGKRKRSVQSGETG	FALSE	FALSE	0.5836586187686726	FALSE	S/T	S/T	0.983286	0.808	0.194	0.041	0.041
P51817	cAMP-dependent protein kinase catalytic subunit PRKX	PRKX	Q6ZUJ8-S591	Q6ZUJ8	BCAP	591	S	PWRDRPQSSIYDPFA	FALSE	FALSE	0.6450194674290766	FALSE	S/T	S/T	0.554501	0.474	0.33	0.041	0.041
P51817	cAMP-dependent protein kinase catalytic subunit PRKX	PRKX	Q6ZUJ8-S642	Q6ZUJ8	BCAP	642	S	NQKKRSESFRFQQEN	FALSE	FALSE	0.6472971940133795	FALSE	S/T	S/T	0.619662	0.474	0.33	0.041	0.041
P51817	cAMP-dependent protein kinase catalytic subunit PRKX	PRKX	Q6ZUJ8-S759	Q6ZUJ8	BCAP	759	S	PEVTRSRSPGPPQVD	FALSE	FALSE	0.5365562694702244	FALSE	S/T	S/T	0.199741	0.474	0.33	0.041	0.041
P51817	cAMP-dependent protein kinase catalytic subunit PRKX	PRKX	Q6ZUM4-S239	Q6ZUM4	RHG27	239	S	ERQPRATSPGAAAAP	FALSE	FALSE	0.5824283477355616	FALSE	S/T	S/T	0.89958	0.568	0.274	0.041	0.041
P51817	cAMP-dependent protein kinase catalytic subunit PRKX	PRKX	Q6ZUM4-S456	Q6ZUM4	RHG27	456	S	PRSIHKSSQDGDTPA	FALSE	FALSE	0.5109210052257322	FALSE	S/T	S/T	0.385879	0.568	0.274	0.041	0.041
P51817	cAMP-dependent protein kinase catalytic subunit PRKX	PRKX	Q6ZUM4-S638	Q6ZUM4	RHG27	638	S	GSSERLGSWQEKEED	FALSE	FALSE	0.5844666649140765	FALSE	S/T	S/T	0.920802	0.568	0.274	0.041	0.041
P51817	cAMP-dependent protein kinase catalytic subunit PRKX	PRKX	Q6ZUM4-T680	Q6ZUM4	RHG27	680	T	KFLQRRPTLQSLREK	FALSE	FALSE	0.5769770367300008	FALSE	S/T	S/T	0.865249	0.568	0.274	0.041	0.041
P51817	cAMP-dependent protein kinase catalytic subunit PRKX	PRKX	Q6ZUS6-S414	Q6ZUS6	CC149	414	S	LEEVRRESPIEGQRS	FALSE	FALSE	0.6077544506478465	FALSE	S/T	S/T	0.778482	0.596	0.276	0.041	0.041
P51817	cAMP-dependent protein kinase catalytic subunit PRKX	PRKX	Q6ZUT1-S61	Q6ZUT1	NKAP1	61	S	SSSSRMRSDGFDEES	FALSE	FALSE	0.680904699180119	FALSE	S/T	S/T	0.604603	0.526	0.348	0.041	0.041
P51817	cAMP-dependent protein kinase catalytic subunit PRKX	PRKX	Q6ZUT1-S183	Q6ZUT1	NKAP1	183	S	ATDITADSSSEFSEE	FALSE	FALSE	0.5297464716136544	FALSE	S/T	S/T	0.0326221	0.62	0.306	0.041	0.041
P51817	cAMP-dependent protein kinase catalytic subunit PRKX	PRKX	Q6ZUT3-S592	Q6ZUT3	FRMD7	592	S	QTPKRSQSQSDMKTI	FALSE	FALSE	0.596784932760288	FALSE	S/T	S/T	0.784132	0.553	0.262	0.041	0.041
P51817	cAMP-dependent protein kinase catalytic subunit PRKX	PRKX	Q6ZUT6-S217	Q6ZUT6	CCD9B	217	S	SDSARKGSWEPWSRP	FALSE	FALSE	0.5510828413870257	FALSE	S/T	S/T	0.668293	0.563	0.208	0.041	0.041
P51817	cAMP-dependent protein kinase catalytic subunit PRKX	PRKX	Q6ZUT6-S382	Q6ZUT6	CCD9B	382	S	MEQGRLGSAPAASPA	FALSE	FALSE	0.5264497609338034	FALSE	S/T	S/T	0.822574	0.416	0.263	0.041	0.041
P51817	cAMP-dependent protein kinase catalytic subunit PRKX	PRKX	Q6ZUT9-S1076	Q6ZUT9	DEN5B	1076	S	PTTARRLSITSLTGK	FALSE	FALSE	0.5023115545469883	FALSE	S/T	S/T	0.997666	0.471	0.214	0.041	0.041
P51817	cAMP-dependent protein kinase catalytic subunit PRKX	PRKX	Q6ZV29-S215	Q6ZV29	PLPL7	215	S	LAGDSVHSLLSILDI	FALSE	FALSE	0.6206533563412897	FALSE	S/T	S/T	0.00460581	0.464	0.249	0.112	0.1815
P51817	cAMP-dependent protein kinase catalytic subunit PRKX	PRKX	Q6ZV29-S355	Q6ZV29	PLPL7	355	S	PLLKRSHSVPAPSIR	FALSE	FALSE	0.7580295845602749	FALSE	S/T	S/T	0.995658	0.464	0.249	0.112	0.1815
P51817	cAMP-dependent protein kinase catalytic subunit PRKX	PRKX	Q6ZV29-S469	Q6ZV29	PLPL7	469	S	LMKLEDSSLLDGRVA	FALSE	FALSE	0.562278802376407	FALSE	S/T	S/T	3.73229e-4	0.464	0.249	0.112	0.1815
P51817	cAMP-dependent protein kinase catalytic subunit PRKX	PRKX	Q6ZV29-S718	Q6ZV29	PLPL7	718	S	LGLPTEGSKWDLGNP	FALSE	FALSE	0.6417833503893355	FALSE	S/T	S/T	0.0213838	0.464	0.249	0.112	0.1815
P51817	cAMP-dependent protein kinase catalytic subunit PRKX	PRKX	Q6ZV29-S1235	Q6ZV29	PLPL7	1235	S	VLTCPNASFTDLAEI	FALSE	FALSE	0.6503399260268803	FALSE	S/T	S/T	0.00941196	0.464	0.249	0.112	0.1815
P51817	cAMP-dependent protein kinase catalytic subunit PRKX	PRKX	Q6ZV29-S1258	Q6ZV29	PLPL7	1258	S	PAMVDDESDYQTEYE	FALSE	FALSE	0.5160109531259611	FALSE	S/T	S/T	2.67239e-5	0.464	0.249	0.112	0.1815
P51817	cAMP-dependent protein kinase catalytic subunit PRKX	PRKX	Q6ZV29-S1288	Q6ZV29	PLPL7	1288	S	STSAQQGSDLEDESS	FALSE	FALSE	0.6408264278969418	FALSE	S/T	S/T	0.00774413	0.464	0.249	0.112	0.1815
P51817	cAMP-dependent protein kinase catalytic subunit PRKX	PRKX	Q6ZV29-S1302	Q6ZV29	PLPL7	1302	S	SLRHRHPSLAFPKLS	FALSE	FALSE	0.763446449381692	FALSE	S/T	S/T	0.969205	0.464	0.249	0.112	0.1815
P51817	cAMP-dependent protein kinase catalytic subunit PRKX	PRKX	Q6ZV29-T89	Q6ZV29	PLPL7	89	T	RQRARKRTKVLSLAK	FALSE	FALSE	0.7011599144254894	FALSE	S/T	S/T	0.179646	0.464	0.249	0.112	0.1815
P51817	cAMP-dependent protein kinase catalytic subunit PRKX	PRKX	Q6ZV29-T613	Q6ZV29	PLPL7	613	T	QGDKSDCTYIMLSGR	FALSE	FALSE	0.518928030301659	FALSE	S/T	S/T	3.23718e-5	0.464	0.249	0.112	0.1815
P51817	cAMP-dependent protein kinase catalytic subunit PRKX	PRKX	Q6ZV29-Y59	Q6ZV29	PLPL7	59	Y	KRDKVMFYGRKIMRK	FALSE	FALSE	0.542582272929298	FALSE	S/T	Y	2.4811e-8	0.464	0.249	0.112	0.1815
P51817	cAMP-dependent protein kinase catalytic subunit PRKX	PRKX	Q6ZV29-Y230	Q6ZV29	PLPL7	230	Y	ITGHAAPYKTVSVRA	FALSE	FALSE	0.5731803351608008	FALSE	S/T	Y	8.01054e-6	0.464	0.249	0.112	0.1815
P51817	cAMP-dependent protein kinase catalytic subunit PRKX	PRKX	Q6ZV29-Y614	Q6ZV29	PLPL7	614	Y	GDKSDCTYIMLSGRL	FALSE	FALSE	0.5260214222805684	FALSE	S/T	Y	1.29273e-10	0.464	0.249	0.112	0.1815
P51817	cAMP-dependent protein kinase catalytic subunit PRKX	PRKX	Q6ZV73-S552	Q6ZV73	FGD6	552	S	CAQNRGVSSSFDMPK	FALSE	FALSE	0.5541746332360619	FALSE	S/T	S/T	0.955652	0.556	0.198	0.041	0.041
P51817	cAMP-dependent protein kinase catalytic subunit PRKX	PRKX	Q6ZV73-S605	Q6ZV73	FGD6	605	S	LTKPRAKSLSAMDVE	FALSE	FALSE	0.5608689193511588	FALSE	S/T	S/T	0.97906	0.556	0.198	0.041	0.041
P51817	cAMP-dependent protein kinase catalytic subunit PRKX	PRKX	Q6ZV73-S707	Q6ZV73	FGD6	707	S	SQKKRKKSRGQTSAA	FALSE	FALSE	0.5421628875008018	FALSE	S/T	S/T	0.756993	0.556	0.198	0.041	0.041
P51817	cAMP-dependent protein kinase catalytic subunit PRKX	PRKX	Q6ZV73-S721	Q6ZV73	FGD6	721	S	ANGLRAESLDDQMLS	FALSE	FALSE	0.5554473605087892	FALSE	S/T	S/T	0.957573	0.556	0.198	0.041	0.041
P51817	cAMP-dependent protein kinase catalytic subunit PRKX	PRKX	Q6ZV89-S12	Q6ZV89	SH2D5	12	S	GAGGRRASDCGLAPH	FALSE	FALSE	0.5539957678366502	FALSE	S/T	S/T	0.999492	0.232	0.43	0.041	0.041
P51817	cAMP-dependent protein kinase catalytic subunit PRKX	PRKX	Q6ZVD7-S466	Q6ZVD7	STOX1	466	S	QPIPRIKSPNEMVGQ	FALSE	FALSE	0.6594796280947381	FALSE	S/T	S/T	0.121413	0.813	0.312	0.041	0.041
P51817	cAMP-dependent protein kinase catalytic subunit PRKX	PRKX	Q6ZVD7-S647	Q6ZVD7	STOX1	647	S	SLPSRGASFSDRTPS	FALSE	FALSE	0.7841191202591358	FALSE	S/T	S/T	0.984535	0.813	0.312	0.041	0.041
P51817	cAMP-dependent protein kinase catalytic subunit PRKX	PRKX	Q6ZVD7-S791	Q6ZVD7	STOX1	791	S	STMERVESQVLKRNE	FALSE	FALSE	0.6500232540110158	FALSE	S/T	S/T	0.148698	0.813	0.312	0.041	0.041
P51817	cAMP-dependent protein kinase catalytic subunit PRKX	PRKX	Q6ZVD7-S864	Q6ZVD7	STOX1	864	S	YYSARKASFEAEVIQ	FALSE	FALSE	0.7715350367001674	FALSE	S/T	S/T	0.930448	0.813	0.312	0.041	0.041
P51817	cAMP-dependent protein kinase catalytic subunit PRKX	PRKX	Q6ZVD8-S18	Q6ZVD8	PHLP2	18	S	NRRSRFGSRERDWLR	FALSE	FALSE	0.6457283569894935	FALSE	S/T	S/T	0.0170432	0.726	0.396	0.08800000000000001	0.113
P51817	cAMP-dependent protein kinase catalytic subunit PRKX	PRKX	Q6ZVD8-S52	Q6ZVD8	PHLP2	52	S	TTTTTSSSSSSSSSS	FALSE	FALSE	0.5249359552629728	FALSE	S/T	S/T	0.00440451	0.726	0.396	0.08800000000000001	0.113
P51817	cAMP-dependent protein kinase catalytic subunit PRKX	PRKX	Q6ZVD8-S53	Q6ZVD8	PHLP2	53	S	TTTTSSSSSSSSSSS	FALSE	FALSE	0.5432530855741415	FALSE	S/T	S/T	0.00130503	0.726	0.396	0.08800000000000001	0.113
P51817	cAMP-dependent protein kinase catalytic subunit PRKX	PRKX	Q6ZVD8-S54	Q6ZVD8	PHLP2	54	S	TTTSSSSSSSSSSSD	FALSE	FALSE	0.539086418907475	FALSE	S/T	S/T	0.00142074	0.726	0.396	0.08800000000000001	0.113
P51817	cAMP-dependent protein kinase catalytic subunit PRKX	PRKX	Q6ZVD8-S55	Q6ZVD8	PHLP2	55	S	TTSSSSSSSSSSSDL	FALSE	FALSE	0.5592685004292111	FALSE	S/T	S/T	0.00112459	0.726	0.396	0.08800000000000001	0.113
P51817	cAMP-dependent protein kinase catalytic subunit PRKX	PRKX	Q6ZVD8-S299	Q6ZVD8	PHLP2	299	S	LDTLYKFSQLKGLNL	FALSE	FALSE	0.5449567892778453	FALSE	S/T	S/T	0.00128864	0.726	0.396	0.08800000000000001	0.113
P51817	cAMP-dependent protein kinase catalytic subunit PRKX	PRKX	Q6ZVD8-S1119	Q6ZVD8	PHLP2	1119	S	PRPERRCSLHPTPTS	FALSE	FALSE	0.931236882290313	FALSE	S/T	S/T	0.996192	0.726	0.396	0.08800000000000001	0.113
P51817	cAMP-dependent protein kinase catalytic subunit PRKX	PRKX	Q6ZVD8-S1143	Q6ZVD8	PHLP2	1143	S	ATFSSNQSDNGLDSD	FALSE	FALSE	0.5284502409772586	FALSE	S/T	S/T	0.0037877	0.726	0.396	0.08800000000000001	0.113
P51817	cAMP-dependent protein kinase catalytic subunit PRKX	PRKX	Q6ZVD8-S1149	Q6ZVD8	PHLP2	1149	S	QSDNGLDSDDDQPVE	FALSE	FALSE	0.5359217411488212	FALSE	S/T	S/T	0.00162517	0.726	0.396	0.08800000000000001	0.113
P51817	cAMP-dependent protein kinase catalytic subunit PRKX	PRKX	Q6ZVD8-S1210	Q6ZVD8	PHLP2	1210	S	FGIRRQNSVNSGMLL	FALSE	FALSE	0.9196001328354648	FALSE	S/T	S/T	0.944986	0.726	0.396	0.08800000000000001	0.113
P51817	cAMP-dependent protein kinase catalytic subunit PRKX	PRKX	Q6ZVD8-S1231	Q6ZVD8	PHLP2	1231	S	MELQKSPSTSCLYGK	FALSE	FALSE	0.5417512275354037	FALSE	S/T	S/T	0.00310823	0.726	0.396	0.08800000000000001	0.113
P51817	cAMP-dependent protein kinase catalytic subunit PRKX	PRKX	Q6ZVD8-S1241	Q6ZVD8	PHLP2	1241	S	CLYGKKLSNGSIVPL	FALSE	FALSE	0.8233212514254539	FALSE	S/T	S/T	0.0523031	0.726	0.396	0.08800000000000001	0.113
P51817	cAMP-dependent protein kinase catalytic subunit PRKX	PRKX	Q6ZVD8-S1244	Q6ZVD8	PHLP2	1244	S	GKKLSNGSIVPLEDS	FALSE	FALSE	0.5232563783810953	FALSE	S/T	S/T	0.00528634	0.726	0.396	0.08800000000000001	0.113
P51817	cAMP-dependent protein kinase catalytic subunit PRKX	PRKX	Q6ZVF9-S751	Q6ZVF9	GRIN3	751	S	KLRGRQHSVFQSMLQ	FALSE	FALSE	0.6013383063712879	FALSE	S/T	S/T	0.974087	0.33	0.367	0.041	0.041
P51817	cAMP-dependent protein kinase catalytic subunit PRKX	PRKX	Q6ZVM7-S394	Q6ZVM7	TM1L2	394	S	FAQTRGNSLAEQRKT	FALSE	FALSE	0.5180999403230069	FALSE	S/T	S/T	0.870441	0.388	0.277	0.041	0.041
P51817	cAMP-dependent protein kinase catalytic subunit PRKX	PRKX	Q6ZVM7-S423	Q6ZVM7	TM1L2	423	S	ALDNRKQSSEGIPVA	FALSE	FALSE	0.5318519827471277	FALSE	S/T	S/T	0.92794	0.388	0.277	0.041	0.041
P51817	cAMP-dependent protein kinase catalytic subunit PRKX	PRKX	Q6ZW05-S543	Q6ZW05	PTHD4	543	S	DDLRRLCSGFTAVSW	FALSE	FALSE	0.5940532576849364	FALSE	S/T	S/T	0.85898	0.371	0.383	0.041	0.041
P51817	cAMP-dependent protein kinase catalytic subunit PRKX	PRKX	Q6ZW13-S161	Q6ZW13	CP086	161	S	KKAKKRKSLGAPVLH	FALSE	FALSE	0.7054138150994423	FALSE	S/T	S/T	0.491484	0.514	0.39	0.041	0.041
P51817	cAMP-dependent protein kinase catalytic subunit PRKX	PRKX	Q6ZW31-S575	Q6ZW31	SYDE1	575	S	PTRPRARSSGPGLAS	FALSE	FALSE	0.7974947764731182	FALSE	S/T	S/T	0.93241	0.841	0.379	0.041	0.041
P51817	cAMP-dependent protein kinase catalytic subunit PRKX	PRKX	Q6ZW31-S576	Q6ZW31	SYDE1	576	S	TRPRARSSGPGLASA	FALSE	FALSE	0.7039894888676039	FALSE	S/T	S/T	0.200824	0.841	0.379	0.041	0.041
P51817	cAMP-dependent protein kinase catalytic subunit PRKX	PRKX	Q6ZW49-S2	Q6ZW49	PAXI1	2	S	______MSDQAPKVP	FALSE	FALSE	0.5626890737515156	FALSE	S/T	S/T	0.0172164	0.727	0.386	0.041	0.041
P51817	cAMP-dependent protein kinase catalytic subunit PRKX	PRKX	Q6ZW49-S252	Q6ZW49	PAXI1	252	S	GELMFDDSSDSSPEK	FALSE	FALSE	0.5156861548908294	FALSE	S/T	S/T	0.010371	0.727	0.386	0.041	0.041
P51817	cAMP-dependent protein kinase catalytic subunit PRKX	PRKX	Q6ZW49-S919	Q6ZW49	PAXI1	919	S	VKFLTAISVVKHIVT	FALSE	FALSE	0.5567518902229925	FALSE	S/T	S/T	0.0187627	0.727	0.386	0.041	0.041
P51817	cAMP-dependent protein kinase catalytic subunit PRKX	PRKX	Q6ZWE6-S132	Q6ZWE6	PKHM3	132	S	RRRDRPRSVNDLLDE	FALSE	FALSE	0.7840852471612707	FALSE	S/T	S/T	0.91415	0.611	0.482	0.041	0.041
P51817	cAMP-dependent protein kinase catalytic subunit PRKX	PRKX	Q6ZWE6-S152	Q6ZWE6	PKHM3	152	S	PGHARSRSDITQVDW	FALSE	FALSE	0.8038764064335463	FALSE	S/T	S/T	0.952027	0.611	0.482	0.041	0.041
P51817	cAMP-dependent protein kinase catalytic subunit PRKX	PRKX	Q6ZWE6-S461	Q6ZWE6	PKHM3	461	S	AANVARSSEQNLQVT	FALSE	FALSE	0.6196217206937135	FALSE	S/T	S/T	0.0474164	0.611	0.482	0.041	0.041
P51817	cAMP-dependent protein kinase catalytic subunit PRKX	PRKX	Q6ZWK6-S192	Q6ZWK6	TM11F	192	S	RCGIRMTSSNMPLPA	FALSE	FALSE	0.5660233792016762	FALSE	S/T	S/T	0.736859	0.338	0.447	0.041	0.041
P51817	cAMP-dependent protein kinase catalytic subunit PRKX	PRKX	Q70CQ2-S483	Q70CQ2	UBP34	483	S	LAAKAQLSKQSSFAS	FALSE	FALSE	0.5152994339440881	FALSE	S/T	S/T	0.00230049	0.753	0.331	0.041	0.041
P51817	cAMP-dependent protein kinase catalytic subunit PRKX	PRKX	Q70CQ2-S486	Q70CQ2	UBP34	486	S	KAQLSKQSSFASLLN	FALSE	FALSE	0.5192395858135379	FALSE	S/T	S/T	0.00593415	0.753	0.331	0.041	0.041
P51817	cAMP-dependent protein kinase catalytic subunit PRKX	PRKX	Q70CQ2-S487	Q70CQ2	UBP34	487	S	AQLSKQSSFASLLNT	FALSE	FALSE	0.536369027013894	FALSE	S/T	S/T	0.0245819	0.753	0.331	0.041	0.041
P51817	cAMP-dependent protein kinase catalytic subunit PRKX	PRKX	Q70CQ2-S649	Q70CQ2	UBP34	649	S	LRNRKLESQAGICLG	FALSE	FALSE	0.5211207624698138	FALSE	S/T	S/T	0.0124017	0.753	0.331	0.041	0.041
P51817	cAMP-dependent protein kinase catalytic subunit PRKX	PRKX	Q70CQ2-S1197	Q70CQ2	UBP34	1197	S	QIEGTGISSHLKALS	FALSE	FALSE	0.5109909851217271	FALSE	S/T	S/T	0.00252126	0.753	0.331	0.041	0.041
P51817	cAMP-dependent protein kinase catalytic subunit PRKX	PRKX	Q70CQ2-S1204	Q70CQ2	UBP34	1204	S	SSHLKALSDKQSLPL	FALSE	FALSE	0.5202204243137215	FALSE	S/T	S/T	0.00396704	0.753	0.331	0.041	0.041
P51817	cAMP-dependent protein kinase catalytic subunit PRKX	PRKX	Q70CQ2-S1283	Q70CQ2	UBP34	1283	S	MGPVRMISSGHELTT	FALSE	FALSE	0.6652968407198387	FALSE	S/T	S/T	0.194228	0.753	0.331	0.041	0.041
P51817	cAMP-dependent protein kinase catalytic subunit PRKX	PRKX	Q70CQ2-S1458	Q70CQ2	UBP34	1458	S	NRRIRRESTGSYSDL	FALSE	FALSE	0.8066078115953289	FALSE	S/T	S/T	0.998665	0.753	0.331	0.041	0.041
P51817	cAMP-dependent protein kinase catalytic subunit PRKX	PRKX	Q70CQ2-S1461	Q70CQ2	UBP34	1461	S	IRRESTGSYSDLYPD	FALSE	FALSE	0.5475743178211401	FALSE	S/T	S/T	0.0229003	0.753	0.331	0.041	0.041
P51817	cAMP-dependent protein kinase catalytic subunit PRKX	PRKX	Q70CQ2-S1751	Q70CQ2	UBP34	1751	S	NIHIKDASQTTLLDL	FALSE	FALSE	0.5487231796512568	FALSE	S/T	S/T	0.0223564	0.753	0.331	0.041	0.041
P51817	cAMP-dependent protein kinase catalytic subunit PRKX	PRKX	Q70CQ2-S2085	Q70CQ2	UBP34	2085	S	KKLPRILSFNTMRYT	FALSE	FALSE	0.8161829155811531	FALSE	S/T	S/T	0.944909	0.753	0.331	0.041	0.041
P51817	cAMP-dependent protein kinase catalytic subunit PRKX	PRKX	Q70CQ2-S3358	Q70CQ2	UBP34	3358	S	PIKRRRVSSDEEHTV	FALSE	FALSE	0.8139895008630389	FALSE	S/T	S/T	0.992523	0.753	0.331	0.041	0.041
P51817	cAMP-dependent protein kinase catalytic subunit PRKX	PRKX	Q70CQ2-S3359	Q70CQ2	UBP34	3359	S	IKRRRVSSDEEHTVD	FALSE	FALSE	0.7112786378379743	FALSE	S/T	S/T	0.249156	0.753	0.331	0.041	0.041
P51817	cAMP-dependent protein kinase catalytic subunit PRKX	PRKX	Q70CQ2-S3386	Q70CQ2	UBP34	3386	S	VLTPTSTSDNETRDS	FALSE	FALSE	0.5115298575266264	FALSE	S/T	S/T	0.00547391	0.753	0.331	0.041	0.041
P51817	cAMP-dependent protein kinase catalytic subunit PRKX	PRKX	Q70CQ2-S3393	Q70CQ2	UBP34	3393	S	SDNETRDSSIIDPGT	FALSE	FALSE	0.6652968407198387	FALSE	S/T	S/T	0.19588	0.753	0.331	0.041	0.041
P51817	cAMP-dependent protein kinase catalytic subunit PRKX	PRKX	Q70CQ2-S3394	Q70CQ2	UBP34	3394	S	DNETRDSSIIDPGTE	FALSE	FALSE	0.8102886707839013	FALSE	S/T	S/T	0.568084	0.753	0.331	0.041	0.041
P51817	cAMP-dependent protein kinase catalytic subunit PRKX	PRKX	Q70CQ4-S919	Q70CQ4	UBP31	919	S	FGSLRNLSSSYQEPS	FALSE	FALSE	0.5851828738428009	FALSE	S/T	S/T	0.81741	1	0.222	0.041	0.041
P51817	cAMP-dependent protein kinase catalytic subunit PRKX	PRKX	Q70CQ4-S1028	Q70CQ4	UBP31	1028	S	STTKRSPSSKGTSEP	FALSE	FALSE	0.5554839809349023	FALSE	S/T	S/T	0.597918	1	0.222	0.041	0.041
P51817	cAMP-dependent protein kinase catalytic subunit PRKX	PRKX	Q70EK8-S572	Q70EK8	UBP53	572	S	DSRDRGNSCDSSSKS	FALSE	FALSE	0.5354374948964464	FALSE	S/T	S/T	0.495333	0.305	0.296	0.041	0.041
P51817	cAMP-dependent protein kinase catalytic subunit PRKX	PRKX	Q70EK9-S158	Q70EK9	UBP51	158	S	RRRSRPGSRPQTRRS	FALSE	FALSE	0.5106443581408707	FALSE	S/T	S/T	0.201303	0.443	0.326	0.041	0.041
P51817	cAMP-dependent protein kinase catalytic subunit PRKX	PRKX	Q70EK9-S356	Q70EK9	UBP51	356	S	KKKRRKKSVYTVGLR	FALSE	FALSE	0.6515380128981993	FALSE	S/T	S/T	0.984926	0.443	0.326	0.041	0.041
P51817	cAMP-dependent protein kinase catalytic subunit PRKX	PRKX	Q70EL1-S670	Q70EL1	UBP54	670	S	ESSERNSSSPVSLDA	FALSE	FALSE	0.5644589700264512	FALSE	S/T	S/T	0.76952	0.662	0.216	0.041	0.041
P51817	cAMP-dependent protein kinase catalytic subunit PRKX	PRKX	Q70EL1-S1156	Q70EL1	UBP54	1156	S	GFKDRSLSGSLRKNS	FALSE	FALSE	0.5433931255268155	FALSE	S/T	S/T	0.656644	0.791	0.216	0.041	0.041
P51817	cAMP-dependent protein kinase catalytic subunit PRKX	PRKX	Q70EL1-S1163	Q70EL1	UBP54	1163	S	SGSLRKNSSPSDSKP	FALSE	FALSE	0.516281646923422	FALSE	S/T	S/T	0.973574	0.611	0.216	0.041	0.041
P51817	cAMP-dependent protein kinase catalytic subunit PRKX	PRKX	Q70EL2-S450	Q70EL2	UBP45	450	S	RKCIRKLSSGETVTY	FALSE	FALSE	0.8291169163067322	FALSE	S/T	S/T	0.982962	0.831	0.38	0.041	0.041
P51817	cAMP-dependent protein kinase catalytic subunit PRKX	PRKX	Q70EL2-S523	Q70EL2	UBP45	523	S	QTGLFRSSSGSGVQP	FALSE	FALSE	0.7352885016926269	FALSE	S/T	S/T	0.150624	0.831	0.38	0.041	0.041
P51817	cAMP-dependent protein kinase catalytic subunit PRKX	PRKX	Q70EL2-S524	Q70EL2	UBP45	524	S	TGLFRSSSGSGVQPD	FALSE	FALSE	0.8089107030232798	FALSE	S/T	S/T	0.884055	0.831	0.38	0.041	0.041
P51817	cAMP-dependent protein kinase catalytic subunit PRKX	PRKX	Q70EL2-S599	Q70EL2	UBP45	599	S	GKHLRSYSPQNAFQT	FALSE	FALSE	0.8004240681009404	FALSE	S/T	S/T	0.382005	0.831	0.38	0.041	0.041
P51817	cAMP-dependent protein kinase catalytic subunit PRKX	PRKX	Q70EL4-S844	Q70EL4	UBP43	844	S	ESRRRPRSTSQSIVS	FALSE	FALSE	0.5572733916866764	FALSE	S/T	S/T	0.675975	1	0.223	0.041	0.041
P51817	cAMP-dependent protein kinase catalytic subunit PRKX	PRKX	Q70EL4-S846	Q70EL4	UBP43	846	S	RRRPRSTSQSIVSLL	FALSE	FALSE	0.6006146891552921	FALSE	S/T	S/T	0.923961	1	0.223	0.041	0.041
P51817	cAMP-dependent protein kinase catalytic subunit PRKX	PRKX	Q70SY1-S93	Q70SY1	CR3L2	93	S	CEEPRAQSPFTHITT	FALSE	FALSE	0.634753763039785	FALSE	S/T	S/T	0.204639	0.649	0.31	0.041	0.041
P51817	cAMP-dependent protein kinase catalytic subunit PRKX	PRKX	Q70SY1-S244	Q70SY1	CR3L2	244	S	RAAPRAPSALSSSPL	FALSE	FALSE	0.7710098450354126	FALSE	S/T	S/T	0.931633	0.649	0.31	0.041	0.041
P51817	cAMP-dependent protein kinase catalytic subunit PRKX	PRKX	Q70UQ0-S183	Q70UQ0	IKIP	183	S	KTDIRRISGLVTDVI	FALSE	FALSE	0.5086405494310808	FALSE	S/T	S/T	0.99714	0.474	0.15	0.041	0.041
P51817	cAMP-dependent protein kinase catalytic subunit PRKX	PRKX	Q70YC5-S39	Q70YC5	ZN365	39	S	GDHTRFRSLSSLRAH	FALSE	FALSE	0.6030668088119835	FALSE	S/T	S/T	0.792474	0.673	0.242	0.041	0.041
P51817	cAMP-dependent protein kinase catalytic subunit PRKX	PRKX	Q70YC5-S41	Q70YC5	ZN365	41	S	HTRFRSLSSLRAHLE	FALSE	FALSE	0.6094254075016355	FALSE	S/T	S/T	0.73712	0.673	0.242	0.041	0.041
P51817	cAMP-dependent protein kinase catalytic subunit PRKX	PRKX	Q70Z35-S1065	Q70Z35	PREX2	1065	S	PKLERKTSEGIIPTD	FALSE	FALSE	0.6113191110113652	FALSE	S/T	S/T	0.894412	0.469	0.311	0.041	0.041
P51817	cAMP-dependent protein kinase catalytic subunit PRKX	PRKX	Q711Q0-S160	Q711Q0	CEFIP	160	S	TESQRCESRPTASKP	FALSE	FALSE	0.6169586994795228	FALSE	S/T	S/T	0.0898884	0.546	0.468	0.041	0.041
P51817	cAMP-dependent protein kinase catalytic subunit PRKX	PRKX	Q711Q0-S323	Q711Q0	CEFIP	323	S	CPPERTVSPCQVQAS	FALSE	FALSE	0.6990015689138074	FALSE	S/T	S/T	0.421374	0.546	0.468	0.041	0.041
P51817	cAMP-dependent protein kinase catalytic subunit PRKX	PRKX	Q711Q0-S470	Q711Q0	CEFIP	470	S	QPAERTPSPPGQLNG	FALSE	FALSE	0.6991826294227371	FALSE	S/T	S/T	0.469868	0.546	0.468	0.041	0.041
P51817	cAMP-dependent protein kinase catalytic subunit PRKX	PRKX	Q711Q0-S512	Q711Q0	CEFIP	512	S	DVRKRVKSTYSSSPL	FALSE	FALSE	0.6783893139349103	FALSE	S/T	S/T	0.302439	0.546	0.468	0.041	0.041
P51817	cAMP-dependent protein kinase catalytic subunit PRKX	PRKX	Q711Q0-S677	Q711Q0	CEFIP	677	S	NGLSRSVSQETEPER	FALSE	FALSE	0.7080161649425729	FALSE	S/T	S/T	0.744719	0.546	0.468	0.041	0.041
P51817	cAMP-dependent protein kinase catalytic subunit PRKX	PRKX	Q711Q0-S816	Q711Q0	CEFIP	816	S	GGRTRKASAEEANFR	FALSE	FALSE	0.6859934123256409	FALSE	S/T	S/T	0.923389	0.546	0.468	0.041	0.041
P51817	cAMP-dependent protein kinase catalytic subunit PRKX	PRKX	Q711Q0-S880	Q711Q0	CEFIP	880	S	LPLLRTMSLEDSLSS	FALSE	FALSE	0.7053686326185218	FALSE	S/T	S/T	0.803116	0.546	0.468	0.041	0.041
P51817	cAMP-dependent protein kinase catalytic subunit PRKX	PRKX	Q711Q0-S1246	Q711Q0	CEFIP	1246	S	PPPVHRHSVSGFSEP	FALSE	FALSE	0.7238600565949659	FALSE	S/T	S/T	0.593196	0.546	0.468	0.041	0.041
P51817	cAMP-dependent protein kinase catalytic subunit PRKX	PRKX	Q711Q0-S1353	Q711Q0	CEFIP	1353	S	LMPLRCSSQLSAPTF	FALSE	FALSE	0.6990015689138074	FALSE	S/T	S/T	0.422044	0.546	0.468	0.041	0.041
P51817	cAMP-dependent protein kinase catalytic subunit PRKX	PRKX	Q717R9-S17	Q717R9	CYS1	17	S	RTLRRRRSPESLPAG	FALSE	FALSE	0.686021055221218	FALSE	S/T	S/T	0.957504	0.456	0.418	0.041	0.041
P51817	cAMP-dependent protein kinase catalytic subunit PRKX	PRKX	Q71DI3-S29	Q71DI3	H32	29	S	ATKAARKSAPATGGV	FALSE	FALSE	0.6889908204619509	FALSE	S/T	S/T	0.209851	0.64	0.342	0.041	0.041
P51817	cAMP-dependent protein kinase catalytic subunit PRKX	PRKX	Q71DI3-S87	Q71DI3	H32	87	S	KTDLRFQSSAVMALQ	FALSE	FALSE	0.8033148738829777	FALSE	S/T	S/T	0.9653	0.64	0.342	0.041	0.041
P51817	cAMP-dependent protein kinase catalytic subunit PRKX	PRKX	Q71DI3-S88	Q71DI3	H32	88	S	TDLRFQSSAVMALQE	FALSE	FALSE	0.5957759928959186	FALSE	S/T	S/T	0.0462884	0.64	0.342	0.041	0.041
P51817	cAMP-dependent protein kinase catalytic subunit PRKX	PRKX	Q71F56-S391	Q71F56	MD13L	391	S	CILNRTQSKRSQMST	FALSE	FALSE	0.8475437069173697	FALSE	S/T	S/T	0.82119	0.729	0.182	0.061	0.041
P51817	cAMP-dependent protein kinase catalytic subunit PRKX	PRKX	Q71F56-S492	Q71F56	MD13L	492	S	IPFHHRPSVAEELCM	FALSE	FALSE	0.7636424149550726	FALSE	S/T	S/T	0.166883	0.729	0.182	0.061	0.041
P51817	cAMP-dependent protein kinase catalytic subunit PRKX	PRKX	Q71F56-S2083	Q71F56	MD13L	2083	S	SQGERLLSREAPEEL	FALSE	FALSE	0.7450990667398388	FALSE	S/T	S/T	0.116052	0.729	0.182	0.061	0.041
P51817	cAMP-dependent protein kinase catalytic subunit PRKX	PRKX	Q71H61-S547	Q71H61	ILDR2	547	S	EGASRGGSLETPSKR	FALSE	FALSE	0.5777202828393322	FALSE	S/T	S/T	0.900292	0.349	0.288	0.041	0.041
P51817	cAMP-dependent protein kinase catalytic subunit PRKX	PRKX	Q71H61-S604	Q71H61	ILDR2	604	S	LELTRGPSYRGRDLP	FALSE	FALSE	0.5697826209839891	FALSE	S/T	S/T	0.873147	0.349	0.288	0.041	0.041
P51817	cAMP-dependent protein kinase catalytic subunit PRKX	PRKX	Q71RC2-S618	Q71RC2	LARP4	618	S	LQEPRKLSYAEVCQK	FALSE	FALSE	0.5621855847522602	FALSE	S/T	S/T	0.991351	0.494	0.236	0.041	0.041
P51817	cAMP-dependent protein kinase catalytic subunit PRKX	PRKX	Q71U36-S48	Q71U36	TBA1A	48	S	TIGGGDDSFNTFFSE	FALSE	FALSE	0.5078313470159272	FALSE	S/T	S/T	0.199599	0.589	0.269	0.041	0.041
P51817	cAMP-dependent protein kinase catalytic subunit PRKX	PRKX	Q75N03-S201	Q75N03	HAKAI	201	S	GKPVTRASLENVHPP	FALSE	FALSE	0.7091136916644554	FALSE	S/T	S/T	0.171363	0.728	0.553	0.041	0.041
P51817	cAMP-dependent protein kinase catalytic subunit PRKX	PRKX	Q75N03-S278	Q75N03	HAKAI	278	S	PPPPRSVSQETFRIS	FALSE	FALSE	0.7875442166863788	FALSE	S/T	S/T	0.516974	0.728	0.553	0.041	0.041
P51817	cAMP-dependent protein kinase catalytic subunit PRKX	PRKX	Q75N03-S290	Q75N03	HAKAI	290	S	RISTRKHSNLITVPI	FALSE	FALSE	0.8250015870593835	FALSE	S/T	S/T	0.97936	0.728	0.553	0.041	0.041
P51817	cAMP-dependent protein kinase catalytic subunit PRKX	PRKX	Q75VX8-S502	Q75VX8	GARE2	502	S	NGSGRLSSSPPVPPR	FALSE	FALSE	0.5381970929363503	FALSE	S/T	S/T	0.766168	0.556	0.218	0.041	0.041
P51817	cAMP-dependent protein kinase catalytic subunit PRKX	PRKX	Q76I76-S38	Q76I76	SSH2	38	S	RSQPRSISESFLTVK	FALSE	FALSE	0.5833661171640193	FALSE	S/T	S/T	0.883985	0.549	0.268	0.041	0.041
P51817	cAMP-dependent protein kinase catalytic subunit PRKX	PRKX	Q76I76-S401	Q76I76	SSH2	401	S	MGVSRSASTVIAYAM	FALSE	FALSE	0.5787034257242235	FALSE	S/T	S/T	0.696548	0.549	0.268	0.041	0.041
P51817	cAMP-dependent protein kinase catalytic subunit PRKX	PRKX	Q76I76-S461	Q76I76	SSH2	461	S	NKLWRSHSDSDLSDH	FALSE	FALSE	0.5796813828825109	FALSE	S/T	S/T	0.910203	0.549	0.268	0.041	0.041
P51817	cAMP-dependent protein kinase catalytic subunit PRKX	PRKX	Q76I76-S672	Q76I76	SSH2	672	S	ETRSRSFSHSRMEEL	FALSE	FALSE	0.5770485243843618	FALSE	S/T	S/T	0.852854	0.549	0.268	0.041	0.041
P51817	cAMP-dependent protein kinase catalytic subunit PRKX	PRKX	Q76I76-S708	Q76I76	SSH2	708	S	ADDQRSSSLSNTPHA	FALSE	FALSE	0.5801053354858685	FALSE	S/T	S/T	0.811217	0.549	0.268	0.041	0.041
P51817	cAMP-dependent protein kinase catalytic subunit PRKX	PRKX	Q76I76-S899	Q76I76	SSH2	899	S	SLSTRKNSKNDSSVA	FALSE	FALSE	0.5848439788639865	FALSE	S/T	S/T	0.953018	0.549	0.268	0.041	0.041
P51817	cAMP-dependent protein kinase catalytic subunit PRKX	PRKX	Q76I76-S1259	Q76I76	SSH2	1259	S	SQMRRSASLAKLGYL	FALSE	FALSE	0.5955839549057205	FALSE	S/T	S/T	0.936817	0.549	0.268	0.041	0.041
P51817	cAMP-dependent protein kinase catalytic subunit PRKX	PRKX	Q76L83-S136	Q76L83	ASXL2	136	S	SRWKRKVSSSSPQSG	FALSE	FALSE	0.8062717262989872	FALSE	S/T	S/T	0.953149	0.659	0.376	0.041	0.041
P51817	cAMP-dependent protein kinase catalytic subunit PRKX	PRKX	Q76L83-S570	Q76L83	ASXL2	570	S	PESLKRKSSLTQEEA	FALSE	FALSE	0.6652192754274316	FALSE	S/T	S/T	0.0918516	0.659	0.376	0.041	0.041
P51817	cAMP-dependent protein kinase catalytic subunit PRKX	PRKX	Q76L83-S571	Q76L83	ASXL2	571	S	ESLKRKSSLTQEEAP	FALSE	FALSE	0.8131450441523294	FALSE	S/T	S/T	0.972811	0.659	0.376	0.041	0.041
P51817	cAMP-dependent protein kinase catalytic subunit PRKX	PRKX	Q76L83-S714	Q76L83	ASXL2	714	S	GQTARGGSPGSDRVS	FALSE	FALSE	0.7761880317132486	FALSE	S/T	S/T	0.419565	0.659	0.376	0.041	0.041
P51817	cAMP-dependent protein kinase catalytic subunit PRKX	PRKX	Q76L83-S1143	Q76L83	ASXL2	1143	S	ESFRRTHSVNPEDRF	FALSE	FALSE	0.8018950799384909	FALSE	S/T	S/T	0.945445	0.659	0.376	0.041	0.041
P51817	cAMP-dependent protein kinase catalytic subunit PRKX	PRKX	Q76L83-S1153	Q76L83	ASXL2	1153	S	PEDRFCLSSPTEALK	FALSE	FALSE	0.5132708772200386	FALSE	S/T	S/T	0.00938196	0.659	0.376	0.041	0.041
P51817	cAMP-dependent protein kinase catalytic subunit PRKX	PRKX	Q76N32-S268	Q76N32	CEP68	268	S	GLGRRRLSFQAEYWA	FALSE	FALSE	0.5011110064768907	FALSE	S/T	S/T	0.993922	0.651	0.139	0.041	0.041
P51817	cAMP-dependent protein kinase catalytic subunit PRKX	PRKX	Q76N89-S68	Q76N89	HECW1	68	S	VTIPRSTSDTDLVTS	FALSE	FALSE	0.6376313639108357	FALSE	S/T	S/T	0.974843	0.626	0.278	0.041	0.041
P51817	cAMP-dependent protein kinase catalytic subunit PRKX	PRKX	Q76N89-S206	Q76N89	HECW1	206	S	QGSRRLISFSLSDFQ	FALSE	FALSE	0.6521329334737196	FALSE	S/T	S/T	0.987762	0.626	0.278	0.041	0.041
P51817	cAMP-dependent protein kinase catalytic subunit PRKX	PRKX	Q76N89-S210	Q76N89	HECW1	210	S	RLISFSLSDFQAMGL	FALSE	FALSE	0.5116590725058062	FALSE	S/T	S/T	0.121596	0.626	0.278	0.041	0.041
P51817	cAMP-dependent protein kinase catalytic subunit PRKX	PRKX	Q76N89-S536	Q76N89	HECW1	536	S	KRKSRPCSLPVSELE	FALSE	FALSE	0.6430582544177575	FALSE	S/T	S/T	0.979797	0.626	0.278	0.041	0.041
P51817	cAMP-dependent protein kinase catalytic subunit PRKX	PRKX	Q76N89-S721	Q76N89	HECW1	721	S	ASHTRFSSVDSAKIS	FALSE	FALSE	0.6364528504236096	FALSE	S/T	S/T	0.905731	0.626	0.278	0.041	0.041
P51817	cAMP-dependent protein kinase catalytic subunit PRKX	PRKX	Q76N89-S874	Q76N89	HECW1	874	S	DGMRRSGSIQQMEQL	FALSE	FALSE	0.6622137250935475	FALSE	S/T	S/T	0.996892	0.626	0.278	0.041	0.041
P51817	cAMP-dependent protein kinase catalytic subunit PRKX	PRKX	Q76N89-S937	Q76N89	HECW1	937	S	LDLRREGSLSPVNSQ	FALSE	FALSE	0.637542467096581	FALSE	S/T	S/T	0.96391	0.626	0.278	0.041	0.041
P51817	cAMP-dependent protein kinase catalytic subunit PRKX	PRKX	Q76N89-S1075	Q76N89	HECW1	1075	S	LQRLRSYSAGEASEV	FALSE	FALSE	0.6396313639108356	FALSE	S/T	S/T	0.972779	0.626	0.278	0.041	0.041
P51817	cAMP-dependent protein kinase catalytic subunit PRKX	PRKX	Q76N89-S1089	Q76N89	HECW1	1089	S	VSRNRGASLLARPGH	FALSE	FALSE	0.6591844543642768	FALSE	S/T	S/T	0.996497	0.626	0.278	0.041	0.041
P51817	cAMP-dependent protein kinase catalytic subunit PRKX	PRKX	Q76N89-S1473	Q76N89	HECW1	1473	S	VVDSRLVSVFDAREL	FALSE	FALSE	0.637944743075299	FALSE	S/T	S/T	0.978603	0.626	0.278	0.041	0.041
P51817	cAMP-dependent protein kinase catalytic subunit PRKX	PRKX	Q76NI1-S329	Q76NI1	KNDC1	329	S	LPLTRGKSQLPISEL	FALSE	FALSE	0.5957650102619705	FALSE	S/T	S/T	0.858671	0.376	0.382	0.041	0.041
P51817	cAMP-dependent protein kinase catalytic subunit PRKX	PRKX	Q7KZI7-S400	Q7KZI7	MARK2	400	S	HKVQRSVSANPKQRR	FALSE	FALSE	0.6498015312943743	TRUE	S/T	S/T	0.424034	0.593	0.47	0.041	0.041
P51817	cAMP-dependent protein kinase catalytic subunit PRKX	PRKX	Q7KZI7-S409	Q7KZI7	MARK2	409	S	NPKQRRFSDQAAGPA	FALSE	FALSE	0.71678332975411585	TRUE	S/T	S/T	0.994316	0.593	0.47	0.041	0.041
P51817	cAMP-dependent protein kinase catalytic subunit PRKX	PRKX	Q7KZI7-S448	Q7KZI7	MARK2	448	S	RESGRKASSTAKVPA	FALSE	FALSE	0.7056523209254751	TRUE	S/T	S/T	0.920191	0.593	0.47	0.041	0.041
P51817	cAMP-dependent protein kinase catalytic subunit PRKX	PRKX	Q7KZI7-S514	Q7KZI7	MARK2	514	S	TMPGSRASTASASAA	FALSE	FALSE	0.5783275600125527	TRUE	S/T	S/T	0.14444100000000001	0.593	0.47	0.041	0.041
P51817	cAMP-dependent protein kinase catalytic subunit PRKX	PRKX	Q7KZI7-S592	Q7KZI7	MARK2	592	S	TNFPRGVSSRSTFHA	FALSE	FALSE	0.6515110467412065	TRUE	S/T	S/T	0.844685	0.593	0.47	0.041	0.041
P51817	cAMP-dependent protein kinase catalytic subunit PRKX	PRKX	Q7KZI7-S631	Q7KZI7	MARK2	631	S	SQGRRGASGSIFSKF	FALSE	FALSE	0.7255448659852014	TRUE	S/T	S/T	0.955913	0.593	0.47	0.041	0.041
P51817	cAMP-dependent protein kinase catalytic subunit PRKX	PRKX	Q7KZI7-S648	Q7KZI7	MARK2	648	S	KFVRRNLSFRFARRN	FALSE	FALSE	0.6411783181659517	TRUE	S/T	S/T	0.541032	0.593	0.47	0.041	0.041
P51817	cAMP-dependent protein kinase catalytic subunit PRKX	PRKX	Q7KZI7-13-S376	Q7KZI7-13	MARK2-13	376	S	NPKQRRFSDQAGPAI	FALSE	FALSE	0.8164859466844642	FALSE	S/T	S/T	0.995816	0.593	0.47	0.041	0.041
P51817	cAMP-dependent protein kinase catalytic subunit PRKX	PRKX	Q7KZI7-14-S376	Q7KZI7-14	MARK2-14	376	S	NPKQRRFSDQAGPAI	FALSE	FALSE	0.8164859466844642	FALSE	S/T	S/T	0.995816	0.593	0.47	0.041	0.041
P51817	cAMP-dependent protein kinase catalytic subunit PRKX	PRKX	Q7L1Q6-S210	Q7L1Q6	BZW1	210	S	AASLRKVSMDNRLME	FALSE	FALSE	0.528206494187259	FALSE	S/T	S/T	0.569475	0.568	0.215	0.041	0.041
P51817	cAMP-dependent protein kinase catalytic subunit PRKX	PRKX	Q7L2E3-S226	Q7L2E3	DHX30	226	S	LRDSRGSSFEMTDDD	FALSE	FALSE	0.5773159022655393	FALSE	S/T	S/T	0.909391	0.673	0.194	0.041	0.041
P51817	cAMP-dependent protein kinase catalytic subunit PRKX	PRKX	Q7L2E3-S380	Q7L2E3	DHX30	380	S	APELRLQSDDILPLG	FALSE	FALSE	0.572137975781368	FALSE	S/T	S/T	0.702483	0.673	0.194	0.041	0.041
P51817	cAMP-dependent protein kinase catalytic subunit PRKX	PRKX	Q7L2E3-S495	Q7L2E3	DHX30	495	S	ITQPRRISAVSVAQR	FALSE	FALSE	0.5915387820247797	FALSE	S/T	S/T	0.995067	0.673	0.194	0.041	0.041
P51817	cAMP-dependent protein kinase catalytic subunit PRKX	PRKX	Q7L2E3-2-S36	Q7L2E3-2	DHX30-2	36	S	QGRSRGFSSSCAHPD	FALSE	FALSE	0.5776212877530676	FALSE	S/T	S/T	0.913224	0.673	0.194	0.041	0.041
P51817	cAMP-dependent protein kinase catalytic subunit PRKX	PRKX	Q7L2J0-S152	Q7L2J0	MEPCE	152	S	GGGKRRNSCNVGGGG	FALSE	FALSE	0.5379750330536756	FALSE	S/T	S/T	0.966371	0.65	0.171	0.041	0.041
P51817	cAMP-dependent protein kinase catalytic subunit PRKX	PRKX	Q7L2J0-S175	Q7L2J0	MEPCE	175	S	KRRRRVNSDCDSVLP	FALSE	FALSE	0.5061706734368688	FALSE	S/T	S/T	0.831178	0.65	0.171	0.041	0.041
P51817	cAMP-dependent protein kinase catalytic subunit PRKX	PRKX	Q7L2J0-S369	Q7L2J0	MEPCE	369	S	HRKRRRTSSKSEAGA	FALSE	FALSE	0.5398877165415121	FALSE	S/T	S/T	0.981603	0.65	0.171	0.041	0.041
P51817	cAMP-dependent protein kinase catalytic subunit PRKX	PRKX	Q7L2J0-S370	Q7L2J0	MEPCE	370	S	RKRRRTSSKSEAGAR	FALSE	FALSE	0.534062533275192	FALSE	S/T	S/T	0.897544	0.65	0.171	0.041	0.041
P51817	cAMP-dependent protein kinase catalytic subunit PRKX	PRKX	Q7L2K0-S159	Q7L2K0	TEDC2	159	S	HPERRLLSVGDGTRV	FALSE	FALSE	0.6615478167860737	FALSE	S/T	S/T	0.709927	0.516	0.567	0.041	0.041
P51817	cAMP-dependent protein kinase catalytic subunit PRKX	PRKX	Q7L3B6-S24	Q7L3B6	CD37L	24	S	EGEAEEESDFDVFPS	FALSE	FALSE	0.7344495566388909	FALSE	S/T	S/T	1.86061e-5	0.579	0.234	0.041	0.185
P51817	cAMP-dependent protein kinase catalytic subunit PRKX	PRKX	Q7L3B6-S31	Q7L3B6	CD37L	31	S	SDFDVFPSSPRCPQL	FALSE	FALSE	0.7437612782506126	FALSE	S/T	S/T	1.12721e-5	0.579	0.234	0.041	0.185
P51817	cAMP-dependent protein kinase catalytic subunit PRKX	PRKX	Q7L3B6-S32	Q7L3B6	CD37L	32	S	DFDVFPSSPRCPQLP	FALSE	FALSE	0.7483891720032805	FALSE	S/T	S/T	3.39617e-6	0.579	0.234	0.041	0.185
P51817	cAMP-dependent protein kinase catalytic subunit PRKX	PRKX	Q7L3B6-S88	Q7L3B6	CD37L	88	S	LALHNSESLDQEHAK	FALSE	FALSE	0.8094555077117254	FALSE	S/T	S/T	0.00145945	0.579	0.234	0.041	0.185
P51817	cAMP-dependent protein kinase catalytic subunit PRKX	PRKX	Q7L3B6-S101	Q7L3B6	CD37L	101	S	AKAQTAVSELRQREE	FALSE	FALSE	0.8048033772998248	FALSE	S/T	S/T	0.00507919	0.579	0.234	0.041	0.185
P51817	cAMP-dependent protein kinase catalytic subunit PRKX	PRKX	Q7L3B6-T98	Q7L3B6	CD37L	98	T	QEHAKAQTAVSELRQ	FALSE	FALSE	0.7511272672413758	FALSE	S/T	S/T	4.30112e-6	0.579	0.234	0.041	0.185
P51817	cAMP-dependent protein kinase catalytic subunit PRKX	PRKX	Q7L4I2-S67	Q7L4I2	RSRC2	67	S	KHRSRSRSKEGRRHE	FALSE	FALSE	0.8310077810697902	FALSE	S/T	S/T	0.71746	0.786	0.408	0.041	0.041
P51817	cAMP-dependent protein kinase catalytic subunit PRKX	PRKX	Q7L4I2-S104	Q7L4I2	RSRC2	104	S	KGRERLNSSENGEDR	FALSE	FALSE	0.695363310627428	FALSE	S/T	S/T	0.673103	0.541	0.325	0.041	0.041
P51817	cAMP-dependent protein kinase catalytic subunit PRKX	PRKX	Q7L4I2-S145	Q7L4I2	RSRC2	145	S	RSRERKKSRSRSRER	FALSE	FALSE	0.5230991326052158	FALSE	S/T	S/T	0.785523	0.621	0.212	0.041	0.041
P51817	cAMP-dependent protein kinase catalytic subunit PRKX	PRKX	Q7L4I2-S155	Q7L4I2	RSRC2	155	S	RSRERKKSRSRSRER	FALSE	FALSE	0.7409327052821333	FALSE	S/T	S/T	0.785523	0.808	0.302	0.041	0.041
P51817	cAMP-dependent protein kinase catalytic subunit PRKX	PRKX	Q7L4I2-S200	Q7L4I2	RSRC2	200	S	RSRTRSRSRDRKKRI	FALSE	FALSE	0.5985978110891603	FALSE	S/T	S/T	0.0627211	0.594	0.362	0.041	0.041
P51817	cAMP-dependent protein kinase catalytic subunit PRKX	PRKX	Q7L4I2-S218	Q7L4I2	RSRC2	218	S	RRFSRSLSRTPSPPP	FALSE	FALSE	0.5128041034646758	FALSE	S/T	S/T	0.457687	0.6	0.735	0.041	0.041
P51817	cAMP-dependent protein kinase catalytic subunit PRKX	PRKX	Q7L4S7-S167	Q7L4S7	ARMX6	167	S	LSMARNTSPTPDPTV	FALSE	FALSE	0.6702915940677566	FALSE	S/T	S/T	0.105489	0.486	0.441	0.041	0.041
P51817	cAMP-dependent protein kinase catalytic subunit PRKX	PRKX	Q7L576-S1052	Q7L576	CYFP1	1052	S	AKMKRLESKYAPLHL	FALSE	FALSE	0.6159703657052245	FALSE	S/T	S/T	0.666561	0.414	0.303	0.041	0.041
P51817	cAMP-dependent protein kinase catalytic subunit PRKX	PRKX	Q7L590-S612	Q7L590	MCM10	612	S	AQPPRTGSEFPRLEG	FALSE	FALSE	0.7106761404374181	FALSE	S/T	S/T	0.864805	0.74	0.291	0.041	0.041
P51817	cAMP-dependent protein kinase catalytic subunit PRKX	PRKX	Q7L590-S824	Q7L590	MCM10	824	S	PCGNRSISLDRLPNK	FALSE	FALSE	0.716495853469663	FALSE	S/T	S/T	0.928326	0.74	0.291	0.041	0.041
P51817	cAMP-dependent protein kinase catalytic subunit PRKX	PRKX	Q7L5A3-S268	Q7L5A3	F214B	268	S	APRRRRGSLGHPTAA	FALSE	FALSE	0.516251486981049	FALSE	S/T	S/T	0.994604	1	0.178	0.041	0.041
P51817	cAMP-dependent protein kinase catalytic subunit PRKX	PRKX	Q7L5Y9-S45	Q7L5Y9	MAEA	45	S	KNIDRETSHVTMVVA	FALSE	FALSE	0.7840516512302554	FALSE	S/T	S/T	0.34373	0.711	0.453	0.041	0.041
P51817	cAMP-dependent protein kinase catalytic subunit PRKX	PRKX	Q7L622-S101	Q7L622	G2E3	101	S	VAPRCKRSYHFPCGL	FALSE	FALSE	0.8040059263981308	FALSE	S/T	S/T	0.349978	0.762	0.361	0.041	0.041
P51817	cAMP-dependent protein kinase catalytic subunit PRKX	PRKX	Q7L622-S347	Q7L622	G2E3	347	S	SKFRRNVSTLLIELG	FALSE	FALSE	0.834235506628764	FALSE	S/T	S/T	0.972923	0.762	0.361	0.041	0.041
P51817	cAMP-dependent protein kinase catalytic subunit PRKX	PRKX	Q7L7V1-S374	Q7L7V1	DHX32	374	S	NPRIRANSLVMQPIS	FALSE	FALSE	0.7804241924167781	FALSE	S/T	S/T	0.94333	0.632	0.366	0.041	0.041
P51817	cAMP-dependent protein kinase catalytic subunit PRKX	PRKX	Q7L7X3-S9	Q7L7X3	TAOK1	9	S	PSTNRAGSLKDPEIA	FALSE	FALSE	0.6072407971435408	TRUE	S/T	S/T	0.703715	0.588	0.425	0.041	0.041
P51817	cAMP-dependent protein kinase catalytic subunit PRKX	PRKX	Q7L7X3-S417	Q7L7X3	TAOK1	417	S	GDPRTRASDPQSPPQ	FALSE	FALSE	0.5799969108092181	TRUE	S/T	S/T	0.338041	0.588	0.425	0.041	0.041
P51817	cAMP-dependent protein kinase catalytic subunit PRKX	PRKX	Q7L7X3-S445	Q7L7X3	TAOK1	445	S	FATIRTASLVTRQMQ	FALSE	FALSE	0.6668051498099676	TRUE	S/T	S/T	0.940017	0.588	0.425	0.041	0.041
P51817	cAMP-dependent protein kinase catalytic subunit PRKX	PRKX	Q7L7X3-S974	Q7L7X3	TAOK1	974	S	QALRRTASGGRTEQG	FALSE	FALSE	0.6393874113454479	TRUE	S/T	S/T	0.892733	0.588	0.425	0.041	0.041
P51817	cAMP-dependent protein kinase catalytic subunit PRKX	PRKX	Q7L7X3-S987	Q7L7X3	TAOK1	987	S	QGMSRSTSVTSQISN	FALSE	FALSE	0.6578322983666485	TRUE	S/T	S/T	0.919467	0.588	0.425	0.041	0.041
P51817	cAMP-dependent protein kinase catalytic subunit PRKX	PRKX	Q7L804-S224	Q7L804	RFIP2	224	S	LGPQRLSSAHSMSDL	FALSE	FALSE	0.5698325447784008	FALSE	S/T	S/T	0.740125	0.612	0.242	0.041	0.041
P51817	cAMP-dependent protein kinase catalytic subunit PRKX	PRKX	Q7L804-S277	Q7L804	RFIP2	277	S	SPHRRTLSFDTSKMN	FALSE	FALSE	0.5743537861835862	FALSE	S/T	S/T	0.898811	0.612	0.242	0.041	0.041
P51817	cAMP-dependent protein kinase catalytic subunit PRKX	PRKX	Q7L8A9-S330	Q7L8A9	VASH1	330	S	SSPQRAQSSPHRRNS	FALSE	FALSE	0.7636722739414497	FALSE	S/T	S/T	0.789625	0.606	0.471	0.041	0.041
P51817	cAMP-dependent protein kinase catalytic subunit PRKX	PRKX	Q7LBC6-S289	Q7LBC6	KDM3B	289	S	KDGRRRKSASDSGCD	FALSE	FALSE	0.5279592249082763	FALSE	S/T	S/T	0.992923	0.652	0.208	0.041	0.041
P51817	cAMP-dependent protein kinase catalytic subunit PRKX	PRKX	Q7LBC6-S492	Q7LBC6	KDM3B	492	S	FGSGRSQSNGVLATE	FALSE	FALSE	0.5468804026521065	FALSE	S/T	S/T	0.878809	0.652	0.208	0.041	0.041
P51817	cAMP-dependent protein kinase catalytic subunit PRKX	PRKX	Q7LDG7-S116	Q7LDG7	GRP2	116	S	QEGNRRHSSLIDIDS	FALSE	FALSE	0.8074319135761668	FALSE	S/T	S/T	0.994303	0.412	0.313	0.052	0.083
P51817	cAMP-dependent protein kinase catalytic subunit PRKX	PRKX	Q7LDG7-S117	Q7LDG7	GRP2	117	S	EGNRRHSSLIDIDSV	FALSE	FALSE	0.8206646486356071	FALSE	S/T	S/T	0.741752	0.412	0.313	0.052	0.083
P51817	cAMP-dependent protein kinase catalytic subunit PRKX	PRKX	Q7LDG7-S147	Q7LDG7	GRP2	147	S	GQKKRKMSLLFDHLE	FALSE	FALSE	0.8135986999733321	FALSE	S/T	S/T	0.978317	0.412	0.313	0.052	0.083
P51817	cAMP-dependent protein kinase catalytic subunit PRKX	PRKX	Q7LDG7-S390	Q7LDG7	GRP2	390	S	QREPRSKSSPTSPTS	FALSE	FALSE	0.8116785930568179	FALSE	S/T	S/T	0.855401	0.412	0.313	0.052	0.083
P51817	cAMP-dependent protein kinase catalytic subunit PRKX	PRKX	Q7LDG7-S554	Q7LDG7	GRP2	554	S	ECRRRAQSVSLEGSA	FALSE	FALSE	0.8127653666399989	FALSE	S/T	S/T	0.975082	0.412	0.313	0.052	0.083
P51817	cAMP-dependent protein kinase catalytic subunit PRKX	PRKX	Q7LDG7-S576	Q7LDG7	GRP2	576	S	SHHHRAFSFSLPRPG	FALSE	FALSE	0.81325737615207	FALSE	S/T	S/T	0.986567	0.412	0.313	0.052	0.083
P51817	cAMP-dependent protein kinase catalytic subunit PRKX	PRKX	Q7LDG7-S578	Q7LDG7	GRP2	578	S	HHRAFSFSLPRPGRR	FALSE	FALSE	0.5025537685232795	FALSE	S/T	S/T	0.0128956	0.412	0.313	0.052	0.083
P51817	cAMP-dependent protein kinase catalytic subunit PRKX	PRKX	Q7LDG7-S587	Q7LDG7	GRP2	587	S	PRPGRRGSRPPEIRE	FALSE	FALSE	0.8135986999733321	FALSE	S/T	S/T	0.979361	0.412	0.313	0.052	0.083
P51817	cAMP-dependent protein kinase catalytic subunit PRKX	PRKX	Q7LDG7-2-S178	Q7LDG7-2	GRP2-2	178	S	QEGNRRHSSLIDIDS	FALSE	FALSE	0.6478950604812939	FALSE	S/T	S/T	0.994303	0.412	0.313	0.041	0.041
P51817	cAMP-dependent protein kinase catalytic subunit PRKX	PRKX	Q7LDG7-2-S179	Q7LDG7-2	GRP2-2	179	S	EGNRRHSSLIDIDSV	FALSE	FALSE	0.614849632282277	FALSE	S/T	S/T	0.741752	0.412	0.313	0.041	0.041
P51817	cAMP-dependent protein kinase catalytic subunit PRKX	PRKX	Q7LDG7-2-S209	Q7LDG7-2	GRP2-2	209	S	GQKKRKMSLLFDHLE	FALSE	FALSE	0.6601219938785134	FALSE	S/T	S/T	0.978317	0.412	0.313	0.041	0.041
P51817	cAMP-dependent protein kinase catalytic subunit PRKX	PRKX	Q7LDG7-2-S616	Q7LDG7-2	GRP2-2	616	S	ECRRRAQSVSLEGSA	FALSE	FALSE	0.6559007142265105	FALSE	S/T	S/T	0.975082	0.412	0.313	0.041	0.041
P51817	cAMP-dependent protein kinase catalytic subunit PRKX	PRKX	Q7LDG7-2-S638	Q7LDG7-2	GRP2-2	638	S	SHHHRAFSFSLPRPG	FALSE	FALSE	0.6595670262124346	FALSE	S/T	S/T	0.986567	0.412	0.313	0.041	0.041
P51817	cAMP-dependent protein kinase catalytic subunit PRKX	PRKX	Q7LDG7-2-S649	Q7LDG7-2	GRP2-2	649	S	PRPGRRGSRPPEIRE	FALSE	FALSE	0.6601219938785134	FALSE	S/T	S/T	0.979361	0.412	0.313	0.041	0.041
P51817	cAMP-dependent protein kinase catalytic subunit PRKX	PRKX	Q7LFL8-S62	Q7LFL8	CXXC5	62	S	PPERRNKSGIISEPL	FALSE	FALSE	0.5097255310654275	FALSE	S/T	S/T	0.744009	0.832	0.154	0.041	0.041
P51817	cAMP-dependent protein kinase catalytic subunit PRKX	PRKX	Q7LG56-S20	Q7LG56	RIR2B	20	S	DQDERSSSDTNESEI	FALSE	FALSE	0.5251273899864887	FALSE	S/T	S/T	0.748557	0.753	0.15	0.041	0.041
P51817	cAMP-dependent protein kinase catalytic subunit PRKX	PRKX	Q7RTN6-S387	Q7RTN6	STRAA	387	S	KQIKRRASEALPELL	FALSE	FALSE	0.5332240045404486	TRUE	S/T	S/T	0.98839	0.874	0.238	0.041	0.041
P51817	cAMP-dependent protein kinase catalytic subunit PRKX	PRKX	Q7RTP6-S517	Q7RTP6	MICA3	517	S	PKLTRNESVARSSKL	FALSE	FALSE	0.5640963905823562	FALSE	S/T	S/T	0.818649	0.662	0.25	0.041	0.041
P51817	cAMP-dependent protein kinase catalytic subunit PRKX	PRKX	Q7RTP6-S685	Q7RTP6	MICA3	685	S	AGKRRKTSQSEEEEA	FALSE	FALSE	0.5710657062245642	FALSE	S/T	S/T	0.977892	0.662	0.25	0.041	0.041
P51817	cAMP-dependent protein kinase catalytic subunit PRKX	PRKX	Q7RTP6-S1152	Q7RTP6	MICA3	1152	S	KHQERGPSQATSPIR	FALSE	FALSE	0.5841544326976086	FALSE	S/T	S/T	0.872458	0.662	0.25	0.041	0.041
P51817	cAMP-dependent protein kinase catalytic subunit PRKX	PRKX	Q7RTP6-S1310	Q7RTP6	MICA3	1310	S	DTKDRLGSPLAVDEA	FALSE	FALSE	0.5016889838076783	FALSE	S/T	S/T	0.164092	0.662	0.25	0.041	0.041
P51817	cAMP-dependent protein kinase catalytic subunit PRKX	PRKX	Q7RTP6-S1362	Q7RTP6	MICA3	1362	S	TPAFRPVSLKSYSVE	FALSE	FALSE	0.5446423159826103	FALSE	S/T	S/T	0.257561	0.662	0.25	0.041	0.041
P51817	cAMP-dependent protein kinase catalytic subunit PRKX	PRKX	Q7RTP6-S1408	Q7RTP6	MICA3	1408	S	LPTPRSPSDRELRSA	FALSE	FALSE	0.5166898601968984	FALSE	S/T	S/T	0.491698	0.662	0.25	0.041	0.041
P51817	cAMP-dependent protein kinase catalytic subunit PRKX	PRKX	Q7RTP6-S1636	Q7RTP6	MICA3	1636	S	APRPRKASSAPSQGK	FALSE	FALSE	0.5745674892137691	FALSE	S/T	S/T	0.983272	0.662	0.25	0.041	0.041
P51817	cAMP-dependent protein kinase catalytic subunit PRKX	PRKX	Q7RTP6-S1792	Q7RTP6	MICA3	1792	S	LQLRRQLSFSEDSDL	FALSE	FALSE	0.5729048459084514	FALSE	S/T	S/T	0.975256	0.662	0.25	0.041	0.041
P51817	cAMP-dependent protein kinase catalytic subunit PRKX	PRKX	Q7RTP6-T684	Q7RTP6	MICA3	684	T	GAGKRRKTSQSEEEE	FALSE	FALSE	0.5001507110864924	FALSE	S/T	S/T	0.184712	0.662	0.25	0.041	0.041
P51817	cAMP-dependent protein kinase catalytic subunit PRKX	PRKX	Q7RTR2-S753	Q7RTR2	NLRC3	753	S	LASNRTLSMLHLQKN	FALSE	FALSE	0.5621942297889829	FALSE	S/T	S/T	0.0419262	0.74	0.299	0.041	0.041
P51817	cAMP-dependent protein kinase catalytic subunit PRKX	PRKX	Q7RTS3-S142	Q7RTS3	PTF1A	142	S	GARLRGLSGAAAAAA	FALSE	FALSE	0.8362396721024847	FALSE	S/T	S/T	0.976167	0.751	0.361	0.041	0.041
P51817	cAMP-dependent protein kinase catalytic subunit PRKX	PRKX	Q7RTS3-S157	Q7RTS3	PTF1A	157	S	RRRRRVRSEAELQQL	FALSE	FALSE	0.8303097384090851	FALSE	S/T	S/T	0.56926	0.751	0.361	0.041	0.041
P51817	cAMP-dependent protein kinase catalytic subunit PRKX	PRKX	Q7RTS3-S178	Q7RTS3	PTF1A	178	S	RERRRMQSINDAFEG	FALSE	FALSE	0.8291975213598782	FALSE	S/T	S/T	0.906782	0.751	0.361	0.041	0.041
P51817	cAMP-dependent protein kinase catalytic subunit PRKX	PRKX	Q7RTU7-S157	Q7RTU7	SCX	157	S	FHAARAGSPPPPPPP	FALSE	FALSE	0.7743691269376406	FALSE	S/T	S/T	0.627617	0.637	0.35	0.041	0.041
P51817	cAMP-dependent protein kinase catalytic subunit PRKX	PRKX	Q7RTV5-S12	Q7RTV5	PXL2C	12	S	APVTRQVSGAAALVP	FALSE	FALSE	0.5484146069583276	FALSE	S/T	S/T	0.760291	0.729	0.195	0.041	0.041
P51817	cAMP-dependent protein kinase catalytic subunit PRKX	PRKX	Q7RTX7-S424	Q7RTX7	CTSR4	424	S	EVLNRRSSTSGSLET	FALSE	FALSE	0.6024470082787461	FALSE	S/T	S/T	0.993431	0.325	0.29	0.041	0.041
P51817	cAMP-dependent protein kinase catalytic subunit PRKX	PRKX	Q7RTY8-S351	Q7RTY8	TMPS7	351	S	SPHIRRLSGIRAYFE	FALSE	FALSE	0.5568519685612948	FALSE	S/T	S/T	0.994126	0.257	0.447	0.041	0.041
P51817	cAMP-dependent protein kinase catalytic subunit PRKX	PRKX	Q7Z2D5-S247	Q7Z2D5	PLPR4	247	S	VINSGRKSFPSQHAT	FALSE	FALSE	0.5009296051177143	FALSE	S/T	S/T	0.528832	0.231	0.395	0.041	0.041
P51817	cAMP-dependent protein kinase catalytic subunit PRKX	PRKX	Q7Z2D5-S434	Q7Z2D5	PLPR4	434	S	DPVRRNASIHASMDS	FALSE	FALSE	0.5231199771478822	FALSE	S/T	S/T	0.887125	0.231	0.395	0.041	0.041
P51817	cAMP-dependent protein kinase catalytic subunit PRKX	PRKX	Q7Z2E3-S132	Q7Z2E3	APTX	132	S	THRKRKRSGNSDSIE	FALSE	FALSE	0.5856232407544129	FALSE	S/T	S/T	0.993479	0.819	0.218	0.041	0.041
P51817	cAMP-dependent protein kinase catalytic subunit PRKX	PRKX	Q7Z2K6-S53	Q7Z2K6	ERMP1	53	S	GGRTRKRSPGGSGGA	FALSE	FALSE	0.5273655154153638	FALSE	S/T	S/T	0.839084	0.474	0.257	0.041	0.041
P51817	cAMP-dependent protein kinase catalytic subunit PRKX	PRKX	Q7Z2K8-S75	Q7Z2K8	GRIN1	75	S	ESRHRSPSGAGEGAS	FALSE	FALSE	0.5239597049347862	FALSE	S/T	S/T	0.913875	0.241	0.367	0.041	0.041
P51817	cAMP-dependent protein kinase catalytic subunit PRKX	PRKX	Q7Z2K8-S850	Q7Z2K8	GRIN1	850	S	QAAPRAPSPPSRRDA	FALSE	FALSE	0.5119766180121079	FALSE	S/T	S/T	0.677791	0.241	0.367	0.041	0.041
P51817	cAMP-dependent protein kinase catalytic subunit PRKX	PRKX	Q7Z2K8-S970	Q7Z2K8	GRIN1	970	S	AGPGRSGSVRTAPPD	FALSE	FALSE	0.5114075767649015	FALSE	S/T	S/T	0.867656	0.241	0.367	0.041	0.041
P51817	cAMP-dependent protein kinase catalytic subunit PRKX	PRKX	Q7Z2X4-S89	Q7Z2X4	PCLI1	89	S	LMKTRTHSGCKVTYL	FALSE	FALSE	0.5189487851381546	FALSE	S/T	S/T	0.939309	1	0.271	0.041	0.041
P51817	cAMP-dependent protein kinase catalytic subunit PRKX	PRKX	Q7Z2X7-S11	Q7Z2X7	PAGE2	11	S	LLRARSQSSERGNDQ	FALSE	FALSE	0.5332806112312313	FALSE	S/T	S/T	0.39500999999999997	0.621	0.234	0.041	0.041
P51817	cAMP-dependent protein kinase catalytic subunit PRKX	PRKX	Q7Z2Z1-S836	Q7Z2Z1	TICRR	836	S	SSARRSVSGSPESDE	FALSE	FALSE	0.5814018230222323	FALSE	S/T	S/T	0.943933	0.837	0.188	0.041	0.041
P51817	cAMP-dependent protein kinase catalytic subunit PRKX	PRKX	Q7Z2Z1-S865	Q7Z2Z1	TICRR	865	S	NALIRHKSIAEVSQN	FALSE	FALSE	0.570328519828815	FALSE	S/T	S/T	0.837885	0.837	0.188	0.041	0.041
P51817	cAMP-dependent protein kinase catalytic subunit PRKX	PRKX	Q7Z2Z1-S938	Q7Z2Z1	TICRR	938	S	RGLPRSHSVSAVDGL	FALSE	FALSE	0.5830955949530283	FALSE	S/T	S/T	0.975269	0.837	0.188	0.041	0.041
P51817	cAMP-dependent protein kinase catalytic subunit PRKX	PRKX	Q7Z2Z1-S1026	Q7Z2Z1	TICRR	1026	S	LSFSRTHSASFYSVS	FALSE	FALSE	0.5844929996873037	FALSE	S/T	S/T	0.948353	0.837	0.188	0.041	0.041
P51817	cAMP-dependent protein kinase catalytic subunit PRKX	PRKX	Q7Z2Z1-S1045	Q7Z2Z1	TICRR	1045	S	RSVQRVHSFQQDKSD	FALSE	FALSE	0.526292831155968	FALSE	S/T	S/T	0.58603	0.837	0.188	0.041	0.041
P51817	cAMP-dependent protein kinase catalytic subunit PRKX	PRKX	Q7Z2Z1-S1125	Q7Z2Z1	TICRR	1125	S	KTTPRRISHTPQTPL	FALSE	FALSE	0.5879594410967319	FALSE	S/T	S/T	0.99194	0.837	0.188	0.041	0.041
P51817	cAMP-dependent protein kinase catalytic subunit PRKX	PRKX	Q7Z2Z1-S1615	Q7Z2Z1	TICRR	1615	S	PRASRSLSKPEPTYV	FALSE	FALSE	0.5803486274357322	FALSE	S/T	S/T	0.922584	0.837	0.188	0.041	0.041
P51817	cAMP-dependent protein kinase catalytic subunit PRKX	PRKX	Q7Z309-S24	Q7Z309	F122B	24	S	GGTLRRSSSAPLIHG	FALSE	FALSE	0.582833419972504	FALSE	S/T	S/T	0.994792	0.559	0.207	0.041	0.041
P51817	cAMP-dependent protein kinase catalytic subunit PRKX	PRKX	Q7Z309-S25	Q7Z309	F122B	25	S	GTLRRSSSAPLIHGL	FALSE	FALSE	0.5764989519982435	FALSE	S/T	S/T	0.765869	0.682	0.255	0.041	0.041
P51817	cAMP-dependent protein kinase catalytic subunit PRKX	PRKX	Q7Z309-S50	Q7Z309	F122B	50	S	TLRTRRNSTTIMSRH	FALSE	FALSE	0.8133842309607665	FALSE	S/T	S/T	0.99487	0.749	0.33	0.041	0.041
P51817	cAMP-dependent protein kinase catalytic subunit PRKX	PRKX	Q7Z309-S149	Q7Z309	F122B	149	S	PRRFSRRSQSPVKCI	FALSE	FALSE	0.693270018924536	FALSE	S/T	S/T	0.110145	0.632	0.334	0.041	0.041
P51817	cAMP-dependent protein kinase catalytic subunit PRKX	PRKX	Q7Z309-S151	Q7Z309	F122B	151	S	RFSRRSQSPVKCIRP	FALSE	FALSE	0.5892106713518044	FALSE	S/T	S/T	0.143553	0.554	0.585	0.041	0.041
P51817	cAMP-dependent protein kinase catalytic subunit PRKX	PRKX	Q7Z309-3-S24	Q7Z309-3	F122B-3	24	S	GGTLRRSSSAPLIHG	FALSE	FALSE	0.6609542124119615	FALSE	S/T	S/T	0.994792	0.457	0.309	0.041	0.041
P51817	cAMP-dependent protein kinase catalytic subunit PRKX	PRKX	Q7Z309-3-S25	Q7Z309-3	F122B-3	25	S	GTLRRSSSAPLIHGL	FALSE	FALSE	0.7789598002560585	FALSE	S/T	S/T	0.765869	0.758	0.305	0.041	0.041
P51817	cAMP-dependent protein kinase catalytic subunit PRKX	PRKX	Q7Z309-3-S50	Q7Z309-3	F122B-3	50	S	TLRTRRNSTTIMSRH	FALSE	FALSE	0.7418148516500326	FALSE	S/T	S/T	0.99487	0.59	0.324	0.041	0.041
P51817	cAMP-dependent protein kinase catalytic subunit PRKX	PRKX	Q7Z333-S842	Q7Z333	SETX	842	S	DGFIHNLSLDPSGVL	FALSE	FALSE	0.54324016567494815	FALSE	S/T	S/T	0.0226352	0.71	0.327	0.041	0.041
P51817	cAMP-dependent protein kinase catalytic subunit PRKX	PRKX	Q7Z333-S1146	Q7Z333	SETX	1146	S	EEHTRPRSISVEEFC	FALSE	FALSE	0.8016752306766579	FALSE	S/T	S/T	0.700007	0.71	0.327	0.041	0.041
P51817	cAMP-dependent protein kinase catalytic subunit PRKX	PRKX	Q7Z333-S1148	Q7Z333	SETX	1148	S	HTRPRSISVEEFCEI	FALSE	FALSE	0.8132319414491369	FALSE	S/T	S/T	0.938191	0.71	0.327	0.041	0.041
P51817	cAMP-dependent protein kinase catalytic subunit PRKX	PRKX	Q7Z333-S1366	Q7Z333	SETX	1366	S	QKNRRRLSDCESTDV	FALSE	FALSE	0.7983187061775119	FALSE	S/T	S/T	0.999069	0.71	0.327	0.041	0.041
P51817	cAMP-dependent protein kinase catalytic subunit PRKX	PRKX	Q7Z333-S2639	Q7Z333	SETX	2639	S	RREARAFSEGEQEKC	FALSE	FALSE	0.8016752306766579	FALSE	S/T	S/T	0.69015	0.71	0.327	0.041	0.041
P51817	cAMP-dependent protein kinase catalytic subunit PRKX	PRKX	Q7Z340-S544	Q7Z340	ZN551	544	S	GKSFRQRSGLIQHRR	FALSE	FALSE	0.7198814861645572	FALSE	S/T	S/T	0.690664	1	0.182	0.078	0.132
P51817	cAMP-dependent protein kinase catalytic subunit PRKX	PRKX	Q7Z3B3-S1068	Q7Z3B3	KANL1	1068	S	ARCTRRTSGSKTGRE	FALSE	FALSE	0.5187999994618027	FALSE	S/T	S/T	0.993074	0.704	0.16	0.041	0.041
P51817	cAMP-dependent protein kinase catalytic subunit PRKX	PRKX	Q7Z3D4-S134	Q7Z3D4	LYSM3	134	S	RQTSRHSSVQYSSEQ	FALSE	FALSE	0.531963644274743	FALSE	S/T	S/T	0.844638	0.451	0.245	0.041	0.041
P51817	cAMP-dependent protein kinase catalytic subunit PRKX	PRKX	Q7Z3G6-S463	Q7Z3G6	PRIC2	463	S	AMTGHAGSFIKECRE	FALSE	FALSE	0.5649799502224184	FALSE	S/T	S/T	0.028175	0.638	0.473	0.041	0.041
P51817	cAMP-dependent protein kinase catalytic subunit PRKX	PRKX	Q7Z3G6-S482	Q7Z3G6	PRIC2	482	S	GRLRSQESYSDMSSQ	FALSE	FALSE	0.5234201303701546	FALSE	S/T	S/T	0.0185975	0.638	0.473	0.041	0.041
P51817	cAMP-dependent protein kinase catalytic subunit PRKX	PRKX	Q7Z3G6-S693	Q7Z3G6	PRIC2	693	S	RSRRSRRSRSDNALH	FALSE	FALSE	0.5229427108999476	FALSE	S/T	S/T	0.0207229	0.638	0.473	0.041	0.041
P51817	cAMP-dependent protein kinase catalytic subunit PRKX	PRKX	Q7Z3G6-S695	Q7Z3G6	PRIC2	695	S	RRSRRSRSDNALHLA	FALSE	FALSE	0.7844117483244168	FALSE	S/T	S/T	0.936104	0.638	0.473	0.041	0.041
P51817	cAMP-dependent protein kinase catalytic subunit PRKX	PRKX	Q7Z3G6-S731	Q7Z3G6	PRIC2	731	S	DQFMRQRSFQESMGH	FALSE	FALSE	0.8017023733179655	FALSE	S/T	S/T	0.95493	0.638	0.473	0.041	0.041
P51817	cAMP-dependent protein kinase catalytic subunit PRKX	PRKX	Q7Z3G6-S753	Q7Z3G6	PRIC2	753	S	GQCPRTVSDLALQNA	FALSE	FALSE	0.7834170803636965	FALSE	S/T	S/T	0.889362	0.638	0.473	0.041	0.041
P51817	cAMP-dependent protein kinase catalytic subunit PRKX	PRKX	Q7Z3K3-S352	Q7Z3K3	POGZ	352	S	AHGSQRTSGPESSMK	FALSE	FALSE	0.6621279028418896	FALSE	S/T	S/T	0.100717	0.828	0.225	0.0595	0.08650000000000001
P51817	cAMP-dependent protein kinase catalytic subunit PRKX	PRKX	Q7Z3K3-S746	Q7Z3K3	POGZ	746	S	KRAVRKMSVMGRQTC	FALSE	FALSE	0.8062830224900147	FALSE	S/T	S/T	0.919243	0.828	0.225	0.0595	0.08650000000000001
P51817	cAMP-dependent protein kinase catalytic subunit PRKX	PRKX	Q7Z3K3-S809	Q7Z3K3	POGZ	809	S	YLALFKNSVSGIKLA	FALSE	FALSE	0.6439943243815048	FALSE	S/T	S/T	0.0901664	0.828	0.225	0.0595	0.08650000000000001
P51817	cAMP-dependent protein kinase catalytic subunit PRKX	PRKX	Q7Z3T8-S253	Q7Z3T8	ZFY16	253	S	SALTRQSSKMFHAKD	FALSE	FALSE	0.6338690029493438	FALSE	S/T	S/T	0.126233	0.644	0.298	0.041	0.041
P51817	cAMP-dependent protein kinase catalytic subunit PRKX	PRKX	Q7Z3T8-S661	Q7Z3T8	ZFY16	661	S	SLPSRTRSSKDLNKP	FALSE	FALSE	0.6920756981699594	FALSE	S/T	S/T	0.426644	0.644	0.298	0.041	0.041
P51817	cAMP-dependent protein kinase catalytic subunit PRKX	PRKX	Q7Z3T8-S815	Q7Z3T8	ZFY16	815	S	QAFERMMSPTGSNLK	FALSE	FALSE	0.6238540489636414	FALSE	S/T	S/T	0.169144	0.644	0.298	0.041	0.041
P51817	cAMP-dependent protein kinase catalytic subunit PRKX	PRKX	Q7Z3T8-S896	Q7Z3T8	ZFY16	896	S	SSGSKRCSEDFSPLS	FALSE	FALSE	0.6232537805643406	FALSE	S/T	S/T	0.18627	0.644	0.298	0.041	0.041
P51817	cAMP-dependent protein kinase catalytic subunit PRKX	PRKX	Q7Z3Z2-S170	Q7Z3Z2	RD3	170	S	ASDIRTISEDVERDT	FALSE	FALSE	0.6054495104540728	FALSE	S/T	S/T	0.903486	0.631	0.224	0.041	0.041
P51817	cAMP-dependent protein kinase catalytic subunit PRKX	PRKX	Q7Z3Z4-S17	Q7Z3Z4	PIWL4	17	S	RGIARSPSATEVGRI	FALSE	FALSE	0.8076102290786082	FALSE	S/T	S/T	0.56713	0.725	0.332	0.041	0.041
P51817	cAMP-dependent protein kinase catalytic subunit PRKX	PRKX	Q7Z3Z4-S102	Q7Z3Z4	PIWL4	102	S	RNCKTGSSGIPVKLV	FALSE	FALSE	0.5292069896955385	FALSE	S/T	S/T	0.00266681	0.725	0.332	0.041	0.041
P51817	cAMP-dependent protein kinase catalytic subunit PRKX	PRKX	Q7Z401-S1015	Q7Z401	MYCPP	1015	S	CFRKRHKSDNETNLQ	FALSE	FALSE	0.5215310698380666	FALSE	S/T	S/T	0.678077	0.737	0.185	0.041	0.041
P51817	cAMP-dependent protein kinase catalytic subunit PRKX	PRKX	Q7Z401-S1035	Q7Z401	MYCPP	1035	S	GNRNRNLSGGVLMGF	FALSE	FALSE	0.5506450819497828	FALSE	S/T	S/T	0.932743	0.737	0.185	0.041	0.041
P51817	cAMP-dependent protein kinase catalytic subunit PRKX	PRKX	Q7Z401-S1225	Q7Z401	MYCPP	1225	S	PLTSRTPSIDLQRAC	FALSE	FALSE	0.5515437271209042	FALSE	S/T	S/T	0.904936	0.737	0.185	0.041	0.041
P51817	cAMP-dependent protein kinase catalytic subunit PRKX	PRKX	Q7Z401-S1251	Q7Z401	MYCPP	1251	S	VKACRRSSLPPNSPK	FALSE	FALSE	0.566969912389366	FALSE	S/T	S/T	0.996304	0.737	0.185	0.041	0.041
P51817	cAMP-dependent protein kinase catalytic subunit PRKX	PRKX	Q7Z401-S1281	Q7Z401	MYCPP	1281	S	KPRDRLWSSPAFSPT	FALSE	FALSE	0.5370472322540467	FALSE	S/T	S/T	0.803261	0.737	0.185	0.041	0.041
P51817	cAMP-dependent protein kinase catalytic subunit PRKX	PRKX	Q7Z401-S1295	Q7Z401	MYCPP	1295	S	TCPFREESQDTLTHS	FALSE	FALSE	0.5398542088933636	FALSE	S/T	S/T	0.722417	0.737	0.185	0.041	0.041
P51817	cAMP-dependent protein kinase catalytic subunit PRKX	PRKX	Q7Z401-S1589	Q7Z401	MYCPP	1589	S	FPMARSISTSGPLDK	FALSE	FALSE	0.5393557202463093	FALSE	S/T	S/T	0.841768	0.737	0.185	0.041	0.041
P51817	cAMP-dependent protein kinase catalytic subunit PRKX	PRKX	Q7Z406-S35	Q7Z406	MYH14	35	S	LFTPRGPSAGGGPGS	FALSE	FALSE	0.5213871490477102	FALSE	S/T	S/T	0.894116	0.423	0.242	0.041	0.041
P51817	cAMP-dependent protein kinase catalytic subunit PRKX	PRKX	Q7Z417-S230	Q7Z417	NUFP2	230	S	KRKARRNSAKGCENL	FALSE	FALSE	0.7464145430789791	FALSE	S/T	S/T	0.956757	0.773	0.298	0.041	0.041
P51817	cAMP-dependent protein kinase catalytic subunit PRKX	PRKX	Q7Z417-S304	Q7Z417	NUFP2	304	S	GDMLRKSSDSKPGVS	FALSE	FALSE	0.8306442436941393	FALSE	S/T	S/T	0.94121	0.773	0.378	0.041	0.041
P51817	cAMP-dependent protein kinase catalytic subunit PRKX	PRKX	Q7Z417-S572	Q7Z417	NUFP2	572	S	YELEKRTSPQVLGSI	FALSE	FALSE	0.68012893802951635	FALSE	S/T	S/T	0.0415325	0.773	0.434	0.041	0.041
P51817	cAMP-dependent protein kinase catalytic subunit PRKX	PRKX	Q7Z417-S652	Q7Z417	NUFP2	652	S	RGLERNDSWGSFDLR	FALSE	FALSE	0.6414466594055518	FALSE	S/T	S/T	0.956895	0.773	0.229	0.041	0.041
P51817	cAMP-dependent protein kinase catalytic subunit PRKX	PRKX	Q7Z422-S37	Q7Z422	SZRD1	37	S	TQKESRKSKSPPKVP	FALSE	FALSE	0.5135504021035553	FALSE	S/T	S/T	0.0289427	0.841	0.383	0.041	0.041
P51817	cAMP-dependent protein kinase catalytic subunit PRKX	PRKX	Q7Z422-S124	Q7Z422	SZRD1	124	S	LDRPTRISQPEDSRQ	FALSE	FALSE	0.5409416928910435	FALSE	S/T	S/T	0.229302	0.55	0.282	0.041	0.041
P51817	cAMP-dependent protein kinase catalytic subunit PRKX	PRKX	Q7Z449-S85	Q7Z449	CP2U1	85	S	PPFLRRRSWLSSRTR	FALSE	FALSE	0.6008593790868844	FALSE	S/T	S/T	0.992623	0.64	0.192	0.041	0.041
P51817	cAMP-dependent protein kinase catalytic subunit PRKX	PRKX	Q7Z449-S181	Q7Z449	CP2U1	181	S	WRQQRKFSHSTLRHF	FALSE	FALSE	0.5931656445161925	FALSE	S/T	S/T	0.953044	0.64	0.192	0.041	0.041
P51817	cAMP-dependent protein kinase catalytic subunit PRKX	PRKX	Q7Z460-S254	Q7Z460	CLAP1	254	S	VDGNRPSSASSTSSK	FALSE	FALSE	0.6054169378531312	FALSE	S/T	S/T	0.389511	0.469	0.305	0.041	0.041
P51817	cAMP-dependent protein kinase catalytic subunit PRKX	PRKX	Q7Z460-S280	Q7Z460	CLAP1	280	S	GTTRRLGSSTLGSKS	FALSE	FALSE	0.6192879810456813	FALSE	S/T	S/T	0.584717	0.469	0.305	0.041	0.041
P51817	cAMP-dependent protein kinase catalytic subunit PRKX	PRKX	Q7Z460-S485	Q7Z460	CLAP1	485	S	HSLERHISVLAETIK	FALSE	FALSE	0.627279956462816	FALSE	S/T	S/T	0.809528	0.469	0.305	0.041	0.041
P51817	cAMP-dependent protein kinase catalytic subunit PRKX	PRKX	Q7Z460-S557	Q7Z460	CLAP1	557	S	PQSDRSSSSSQESLN	FALSE	FALSE	0.6192653925230928	FALSE	S/T	S/T	0.571514	0.469	0.305	0.041	0.041
P51817	cAMP-dependent protein kinase catalytic subunit PRKX	PRKX	Q7Z460-S600	Q7Z460	CLAP1	600	S	GSLQRSRSDIDVNAA	FALSE	FALSE	0.6083492254951596	FALSE	S/T	S/T	0.88915	0.469	0.305	0.041	0.041
P51817	cAMP-dependent protein kinase catalytic subunit PRKX	PRKX	Q7Z460-S646	Q7Z460	CLAP1	646	S	RIRTRRQSSGSATNV	FALSE	FALSE	0.6308244790354786	FALSE	S/T	S/T	0.997807	0.469	0.305	0.041	0.041
P51817	cAMP-dependent protein kinase catalytic subunit PRKX	PRKX	Q7Z460-S647	Q7Z460	CLAP1	647	S	IRTRRQSSGSATNVA	FALSE	FALSE	0.6083492254951596	FALSE	S/T	S/T	0.888524	0.469	0.305	0.041	0.041
P51817	cAMP-dependent protein kinase catalytic subunit PRKX	PRKX	Q7Z460-S676	Q7Z460	CLAP1	676	S	SQSQRSRSANPAGAG	FALSE	FALSE	0.6189240348097149	FALSE	S/T	S/T	0.761671	0.469	0.305	0.041	0.041
P51817	cAMP-dependent protein kinase catalytic subunit PRKX	PRKX	Q7Z460-S688	Q7Z460	CLAP1	688	S	GAGSRSSSPGKLLGS	FALSE	FALSE	0.5025165743401477	FALSE	S/T	S/T	0.144161	0.469	0.305	0.041	0.041
P51817	cAMP-dependent protein kinase catalytic subunit PRKX	PRKX	Q7Z460-S795	Q7Z460	CLAP1	795	S	VNAMRVLSTSTDLEA	FALSE	FALSE	0.6140604101486768	FALSE	S/T	S/T	0.456825	0.469	0.305	0.041	0.041
P51817	cAMP-dependent protein kinase catalytic subunit PRKX	PRKX	Q7Z460-S1101	Q7Z460	CLAP1	1101	S	NTIGRTPSRHTSSRT	FALSE	FALSE	0.5046578965731785	FALSE	S/T	S/T	0.207793	0.469	0.305	0.041	0.041
P51817	cAMP-dependent protein kinase catalytic subunit PRKX	PRKX	Q7Z460-S1105	Q7Z460	CLAP1	1105	S	RTPSRHTSSRTSPLT	FALSE	FALSE	0.602742795715463	FALSE	S/T	S/T	0.374868	0.469	0.305	0.041	0.041
P51817	cAMP-dependent protein kinase catalytic subunit PRKX	PRKX	Q7Z460-S1232	Q7Z460	CLAP1	1232	S	ATEGRGGSEVEGGRT	FALSE	FALSE	0.6176466231294827	FALSE	S/T	S/T	0.850291	0.469	0.305	0.041	0.041
P51817	cAMP-dependent protein kinase catalytic subunit PRKX	PRKX	Q7Z460-3-S280	Q7Z460-3	CLAP1-3	280	S	GTTRRLGSSTLGSKS	FALSE	FALSE	0.6192879810456813	FALSE	S/T	S/T	0.584717	0.469	0.305	0.041	0.041
P51817	cAMP-dependent protein kinase catalytic subunit PRKX	PRKX	Q7Z460-3-S600	Q7Z460-3	CLAP1-3	600	S	GSLQRSRSDIDVNAA	FALSE	FALSE	0.6083492254951596	FALSE	S/T	S/T	0.88915	0.469	0.305	0.041	0.041
P51817	cAMP-dependent protein kinase catalytic subunit PRKX	PRKX	Q7Z460-3-S646	Q7Z460-3	CLAP1-3	646	S	RIRTRRQSSGSATNV	FALSE	FALSE	0.6308244790354786	FALSE	S/T	S/T	0.997807	0.469	0.305	0.041	0.041
P51817	cAMP-dependent protein kinase catalytic subunit PRKX	PRKX	Q7Z460-3-S647	Q7Z460-3	CLAP1-3	647	S	IRTRRQSSGSATNVA	FALSE	FALSE	0.6083492254951596	FALSE	S/T	S/T	0.888524	0.469	0.305	0.041	0.041
P51817	cAMP-dependent protein kinase catalytic subunit PRKX	PRKX	Q7Z465-S88	Q7Z465	BNIPL	88	S	RPMRKRLSAPELRLS	FALSE	FALSE	0.5198621282975824	FALSE	S/T	S/T	0.279395	0.813	0.242	0.041	0.041
P51817	cAMP-dependent protein kinase catalytic subunit PRKX	PRKX	Q7Z478-S634	Q7Z478	DHX29	634	S	CTQPRRISAVSLANR	FALSE	FALSE	0.5125128069999604	FALSE	S/T	S/T	0.996439	0.544	0.13	0.041	0.041
P51817	cAMP-dependent protein kinase catalytic subunit PRKX	PRKX	Q7Z494-S1307	Q7Z494	NPHP3	1307	S	GKAPSRHSSSGDTFS	FALSE	FALSE	0.6494373773596913	FALSE	S/T	S/T	0.260088	0.471	0.408	0.041	0.041
P51817	cAMP-dependent protein kinase catalytic subunit PRKX	PRKX	Q7Z494-S1308	Q7Z494	NPHP3	1308	S	KAPSRHSSSGDTFSL	FALSE	FALSE	0.6861152656746476	FALSE	S/T	S/T	0.682678	0.471	0.408	0.041	0.041
P51817	cAMP-dependent protein kinase catalytic subunit PRKX	PRKX	Q7Z4H7-S447	Q7Z4H7	HAUS6	447	S	ENGCRGDSDTLGALH	FALSE	FALSE	0.5448393342681214	FALSE	S/T	S/T	0.6609	0.57	0.234	0.041	0.041
P51817	cAMP-dependent protein kinase catalytic subunit PRKX	PRKX	Q7Z4H7-S851	Q7Z4H7	HAUS6	851	S	LSKKREESYLSNSQT	FALSE	FALSE	0.5255315177449907	FALSE	S/T	S/T	0.603564	0.57	0.234	0.041	0.041
P51817	cAMP-dependent protein kinase catalytic subunit PRKX	PRKX	Q7Z4H7-S906	Q7Z4H7	HAUS6	906	S	SIGERKRSLSPLIKF	FALSE	FALSE	0.5862885863682693	FALSE	S/T	S/T	0.989938	0.57	0.234	0.041	0.041
P51817	cAMP-dependent protein kinase catalytic subunit PRKX	PRKX	Q7Z4H8-S421	Q7Z4H8	PLGT3	421	S	VPIKRNLSDLLEKVK	FALSE	FALSE	0.7157024592017011	FALSE	S/T	S/T	0.502322	0.497	0.514	0.041	0.041
P51817	cAMP-dependent protein kinase catalytic subunit PRKX	PRKX	Q7Z4H8-S474	Q7Z4H8	PLGT3	474	S	KYAERQSSKPEVRDG	FALSE	FALSE	0.7133159166613295	FALSE	S/T	S/T	0.768501	0.497	0.514	0.041	0.041
P51817	cAMP-dependent protein kinase catalytic subunit PRKX	PRKX	Q7Z4I7-2-S22	Q7Z4I7-2	LIMS2-2	22	S	RRRQHRQSPPPATGN	FALSE	FALSE	0.6343340559279294	FALSE	S/T	S/T	0.081604	0.661	0.349	0.041	0.041
P51817	cAMP-dependent protein kinase catalytic subunit PRKX	PRKX	Q7Z4P5-S85	Q7Z4P5	GDF7	85	S	GSGFRNGSVVPHHFM	FALSE	FALSE	0.6059411179560266	FALSE	S/T	S/T	0.851335	0.412	0.493	0.041	0.041
P51817	cAMP-dependent protein kinase catalytic subunit PRKX	PRKX	Q7Z4S6-S853	Q7Z4S6	KI21A	853	S	GKVTRKLSSSDAPAQ	FALSE	FALSE	0.647544641927083	FALSE	S/T	S/T	0.980208	0.444	0.33	0.041	0.041
P51817	cAMP-dependent protein kinase catalytic subunit PRKX	PRKX	Q7Z4S6-S1229	Q7Z4S6	KI21A	1229	S	GSISRQSSLSEKKIP	FALSE	FALSE	0.5454765494103173	FALSE	S/T	S/T	0.26441	0.444	0.33	0.041	0.041
P51817	cAMP-dependent protein kinase catalytic subunit PRKX	PRKX	Q7Z569-S94	Q7Z569	BRAP	94	S	TVEERKSSEASPTAQ	FALSE	FALSE	0.8219395009147614	FALSE	S/T	S/T	0.956032	0.792	0.352	0.041	0.041
P51817	cAMP-dependent protein kinase catalytic subunit PRKX	PRKX	Q7Z591-S38	Q7Z591	AKNA	38	S	RDVDRSSSQSWEEER	FALSE	FALSE	0.7631783793926178	FALSE	S/T	S/T	0.350771	0.657	0.338	0.041	0.041
P51817	cAMP-dependent protein kinase catalytic subunit PRKX	PRKX	Q7Z591-S767	Q7Z591	AKNA	767	S	GLMERYLSVKSLPEA	FALSE	FALSE	0.6096231980482624	FALSE	S/T	S/T	0.0634725	0.657	0.338	0.041	0.041
P51817	cAMP-dependent protein kinase catalytic subunit PRKX	PRKX	Q7Z591-S961	Q7Z591	AKNA	961	S	LAQPFAASVPRDGAS	FALSE	FALSE	0.5819686995997057	FALSE	S/T	S/T	0.050806	0.657	0.338	0.041	0.041
P51817	cAMP-dependent protein kinase catalytic subunit PRKX	PRKX	Q7Z591-S975	Q7Z591	AKNA	975	S	SYPKARGSLIPRRAT	FALSE	FALSE	0.5800951478065606	FALSE	S/T	S/T	0.0740462	0.657	0.338	0.041	0.041
P51817	cAMP-dependent protein kinase catalytic subunit PRKX	PRKX	Q7Z591-S996	Q7Z591	AKNA	996	S	SQAQRYLSSPSGPLR	FALSE	FALSE	0.6971330612660458	FALSE	S/T	S/T	0.139171	0.657	0.338	0.041	0.041
P51817	cAMP-dependent protein kinase catalytic subunit PRKX	PRKX	Q7Z591-S1159	Q7Z591	AKNA	1159	S	PGRQRARSSSVPREV	FALSE	FALSE	0.806660501790128	FALSE	S/T	S/T	0.976487	0.657	0.338	0.041	0.041
P51817	cAMP-dependent protein kinase catalytic subunit PRKX	PRKX	Q7Z591-S1160	Q7Z591	AKNA	1160	S	GRQRARSSSVPREVL	FALSE	FALSE	0.5545724933447969	FALSE	S/T	S/T	0.0368336	0.657	0.338	0.041	0.041
P51817	cAMP-dependent protein kinase catalytic subunit PRKX	PRKX	Q7Z591-S1161	Q7Z591	AKNA	1161	S	RQRARSSSVPREVLR	FALSE	FALSE	0.7935570735499435	FALSE	S/T	S/T	0.863384	0.657	0.338	0.041	0.041
P51817	cAMP-dependent protein kinase catalytic subunit PRKX	PRKX	Q7Z591-S1303	Q7Z591	AKNA	1303	S	ATTRRKASSTPSPKQ	FALSE	FALSE	0.8011987995975203	FALSE	S/T	S/T	0.958622	0.657	0.338	0.041	0.041
P51817	cAMP-dependent protein kinase catalytic subunit PRKX	PRKX	Q7Z591-S1387	Q7Z591	AKNA	1387	S	PARRHRHSIQLDLGD	FALSE	FALSE	0.7789798470620192	FALSE	S/T	S/T	0.501904	0.657	0.338	0.041	0.041
P51817	cAMP-dependent protein kinase catalytic subunit PRKX	PRKX	Q7Z591-T982	Q7Z591	AKNA	982	T	SLIPRRATEPSTPRS	FALSE	FALSE	0.60522050450490394	FALSE	S/T	S/T	0.0808966	0.657	0.338	0.041	0.041
P51817	cAMP-dependent protein kinase catalytic subunit PRKX	PRKX	Q7Z5H3-S14	Q7Z5H3	RHG22	14	S	RQARRARSKSLVMGE	FALSE	FALSE	0.820163622192296	FALSE	S/T	S/T	0.971533	0.638	0.47	0.041	0.041
P51817	cAMP-dependent protein kinase catalytic subunit PRKX	PRKX	Q7Z5H3-S16	Q7Z5H3	RHG22	16	S	ARRARSKSLVMGEQS	FALSE	FALSE	0.7717745549770646	FALSE	S/T	S/T	0.881806	0.638	0.47	0.041	0.041
P51817	cAMP-dependent protein kinase catalytic subunit PRKX	PRKX	Q7Z5H3-S346	Q7Z5H3	RHG22	346	S	TVLIRKHSQLFTAPV	FALSE	FALSE	0.8218302888589626	FALSE	S/T	S/T	0.974747	0.638	0.47	0.041	0.041
P51817	cAMP-dependent protein kinase catalytic subunit PRKX	PRKX	Q7Z5H3-S394	Q7Z5H3	RHG22	394	S	GLPAHRTSSLDGAAV	FALSE	FALSE	0.652741070125797	FALSE	S/T	S/T	0.0681378	0.638	0.47	0.041	0.041
P51817	cAMP-dependent protein kinase catalytic subunit PRKX	PRKX	Q7Z5H3-S395	Q7Z5H3	RHG22	395	S	LPAHRTSSLDGAAVA	FALSE	FALSE	0.8035690399846321	FALSE	S/T	S/T	0.953265	0.638	0.47	0.041	0.041
P51817	cAMP-dependent protein kinase catalytic subunit PRKX	PRKX	Q7Z5H3-S439	Q7Z5H3	RHG22	439	S	FRQPRSLSGSPKGGG	FALSE	FALSE	0.7711407515870298	FALSE	S/T	S/T	0.629897	0.638	0.47	0.041	0.041
P51817	cAMP-dependent protein kinase catalytic subunit PRKX	PRKX	Q7Z5H3-S476	Q7Z5H3	RHG22	476	S	RGHRRASSGDRLKDS	FALSE	FALSE	0.7833982135522346	FALSE	S/T	S/T	0.91993	0.638	0.47	0.041	0.041
P51817	cAMP-dependent protein kinase catalytic subunit PRKX	PRKX	Q7Z5H3-S636	Q7Z5H3	RHG22	636	S	ADLRKRMSRLEEELD	FALSE	FALSE	0.500591254129788	FALSE	S/T	S/T	0.0135956	0.638	0.47	0.041	0.041
P51817	cAMP-dependent protein kinase catalytic subunit PRKX	PRKX	Q7Z5J1-S159	Q7Z5J1	DHI1L	159	S	SLTDSKGSLVVVSSL	FALSE	FALSE	0.5343669241353368	FALSE	S/T	S/T	0.03617	0.694	0.29	0.041	0.041
P51817	cAMP-dependent protein kinase catalytic subunit PRKX	PRKX	Q7Z5J4-S997	Q7Z5J4	RAI1	997	S	EPVPRGKSLRSRRVH	FALSE	FALSE	0.611960108568879	FALSE	S/T	S/T	0.705613	0.879	0.228	0.041	0.041
P51817	cAMP-dependent protein kinase catalytic subunit PRKX	PRKX	Q7Z5J4-S1164	Q7Z5J4	RAI1	1164	S	HSKRRRPSEGRLPNC	FALSE	FALSE	0.6345382371358229	FALSE	S/T	S/T	0.988901	0.879	0.228	0.041	0.041
P51817	cAMP-dependent protein kinase catalytic subunit PRKX	PRKX	Q7Z5J4-S1245	Q7Z5J4	RAI1	1245	S	NLVLRSRSSSSSNAS	FALSE	FALSE	0.6115868214877335	FALSE	S/T	S/T	0.806914	0.879	0.228	0.041	0.041
P51817	cAMP-dependent protein kinase catalytic subunit PRKX	PRKX	Q7Z5J4-S1247	Q7Z5J4	RAI1	1247	S	VLRSRSSSSSNASGN	FALSE	FALSE	0.6082451548210669	FALSE	S/T	S/T	0.826904	0.879	0.228	0.041	0.041
P51817	cAMP-dependent protein kinase catalytic subunit PRKX	PRKX	Q7Z5J4-S1588	Q7Z5J4	RAI1	1588	S	SSCKRLRSDSRTPAF	FALSE	FALSE	0.6096456450171451	FALSE	S/T	S/T	0.798024	0.879	0.228	0.041	0.041
P51817	cAMP-dependent protein kinase catalytic subunit PRKX	PRKX	Q7Z5L9-S15	Q7Z5L9	I2BP2	15	S	AAASRRQSCYLCDLP	FALSE	FALSE	0.5573701223141756	FALSE	S/T	S/T	0.940978	0.879	0.205	0.041	0.041
P51817	cAMP-dependent protein kinase catalytic subunit PRKX	PRKX	Q7Z5L9-S131	Q7Z5L9	I2BP2	131	S	ERPPRLGSDFGSSRP	FALSE	FALSE	0.5449575281438062	FALSE	S/T	S/T	0.854583	0.879	0.205	0.041	0.041
P51817	cAMP-dependent protein kinase catalytic subunit PRKX	PRKX	Q7Z5L9-S240	Q7Z5L9	I2BP2	240	S	GAHKRPASVSSSAAV	FALSE	FALSE	0.5492296260436518	FALSE	S/T	S/T	0.856792	0.879	0.205	0.041	0.041
P51817	cAMP-dependent protein kinase catalytic subunit PRKX	PRKX	Q7Z5L9-S360	Q7Z5L9	I2BP2	360	S	TARKRKPSPEPEGEV	FALSE	FALSE	0.5263649986373932	FALSE	S/T	S/T	0.603902	0.879	0.205	0.041	0.041
P51817	cAMP-dependent protein kinase catalytic subunit PRKX	PRKX	Q7Z5L9-S455	Q7Z5L9	I2BP2	455	S	HSTTRRNSNSPPSPS	FALSE	FALSE	0.5688131652580315	FALSE	S/T	S/T	0.99701	0.879	0.205	0.041	0.041
P51817	cAMP-dependent protein kinase catalytic subunit PRKX	PRKX	Q7Z5P4-S33	Q7Z5P4	DHB13	33	S	FIPQRRKSVAGEIVL	FALSE	FALSE	0.5538659710516792	FALSE	S/T	S/T	0.998971	0.58	0.132	0.041	0.041
P51817	cAMP-dependent protein kinase catalytic subunit PRKX	PRKX	Q7Z5R6-S526	Q7Z5R6	AB1IP	526	S	PPPVRRSSDTSGSPA	FALSE	FALSE	0.6582498189466308	FALSE	S/T	S/T	0.984029	0.428	0.365	0.041	0.041
P51817	cAMP-dependent protein kinase catalytic subunit PRKX	PRKX	Q7Z5Y7-S374	Q7Z5Y7	KCD20	374	S	FQCVRSKSLTNLVAA	FALSE	FALSE	0.500420550660315	FALSE	S/T	S/T	0.90983	1	0.278	0.041	0.041
P51817	cAMP-dependent protein kinase catalytic subunit PRKX	PRKX	Q7Z628-S17	Q7Z628	ARHG8	17	S	QPRPRRRSRRASGLS	FALSE	FALSE	0.9135525344112316	FALSE	S/T	S/T	0.837013	0.753	0.384	0.0475	0.113
P51817	cAMP-dependent protein kinase catalytic subunit PRKX	PRKX	Q7Z628-S21	Q7Z628	ARHG8	21	S	RRRSRRASGLSTEGA	FALSE	FALSE	0.9351407582589404	FALSE	S/T	S/T	0.998457	0.753	0.384	0.0475	0.113
P51817	cAMP-dependent protein kinase catalytic subunit PRKX	PRKX	Q7Z628-S24	Q7Z628	ARHG8	24	S	SRRASGLSTEGATGP	FALSE	FALSE	0.5340892840740685	FALSE	S/T	S/T	0.0020323	0.753	0.384	0.0475	0.113
P51817	cAMP-dependent protein kinase catalytic subunit PRKX	PRKX	Q7Z628-S36	Q7Z628	ARHG8	36	S	TGPSADTSGSELDGR	FALSE	FALSE	0.5360919729064589	FALSE	S/T	S/T	0.00174848	0.753	0.384	0.0475	0.113
P51817	cAMP-dependent protein kinase catalytic subunit PRKX	PRKX	Q7Z628-S38	Q7Z628	ARHG8	38	S	PSADTSGSELDGRCS	FALSE	FALSE	0.5410919729064589	FALSE	S/T	S/T	0.00168836	0.753	0.384	0.0475	0.113
P51817	cAMP-dependent protein kinase catalytic subunit PRKX	PRKX	Q7Z628-S50	Q7Z628	ARHG8	50	S	RCSLRRGSSFTFLTP	FALSE	FALSE	0.932920464054117	FALSE	S/T	S/T	0.994724	0.753	0.384	0.0475	0.113
P51817	cAMP-dependent protein kinase catalytic subunit PRKX	PRKX	Q7Z628-S51	Q7Z628	ARHG8	51	S	CSLRRGSSFTFLTPG	FALSE	FALSE	0.9253424144872944	FALSE	S/T	S/T	0.966029	0.753	0.384	0.0475	0.113
P51817	cAMP-dependent protein kinase catalytic subunit PRKX	PRKX	Q7Z628-S100	Q7Z628	ARHG8	100	S	RPLARVTSLANLISP	FALSE	FALSE	0.9072313602928748	FALSE	S/T	S/T	0.389297	0.753	0.384	0.0475	0.113
P51817	cAMP-dependent protein kinase catalytic subunit PRKX	PRKX	Q7Z628-S122	Q7Z628	ARHG8	122	S	RFGQTIQSFTLRGDH	FALSE	FALSE	0.507411265024337	FALSE	S/T	S/T	0.00449696	0.753	0.384	0.0475	0.113
P51817	cAMP-dependent protein kinase catalytic subunit PRKX	PRKX	Q7Z628-S360	Q7Z628	ARHG8	360	S	INLKKGESECQYYID	FALSE	FALSE	0.5407580815825193	FALSE	S/T	S/T	0.0131885	0.753	0.384	0.0475	0.113
P51817	cAMP-dependent protein kinase catalytic subunit PRKX	PRKX	Q7Z628-S508	Q7Z628	ARHG8	508	S	APFQSAGSPPELQGL	FALSE	FALSE	0.5335866389065441	FALSE	S/T	S/T	3.84267e-4	0.753	0.384	0.0475	0.113
P51817	cAMP-dependent protein kinase catalytic subunit PRKX	PRKX	Q7Z628-S539	Q7Z628	ARHG8	539	S	LTAQRRASTVSSVTQ	FALSE	FALSE	0.9323717793979396	FALSE	S/T	S/T	0.996624	0.753	0.384	0.0475	0.113
P51817	cAMP-dependent protein kinase catalytic subunit PRKX	PRKX	Q7Z628-S542	Q7Z628	ARHG8	542	S	QRRASTVSSVTQVEV	FALSE	FALSE	0.5103086195216915	FALSE	S/T	S/T	0.00390859	0.753	0.384	0.0475	0.113
P51817	cAMP-dependent protein kinase catalytic subunit PRKX	PRKX	Q7Z628-S543	Q7Z628	ARHG8	543	S	RRASTVSSVTQVEVD	FALSE	FALSE	0.5326321412169256	FALSE	S/T	S/T	0.0021492	0.753	0.384	0.0475	0.113
P51817	cAMP-dependent protein kinase catalytic subunit PRKX	PRKX	Q7Z628-T533	Q7Z628	ARHG8	533	T	HPSARKLTAQRRAST	FALSE	FALSE	0.5243307833699795	FALSE	S/T	S/T	0.00313975	0.753	0.384	0.0475	0.113
P51817	cAMP-dependent protein kinase catalytic subunit PRKX	PRKX	Q7Z628-T540	Q7Z628	ARHG8	540	T	TAQRRASTVSSVTQV	FALSE	FALSE	0.5263604882363934	FALSE	S/T	S/T	0.0117255	0.753	0.384	0.0475	0.113
P51817	cAMP-dependent protein kinase catalytic subunit PRKX	PRKX	Q7Z698-S167	Q7Z698	SPRE2	167	S	EQPTRTISSPTSCEH	FALSE	FALSE	0.6292109540353786	FALSE	S/T	S/T	0.927127	0.456	0.408	0.041	0.041
P51817	cAMP-dependent protein kinase catalytic subunit PRKX	PRKX	Q7Z698-S206	Q7Z698	SPRE2	206	S	PRPYRQVSFPDDDEE	FALSE	FALSE	0.6542499831388974	FALSE	S/T	S/T	0.966096	0.456	0.408	0.041	0.041
P51817	cAMP-dependent protein kinase catalytic subunit PRKX	PRKX	Q7Z698-S286	Q7Z698	SPRE2	286	S	DPKGRGGSVIKTQPS	FALSE	FALSE	0.6292109540353786	FALSE	S/T	S/T	0.927825	0.456	0.408	0.041	0.041
P51817	cAMP-dependent protein kinase catalytic subunit PRKX	PRKX	Q7Z698-S297	Q7Z698	SPRE2	297	S	TQPSRGKSRRRKEDG	FALSE	FALSE	0.5073152233178588	FALSE	S/T	S/T	0.063958	0.456	0.408	0.041	0.041
P51817	cAMP-dependent protein kinase catalytic subunit PRKX	PRKX	Q7Z699-S238	Q7Z699	SPRE1	238	S	LKSIRHVSFQDEDEI	FALSE	FALSE	0.7694095447646327	FALSE	S/T	S/T	0.864472	0.634	0.466	0.041	0.041
P51817	cAMP-dependent protein kinase catalytic subunit PRKX	PRKX	Q7Z6B7-S497	Q7Z6B7	SRGP1	497	S	HRKSRPRSQYNTKLF	FALSE	FALSE	0.7019804970943292	FALSE	S/T	S/T	0.24163	0.626	0.366	0.041	0.041
P51817	cAMP-dependent protein kinase catalytic subunit PRKX	PRKX	Q7Z6B7-S769	Q7Z6B7	SRGP1	769	S	LSFKKGASLLLYHRA	FALSE	FALSE	0.5599813018546421	FALSE	S/T	S/T	0.0293158	0.626	0.366	0.041	0.041
P51817	cAMP-dependent protein kinase catalytic subunit PRKX	PRKX	Q7Z6B7-S865	Q7Z6B7	SRGP1	865	S	VRRPGRTSDGHCPLH	FALSE	FALSE	0.5445065920792442	FALSE	S/T	S/T	0.0268917	0.626	0.366	0.041	0.041
P51817	cAMP-dependent protein kinase catalytic subunit PRKX	PRKX	Q7Z6B7-S926	Q7Z6B7	SRGP1	926	S	TNISRHDSLKKIDSP	FALSE	FALSE	0.7156948120581692	FALSE	S/T	S/T	0.12015	0.626	0.366	0.041	0.041
P51817	cAMP-dependent protein kinase catalytic subunit PRKX	PRKX	Q7Z6B7-S940	Q7Z6B7	SRGP1	940	S	PPIRRSTSSGQYTGF	FALSE	FALSE	0.7812870614741486	FALSE	S/T	S/T	0.755356	0.626	0.366	0.041	0.041
P51817	cAMP-dependent protein kinase catalytic subunit PRKX	PRKX	Q7Z6B7-S1029	Q7Z6B7	SRGP1	1029	S	PQIRRSTSSSSDTMS	FALSE	FALSE	0.7817564844112637	FALSE	S/T	S/T	0.823725	0.626	0.366	0.041	0.041
P51817	cAMP-dependent protein kinase catalytic subunit PRKX	PRKX	Q7Z6B7-T939	Q7Z6B7	SRGP1	939	T	SPPIRRSTSSGQYTG	FALSE	FALSE	0.6037442326721449	FALSE	S/T	S/T	0.0441658	0.626	0.366	0.041	0.041
P51817	cAMP-dependent protein kinase catalytic subunit PRKX	PRKX	Q7Z6E9-S432	Q7Z6E9	RBBP6	432	S	SDGPFRDSDNKILPA	FALSE	FALSE	0.686858657469755	FALSE	S/T	S/T	0.140707	0.682	0.333	0.041	0.041
P51817	cAMP-dependent protein kinase catalytic subunit PRKX	PRKX	Q7Z6E9-S682	Q7Z6E9	RBBP6	682	S	IQKERRRSFSRSKSP	FALSE	FALSE	0.8048994946504755	FALSE	S/T	S/T	0.995116	0.682	0.333	0.041	0.041
P51817	cAMP-dependent protein kinase catalytic subunit PRKX	PRKX	Q7Z6E9-S684	Q7Z6E9	RBBP6	684	S	KERRRSFSRSKSPYS	FALSE	FALSE	0.7623706616772596	FALSE	S/T	S/T	0.375362	0.682	0.333	0.041	0.041
P51817	cAMP-dependent protein kinase catalytic subunit PRKX	PRKX	Q7Z6E9-S688	Q7Z6E9	RBBP6	688	S	RSFSRSKSPYSGSSY	FALSE	FALSE	0.6821964812323998	FALSE	S/T	S/T	0.302684	0.682	0.333	0.041	0.041
P51817	cAMP-dependent protein kinase catalytic subunit PRKX	PRKX	Q7Z6E9-S714	Q7Z6E9	RBBP6	714	S	SGSTRSRSYSRSFSR	FALSE	FALSE	0.8025424326126358	FALSE	S/T	S/T	0.915569	0.682	0.333	0.041	0.041
P51817	cAMP-dependent protein kinase catalytic subunit PRKX	PRKX	Q7Z6E9-S724	Q7Z6E9	RBBP6	724	S	RSFSRSHSRSYSRSP	FALSE	FALSE	0.7719033645065886	FALSE	S/T	S/T	0.450778	0.682	0.333	0.041	0.041
P51817	cAMP-dependent protein kinase catalytic subunit PRKX	PRKX	Q7Z6E9-S726	Q7Z6E9	RBBP6	726	S	FSRSHSRSYSRSPPY	FALSE	FALSE	0.5400670401217046	FALSE	S/T	S/T	0.0213323	0.682	0.333	0.041	0.041
P51817	cAMP-dependent protein kinase catalytic subunit PRKX	PRKX	Q7Z6E9-S728	Q7Z6E9	RBBP6	728	S	RSHSRSYSRSPPYPR	FALSE	FALSE	0.7745689760425777	FALSE	S/T	S/T	0.468376	0.682	0.333	0.041	0.041
P51817	cAMP-dependent protein kinase catalytic subunit PRKX	PRKX	Q7Z6E9-S748	Q7Z6E9	RBBP6	748	S	SRNYRSRSRSHGYHR	FALSE	FALSE	0.6951099904634921	FALSE	S/T	S/T	0.131292	0.682	0.333	0.041	0.041
P51817	cAMP-dependent protein kinase catalytic subunit PRKX	PRKX	Q7Z6E9-S750	Q7Z6E9	RBBP6	750	S	NYRSRSRSHGYHRSR	FALSE	FALSE	0.7956470721149335	FALSE	S/T	S/T	0.710033	0.682	0.333	0.041	0.041
P51817	cAMP-dependent protein kinase catalytic subunit PRKX	PRKX	Q7Z6E9-S758	Q7Z6E9	RBBP6	758	S	HGYHRSRSRSPPYRR	FALSE	FALSE	0.7654494584421646	FALSE	S/T	S/T	0.386131	0.682	0.333	0.041	0.041
P51817	cAMP-dependent protein kinase catalytic subunit PRKX	PRKX	Q7Z6E9-S760	Q7Z6E9	RBBP6	760	S	YHRSRSRSPPYRRYH	FALSE	FALSE	0.7962655428994654	FALSE	S/T	S/T	0.599	0.682	0.333	0.041	0.041
P51817	cAMP-dependent protein kinase catalytic subunit PRKX	PRKX	Q7Z6E9-S772	Q7Z6E9	RBBP6	772	S	RYHSRSRSPQAFRGQ	FALSE	FALSE	0.7959487580294888	FALSE	S/T	S/T	0.570133	0.682	0.333	0.041	0.041
P51817	cAMP-dependent protein kinase catalytic subunit PRKX	PRKX	Q7Z6E9-S780	Q7Z6E9	RBBP6	780	S	PQAFRGQSPNKRNVP	FALSE	FALSE	0.6838157157909213	FALSE	S/T	S/T	0.293843	0.682	0.333	0.041	0.041
P51817	cAMP-dependent protein kinase catalytic subunit PRKX	PRKX	Q7Z6E9-S854	Q7Z6E9	RBBP6	854	S	AGAQPRPSANRENFS	FALSE	FALSE	0.5036120459041644	FALSE	S/T	S/T	0.0077416	0.682	0.333	0.041	0.041
P51817	cAMP-dependent protein kinase catalytic subunit PRKX	PRKX	Q7Z6E9-S1052	Q7Z6E9	RBBP6	1052	S	VDGERERSPRSEPPI	FALSE	FALSE	0.5746277823872735	FALSE	S/T	S/T	0.0294513	0.682	0.333	0.041	0.041
P51817	cAMP-dependent protein kinase catalytic subunit PRKX	PRKX	Q7Z6E9-S1422	Q7Z6E9	RBBP6	1422	S	NPEKRKNSTQPEKES	FALSE	FALSE	0.8013074032809001	FALSE	S/T	S/T	0.909099	0.682	0.333	0.041	0.041
P51817	cAMP-dependent protein kinase catalytic subunit PRKX	PRKX	Q7Z6E9-S1462	Q7Z6E9	RBBP6	1462	S	KHDSTRASSNKDFTP	FALSE	FALSE	0.6890010666285405	FALSE	S/T	S/T	0.139578	0.682	0.333	0.041	0.041
P51817	cAMP-dependent protein kinase catalytic subunit PRKX	PRKX	Q7Z6E9-S1463	Q7Z6E9	RBBP6	1463	S	HDSTRASSNKDFTPN	FALSE	FALSE	0.7643697003140394	FALSE	S/T	S/T	0.380266	0.682	0.333	0.041	0.041
P51817	cAMP-dependent protein kinase catalytic subunit PRKX	PRKX	Q7Z6E9-S1500	Q7Z6E9	RBBP6	1500	S	ELTRRKDSPSRNKDS	FALSE	FALSE	0.7962655428994654	FALSE	S/T	S/T	0.58956	0.682	0.333	0.041	0.041
P51817	cAMP-dependent protein kinase catalytic subunit PRKX	PRKX	Q7Z6E9-S1625	Q7Z6E9	RBBP6	1625	S	LSHSSRLSSDLTRET	FALSE	FALSE	0.6995615595262934	FALSE	S/T	S/T	0.119455	0.682	0.333	0.041	0.041
P51817	cAMP-dependent protein kinase catalytic subunit PRKX	PRKX	Q7Z6E9-S1626	Q7Z6E9	RBBP6	1626	S	SHSSRLSSDLTRETD	FALSE	FALSE	0.7036205215042161	FALSE	S/T	S/T	0.318139	0.682	0.333	0.041	0.041
P51817	cAMP-dependent protein kinase catalytic subunit PRKX	PRKX	Q7Z6E9-S1692	Q7Z6E9	RBBP6	1692	S	VGISRNQSHSSPSVS	FALSE	FALSE	0.7923928769393133	FALSE	S/T	S/T	0.874454	0.682	0.333	0.041	0.041
P51817	cAMP-dependent protein kinase catalytic subunit PRKX	PRKX	Q7Z6E9-S1694	Q7Z6E9	RBBP6	1694	S	ISRNQSHSSPSVSPS	FALSE	FALSE	0.5067566997050086	FALSE	S/T	S/T	0.00884392	0.682	0.333	0.041	0.041
P51817	cAMP-dependent protein kinase catalytic subunit PRKX	PRKX	Q7Z6E9-S1705	Q7Z6E9	RBBP6	1705	S	VSPSRSHSPSGSQTR	FALSE	FALSE	0.7592455100257921	FALSE	S/T	S/T	0.364199	0.682	0.333	0.041	0.041
P51817	cAMP-dependent protein kinase catalytic subunit PRKX	PRKX	Q7Z6E9-T1256	Q7Z6E9	RBBP6	1256	T	GKVRRKVTGTEGSSS	FALSE	FALSE	0.5111760875160279	FALSE	S/T	S/T	0.0152089	0.682	0.333	0.041	0.041
P51817	cAMP-dependent protein kinase catalytic subunit PRKX	PRKX	Q7Z6G8-S721	Q7Z6G8	ANS1B	721	S	CTLGRIRSLPKALID	FALSE	FALSE	0.528374380506699	FALSE	S/T	S/T	0.72814	0.603	0.196	0.041	0.041
P51817	cAMP-dependent protein kinase catalytic subunit PRKX	PRKX	Q7Z6G8-S775	Q7Z6G8	ANS1B	775	S	GNSERTPSFTSEWEE	FALSE	FALSE	0.5300063345396657	FALSE	S/T	S/T	0.749868	0.603	0.196	0.041	0.041
P51817	cAMP-dependent protein kinase catalytic subunit PRKX	PRKX	Q7Z6I6-S283	Q7Z6I6	RHG30	283	S	AEHKRKGSLKVRKWR	FALSE	FALSE	0.5816450307171653	FALSE	S/T	S/T	0.694258	0.694	0.254	0.041	0.041
P51817	cAMP-dependent protein kinase catalytic subunit PRKX	PRKX	Q7Z6J0-S125	Q7Z6J0	SH3R1	125	S	GQQPRVQSWSPPVRG	FALSE	FALSE	0.7531040559538136	FALSE	S/T	S/T	0.602442	0.595	0.312	0.041	0.041
P51817	cAMP-dependent protein kinase catalytic subunit PRKX	PRKX	Q7Z6J0-S304	Q7Z6J0	SH3R1	304	S	KNTKKRHSFTSLTMA	FALSE	FALSE	0.7346544125879229	FALSE	S/T	S/T	0.436368	0.595	0.312	0.041	0.041
P51817	cAMP-dependent protein kinase catalytic subunit PRKX	PRKX	Q7Z6J0-S772	Q7Z6J0	SH3R1	772	S	GGHGRAGSCPVDGDG	FALSE	FALSE	0.7429072783079647	FALSE	S/T	S/T	0.888558	0.595	0.312	0.041	0.041
P51817	cAMP-dependent protein kinase catalytic subunit PRKX	PRKX	Q7Z6J0-S800	Q7Z6J0	SH3R1	800	S	DAFHRKASSLDSAVP	FALSE	FALSE	0.7293191967228525	FALSE	S/T	S/T	0.992547	0.595	0.312	0.041	0.041
P51817	cAMP-dependent protein kinase catalytic subunit PRKX	PRKX	Q7Z6J0-S801	Q7Z6J0	SH3R1	801	S	AFHRKASSLDSAVPI	FALSE	FALSE	0.5409648861027495	FALSE	S/T	S/T	0.0712438	0.595	0.312	0.041	0.041
P51817	cAMP-dependent protein kinase catalytic subunit PRKX	PRKX	Q7Z6J2-S84	Q7Z6J2	GRASP	84	S	TLPRRKGSGFRWKNL	FALSE	FALSE	0.5246248993856386	FALSE	S/T	S/T	0.823544	0.392	0.278	0.041	0.041
P51817	cAMP-dependent protein kinase catalytic subunit PRKX	PRKX	Q7Z6J4-S69	Q7Z6J4	FGD2	69	S	GSEPRTVSRRYLNSL	FALSE	FALSE	0.6777250894864231	FALSE	S/T	S/T	0.10599	0.615	0.326	0.041	0.041
P51817	cAMP-dependent protein kinase catalytic subunit PRKX	PRKX	Q7Z6J6-S7	Q7Z6J6	FRMD5	7	S	_MLSRLMSGSSRSLE	FALSE	FALSE	0.5851067952023821	FALSE	S/T	S/T	0.917449	0.349	0.394	0.041	0.041
P51817	cAMP-dependent protein kinase catalytic subunit PRKX	PRKX	Q7Z6J6-S306	Q7Z6J6	FRMD5	306	S	SSQVRTVSSSNLFFK	FALSE	FALSE	0.5818535331993369	FALSE	S/T	S/T	0.905956	0.349	0.394	0.041	0.041
P51817	cAMP-dependent protein kinase catalytic subunit PRKX	PRKX	Q7Z6J6-S363	Q7Z6J6	FRMD5	363	S	THGPRLSSVPRTRRR	FALSE	FALSE	0.5893804486479626	FALSE	S/T	S/T	0.758969	0.349	0.394	0.041	0.041
P51817	cAMP-dependent protein kinase catalytic subunit PRKX	PRKX	Q7Z6J6-S396	Q7Z6J6	FRMD5	396	S	STPVRSTSHGDTFLP	FALSE	FALSE	0.5854530922833161	FALSE	S/T	S/T	0.64821	0.349	0.394	0.041	0.041
P51817	cAMP-dependent protein kinase catalytic subunit PRKX	PRKX	Q7Z6P3-S411	Q7Z6P3	RAB44	411	S	PRVVRQISISEPQAF	FALSE	FALSE	0.5713536744807786	FALSE	S/T	S/T	0.871348	0.613	0.717	0.041	0.041
P51817	cAMP-dependent protein kinase catalytic subunit PRKX	PRKX	Q7Z6R9-S439	Q7Z6R9	AP2D	439	S	KAPLRKTSEAAVKEG	FALSE	FALSE	0.7766230833727383	FALSE	S/T	S/T	0.960241	0.637	0.318	0.041	0.041
P51817	cAMP-dependent protein kinase catalytic subunit PRKX	PRKX	Q7Z6Z7-S333	Q7Z6Z7	HUWE1	333	S	ASLRTLTSIVHLERT	FALSE	FALSE	0.7140870359734641	FALSE	S/T	S/T	0.0219161	0.681	0.298	0.052	0.041
P51817	cAMP-dependent protein kinase catalytic subunit PRKX	PRKX	Q7Z6Z7-S648	Q7Z6Z7	HUWE1	648	S	PAMRRRRSSDPLGDT	FALSE	FALSE	0.9211235712270702	FALSE	S/T	S/T	0.999945	0.681	0.298	0.052	0.041
P51817	cAMP-dependent protein kinase catalytic subunit PRKX	PRKX	Q7Z6Z7-S649	Q7Z6Z7	HUWE1	649	S	AMRRRRSSDPLGDTA	FALSE	FALSE	0.9252164534660732	FALSE	S/T	S/T	0.999631	0.681	0.298	0.052	0.041
P51817	cAMP-dependent protein kinase catalytic subunit PRKX	PRKX	Q7Z6Z7-S740	Q7Z6Z7	HUWE1	740	S	EEVQAMQSFNSTQQN	FALSE	FALSE	0.5092726218343229	FALSE	S/T	S/T	0.00748446	0.681	0.298	0.052	0.041
P51817	cAMP-dependent protein kinase catalytic subunit PRKX	PRKX	Q7Z6Z7-S927	Q7Z6Z7	HUWE1	927	S	ISVNQWGSQLGLSVL	FALSE	FALSE	0.7969594251707668	FALSE	S/T	S/T	0.0295691	0.681	0.298	0.052	0.041
P51817	cAMP-dependent protein kinase catalytic subunit PRKX	PRKX	Q7Z6Z7-S1084	Q7Z6Z7	HUWE1	1084	S	SPVRQRRSHHAASTT	FALSE	FALSE	0.8687938504800038	FALSE	S/T	S/T	0.186055	0.681	0.298	0.052	0.041
P51817	cAMP-dependent protein kinase catalytic subunit PRKX	PRKX	Q7Z6Z7-S1089	Q7Z6Z7	HUWE1	1089	S	RRSHHAASTTTAPTP	FALSE	FALSE	0.8310070934364856	FALSE	S/T	S/T	0.0812011	0.681	0.298	0.052	0.041
P51817	cAMP-dependent protein kinase catalytic subunit PRKX	PRKX	Q7Z6Z7-S1160	Q7Z6Z7	HUWE1	1160	S	MLQKFLCSGGHNALF	FALSE	FALSE	0.6591098404310696	FALSE	S/T	S/T	0.0148923	0.681	0.298	0.052	0.041
P51817	cAMP-dependent protein kinase catalytic subunit PRKX	PRKX	Q7Z6Z7-S1368	Q7Z6Z7	HUWE1	1368	S	GGVVRDLSMSEEDQM	FALSE	FALSE	0.9092274978054382	FALSE	S/T	S/T	0.47818	0.681	0.298	0.052	0.041
P51817	cAMP-dependent protein kinase catalytic subunit PRKX	PRKX	Q7Z6Z7-S1382	Q7Z6Z7	HUWE1	1382	S	MMRAIAMSLGQDIPM	FALSE	FALSE	0.502635458362959	FALSE	S/T	S/T	0.00551419	0.681	0.298	0.052	0.041
P51817	cAMP-dependent protein kinase catalytic subunit PRKX	PRKX	Q7Z6Z7-S1395	Q7Z6Z7	HUWE1	1395	S	PMDQRAESPEEVACR	FALSE	FALSE	0.9216483939289136	FALSE	S/T	S/T	0.871064	0.681	0.298	0.052	0.041
P51817	cAMP-dependent protein kinase catalytic subunit PRKX	PRKX	Q7Z6Z7-S1511	Q7Z6Z7	HUWE1	1511	S	TSDTKTVSEWISQMA	FALSE	FALSE	0.8270531326703859	FALSE	S/T	S/T	0.0419687	0.681	0.298	0.052	0.041
P51817	cAMP-dependent protein kinase catalytic subunit PRKX	PRKX	Q7Z6Z7-S1852	Q7Z6Z7	HUWE1	1852	S	AATSGAGSTTSGVVS	FALSE	FALSE	0.8272279407051589	FALSE	S/T	S/T	0.0772756	0.681	0.298	0.052	0.041
P51817	cAMP-dependent protein kinase catalytic subunit PRKX	PRKX	Q7Z6Z7-S1903	Q7Z6Z7	HUWE1	1903	S	ALPAPRGSGTASDDE	FALSE	FALSE	0.8647938504800037	FALSE	S/T	S/T	0.178774	0.681	0.298	0.052	0.041
P51817	cAMP-dependent protein kinase catalytic subunit PRKX	PRKX	Q7Z6Z7-S1907	Q7Z6Z7	HUWE1	1907	S	PRGSGTASDDEFENL	FALSE	FALSE	0.8656849448068238	FALSE	S/T	S/T	0.115389	0.681	0.298	0.052	0.041
P51817	cAMP-dependent protein kinase catalytic subunit PRKX	PRKX	Q7Z6Z7-S1998	Q7Z6Z7	HUWE1	1998	S	YRSLTRQSSDFDTQS	FALSE	FALSE	0.9122749483274506	FALSE	S/T	S/T	0.714679	0.681	0.298	0.052	0.041
P51817	cAMP-dependent protein kinase catalytic subunit PRKX	PRKX	Q7Z6Z7-S1999	Q7Z6Z7	HUWE1	1999	S	RSLTRQSSDFDTQSG	FALSE	FALSE	0.9135665663142084	FALSE	S/T	S/T	0.98344	0.681	0.298	0.052	0.041
P51817	cAMP-dependent protein kinase catalytic subunit PRKX	PRKX	Q7Z6Z7-S2283	Q7Z6Z7	HUWE1	2283	S	EQDAQGASQDSSSNQ	FALSE	FALSE	0.8163539602031122	FALSE	S/T	S/T	0.0496032	0.681	0.298	0.052	0.041
P51817	cAMP-dependent protein kinase catalytic subunit PRKX	PRKX	Q7Z6Z7-S2365	Q7Z6Z7	HUWE1	2365	S	RDGGSGNSTIIVSRS	FALSE	FALSE	0.8202762070383066	FALSE	S/T	S/T	0.0322449	0.681	0.298	0.052	0.041
P51817	cAMP-dependent protein kinase catalytic subunit PRKX	PRKX	Q7Z6Z7-S2391	Q7Z6Z7	HUWE1	2391	S	DEAPSNLSQASTLQA	FALSE	FALSE	0.690175794210001	FALSE	S/T	S/T	0.0174135	0.681	0.298	0.052	0.041
P51817	cAMP-dependent protein kinase catalytic subunit PRKX	PRKX	Q7Z6Z7-S2394	Q7Z6Z7	HUWE1	2394	S	PSNLSQASTLQANRE	FALSE	FALSE	0.5625517435537135	FALSE	S/T	S/T	0.0109099	0.681	0.298	0.052	0.041
P51817	cAMP-dependent protein kinase catalytic subunit PRKX	PRKX	Q7Z6Z7-S2526	Q7Z6Z7	HUWE1	2526	S	MVRHADHSSLTLGSG	FALSE	FALSE	0.7129866644565235	FALSE	S/T	S/T	0.0244415	0.681	0.298	0.052	0.041
P51817	cAMP-dependent protein kinase catalytic subunit PRKX	PRKX	Q7Z6Z7-S2532	Q7Z6Z7	HUWE1	2532	S	HSSLTLGSGSSTTRL	FALSE	FALSE	0.8234063700713038	FALSE	S/T	S/T	0.0377486	0.681	0.298	0.052	0.041
P51817	cAMP-dependent protein kinase catalytic subunit PRKX	PRKX	Q7Z6Z7-S2534	Q7Z6Z7	HUWE1	2534	S	SLTLGSGSSTTRLTQ	FALSE	FALSE	0.5214124376256617	FALSE	S/T	S/T	0.00890304	0.681	0.298	0.052	0.041
P51817	cAMP-dependent protein kinase catalytic subunit PRKX	PRKX	Q7Z6Z7-S2535	Q7Z6Z7	HUWE1	2535	S	LTLGSGSSTTRLTQG	FALSE	FALSE	0.6979806254984929	FALSE	S/T	S/T	0.0182547	0.681	0.298	0.052	0.041
P51817	cAMP-dependent protein kinase catalytic subunit PRKX	PRKX	Q7Z6Z7-S2619	Q7Z6Z7	HUWE1	2619	S	DVHIIARSDDELLDD	FALSE	FALSE	0.5400329735231909	FALSE	S/T	S/T	0.00966423	0.681	0.298	0.052	0.041
P51817	cAMP-dependent protein kinase catalytic subunit PRKX	PRKX	Q7Z6Z7-S2632	Q7Z6Z7	HUWE1	2632	S	DDFFHDQSTATSQAG	FALSE	FALSE	0.8211712175138103	FALSE	S/T	S/T	0.0335461	0.681	0.298	0.052	0.041
P51817	cAMP-dependent protein kinase catalytic subunit PRKX	PRKX	Q7Z6Z7-S2636	Q7Z6Z7	HUWE1	2636	S	HDQSTATSQAGTLSS	FALSE	FALSE	0.8170343889404971	FALSE	S/T	S/T	0.0702032	0.681	0.298	0.052	0.041
P51817	cAMP-dependent protein kinase catalytic subunit PRKX	PRKX	Q7Z6Z7-S2718	Q7Z6Z7	HUWE1	2718	S	DKENRDQSAQCTASK	FALSE	FALSE	0.9270763021622126	FALSE	S/T	S/T	0.959053	0.681	0.298	0.052	0.041
P51817	cAMP-dependent protein kinase catalytic subunit PRKX	PRKX	Q7Z6Z7-S2735	Q7Z6Z7	HUWE1	2735	S	DSTEQNLSDGTPMPD	FALSE	FALSE	0.8234063700713038	FALSE	S/T	S/T	0.0375067	0.681	0.298	0.052	0.041
P51817	cAMP-dependent protein kinase catalytic subunit PRKX	PRKX	Q7Z6Z7-S2749	Q7Z6Z7	HUWE1	2749	S	DSYPTTPSSTDAATS	FALSE	FALSE	0.8163539602031122	FALSE	S/T	S/T	0.0495104	0.681	0.298	0.052	0.041
P51817	cAMP-dependent protein kinase catalytic subunit PRKX	PRKX	Q7Z6Z7-S2750	Q7Z6Z7	HUWE1	2750	S	SYPTTPSSTDAATSE	FALSE	FALSE	0.5044987103510693	FALSE	S/T	S/T	0.00699447	0.681	0.298	0.052	0.041
P51817	cAMP-dependent protein kinase catalytic subunit PRKX	PRKX	Q7Z6Z7-S2833	Q7Z6Z7	HUWE1	2833	S	SPAPTITSLSPERAE	FALSE	FALSE	0.8219904927525923	FALSE	S/T	S/T	0.0325834	0.681	0.298	0.052	0.041
P51817	cAMP-dependent protein kinase catalytic subunit PRKX	PRKX	Q7Z6Z7-S2887	Q7Z6Z7	HUWE1	2887	S	SEQPRAGSSTPGDAP	FALSE	FALSE	0.929871659212636	FALSE	S/T	S/T	0.987262	0.681	0.298	0.052	0.041
P51817	cAMP-dependent protein kinase catalytic subunit PRKX	PRKX	Q7Z6Z7-S2888	Q7Z6Z7	HUWE1	2888	S	EQPRAGSSTPGDAPP	FALSE	FALSE	0.8172518688253425	FALSE	S/T	S/T	0.0621991	0.681	0.298	0.052	0.041
P51817	cAMP-dependent protein kinase catalytic subunit PRKX	PRKX	Q7Z6Z7-S2907	Q7Z6Z7	HUWE1	2907	S	VQGRSDGSGESAQPP	FALSE	FALSE	0.5346404390504486	FALSE	S/T	S/T	0.00909958	0.681	0.298	0.052	0.041
P51817	cAMP-dependent protein kinase catalytic subunit PRKX	PRKX	Q7Z6Z7-S2910	Q7Z6Z7	HUWE1	2910	S	RSDGSGESAQPPEDS	FALSE	FALSE	0.8186389655995359	FALSE	S/T	S/T	0.0666532	0.681	0.298	0.052	0.041
P51817	cAMP-dependent protein kinase catalytic subunit PRKX	PRKX	Q7Z6Z7-S2925	Q7Z6Z7	HUWE1	2925	S	SPPASSESSSTRDSA	FALSE	FALSE	0.5109517308973028	FALSE	S/T	S/T	0.00793337	0.681	0.298	0.052	0.041
P51817	cAMP-dependent protein kinase catalytic subunit PRKX	PRKX	Q7Z6Z7-S2931	Q7Z6Z7	HUWE1	2931	S	ESSSTRDSAVAISGA	FALSE	FALSE	0.9112684522909378	FALSE	S/T	S/T	0.526517	0.681	0.298	0.052	0.041
P51817	cAMP-dependent protein kinase catalytic subunit PRKX	PRKX	Q7Z6Z7-S2963	Q7Z6Z7	HUWE1	2963	S	EDPLAGISLPEGVDP	FALSE	FALSE	0.8310070934364856	FALSE	S/T	S/T	0.0824786	0.681	0.298	0.052	0.041
P51817	cAMP-dependent protein kinase catalytic subunit PRKX	PRKX	Q7Z6Z7-S3072	Q7Z6Z7	HUWE1	3072	S	LPSDLRRSVLEDMED	FALSE	FALSE	0.7151248028877932	FALSE	S/T	S/T	0.0224782	0.681	0.298	0.052	0.041
P51817	cAMP-dependent protein kinase catalytic subunit PRKX	PRKX	Q7Z6Z7-S3116	Q7Z6Z7	HUWE1	3116	S	HERLFGHSSTSALSA	FALSE	FALSE	0.8735768810347233	FALSE	S/T	S/T	0.230229	0.681	0.298	0.052	0.041
P51817	cAMP-dependent protein kinase catalytic subunit PRKX	PRKX	Q7Z6Z7-S3117	Q7Z6Z7	HUWE1	3117	S	ERLFGHSSTSALSAI	FALSE	FALSE	0.6620202400339487	FALSE	S/T	S/T	0.0144857	0.681	0.298	0.052	0.041
P51817	cAMP-dependent protein kinase catalytic subunit PRKX	PRKX	Q7Z6Z7-S3119	Q7Z6Z7	HUWE1	3119	S	LFGHSSTSALSAILR	FALSE	FALSE	0.5465626475689519	FALSE	S/T	S/T	0.00989759	0.681	0.298	0.052	0.041
P51817	cAMP-dependent protein kinase catalytic subunit PRKX	PRKX	Q7Z6Z7-S3122	Q7Z6Z7	HUWE1	3122	S	HSSTSALSAILRSPA	FALSE	FALSE	0.6078428285339206	FALSE	S/T	S/T	0.0125325	0.681	0.298	0.052	0.041
P51817	cAMP-dependent protein kinase catalytic subunit PRKX	PRKX	Q7Z6Z7-S3135	Q7Z6Z7	HUWE1	3135	S	PAFTSRLSGNRGVQY	FALSE	FALSE	0.9097773046612948	FALSE	S/T	S/T	0.430754	0.681	0.298	0.052	0.041
P51817	cAMP-dependent protein kinase catalytic subunit PRKX	PRKX	Q7Z6Z7-S3159	Q7Z6Z7	HUWE1	3159	S	TFQMGGSSSHNRPSG	FALSE	FALSE	0.5140448005771523	FALSE	S/T	S/T	0.00852045	0.681	0.298	0.052	0.041
P51817	cAMP-dependent protein kinase catalytic subunit PRKX	PRKX	Q7Z6Z7-S3160	Q7Z6Z7	HUWE1	3160	S	FQMGGSSSHNRPSGS	FALSE	FALSE	0.5140448005771523	FALSE	S/T	S/T	0.00854505	0.681	0.298	0.052	0.041
P51817	cAMP-dependent protein kinase catalytic subunit PRKX	PRKX	Q7Z6Z7-S3165	Q7Z6Z7	HUWE1	3165	S	SSSHNRPSGSNVDTL	FALSE	FALSE	0.810570334472118	FALSE	S/T	S/T	0.0526967	0.681	0.298	0.052	0.041
P51817	cAMP-dependent protein kinase catalytic subunit PRKX	PRKX	Q7Z6Z7-S3167	Q7Z6Z7	HUWE1	3167	S	SHNRPSGSNVDTLLR	FALSE	FALSE	0.6620202400339487	FALSE	S/T	S/T	0.0144388	0.681	0.298	0.052	0.041
P51817	cAMP-dependent protein kinase catalytic subunit PRKX	PRKX	Q7Z6Z7-S3262	Q7Z6Z7	HUWE1	3262	S	SSKSCGSSSHENRPL	FALSE	FALSE	0.5214124376256617	FALSE	S/T	S/T	0.00886775	0.681	0.298	0.052	0.041
P51817	cAMP-dependent protein kinase catalytic subunit PRKX	PRKX	Q7Z6Z7-S3317	Q7Z6Z7	HUWE1	3317	S	KHTEKHASGGSTVHI	FALSE	FALSE	0.8656849448068238	FALSE	S/T	S/T	0.112805	0.681	0.298	0.052	0.041
P51817	cAMP-dependent protein kinase catalytic subunit PRKX	PRKX	Q7Z6Z7-S3320	Q7Z6Z7	HUWE1	3320	S	EKHASGGSTVHIHPQ	FALSE	FALSE	0.5945077085453558	FALSE	S/T	S/T	0.0118775	0.681	0.298	0.052	0.041
P51817	cAMP-dependent protein kinase catalytic subunit PRKX	PRKX	Q7Z6Z7-S3373	Q7Z6Z7	HUWE1	3373	S	ERGNKACSPCSSQSS	FALSE	FALSE	0.8196219098609525	FALSE	S/T	S/T	0.034707	0.681	0.298	0.052	0.041
P51817	cAMP-dependent protein kinase catalytic subunit PRKX	PRKX	Q7Z6Z7-S3379	Q7Z6Z7	HUWE1	3379	S	CSPCSSQSSSSGICT	FALSE	FALSE	0.5109517308973028	FALSE	S/T	S/T	0.00794994	0.681	0.298	0.052	0.041
P51817	cAMP-dependent protein kinase catalytic subunit PRKX	PRKX	Q7Z6Z7-S3380	Q7Z6Z7	HUWE1	3380	S	SPCSSQSSSSGICTD	FALSE	FALSE	0.5083420662787673	FALSE	S/T	S/T	0.00762273	0.681	0.298	0.052	0.041
P51817	cAMP-dependent protein kinase catalytic subunit PRKX	PRKX	Q7Z6Z7-S3381	Q7Z6Z7	HUWE1	3381	S	PCSSQSSSSGICTDF	FALSE	FALSE	0.5992806575475731	FALSE	S/T	S/T	0.0120172	0.681	0.298	0.052	0.041
P51817	cAMP-dependent protein kinase catalytic subunit PRKX	PRKX	Q7Z6Z7-S3447	Q7Z6Z7	HUWE1	3447	S	HPVIRRSSLLTEKLL	FALSE	FALSE	0.9284801975309624	FALSE	S/T	S/T	0.997588	0.681	0.298	0.052	0.041
P51817	cAMP-dependent protein kinase catalytic subunit PRKX	PRKX	Q7Z6Z7-S3553	Q7Z6Z7	HUWE1	3553	S	ISPTTKGSKSPAKVS	FALSE	FALSE	0.8735768810347233	FALSE	S/T	S/T	0.23175	0.681	0.298	0.052	0.041
P51817	cAMP-dependent protein kinase catalytic subunit PRKX	PRKX	Q7Z6Z7-S3560	Q7Z6Z7	HUWE1	3560	S	SKSPAKVSDGGSSST	FALSE	FALSE	0.8697674686008716	FALSE	S/T	S/T	0.121792	0.681	0.298	0.052	0.041
P51817	cAMP-dependent protein kinase catalytic subunit PRKX	PRKX	Q7Z6Z7-S3566	Q7Z6Z7	HUWE1	3566	S	VSDGGSSSTDFKMVS	FALSE	FALSE	0.5008854583629591	FALSE	S/T	S/T	0.00563806	0.681	0.298	0.052	0.041
P51817	cAMP-dependent protein kinase catalytic subunit PRKX	PRKX	Q7Z6Z7-S3752	Q7Z6Z7	HUWE1	3752	S	KQTGRLGSSGLGSAS	FALSE	FALSE	0.9214369465087264	FALSE	S/T	S/T	0.976362	0.681	0.298	0.052	0.041
P51817	cAMP-dependent protein kinase catalytic subunit PRKX	PRKX	Q7Z6Z7-S3757	Q7Z6Z7	HUWE1	3757	S	LGSSGLGSASSIQAA	FALSE	FALSE	0.568203908055878	FALSE	S/T	S/T	0.0107099	0.681	0.298	0.052	0.041
P51817	cAMP-dependent protein kinase catalytic subunit PRKX	PRKX	Q7Z6Z7-S3759	Q7Z6Z7	HUWE1	3759	S	SSGLGSASSIQAAVR	FALSE	FALSE	0.8163539602031122	FALSE	S/T	S/T	0.0492724	0.681	0.298	0.052	0.041
P51817	cAMP-dependent protein kinase catalytic subunit PRKX	PRKX	Q7Z6Z7-S3760	Q7Z6Z7	HUWE1	3760	S	SGLGSASSIQAAVRQ	FALSE	FALSE	0.8310070934364856	FALSE	S/T	S/T	0.0820371	0.681	0.298	0.052	0.041
P51817	cAMP-dependent protein kinase catalytic subunit PRKX	PRKX	Q7Z6Z7-S3794	Q7Z6Z7	HUWE1	3794	S	RQQQAATSESSQSEA	FALSE	FALSE	0.7905631745836871	FALSE	S/T	S/T	0.0284671	0.681	0.298	0.052	0.041
P51817	cAMP-dependent protein kinase catalytic subunit PRKX	PRKX	Q7Z6Z7-S3796	Q7Z6Z7	HUWE1	3796	S	QQAATSESSQSEASV	FALSE	FALSE	0.8233568816936249	FALSE	S/T	S/T	0.0472857	0.681	0.298	0.052	0.041
P51817	cAMP-dependent protein kinase catalytic subunit PRKX	PRKX	Q7Z6Z7-S3808	Q7Z6Z7	HUWE1	3808	S	ASVRREESPMDVDQP	FALSE	FALSE	0.8697674686008716	FALSE	S/T	S/T	0.118553	0.681	0.298	0.052	0.041
P51817	cAMP-dependent protein kinase catalytic subunit PRKX	PRKX	Q7Z6Z7-S3827	Q7Z6Z7	HUWE1	3827	S	QDTQSIASDGTPQGE	FALSE	FALSE	0.5083420662787673	FALSE	S/T	S/T	0.00761468	0.681	0.298	0.052	0.041
P51817	cAMP-dependent protein kinase catalytic subunit PRKX	PRKX	Q7Z6Z7-S3906	Q7Z6Z7	HUWE1	3906	S	PVRDTRESQLAHIKD	FALSE	FALSE	0.8887653216147942	FALSE	S/T	S/T	0.351375	0.681	0.298	0.052	0.041
P51817	cAMP-dependent protein kinase catalytic subunit PRKX	PRKX	Q7Z6Z7-S3929	Q7Z6Z7	HUWE1	3929	S	PLTPATPSSLDPFFS	FALSE	FALSE	0.7273212901786212	FALSE	S/T	S/T	0.0252626	0.681	0.298	0.052	0.041
P51817	cAMP-dependent protein kinase catalytic subunit PRKX	PRKX	Q7Z6Z7-S3930	Q7Z6Z7	HUWE1	3930	S	LTPATPSSLDPFFSR	FALSE	FALSE	0.6880646830988899	FALSE	S/T	S/T	0.0170642	0.681	0.298	0.052	0.041
P51817	cAMP-dependent protein kinase catalytic subunit PRKX	PRKX	Q7Z6Z7-S3947	Q7Z6Z7	HUWE1	3947	S	SSMHISSSLPPDTQK	FALSE	FALSE	0.501915885533145	FALSE	S/T	S/T	0.00647278	0.681	0.298	0.052	0.041
P51817	cAMP-dependent protein kinase catalytic subunit PRKX	PRKX	Q7Z6Z7-S4084	Q7Z6Z7	HUWE1	4084	S	MYALFRTSPGDRVTY	FALSE	FALSE	0.8647938504800037	FALSE	S/T	S/T	0.180201	0.681	0.298	0.052	0.041
P51817	cAMP-dependent protein kinase catalytic subunit PRKX	PRKX	Q7Z6Z7-S4304	Q7Z6Z7	HUWE1	4304	S	LQFVTGTSKVPLQGF	FALSE	FALSE	0.8269012332424244	FALSE	S/T	S/T	0.0729802	0.681	0.298	0.052	0.041
P51817	cAMP-dependent protein kinase catalytic subunit PRKX	PRKX	Q7Z6Z7-T332	Q7Z6Z7	HUWE1	332	T	AASLRTLTSIVHLER	FALSE	FALSE	0.8234090603297014	FALSE	S/T	S/T	0.0443829	0.681	0.298	0.052	0.041
P51817	cAMP-dependent protein kinase catalytic subunit PRKX	PRKX	Q7Z6Z7-T2554	Q7Z6Z7	HUWE1	2554	T	QRTLRQLTANTGHTI	FALSE	FALSE	0.8182762070383066	FALSE	S/T	S/T	0.0315892	0.681	0.298	0.052	0.041
P51817	cAMP-dependent protein kinase catalytic subunit PRKX	PRKX	Q7Z6Z7-Y1658	Q7Z6Z7	HUWE1	1658	Y	FTAGRRRYTVQFTTM	FALSE	FALSE	0.7074788960657735	FALSE	S/T	Y	0.485859	0.681	0.298	0.052	0.041
P51817	cAMP-dependent protein kinase catalytic subunit PRKX	PRKX	Q7Z794-S71	Q7Z794	K2C1B	71	S	LGGSRSISINLMGRS	FALSE	FALSE	0.6316687801886228	FALSE	S/T	S/T	0.907617	0.462	0.314	0.041	0.041
P51817	cAMP-dependent protein kinase catalytic subunit PRKX	PRKX	Q7Z794-S534	Q7Z794	K2C1B	534	S	GGGARGRSGGGYGSG	FALSE	FALSE	0.6558133357286342	FALSE	S/T	S/T	0.94452	0.462	0.314	0.041	0.041
P51817	cAMP-dependent protein kinase catalytic subunit PRKX	PRKX	Q7Z7A1-S1124	Q7Z7A1	CNTRL	1124	S	AELRREVSYQNDYIS	FALSE	FALSE	0.7260219708600865	FALSE	S/T	S/T	0.657636	0.484	0.383	0.041	0.041
P51817	cAMP-dependent protein kinase catalytic subunit PRKX	PRKX	Q7Z7A4-S57	Q7Z7A4	PXK	57	S	WQIVRRYSDFDLLNN	FALSE	FALSE	0.5232147057369634	TRUE	S/T	S/T	0.982722	0.618	0.17	0.041	0.041
P51817	cAMP-dependent protein kinase catalytic subunit PRKX	PRKX	Q7Z7B0-S619	Q7Z7B0	FLIP1	619	S	RGRSRKGSELTCPED	FALSE	FALSE	0.5308407293086895	FALSE	S/T	S/T	0.984653	0.627	0.172	0.041	0.041
P51817	cAMP-dependent protein kinase catalytic subunit PRKX	PRKX	Q7Z7B0-S979	Q7Z7B0	FLIP1	979	S	LGPERAMSPVTITTF	FALSE	FALSE	0.7731448588627231	FALSE	S/T	S/T	0.505675	0.627	0.429	0.041	0.041
P51817	cAMP-dependent protein kinase catalytic subunit PRKX	PRKX	Q7Z7B0-S1005	Q7Z7B0	FLIP1	1005	S	AFADRPTSPIQIMTV	FALSE	FALSE	0.5787357236027664	FALSE	S/T	S/T	0.0341728	0.627	0.366	0.041	0.041
P51817	cAMP-dependent protein kinase catalytic subunit PRKX	PRKX	Q7Z7C8-S19	Q7Z7C8	TAF8	19	S	GSGTRSGSKQSTNPA	FALSE	FALSE	0.6719388448734608	FALSE	S/T	S/T	0.772697	0.816	0.288	0.041	0.041
P51817	cAMP-dependent protein kinase catalytic subunit PRKX	PRKX	Q7Z7C8-S308	Q7Z7C8	TAF8	308	S	PKIRRKKSLS_____	FALSE	FALSE	0.7072318650517584	FALSE	S/T	S/T	0.989025	0.816	0.288	0.041	0.041
P51817	cAMP-dependent protein kinase catalytic subunit PRKX	PRKX	Q7Z7C8-T36	Q7Z7C8	TAF8	36	T	YHLARRRTLQVVVSS	FALSE	FALSE	0.6475225590475425	FALSE	S/T	S/T	0.409381	0.816	0.288	0.041	0.041
P51817	cAMP-dependent protein kinase catalytic subunit PRKX	PRKX	Q7Z7E8-S268	Q7Z7E8	UB2Q1	268	S	RDIYRSQSFKGGNYA	FALSE	FALSE	0.5189236595830782	FALSE	S/T	S/T	0.319579	0.685	0.269	0.041	0.041
P51817	cAMP-dependent protein kinase catalytic subunit PRKX	PRKX	Q7Z7G1-S117	Q7Z7G1	CLNK	117	S	LPLDTRTSISIGQPT	FALSE	FALSE	0.6599881360495703	FALSE	S/T	S/T	0.126325	0.659	0.308	0.041	0.041
P51817	cAMP-dependent protein kinase catalytic subunit PRKX	PRKX	Q7Z7G1-S338	Q7Z7G1	CLNK	338	S	SFLVRDCSTKSKEEP	FALSE	FALSE	0.6500267130559118	FALSE	S/T	S/T	0.156189	0.659	0.308	0.041	0.041
P51817	cAMP-dependent protein kinase catalytic subunit PRKX	PRKX	Q7Z7K2-S470	Q7Z7K2	ZN467	470	S	QCDRRFGSRPNLVAH	FALSE	FALSE	0.6606318182333505	FALSE	S/T	S/T	0.333901	1	0.182	0.078	0.132
P51817	cAMP-dependent protein kinase catalytic subunit PRKX	PRKX	Q7Z7K2-S482	Q7Z7K2	ZN467	482	S	VAHSRAHSGARPFAC	FALSE	FALSE	0.7721954299999715	FALSE	S/T	S/T	0.96644	1	0.182	0.078	0.132
P51817	cAMP-dependent protein kinase catalytic subunit PRKX	PRKX	Q7Z7K6-S18	Q7Z7K6	CENPV	18	S	KLRGQKRSGASGASA	FALSE	FALSE	0.5767425961377906	FALSE	S/T	S/T	0.045556	0.645	0.317	0.041	0.041
P51817	cAMP-dependent protein kinase catalytic subunit PRKX	PRKX	Q7Z7K6-S45	Q7Z7K6	CENPV	45	S	SATRTRRSASQAGSK	FALSE	FALSE	0.7526526630981455	FALSE	S/T	S/T	0.345041	0.645	0.317	0.041	0.041
P51817	cAMP-dependent protein kinase catalytic subunit PRKX	PRKX	Q7Z7K6-S47	Q7Z7K6	CENPV	47	S	TRTRRSASQAGSKSQ	FALSE	FALSE	0.7922199544479025	FALSE	S/T	S/T	0.892722	0.645	0.317	0.041	0.041
P51817	cAMP-dependent protein kinase catalytic subunit PRKX	PRKX	Q7Z7K6-3-S18	Q7Z7K6-3	CENPV-3	18	S	KLRGQKRSGASAAPA	FALSE	FALSE	0.5847138932057772	FALSE	S/T	S/T	0.0538552	0.645	0.317	0.041	0.041
P51817	cAMP-dependent protein kinase catalytic subunit PRKX	PRKX	Q7Z7M0-S140	Q7Z7M0	MEGF8	140	S	FNASFRFSLCPGGCQ	FALSE	FALSE	0.6858774409865045	FALSE	S/T	S/T	0.460538	0.551	0.399	0.041	0.041
P51817	cAMP-dependent protein kinase catalytic subunit PRKX	PRKX	Q7Z7M0-S1198	Q7Z7M0	MEGF8	1198	S	CERCRPGSFGNATGS	FALSE	FALSE	0.6843587637336621	FALSE	S/T	S/T	0.411429	0.551	0.399	0.041	0.041
P51817	cAMP-dependent protein kinase catalytic subunit PRKX	PRKX	Q7Z7M0-S2280	Q7Z7M0	MEGF8	2280	S	CRNHTKGSHCEQCLP	FALSE	FALSE	0.5998863103080108	FALSE	S/T	S/T	0.0809983	0.551	0.399	0.041	0.041
P51817	cAMP-dependent protein kinase catalytic subunit PRKX	PRKX	Q7Z7M9-S292	Q7Z7M9	GALT5	292	S	SNRLRKQSINETPLG	FALSE	FALSE	0.5084741311172444	FALSE	S/T	S/T	0.986356	0.49	0.208	0.041	0.041
P51817	cAMP-dependent protein kinase catalytic subunit PRKX	PRKX	Q86SE5-S114	Q86SE5	RALYL	114	S	SALYRLESKEPFLSV	FALSE	FALSE	0.9226467630063732	FALSE	S/T	S/T	0.424051	0.749	0.366	0.0525	0.1005
P51817	cAMP-dependent protein kinase catalytic subunit PRKX	PRKX	Q86SE5-S189	Q86SE5	RALYL	189	S	TASGSTGSKLKSDEL	FALSE	FALSE	0.6477234775490605	FALSE	S/T	S/T	7.34354e-4	0.749	0.281	0.0525	0.1005
P51817	cAMP-dependent protein kinase catalytic subunit PRKX	PRKX	Q86SQ0-S73	Q86SQ0	PHLB2	73	S	VPAKRSPSPLGTSVR	FALSE	FALSE	0.5890363797173521	FALSE	S/T	S/T	0.324647	0.458	0.3	0.041	0.041
P51817	cAMP-dependent protein kinase catalytic subunit PRKX	PRKX	Q86SQ0-S157	Q86SQ0	PHLB2	157	S	KYSSRHKSHDNVYSL	FALSE	FALSE	0.6228108307466879	FALSE	S/T	S/T	0.391448	0.458	0.3	0.041	0.041
P51817	cAMP-dependent protein kinase catalytic subunit PRKX	PRKX	Q86SQ0-S173	Q86SQ0	PHLB2	173	S	GLEGRKASGSLLAMW	FALSE	FALSE	0.6613523789191474	FALSE	S/T	S/T	0.988388	0.458	0.3	0.041	0.041
P51817	cAMP-dependent protein kinase catalytic subunit PRKX	PRKX	Q86SQ0-S212	Q86SQ0	PHLB2	212	S	PKQARKMSIQDSLAL	FALSE	FALSE	0.663871681635844	FALSE	S/T	S/T	0.97918	0.458	0.3	0.041	0.041
P51817	cAMP-dependent protein kinase catalytic subunit PRKX	PRKX	Q86SQ0-S242	Q86SQ0	PHLB2	242	S	NLRTRKYSSSSLSHM	FALSE	FALSE	0.6653002530644154	FALSE	S/T	S/T	0.979671	0.458	0.3	0.041	0.041
P51817	cAMP-dependent protein kinase catalytic subunit PRKX	PRKX	Q86SQ0-S384	Q86SQ0	PHLB2	384	S	FATRRNFSCGSVEFD	FALSE	FALSE	0.6281757482636785	FALSE	S/T	S/T	0.455497	0.458	0.3	0.041	0.041
P51817	cAMP-dependent protein kinase catalytic subunit PRKX	PRKX	Q86SQ0-S402	Q86SQ0	PHLB2	402	S	LESLRQASGTPQPAL	FALSE	FALSE	0.6423921197405019	FALSE	S/T	S/T	0.707107	0.458	0.3	0.041	0.041
P51817	cAMP-dependent protein kinase catalytic subunit PRKX	PRKX	Q86SQ0-S415	Q86SQ0	PHLB2	415	S	ALRERKSSISSISGR	FALSE	FALSE	0.6658641173514077	FALSE	S/T	S/T	0.983769	0.458	0.3	0.041	0.041
P51817	cAMP-dependent protein kinase catalytic subunit PRKX	PRKX	Q86SQ0-S468	Q86SQ0	PHLB2	468	S	TKPDSRLSTGTTVED	FALSE	FALSE	0.5113106072586134	FALSE	S/T	S/T	0.0881434	0.458	0.3	0.041	0.041
P51817	cAMP-dependent protein kinase catalytic subunit PRKX	PRKX	Q86SQ0-S513	Q86SQ0	PHLB2	513	S	YRCHRKDSLPDADLA	FALSE	FALSE	0.6482983066271535	FALSE	S/T	S/T	0.994613	0.458	0.3	0.041	0.041
P51817	cAMP-dependent protein kinase catalytic subunit PRKX	PRKX	Q86SQ0-S980	Q86SQ0	PHLB2	980	S	EFYNRTASESNVYLN	FALSE	FALSE	0.6422631103237044	FALSE	S/T	S/T	0.774695	0.458	0.3	0.041	0.041
P51817	cAMP-dependent protein kinase catalytic subunit PRKX	PRKX	Q86SQ4-S1189	Q86SQ4	AGRG6	1189	S	TTYFKRNSHTDNVSY	FALSE	FALSE	0.6675721391782791	FALSE	S/T	S/T	0.140935	0.479	0.424	0.041	0.041
P51817	cAMP-dependent protein kinase catalytic subunit PRKX	PRKX	Q86SQ4-3-S1189	Q86SQ4-3	AGRG6-3	1189	S	TTYFKRNSHTDSASM	FALSE	FALSE	0.5893659513825259	FALSE	S/T	S/T	0.0695046	0.479	0.424	0.041	0.041
P51817	cAMP-dependent protein kinase catalytic subunit PRKX	PRKX	Q86SQ7-S100	Q86SQ7	SDCG8	100	S	PSRRRKMSPLRSLEH	FALSE	FALSE	0.615410260502218	FALSE	S/T	S/T	0.770889	0.421	0.327	0.041	0.041
P51817	cAMP-dependent protein kinase catalytic subunit PRKX	PRKX	Q86SU0-S467	Q86SU0	ILDR1	467	S	GRRRRHRSYSPPLPS	FALSE	FALSE	0.5250307892669774	FALSE	S/T	S/T	0.964976	0.496	0.18	0.041	0.041
P51817	cAMP-dependent protein kinase catalytic subunit PRKX	PRKX	Q86SU0-S499	Q86SU0	ILDR1	499	S	WRAHRRGSHSPHWPE	FALSE	FALSE	0.5344983803497702	FALSE	S/T	S/T	0.986461	0.496	0.18	0.041	0.041
P51817	cAMP-dependent protein kinase catalytic subunit PRKX	PRKX	Q86SX3-S403	Q86SX3	TEDC1	403	S	WSAARRASREAVEKE	FALSE	FALSE	0.6612470921483925	FALSE	S/T	S/T	0.72229	0.516	0.567	0.041	0.041
P51817	cAMP-dependent protein kinase catalytic subunit PRKX	PRKX	Q86T13-S437	Q86T13	CLC14	437	S	SSQPRKESMGPPGLE	FALSE	FALSE	0.5130542090815354	FALSE	S/T	S/T	0.639392	0.252	0.444	0.041	0.041
P51817	cAMP-dependent protein kinase catalytic subunit PRKX	PRKX	Q86T24-S188	Q86T24	KAISO	188	S	KKIIVTDSDDDDDDV	FALSE	FALSE	0.522409297243657	FALSE	S/T	S/T	2.35252e-4	0.737	0.274	0.0595	0.08650000000000001
P51817	cAMP-dependent protein kinase catalytic subunit PRKX	PRKX	Q86T24-S234	Q86T24	KAISO	234	S	SDVAPSASNNSPPLT	FALSE	FALSE	0.5179266375888536	FALSE	S/T	S/T	2.03908e-4	0.737	0.274	0.0595	0.08650000000000001
P51817	cAMP-dependent protein kinase catalytic subunit PRKX	PRKX	Q86T24-S259	Q86T24	KAISO	259	S	PVNQATLSQTQGSEK	FALSE	FALSE	0.5526373093532244	FALSE	S/T	S/T	0.00404306	0.737	0.274	0.0595	0.08650000000000001
P51817	cAMP-dependent protein kinase catalytic subunit PRKX	PRKX	Q86T24-S264	Q86T24	KAISO	264	S	TLSQTQGSEKLLVSS	FALSE	FALSE	0.549818336584213	FALSE	S/T	S/T	6.79702e-4	0.737	0.274	0.0595	0.08650000000000001
P51817	cAMP-dependent protein kinase catalytic subunit PRKX	PRKX	Q86T24-S558	Q86T24	KAISO	558	S	QCLACGKSFINYQFM	FALSE	FALSE	0.554413499829415	FALSE	S/T	S/T	0.00477432	0.737	0.274	0.0595	0.08650000000000001
P51817	cAMP-dependent protein kinase catalytic subunit PRKX	PRKX	Q86T24-S567	Q86T24	KAISO	567	S	INYQFMSSHIKSVHS	FALSE	FALSE	0.5479005547879501	FALSE	S/T	S/T	5.84021e-4	0.737	0.274	0.0595	0.08650000000000001
P51817	cAMP-dependent protein kinase catalytic subunit PRKX	PRKX	Q86T24-T606	Q86T24	KAISO	606	T	YLSDRSSTIPAMKDD	FALSE	FALSE	0.5619104657962493	FALSE	S/T	S/T	0.00169842	0.737	0.274	0.0595	0.08650000000000001
P51817	cAMP-dependent protein kinase catalytic subunit PRKX	PRKX	Q86T65-S1050	Q86T65	DAAM2	1050	S	LKRSRKRSGSQALEV	FALSE	FALSE	0.7795796821285503	FALSE	S/T	S/T	0.993356	0.301	0.364	0.084	0.041
P51817	cAMP-dependent protein kinase catalytic subunit PRKX	PRKX	Q86T65-S1052	Q86T65	DAAM2	1052	S	RSRKRSGSQALEVTR	FALSE	FALSE	0.7862933488974033	FALSE	S/T	S/T	0.87655400000000006	0.301	0.364	0.084	0.041
P51817	cAMP-dependent protein kinase catalytic subunit PRKX	PRKX	Q86T82-S138	Q86T82	UBP37	138	S	KETSRQLSYSDNQAS	FALSE	FALSE	0.8029884373045607	FALSE	S/T	S/T	0.945832	0.832	0.34	0.041	0.041
P51817	cAMP-dependent protein kinase catalytic subunit PRKX	PRKX	Q86T82-S150	Q86T82	UBP37	150	S	QASAKRGSLETKDDI	FALSE	FALSE	0.5471479301741313	FALSE	S/T	S/T	0.0440495	0.832	0.34	0.041	0.041
P51817	cAMP-dependent protein kinase catalytic subunit PRKX	PRKX	Q86T82-S170	Q86T82	UBP37	170	S	LGNPGRGSIKTVAGS	FALSE	FALSE	0.5902770242846875	FALSE	S/T	S/T	0.0660639	0.832	0.34	0.041	0.041
P51817	cAMP-dependent protein kinase catalytic subunit PRKX	PRKX	Q86T82-S210	Q86T82	UBP37	210	S	EKRKRMISTGSELNE	FALSE	FALSE	0.80322277591956	FALSE	S/T	S/T	0.644608	0.832	0.34	0.041	0.041
P51817	cAMP-dependent protein kinase catalytic subunit PRKX	PRKX	Q86T90-S75	Q86T90	K1328	75	S	SLKGTGDSVDEQNSC	FALSE	FALSE	0.5739559282743789	FALSE	S/T	S/T	0.015924	0.589	0.393	0.041	0.041
P51817	cAMP-dependent protein kinase catalytic subunit PRKX	PRKX	Q86T90-S229	Q86T90	K1328	229	S	QTKQRPKSAVQDSAS	FALSE	FALSE	0.6345919467656101	FALSE	S/T	S/T	0.516516	0.506	0.59	0.041	0.041
P51817	cAMP-dependent protein kinase catalytic subunit PRKX	PRKX	Q86T90-S246	Q86T90	K1328	246	S	LIAFRNNSLKPVTLH	FALSE	FALSE	0.75403442699254275	FALSE	S/T	S/T	0.722864	0.633	0.324	0.041	0.041
P51817	cAMP-dependent protein kinase catalytic subunit PRKX	PRKX	Q86TB3-S1078	Q86TB3	ALPK2	1078	S	ELLCRAPSVPGVPHH	FALSE	FALSE	0.5092483820883632	TRUE	S/T	S/T	0.933972	0.231	0.431	0.041	0.041
P51817	cAMP-dependent protein kinase catalytic subunit PRKX	PRKX	Q86TC9-S759	Q86TC9	MYPN	759	S	QTIQRTVSKESLLVS	FALSE	FALSE	0.5745508522886562	FALSE	S/T	S/T	0.634523	0.562	0.279	0.041	0.041
P51817	cAMP-dependent protein kinase catalytic subunit PRKX	PRKX	Q86TC9-S1047	Q86TC9	MYPN	1047	S	PIRSRLTSAGQSHRG	FALSE	FALSE	0.5801149798753706	FALSE	S/T	S/T	0.772438	0.562	0.279	0.041	0.041
P51817	cAMP-dependent protein kinase catalytic subunit PRKX	PRKX	Q86TI0-S660	Q86TI0	TBCD1	660	S	PVKTRRHSWRQQIFL	FALSE	FALSE	0.5553205694905032	FALSE	S/T	S/T	0.989908	0.753	0.177	0.041	0.041
P51817	cAMP-dependent protein kinase catalytic subunit PRKX	PRKX	Q86TI0-S1150	Q86TI0	TBCD1	1150	S	VEELRRRSAEPSDRE	FALSE	FALSE	0.5529912170113674	FALSE	S/T	S/T	0.974723	0.753	0.177	0.041	0.041
P51817	cAMP-dependent protein kinase catalytic subunit PRKX	PRKX	Q86TI2-S45	Q86TI2	DPP9	45	S	IHGSRKYSGLIVNKA	FALSE	FALSE	0.817610593165503	FALSE	S/T	S/T	0.922252	0.664	0.447	0.041	0.041
P51817	cAMP-dependent protein kinase catalytic subunit PRKX	PRKX	Q86TI2-2-S19	Q86TI2-2	DPP9-2	19	S	ENTGSWRSFSLNSEG	FALSE	FALSE	0.5065988055730878	FALSE	S/T	S/T	0.00545172	0.664	0.447	0.041	0.041
P51817	cAMP-dependent protein kinase catalytic subunit PRKX	PRKX	Q86TI2-2-S21	Q86TI2-2	DPP9-2	21	S	TGSWRSFSLNSEGAE	FALSE	FALSE	0.8094837799057771	FALSE	S/T	S/T	0.775983	0.664	0.447	0.041	0.041
P51817	cAMP-dependent protein kinase catalytic subunit PRKX	PRKX	Q86TL0-S467	Q86TL0	ATG4D	467	S	LLRAKRPSSEDFVFL	FALSE	FALSE	0.7242257007784582	FALSE	S/T	S/T	0.213086	0.681	0.208	0.217	0.041
P51817	cAMP-dependent protein kinase catalytic subunit PRKX	PRKX	Q86TL0-S468	Q86TL0	ATG4D	468	S	LRAKRPSSEDFVFL_	FALSE	FALSE	0.7590053463590563	FALSE	S/T	S/T	0.350923	0.681	0.208	0.217	0.041
P51817	cAMP-dependent protein kinase catalytic subunit PRKX	PRKX	Q86U44-S50	Q86U44	MTA70	50	S	SPTFRSDSPVPTAPT	FALSE	FALSE	0.6858435203248437	FALSE	S/T	S/T	0.372406	0.83	0.301	0.041	0.041
P51817	cAMP-dependent protein kinase catalytic subunit PRKX	PRKX	Q86U44-S219	Q86U44	MTA70	219	S	KSRKHAASDVDLEIE	FALSE	FALSE	0.5007336718794069	FALSE	S/T	S/T	0.0348729	0.83	0.301	0.041	0.041
P51817	cAMP-dependent protein kinase catalytic subunit PRKX	PRKX	Q86U70-S2	Q86U70	LDB1	2	S	______MSVGCACPG	FALSE	FALSE	0.5428727717462042	FALSE	S/T	S/T	0.00915505	0.696	0.419	0.041	0.041
P51817	cAMP-dependent protein kinase catalytic subunit PRKX	PRKX	Q86U70-S302	Q86U70	LDB1	302	S	KRRKRKMSGGSTMSS	FALSE	FALSE	0.8339750526215917	FALSE	S/T	S/T	0.994563	0.696	0.419	0.041	0.041
P51817	cAMP-dependent protein kinase catalytic subunit PRKX	PRKX	Q86U70-S323	Q86U70	LDB1	323	S	NSNSKKKSPASTFAL	FALSE	FALSE	0.5671089728199614	FALSE	S/T	S/T	0.0141108	0.696	0.419	0.041	0.041
P51817	cAMP-dependent protein kinase catalytic subunit PRKX	PRKX	Q86U70-S331	Q86U70	LDB1	331	S	PASTFALSSQVPDVM	FALSE	FALSE	0.5646784235851023	FALSE	S/T	S/T	0.0126231	0.696	0.419	0.041	0.041
P51817	cAMP-dependent protein kinase catalytic subunit PRKX	PRKX	Q86U86-S10	Q86U86	PB1	10	S	SKRRRATSPSSSVSG	FALSE	FALSE	0.5564631140564729	FALSE	S/T	S/T	0.792517	0.643	0.239	0.041	0.041
P51817	cAMP-dependent protein kinase catalytic subunit PRKX	PRKX	Q86U86-S39	Q86U86	PB1	39	S	SRKRRRLSNLPTVDP	FALSE	FALSE	0.5405118547330835	FALSE	S/T	S/T	0.998246	0.643	0.239	0.041	0.041
P51817	cAMP-dependent protein kinase catalytic subunit PRKX	PRKX	Q86U86-S303	Q86U86	PB1	303	S	SLRMRTPSNLAAARL	FALSE	FALSE	0.5623647756815692	FALSE	S/T	S/T	0.849381	0.643	0.239	0.041	0.041
P51817	cAMP-dependent protein kinase catalytic subunit PRKX	PRKX	Q86U86-S681	Q86U86	PB1	681	S	DKRGRRLSAIFLRLP	FALSE	FALSE	0.543836416651673	FALSE	S/T	S/T	0.996705	0.643	0.239	0.041	0.041
P51817	cAMP-dependent protein kinase catalytic subunit PRKX	PRKX	Q86U86-S689	Q86U86	PB1	689	S	AIFLRLPSRSELPDY	FALSE	FALSE	0.5083812921186266	FALSE	S/T	S/T	0.41922	0.643	0.239	0.041	0.041
P51817	cAMP-dependent protein kinase catalytic subunit PRKX	PRKX	Q86U86-S948	Q86U86	PB1	948	S	SGLHRTYSQDCSFKN	FALSE	FALSE	0.5588212297067762	FALSE	S/T	S/T	0.707408	0.643	0.239	0.041	0.041
P51817	cAMP-dependent protein kinase catalytic subunit PRKX	PRKX	Q86U86-S1099	Q86U86	PB1	1099	S	LPVVRVASVFANADK	FALSE	FALSE	0.5429032615212097	FALSE	S/T	S/T	0.599887	0.643	0.239	0.041	0.041
P51817	cAMP-dependent protein kinase catalytic subunit PRKX	PRKX	Q86U86-S1278	Q86U86	PB1	1278	S	FKGLKRFSLSAKVVD	FALSE	FALSE	0.509944409604706	FALSE	S/T	S/T	0.319769	0.643	0.239	0.041	0.041
P51817	cAMP-dependent protein kinase catalytic subunit PRKX	PRKX	Q86U86-T9	Q86U86	PB1	9	T	GSKRRRATSPSSSVS	FALSE	FALSE	0.5219811026917905	FALSE	S/T	S/T	0.26448	0.643	0.239	0.041	0.041
P51817	cAMP-dependent protein kinase catalytic subunit PRKX	PRKX	Q86UB2-S470	Q86UB2	BIVM	470	S	GRLGRSFSASFHQDS	FALSE	FALSE	0.5779050391809145	FALSE	S/T	S/T	0.890509	0.752	0.249	0.041	0.041
P51817	cAMP-dependent protein kinase catalytic subunit PRKX	PRKX	Q86UB2-S491	Q86UB2	BIVM	491	S	SIHERRNSGYQGYSD	FALSE	FALSE	0.6328541724325707	FALSE	S/T	S/T	0.995966	0.752	0.225	0.041	0.041
P51817	cAMP-dependent protein kinase catalytic subunit PRKX	PRKX	Q86UD0-S276	Q86UD0	SAPC2	276	S	RLGQSRASADFGAAG	FALSE	FALSE	0.5378815353129726	FALSE	S/T	S/T	0.0791448	0.599	0.303	0.041	0.041
P51817	cAMP-dependent protein kinase catalytic subunit PRKX	PRKX	Q86UD0-T219	Q86UD0	SAPC2	219	T	RGERRRHTIASGVDC	FALSE	FALSE	0.7075020735902804	FALSE	S/T	S/T	0.416538	0.599	0.303	0.041	0.041
P51817	cAMP-dependent protein kinase catalytic subunit PRKX	PRKX	Q86UD4-S301	Q86UD4	ZN329	301	S	KTFNRNSSLILHQRT	FALSE	FALSE	0.5847065580330746	FALSE	S/T	S/T	0.705876	1	0.182	0.0595	0.08650000000000001
P51817	cAMP-dependent protein kinase catalytic subunit PRKX	PRKX	Q86UE4-S341	Q86UE4	LYRIC	341	S	KDWGRSWSDRSIFSG	FALSE	FALSE	0.6001984750299113	FALSE	S/T	S/T	0.176242	0.648	0.285	0.041	0.041
P51817	cAMP-dependent protein kinase catalytic subunit PRKX	PRKX	Q86UE4-T582	Q86UE4	LYRIC	582	T	KKKARRET_______	FALSE	FALSE	0.5646398181689732	FALSE	S/T	S/T	0.066747	0.648	0.285	0.041	0.041
P51817	cAMP-dependent protein kinase catalytic subunit PRKX	PRKX	Q86UK0-S251	Q86UK0	ABCAC	251	S	QEIVRMLSFFSQVQE	FALSE	FALSE	0.6223253057016471	FALSE	S/T	S/T	0.679076	0.657	0.274	0.041	0.041
P51817	cAMP-dependent protein kinase catalytic subunit PRKX	PRKX	Q86UK0-S1488	Q86UK0	ABCAC	1488	S	GGMKRKLSISIALIG	FALSE	FALSE	0.6718018702479513	FALSE	S/T	S/T	0.985865	0.657	0.274	0.041	0.041
P51817	cAMP-dependent protein kinase catalytic subunit PRKX	PRKX	Q86UK0-S2399	Q86UK0	ABCAC	2399	S	YGTKRKLSTALALIG	FALSE	FALSE	0.663317865566825	FALSE	S/T	S/T	0.958786	0.657	0.274	0.041	0.041
P51817	cAMP-dependent protein kinase catalytic subunit PRKX	PRKX	Q86UK5-S429	Q86UK5	LBN	429	S	PQVERKMSAVFKKQF	FALSE	FALSE	0.5249748743837628	FALSE	S/T	S/T	0.670689	0.593	0.847	0.041	0.041
P51817	cAMP-dependent protein kinase catalytic subunit PRKX	PRKX	Q86UK7-S479	Q86UK7	ZN598	479	S	AIPARGRSAFQEEDF	FALSE	FALSE	0.563092915744147	FALSE	S/T	S/T	0.938615	0.695	0.196	0.041	0.041
P51817	cAMP-dependent protein kinase catalytic subunit PRKX	PRKX	Q86UL8-S727	Q86UL8	MAGI2	727	S	PPALHRSSFPDSTEA	FALSE	FALSE	0.7231783543529808	FALSE	S/T	S/T	0.867538	0.577	0.458	0.041	0.041
P51817	cAMP-dependent protein kinase catalytic subunit PRKX	PRKX	Q86UL8-S1001	Q86UL8	MAGI2	1001	S	LIKDAGLSVTLRIIP	FALSE	FALSE	0.5214941590621225	FALSE	S/T	S/T	0.028363	0.577	0.458	0.041	0.041
P51817	cAMP-dependent protein kinase catalytic subunit PRKX	PRKX	Q86UL8-S1160	Q86UL8	MAGI2	1160	S	GAKGFGFSIRGGREY	FALSE	FALSE	0.6770449127155442	FALSE	S/T	S/T	0.150943	0.577	0.458	0.041	0.041
P51817	cAMP-dependent protein kinase catalytic subunit PRKX	PRKX	Q86UL8-S1397	Q86UL8	MAGI2	1397	S	AGPGGGGSGALEAEG	FALSE	FALSE	0.6787575335981151	FALSE	S/T	S/T	0.138723	0.577	0.458	0.041	0.041
P51817	cAMP-dependent protein kinase catalytic subunit PRKX	PRKX	Q86UN6-S2	Q86UN6	AKA28	2	S	______MSETQNSTS	FALSE	FALSE	0.5438101723206997	FALSE	S/T	S/T	0.00740576	0.59	0.383	0.041	0.041
P51817	cAMP-dependent protein kinase catalytic subunit PRKX	PRKX	Q86UP0-S573	Q86UP0	CAD24	573	S	VQDNRDGSASLLLPS	FALSE	FALSE	0.5292437020567196	FALSE	S/T	S/T	0.815395	0.266	0.434	0.041	0.041
P51817	cAMP-dependent protein kinase catalytic subunit PRKX	PRKX	Q86UP2-S87	Q86UP2	KTN1	87	S	VPRDFKLSDALAVED	FALSE	FALSE	0.5193678136572955	FALSE	S/T	S/T	0.103613	0.469	0.291	0.041	0.041
P51817	cAMP-dependent protein kinase catalytic subunit PRKX	PRKX	Q86UP3-S691	Q86UP3	ZFHX4	691	S	PRLARGESYTCGYKP	FALSE	FALSE	0.51794285858837	FALSE	S/T	S/T	0.704507	0.62	0.182	0.041	0.041
P51817	cAMP-dependent protein kinase catalytic subunit PRKX	PRKX	Q86UR5-S324	Q86UR5	RIMS1	324	S	RRLEKGRSQDYPDTP	FALSE	FALSE	0.5287869868940908	FALSE	S/T	S/T	0.0345595	0.426	0.262	0.1315	0.041
P51817	cAMP-dependent protein kinase catalytic subunit PRKX	PRKX	Q86UR5-S357	Q86UR5	RIMS1	357	S	DYQTRYRSDPNLARY	FALSE	FALSE	0.6180231100307066	FALSE	S/T	S/T	0.113484	0.426	0.262	0.1315	0.041
P51817	cAMP-dependent protein kinase catalytic subunit PRKX	PRKX	Q86UR5-S391	Q86UR5	RIMS1	391	S	ARHERRHSDVALPRT	FALSE	FALSE	0.6978177497427027	FALSE	S/T	S/T	0.998794	0.426	0.262	0.1315	0.041
P51817	cAMP-dependent protein kinase catalytic subunit PRKX	PRKX	Q86UR5-S500	Q86UR5	RIMS1	500	S	ETMLRNDSLSSDQSE	FALSE	FALSE	0.7145745402934778	FALSE	S/T	S/T	0.942025	0.426	0.262	0.1315	0.041
P51817	cAMP-dependent protein kinase catalytic subunit PRKX	PRKX	Q86UR5-S578	Q86UR5	RIMS1	578	S	TWHSRETSPISSHPV	FALSE	FALSE	0.5994665897407417	FALSE	S/T	S/T	0.0964456	0.426	0.262	0.1315	0.041
P51817	cAMP-dependent protein kinase catalytic subunit PRKX	PRKX	Q86UR5-S642	Q86UR5	RIMS1	642	S	ITKVKKGSLADVVGH	FALSE	FALSE	0.6278258569506128	FALSE	S/T	S/T	0.131964	0.426	0.262	0.1315	0.041
P51817	cAMP-dependent protein kinase catalytic subunit PRKX	PRKX	Q86UR5-S1252	Q86UR5	RIMS1	1252	S	TRMHRQRSPTQSPPA	FALSE	FALSE	0.6907441376777976	FALSE	S/T	S/T	0.611396	0.426	0.262	0.1315	0.041
P51817	cAMP-dependent protein kinase catalytic subunit PRKX	PRKX	Q86UR5-S1354	Q86UR5	RIMS1	1354	S	VSAISRTSSASRLSS	FALSE	FALSE	0.5602691573922396	FALSE	S/T	S/T	0.0685849	0.426	0.262	0.1315	0.041
P51817	cAMP-dependent protein kinase catalytic subunit PRKX	PRKX	Q86UR5-S1400	Q86UR5	RIMS1	1400	S	RSIMKSTSVSGEMYT	FALSE	FALSE	0.5040516188705918	FALSE	S/T	S/T	0.0258822	0.426	0.262	0.1315	0.041
P51817	cAMP-dependent protein kinase catalytic subunit PRKX	PRKX	Q86UR5-S1433	Q86UR5	RIMS1	1433	S	GGKKRRSSLSAKVVA	FALSE	FALSE	0.709083420023883	FALSE	S/T	S/T	0.992512	0.426	0.262	0.1315	0.041
P51817	cAMP-dependent protein kinase catalytic subunit PRKX	PRKX	Q86UR5-S1450	Q86UR5	RIMS1	1450	S	SRRSRSTSQLSQTES	FALSE	FALSE	0.7149647420340611	FALSE	S/T	S/T	0.919601	0.426	0.262	0.1315	0.041
P51817	cAMP-dependent protein kinase catalytic subunit PRKX	PRKX	Q86UR5-S1486	Q86UR5	RIMS1	1486	S	RKMVRQPSRESTDGS	FALSE	FALSE	0.6453447374868774	FALSE	S/T	S/T	0.211554	0.426	0.262	0.1315	0.041
P51817	cAMP-dependent protein kinase catalytic subunit PRKX	PRKX	Q86UR5-S1489	Q86UR5	RIMS1	1489	S	VRQPSRESTDGSINS	FALSE	FALSE	0.5615133434387511	FALSE	S/T	S/T	0.0693855	0.426	0.262	0.1315	0.041
P51817	cAMP-dependent protein kinase catalytic subunit PRKX	PRKX	Q86UR5-S1562	Q86UR5	RIMS1	1562	S	VEVIRARSLTQKPGS	FALSE	FALSE	0.6996513780315403	FALSE	S/T	S/T	0.825147	0.426	0.262	0.1315	0.041
P51817	cAMP-dependent protein kinase catalytic subunit PRKX	PRKX	Q86UR5-S1677	Q86UR5	RIMS1	1677	S	TPLTRRASQSSLESS	FALSE	FALSE	0.7053776438970072	FALSE	S/T	S/T	0.997523	0.426	0.262	0.1315	0.041
P51817	cAMP-dependent protein kinase catalytic subunit PRKX	PRKX	Q86UR5-6-S1131	Q86UR5-6	RIMS1-6	1131	S	QVPVRSGSIEQESGH	FALSE	FALSE	0.5316588116235218	FALSE	S/T	S/T	0.71483	0.426	0.262	0.041	0.041
P51817	cAMP-dependent protein kinase catalytic subunit PRKX	PRKX	Q86UU0-S116	Q86UU0	BCL9L	116	S	GKVKRDRSVSVDSGE	FALSE	FALSE	0.7855715693636042	FALSE	S/T	S/T	0.963246	0.749	0.31	0.041	0.041
P51817	cAMP-dependent protein kinase catalytic subunit PRKX	PRKX	Q86UU0-S118	Q86UU0	BCL9L	118	S	VKRDRSVSVDSGEQR	FALSE	FALSE	0.7883081029588964	FALSE	S/T	S/T	0.938346	0.749	0.31	0.041	0.041
P51817	cAMP-dependent protein kinase catalytic subunit PRKX	PRKX	Q86UU0-S410	Q86UU0	BCL9L	410	S	QLEHRERSLQTLRDI	FALSE	FALSE	0.7877580876158674	FALSE	S/T	S/T	0.827561	0.749	0.31	0.041	0.041
P51817	cAMP-dependent protein kinase catalytic subunit PRKX	PRKX	Q86UU0-S915	Q86UU0	BCL9L	915	S	RGLGRRPSDLTISIN	FALSE	FALSE	0.7923840647650475	FALSE	S/T	S/T	0.995236	0.749	0.31	0.041	0.041
P51817	cAMP-dependent protein kinase catalytic subunit PRKX	PRKX	Q86UU0-S997	Q86UU0	BCL9L	997	S	GSPSRLKSPSMAVPS	FALSE	FALSE	0.6835232698059794	FALSE	S/T	S/T	0.323808	0.749	0.31	0.041	0.041
P51817	cAMP-dependent protein kinase catalytic subunit PRKX	PRKX	Q86UU0-S1053	Q86UU0	BCL9L	1053	S	PSGPRSSSSAPPANP	FALSE	FALSE	0.7849078660173977	FALSE	S/T	S/T	0.853139	0.749	0.31	0.041	0.041
P51817	cAMP-dependent protein kinase catalytic subunit PRKX	PRKX	Q86UU0-S1478	Q86UU0	BCL9L	1478	S	SHPLRQRSVSLDSQM	FALSE	FALSE	0.7884020728098954	FALSE	S/T	S/T	0.907536	0.749	0.31	0.041	0.041
P51817	cAMP-dependent protein kinase catalytic subunit PRKX	PRKX	Q86UU0-S1480	Q86UU0	BCL9L	1480	S	PLRQRSVSLDSQMGY	FALSE	FALSE	0.7814113626452578	FALSE	S/T	S/T	0.961159	0.749	0.31	0.041	0.041
P51817	cAMP-dependent protein kinase catalytic subunit PRKX	PRKX	Q86UU1-S291	Q86UU1	PHLB1	291	S	LVPARSSSYHLALQP	FALSE	FALSE	0.6089195116480001	FALSE	S/T	S/T	0.578576	0.536	0.268	0.041	0.041
P51817	cAMP-dependent protein kinase catalytic subunit PRKX	PRKX	Q86UU1-S430	Q86UU1	PHLB1	430	S	QLVGRTFSDGLATRT	FALSE	FALSE	0.6167361496944962	FALSE	S/T	S/T	0.864603	0.536	0.268	0.041	0.041
P51817	cAMP-dependent protein kinase catalytic subunit PRKX	PRKX	Q86UU1-S518	Q86UU1	PHLB1	518	S	ARGRRTRSPSPTLGE	FALSE	FALSE	0.6214305110022418	FALSE	S/T	S/T	0.698004	0.536	0.268	0.041	0.041
P51817	cAMP-dependent protein kinase catalytic subunit PRKX	PRKX	Q86UU1-S520	Q86UU1	PHLB1	520	S	GRRTRSPSPTLGESL	FALSE	FALSE	0.5092685136036349	FALSE	S/T	S/T	0.278426	0.536	0.268	0.041	0.041
P51817	cAMP-dependent protein kinase catalytic subunit PRKX	PRKX	Q86UU1-S563	Q86UU1	PHLB1	563	S	PCVQRKLSSGDLRVP	FALSE	FALSE	0.6356514512497793	FALSE	S/T	S/T	0.980699	0.536	0.268	0.041	0.041
P51817	cAMP-dependent protein kinase catalytic subunit PRKX	PRKX	Q86UU1-S578	Q86UU1	PHLB1	578	S	VTRERKNSITEISDN	FALSE	FALSE	0.6319641331340321	FALSE	S/T	S/T	0.986258	0.536	0.268	0.041	0.041
P51817	cAMP-dependent protein kinase catalytic subunit PRKX	PRKX	Q86UU1-S654	Q86UU1	PHLB1	654	S	ALAGRRPSRGLAGAS	FALSE	FALSE	0.629647542448556	FALSE	S/T	S/T	0.933302	0.536	0.268	0.041	0.041
P51817	cAMP-dependent protein kinase catalytic subunit PRKX	PRKX	Q86UU1-S978	Q86UU1	PHLB1	978	S	SPLPRTRSGPLPSSS	FALSE	FALSE	0.630295474954836	FALSE	S/T	S/T	0.939371	0.536	0.268	0.041	0.041
P51817	cAMP-dependent protein kinase catalytic subunit PRKX	PRKX	Q86UU5-S252	Q86UU5	GGN	252	S	ITFKSRPSLAPPAAS	FALSE	FALSE	0.5072335860628633	FALSE	S/T	S/T	0.180676	0.438	0.323	0.041	0.041
P51817	cAMP-dependent protein kinase catalytic subunit PRKX	PRKX	Q86UW6-S1201	Q86UW6	N4BP2	1201	S	CDAERGNSEQAEMRA	FALSE	FALSE	0.5604069842484268	FALSE	S/T	S/T	0.891453	0.841	0.202	0.041	0.041
P51817	cAMP-dependent protein kinase catalytic subunit PRKX	PRKX	Q86UW9-S236	Q86UW9	DTX2	236	S	HPPHRTASVFGTHQA	FALSE	FALSE	0.7681395274944575	FALSE	S/T	S/T	0.956022	0.78	0.306	0.041	0.041
P51817	cAMP-dependent protein kinase catalytic subunit PRKX	PRKX	Q86UW9-S368	Q86UW9	DTX2	368	S	PPASRLASKSHGSVK	FALSE	FALSE	0.7466171006864373	FALSE	S/T	S/T	0.498668	0.78	0.306	0.041	0.041
P51817	cAMP-dependent protein kinase catalytic subunit PRKX	PRKX	Q86UX6-S10	Q86UX6	ST32C	10	S	SGAERRGSSAAASPG	FALSE	FALSE	0.7209329377281514	TRUE	S/T	S/T	0.998652	0.444	0.406	0.051	0.153
P51817	cAMP-dependent protein kinase catalytic subunit PRKX	PRKX	Q86UX6-S11	Q86UX6	ST32C	11	S	GAERRGSSAAASPGS	FALSE	FALSE	0.663764155003682	TRUE	S/T	S/T	0.904216	0.606	0.406	0.051	0.153
P51817	cAMP-dependent protein kinase catalytic subunit PRKX	PRKX	Q86UX6-S70	Q86UX6	ST32C	70	S	KWKKRMGSSMSAATA	FALSE	FALSE	0.6053610321388466	TRUE	S/T	S/T	0.191327	0.384	0.406	0.051	0.153
P51817	cAMP-dependent protein kinase catalytic subunit PRKX	PRKX	Q86UX6-Y119	Q86UX6	ST32C	119	Y	KRDTEKMYAMKYMNK	FALSE	FALSE	0.5683224803928495	TRUE	S/T	Y	5.2399e-8	0.658	0.406	0.051	0.153
P51817	cAMP-dependent protein kinase catalytic subunit PRKX	PRKX	Q86UX7-S218	Q86UX7	URP2	218	S	QRLPRPSSLSDKTQL	FALSE	FALSE	0.536312938368031	FALSE	S/T	S/T	0.307957	0.379	0.471	0.041	0.041
P51817	cAMP-dependent protein kinase catalytic subunit PRKX	PRKX	Q86UX7-S484	Q86UX7	URP2	484	S	LSLQRTGSGGPGNHP	FALSE	FALSE	0.584224814546705	FALSE	S/T	S/T	0.857358	0.379	0.471	0.041	0.041
P51817	cAMP-dependent protein kinase catalytic subunit PRKX	PRKX	Q86UZ6-S168	Q86UZ6	ZBT46	168	S	VMAGRSISPWLARRT	FALSE	FALSE	0.6617923114968307	FALSE	S/T	S/T	0.35403	0.62	0.245	0.0595	0.08650000000000001
P51817	cAMP-dependent protein kinase catalytic subunit PRKX	PRKX	Q86UZ6-S176	Q86UZ6	ZBT46	176	S	PWLARRTSPANSSGD	FALSE	FALSE	0.7611110626243804	FALSE	S/T	S/T	0.896552	0.62	0.245	0.0595	0.08650000000000001
P51817	cAMP-dependent protein kinase catalytic subunit PRKX	PRKX	Q86UZ6-S293	Q86UZ6	ZBT46	293	S	VEDDSRASSPVPSFL	FALSE	FALSE	0.6506006929669366	FALSE	S/T	S/T	0.11892	0.62	0.245	0.0595	0.08650000000000001
P51817	cAMP-dependent protein kinase catalytic subunit PRKX	PRKX	Q86UZ6-S294	Q86UZ6	ZBT46	294	S	EDDSRASSPVPSFLP	FALSE	FALSE	0.6601749091245993	FALSE	S/T	S/T	0.251962	0.62	0.245	0.0595	0.08650000000000001
P51817	cAMP-dependent protein kinase catalytic subunit PRKX	PRKX	Q86UZ6-S576	Q86UZ6	ZBT46	576	S	EDSPRPRSPPGGPDK	FALSE	FALSE	0.5779379417085776	FALSE	S/T	S/T	0.0741667	0.62	0.245	0.0595	0.08650000000000001
P51817	cAMP-dependent protein kinase catalytic subunit PRKX	PRKX	Q86V15-S205	Q86V15	CASZ1	205	S	DELARKISFEKLHAG	FALSE	FALSE	0.7414165925762355	FALSE	S/T	S/T	0.943357	0.794	0.303	0.041	0.041
P51817	cAMP-dependent protein kinase catalytic subunit PRKX	PRKX	Q86V15-S521	Q86V15	CASZ1	521	S	MHKKRDNSLQHGFMR	FALSE	FALSE	0.7366357732477067	FALSE	S/T	S/T	0.603671	0.794	0.303	0.041	0.041
P51817	cAMP-dependent protein kinase catalytic subunit PRKX	PRKX	Q86V15-S1719	Q86V15	CASZ1	1719	S	DEDLRTDSEESLPEA	FALSE	FALSE	0.7417818668476683	FALSE	S/T	S/T	0.654462	0.794	0.303	0.041	0.041
P51817	cAMP-dependent protein kinase catalytic subunit PRKX	PRKX	Q86V25-S24	Q86V25	VASH2	24	S	AKGTRSRSSHARPVS	FALSE	FALSE	0.7012606041960535	FALSE	S/T	S/T	0.833662	0.56	0.415	0.041	0.041
P51817	cAMP-dependent protein kinase catalytic subunit PRKX	PRKX	Q86V25-S25	Q86V25	VASH2	25	S	KGTRSRSSHARPVSL	FALSE	FALSE	0.5096541155232748	FALSE	S/T	S/T	0.0281147	0.56	0.415	0.041	0.041
P51817	cAMP-dependent protein kinase catalytic subunit PRKX	PRKX	Q86V25-S31	Q86V25	VASH2	31	S	SSHARPVSLATSGGS	FALSE	FALSE	0.690747519920906	FALSE	S/T	S/T	0.492141	0.56	0.415	0.041	0.041
P51817	cAMP-dependent protein kinase catalytic subunit PRKX	PRKX	Q86V25-S312	Q86V25	VASH2	312	S	QVRSRGKSLSPRRRQ	FALSE	FALSE	0.709252416287151	FALSE	S/T	S/T	0.943704	0.56	0.415	0.041	0.041
P51817	cAMP-dependent protein kinase catalytic subunit PRKX	PRKX	Q86V25-S321	Q86V25	VASH2	321	S	SPRRRQASPPRRLGR	FALSE	FALSE	0.6634484411955518	FALSE	S/T	S/T	0.319752	0.56	0.415	0.041	0.041
P51817	cAMP-dependent protein kinase catalytic subunit PRKX	PRKX	Q86V25-S332	Q86V25	VASH2	332	S	RLGRREKSPALPEKK	FALSE	FALSE	0.5860468865403426	FALSE	S/T	S/T	0.0625563	0.56	0.415	0.041	0.041
P51817	cAMP-dependent protein kinase catalytic subunit PRKX	PRKX	Q86V40-S408	Q86V40	TIKI1	408	S	PLVSRPGSADTPSEA	FALSE	FALSE	0.521808043853405	FALSE	S/T	S/T	0.521065	0.313	0.329	0.041	0.041
P51817	cAMP-dependent protein kinase catalytic subunit PRKX	PRKX	Q86V42-S199	Q86V42	F124A	199	S	LILRRSPSQKKADFC	FALSE	FALSE	0.7754784081136167	FALSE	S/T	S/T	0.433502	0.723	0.312	0.041	0.041
P51817	cAMP-dependent protein kinase catalytic subunit PRKX	PRKX	Q86V42-S362	Q86V42	F124A	362	S	WSFQRSKSLFCLPTG	FALSE	FALSE	0.5233507340746695	FALSE	S/T	S/T	0.578435	0.626	0.194	0.041	0.041
P51817	cAMP-dependent protein kinase catalytic subunit PRKX	PRKX	Q86V48-S233	Q86V48	LUZP1	233	S	RDYTRNASNLERNDL	FALSE	FALSE	0.5670892031029793	FALSE	S/T	S/T	0.568753	0.587	0.243	0.041	0.041
P51817	cAMP-dependent protein kinase catalytic subunit PRKX	PRKX	Q86V48-S422	Q86V48	LUZP1	422	S	SLSNRQVSSPSFTNR	FALSE	FALSE	0.5718254160301481	FALSE	S/T	S/T	0.914894	0.587	0.243	0.041	0.041
P51817	cAMP-dependent protein kinase catalytic subunit PRKX	PRKX	Q86V48-S512	Q86V48	LUZP1	512	S	EKTTRTFSDTTHGSV	FALSE	FALSE	0.5777586439201314	FALSE	S/T	S/T	0.801826	0.587	0.243	0.041	0.041
P51817	cAMP-dependent protein kinase catalytic subunit PRKX	PRKX	Q86V48-S574	Q86V48	LUZP1	574	S	LASSRRSSSEGLSKG	FALSE	FALSE	0.5657327488901055	FALSE	S/T	S/T	0.973036	0.587	0.243	0.041	0.041
P51817	cAMP-dependent protein kinase catalytic subunit PRKX	PRKX	Q86V48-S575	Q86V48	LUZP1	575	S	ASSRRSSSEGLSKGK	FALSE	FALSE	0.5046565894268988	FALSE	S/T	S/T	0.345813	0.587	0.243	0.041	0.041
P51817	cAMP-dependent protein kinase catalytic subunit PRKX	PRKX	Q86V48-S820	Q86V48	LUZP1	820	S	ALRERHTSTSNIQVG	FALSE	FALSE	0.58025786229556	FALSE	S/T	S/T	0.647206	0.587	0.243	0.041	0.041
P51817	cAMP-dependent protein kinase catalytic subunit PRKX	PRKX	Q86V48-S903	Q86V48	LUZP1	903	S	AETIRWKSHSAPSEV	FALSE	FALSE	0.5772586439201315	FALSE	S/T	S/T	0.797488	0.587	0.243	0.041	0.041
P51817	cAMP-dependent protein kinase catalytic subunit PRKX	PRKX	Q86V48-S995	Q86V48	LUZP1	995	S	PSSRRTQSSLTVSEV	FALSE	FALSE	0.5761233023382859	FALSE	S/T	S/T	0.845804	0.587	0.243	0.041	0.041
P51817	cAMP-dependent protein kinase catalytic subunit PRKX	PRKX	Q86V71-S280	Q86V71	ZN429	280	S	TTHKRIHSGEKPYKC	FALSE	FALSE	0.6401564133587571	FALSE	S/T	S/T	0.224778	1	0.182	0.078	0.132
P51817	cAMP-dependent protein kinase catalytic subunit PRKX	PRKX	Q86V81-S34	Q86V81	THOC4	34	S	RGRGRAGSQGGRGGG	FALSE	FALSE	0.5451455574088724	FALSE	S/T	S/T	0.96424	0.744	0.215	0.041	0.041
P51817	cAMP-dependent protein kinase catalytic subunit PRKX	PRKX	Q86V87-S325	Q86V87	F16B2	325	S	GISWRLPSAPSDEAS	FALSE	FALSE	0.6120507313839868	FALSE	S/T	S/T	0.561601	0.589	0.262	0.041	0.041
P51817	cAMP-dependent protein kinase catalytic subunit PRKX	PRKX	Q86VD1-S353	Q86VD1	MORC1	353	S	LKTARTLSLFYGVNV	FALSE	FALSE	0.7806089332296412	FALSE	S/T	S/T	0.91306	0.657	0.331	0.041	0.041
P51817	cAMP-dependent protein kinase catalytic subunit PRKX	PRKX	Q86VF2-5-S444	Q86VF2-5	IGFN1-5	444	S	EQGPRGGSLEGAGPA	FALSE	FALSE	0.7717789023444259	FALSE	S/T	S/T	0.892732	0.614	0.333	0.041	0.041
P51817	cAMP-dependent protein kinase catalytic subunit PRKX	PRKX	Q86VF2-5-S1038	Q86VF2-5	IGFN1-5	1038	S	GGSGRVASLKNGSGG	FALSE	FALSE	0.6799724369924935	FALSE	S/T	S/T	0.140524	0.614	0.333	0.041	0.041
P51817	cAMP-dependent protein kinase catalytic subunit PRKX	PRKX	Q86VF2-5-S1472	Q86VF2-5	IGFN1-5	1472	S	GAPERMDSGSKAGYR	FALSE	FALSE	0.7743576702883062	FALSE	S/T	S/T	0.636784	0.614	0.333	0.041	0.041
P51817	cAMP-dependent protein kinase catalytic subunit PRKX	PRKX	Q86VF2-5-S2441	Q86VF2-5	IGFN1-5	2441	S	GGMAHRDSLRGTGVL	FALSE	FALSE	0.6804631854045343	FALSE	S/T	S/T	0.146763	0.614	0.333	0.041	0.041
P51817	cAMP-dependent protein kinase catalytic subunit PRKX	PRKX	Q86VF2-5-S2704	Q86VF2-5	IGFN1-5	2704	S	SSPGRGSSVDAEDSG	FALSE	FALSE	0.778972730097317	FALSE	S/T	S/T	0.96462	0.614	0.333	0.041	0.041
P51817	cAMP-dependent protein kinase catalytic subunit PRKX	PRKX	Q86VH2-S911	Q86VH2	KIF27	911	S	NLKRRKGSFGSIDHL	FALSE	FALSE	0.6235650580600676	FALSE	S/T	S/T	0.986248	0.491	0.268	0.041	0.041
P51817	cAMP-dependent protein kinase catalytic subunit PRKX	PRKX	Q86VH2-S1339	Q86VH2	KIF27	1339	S	KSHSRLSSQIQVVGN	FALSE	FALSE	0.5948000216178397	FALSE	S/T	S/T	0.809216	0.491	0.268	0.041	0.041
P51817	cAMP-dependent protein kinase catalytic subunit PRKX	PRKX	Q86VH2-S1367	Q86VH2	KIF27	1367	S	RKELRQISALELSLR	FALSE	FALSE	0.5947625216178397	FALSE	S/T	S/T	0.78536	0.491	0.268	0.041	0.041
P51817	cAMP-dependent protein kinase catalytic subunit PRKX	PRKX	Q86VI3-S1424	Q86VI3	IQGA3	1424	S	EPLRRHRSLTAHSLL	FALSE	FALSE	0.6462546329037003	FALSE	S/T	S/T	0.718413	0.553	0.313	0.041	0.041
P51817	cAMP-dependent protein kinase catalytic subunit PRKX	PRKX	Q86VM9-S545	Q86VM9	ZCH18	545	S	ARRRRKTSASSASAS	FALSE	FALSE	0.8139823584660786	FALSE	S/T	S/T	0.992082	0.648	0.444	0.041	0.041
P51817	cAMP-dependent protein kinase catalytic subunit PRKX	PRKX	Q86VM9-S558	Q86VM9	ZCH18	558	S	ASNSSRSSSRSSSYS	FALSE	FALSE	0.5186652078504878	FALSE	S/T	S/T	0.0311912	0.648	0.288	0.041	0.041
P51817	cAMP-dependent protein kinase catalytic subunit PRKX	PRKX	Q86VM9-S591	Q86VM9	ZCH18	591	S	SRSSRHSSFSGSRSR	FALSE	FALSE	0.7815066819365823	FALSE	S/T	S/T	0.802042	0.648	0.316	0.041	0.041
P51817	cAMP-dependent protein kinase catalytic subunit PRKX	PRKX	Q86VM9-S599	Q86VM9	ZCH18	599	S	FSGSRSRSRSFSSSP	FALSE	FALSE	0.7242739827433119	FALSE	S/T	S/T	0.435465	0.648	0.302	0.041	0.041
P51817	cAMP-dependent protein kinase catalytic subunit PRKX	PRKX	Q86VM9-S601	Q86VM9	ZCH18	601	S	GSRSRSRSFSSSPSP	FALSE	FALSE	0.8111784931228979	FALSE	S/T	S/T	0.978064	0.648	0.372	0.041	0.041
P51817	cAMP-dependent protein kinase catalytic subunit PRKX	PRKX	Q86VM9-S603	Q86VM9	ZCH18	603	S	RSRSRSFSSSPSPSP	FALSE	FALSE	0.5811807796342575	FALSE	S/T	S/T	0.946986	0.648	0.235	0.041	0.041
P51817	cAMP-dependent protein kinase catalytic subunit PRKX	PRKX	Q86VM9-S685	Q86VM9	ZCH18	685	S	PPRRRTLSGSGSGSG	FALSE	FALSE	0.8112033873422031	FALSE	S/T	S/T	0.948334	0.648	0.423	0.041	0.041
P51817	cAMP-dependent protein kinase catalytic subunit PRKX	PRKX	Q86VM9-S893	Q86VM9	ZCH18	893	S	ADRKRQLSPQSKSSS	FALSE	FALSE	0.6369584550596696	FALSE	S/T	S/T	0.173814	0.648	0.305	0.041	0.041
P51817	cAMP-dependent protein kinase catalytic subunit PRKX	PRKX	Q86VM9-S910	Q86VM9	ZCH18	910	S	TSVPGKASDPGAAST	FALSE	FALSE	0.5565054557494132	FALSE	S/T	S/T	0.0556553	0.648	0.288	0.041	0.041
P51817	cAMP-dependent protein kinase catalytic subunit PRKX	PRKX	Q86VM9-T683	Q86VM9	ZCH18	683	T	RTPPRRRTLSGSGSG	FALSE	FALSE	0.7519771067836825	FALSE	S/T	S/T	0.359842	0.648	0.368	0.041	0.041
P51817	cAMP-dependent protein kinase catalytic subunit PRKX	PRKX	Q86VP6-S140	Q86VP6	CAND1	140	S	KITGRLTSAIAKQED	FALSE	FALSE	0.7703969000474318	FALSE	S/T	S/T	0.528716	0.685	0.308	0.041	0.041
P51817	cAMP-dependent protein kinase catalytic subunit PRKX	PRKX	Q86VP6-S591	Q86VP6	CAND1	591	S	EVKERAISCMGQIIC	FALSE	FALSE	0.6040683120817364	FALSE	S/T	S/T	0.0614669	0.685	0.308	0.041	0.041
P51817	cAMP-dependent protein kinase catalytic subunit PRKX	PRKX	Q86VQ1-S171	Q86VQ1	GLCI1	171	S	SSTIRRTSSLDTITG	FALSE	FALSE	0.5399222242784987	FALSE	S/T	S/T	0.990426	1	0.217	0.041	0.041
P51817	cAMP-dependent protein kinase catalytic subunit PRKX	PRKX	Q86VQ1-S172	Q86VQ1	GLCI1	172	S	STIRRTSSLDTITGP	FALSE	FALSE	0.5217884726184119	FALSE	S/T	S/T	0.891007	1	0.176	0.041	0.041
P51817	cAMP-dependent protein kinase catalytic subunit PRKX	PRKX	Q86VQ6-S32	Q86VQ6	TRXR3	32	S	VRGARVLSPPGRRAR	FALSE	FALSE	0.6409007776163446	FALSE	S/T	S/T	0.0739105	0.781	0.371	0.041	0.041
P51817	cAMP-dependent protein kinase catalytic subunit PRKX	PRKX	Q86VQ6-S41	Q86VQ6	TRXR3	41	S	PGRRARLSSPGPSRS	FALSE	FALSE	0.716445072889978	FALSE	S/T	S/T	0.201885	0.781	0.371	0.041	0.041
P51817	cAMP-dependent protein kinase catalytic subunit PRKX	PRKX	Q86VQ6-S42	Q86VQ6	TRXR3	42	S	GRRARLSSPGPSRSS	FALSE	FALSE	0.697205244517133	FALSE	S/T	S/T	0.0939735	0.781	0.371	0.041	0.041
P51817	cAMP-dependent protein kinase catalytic subunit PRKX	PRKX	Q86VS8-S687	Q86VS8	HOOK3	687	S	AAEDRLASTGSGQSF	FALSE	FALSE	0.5543137314680255	FALSE	S/T	S/T	0.612025	0.571	0.222	0.041	0.041
P51817	cAMP-dependent protein kinase catalytic subunit PRKX	PRKX	Q86VV4-S77	Q86VV4	RNB3L	77	S	TKRVRSSSFTFHITD	FALSE	FALSE	0.5802595042687637	FALSE	S/T	S/T	0.709215	0.639	0.237	0.041	0.041
P51817	cAMP-dependent protein kinase catalytic subunit PRKX	PRKX	Q86VV8-S1161	Q86VV8	RTTN	1161	S	IKEQRKNSSLELLNW	FALSE	FALSE	0.5207050484948748	FALSE	S/T	S/T	0.978948	0.504	0.181	0.041	0.041
P51817	cAMP-dependent protein kinase catalytic subunit PRKX	PRKX	Q86VW2-S486	Q86VW2	ARHGP	486	S	IEYQRRESQTNSLGR	FALSE	FALSE	0.6288258040152375	FALSE	S/T	S/T	0.989132	0.487	0.281	0.041	0.041
P51817	cAMP-dependent protein kinase catalytic subunit PRKX	PRKX	Q86VY9-S19	Q86VY9	T200A	19	S	AALKRQDSARSQQHV	FALSE	FALSE	0.5707622544029904	FALSE	S/T	S/T	0.544357	0.342	0.369	0.041	0.041
P51817	cAMP-dependent protein kinase catalytic subunit PRKX	PRKX	Q86VY9-S224	Q86VY9	T200A	224	S	RSSFRMDSSVEEDEL	FALSE	FALSE	0.5551667013141812	FALSE	S/T	S/T	0.469475	0.342	0.439	0.041	0.041
P51817	cAMP-dependent protein kinase catalytic subunit PRKX	PRKX	Q86W42-S338	Q86W42	THOC6	338	S	NLGYRAFSLSF____	FALSE	FALSE	0.6009165956186044	FALSE	S/T	S/T	0.924961	0.743	0.256	0.041	0.041
P51817	cAMP-dependent protein kinase catalytic subunit PRKX	PRKX	Q86W92-S540	Q86W92	LIPB1	540	S	KSNKRTASAPNLAET	FALSE	FALSE	0.6489293490047998	FALSE	S/T	S/T	0.975225	0.431	0.343	0.041	0.041
P51817	cAMP-dependent protein kinase catalytic subunit PRKX	PRKX	Q86W92-S601	Q86W92	LIPB1	601	S	GKLRRSQSTTFNPDD	FALSE	FALSE	0.6243428906161599	FALSE	S/T	S/T	0.845835	0.431	0.343	0.041	0.041
P51817	cAMP-dependent protein kinase catalytic subunit PRKX	PRKX	Q86W92-S794	Q86W92	LIPB1	794	S	NCLRRRPSDENTIAP	FALSE	FALSE	0.6318371948785496	FALSE	S/T	S/T	0.994348	0.431	0.343	0.041	0.041
P51817	cAMP-dependent protein kinase catalytic subunit PRKX	PRKX	Q86W92-S1001	Q86W92	LIPB1	1001	S	DFAARSPSASITDED	FALSE	FALSE	0.6347079403812096	FALSE	S/T	S/T	0.800614	0.431	0.343	0.041	0.041
P51817	cAMP-dependent protein kinase catalytic subunit PRKX	PRKX	Q86W92-2-S523	Q86W92-2	LIPB1-2	523	S	KSNKRTASAPNLDRK	FALSE	FALSE	0.6401048769929876	FALSE	S/T	S/T	0.942712	0.431	0.343	0.041	0.041
P51817	cAMP-dependent protein kinase catalytic subunit PRKX	PRKX	Q86W92-2-S532	Q86W92-2	LIPB1-2	532	S	PNLDRKRSASAPTLA	FALSE	FALSE	0.6526919883453323	FALSE	S/T	S/T	0.979854	0.431	0.343	0.041	0.041
P51817	cAMP-dependent protein kinase catalytic subunit PRKX	PRKX	Q86W92-2-S534	Q86W92-2	LIPB1-2	534	S	LDRKRSASAPTLAET	FALSE	FALSE	0.6427634992684679	FALSE	S/T	S/T	0.955441	0.431	0.343	0.041	0.041
P51817	cAMP-dependent protein kinase catalytic subunit PRKX	PRKX	Q86W92-2-S595	Q86W92-2	LIPB1-2	595	S	GKLRRSQSTTFNPDD	FALSE	FALSE	0.6243428906161599	FALSE	S/T	S/T	0.845835	0.431	0.343	0.041	0.041
P51817	cAMP-dependent protein kinase catalytic subunit PRKX	PRKX	Q86WB0-S354	Q86WB0	NIPA	354	S	PIVSRTRSWDSSSPV	FALSE	FALSE	0.8159678303150262	FALSE	S/T	S/T	0.966141	0.729	0.323	0.041	0.041
P51817	cAMP-dependent protein kinase catalytic subunit PRKX	PRKX	Q86WB0-S407	Q86WB0	NIPA	407	S	AKRARLCSSSSSDTS	FALSE	FALSE	0.8034131882237274	FALSE	S/T	S/T	0.784984	0.729	0.323	0.041	0.041
P51817	cAMP-dependent protein kinase catalytic subunit PRKX	PRKX	Q86WB0-S471	Q86WB0	NIPA	471	S	ILLAHKQSSQPAETD	FALSE	FALSE	0.5369116721870327	FALSE	S/T	S/T	0.0181957	0.729	0.323	0.041	0.041
P51817	cAMP-dependent protein kinase catalytic subunit PRKX	PRKX	Q86WB0-S472	Q86WB0	NIPA	472	S	LLAHKQSSQPAETDS	FALSE	FALSE	0.5373376277425884	FALSE	S/T	S/T	0.0182969	0.729	0.323	0.041	0.041
P51817	cAMP-dependent protein kinase catalytic subunit PRKX	PRKX	Q86WC4-S322	Q86WC4	OSTM1	322	S	ILPKRLKSSTSFANI	FALSE	FALSE	0.5382095120825474	FALSE	S/T	S/T	0.893507	0.472	0.277	0.041	0.041
P51817	cAMP-dependent protein kinase catalytic subunit PRKX	PRKX	Q86WI3-S732	Q86WI3	NLRC5	732	S	KITARGISHLVKALP	FALSE	FALSE	0.566788028268671	FALSE	S/T	S/T	0.636682	0.762	0.252	0.041	0.041
P51817	cAMP-dependent protein kinase catalytic subunit PRKX	PRKX	Q86WI3-S923	Q86WI3	NLRC5	923	S	HCVLRAVSACWTLAE	FALSE	FALSE	0.5749042778437621	FALSE	S/T	S/T	0.767707	0.762	0.252	0.041	0.041
P51817	cAMP-dependent protein kinase catalytic subunit PRKX	PRKX	Q86WJ1-S809	Q86WJ1	CHD1L	809	S	VAQHRDRSNVLSGIK	FALSE	FALSE	0.5555352206514731	FALSE	S/T	S/T	0.807797	0.769	0.201	0.041	0.041
P51817	cAMP-dependent protein kinase catalytic subunit PRKX	PRKX	Q86WK6-S477	Q86WK6	AMGO1	477	S	GKGQRRMSDPESVSS	FALSE	FALSE	0.5569905875478974	FALSE	S/T	S/T	0.998868	0.261	0.309	0.041	0.041
P51817	cAMP-dependent protein kinase catalytic subunit PRKX	PRKX	Q86WK7-S449	Q86WK7	AMGO3	449	S	DAPSRKASVHKHVVF	FALSE	FALSE	0.6324997510255891	FALSE	S/T	S/T	0.982392	0.342	0.308	0.041	0.041
P51817	cAMP-dependent protein kinase catalytic subunit PRKX	PRKX	Q86WR0-S187	Q86WR0	CCD25	187	S	MDELRSYSSLMKVEN	FALSE	FALSE	0.673703053837543	FALSE	S/T	S/T	0.448054	0.475	0.362	0.041	0.041
P51817	cAMP-dependent protein kinase catalytic subunit PRKX	PRKX	Q86WR7-S8	Q86WR7	PRSR2	8	S	MPVTHRKSDASDMNS	FALSE	FALSE	0.5721401196605176	FALSE	S/T	S/T	0.267001	0.467	0.349	0.041	0.041
P51817	cAMP-dependent protein kinase catalytic subunit PRKX	PRKX	Q86WR7-S27	Q86WR7	PRSR2	27	S	SCRLRAFSRGGSLES	FALSE	FALSE	0.5015069108582939	FALSE	S/T	S/T	0.674569	0.505	0.208	0.041	0.041
P51817	cAMP-dependent protein kinase catalytic subunit PRKX	PRKX	Q86WR7-S43	Q86WR7	PRSR2	43	S	SSSSRSRSFTLDDES	FALSE	FALSE	0.6039577499152841	FALSE	S/T	S/T	0.909854	0.579	0.182	0.041	0.041
P51817	cAMP-dependent protein kinase catalytic subunit PRKX	PRKX	Q86WR7-S255	Q86WR7	PRSR2	255	S	PKAPRFPSNIIVTNG	FALSE	FALSE	0.5300613304485549	FALSE	S/T	S/T	0.726371	0.511	0.235	0.041	0.041
P51817	cAMP-dependent protein kinase catalytic subunit PRKX	PRKX	Q86WR7-S400	Q86WR7	PRSR2	400	S	QDWRRADSLPRPQGI	FALSE	FALSE	0.648643030051511	FALSE	S/T	S/T	0.821988	0.569	0.333	0.041	0.041
P51817	cAMP-dependent protein kinase catalytic subunit PRKX	PRKX	Q86WR7-S435	Q86WR7	PRSR2	435	S	LGLLRESS_______	FALSE	FALSE	0.6549011559943739	FALSE	S/T	S/T	0.4481	0.49	0.312	0.041	0.041
P51817	cAMP-dependent protein kinase catalytic subunit PRKX	PRKX	Q86WX3-S84	Q86WX3	AROS	84	S	KFLTRTRSTVAESVS	FALSE	FALSE	0.6466037230961093	FALSE	S/T	S/T	0.930395	0.754	0.279	0.041	0.041
P51817	cAMP-dependent protein kinase catalytic subunit PRKX	PRKX	Q86X02-S178	Q86X02	CDR2L	178	S	KDAFRLHSSSLELGP	FALSE	FALSE	0.6267124566416477	FALSE	S/T	S/T	0.696449	0.612	0.281	0.041	0.041
P51817	cAMP-dependent protein kinase catalytic subunit PRKX	PRKX	Q86X02-S397	Q86X02	CDR2L	397	S	RPISRDSSWRDLRGG	FALSE	FALSE	0.8126458223805578	FALSE	S/T	S/T	0.391175	0.725	0.347	0.041	0.041
P51817	cAMP-dependent protein kinase catalytic subunit PRKX	PRKX	Q86X10-S359	Q86X10	RLGPB	359	S	ISRPRSDSAPPTPVN	FALSE	FALSE	0.5394053789652712	FALSE	S/T	S/T	0.92168	0.584	0.173	0.041	0.041
P51817	cAMP-dependent protein kinase catalytic subunit PRKX	PRKX	Q86X10-S487	Q86X10	RLGPB	487	S	MEFRRKGSQMSTDTM	FALSE	FALSE	0.5001319030183983	FALSE	S/T	S/T	0.774403	0.501	0.173	0.041	0.041
P51817	cAMP-dependent protein kinase catalytic subunit PRKX	PRKX	Q86X24-S388	Q86X24	HORM1	388	S	VPKRRKFSEPKEHI_	FALSE	FALSE	0.5758641076080464	FALSE	S/T	S/T	0.931622	0.612	0.242	0.041	0.041
P51817	cAMP-dependent protein kinase catalytic subunit PRKX	PRKX	Q86X27-S315	Q86X27	RGPS2	315	S	SPQSGRKSVAAEGAL	FALSE	FALSE	0.5060321521939262	FALSE	S/T	S/T	0.0651786	0.541	0.26	0.052	0.083
P51817	cAMP-dependent protein kinase catalytic subunit PRKX	PRKX	Q86X40-S52	Q86X40	LRC28	52	S	RLYMKRNSLTSLPEN	FALSE	FALSE	0.8033214722699472	FALSE	S/T	S/T	0.348799	0.749	0.372	0.041	0.041
P51817	cAMP-dependent protein kinase catalytic subunit PRKX	PRKX	Q86X51-S229	Q86X51	EZHIP	229	S	SALRRRASGPGPVIR	FALSE	FALSE	0.6707277960714602	FALSE	S/T	S/T	0.999267	0.832	0.267	0.041	0.041
P51817	cAMP-dependent protein kinase catalytic subunit PRKX	PRKX	Q86X51-S338	Q86X51	EZHIP	338	S	DAGHRSTSTTPGTGL	FALSE	FALSE	0.6089768657583879	FALSE	S/T	S/T	0.807848	0.832	0.267	0.041	0.041
P51817	cAMP-dependent protein kinase catalytic subunit PRKX	PRKX	Q86X51-S361	Q86X51	EZHIP	361	S	SALLSRRSLSGSADE	FALSE	FALSE	0.535318279292395	FALSE	S/T	S/T	0.42134	0.832	0.267	0.041	0.041
P51817	cAMP-dependent protein kinase catalytic subunit PRKX	PRKX	Q86X51-S363	Q86X51	EZHIP	363	S	LLSRRSLSGSADENP	FALSE	FALSE	0.6333455133471841	FALSE	S/T	S/T	0.879387	0.832	0.267	0.041	0.041
P51817	cAMP-dependent protein kinase catalytic subunit PRKX	PRKX	Q86X51-S387	Q86X51	EZHIP	387	S	AFQSRSGSPDPEVPS	FALSE	FALSE	0.535318279292395	FALSE	S/T	S/T	0.420757	0.832	0.267	0.041	0.041
P51817	cAMP-dependent protein kinase catalytic subunit PRKX	PRKX	Q86X51-S410	Q86X51	EZHIP	410	S	AVRMRASSPSPPGRF	FALSE	FALSE	0.5070165400242361	FALSE	S/T	S/T	0.273821	0.832	0.267	0.041	0.041
P51817	cAMP-dependent protein kinase catalytic subunit PRKX	PRKX	Q86X51-S462	Q86X51	EZHIP	462	S	FLGLRSISTPSPESL	FALSE	FALSE	0.6090665153997893	FALSE	S/T	S/T	0.842454	0.832	0.267	0.041	0.041
P51817	cAMP-dependent protein kinase catalytic subunit PRKX	PRKX	Q86X55-S447	Q86X55	CARM1	447	S	LIANKRQSYDISIVA	FALSE	FALSE	0.698284428287841	FALSE	S/T	S/T	0.636764	0.874	0.302	0.041	0.041
P51817	cAMP-dependent protein kinase catalytic subunit PRKX	PRKX	Q86XA9-S262	Q86XA9	HTR5A	262	S	RQSIRRVSLEEVLEL	FALSE	FALSE	0.5208364180284194	FALSE	S/T	S/T	0.98925	0.517	0.169	0.041	0.041
P51817	cAMP-dependent protein kinase catalytic subunit PRKX	PRKX	Q86XD8-S614	Q86XD8	ZFAN4	614	S	EENFRKSSPQLEHTG	FALSE	FALSE	0.671202377723996	FALSE	S/T	S/T	0.481116	0.525	0.349	0.041	0.041
P51817	cAMP-dependent protein kinase catalytic subunit PRKX	PRKX	Q86XI2-S814	Q86XI2	CNDG2	814	S	GGKPRGFSEAAAPRA	FALSE	FALSE	0.8068251266677521	FALSE	S/T	S/T	0.891975	0.705	0.379	0.041	0.041
P51817	cAMP-dependent protein kinase catalytic subunit PRKX	PRKX	Q86XL3-S119	Q86XL3	ANKL2	119	S	EQGGRLSSFYHHEAG	FALSE	FALSE	0.6685321481724332	FALSE	S/T	S/T	0.387885	0.475	0.334	0.041	0.041
P51817	cAMP-dependent protein kinase catalytic subunit PRKX	PRKX	Q86XL3-S662	Q86XL3	ANKL2	662	S	QNAARNNSPPTVGAF	FALSE	FALSE	0.6134424691568675	FALSE	S/T	S/T	0.289843	0.475	0.334	0.041	0.041
P51817	cAMP-dependent protein kinase catalytic subunit PRKX	PRKX	Q86XL3-S802	Q86XL3	ANKL2	802	S	SARIAKMSLSPSSPR	FALSE	FALSE	0.5370519008686249	FALSE	S/T	S/T	0.0800747	0.475	0.334	0.041	0.041
P51817	cAMP-dependent protein kinase catalytic subunit PRKX	PRKX	Q86XN6-S339	Q86XN6	ZN761	339	S	GKTFRQKSILTRHHR	FALSE	FALSE	0.7406762098825458	FALSE	S/T	S/T	0.85791	1	0.182	0.078	0.132
P51817	cAMP-dependent protein kinase catalytic subunit PRKX	PRKX	Q86XN6-S452	Q86XN6	ZN761	452	S	KTFSRTSSLTCHRRR	FALSE	FALSE	0.7163892637251568	FALSE	S/T	S/T	0.454281	1	0.182	0.078	0.132
P51817	cAMP-dependent protein kinase catalytic subunit PRKX	PRKX	Q86XN6-S620	Q86XN6	ZN761	620	S	KTFSRTSSLTCHRRL	FALSE	FALSE	0.7162686565303138	FALSE	S/T	S/T	0.434121	1	0.182	0.078	0.132
P51817	cAMP-dependent protein kinase catalytic subunit PRKX	PRKX	Q86XP1-S56	Q86XP1	DGKH	56	S	QKLIRKVSTSGQIRT	FALSE	FALSE	0.7735296646885369	FALSE	S/T	S/T	0.982701	0.647	0.329	0.041	0.041
P51817	cAMP-dependent protein kinase catalytic subunit PRKX	PRKX	Q86XP1-S623	Q86XP1	DGKH	623	S	EIMLRANSLKKAVRQ	FALSE	FALSE	0.7688553641648633	FALSE	S/T	S/T	0.686615	0.647	0.329	0.041	0.041
P51817	cAMP-dependent protein kinase catalytic subunit PRKX	PRKX	Q86XP3-S938	Q86XP3	DDX42	938	S	RKKSRWDS_______	FALSE	FALSE	0.5447651231931385	FALSE	S/T	S/T	0.849224	0.835	0.179	0.041	0.041
P51817	cAMP-dependent protein kinase catalytic subunit PRKX	PRKX	Q86XR7-S22	Q86XR7	TCAM2	22	S	LSWGKRHSVDTSPGY	FALSE	FALSE	0.6244373563969825	FALSE	S/T	S/T	0.269806	0.488	0.354	0.041	0.041
P51817	cAMP-dependent protein kinase catalytic subunit PRKX	PRKX	Q86XR8-S33	Q86XR8	CEP57	33	S	GSMVRHSSSPYVVYP	FALSE	FALSE	0.5764877352829502	FALSE	S/T	S/T	0.848729	0.651	0.227	0.041	0.041
P51817	cAMP-dependent protein kinase catalytic subunit PRKX	PRKX	Q86XR8-S55	Q86XR8	CEP57	55	S	SDLRRSPSKPTLAYP	FALSE	FALSE	0.5875193041408139	FALSE	S/T	S/T	0.946175	0.651	0.227	0.041	0.041
P51817	cAMP-dependent protein kinase catalytic subunit PRKX	PRKX	Q86XR8-S118	Q86XR8	CEP57	118	S	QIQERENSKNEESKH	FALSE	FALSE	0.5209786184886964	FALSE	S/T	S/T	0.273721	0.651	0.227	0.041	0.041
P51817	cAMP-dependent protein kinase catalytic subunit PRKX	PRKX	Q86XT4-S327	Q86XT4	TRI50	327	S	LLAQRRASQPERFDY	FALSE	FALSE	0.8104807133905239	FALSE	S/T	S/T	0.998223	0.626	0.517	0.041	0.041
P51817	cAMP-dependent protein kinase catalytic subunit PRKX	PRKX	Q86XZ4-S385	Q86XZ4	SPAS2	385	S	YSTRSRCSSVTSVSL	FALSE	FALSE	0.5037515108317047	FALSE	S/T	S/T	0.141869	0.626	0.264	0.041	0.041
P51817	cAMP-dependent protein kinase catalytic subunit PRKX	PRKX	Q86XZ4-S386	Q86XZ4	SPAS2	386	S	STRSRCSSVTSVSLS	FALSE	FALSE	0.5570500932574131	FALSE	S/T	S/T	0.851996	0.626	0.247	0.041	0.041
P51817	cAMP-dependent protein kinase catalytic subunit PRKX	PRKX	Q86Y01-S215	Q86Y01	DTX1	215	S	VNSTRAASNAILASQ	FALSE	FALSE	0.8129052264648423	FALSE	S/T	S/T	0.911759	0.826	0.401	0.041	0.041
P51817	cAMP-dependent protein kinase catalytic subunit PRKX	PRKX	Q86Y01-S310	Q86Y01	DTX1	310	S	TSVSARASIPPGVPA	FALSE	FALSE	0.7568764591212677	FALSE	S/T	S/T	0.153865	0.826	0.401	0.041	0.041
P51817	cAMP-dependent protein kinase catalytic subunit PRKX	PRKX	Q86Y07-S449	Q86Y07	VRK2	449	S	FKKSRSPSWYKYTST	FALSE	FALSE	0.6816873564603876	TRUE	S/T	S/T	0.88704	0.71	0.415	0.0535	0.0525
P51817	cAMP-dependent protein kinase catalytic subunit PRKX	PRKX	Q86Y07-Y430	Q86Y07	VRK2	430	Y	TQFPNSFYEPHQDFT	FALSE	FALSE	0.5113917717921083	TRUE	S/T	Y	2.24861e-8	0.71	0.415	0.0535	0.0525
P51817	cAMP-dependent protein kinase catalytic subunit PRKX	PRKX	Q86Y22-S450	Q86Y22	CONA1	450	S	ASGERGPSGLPGPVG	FALSE	FALSE	0.5238833896774835	FALSE	S/T	S/T	0.904659	0.434	0.245	0.041	0.041
P51817	cAMP-dependent protein kinase catalytic subunit PRKX	PRKX	Q86Y26-S229	Q86Y26	NUTM1	229	S	ALARRHLSQSPDTEA	FALSE	FALSE	0.8218359566721775	FALSE	S/T	S/T	0.890115	0.808	0.409	0.041	0.041
P51817	cAMP-dependent protein kinase catalytic subunit PRKX	PRKX	Q86Y26-S813	Q86Y26	NUTM1	813	S	PGPLRANSPPLRSKE	FALSE	FALSE	0.6923825364377041	FALSE	S/T	S/T	0.452211	0.808	0.296	0.041	0.041
P51817	cAMP-dependent protein kinase catalytic subunit PRKX	PRKX	Q86Y38-S379	Q86Y38	XYLT1	379	S	LQVSRQYSNVRVTPW	FALSE	FALSE	0.5201418292481071	FALSE	S/T	S/T	0.825056	0.388	0.276	0.041	0.041
P51817	cAMP-dependent protein kinase catalytic subunit PRKX	PRKX	Q86Y79-S207	Q86Y79	PTH	207	S	LDHIRERSQGPSLGP	FALSE	FALSE	0.5737941841420525	FALSE	S/T	S/T	0.536159	0.636	0.272	0.041	0.041
P51817	cAMP-dependent protein kinase catalytic subunit PRKX	PRKX	Q86Y91-S601	Q86Y91	KI18B	601	S	RTMARRLSGPLHTLG	FALSE	FALSE	0.7102447200912074	FALSE	S/T	S/T	0.996073	0.652	0.298	0.041	0.041
P51817	cAMP-dependent protein kinase catalytic subunit PRKX	PRKX	Q86Y91-S633	Q86Y91	KI18B	633	S	EKKRRRPSALEADSP	FALSE	FALSE	0.7123094431910382	FALSE	S/T	S/T	0.989935	0.652	0.298	0.041	0.041
P51817	cAMP-dependent protein kinase catalytic subunit PRKX	PRKX	Q86Y91-S653	Q86Y91	KI18B	653	S	GTKRQRQSFLPCLRR	FALSE	FALSE	0.569437833319618	FALSE	S/T	S/T	0.0875559	0.652	0.298	0.041	0.041
P51817	cAMP-dependent protein kinase catalytic subunit PRKX	PRKX	Q86Y91-S662	Q86Y91	KI18B	662	S	LPCLRRGSLPDTQPS	FALSE	FALSE	0.7048683792779699	FALSE	S/T	S/T	0.998224	0.652	0.298	0.041	0.041
P51817	cAMP-dependent protein kinase catalytic subunit PRKX	PRKX	Q86Y91-S682	Q86Y91	KI18B	682	S	PKGERASSPCHSPRV	FALSE	FALSE	0.6328778717949572	FALSE	S/T	S/T	0.111369	0.652	0.298	0.041	0.041
P51817	cAMP-dependent protein kinase catalytic subunit PRKX	PRKX	Q86Y91-S789	Q86Y91	KI18B	789	S	CKKKRVASSSVSHGR	FALSE	FALSE	0.7020752964092495	FALSE	S/T	S/T	0.600259	0.652	0.298	0.041	0.041
P51817	cAMP-dependent protein kinase catalytic subunit PRKX	PRKX	Q86Y91-S804	Q86Y91	KI18B	804	S	SRIARLPSSTLKRPA	FALSE	FALSE	0.6232648139200813	FALSE	S/T	S/T	0.180881	0.652	0.298	0.041	0.041
P51817	cAMP-dependent protein kinase catalytic subunit PRKX	PRKX	Q86Y91-S843	Q86Y91	KI18B	843	S	IRVGRALSAGNGVTK	FALSE	FALSE	0.7078280894913128	FALSE	S/T	S/T	0.892119	0.652	0.298	0.041	0.041
P51817	cAMP-dependent protein kinase catalytic subunit PRKX	PRKX	Q86YD7-S190	Q86YD7	F90A1	190	S	LSPLRKASLSSSSSL	FALSE	FALSE	0.8260948184754136	FALSE	S/T	S/T	0.99248	0.695	0.414	0.041	0.041
P51817	cAMP-dependent protein kinase catalytic subunit PRKX	PRKX	Q86YI8-S127	Q86YI8	PHF13	127	S	KKRKRRDSDAPGKEG	FALSE	FALSE	0.6177060860055269	FALSE	S/T	S/T	0.996023	0.749	0.256	0.041	0.041
P51817	cAMP-dependent protein kinase catalytic subunit PRKX	PRKX	Q86YL5-S173	Q86YL5	TDRP	173	S	LVSIRRQSKGHLTDS	FALSE	FALSE	0.5088810475391786	FALSE	S/T	S/T	0.977552	0.82	0.158	0.041	0.041
P51817	cAMP-dependent protein kinase catalytic subunit PRKX	PRKX	Q86YN6-S854	Q86YN6	PRGC2	854	S	QLCSRSRSSSGSSPC	FALSE	FALSE	0.6484958303445516	FALSE	S/T	S/T	0.933467	0.816	0.273	0.041	0.041
P51817	cAMP-dependent protein kinase catalytic subunit PRKX	PRKX	Q86YN6-S856	Q86YN6	PRGC2	856	S	CSRSRSSSGSSPCHS	FALSE	FALSE	0.6472270067607816	FALSE	S/T	S/T	0.894936	0.816	0.273	0.041	0.041
P51817	cAMP-dependent protein kinase catalytic subunit PRKX	PRKX	Q86YP4-S261	Q86YP4	P66A	261	S	IHSIRQHSSTGPPPL	FALSE	FALSE	0.5304713454504713	FALSE	S/T	S/T	0.864578	0.743	0.132	0.041	0.041
P51817	cAMP-dependent protein kinase catalytic subunit PRKX	PRKX	Q86YR5-S134	Q86YR5	GPSM1	134	S	VCCQRHLSIAQEQGD	FALSE	FALSE	0.6206795839014462	FALSE	S/T	S/T	0.858941	0.566	0.294	0.041	0.041
P51817	cAMP-dependent protein kinase catalytic subunit PRKX	PRKX	Q86YR5-S387	Q86YR5	GPSM1	387	S	LVLGRLTSPAASEKP	FALSE	FALSE	0.5477670448389544	FALSE	S/T	S/T	0.129374	0.566	0.294	0.041	0.041
P51817	cAMP-dependent protein kinase catalytic subunit PRKX	PRKX	Q86YR5-S445	Q86YR5	GPSM1	445	S	WRGPSRDSLPLPVRS	FALSE	FALSE	0.5483121555872326	FALSE	S/T	S/T	0.124981	0.566	0.294	0.041	0.041
P51817	cAMP-dependent protein kinase catalytic subunit PRKX	PRKX	Q86YR5-S469	Q86YR5	GPSM1	469	S	ERRPREGSHSPLDSA	FALSE	FALSE	0.6201855259817577	FALSE	S/T	S/T	0.699214	0.566	0.294	0.041	0.041
P51817	cAMP-dependent protein kinase catalytic subunit PRKX	PRKX	Q86YR5-S492	Q86YR5	GPSM1	492	S	TSIPRAPSSDEECFF	FALSE	FALSE	0.6214669031007882	FALSE	S/T	S/T	0.891052	0.566	0.294	0.041	0.041
P51817	cAMP-dependent protein kinase catalytic subunit PRKX	PRKX	Q86YR5-S569	Q86YR5	GPSM1	569	S	RLDDQRASVGSLPGL	FALSE	FALSE	0.5393114062440624	FALSE	S/T	S/T	0.155074	0.566	0.294	0.041	0.041
P51817	cAMP-dependent protein kinase catalytic subunit PRKX	PRKX	Q86YS3-S304	Q86YS3	RFIP4	304	S	NSPNRKISSTAFGRQ	FALSE	FALSE	0.5455653588412551	FALSE	S/T	S/T	0.975214	0.468	0.248	0.041	0.041
P51817	cAMP-dependent protein kinase catalytic subunit PRKX	PRKX	Q86YS3-S525	Q86YS3	RFIP4	525	S	ERPGRGRSASSGLGE	FALSE	FALSE	0.5395729798097443	FALSE	S/T	S/T	0.962542	0.468	0.248	0.041	0.041
P51817	cAMP-dependent protein kinase catalytic subunit PRKX	PRKX	Q86YS3-S527	Q86YS3	RFIP4	527	S	PGRGRSASSGLGEFN	FALSE	FALSE	0.526508330213739	FALSE	S/T	S/T	0.890054	0.468	0.248	0.041	0.041
P51817	cAMP-dependent protein kinase catalytic subunit PRKX	PRKX	Q86YS7-2-S855	Q86YS7-2	C2CD5-2	855	S	PAAQRATSVDYSSFA	FALSE	FALSE	0.5027401171725122	FALSE	S/T	S/T	0.980237	0.471	0.169	0.041	0.041
P51817	cAMP-dependent protein kinase catalytic subunit PRKX	PRKX	Q86YT6-S807	Q86YT6	MIB1	807	S	QVGSRSPSMISNDSE	FALSE	FALSE	0.7161031255526197	FALSE	S/T	S/T	0.318716	0.537	0.441	0.041	0.041
P51817	cAMP-dependent protein kinase catalytic subunit PRKX	PRKX	Q86YV0-S51	Q86YV0	RASL3	51	S	AGWGRALSHQEPMVS	FALSE	FALSE	0.5484335183338775	FALSE	S/T	S/T	0.863603	0.563	0.246	0.041	0.041
P51817	cAMP-dependent protein kinase catalytic subunit PRKX	PRKX	Q86YV0-S164	Q86YV0	RASL3	164	S	PRRPRVGSASSEGSI	FALSE	FALSE	0.549452667644594	FALSE	S/T	S/T	0.654381	0.563	0.246	0.041	0.041
P51817	cAMP-dependent protein kinase catalytic subunit PRKX	PRKX	Q86YV0-S367	Q86YV0	RASL3	367	S	LPPARRLSLRLRGLG	FALSE	FALSE	0.5524246055302449	FALSE	S/T	S/T	0.962776	0.563	0.246	0.041	0.041
P51817	cAMP-dependent protein kinase catalytic subunit PRKX	PRKX	Q86YV0-S796	Q86YV0	RASL3	796	S	RSVRRSESWARPRPD	FALSE	FALSE	0.5479693107749869	FALSE	S/T	S/T	0.833228	0.563	0.246	0.041	0.041
P51817	cAMP-dependent protein kinase catalytic subunit PRKX	PRKX	Q86YV0-S819	Q86YV0	RASL3	819	S	RPVQRTQSVPVRRPA	FALSE	FALSE	0.5552559677054046	FALSE	S/T	S/T	0.941332	0.563	0.246	0.041	0.041
P51817	cAMP-dependent protein kinase catalytic subunit PRKX	PRKX	Q86YV0-S831	Q86YV0	RASL3	831	S	RPARRRQSAGPWPRP	FALSE	FALSE	0.5645871316360136	FALSE	S/T	S/T	0.970062	0.563	0.246	0.041	0.041
P51817	cAMP-dependent protein kinase catalytic subunit PRKX	PRKX	Q86YV0-S865	Q86YV0	RASL3	865	S	ASLPRKPSVPWQRQM	FALSE	FALSE	0.5499097299882748	FALSE	S/T	S/T	0.919591	0.563	0.246	0.041	0.041
P51817	cAMP-dependent protein kinase catalytic subunit PRKX	PRKX	Q86YV0-S944	Q86YV0	RASL3	944	S	DSRLRAGSSEFDSEH	FALSE	FALSE	0.5537231202309161	FALSE	S/T	S/T	0.884693	0.563	0.246	0.041	0.041
P51817	cAMP-dependent protein kinase catalytic subunit PRKX	PRKX	Q86YV5-S53	Q86YV5	PRAG1	53	S	PPQPRAGSLPPPPRL	FALSE	FALSE	0.7303874625798982	TRUE	S/T	S/T	0.938714	0.732	0.49	0.041	0.041
P51817	cAMP-dependent protein kinase catalytic subunit PRKX	PRKX	Q86YV5-S306	Q86YV5	PRAG1	306	S	EQEKRGPSFPKECCS	FALSE	FALSE	0.7319125178651701	TRUE	S/T	S/T	0.945295	0.732	0.49	0.041	0.041
P51817	cAMP-dependent protein kinase catalytic subunit PRKX	PRKX	Q86YV5-S771	Q86YV5	PRAG1	771	S	ASDSRTCSDGGPSSE	FALSE	FALSE	0.7402132964534606	TRUE	S/T	S/T	0.95075	0.732	0.49	0.041	0.041
P51817	cAMP-dependent protein kinase catalytic subunit PRKX	PRKX	Q86YV5-S826	Q86YV5	PRAG1	826	S	KIVSRAASSPDGFFW	FALSE	FALSE	0.7524377209680352	TRUE	S/T	S/T	0.974237	0.732	0.49	0.041	0.041
P51817	cAMP-dependent protein kinase catalytic subunit PRKX	PRKX	Q86YV5-Y489	Q86YV5	PRAG1	489	Y	EEDHRTIYLSSPDSA	FALSE	FALSE	0.5050439205149693	TRUE	S/T	Y	0.00504878	0.732	0.49	0.041	0.041
P51817	cAMP-dependent protein kinase catalytic subunit PRKX	PRKX	Q86YZ3-S275	Q86YZ3	HORN	275	S	SRGERHRSSSGSSSS	FALSE	FALSE	0.5508035101025135	FALSE	S/T	S/T	0.887607	0.641	0.251	0.041	0.041
P51817	cAMP-dependent protein kinase catalytic subunit PRKX	PRKX	Q86YZ3-S301	Q86YZ3	HORN	301	S	LGHGRQGSGSRQSPS	FALSE	FALSE	0.5416621536972482	FALSE	S/T	S/T	0.940296	0.641	0.251	0.041	0.041
P51817	cAMP-dependent protein kinase catalytic subunit PRKX	PRKX	Q86YZ3-S535	Q86YZ3	HORN	535	S	LGHSRHGSGSGQSPS	FALSE	FALSE	0.5476874652054613	FALSE	S/T	S/T	0.923016	0.641	0.251	0.041	0.041
P51817	cAMP-dependent protein kinase catalytic subunit PRKX	PRKX	Q86YZ3-S770	Q86YZ3	HORN	770	S	SGHGRQGSGSGHSPS	FALSE	FALSE	0.5297562583316644	FALSE	S/T	S/T	0.964699	0.641	0.251	0.041	0.041
P51817	cAMP-dependent protein kinase catalytic subunit PRKX	PRKX	Q86YZ3-S846	Q86YZ3	HORN	846	S	SSQGRHGSTSGQSSS	FALSE	FALSE	0.5272653145417913	FALSE	S/T	S/T	0.785787	0.641	0.251	0.041	0.041
P51817	cAMP-dependent protein kinase catalytic subunit PRKX	PRKX	Q86YZ3-S885	Q86YZ3	HORN	885	S	SGRGRHGSGSGQSPG	FALSE	FALSE	0.5416621536972482	FALSE	S/T	S/T	0.942626	0.641	0.251	0.041	0.041
P51817	cAMP-dependent protein kinase catalytic subunit PRKX	PRKX	Q86YZ3-S911	Q86YZ3	HORN	911	S	PSYGRHGSGSGRSSS	FALSE	FALSE	0.525963197214674	FALSE	S/T	S/T	0.831913	0.641	0.251	0.041	0.041
P51817	cAMP-dependent protein kinase catalytic subunit PRKX	PRKX	Q86YZ3-S1120	Q86YZ3	HORN	1120	S	SGYGRQGSGSGQSPG	FALSE	FALSE	0.5297602735951246	FALSE	S/T	S/T	0.954738	0.641	0.251	0.041	0.041
P51817	cAMP-dependent protein kinase catalytic subunit PRKX	PRKX	Q86YZ3-S1230	Q86YZ3	HORN	1230	S	GSGSRQSSGHGRQGS	FALSE	FALSE	0.5281547459604709	FALSE	S/T	S/T	0.650787	0.641	0.251	0.041	0.041
P51817	cAMP-dependent protein kinase catalytic subunit PRKX	PRKX	Q86YZ3-S1237	Q86YZ3	HORN	1237	S	SGHGRQGSGSGHSPS	FALSE	FALSE	0.5297562583316644	FALSE	S/T	S/T	0.964699	0.641	0.251	0.041	0.041
P51817	cAMP-dependent protein kinase catalytic subunit PRKX	PRKX	Q86YZ3-S1367	Q86YZ3	HORN	1367	S	PSRGRHGSGSGHSSS	FALSE	FALSE	0.5508035101025135	FALSE	S/T	S/T	0.891332	0.641	0.251	0.041	0.041
P51817	cAMP-dependent protein kinase catalytic subunit PRKX	PRKX	Q86YZ3-S1445	Q86YZ3	HORN	1445	S	SRGERHGSSSGSSSS	FALSE	FALSE	0.5506745057735092	FALSE	S/T	S/T	0.885582	0.641	0.251	0.041	0.041
P51817	cAMP-dependent protein kinase catalytic subunit PRKX	PRKX	Q86YZ3-S1590	Q86YZ3	HORN	1590	S	SGYGRQGSGSGQSPG	FALSE	FALSE	0.5297602735951246	FALSE	S/T	S/T	0.954738	0.641	0.251	0.041	0.041
P51817	cAMP-dependent protein kinase catalytic subunit PRKX	PRKX	Q86YZ3-S1681	Q86YZ3	HORN	1681	S	SRGERHGSSSRSSSR	FALSE	FALSE	0.5294928122075242	FALSE	S/T	S/T	0.776597	0.641	0.251	0.041	0.041
P51817	cAMP-dependent protein kinase catalytic subunit PRKX	PRKX	Q86YZ3-S1700	Q86YZ3	HORN	1700	S	GSGSRQSSGHGRQGS	FALSE	FALSE	0.5281547459604709	FALSE	S/T	S/T	0.650787	0.641	0.251	0.041	0.041
P51817	cAMP-dependent protein kinase catalytic subunit PRKX	PRKX	Q86YZ3-S1707	Q86YZ3	HORN	1707	S	SGHGRQGSGSGQSPS	FALSE	FALSE	0.5316722403575153	FALSE	S/T	S/T	0.973498	0.641	0.251	0.041	0.041
P51817	cAMP-dependent protein kinase catalytic subunit PRKX	PRKX	Q86YZ3-S1837	Q86YZ3	HORN	1837	S	PSRGRHGSGSGHSSS	FALSE	FALSE	0.5508035101025135	FALSE	S/T	S/T	0.891332	0.641	0.251	0.041	0.041
P51817	cAMP-dependent protein kinase catalytic subunit PRKX	PRKX	Q86YZ3-S2060	Q86YZ3	HORN	2060	S	SGYGRQGSGSGQSPG	FALSE	FALSE	0.5297602735951246	FALSE	S/T	S/T	0.954738	0.641	0.251	0.041	0.041
P51817	cAMP-dependent protein kinase catalytic subunit PRKX	PRKX	Q86YZ3-S2170	Q86YZ3	HORN	2170	S	GSGSRQSSGHGRQGS	FALSE	FALSE	0.5281547459604709	FALSE	S/T	S/T	0.650787	0.641	0.251	0.041	0.041
P51817	cAMP-dependent protein kinase catalytic subunit PRKX	PRKX	Q86YZ3-S2177	Q86YZ3	HORN	2177	S	SGHGRQGSGSGHSPS	FALSE	FALSE	0.5297562583316644	FALSE	S/T	S/T	0.964699	0.641	0.251	0.041	0.041
P51817	cAMP-dependent protein kinase catalytic subunit PRKX	PRKX	Q86YZ3-S2307	Q86YZ3	HORN	2307	S	PSRGRHGSGSGHSSS	FALSE	FALSE	0.5508035101025135	FALSE	S/T	S/T	0.891332	0.641	0.251	0.041	0.041
P51817	cAMP-dependent protein kinase catalytic subunit PRKX	PRKX	Q86YZ3-S2385	Q86YZ3	HORN	2385	S	SRGERHGSSSGSSSS	FALSE	FALSE	0.5506745057735092	FALSE	S/T	S/T	0.885582	0.641	0.251	0.041	0.041
P51817	cAMP-dependent protein kinase catalytic subunit PRKX	PRKX	Q86YZ3-S2530	Q86YZ3	HORN	2530	S	SGYGRQGSGSGQSPG	FALSE	FALSE	0.5297602735951246	FALSE	S/T	S/T	0.954738	0.641	0.251	0.041	0.041
P51817	cAMP-dependent protein kinase catalytic subunit PRKX	PRKX	Q86YZ3-S2640	Q86YZ3	HORN	2640	S	GSGSRQSSGHGRQGS	FALSE	FALSE	0.5281547459604709	FALSE	S/T	S/T	0.650787	0.641	0.251	0.041	0.041
P51817	cAMP-dependent protein kinase catalytic subunit PRKX	PRKX	Q86YZ3-S2647	Q86YZ3	HORN	2647	S	SGHGRQGSGSGQSPS	FALSE	FALSE	0.5316722403575153	FALSE	S/T	S/T	0.973498	0.641	0.251	0.041	0.041
P51817	cAMP-dependent protein kinase catalytic subunit PRKX	PRKX	Q86YZ3-S2660	Q86YZ3	HORN	2660	S	PSRGRHGSGLGHSSS	FALSE	FALSE	0.5286153145417912	FALSE	S/T	S/T	0.813218	0.641	0.251	0.041	0.041
P51817	cAMP-dependent protein kinase catalytic subunit PRKX	PRKX	Q86Z02-S37	Q86Z02	HIPK1	37	S	GWDVSGQSSNDKYYT	FALSE	FALSE	0.5330839239696957	TRUE	S/T	S/T	8.23733e-4	0.827	0.529	0.094	0.103
P51817	cAMP-dependent protein kinase catalytic subunit PRKX	PRKX	Q86Z02-S38	Q86Z02	HIPK1	38	S	WDVSGQSSNDKYYTH	FALSE	FALSE	0.5180248352877133	TRUE	S/T	S/T	1.39125e-4	0.827	0.529	0.094	0.103
P51817	cAMP-dependent protein kinase catalytic subunit PRKX	PRKX	Q86Z02-S127	Q86Z02	HIPK1	127	S	KCGLKRKSEEVDSNG	FALSE	FALSE	0.8089414551185642	TRUE	S/T	S/T	0.145893	0.827	0.529	0.094	0.103
P51817	cAMP-dependent protein kinase catalytic subunit PRKX	PRKX	Q86Z02-S879	Q86Z02	HIPK1	879	S	SPLRTTSSYNSLVPV	FALSE	FALSE	0.6061263828212295	TRUE	S/T	S/T	0.0236267	0.827	0.529	0.094	0.103
P51817	cAMP-dependent protein kinase catalytic subunit PRKX	PRKX	Q86Z02-S965	Q86Z02	HIPK1	965	S	LSALRGNSGSVLEGP	FALSE	FALSE	0.8850556489868914	TRUE	S/T	S/T	0.974323	0.827	0.529	0.094	0.103
P51817	cAMP-dependent protein kinase catalytic subunit PRKX	PRKX	Q86Z02-S967	Q86Z02	HIPK1	967	S	ALRGNSGSVLEGPGR	FALSE	FALSE	0.5261837441740559	TRUE	S/T	S/T	3.59494e-4	0.827	0.529	0.094	0.103
P51817	cAMP-dependent protein kinase catalytic subunit PRKX	PRKX	Q86Z02-S1063	Q86Z02	HIPK1	1063	S	PTSQERSSNPAPRRQ	FALSE	FALSE	0.5326510022165197	TRUE	S/T	S/T	0.00123794	0.827	0.529	0.094	0.103
P51817	cAMP-dependent protein kinase catalytic subunit PRKX	PRKX	Q86Z02-Y352	Q86Z02	HIPK1	352	Y	SKAVCSTYLQSRYYR	FALSE	FALSE	0.5804602964370243	TRUE	S/T	Y	8.16514e-7	0.827	0.529	0.094	0.103
P51817	cAMP-dependent protein kinase catalytic subunit PRKX	PRKX	Q86Z02-Y1197	Q86Z02	HIPK1	1197	Y	GSTIYTGYPLSPTKI	FALSE	FALSE	0.6002584445851725	TRUE	S/T	Y	3.00228e-8	0.827	0.529	0.094	0.103
P51817	cAMP-dependent protein kinase catalytic subunit PRKX	PRKX	Q86Z20-S504	Q86Z20	CC125	504	S	RTLKRSHSLPSSIIF	FALSE	FALSE	0.6120737665888681	FALSE	S/T	S/T	0.930269	1	0.229	0.041	0.041
P51817	cAMP-dependent protein kinase catalytic subunit PRKX	PRKX	Q8HWS3-S217	Q8HWS3	RFX6	217	S	GKGLTRFSGSKLKNE	FALSE	FALSE	0.5123543336783244	FALSE	S/T	S/T	0.147621	0.62	0.279	0.041	0.041
P51817	cAMP-dependent protein kinase catalytic subunit PRKX	PRKX	Q8IU68-S522	Q8IU68	TMC8	522	S	LKNSRASSRPFRASS	FALSE	FALSE	0.5235875601735972	FALSE	S/T	S/T	0.594612	0.549	0.227	0.041	0.041
P51817	cAMP-dependent protein kinase catalytic subunit PRKX	PRKX	Q8IU68-S673	Q8IU68	TMC8	673	S	SQASRPQSFCPGCPC	FALSE	FALSE	0.5419847503779256	FALSE	S/T	S/T	0.791562	0.549	0.227	0.041	0.041
P51817	cAMP-dependent protein kinase catalytic subunit PRKX	PRKX	Q8IU68-S722	Q8IU68	TMC8	722	S	ARRFRFPSGAEL___	FALSE	FALSE	0.5405146399691763	FALSE	S/T	S/T	0.737035	0.549	0.227	0.041	0.041
P51817	cAMP-dependent protein kinase catalytic subunit PRKX	PRKX	Q8IU81-S117	Q8IU81	I2BP1	117	S	DRYDRATSSGRLPLP	FALSE	FALSE	0.5136176535894814	FALSE	S/T	S/T	0.786814	0.749	0.168	0.041	0.041
P51817	cAMP-dependent protein kinase catalytic subunit PRKX	PRKX	Q8IUD2-S37	Q8IUD2	RB6I2	37	S	LGHRRTNSTGGSSGS	FALSE	FALSE	0.645179090828025	FALSE	S/T	S/T	0.940932	0.472	0.357	0.041	0.041
P51817	cAMP-dependent protein kinase catalytic subunit PRKX	PRKX	Q8IUD2-S603	Q8IUD2	RB6I2	603	S	SLKERVKSLQADTTN	FALSE	FALSE	0.6728762498557284	FALSE	S/T	S/T	0.460175	0.472	0.357	0.041	0.041
P51817	cAMP-dependent protein kinase catalytic subunit PRKX	PRKX	Q8IUD6-S159	Q8IUD6	RN135	159	S	LQNQRPLSESGPDNE	FALSE	FALSE	0.578080822231157	FALSE	S/T	S/T	0.651449	0.626	0.239	0.041	0.041
P51817	cAMP-dependent protein kinase catalytic subunit PRKX	PRKX	Q8IUF8-S309	Q8IUF8	RIOX2	309	S	TVATRRLSGFLRTLA	FALSE	FALSE	0.5640028121380576	FALSE	S/T	S/T	0.994017	0.75	0.196	0.041	0.041
P51817	cAMP-dependent protein kinase catalytic subunit PRKX	PRKX	Q8IUG5-S1545	Q8IUG5	MY18B	1545	S	QCEERLDSELTARKE	FALSE	FALSE	0.544458583666432	FALSE	S/T	S/T	0.371969	0.585	0.263	0.041	0.041
P51817	cAMP-dependent protein kinase catalytic subunit PRKX	PRKX	Q8IUG5-S2144	Q8IUG5	MY18B	2144	S	TDTMRTPSRQSATSS	FALSE	FALSE	0.5491257885745262	FALSE	S/T	S/T	0.381457	0.585	0.263	0.041	0.041
P51817	cAMP-dependent protein kinase catalytic subunit PRKX	PRKX	Q8IUG5-S2170	Q8IUG5	MY18B	2170	S	GDTERTQSALALSRA	FALSE	FALSE	0.6148577397896312	FALSE	S/T	S/T	0.781612	0.585	0.263	0.041	0.041
P51817	cAMP-dependent protein kinase catalytic subunit PRKX	PRKX	Q8IUG5-S2296	Q8IUG5	MY18B	2296	S	LRRGRAGSDEGNLSL	FALSE	FALSE	0.6237473073527229	FALSE	S/T	S/T	0.94008	0.585	0.263	0.041	0.041
P51817	cAMP-dependent protein kinase catalytic subunit PRKX	PRKX	Q8IUG5-S2366	Q8IUG5	MY18B	2366	S	PSMGRKLSSPTTPRD	FALSE	FALSE	0.6279180943837508	FALSE	S/T	S/T	0.988669	0.585	0.263	0.041	0.041
P51817	cAMP-dependent protein kinase catalytic subunit PRKX	PRKX	Q8IUH8-S85	Q8IUH8	SPP2C	85	S	QAQLRSPSQRPLRQT	FALSE	FALSE	0.5791938664796984	FALSE	S/T	S/T	0.497723	0.359	0.359	0.041	0.041
P51817	cAMP-dependent protein kinase catalytic subunit PRKX	PRKX	Q8IUQ4-S2	Q8IUQ4	SIAH1	2	S	______MSRQTATAL	FALSE	FALSE	0.5607116514848557	FALSE	S/T	S/T	0.00199694	0.747	0.396	0.0515	0.041
P51817	cAMP-dependent protein kinase catalytic subunit PRKX	PRKX	Q8IUQ4-S19	Q8IUQ4	SIAH1	19	S	GTSKCPPSQRVPALT	FALSE	FALSE	0.5222295036178549	FALSE	S/T	S/T	6.23152e-5	0.747	0.396	0.0515	0.041
P51817	cAMP-dependent protein kinase catalytic subunit PRKX	PRKX	Q8IUQ4-T13	Q8IUQ4	SIAH1	13	T	ATALPTGTSKCPPSQ	FALSE	FALSE	0.5680653885866175	FALSE	S/T	S/T	1.53413e-8	0.747	0.396	0.0515	0.041
P51817	cAMP-dependent protein kinase catalytic subunit PRKX	PRKX	Q8IUQ4-T70	Q8IUQ4	SIAH1	70	T	SNCRPKLTCCPTCRG	FALSE	FALSE	0.6106092076880124	FALSE	S/T	S/T	2.28167e-7	0.747	0.396	0.0515	0.041
P51817	cAMP-dependent protein kinase catalytic subunit PRKX	PRKX	Q8IUQ4-T74	Q8IUQ4	SIAH1	74	T	PKLTCCPTCRGPLGS	FALSE	FALSE	0.5707519289965621	FALSE	S/T	S/T	1.6709e-8	0.747	0.396	0.0515	0.041
P51817	cAMP-dependent protein kinase catalytic subunit PRKX	PRKX	Q8IUQ4-T235	Q8IUQ4	SIAH1	235	T	NGHRRRLTWEATPRS	FALSE	FALSE	0.9243790081887274	FALSE	S/T	S/T	0.15734	0.747	0.396	0.0515	0.041
P51817	cAMP-dependent protein kinase catalytic subunit PRKX	PRKX	Q8IUQ4-T239	Q8IUQ4	SIAH1	239	T	RRLTWEATPRSIHEG	FALSE	FALSE	0.5012323608098262	FALSE	S/T	S/T	1.43156e-11	0.747	0.396	0.0515	0.041
P51817	cAMP-dependent protein kinase catalytic subunit PRKX	PRKX	Q8IUQ4-2-T19	Q8IUQ4-2	SIAH1-2	19	T	SWRGVLFTCLPAART	FALSE	FALSE	0.5201309989599344	FALSE	S/T	S/T	4.26152e-9	0.747	0.396	0.062	0.041
P51817	cAMP-dependent protein kinase catalytic subunit PRKX	PRKX	Q8IUQ4-2-T42	Q8IUQ4-2	SIAH1-2	42	T	QTATALPTGTSKCPP	FALSE	FALSE	0.5592359323552889	FALSE	S/T	S/T	1.3202e-7	0.747	0.396	0.062	0.041
P51817	cAMP-dependent protein kinase catalytic subunit PRKX	PRKX	Q8IUW5-S268	Q8IUW5	RELL1	268	S	TPVKRERSGTE____	FALSE	FALSE	0.5449819290384916	FALSE	S/T	S/T	0.343888	0.329	0.442	0.041	0.041
P51817	cAMP-dependent protein kinase catalytic subunit PRKX	PRKX	Q8IUX4-S216	Q8IUX4	ABC3F	216	S	KAYGRNESWLCFTME	FALSE	FALSE	0.5453440873084717	FALSE	S/T	S/T	0.811731	0.759	0.213	0.041	0.041
P51817	cAMP-dependent protein kinase catalytic subunit PRKX	PRKX	Q8IV32-S129	Q8IV32	CCD71	129	S	SGRLAKASTPALAKH	FALSE	FALSE	0.5156920154725346	FALSE	S/T	S/T	0.0263699	0.619	0.327	0.041	0.041
P51817	cAMP-dependent protein kinase catalytic subunit PRKX	PRKX	Q8IV32-S216	Q8IV32	CCD71	216	S	PLKLRKSSGKGPGNP	FALSE	FALSE	0.5296171425333133	FALSE	S/T	S/T	0.745105	0.433	0.26	0.041	0.041
P51817	cAMP-dependent protein kinase catalytic subunit PRKX	PRKX	Q8IV36-S559	Q8IV36	HID1	559	S	YAIIRKRSIFHQLAN	FALSE	FALSE	0.7066469936695414	FALSE	S/T	S/T	0.940034	0.574	0.405	0.041	0.041
P51817	cAMP-dependent protein kinase catalytic subunit PRKX	PRKX	Q8IV36-S593	Q8IV36	HID1	593	S	EPLSRTGSQEGTSME	FALSE	FALSE	0.6970974498792659	FALSE	S/T	S/T	0.765522	0.574	0.4	0.041	0.041
P51817	cAMP-dependent protein kinase catalytic subunit PRKX	PRKX	Q8IV36-S670	Q8IV36	HID1	670	S	WREQRRPSTSSASGQ	FALSE	FALSE	0.7571132578827756	FALSE	S/T	S/T	0.994764	0.574	0.476	0.041	0.041
P51817	cAMP-dependent protein kinase catalytic subunit PRKX	PRKX	Q8IV38-S333	Q8IV38	ANKY2	333	S	KGASKRCSVCKMVIY	FALSE	FALSE	0.5331371572101393	FALSE	S/T	S/T	0.662351	0.309	0.375	0.041	0.041
P51817	cAMP-dependent protein kinase catalytic subunit PRKX	PRKX	Q8IV42-S171	Q8IV42	PSTK	171	S	YQLARKYSLGFCQLF	FALSE	FALSE	0.549357930607188	FALSE	S/T	S/T	0.954246	0.556	0.205	0.041	0.041
P51817	cAMP-dependent protein kinase catalytic subunit PRKX	PRKX	Q8IV50-S31	Q8IV50	LYSM2	31	S	SPPPRSRSGSESEEA	FALSE	FALSE	0.5091814368916445	FALSE	S/T	S/T	0.875566	1	0.272	0.041	0.041
P51817	cAMP-dependent protein kinase catalytic subunit PRKX	PRKX	Q8IV50-S33	Q8IV50	LYSM2	33	S	PPRSRSGSESEEAEL	FALSE	FALSE	0.781647905523299	FALSE	S/T	S/T	0.875314	0.638	0.411	0.041	0.041
P51817	cAMP-dependent protein kinase catalytic subunit PRKX	PRKX	Q8IV53-S480	Q8IV53	DEN1C	480	S	SVLQRGGSLRAPALP	FALSE	FALSE	0.5448830768083727	FALSE	S/T	S/T	0.930196	0.725	0.175	0.041	0.041
P51817	cAMP-dependent protein kinase catalytic subunit PRKX	PRKX	Q8IV56-S24	Q8IV56	PRR15	24	S	LTNSRKKSKEAAVGV	FALSE	FALSE	0.6602507320208402	FALSE	S/T	S/T	0.939577	0.46	0.51	0.041	0.041
P51817	cAMP-dependent protein kinase catalytic subunit PRKX	PRKX	Q8IV63-S75	Q8IV63	VRK3	75	S	TVTSPRLSLFSDGDS	FALSE	FALSE	0.5120302686303627	TRUE	S/T	S/T	0.044448	0.865	0.297	0.0535	0.0525
P51817	cAMP-dependent protein kinase catalytic subunit PRKX	PRKX	Q8IVD9-S48	Q8IVD9	NUDC3	48	S	YRLLRHPSDRMGFPP	FALSE	FALSE	0.517645829700358	FALSE	S/T	S/T	0.592644	0.546	0.233	0.041	0.041
P51817	cAMP-dependent protein kinase catalytic subunit PRKX	PRKX	Q8IVF2-S280	Q8IVF2	AHNK2	280	S	PGPQRSHSSSEAYEP	FALSE	FALSE	0.5329635265119229	FALSE	S/T	S/T	0.91253	0.632	0.214	0.041	0.041
P51817	cAMP-dependent protein kinase catalytic subunit PRKX	PRKX	Q8IVF2-S332	Q8IVF2	AHNK2	332	S	NLRFRTGSGQGPSST	FALSE	FALSE	0.5280518766814855	FALSE	S/T	S/T	0.962287	0.632	0.214	0.041	0.041
P51817	cAMP-dependent protein kinase catalytic subunit PRKX	PRKX	Q8IVF2-S509	Q8IVF2	AHNK2	509	S	PERERRLSTPQRGKR	FALSE	FALSE	0.5368248596870316	FALSE	S/T	S/T	0.992347	0.632	0.214	0.041	0.041
P51817	cAMP-dependent protein kinase catalytic subunit PRKX	PRKX	Q8IVF2-S5497	Q8IVF2	AHNK2	5497	S	LSVPRTFSTQIVRES	FALSE	FALSE	0.5306868985956898	FALSE	S/T	S/T	0.860143	0.632	0.214	0.041	0.041
P51817	cAMP-dependent protein kinase catalytic subunit PRKX	PRKX	Q8IVF5-S218	Q8IVF5	TIAM2	218	S	VPEARRGSSADSLPS	FALSE	FALSE	0.6442596076043686	FALSE	S/T	S/T	0.991077	0.406	0.327	0.041	0.041
P51817	cAMP-dependent protein kinase catalytic subunit PRKX	PRKX	Q8IVF5-S445	Q8IVF5	TIAM2	445	S	ILSQRSESTHAIGSD	FALSE	FALSE	0.6086603569781054	FALSE	S/T	S/T	0.452544	0.406	0.327	0.041	0.041
P51817	cAMP-dependent protein kinase catalytic subunit PRKX	PRKX	Q8IVF5-S784	Q8IVF5	TIAM2	784	S	KGKEKRPSITQVDEL	FALSE	FALSE	0.6008300317782928	FALSE	S/T	S/T	0.399584	0.406	0.327	0.041	0.041
P51817	cAMP-dependent protein kinase catalytic subunit PRKX	PRKX	Q8IVF5-S1658	Q8IVF5	TIAM2	1658	S	KAQIRHQSLDSQSEN	FALSE	FALSE	0.6142600700451406	FALSE	S/T	S/T	0.88556	0.406	0.327	0.041	0.041
P51817	cAMP-dependent protein kinase catalytic subunit PRKX	PRKX	Q8IVF6-S403	Q8IVF6	AN18A	403	S	AENARLNSELEKEKH	FALSE	FALSE	0.5832710533796425	FALSE	S/T	S/T	0.100699	0.635	0.602	0.041	0.041
P51817	cAMP-dependent protein kinase catalytic subunit PRKX	PRKX	Q8IVF7-S191	Q8IVF7	FMNL3	191	S	LSAPFTNSLARSARQ	FALSE	FALSE	0.5243787388127615	FALSE	S/T	S/T	0.0213647	0.707	0.38	0.041	0.041
P51817	cAMP-dependent protein kinase catalytic subunit PRKX	PRKX	Q8IVF7-S199	Q8IVF7	FMNL3	199	S	LARSARQSVLRYSTL	FALSE	FALSE	0.657331683275154	FALSE	S/T	S/T	0.08798	0.707	0.38	0.041	0.041
P51817	cAMP-dependent protein kinase catalytic subunit PRKX	PRKX	Q8IVF7-S1014	Q8IVF7	FMNL3	1014	S	ARTAKRGSRFFCDAA	FALSE	FALSE	0.5228720735082714	FALSE	S/T	S/T	0.0187146	0.707	0.38	0.041	0.041
P51817	cAMP-dependent protein kinase catalytic subunit PRKX	PRKX	Q8IVG9-S7	Q8IVG9	HUNIN	7	S	_MAPRGFSCLLLLTS	FALSE	FALSE	0.7872910677267903	FALSE	S/T	S/T	0.487845	0.683	0.316	0.041	0.041
P51817	cAMP-dependent protein kinase catalytic subunit PRKX	PRKX	Q8IVH8-S24	Q8IVH8	M4K3	24	S	ELIQRIGSGTYGDVY	FALSE	FALSE	0.5591749116383555	TRUE	S/T	S/T	0.532586	0.584	0.388	0.041	0.041
P51817	cAMP-dependent protein kinase catalytic subunit PRKX	PRKX	Q8IVH8-S170	Q8IVH8	M4K3	170	S	ATIAKRKSFIGTPYW	FALSE	FALSE	0.5330940889261105	TRUE	S/T	S/T	0.380434	0.703	0.388	0.041	0.041
P51817	cAMP-dependent protein kinase catalytic subunit PRKX	PRKX	Q8IVH8-S507	Q8IVH8	M4K3	507	S	LNGERDGSLCQQQNE	FALSE	FALSE	0.6369770083435042	TRUE	S/T	S/T	0.927282	0.667	0.388	0.041	0.041
P51817	cAMP-dependent protein kinase catalytic subunit PRKX	PRKX	Q8IVH8-S661	Q8IVH8	M4K3	661	S	RILPRKFSVSAKIPE	FALSE	FALSE	0.5332216102907061	TRUE	S/T	S/T	0.989418	0.562	0.388	0.041	0.041
P51817	cAMP-dependent protein kinase catalytic subunit PRKX	PRKX	Q8IVI9-S114	Q8IVI9	NOSTN	114	S	VQEKKRKSLDNEVEK	FALSE	FALSE	0.6166182173267911	FALSE	S/T	S/T	0.512508	0.55	0.286	0.041	0.041
P51817	cAMP-dependent protein kinase catalytic subunit PRKX	PRKX	Q8IVL0-S136	Q8IVL0	NAV3	136	S	NGCPRSQSQMIENVD	FALSE	FALSE	0.5717839449524723	FALSE	S/T	S/T	0.405062	0.357	0.339	0.041	0.041
P51817	cAMP-dependent protein kinase catalytic subunit PRKX	PRKX	Q8IVL0-S275	Q8IVL0	NAV3	275	S	NLNRRSQSFNSIDKN	FALSE	FALSE	0.6021434808042567	FALSE	S/T	S/T	0.908158	0.357	0.339	0.041	0.041
P51817	cAMP-dependent protein kinase catalytic subunit PRKX	PRKX	Q8IVL0-S639	Q8IVL0	NAV3	639	S	PFIYRAHSENEGTAL	FALSE	FALSE	0.6019852654362713	FALSE	S/T	S/T	0.769796	0.357	0.339	0.041	0.041
P51817	cAMP-dependent protein kinase catalytic subunit PRKX	PRKX	Q8IVL0-S1039	Q8IVL0	NAV3	1039	S	SSLQRSPSDAGKSSG	FALSE	FALSE	0.6019852654362713	FALSE	S/T	S/T	0.774927	0.357	0.339	0.041	0.041
P51817	cAMP-dependent protein kinase catalytic subunit PRKX	PRKX	Q8IVL0-S1113	Q8IVL0	NAV3	1113	S	SNAGRKTSLDGSQNQ	FALSE	FALSE	0.6302451742394523	FALSE	S/T	S/T	0.990198	0.357	0.339	0.041	0.041
P51817	cAMP-dependent protein kinase catalytic subunit PRKX	PRKX	Q8IVL0-S1448	Q8IVL0	NAV3	1448	S	KEWLRSHSTGGLQDT	FALSE	FALSE	0.600190113963098	FALSE	S/T	S/T	0.638805	0.357	0.339	0.041	0.041
P51817	cAMP-dependent protein kinase catalytic subunit PRKX	PRKX	Q8IVL0-S1532	Q8IVL0	NAV3	1532	S	EERPRAISHSGSFRD	FALSE	FALSE	0.5994768141375899	FALSE	S/T	S/T	0.889874	0.357	0.339	0.041	0.041
P51817	cAMP-dependent protein kinase catalytic subunit PRKX	PRKX	Q8IVL0-S1669	Q8IVL0	NAV3	1669	S	LRIRRQHSSESVSSI	FALSE	FALSE	0.6042710100292762	FALSE	S/T	S/T	0.831784	0.357	0.339	0.041	0.041
P51817	cAMP-dependent protein kinase catalytic subunit PRKX	PRKX	Q8IVL1-S311	Q8IVL1	NAV2	311	S	ANNRRSQSFNNYDKS	FALSE	FALSE	0.5143943534944467	FALSE	S/T	S/T	0.934153	1	0.272	0.041	0.041
P51817	cAMP-dependent protein kinase catalytic subunit PRKX	PRKX	Q8IVL1-S1591	Q8IVL1	NAV2	1591	S	PTMLRTHSLSNADGQ	FALSE	FALSE	0.5165643547872284	FALSE	S/T	S/T	0.949071	1	0.272	0.041	0.041
P51817	cAMP-dependent protein kinase catalytic subunit PRKX	PRKX	Q8IVL1-S1737	Q8IVL1	NAV2	1737	S	NMTIRLQSLTMTAEQ	FALSE	FALSE	0.5149506351868399	FALSE	S/T	S/T	0.940179	1	0.272	0.041	0.041
P51817	cAMP-dependent protein kinase catalytic subunit PRKX	PRKX	Q8IVL1-S1799	Q8IVL1	NAV2	1799	S	LRIRRQHSSDSVSSI	FALSE	FALSE	0.5156252243524458	FALSE	S/T	S/T	0.947071	1	0.272	0.041	0.041
P51817	cAMP-dependent protein kinase catalytic subunit PRKX	PRKX	Q8IVL1-S1970	Q8IVL1	NAV2	1970	S	SGCSRAPSQVSISAS	FALSE	FALSE	0.5157202547474068	FALSE	S/T	S/T	0.955107	1	0.272	0.041	0.041
P51817	cAMP-dependent protein kinase catalytic subunit PRKX	PRKX	Q8IVL1-2-S1603	Q8IVL1-2	NAV2-2	1603	S	RTMSRSGSFRDGFEE	FALSE	FALSE	0.5111514218570924	FALSE	S/T	S/T	0.919313	1	0.272	0.041	0.041
P51817	cAMP-dependent protein kinase catalytic subunit PRKX	PRKX	Q8IVL6-S145	Q8IVL6	P3H3	145	S	AARLRVGSALRDAFR	FALSE	FALSE	0.6656219981026343	FALSE	S/T	S/T	0.45254	0.536	0.288	0.041	0.041
P51817	cAMP-dependent protein kinase catalytic subunit PRKX	PRKX	Q8IVL6-S201	Q8IVL6	P3H3	201	S	MAKYRRMSGVRPQSF	FALSE	FALSE	0.6837097918425545	FALSE	S/T	S/T	0.992435	0.536	0.288	0.041	0.041
P51817	cAMP-dependent protein kinase catalytic subunit PRKX	PRKX	Q8IVL8-S359	Q8IVL8	CBPO	359	S	DSAGRVTSATMLLGL	FALSE	FALSE	0.5001615043200952	FALSE	S/T	S/T	0.342519	0.284	0.447	0.041	0.041
P51817	cAMP-dependent protein kinase catalytic subunit PRKX	PRKX	Q8IVN8-S100	Q8IVN8	SBSPO	100	S	TTRVRRRSVQQEPQN	FALSE	FALSE	0.50995821493713	FALSE	S/T	S/T	0.998039	0.295	0.273	0.041	0.041
P51817	cAMP-dependent protein kinase catalytic subunit PRKX	PRKX	Q8IVS8-S30	Q8IVS8	GLCTK	30	S	GSVARLASSMALAEQ	FALSE	FALSE	0.5432342858683822	FALSE	S/T	S/T	0.411516	0.695	0.237	0.041	0.041
P51817	cAMP-dependent protein kinase catalytic subunit PRKX	PRKX	Q8IVS8-S60	Q8IVS8	GLCTK	60	S	PMLHRALSLDPGGRQ	FALSE	FALSE	0.6318797461525335	FALSE	S/T	S/T	0.964808	0.695	0.237	0.041	0.041
P51817	cAMP-dependent protein kinase catalytic subunit PRKX	PRKX	Q8IVT2-S156	Q8IVT2	MISP	156	S	GQAVRKSSTVATLQG	FALSE	FALSE	0.6478638655900949	FALSE	S/T	S/T	0.93193	0.454	0.297	0.041	0.041
P51817	cAMP-dependent protein kinase catalytic subunit PRKX	PRKX	Q8IVT2-S348	Q8IVT2	MISP	348	S	RRERGRPSLYVQRDI	FALSE	FALSE	0.5484013738062521	FALSE	S/T	S/T	0.189359	0.454	0.297	0.041	0.041
P51817	cAMP-dependent protein kinase catalytic subunit PRKX	PRKX	Q8IVT2-S394	Q8IVT2	MISP	394	S	PGLRRALSSDSILSP	FALSE	FALSE	0.6565625009343969	FALSE	S/T	S/T	0.960574	0.454	0.297	0.041	0.041
P51817	cAMP-dependent protein kinase catalytic subunit PRKX	PRKX	Q8IVT2-S471	Q8IVT2	MISP	471	S	TMSPRHLSESSGKPL	FALSE	FALSE	0.6295257831679739	FALSE	S/T	S/T	0.470988	0.454	0.297	0.041	0.041
P51817	cAMP-dependent protein kinase catalytic subunit PRKX	PRKX	Q8IVT5-S192	Q8IVT5	KSR1	192	S	SLDARRESGSGPSTD	FALSE	FALSE	0.6884162132930041	TRUE	S/T	S/T	0.9934	0.632	0.503	0.041	0.041
P51817	cAMP-dependent protein kinase catalytic subunit PRKX	PRKX	Q8IVT5-S229	Q8IVT5	KSR1	229	S	AQGPRSISVSALPAS	FALSE	FALSE	0.6891452988996953	TRUE	S/T	S/T	0.966378	0.632	0.503	0.041	0.041
P51817	cAMP-dependent protein kinase catalytic subunit PRKX	PRKX	Q8IVT5-S311	Q8IVT5	KSR1	311	S	PTLTRSKSHESQLGN	FALSE	FALSE	0.6028663726801275	TRUE	S/T	S/T	0.485913	0.632	0.503	0.041	0.041
P51817	cAMP-dependent protein kinase catalytic subunit PRKX	PRKX	Q8IVT5-S406	Q8IVT5	KSR1	406	S	TRLRRTESVPSDINN	FALSE	FALSE	0.6951728949434521	TRUE	S/T	S/T	0.98692	0.632	0.503	0.041	0.041
P51817	cAMP-dependent protein kinase catalytic subunit PRKX	PRKX	Q8IVT5-S597	Q8IVT5	KSR1	597	S	GPISRKASQTSVYLQ	FALSE	FALSE	0.6741310935738032	TRUE	S/T	S/T	0.947864	0.632	0.503	0.041	0.041
P51817	cAMP-dependent protein kinase catalytic subunit PRKX	PRKX	Q8IVT5-S888	Q8IVT5	KSR1	888	S	PKLNRRLSHPGHFWK	FALSE	FALSE	0.6884162132930041	TRUE	S/T	S/T	0.993216	0.632	0.503	0.041	0.041
P51817	cAMP-dependent protein kinase catalytic subunit PRKX	PRKX	Q8IVU3-S20	Q8IVU3	HERC6	20	S	QRRRTAGSPGAELLQ	FALSE	FALSE	0.5490291262948073	FALSE	S/T	S/T	0.0214175	0.753	0.467	0.041	0.041
P51817	cAMP-dependent protein kinase catalytic subunit PRKX	PRKX	Q8IVU3-S867	Q8IVU3	HERC6	867	S	IDYIFNVSVKAVYEE	FALSE	FALSE	0.6761636778427673	FALSE	S/T	S/T	0.0391635	0.753	0.467	0.041	0.041
P51817	cAMP-dependent protein kinase catalytic subunit PRKX	PRKX	Q8IVW1-S90	Q8IVW1	ARL17	90	S	QNTKGARSPGSTHQG	FALSE	FALSE	0.5876200744492677	FALSE	S/T	S/T	2.51374e-4	0.695	0.229	0.0525	0.082
P51817	cAMP-dependent protein kinase catalytic subunit PRKX	PRKX	Q8IVW1-T94	Q8IVW1	ARL17	94	T	GARSPGSTHQGSLAS	FALSE	FALSE	0.5985797453702314	FALSE	S/T	S/T	4.17046e-7	0.801	0.272	0.0525	0.082
P51817	cAMP-dependent protein kinase catalytic subunit PRKX	PRKX	Q8IVW6-S330	Q8IVW6	ARI3B	330	S	RREGRRPSYSSSLFG	FALSE	FALSE	0.5911723684673755	FALSE	S/T	S/T	0.999387	0.749	0.217	0.041	0.041
P51817	cAMP-dependent protein kinase catalytic subunit PRKX	PRKX	Q8IW93-S66	Q8IW93	ARHGJ	66	S	RAPGSRWSLGTPAPL	FALSE	FALSE	0.6507595253040953	FALSE	S/T	S/T	0.104783	0.841	0.325	0.041	0.041
P51817	cAMP-dependent protein kinase catalytic subunit PRKX	PRKX	Q8IW93-S101	Q8IW93	ARHGJ	101	S	MRPSRAGSWPHCPGA	FALSE	FALSE	0.7869084158972828	FALSE	S/T	S/T	0.949831	0.841	0.325	0.041	0.041
P51817	cAMP-dependent protein kinase catalytic subunit PRKX	PRKX	Q8IW93-S129	Q8IW93	ARHGJ	129	S	TQPQRRASHGSEKKS	FALSE	FALSE	0.788612569736258	FALSE	S/T	S/T	0.974884	0.841	0.325	0.041	0.041
P51817	cAMP-dependent protein kinase catalytic subunit PRKX	PRKX	Q8IW93-S197	Q8IW93	ARHGJ	197	S	GPERRRFSASELMTR	FALSE	FALSE	0.7880699509082572	FALSE	S/T	S/T	0.994701	0.841	0.325	0.041	0.041
P51817	cAMP-dependent protein kinase catalytic subunit PRKX	PRKX	Q8IWA4-S86	Q8IWA4	MFN1	86	S	AFFGRTSSGKSSVIN	FALSE	FALSE	0.6062280324513882	FALSE	S/T	S/T	0.529437	0.442	0.171	0.085	0.083
P51817	cAMP-dependent protein kinase catalytic subunit PRKX	PRKX	Q8IWA6-S237	Q8IWA6	CCD60	237	S	RKPSRRGSTLSLSRA	FALSE	FALSE	0.663287323042786	FALSE	S/T	S/T	0.99677	0.52	0.322	0.041	0.041
P51817	cAMP-dependent protein kinase catalytic subunit PRKX	PRKX	Q8IWB9-S230	Q8IWB9	TEX2	230	S	TDTSRQESDTVSYKP	FALSE	FALSE	0.664672154397472	FALSE	S/T	S/T	0.706889	0.485	0.312	0.041	0.041
P51817	cAMP-dependent protein kinase catalytic subunit PRKX	PRKX	Q8IWB9-S295	Q8IWB9	TEX2	295	S	EDTKRRLSEVIYEPF	FALSE	FALSE	0.6709186658873822	FALSE	S/T	S/T	0.990732	0.485	0.312	0.041	0.041
P51817	cAMP-dependent protein kinase catalytic subunit PRKX	PRKX	Q8IWB9-S593	Q8IWB9	TEX2	593	S	KNISRRASYNEPKPE	FALSE	FALSE	0.6718887250750601	FALSE	S/T	S/T	0.996158	0.485	0.312	0.041	0.041
P51817	cAMP-dependent protein kinase catalytic subunit PRKX	PRKX	Q8IWB9-S736	Q8IWB9	TEX2	736	S	PAHSRHNSPSGHLTH	FALSE	FALSE	0.5218313416627501	FALSE	S/T	S/T	0.19981	0.485	0.312	0.041	0.041
P51817	cAMP-dependent protein kinase catalytic subunit PRKX	PRKX	Q8IWB9-S748	Q8IWB9	TEX2	748	S	LTHSRSSSKGSVEEI	FALSE	FALSE	0.6625104665538498	FALSE	S/T	S/T	0.823296	0.485	0.312	0.041	0.041
P51817	cAMP-dependent protein kinase catalytic subunit PRKX	PRKX	Q8IWB9-S985	Q8IWB9	TEX2	985	S	YVGGHRTSKIMRFVD	FALSE	FALSE	0.5145728114513103	FALSE	S/T	S/T	0.134359	0.485	0.312	0.041	0.041
P51817	cAMP-dependent protein kinase catalytic subunit PRKX	PRKX	Q8IWD4-S9	Q8IWD4	CC117	9	S	AALGRPFSGLPLSGG	FALSE	FALSE	0.5823905341986108	FALSE	S/T	S/T	0.72868	0.573	0.182	0.041	0.041
P51817	cAMP-dependent protein kinase catalytic subunit PRKX	PRKX	Q8IWD5-S429	Q8IWD5	MFS6L	429	S	ATLLRKLSRTGLVGL	FALSE	FALSE	0.5741479466101118	FALSE	S/T	S/T	0.870831	0.334	0.379	0.041	0.041
P51817	cAMP-dependent protein kinase catalytic subunit PRKX	PRKX	Q8IWE2-S2	Q8IWE2	NXP20	2	S	______MSDDAGDTL	FALSE	FALSE	0.5111861832499561	FALSE	S/T	S/T	0.0116559	0.737	0.338	0.041	0.041
P51817	cAMP-dependent protein kinase catalytic subunit PRKX	PRKX	Q8IWE2-S36	Q8IWE2	NXP20	36	S	DAEVHCDSAAVSHEP	FALSE	FALSE	0.5020010055787033	FALSE	S/T	S/T	0.00378133	0.737	0.339	0.041	0.041
P51817	cAMP-dependent protein kinase catalytic subunit PRKX	PRKX	Q8IWE2-S202	Q8IWE2	NXP20	202	S	ESPPTSPSSASRGML	FALSE	FALSE	0.5018825534334036	FALSE	S/T	S/T	0.00269876	0.737	0.351	0.041	0.041
P51817	cAMP-dependent protein kinase catalytic subunit PRKX	PRKX	Q8IWE2-S261	Q8IWE2	NXP20	261	S	TLMERTVSLSQMLRE	FALSE	FALSE	0.6315961742388964	FALSE	S/T	S/T	0.967202	0.737	0.228	0.041	0.041
P51817	cAMP-dependent protein kinase catalytic subunit PRKX	PRKX	Q8IWE4-S79	Q8IWE4	DCNL3	79	S	SGDAGRESKSNAEES	FALSE	FALSE	0.5561525728765964	FALSE	S/T	S/T	0.0399556	0.761	0.3	0.041	0.041
P51817	cAMP-dependent protein kinase catalytic subunit PRKX	PRKX	Q8IWE4-S168	Q8IWE4	DCNL3	168	S	GICARFPSLLTEAKQ	FALSE	FALSE	0.7466647359232134	FALSE	S/T	S/T	0.458488	0.761	0.3	0.041	0.041
P51817	cAMP-dependent protein kinase catalytic subunit PRKX	PRKX	Q8IWF6-S127	Q8IWF6	DEN6A	127	S	QSSGRRVSLHCLLDQ	FALSE	FALSE	0.5584779342868857	FALSE	S/T	S/T	0.984275	0.74	0.197	0.041	0.041
P51817	cAMP-dependent protein kinase catalytic subunit PRKX	PRKX	Q8IWI9-S534	Q8IWI9	MGAP	534	S	ENGLRKHSPDLRVVQ	FALSE	FALSE	0.5836506616144477	FALSE	S/T	S/T	0.795439	0.637	0.235	0.041	0.041
P51817	cAMP-dependent protein kinase catalytic subunit PRKX	PRKX	Q8IWI9-S1470	Q8IWI9	MGAP	1470	S	VAYKRKPSSSTSGLI	FALSE	FALSE	0.5906715495318925	FALSE	S/T	S/T	0.978509	0.637	0.235	0.041	0.041
P51817	cAMP-dependent protein kinase catalytic subunit PRKX	PRKX	Q8IWI9-S2500	Q8IWI9	MGAP	2500	S	NILIRKVSSLSGKTE	FALSE	FALSE	0.5952019120413548	FALSE	S/T	S/T	0.942616	0.637	0.235	0.041	0.041
P51817	cAMP-dependent protein kinase catalytic subunit PRKX	PRKX	Q8IWL8-S49	Q8IWL8	STH	49	S	VARDRTLSLAWEVAS	FALSE	FALSE	0.5115854667191007	FALSE	S/T	S/T	0.916195	0.813	0.146	0.041	0.041
P51817	cAMP-dependent protein kinase catalytic subunit PRKX	PRKX	Q8IWP9-S248	Q8IWP9	CC28A	248	S	SNLDRLLSDLEELNS	FALSE	FALSE	0.5590648230720665	FALSE	S/T	S/T	0.588772	0.738	0.241	0.041	0.041
P51817	cAMP-dependent protein kinase catalytic subunit PRKX	PRKX	Q8IWQ3-S294	Q8IWQ3	BRSK2	294	S	VQIRSLPSLEDIDPD	FALSE	FALSE	0.597796565336131	TRUE	S/T	S/T	3.06552e-4	0.709	0.443	0.094	0.173
P51817	cAMP-dependent protein kinase catalytic subunit PRKX	PRKX	Q8IWQ3-S367	Q8IWQ3	BRSK2	367	S	PPRKRVDSPMLNRHG	FALSE	FALSE	0.6575471780019048	TRUE	S/T	S/T	0.00413458	0.709	0.443	0.094	0.173
P51817	cAMP-dependent protein kinase catalytic subunit PRKX	PRKX	Q8IWQ3-S382	Q8IWQ3	BRSK2	382	S	KRRPERKSMEVLSVT	FALSE	FALSE	0.6075151184816322	TRUE	S/T	S/T	7.01124e-4	0.709	0.443	0.094	0.173
P51817	cAMP-dependent protein kinase catalytic subunit PRKX	PRKX	Q8IWQ3-S393	Q8IWQ3	BRSK2	393	S	LSVTDGGSPVPARRA	FALSE	FALSE	0.5460379761709248	TRUE	S/T	S/T	1.58845e-7	0.709	0.443	0.094	0.173
P51817	cAMP-dependent protein kinase catalytic subunit PRKX	PRKX	Q8IWQ3-S410	Q8IWQ3	BRSK2	410	S	MAQHGQRSRSISGAS	FALSE	FALSE	0.5927715588307966	TRUE	S/T	S/T	2.72059e-4	0.709	0.443	0.094	0.173
P51817	cAMP-dependent protein kinase catalytic subunit PRKX	PRKX	Q8IWQ3-S412	Q8IWQ3	BRSK2	412	S	QHGQRSRSISGASSG	FALSE	FALSE	0.8706148393470855	TRUE	S/T	S/T	0.963247	0.709	0.443	0.094	0.173
P51817	cAMP-dependent protein kinase catalytic subunit PRKX	PRKX	Q8IWQ3-S414	Q8IWQ3	BRSK2	414	S	GQRSRSISGASSGLS	FALSE	FALSE	0.8489151566273336	TRUE	S/T	S/T	0.871006	0.709	0.443	0.094	0.173
P51817	cAMP-dependent protein kinase catalytic subunit PRKX	PRKX	Q8IWQ3-S423	Q8IWQ3	BRSK2	423	S	ASSGLSTSPLSSPRV	FALSE	FALSE	0.5424649602979089	TRUE	S/T	S/T	7.29239e-7	0.709	0.443	0.094	0.173
P51817	cAMP-dependent protein kinase catalytic subunit PRKX	PRKX	Q8IWQ3-S426	Q8IWQ3	BRSK2	426	S	GLSTSPLSSPRVTPH	FALSE	FALSE	0.602318270848937	TRUE	S/T	S/T	1.45032e-4	0.709	0.443	0.094	0.173
P51817	cAMP-dependent protein kinase catalytic subunit PRKX	PRKX	Q8IWQ3-S427	Q8IWQ3	BRSK2	427	S	LSTSPLSSPRVTPHP	FALSE	FALSE	0.5248261267274963	TRUE	S/T	S/T	4.69414e-6	0.709	0.443	0.094	0.173
P51817	cAMP-dependent protein kinase catalytic subunit PRKX	PRKX	Q8IWQ3-S435	Q8IWQ3	BRSK2	435	S	PRVTPHPSPRGSPLP	FALSE	FALSE	0.5355795801809498	TRUE	S/T	S/T	3.58892e-6	0.709	0.443	0.094	0.173
P51817	cAMP-dependent protein kinase catalytic subunit PRKX	PRKX	Q8IWQ3-S439	Q8IWQ3	BRSK2	439	S	PHPSPRGSPLPTPKG	FALSE	FALSE	0.6216535728577961	TRUE	S/T	S/T	8.57529e-4	0.709	0.443	0.094	0.173
P51817	cAMP-dependent protein kinase catalytic subunit PRKX	PRKX	Q8IWQ3-S455	Q8IWQ3	BRSK2	455	S	PVHTPKESPAGTPNP	FALSE	FALSE	0.5952442830317146	TRUE	S/T	S/T	3.65614e-4	0.709	0.443	0.094	0.173
P51817	cAMP-dependent protein kinase catalytic subunit PRKX	PRKX	Q8IWQ3-S466	Q8IWQ3	BRSK2	466	S	TPNPTPPSSPSVGGV	FALSE	FALSE	0.6225345252387485	TRUE	S/T	S/T	0.00112973	0.709	0.443	0.094	0.173
P51817	cAMP-dependent protein kinase catalytic subunit PRKX	PRKX	Q8IWQ3-S467	Q8IWQ3	BRSK2	467	S	PNPTPPSSPSVGGVP	FALSE	FALSE	0.5350795801809497	TRUE	S/T	S/T	2.96524e-6	0.709	0.443	0.094	0.173
P51817	cAMP-dependent protein kinase catalytic subunit PRKX	PRKX	Q8IWQ3-S481	Q8IWQ3	BRSK2	481	S	PWRARLNSIKNSFLG	FALSE	FALSE	0.7829442144162174	TRUE	S/T	S/T	0.370741	0.709	0.443	0.094	0.173
P51817	cAMP-dependent protein kinase catalytic subunit PRKX	PRKX	Q8IWQ3-S489	Q8IWQ3	BRSK2	489	S	IKNSFLGSPRFHRRK	FALSE	FALSE	0.602318270848937	TRUE	S/T	S/T	1.38176e-4	0.709	0.443	0.094	0.173
P51817	cAMP-dependent protein kinase catalytic subunit PRKX	PRKX	Q8IWQ3-S506	Q8IWQ3	BRSK2	506	S	VPTPEEMSNLTPESS	FALSE	FALSE	0.5248294760097929	TRUE	S/T	S/T	1.33391e-5	0.709	0.443	0.094	0.173
P51817	cAMP-dependent protein kinase catalytic subunit PRKX	PRKX	Q8IWQ3-S512	Q8IWQ3	BRSK2	512	S	MSNLTPESSPELAKK	FALSE	FALSE	0.6074303127845359	TRUE	S/T	S/T	0.0017701	0.709	0.443	0.094	0.173
P51817	cAMP-dependent protein kinase catalytic subunit PRKX	PRKX	Q8IWQ3-S513	Q8IWQ3	BRSK2	513	S	SNLTPESSPELAKKS	FALSE	FALSE	0.5450379761709248	TRUE	S/T	S/T	1.94563e-7	0.709	0.443	0.094	0.173
P51817	cAMP-dependent protein kinase catalytic subunit PRKX	PRKX	Q8IWQ3-S520	Q8IWQ3	BRSK2	520	S	SPELAKKSWFGNFIS	FALSE	FALSE	0.6968874880782202	TRUE	S/T	S/T	0.00868411	0.709	0.443	0.094	0.173
P51817	cAMP-dependent protein kinase catalytic subunit PRKX	PRKX	Q8IWQ3-T174	Q8IWQ3	BRSK2	174	T	VGDSLLETSCGSPHY	FALSE	FALSE	0.575453796488951	TRUE	S/T	S/T	2.73231e-8	0.709	0.443	0.094	0.173
P51817	cAMP-dependent protein kinase catalytic subunit PRKX	PRKX	Q8IWQ3-T260	Q8IWQ3	BRSK2	260	T	VDAARRLTLEHIQKH	FALSE	FALSE	0.6552787797335065	TRUE	S/T	S/T	0.00409763	0.709	0.443	0.094	0.173
P51817	cAMP-dependent protein kinase catalytic subunit PRKX	PRKX	Q8IWQ3-T389	Q8IWQ3	BRSK2	389	T	SMEVLSVTDGGSPVP	FALSE	FALSE	0.575453796488951	TRUE	S/T	S/T	2.30844e-8	0.709	0.443	0.094	0.173
P51817	cAMP-dependent protein kinase catalytic subunit PRKX	PRKX	Q8IWQ3-T422	Q8IWQ3	BRSK2	422	T	GASSGLSTSPLSSPR	FALSE	FALSE	0.5430379761709249	TRUE	S/T	S/T	3.56457e-7	0.709	0.443	0.094	0.173
P51817	cAMP-dependent protein kinase catalytic subunit PRKX	PRKX	Q8IWQ3-T431	Q8IWQ3	BRSK2	431	T	PLSSPRVTPHPSPRG	FALSE	FALSE	0.5447195237899723	TRUE	S/T	S/T	1.27866e-7	0.709	0.443	0.094	0.173
P51817	cAMP-dependent protein kinase catalytic subunit PRKX	PRKX	Q8IWQ3-T443	Q8IWQ3	BRSK2	443	T	PRGSPLPTPKGTPVH	FALSE	FALSE	0.580069645485128	TRUE	S/T	S/T	3.45382e-9	0.709	0.443	0.094	0.173
P51817	cAMP-dependent protein kinase catalytic subunit PRKX	PRKX	Q8IWQ3-T451	Q8IWQ3	BRSK2	451	T	PKGTPVHTPKESPAG	FALSE	FALSE	0.5545385142779563	TRUE	S/T	S/T	3.737e-10	0.709	0.443	0.094	0.173
P51817	cAMP-dependent protein kinase catalytic subunit PRKX	PRKX	Q8IWQ3-T459	Q8IWQ3	BRSK2	459	T	PKESPAGTPNPTPPS	FALSE	FALSE	0.5521377777582265	TRUE	S/T	S/T	6.53486e-8	0.709	0.443	0.094	0.173
P51817	cAMP-dependent protein kinase catalytic subunit PRKX	PRKX	Q8IWQ3-T463	Q8IWQ3	BRSK2	463	T	PAGTPNPTPPSSPSV	FALSE	FALSE	0.575453796488951	TRUE	S/T	S/T	2.29904e-8	0.709	0.443	0.094	0.173
P51817	cAMP-dependent protein kinase catalytic subunit PRKX	PRKX	Q8IWQ3-T509	Q8IWQ3	BRSK2	509	T	PEEMSNLTPESSPEL	FALSE	FALSE	0.5796522091873638	TRUE	S/T	S/T	1.56611e-8	0.709	0.443	0.094	0.173
P51817	cAMP-dependent protein kinase catalytic subunit PRKX	PRKX	Q8IWQ3-Y15	Q8IWQ3	BRSK2	15	Y	GGAQHAQYVGPYRLE	FALSE	FALSE	0.7204383604173231	TRUE	S/T	Y	1.1153e-5	0.709	0.443	0.094	0.173
P51817	cAMP-dependent protein kinase catalytic subunit PRKX	PRKX	Q8IWQ3-4-S416	Q8IWQ3-4	BRSK2-4	416	S	SKAMFSKSLDIAEAH	FALSE	FALSE	0.5934686656117444	FALSE	S/T	S/T	0.022575	0.709	0.443	0.041	0.041
P51817	cAMP-dependent protein kinase catalytic subunit PRKX	PRKX	Q8IWT3-S589	Q8IWT3	CUL9	589	S	SSTSRNHSCTPDPEE	FALSE	FALSE	0.5548987333767924	FALSE	S/T	S/T	0.454064	0.532	0.276	0.041	0.041
P51817	cAMP-dependent protein kinase catalytic subunit PRKX	PRKX	Q8IWT3-S1417	Q8IWT3	CUL9	1417	S	NPLSRAASFASRVRR	FALSE	FALSE	0.5974802459770289	FALSE	S/T	S/T	0.969244	0.532	0.276	0.041	0.041
P51817	cAMP-dependent protein kinase catalytic subunit PRKX	PRKX	Q8IWT3-S1457	Q8IWT3	CUL9	1457	S	NSKGRDRSPAPSPVL	FALSE	FALSE	0.5385080667639611	FALSE	S/T	S/T	0.343087	0.532	0.276	0.041	0.041
P51817	cAMP-dependent protein kinase catalytic subunit PRKX	PRKX	Q8IWU2-S439	Q8IWU2	LMTK2	439	S	NTNSRDSSNNAAFPI	FALSE	FALSE	0.5403155975120046	TRUE	S/T	S/T	0.860188	0.53	0.495	0.041	0.041
P51817	cAMP-dependent protein kinase catalytic subunit PRKX	PRKX	Q8IWU9-S19	Q8IWU9	TPH2	19	S	YWARRGFSLDSAVPE	FALSE	FALSE	0.946571932303838	FALSE	S/T	S/T	0.989959	0.467	0.167	0.062	0.185
P51817	cAMP-dependent protein kinase catalytic subunit PRKX	PRKX	Q8IWU9-S104	Q8IWU9	TPH2	104	S	RKSRRRSSEVEIFVD	FALSE	FALSE	0.9504072264214852	FALSE	S/T	S/T	0.988588	0.467	0.167	0.062	0.185
P51817	cAMP-dependent protein kinase catalytic subunit PRKX	PRKX	Q8IWU9-S382	Q8IWU9	TPH2	382	S	AYGAGLLSSIGELKH	FALSE	FALSE	0.6388042452198514	FALSE	S/T	S/T	2.82939e-4	0.467	0.167	0.062	0.185
P51817	cAMP-dependent protein kinase catalytic subunit PRKX	PRKX	Q8IWU9-S392	Q8IWU9	TPH2	392	S	GELKHALSDKACVKA	FALSE	FALSE	0.6768589535761491	FALSE	S/T	S/T	0.0014168	0.467	0.167	0.062	0.185
P51817	cAMP-dependent protein kinase catalytic subunit PRKX	PRKX	Q8IWU9-Y249	Q8IWU9	TPH2	249	Y	NFPLLTKYCGYREDN	FALSE	FALSE	0.6150687810537826	FALSE	S/T	Y	1.06132e-9	0.467	0.167	0.062	0.185
P51817	cAMP-dependent protein kinase catalytic subunit PRKX	PRKX	Q8IWU9-Y252	Q8IWU9	TPH2	252	Y	LLTKYCGYREDNVPQ	FALSE	FALSE	0.6160329115773472	FALSE	S/T	Y	5.92175e-9	0.467	0.167	0.062	0.185
P51817	cAMP-dependent protein kinase catalytic subunit PRKX	PRKX	Q8IWV1-S108	Q8IWV1	LAX1	108	S	EDLGRHESRSMRIFS	FALSE	FALSE	0.5279260214327014	FALSE	S/T	S/T	0.148601	0.532	0.321	0.041	0.041
P51817	cAMP-dependent protein kinase catalytic subunit PRKX	PRKX	Q8IWV1-S115	Q8IWV1	LAX1	115	S	SRSMRIFSTESLLSR	FALSE	FALSE	0.6642337381554397	FALSE	S/T	S/T	0.374614	0.532	0.321	0.041	0.041
P51817	cAMP-dependent protein kinase catalytic subunit PRKX	PRKX	Q8IWV7-S1593	Q8IWV7	UBR1	1593	S	RYPRKRNSLIELPDD	FALSE	FALSE	0.5433417143680476	FALSE	S/T	S/T	0.52292	0.631	0.233	0.041	0.041
P51817	cAMP-dependent protein kinase catalytic subunit PRKX	PRKX	Q8IWV8-S734	Q8IWV8	UBR2	734	S	PDYGKRFSSEITHKD	FALSE	FALSE	0.557931323094811	FALSE	S/T	S/T	0.0460056	0.775	0.284	0.041	0.041
P51817	cAMP-dependent protein kinase catalytic subunit PRKX	PRKX	Q8IWV8-S1006	Q8IWV8	UBR2	1006	S	VKKMRESSPTSPVAE	FALSE	FALSE	0.5663067541704428	FALSE	S/T	S/T	0.0840468	0.775	0.284	0.041	0.041
P51817	cAMP-dependent protein kinase catalytic subunit PRKX	PRKX	Q8IWW6-S176	Q8IWW6	RHG12	176	S	SSQNRTRSFGHFPGP	FALSE	FALSE	0.7368282846755284	FALSE	S/T	S/T	0.861709	0.587	0.356	0.041	0.041
P51817	cAMP-dependent protein kinase catalytic subunit PRKX	PRKX	Q8IWW6-S240	Q8IWW6	RHG12	240	S	PNQGRPDSPVYANLQ	FALSE	FALSE	0.5100299649167002	FALSE	S/T	S/T	0.0259148	0.587	0.356	0.041	0.041
P51817	cAMP-dependent protein kinase catalytic subunit PRKX	PRKX	Q8IWW6-S694	Q8IWW6	RHG12	694	S	IDGIYRVSGNLAVIQ	FALSE	FALSE	0.5384066900967112	FALSE	S/T	S/T	0.0308053	0.587	0.356	0.041	0.041
P51817	cAMP-dependent protein kinase catalytic subunit PRKX	PRKX	Q8IWW6-T639	Q8IWW6	RHG12	639	T	KFLTRRPTLQAVREK	FALSE	FALSE	0.668257935464144	FALSE	S/T	S/T	0.284593	0.587	0.356	0.041	0.041
P51817	cAMP-dependent protein kinase catalytic subunit PRKX	PRKX	Q8IWW6-3-S303	Q8IWW6-3	RHG12-3	303	S	PRWTRDASISKGDFQ	FALSE	FALSE	0.7559455774733733	FALSE	S/T	S/T	0.59934	0.587	0.356	0.041	0.041
P51817	cAMP-dependent protein kinase catalytic subunit PRKX	PRKX	Q8IWX8-S755	Q8IWX8	CHERP	755	S	RSSSRSNSRSSKSSG	FALSE	FALSE	0.6281423086983559	FALSE	S/T	S/T	0.127688	0.728	0.307	0.041	0.041
P51817	cAMP-dependent protein kinase catalytic subunit PRKX	PRKX	Q8IWX8-S773	Q8IWX8	CHERP	773	S	RSRSRSCSRSYSRSR	FALSE	FALSE	0.7500494273551309	FALSE	S/T	S/T	0.498836	0.728	0.307	0.041	0.041
P51817	cAMP-dependent protein kinase catalytic subunit PRKX	PRKX	Q8IWX8-S777	Q8IWX8	CHERP	777	S	RSCSRSYSRSRSRSR	FALSE	FALSE	0.6126213113169788	FALSE	S/T	S/T	0.234764	0.728	0.307	0.041	0.041
P51817	cAMP-dependent protein kinase catalytic subunit PRKX	PRKX	Q8IWX8-S785	Q8IWX8	CHERP	785	S	RSRSRSRSRSRSSRS	FALSE	FALSE	0.7330017976006574	FALSE	S/T	S/T	0.374309	0.728	0.307	0.041	0.041
P51817	cAMP-dependent protein kinase catalytic subunit PRKX	PRKX	Q8IWX8-S789	Q8IWX8	CHERP	789	S	RSRSRSRSSRSRSRS	FALSE	FALSE	0.772984393987671	FALSE	S/T	S/T	0.73718	0.728	0.307	0.041	0.041
P51817	cAMP-dependent protein kinase catalytic subunit PRKX	PRKX	Q8IWX8-S798	Q8IWX8	CHERP	798	S	RSRSRSQSRSRSKSY	FALSE	FALSE	0.6091129196756082	FALSE	S/T	S/T	0.227816	0.728	0.307	0.041	0.041
P51817	cAMP-dependent protein kinase catalytic subunit PRKX	PRKX	Q8IWX8-S804	Q8IWX8	CHERP	804	S	QSRSRSKSYSPGRRR	FALSE	FALSE	0.7823535962394191	FALSE	S/T	S/T	0.929065	0.728	0.307	0.041	0.041
P51817	cAMP-dependent protein kinase catalytic subunit PRKX	PRKX	Q8IWX8-S813	Q8IWX8	CHERP	813	S	SPGRRRRSRSRSPTP	FALSE	FALSE	0.7808413714558643	FALSE	S/T	S/T	0.894998	0.728	0.307	0.041	0.041
P51817	cAMP-dependent protein kinase catalytic subunit PRKX	PRKX	Q8IWX8-S815	Q8IWX8	CHERP	815	S	GRRRRSRSRSPTPPS	FALSE	FALSE	0.7722793825714541	FALSE	S/T	S/T	0.678353	0.728	0.307	0.041	0.041
P51817	cAMP-dependent protein kinase catalytic subunit PRKX	PRKX	Q8IWX8-S817	Q8IWX8	CHERP	817	S	RRRSRSRSPTPPSSA	FALSE	FALSE	0.7648011602158772	FALSE	S/T	S/T	0.588689	0.728	0.307	0.041	0.041
P51817	cAMP-dependent protein kinase catalytic subunit PRKX	PRKX	Q8IWX8-S902	Q8IWX8	CHERP	902	S	ENYRRNKSYSFIARM	FALSE	FALSE	0.771384393987671	FALSE	S/T	S/T	0.765496	0.728	0.307	0.041	0.041
P51817	cAMP-dependent protein kinase catalytic subunit PRKX	PRKX	Q8IWY7-S665	Q8IWY7	Q8IWY7	665	S	TRDGKLVSESSNVLP	FALSE	FALSE	0.5225268151689335	FALSE	S/T	S/T	0.00892344	0.65	0.451	0.041	0.041
P51817	cAMP-dependent protein kinase catalytic subunit PRKX	PRKX	Q8IWY8-S137	Q8IWY8	ZSC29	137	S	LLSVRQESVEPQPRG	FALSE	FALSE	0.7168297399156331	FALSE	S/T	S/T	0.516821	1	0.182	0.078	0.132
P51817	cAMP-dependent protein kinase catalytic subunit PRKX	PRKX	Q8IWY8-S153	Q8IWY8	ZSC29	153	S	PKKERARSPDLGPQE	FALSE	FALSE	0.7163892637251568	FALSE	S/T	S/T	0.458179	1	0.182	0.078	0.132
P51817	cAMP-dependent protein kinase catalytic subunit PRKX	PRKX	Q8IWY8-S276	Q8IWY8	ZSC29	276	S	LRNCHRNSQVYGAVA	FALSE	FALSE	0.6322870403843602	FALSE	S/T	S/T	0.212279	1	0.182	0.078	0.132
P51817	cAMP-dependent protein kinase catalytic subunit PRKX	PRKX	Q8IX03-S141	Q8IX03	KIBRA	141	S	VWEHKLGSQVSLVSG	FALSE	FALSE	0.7589443296338302	FALSE	S/T	S/T	0.172161	0.778	0.384	0.041	0.041
P51817	cAMP-dependent protein kinase catalytic subunit PRKX	PRKX	Q8IX03-S144	Q8IX03	KIBRA	144	S	HKLGSQVSLVSGSSS	FALSE	FALSE	0.6958665675785409	FALSE	S/T	S/T	0.0611445	0.778	0.384	0.041	0.041
P51817	cAMP-dependent protein kinase catalytic subunit PRKX	PRKX	Q8IX03-S427	Q8IX03	KIBRA	427	S	HSQLKSLSSSMQSLS	FALSE	FALSE	0.6958665675785409	FALSE	S/T	S/T	0.0615709	0.778	0.384	0.041	0.041
P51817	cAMP-dependent protein kinase catalytic subunit PRKX	PRKX	Q8IX03-S523	Q8IX03	KIBRA	523	S	GRLQALRSLSGTPKS	FALSE	FALSE	0.6082051548853316	FALSE	S/T	S/T	0.0301464	0.778	0.384	0.041	0.041
P51817	cAMP-dependent protein kinase catalytic subunit PRKX	PRKX	Q8IX03-S525	Q8IX03	KIBRA	525	S	LQALRSLSGTPKSMT	FALSE	FALSE	0.8364335892176433	FALSE	S/T	S/T	0.929725	0.778	0.384	0.041	0.041
P51817	cAMP-dependent protein kinase catalytic subunit PRKX	PRKX	Q8IX03-S539	Q8IX03	KIBRA	539	S	TSLSPRSSLSSPSPP	FALSE	FALSE	0.7974948483605875	FALSE	S/T	S/T	0.327248	0.778	0.384	0.041	0.041
P51817	cAMP-dependent protein kinase catalytic subunit PRKX	PRKX	Q8IX03-S623	Q8IX03	KIBRA	623	S	ACVSAAVSDESVAGD	FALSE	FALSE	0.5020830453385462	FALSE	S/T	S/T	0.0170722	0.778	0.384	0.041	0.041
P51817	cAMP-dependent protein kinase catalytic subunit PRKX	PRKX	Q8IX03-S626	Q8IX03	KIBRA	626	S	SAAVSDESVAGDSGV	FALSE	FALSE	0.6445721962761426	FALSE	S/T	S/T	0.0388951	0.778	0.384	0.041	0.041
P51817	cAMP-dependent protein kinase catalytic subunit PRKX	PRKX	Q8IX03-S834	Q8IX03	KIBRA	834	S	KRQEGRSSTQTLEDS	FALSE	FALSE	0.832320079976016	FALSE	S/T	S/T	0.387933	0.778	0.384	0.041	0.041
P51817	cAMP-dependent protein kinase catalytic subunit PRKX	PRKX	Q8IX03-S914	Q8IX03	KIBRA	914	S	DRRVGTPSQGPFLRG	FALSE	FALSE	0.6291725280996273	FALSE	S/T	S/T	0.037204	0.778	0.384	0.041	0.041
P51817	cAMP-dependent protein kinase catalytic subunit PRKX	PRKX	Q8IX03-S931	Q8IX03	KIBRA	931	S	IIRSKTFSPGPQSQY	FALSE	FALSE	0.501929455326284	FALSE	S/T	S/T	0.0191309	0.778	0.384	0.041	0.041
P51817	cAMP-dependent protein kinase catalytic subunit PRKX	PRKX	Q8IX03-S947	Q8IX03	KIBRA	947	S	CRLNRSDSDSSTLSK	FALSE	FALSE	0.8480542565761348	FALSE	S/T	S/T	0.994556	0.778	0.384	0.041	0.041
P51817	cAMP-dependent protein kinase catalytic subunit PRKX	PRKX	Q8IX03-S975	Q8IX03	KIBRA	975	S	VRMKRPSSVKSLRSE	FALSE	FALSE	0.8377328986355655	FALSE	S/T	S/T	0.811278	0.778	0.384	0.041	0.041
P51817	cAMP-dependent protein kinase catalytic subunit PRKX	PRKX	Q8IX03-S1081	Q8IX03	KIBRA	1081	S	VHRLRGQSCKEPPEV	FALSE	FALSE	0.8384960051790872	FALSE	S/T	S/T	0.73086	0.778	0.384	0.041	0.041
P51817	cAMP-dependent protein kinase catalytic subunit PRKX	PRKX	Q8IX03-T929	Q8IX03	KIBRA	929	T	STIIRSKTFSPGPQS	FALSE	FALSE	0.6429058317774325	FALSE	S/T	S/T	0.0402561	0.778	0.384	0.041	0.041
P51817	cAMP-dependent protein kinase catalytic subunit PRKX	PRKX	Q8IX03-2-S974	Q8IX03-2	KIBRA-2	974	S	SVRMKRPSPPPQPSS	FALSE	FALSE	0.643202369248072	FALSE	S/T	S/T	0.0379777	0.778	0.384	0.041	0.041
P51817	cAMP-dependent protein kinase catalytic subunit PRKX	PRKX	Q8IX06-S253	Q8IX06	GOR	253	S	PGKTRNRSGMACKTT	FALSE	FALSE	0.5870853316013805	FALSE	S/T	S/T	0.279044	0.46	0.344	0.041	0.041
P51817	cAMP-dependent protein kinase catalytic subunit PRKX	PRKX	Q8IX06-S273	Q8IX06	GOR	273	S	KRIVRRASLPSLSLK	FALSE	FALSE	0.688776875871145	FALSE	S/T	S/T	0.998861	0.832	1	0.041	0.041
P51817	cAMP-dependent protein kinase catalytic subunit PRKX	PRKX	Q8IX07-S15	Q8IX07	FOG1	15	S	NPRQIKRSLGDMEAR	FALSE	FALSE	0.5469495405496684	FALSE	S/T	S/T	0.00293944	0.677	0.415	0.078	0.132
P51817	cAMP-dependent protein kinase catalytic subunit PRKX	PRKX	Q8IX07-S44	Q8IX07	FOG1	44	S	ATAPEAPSPPSADVN	FALSE	FALSE	0.5514730421784945	FALSE	S/T	S/T	2.82282e-5	0.677	0.415	0.078	0.132
P51817	cAMP-dependent protein kinase catalytic subunit PRKX	PRKX	Q8IX07-S47	Q8IX07	FOG1	47	S	PEAPSPPSADVNSPP	FALSE	FALSE	0.57666261074818	FALSE	S/T	S/T	3.48058e-4	0.677	0.415	0.078	0.132
P51817	cAMP-dependent protein kinase catalytic subunit PRKX	PRKX	Q8IX07-S87	Q8IX07	FOG1	87	S	EEPGSPWSGPDELEP	FALSE	FALSE	0.5789008039530745	FALSE	S/T	S/T	1.61606e-4	0.677	0.415	0.078	0.132
P51817	cAMP-dependent protein kinase catalytic subunit PRKX	PRKX	Q8IX07-S127	Q8IX07	FOG1	127	S	GSVQTRASSPRQAEP	FALSE	FALSE	0.8348207079184635	FALSE	S/T	S/T	0.249062	0.677	0.415	0.078	0.132
P51817	cAMP-dependent protein kinase catalytic subunit PRKX	PRKX	Q8IX07-S128	Q8IX07	FOG1	128	S	SVQTRASSPRQAEPS	FALSE	FALSE	0.7894179705589266	FALSE	S/T	S/T	0.0778154	0.677	0.415	0.078	0.132
P51817	cAMP-dependent protein kinase catalytic subunit PRKX	PRKX	Q8IX07-S196	Q8IX07	FOG1	196	S	LLTAEPHSTPGHPVK	FALSE	FALSE	0.5262554149584133	FALSE	S/T	S/T	1.43611e-5	0.677	0.415	0.078	0.132
P51817	cAMP-dependent protein kinase catalytic subunit PRKX	PRKX	Q8IX07-S266	Q8IX07	FOG1	266	S	HLLYYCASRQGTGSP	FALSE	FALSE	0.5513750450715769	FALSE	S/T	S/T	4.04682e-5	0.677	0.415	0.078	0.132
P51817	cAMP-dependent protein kinase catalytic subunit PRKX	PRKX	Q8IX07-S272	Q8IX07	FOG1	272	S	ASRQGTGSPAAAATD	FALSE	FALSE	0.57666261074818	FALSE	S/T	S/T	3.6435e-4	0.677	0.415	0.078	0.132
P51817	cAMP-dependent protein kinase catalytic subunit PRKX	PRKX	Q8IX07-S425	Q8IX07	FOG1	425	S	LGLAPTPSPGLDRKA	FALSE	FALSE	0.5216874255404239	FALSE	S/T	S/T	1.19284e-5	0.677	0.415	0.078	0.132
P51817	cAMP-dependent protein kinase catalytic subunit PRKX	PRKX	Q8IX07-S487	Q8IX07	FOG1	487	S	EPGPQAPSRTPSPRS	FALSE	FALSE	0.5556769904689455	FALSE	S/T	S/T	1.09503e-4	0.677	0.415	0.078	0.132
P51817	cAMP-dependent protein kinase catalytic subunit PRKX	PRKX	Q8IX07-S491	Q8IX07	FOG1	491	S	QAPSRTPSPRSPAPA	FALSE	FALSE	0.8435443543418312	FALSE	S/T	S/T	0.316977	0.677	0.415	0.078	0.132
P51817	cAMP-dependent protein kinase catalytic subunit PRKX	PRKX	Q8IX07-S494	Q8IX07	FOG1	494	S	SRTPSPRSPAPARVK	FALSE	FALSE	0.5494045639521598	FALSE	S/T	S/T	4.26995e-5	0.677	0.415	0.078	0.132
P51817	cAMP-dependent protein kinase catalytic subunit PRKX	PRKX	Q8IX07-S505	Q8IX07	FOG1	505	S	ARVKAELSSPTPGSS	FALSE	FALSE	0.57766261074818	FALSE	S/T	S/T	3.9523e-4	0.677	0.415	0.078	0.132
P51817	cAMP-dependent protein kinase catalytic subunit PRKX	PRKX	Q8IX07-S511	Q8IX07	FOG1	511	S	LSSPTPGSSPVPGEL	FALSE	FALSE	0.553326780015493	FALSE	S/T	S/T	0.00134507	0.677	0.415	0.078	0.132
P51817	cAMP-dependent protein kinase catalytic subunit PRKX	PRKX	Q8IX07-S512	Q8IX07	FOG1	512	S	SSPTPGSSPVPGELG	FALSE	FALSE	0.5568985045440857	FALSE	S/T	S/T	3.16592e-5	0.677	0.415	0.078	0.132
P51817	cAMP-dependent protein kinase catalytic subunit PRKX	PRKX	Q8IX07-S637	Q8IX07	FOG1	637	S	AEPDAPRSSPGPGAR	FALSE	FALSE	0.5771467957586621	FALSE	S/T	S/T	3.31511e-4	0.677	0.415	0.078	0.132
P51817	cAMP-dependent protein kinase catalytic subunit PRKX	PRKX	Q8IX07-S638	Q8IX07	FOG1	638	S	EPDAPRSSPGPGARE	FALSE	FALSE	0.5789008039530745	FALSE	S/T	S/T	1.63627e-4	0.677	0.415	0.078	0.132
P51817	cAMP-dependent protein kinase catalytic subunit PRKX	PRKX	Q8IX07-S663	Q8IX07	FOG1	663	S	DGAGGRGSEGSQSPG	FALSE	FALSE	0.8134462614955783	FALSE	S/T	S/T	0.113362	0.677	0.415	0.078	0.132
P51817	cAMP-dependent protein kinase catalytic subunit PRKX	PRKX	Q8IX07-S666	Q8IX07	FOG1	666	S	GGRGSEGSQSPGSSV	FALSE	FALSE	0.5806021632019567	FALSE	S/T	S/T	7.90259e-4	0.677	0.415	0.078	0.132
P51817	cAMP-dependent protein kinase catalytic subunit PRKX	PRKX	Q8IX07-S668	Q8IX07	FOG1	668	S	RGSEGSQSPGSSVDD	FALSE	FALSE	0.5729897022445837	FALSE	S/T	S/T	1.95043e-4	0.677	0.415	0.078	0.132
P51817	cAMP-dependent protein kinase catalytic subunit PRKX	PRKX	Q8IX07-S671	Q8IX07	FOG1	671	S	EGSQSPGSSVDDAED	FALSE	FALSE	0.5769959440815133	FALSE	S/T	S/T	4.41849e-4	0.677	0.415	0.078	0.132
P51817	cAMP-dependent protein kinase catalytic subunit PRKX	PRKX	Q8IX07-S672	Q8IX07	FOG1	672	S	GSQSPGSSVDDAEDD	FALSE	FALSE	0.5734310837594515	FALSE	S/T	S/T	0.00113484	0.677	0.415	0.078	0.132
P51817	cAMP-dependent protein kinase catalytic subunit PRKX	PRKX	Q8IX07-S708	Q8IX07	FOG1	708	S	HKRYYCASRHDPPPR	FALSE	FALSE	0.5537147276112594	FALSE	S/T	S/T	3.48585e-5	0.677	0.415	0.078	0.132
P51817	cAMP-dependent protein kinase catalytic subunit PRKX	PRKX	Q8IX07-S733	Q8IX07	FOG1	733	S	PAAPPAPSPAAPVRT	FALSE	FALSE	0.5789008039530745	FALSE	S/T	S/T	1.62571e-4	0.677	0.415	0.078	0.132
P51817	cAMP-dependent protein kinase catalytic subunit PRKX	PRKX	Q8IX07-S773	Q8IX07	FOG1	773	S	PESPRPGSGSGSGPG	FALSE	FALSE	0.8968112974079786	FALSE	S/T	S/T	0.424373	0.677	0.415	0.078	0.132
P51817	cAMP-dependent protein kinase catalytic subunit PRKX	PRKX	Q8IX07-S786	Q8IX07	FOG1	786	S	PGLAPARSPGPAADG	FALSE	FALSE	0.5501302992147916	FALSE	S/T	S/T	1.07844e-4	0.677	0.415	0.078	0.132
P51817	cAMP-dependent protein kinase catalytic subunit PRKX	PRKX	Q8IX07-S901	Q8IX07	FOG1	901	S	TPADRGPSPAPAPAA	FALSE	FALSE	0.8935009525803924	FALSE	S/T	S/T	0.413946	0.677	0.415	0.078	0.132
P51817	cAMP-dependent protein kinase catalytic subunit PRKX	PRKX	Q8IX07-S909	Q8IX07	FOG1	909	S	PAPAPAASPQPGSRG	FALSE	FALSE	0.548190739662754	FALSE	S/T	S/T	5.12787e-5	0.677	0.415	0.078	0.132
P51817	cAMP-dependent protein kinase catalytic subunit PRKX	PRKX	Q8IX07-S914	Q8IX07	FOG1	914	S	AASPQPGSRGPRDGL	FALSE	FALSE	0.5245517112547097	FALSE	S/T	S/T	1.34964e-5	0.677	0.415	0.078	0.132
P51817	cAMP-dependent protein kinase catalytic subunit PRKX	PRKX	Q8IX07-T270	Q8IX07	FOG1	270	T	YCASRQGTGSPAAAA	FALSE	FALSE	0.587039660076543	FALSE	S/T	S/T	0.0128967	0.677	0.415	0.078	0.132
P51817	cAMP-dependent protein kinase catalytic subunit PRKX	PRKX	Q8IX07-Y383	Q8IX07	FOG1	383	Y	PGSKGEIYSPGAGHP	FALSE	FALSE	0.504763307497432	FALSE	S/T	Y	8.95304e-8	0.677	0.415	0.078	0.132
P51817	cAMP-dependent protein kinase catalytic subunit PRKX	PRKX	Q8IX07-Y704	Q8IX07	FOG1	704	Y	TYTVHKRYYCASRHD	FALSE	FALSE	0.5437610245602115	FALSE	S/T	Y	3.01316e-5	0.677	0.415	0.078	0.132
P51817	cAMP-dependent protein kinase catalytic subunit PRKX	PRKX	Q8IX12-S287	Q8IX12	CCAR1	287	S	QPPVRIVSQPQPARR	FALSE	FALSE	0.7492541817730013	FALSE	S/T	S/T	0.637851	0.804	0.307	0.041	0.041
P51817	cAMP-dependent protein kinase catalytic subunit PRKX	PRKX	Q8IX12-S329	Q8IX12	CCAR1	329	S	RERERRRSRERSPQR	FALSE	FALSE	0.7469285450342028	FALSE	S/T	S/T	0.808184	0.804	0.307	0.041	0.041
P51817	cAMP-dependent protein kinase catalytic subunit PRKX	PRKX	Q8IX12-S333	Q8IX12	CCAR1	333	S	RRRSRERSPQRKRSR	FALSE	FALSE	0.5136299957284366	FALSE	S/T	S/T	0.0337923	0.804	0.307	0.041	0.041
P51817	cAMP-dependent protein kinase catalytic subunit PRKX	PRKX	Q8IX12-S339	Q8IX12	CCAR1	339	S	RSPQRKRSRERSPRR	FALSE	FALSE	0.7257962794484001	FALSE	S/T	S/T	0.43401	0.804	0.307	0.041	0.041
P51817	cAMP-dependent protein kinase catalytic subunit PRKX	PRKX	Q8IX12-S343	Q8IX12	CCAR1	343	S	RKRSRERSPRRERER	FALSE	FALSE	0.5128913976805218	FALSE	S/T	S/T	0.0344127	0.804	0.307	0.041	0.041
P51817	cAMP-dependent protein kinase catalytic subunit PRKX	PRKX	Q8IX12-S832	Q8IX12	CCAR1	832	S	PKPKRRKSGDDKDKK	FALSE	FALSE	0.7493497283172912	FALSE	S/T	S/T	0.982622	0.804	0.307	0.041	0.041
P51817	cAMP-dependent protein kinase catalytic subunit PRKX	PRKX	Q8IX18-S168	Q8IX18	DHX40	168	S	DPNLTKFSVIILDEA	FALSE	FALSE	0.7665926942217484	FALSE	S/T	S/T	0.100591	0.803	0.436	0.041	0.041
P51817	cAMP-dependent protein kinase catalytic subunit PRKX	PRKX	Q8IX18-S410	Q8IX18	DHX40	410	S	GKCFRIYSKDFWNQC	FALSE	FALSE	0.6295535297477391	FALSE	S/T	S/T	0.143327	0.803	0.301	0.041	0.041
P51817	cAMP-dependent protein kinase catalytic subunit PRKX	PRKX	Q8IX21-S50	Q8IX21	SLF2	50	S	SPGDRKQSIIDFFKP	FALSE	FALSE	0.5835034448525197	FALSE	S/T	S/T	0.977548	0.701	0.204	0.041	0.041
P51817	cAMP-dependent protein kinase catalytic subunit PRKX	PRKX	Q8IX21-S176	Q8IX21	SLF2	176	S	RSPERRKSLFIHENN	FALSE	FALSE	0.595387346118268	FALSE	S/T	S/T	0.995126	0.701	0.204	0.041	0.041
P51817	cAMP-dependent protein kinase catalytic subunit PRKX	PRKX	Q8IX21-S315	Q8IX21	SLF2	315	S	GHLSRKRSSSDSWEP	FALSE	FALSE	0.5826383238847778	FALSE	S/T	S/T	0.975533	0.701	0.204	0.041	0.041
P51817	cAMP-dependent protein kinase catalytic subunit PRKX	PRKX	Q8IX21-S653	Q8IX21	SLF2	653	S	SKGLRSQSSDYTGHV	FALSE	FALSE	0.5788123657086203	FALSE	S/T	S/T	0.863169	0.701	0.204	0.041	0.041
P51817	cAMP-dependent protein kinase catalytic subunit PRKX	PRKX	Q8IX90-S408	Q8IX90	SKA3	408	S	GQNIRDVSNKEN___	FALSE	FALSE	0.5410952466946963	FALSE	S/T	S/T	0.381656	0.428	0.266	0.041	0.041
P51817	cAMP-dependent protein kinase catalytic subunit PRKX	PRKX	Q8IXI1-S156	Q8IXI1	MIRO2	156	S	AKNLRNISELFYYAQ	FALSE	FALSE	0.7522603573531219	FALSE	S/T	S/T	0.787283	0.544	0.277	0.062	0.123
P51817	cAMP-dependent protein kinase catalytic subunit PRKX	PRKX	Q8IXI1-S196	Q8IXI1	MIRO2	196	S	LTRIFRLSDQDLDQA	FALSE	FALSE	0.7503292785998993	FALSE	S/T	S/T	0.486869	0.544	0.277	0.062	0.123
P51817	cAMP-dependent protein kinase catalytic subunit PRKX	PRKX	Q8IXJ9-S501	Q8IXJ9	ASXL1	501	S	PDNLARASASPDRIP	FALSE	FALSE	0.6429791113584538	FALSE	S/T	S/T	0.0408382	0.659	0.43	0.041	0.041
P51817	cAMP-dependent protein kinase catalytic subunit PRKX	PRKX	Q8IXJ9-S509	Q8IXJ9	ASXL1	509	S	ASPDRIPSLPQETVD	FALSE	FALSE	0.7933448941220399	FALSE	S/T	S/T	0.875172	0.659	0.43	0.041	0.041
P51817	cAMP-dependent protein kinase catalytic subunit PRKX	PRKX	Q8IXJ9-S526	Q8IXJ9	ASXL1	526	S	PKDQKRKSFEQAASA	FALSE	FALSE	0.7711129210498343	FALSE	S/T	S/T	0.339035	0.659	0.43	0.041	0.041
P51817	cAMP-dependent protein kinase catalytic subunit PRKX	PRKX	Q8IXJ9-S1250	Q8IXJ9	ASXL1	1250	S	QKEVRAMSQDSNSNA	FALSE	FALSE	0.8179152325561586	FALSE	S/T	S/T	0.943352	0.659	0.43	0.041	0.041
P51817	cAMP-dependent protein kinase catalytic subunit PRKX	PRKX	Q8IXJ9-S1276	Q8IXJ9	ASXL1	1276	S	SRTPRFSSPNVISFG	FALSE	FALSE	0.7474932653076218	FALSE	S/T	S/T	0.127808	0.659	0.43	0.041	0.041
P51817	cAMP-dependent protein kinase catalytic subunit PRKX	PRKX	Q8IXK0-S701	Q8IXK0	PHC2	701	S	THNRRRASKASLPPL	FALSE	FALSE	0.6299032863508397	FALSE	S/T	S/T	0.998648	0.708	0.256	0.041	0.041
P51817	cAMP-dependent protein kinase catalytic subunit PRKX	PRKX	Q8IXK2-S555	Q8IXK2	GLT12	555	S	VQAARKESSDSFVPL	FALSE	FALSE	0.5007373433728155	FALSE	S/T	S/T	0.990967	0.468	0.21	0.041	0.041
P51817	cAMP-dependent protein kinase catalytic subunit PRKX	PRKX	Q8IXL6-S260	Q8IXL6	FA20C	260	S	LSSQRITSVAMKSGG	FALSE	FALSE	0.6855990772921718	FALSE	S/T	S/T	0.399094	0.5	0.402	0.041	0.041
P51817	cAMP-dependent protein kinase catalytic subunit PRKX	PRKX	Q8IXQ3-S76	Q8IXQ3	CI040	76	S	SPSKRRDSGDNSAPS	FALSE	FALSE	0.5773125167728004	FALSE	S/T	S/T	0.992021	0.489	0.247	0.041	0.041
P51817	cAMP-dependent protein kinase catalytic subunit PRKX	PRKX	Q8IXQ4-S28	Q8IXQ4	GPAM1	28	S	EDEERDPSPVAGPAL	FALSE	FALSE	0.6327028874433103	FALSE	S/T	S/T	0.133056	0.629	0.3	0.041	0.041
P51817	cAMP-dependent protein kinase catalytic subunit PRKX	PRKX	Q8IXR5-S84	Q8IXR5	F178B	84	S	CPARRPCSPASAPAP	FALSE	FALSE	0.677020853430491	FALSE	S/T	S/T	0.085342199999999993	0.618	0.431	0.041	0.041
P51817	cAMP-dependent protein kinase catalytic subunit PRKX	PRKX	Q8IXT5-S98	Q8IXT5	RB12B	98	S	VGRGRPGSGTSGVDS	FALSE	FALSE	0.7731549713748362	FALSE	S/T	S/T	0.825394	0.653	0.214	0.227	0.041
P51817	cAMP-dependent protein kinase catalytic subunit PRKX	PRKX	Q8IXT5-S278	Q8IXT5	RB12B	278	S	KSPRRTRSRSPLGFY	FALSE	FALSE	0.7428403527095796	FALSE	S/T	S/T	0.630045	0.653	0.214	0.227	0.041
P51817	cAMP-dependent protein kinase catalytic subunit PRKX	PRKX	Q8IXT5-S280	Q8IXT5	RB12B	280	S	PRRTRSRSPLGFYVH	FALSE	FALSE	0.7436073534891234	FALSE	S/T	S/T	0.60655	0.653	0.214	0.227	0.041
P51817	cAMP-dependent protein kinase catalytic subunit PRKX	PRKX	Q8IXT5-S375	Q8IXT5	RB12B	375	S	ARYEKKRSGSLERDR	FALSE	FALSE	0.6057718171970754	FALSE	S/T	S/T	0.0800328	0.653	0.214	0.227	0.041
P51817	cAMP-dependent protein kinase catalytic subunit PRKX	PRKX	Q8IXT5-S377	Q8IXT5	RB12B	377	S	YEKKRSGSLERDRPG	FALSE	FALSE	0.7488851312669011	FALSE	S/T	S/T	0.590761	0.653	0.214	0.227	0.041
P51817	cAMP-dependent protein kinase catalytic subunit PRKX	PRKX	Q8IXT5-S501	Q8IXT5	RB12B	501	S	KMQARSQSRERGDHS	FALSE	FALSE	0.5257975907903888	FALSE	S/T	S/T	0.035451	0.653	0.214	0.227	0.041
P51817	cAMP-dependent protein kinase catalytic subunit PRKX	PRKX	Q8IXT5-S561	Q8IXT5	RB12B	561	S	PPEDFRHSSEDFRFP	FALSE	FALSE	0.6555517011379332	FALSE	S/T	S/T	0.110161	0.653	0.214	0.227	0.041
P51817	cAMP-dependent protein kinase catalytic subunit PRKX	PRKX	Q8IXT5-S562	Q8IXT5	RB12B	562	S	PEDFRHSSEDFRFPP	FALSE	FALSE	0.7212782620628512	FALSE	S/T	S/T	0.333925	0.653	0.214	0.227	0.041
P51817	cAMP-dependent protein kinase catalytic subunit PRKX	PRKX	Q8IXT5-S591	Q8IXT5	RB12B	591	S	EEDFRRPSEEDFRRP	FALSE	FALSE	0.8084937771920598	FALSE	S/T	S/T	0.962905	0.653	0.214	0.227	0.041
P51817	cAMP-dependent protein kinase catalytic subunit PRKX	PRKX	Q8IXT5-S839	Q8IXT5	RB12B	839	S	EEDFRCPSDEDFRQL	FALSE	FALSE	0.7212782620628512	FALSE	S/T	S/T	0.33558	0.653	0.214	0.227	0.041
P51817	cAMP-dependent protein kinase catalytic subunit PRKX	PRKX	Q8IXW5-S352	Q8IXW5	RPAP2	352	S	NQVSRSVSSSVQVCP	FALSE	FALSE	0.511946476113417	FALSE	S/T	S/T	0.904597	0.854	0.147	0.041	0.041
P51817	cAMP-dependent protein kinase catalytic subunit PRKX	PRKX	Q8IXZ2-S416	Q8IXZ2	ZC3H3	416	S	PVLSRSPSGDRPAVG	FALSE	FALSE	0.50309771258927	FALSE	S/T	S/T	0.888074	0.664	0.161	0.041	0.041
P51817	cAMP-dependent protein kinase catalytic subunit PRKX	PRKX	Q8IXZ2-S452	Q8IXZ2	ZC3H3	452	S	TKIIRRRSSTSLPGD	FALSE	FALSE	0.5131416450455494	FALSE	S/T	S/T	0.996963	0.664	0.161	0.041	0.041
P51817	cAMP-dependent protein kinase catalytic subunit PRKX	PRKX	Q8IXZ2-S453	Q8IXZ2	ZC3H3	453	S	KIIRRRSSTSLPGDK	FALSE	FALSE	0.5135841480354805	FALSE	S/T	S/T	0.993905	0.664	0.161	0.041	0.041
P51817	cAMP-dependent protein kinase catalytic subunit PRKX	PRKX	Q8IY17-S411	Q8IY17	PLPL6	411	S	PTSLETPSAPLLSRC	FALSE	FALSE	0.6445042886524288	FALSE	S/T	S/T	7.70292e-4	0.545	0.145	0.112	0.1815
P51817	cAMP-dependent protein kinase catalytic subunit PRKX	PRKX	Q8IY17-S448	Q8IY17	PLPL6	448	S	ERGRISVSLQEEASG	FALSE	FALSE	0.6672229513874622	FALSE	S/T	S/T	0.00358915	0.545	0.145	0.112	0.1815
P51817	cAMP-dependent protein kinase catalytic subunit PRKX	PRKX	Q8IY18-S9	Q8IY18	SMC5	9	S	ATPSKKTSTPSPQPS	FALSE	FALSE	0.6100532132125832	FALSE	S/T	S/T	0.0636185	0.695	0.311	0.041	0.041
P51817	cAMP-dependent protein kinase catalytic subunit PRKX	PRKX	Q8IY18-S25	Q8IY18	SMC5	25	S	RALPRDPSSEVPSKR	FALSE	FALSE	0.7857108425684111	FALSE	S/T	S/T	0.685213	0.695	0.311	0.041	0.041
P51817	cAMP-dependent protein kinase catalytic subunit PRKX	PRKX	Q8IY18-S35	Q8IY18	SMC5	35	S	VPSKRKNSAPQLPLL	FALSE	FALSE	0.7960353838833953	FALSE	S/T	S/T	0.959605	0.695	0.311	0.041	0.041
P51817	cAMP-dependent protein kinase catalytic subunit PRKX	PRKX	Q8IY18-T1096	Q8IY18	SMC5	1096	T	QRRRRRITFTQPS__	FALSE	FALSE	0.7701467479066589	FALSE	S/T	S/T	0.475977	0.695	0.311	0.041	0.041
P51817	cAMP-dependent protein kinase catalytic subunit PRKX	PRKX	Q8IY21-S1637	Q8IY21	DDX60	1637	S	DNRGRKMSLNAYALD	FALSE	FALSE	0.5078316551829495	FALSE	S/T	S/T	0.996851	0.592	0.131	0.041	0.041
P51817	cAMP-dependent protein kinase catalytic subunit PRKX	PRKX	Q8IY22-S707	Q8IY22	CMIP	707	S	DAGLRLLSEHLTMLQ	FALSE	FALSE	0.5825401682424202	FALSE	S/T	S/T	0.654004	0.753	0.243	0.041	0.041
P51817	cAMP-dependent protein kinase catalytic subunit PRKX	PRKX	Q8IY45-S8	Q8IY45	AMN1	8	S	MPRPRRVSQLLDLCL	FALSE	FALSE	0.6085367603112162	FALSE	S/T	S/T	0.992634	0.377	0.281	0.041	0.041
P51817	cAMP-dependent protein kinase catalytic subunit PRKX	PRKX	Q8IY63-S241	Q8IY63	AMOL1	241	S	PTVNRANSGQAHKDE	FALSE	FALSE	0.6775579611622408	FALSE	S/T	S/T	0.857586	0.564	0.514	0.041	0.041
P51817	cAMP-dependent protein kinase catalytic subunit PRKX	PRKX	Q8IY63-S724	Q8IY63	AMOL1	724	S	INHSRNGSYGESSLE	FALSE	FALSE	0.6869311866635959	FALSE	S/T	S/T	0.946063	0.564	0.514	0.041	0.041
P51817	cAMP-dependent protein kinase catalytic subunit PRKX	PRKX	Q8IY63-S809	Q8IY63	AMOL1	809	S	GTHSRQTSLTSSQLA	FALSE	FALSE	0.6770945656642338	FALSE	S/T	S/T	0.879303	0.564	0.514	0.041	0.041
P51817	cAMP-dependent protein kinase catalytic subunit PRKX	PRKX	Q8IY63-S939	Q8IY63	AMOL1	939	S	DHRGRVSSLLHKPEF	FALSE	FALSE	0.5567528650307985	FALSE	S/T	S/T	0.0716181	0.564	0.514	0.041	0.041
P51817	cAMP-dependent protein kinase catalytic subunit PRKX	PRKX	Q8IY67-2-S599	Q8IY67-2	RAVR1-2	599	S	MGPRRLFSHPREPAL	FALSE	FALSE	0.5057097083851221	FALSE	S/T	S/T	0.765732	0.808	0.159	0.041	0.041
P51817	cAMP-dependent protein kinase catalytic subunit PRKX	PRKX	Q8IY92-S1087	Q8IY92	SLX4	1087	S	SKQKRDRSILTLSKE	FALSE	FALSE	0.5239882320084626	FALSE	S/T	S/T	0.807847	0.627	0.183	0.041	0.041
P51817	cAMP-dependent protein kinase catalytic subunit PRKX	PRKX	Q8IY95-S229	Q8IY95	TM192	229	S	ETGFRTISSLEEIVE	FALSE	FALSE	0.7695255788884958	FALSE	S/T	S/T	0.787642	0.629	0.32	0.041	0.041
P51817	cAMP-dependent protein kinase catalytic subunit PRKX	PRKX	Q8IYA6-S105	Q8IYA6	CKP2L	105	S	LLGKRLTSECVSSNP	FALSE	FALSE	0.6394244465212148	FALSE	S/T	S/T	0.767348	0.468	0.366	0.041	0.041
P51817	cAMP-dependent protein kinase catalytic subunit PRKX	PRKX	Q8IYA6-S287	Q8IYA6	CKP2L	287	S	SHFIRTLSKVQSSKK	FALSE	FALSE	0.6073448395302473	FALSE	S/T	S/T	0.90272	0.468	0.305	0.041	0.041
P51817	cAMP-dependent protein kinase catalytic subunit PRKX	PRKX	Q8IYA7-S253	Q8IYA7	MKX	253	S	RQRNHSGSFSSNEFE	FALSE	FALSE	0.55615458989525135	FALSE	S/T	S/T	0.0574269	0.62	0.285	0.041	0.041
P51817	cAMP-dependent protein kinase catalytic subunit PRKX	PRKX	Q8IYB1-S433	Q8IYB1	M21D2	433	S	LELQRRGSTTSIPSP	FALSE	FALSE	0.5230249013766349	FALSE	S/T	S/T	0.993948	0.566	0.125	0.041	0.041
P51817	cAMP-dependent protein kinase catalytic subunit PRKX	PRKX	Q8IYB3-S177	Q8IYB3	SRRM1	177	S	RSPRRRKSRSPSPRR	FALSE	FALSE	0.5182816182366301	FALSE	S/T	S/T	0.960741	0.809	0.12	0.041	0.041
P51817	cAMP-dependent protein kinase catalytic subunit PRKX	PRKX	Q8IYB3-S186	Q8IYB3	SRRM1	186	S	SPSPRRRSSPVRRER	FALSE	FALSE	0.5275817286501019	FALSE	S/T	S/T	0.995002	0.809	0.12	0.041	0.041
P51817	cAMP-dependent protein kinase catalytic subunit PRKX	PRKX	Q8IYB3-S187	Q8IYB3	SRRM1	187	S	PSPRRRSSPVRRERK	FALSE	FALSE	0.5159477737586017	FALSE	S/T	S/T	0.859708	0.809	0.12	0.041	0.041
P51817	cAMP-dependent protein kinase catalytic subunit PRKX	PRKX	Q8IYB3-S196	Q8IYB3	SRRM1	196	S	VRRERKRSHSRSPRH	FALSE	FALSE	0.5195166325122077	FALSE	S/T	S/T	0.970028	0.809	0.12	0.041	0.041
P51817	cAMP-dependent protein kinase catalytic subunit PRKX	PRKX	Q8IYB3-S308	Q8IYB3	SRRM1	308	S	RHRSRSRSYSPRRRP	FALSE	FALSE	0.5166816182366302	FALSE	S/T	S/T	0.962024	0.809	0.12	0.041	0.041
P51817	cAMP-dependent protein kinase catalytic subunit PRKX	PRKX	Q8IYB3-S316	Q8IYB3	SRRM1	316	S	YSPRRRPSPRRRPSP	FALSE	FALSE	0.5287277401417767	FALSE	S/T	S/T	0.773825	0.809	0.12	0.041	0.041
P51817	cAMP-dependent protein kinase catalytic subunit PRKX	PRKX	Q8IYB3-S389	Q8IYB3	SRRM1	389	S	PRKTRRLSPSASPPR	FALSE	FALSE	0.5184458652325628	FALSE	S/T	S/T	0.966285	0.809	0.12	0.041	0.041
P51817	cAMP-dependent protein kinase catalytic subunit PRKX	PRKX	Q8IYB3-S524	Q8IYB3	SRRM1	524	S	VGRRRRHSPSRSASP	FALSE	FALSE	0.5224438193595852	FALSE	S/T	S/T	0.9838	0.809	0.12	0.041	0.041
P51817	cAMP-dependent protein kinase catalytic subunit PRKX	PRKX	Q8IYB3-S549	Q8IYB3	SRRM1	549	S	PRGRRRRSPSPPPTR	FALSE	FALSE	0.5214001059015634	FALSE	S/T	S/T	0.971673	0.809	0.12	0.041	0.041
P51817	cAMP-dependent protein kinase catalytic subunit PRKX	PRKX	Q8IYB3-S560	Q8IYB3	SRRM1	560	S	PPTRRRRSPSPAPPP	FALSE	FALSE	0.5182816182366301	FALSE	S/T	S/T	0.959429	0.809	0.12	0.041	0.041
P51817	cAMP-dependent protein kinase catalytic subunit PRKX	PRKX	Q8IYB3-S590	Q8IYB3	SRRM1	590	S	SPPPRRRSPSPRRYS	FALSE	FALSE	0.5173689255225504	FALSE	S/T	S/T	0.949543	0.809	0.12	0.041	0.041
P51817	cAMP-dependent protein kinase catalytic subunit PRKX	PRKX	Q8IYB3-S597	Q8IYB3	SRRM1	597	S	SPSPRRYSPPIQRRY	FALSE	FALSE	0.5156084903607038	FALSE	S/T	S/T	0.819293	0.809	0.12	0.041	0.041
P51817	cAMP-dependent protein kinase catalytic subunit PRKX	PRKX	Q8IYB3-S605	Q8IYB3	SRRM1	605	S	PPIQRRYSPSPPPKR	FALSE	FALSE	0.5131507980530113	FALSE	S/T	S/T	0.837648	0.809	0.12	0.041	0.041
P51817	cAMP-dependent protein kinase catalytic subunit PRKX	PRKX	Q8IYB3-S626	Q8IYB3	SRRM1	626	S	PPPKRRASPSPPPKR	FALSE	FALSE	0.5136362804977519	FALSE	S/T	S/T	0.907093	0.809	0.12	0.041	0.041
P51817	cAMP-dependent protein kinase catalytic subunit PRKX	PRKX	Q8IYB3-S636	Q8IYB3	SRRM1	636	S	PPPKRRVSHSPPPKQ	FALSE	FALSE	0.5226547925472714	FALSE	S/T	S/T	0.979347	0.809	0.12	0.041	0.041
P51817	cAMP-dependent protein kinase catalytic subunit PRKX	PRKX	Q8IYB3-S655	Q8IYB3	SRRM1	655	S	VTKRRSPSLSSKHRK	FALSE	FALSE	0.5151801631323765	FALSE	S/T	S/T	0.798019	0.809	0.12	0.041	0.041
P51817	cAMP-dependent protein kinase catalytic subunit PRKX	PRKX	Q8IYB3-S705	Q8IYB3	SRRM1	705	S	PPVRRGASSSPQRRQ	FALSE	FALSE	0.5184890013506533	FALSE	S/T	S/T	0.867933	0.809	0.12	0.041	0.041
P51817	cAMP-dependent protein kinase catalytic subunit PRKX	PRKX	Q8IYB3-S713	Q8IYB3	SRRM1	713	S	SSPQRRQSPSPSTRP	FALSE	FALSE	0.5181061061964182	FALSE	S/T	S/T	0.96741	0.809	0.12	0.041	0.041
P51817	cAMP-dependent protein kinase catalytic subunit PRKX	PRKX	Q8IYB3-S725	Q8IYB3	SRRM1	725	S	TRPIRRVSRTPEPKK	FALSE	FALSE	0.5147589961859851	FALSE	S/T	S/T	0.932187	0.809	0.12	0.041	0.041
P51817	cAMP-dependent protein kinase catalytic subunit PRKX	PRKX	Q8IYB3-S748	Q8IYB3	SRRM1	748	S	PQSVRRVSSSRSVSG	FALSE	FALSE	0.525610856733052	FALSE	S/T	S/T	0.987581	0.809	0.12	0.041	0.041
P51817	cAMP-dependent protein kinase catalytic subunit PRKX	PRKX	Q8IYB3-S754	Q8IYB3	SRRM1	754	S	VSSSRSVSGSPEPAA	FALSE	FALSE	0.5151801631323765	FALSE	S/T	S/T	0.798569	0.809	0.12	0.041	0.041
P51817	cAMP-dependent protein kinase catalytic subunit PRKX	PRKX	Q8IYB9-S559	Q8IYB9	ZN595	559	S	NEHKKIHSGEKPYKC	FALSE	FALSE	0.6253639806854276	FALSE	S/T	S/T	3.3164e-4	0.771	0.281	0.078	0.132
P51817	cAMP-dependent protein kinase catalytic subunit PRKX	PRKX	Q8IYB9-T223	Q8IYB9	ZN595	223	T	SKHKRIHTGEKPYTC	FALSE	FALSE	0.5490147010853288	FALSE	S/T	S/T	2.37599e-4	1	0.429	0.078	0.132
P51817	cAMP-dependent protein kinase catalytic subunit PRKX	PRKX	Q8IYD8-S661	Q8IYD8	FANCM	661	S	RNLQRKSSIFSYRDG	FALSE	FALSE	0.5560125545433405	FALSE	S/T	S/T	0.984855	0.685	0.172	0.041	0.041
P51817	cAMP-dependent protein kinase catalytic subunit PRKX	PRKX	Q8IYD8-S995	Q8IYD8	FANCM	995	S	ANVERFLSYSPPPLS	FALSE	FALSE	0.5121152577863085	FALSE	S/T	S/T	0.709631	0.685	0.172	0.041	0.041
P51817	cAMP-dependent protein kinase catalytic subunit PRKX	PRKX	Q8IYD9-S161	Q8IYD9	LAS2	161	S	KCRGRLGSLDIEKNP	FALSE	FALSE	0.6528092170659939	FALSE	S/T	S/T	0.893461	0.469	0.425	0.041	0.041
P51817	cAMP-dependent protein kinase catalytic subunit PRKX	PRKX	Q8IYG6-S84	Q8IYG6	LRC56	84	S	CVDTREGSLGNFGVH	FALSE	FALSE	0.5434609162442754	FALSE	S/T	S/T	0.640707	0.309	0.313	0.041	0.041
P51817	cAMP-dependent protein kinase catalytic subunit PRKX	PRKX	Q8IYH5-S49	Q8IYH5	ZZZ3	49	S	NSQVRSRSPKKRPEP	FALSE	FALSE	0.5944492338873324	FALSE	S/T	S/T	0.0218607	0.68	0.415	0.041	0.041
P51817	cAMP-dependent protein kinase catalytic subunit PRKX	PRKX	Q8IYH5-S89	Q8IYH5	ZZZ3	89	S	SPRKRGLSSSEKDNI	FALSE	FALSE	0.8037126982422016	FALSE	S/T	S/T	0.800213	0.68	0.415	0.041	0.041
P51817	cAMP-dependent protein kinase catalytic subunit PRKX	PRKX	Q8IYH5-S391	Q8IYH5	ZZZ3	391	S	RAAPTRGSPTKNSSP	FALSE	FALSE	0.5966402439883426	FALSE	S/T	S/T	0.0207383	0.68	0.415	0.041	0.041
P51817	cAMP-dependent protein kinase catalytic subunit PRKX	PRKX	Q8IYH5-S472	Q8IYH5	ZZZ3	472	S	HLPSAKESASQHITE	FALSE	FALSE	0.5131342056685202	FALSE	S/T	S/T	0.00526084	0.68	0.415	0.041	0.041
P51817	cAMP-dependent protein kinase catalytic subunit PRKX	PRKX	Q8IYH5-S606	Q8IYH5	ZZZ3	606	S	GLPARPKSPLDPKKD	FALSE	FALSE	0.5378228344110334	FALSE	S/T	S/T	0.00630489	0.68	0.415	0.041	0.041
P51817	cAMP-dependent protein kinase catalytic subunit PRKX	PRKX	Q8IYH5-T109	Q8IYH5	ZZZ3	109	T	ENCERRQTEPVSPVL	FALSE	FALSE	0.7515387099268868	FALSE	S/T	S/T	0.129862	0.68	0.415	0.041	0.041
P51817	cAMP-dependent protein kinase catalytic subunit PRKX	PRKX	Q8IYI6-S151	Q8IYI6	EXOC8	151	S	GGASRDGSGPGEEGK	FALSE	FALSE	0.5135224604042828	FALSE	S/T	S/T	0.9447	0.504	0.177	0.041	0.041
P51817	cAMP-dependent protein kinase catalytic subunit PRKX	PRKX	Q8IYI6-S416	Q8IYI6	EXOC8	416	S	KATRRAVSQLIRLGQ	FALSE	FALSE	0.5030007492363845	FALSE	S/T	S/T	0.863475	0.504	0.177	0.041	0.041
P51817	cAMP-dependent protein kinase catalytic subunit PRKX	PRKX	Q8IYI8-S335	Q8IYI8	ZN440	335	S	QTHVRLHSGERPYEC	FALSE	FALSE	0.5567446230307804	FALSE	S/T	S/T	0.461709	1	0.095	0.078	0.132
P51817	cAMP-dependent protein kinase catalytic subunit PRKX	PRKX	Q8IYJ0-S213	Q8IYJ0	PIANP	213	S	SQKRRRPSGQQGALR	FALSE	FALSE	0.6102351402095122	FALSE	S/T	S/T	0.996763	0.321	0.301	0.041	0.041
P51817	cAMP-dependent protein kinase catalytic subunit PRKX	PRKX	Q8IYK8-S27	Q8IYK8	REM2	27	S	PSGSRRASPPGTPTP	FALSE	FALSE	0.5917658344771299	FALSE	S/T	S/T	0.971549	0.33	1	0.0515	0.08700000000000001
P51817	cAMP-dependent protein kinase catalytic subunit PRKX	PRKX	Q8IYK8-S68	Q8IYK8	REM2	68	S	GAPRRRGSMPVPYKH	FALSE	FALSE	0.5917658344771299	FALSE	S/T	S/T	0.972682	0.33	1	0.0515	0.08700000000000001
P51817	cAMP-dependent protein kinase catalytic subunit PRKX	PRKX	Q8IYK8-S307	Q8IYK8	REM2	307	S	APPARRESLTKKAKR	FALSE	FALSE	0.5915352645028985	FALSE	S/T	S/T	0.922217	0.33	1	0.0515	0.08700000000000001
P51817	cAMP-dependent protein kinase catalytic subunit PRKX	PRKX	Q8IYK8-S333	Q8IYK8	REM2	333	S	FFKQRSRSCHDLSVL	FALSE	FALSE	0.5930079830327737	FALSE	S/T	S/T	0.357186	0.33	1	0.0515	0.08700000000000001
P51817	cAMP-dependent protein kinase catalytic subunit PRKX	PRKX	Q8IYM1-S198	Q8IYM1	SEP12	198	S	PVIARADSLTMEERE	FALSE	FALSE	0.5399678872026678	FALSE	S/T	S/T	0.767939	0.546	0.247	0.041	0.041
P51817	cAMP-dependent protein kinase catalytic subunit PRKX	PRKX	Q8IYM9-S384	Q8IYM9	TRI22	384	S	SLNKRKSSGFAFDPS	FALSE	FALSE	0.5734000666665952	FALSE	S/T	S/T	0.982541	0.854	0.249	0.041	0.041
P51817	cAMP-dependent protein kinase catalytic subunit PRKX	PRKX	Q8IYP9-S206	Q8IYP9	ZDH23	206	S	ASGDRSLSSSQLECL	FALSE	FALSE	0.5154015481162842	FALSE	S/T	S/T	0.898287	0.507	0.227	0.041	0.041
P51817	cAMP-dependent protein kinase catalytic subunit PRKX	PRKX	Q8IYQ7-S596	Q8IYQ7	THNS1	596	S	ELFNRLESQHHFQIE	FALSE	FALSE	0.5638835441292205	FALSE	S/T	S/T	0.32189	0.383	0.383	0.041	0.041
P51817	cAMP-dependent protein kinase catalytic subunit PRKX	PRKX	Q8IYT3-S96	Q8IYT3	CC170	96	S	ENNARKSSLLTSLRD	FALSE	FALSE	0.5893820528297248	FALSE	S/T	S/T	0.913134	0.462	0.281	0.041	0.041
P51817	cAMP-dependent protein kinase catalytic subunit PRKX	PRKX	Q8IYT3-S499	Q8IYT3	CC170	499	S	TQKERLESKELHMSL	FALSE	FALSE	0.5551965739795243	FALSE	S/T	S/T	0.326456	0.462	0.281	0.041	0.041
P51817	cAMP-dependent protein kinase catalytic subunit PRKX	PRKX	Q8IYT4-S174	Q8IYT4	KATL2	174	S	ISRIRKDSGEENAHP	FALSE	FALSE	0.5053561402257528	FALSE	S/T	S/T	0.968697	0.659	0.133	0.041	0.041
P51817	cAMP-dependent protein kinase catalytic subunit PRKX	PRKX	Q8IYT8-S148	Q8IYT8	ULK2	148	S	YANRRKSSVSGIRIK	FALSE	FALSE	0.507527570018726	TRUE	S/T	S/T	0.991547	0.413	0.415	0.041	0.041
P51817	cAMP-dependent protein kinase catalytic subunit PRKX	PRKX	Q8IYU2-S385	Q8IYU2	HACE1	385	S	LMKNKRDSTEITSIL	FALSE	FALSE	0.8270664214257757	FALSE	S/T	S/T	0.410646	0.747	0.412	0.041	0.041
P51817	cAMP-dependent protein kinase catalytic subunit PRKX	PRKX	Q8IYU2-T20	Q8IYU2	HACE1	20	T	RSLRRARTVELPEDN	FALSE	FALSE	0.7462189578718154	FALSE	S/T	S/T	0.0963845	0.747	0.412	0.041	0.041
P51817	cAMP-dependent protein kinase catalytic subunit PRKX	PRKX	Q8IYU2-T386	Q8IYU2	HACE1	386	T	MKNKRDSTEITSILL	FALSE	FALSE	0.5604109348658383	FALSE	S/T	S/T	0.0129656	0.747	0.412	0.041	0.041
P51817	cAMP-dependent protein kinase catalytic subunit PRKX	PRKX	Q8IYW5-S59	Q8IYW5	RN168	59	S	PFCRRRVSSWTRYHT	FALSE	FALSE	0.6883723777214085	FALSE	S/T	S/T	0.996116	0.778	0.268	0.041	0.041
P51817	cAMP-dependent protein kinase catalytic subunit PRKX	PRKX	Q8IYW5-S70	Q8IYW5	RN168	70	S	RYHTRRNSLVNVELW	FALSE	FALSE	0.6875407921227448	FALSE	S/T	S/T	0.998301	0.778	0.268	0.041	0.041
P51817	cAMP-dependent protein kinase catalytic subunit PRKX	PRKX	Q8IYW5-S134	Q8IYW5	RN168	134	S	VAAERRASEEEENKA	FALSE	FALSE	0.66393205365111	FALSE	S/T	S/T	0.959772	0.778	0.268	0.041	0.041
P51817	cAMP-dependent protein kinase catalytic subunit PRKX	PRKX	Q8IYW5-S183	Q8IYW5	RN168	183	S	EELARKLSIDINNFC	FALSE	FALSE	0.6632706779897343	FALSE	S/T	S/T	0.958655	0.778	0.268	0.041	0.041
P51817	cAMP-dependent protein kinase catalytic subunit PRKX	PRKX	Q8IYW5-S251	Q8IYW5	RN168	251	S	VQEVRKDSVSKDIDS	FALSE	FALSE	0.6817281559150302	FALSE	S/T	S/T	0.982299	0.778	0.268	0.041	0.041
P51817	cAMP-dependent protein kinase catalytic subunit PRKX	PRKX	Q8IYW5-S411	Q8IYW5	RN168	411	S	SAKRRKVSPESSPDQ	FALSE	FALSE	0.61836046759313	FALSE	S/T	S/T	0.672413	0.778	0.268	0.041	0.041
P51817	cAMP-dependent protein kinase catalytic subunit PRKX	PRKX	Q8IYX3-S386	Q8IYX3	CC116	386	S	KRKDRGGSPSMSSAQ	FALSE	FALSE	0.6817896479015699	FALSE	S/T	S/T	0.636387	0.553	0.34	0.041	0.041
P51817	cAMP-dependent protein kinase catalytic subunit PRKX	PRKX	Q8IZ21-S70	Q8IZ21	PHAR4	70	S	EVLERKISMRKPREE	FALSE	FALSE	0.7039180156985743	FALSE	S/T	S/T	0.321204	0.537	0.417	0.041	0.041
P51817	cAMP-dependent protein kinase catalytic subunit PRKX	PRKX	Q8IZ21-S117	Q8IZ21	PHAR4	117	S	PIGNARSSSPVQVEE	FALSE	FALSE	0.6802337212199133	FALSE	S/T	S/T	0.160173	0.537	0.417	0.041	0.041
P51817	cAMP-dependent protein kinase catalytic subunit PRKX	PRKX	Q8IZ21-S118	Q8IZ21	PHAR4	118	S	IGNARSSSPVQVEEE	FALSE	FALSE	0.7385894856500702	FALSE	S/T	S/T	0.427114	0.537	0.417	0.041	0.041
P51817	cAMP-dependent protein kinase catalytic subunit PRKX	PRKX	Q8IZ21-S131	Q8IZ21	PHAR4	131	S	EEPVRLASLRKAIPE	FALSE	FALSE	0.731058198772923	FALSE	S/T	S/T	0.355547	0.537	0.417	0.041	0.041
P51817	cAMP-dependent protein kinase catalytic subunit PRKX	PRKX	Q8IZ21-S147	Q8IZ21	PHAR4	147	S	DLKKRLGSTGSQPNS	FALSE	FALSE	0.7567081448154355	FALSE	S/T	S/T	0.625778	0.537	0.417	0.041	0.041
P51817	cAMP-dependent protein kinase catalytic subunit PRKX	PRKX	Q8IZ21-S150	Q8IZ21	PHAR4	150	S	KRLGSTGSQPNSEAE	FALSE	FALSE	0.5111105689969868	FALSE	S/T	S/T	0.00967483	0.537	0.417	0.041	0.041
P51817	cAMP-dependent protein kinase catalytic subunit PRKX	PRKX	Q8IZ21-S176	Q8IZ21	PHAR4	176	S	LPPKRPLSSSHEASE	FALSE	FALSE	0.6864053515749075	FALSE	S/T	S/T	0.211449	0.537	0.417	0.041	0.041
P51817	cAMP-dependent protein kinase catalytic subunit PRKX	PRKX	Q8IZ21-S201	Q8IZ21	PHAR4	201	S	GTARFIISTSITTAP	FALSE	FALSE	0.5049461030197281	FALSE	S/T	S/T	0.00711603	0.537	0.417	0.041	0.041
P51817	cAMP-dependent protein kinase catalytic subunit PRKX	PRKX	Q8IZ21-S270	Q8IZ21	PHAR4	270	S	PKPAHRNSNPVIAEL	FALSE	FALSE	0.7320533168844646	FALSE	S/T	S/T	0.373038	0.537	0.417	0.041	0.041
P51817	cAMP-dependent protein kinase catalytic subunit PRKX	PRKX	Q8IZ21-S344	Q8IZ21	PHAR4	344	S	MISPRSPSPPLPTHI	FALSE	FALSE	0.7400397591290423	FALSE	S/T	S/T	0.47894	0.537	0.417	0.041	0.041
P51817	cAMP-dependent protein kinase catalytic subunit PRKX	PRKX	Q8IZ21-S443	Q8IZ21	PHAR4	443	S	EGSHRAHSLLFENSD	FALSE	FALSE	0.7458816097411526	FALSE	S/T	S/T	0.832348	0.537	0.417	0.041	0.041
P51817	cAMP-dependent protein kinase catalytic subunit PRKX	PRKX	Q8IZ21-S464	Q8IZ21	PHAR4	464	S	STLGRTRSLPITIEM	FALSE	FALSE	0.7518806743169271	FALSE	S/T	S/T	0.957291	0.537	0.417	0.041	0.041
P51817	cAMP-dependent protein kinase catalytic subunit PRKX	PRKX	Q8IZ21-S557	Q8IZ21	PHAR4	557	S	MKLNHRPSEPELNLN	FALSE	FALSE	0.6864058148651823	FALSE	S/T	S/T	0.175121	0.537	0.417	0.041	0.041
P51817	cAMP-dependent protein kinase catalytic subunit PRKX	PRKX	Q8IZ21-S590	Q8IZ21	PHAR4	590	S	NTLIRRLSQRPTPEE	FALSE	FALSE	0.7509342838075945	FALSE	S/T	S/T	0.993525	0.537	0.417	0.041	0.041
P51817	cAMP-dependent protein kinase catalytic subunit PRKX	PRKX	Q8IZ21-S628	Q8IZ21	PHAR4	628	S	RRLTRKLSQRPTVAE	FALSE	FALSE	0.7615617811281239	FALSE	S/T	S/T	0.978223	0.537	0.417	0.041	0.041
P51817	cAMP-dependent protein kinase catalytic subunit PRKX	PRKX	Q8IZ21-T547	Q8IZ21	PHAR4	547	T	NKVKRKDTLAMKLNH	FALSE	FALSE	0.5196611139009932	FALSE	S/T	S/T	0.00808867	0.537	0.417	0.041	0.041
P51817	cAMP-dependent protein kinase catalytic subunit PRKX	PRKX	Q8IZ26-S113	Q8IZ26	ZNF34	113	S	KEHLRVNSPALGTRT	FALSE	FALSE	0.5354793388437633	FALSE	S/T	S/T	0.0424505	0.832	0.182	0.078	0.132
P51817	cAMP-dependent protein kinase catalytic subunit PRKX	PRKX	Q8IZ26-S263	Q8IZ26	ZNF34	263	S	CGKTFRYSANLVKHQ	FALSE	FALSE	0.6513629014509457	FALSE	S/T	S/T	0.129962	0.832	0.182	0.078	0.132
P51817	cAMP-dependent protein kinase catalytic subunit PRKX	PRKX	Q8IZ26-S544	Q8IZ26	ZNF34	544	S	GKAFRHSSNMCQHQR	FALSE	FALSE	0.5650004716816155	FALSE	S/T	S/T	0.0488691	0.832	0.182	0.078	0.132
P51817	cAMP-dependent protein kinase catalytic subunit PRKX	PRKX	Q8IZ96-S151	Q8IZ96	CKLF1	151	S	VEVERKLSPAKDAYP	FALSE	FALSE	0.5101940559196912	FALSE	S/T	S/T	0.746172	0.303	0.284	0.041	0.041
P51817	cAMP-dependent protein kinase catalytic subunit PRKX	PRKX	Q8IZ96-17-S45	Q8IZ96-17	CKLF1-17	45	S	PKAQRNISAKTAPRK	FALSE	FALSE	0.5052958185824186	FALSE	S/T	S/T	0.437734	0.303	0.284	0.041	0.041
P51817	cAMP-dependent protein kinase catalytic subunit PRKX	PRKX	Q8IZC4-S571	Q8IZC4	RTKN2	571	S	PARRNRLSDGEHTDT	FALSE	FALSE	0.5899304299116684	FALSE	S/T	S/T	0.0201176	0.74	0.418	0.041	0.041
P51817	cAMP-dependent protein kinase catalytic subunit PRKX	PRKX	Q8IZC4-S594	Q8IZC4	RTKN2	594	S	VPAPRQKSIKDILDP	FALSE	FALSE	0.8267736810756495	FALSE	S/T	S/T	0.561635	0.74	0.418	0.041	0.041
P51817	cAMP-dependent protein kinase catalytic subunit PRKX	PRKX	Q8IZD0-S173	Q8IZD0	SAM14	173	S	EDDSRDASPPEPASP	FALSE	FALSE	0.5053957363232099	FALSE	S/T	S/T	0.315672	0.473	0.278	0.041	0.041
P51817	cAMP-dependent protein kinase catalytic subunit PRKX	PRKX	Q8IZD2-S531	Q8IZD2	KMT2E	531	S	ETKQRKLSPLRLSVS	FALSE	FALSE	0.8033566522546708	FALSE	S/T	S/T	0.659723	0.757	0.327	0.041	0.041
P51817	cAMP-dependent protein kinase catalytic subunit PRKX	PRKX	Q8IZD2-S653	Q8IZD2	KMT2E	653	S	NRTKQRKSFSRSRTH	FALSE	FALSE	0.5995741044132867	FALSE	S/T	S/T	0.0727111	0.757	0.327	0.041	0.041
P51817	cAMP-dependent protein kinase catalytic subunit PRKX	PRKX	Q8IZD2-S795	Q8IZD2	KMT2E	795	S	KHYIRFTSPFLSEKR	FALSE	FALSE	0.569571667128142	FALSE	S/T	S/T	0.0282494	0.757	0.327	0.041	0.041
P51817	cAMP-dependent protein kinase catalytic subunit PRKX	PRKX	Q8IZD2-S837	Q8IZD2	KMT2E	837	S	AILHRFNSPCQERSR	FALSE	FALSE	0.6591012701262375	FALSE	S/T	S/T	0.219183	0.757	0.327	0.041	0.041
P51817	cAMP-dependent protein kinase catalytic subunit PRKX	PRKX	Q8IZD2-S845	Q8IZD2	KMT2E	845	S	PCQERSRSPAVNGEN	FALSE	FALSE	0.7664630713580963	FALSE	S/T	S/T	0.363152	0.757	0.327	0.041	0.041
P51817	cAMP-dependent protein kinase catalytic subunit PRKX	PRKX	Q8IZD2-S966	Q8IZD2	KMT2E	966	S	EIKRRTYSQEGYDRS	FALSE	FALSE	0.8028631466824824	FALSE	S/T	S/T	0.785721	0.757	0.327	0.041	0.041
P51817	cAMP-dependent protein kinase catalytic subunit PRKX	PRKX	Q8IZE3-S70	Q8IZE3	PACE1	70	S	PCLLRFLSCTVEADG	FALSE	FALSE	0.5593198541721532	TRUE	S/T	S/T	0.215229	0.588	0.425	0.041	0.041
P51817	cAMP-dependent protein kinase catalytic subunit PRKX	PRKX	Q8IZE3-S389	Q8IZE3	PACE1	389	S	LLGLRDTSDSIVAIT	FALSE	FALSE	0.6005399587832251	TRUE	S/T	S/T	0.800375	0.588	0.425	0.041	0.041
P51817	cAMP-dependent protein kinase catalytic subunit PRKX	PRKX	Q8IZH2-S1451	Q8IZH2	XRN1	1451	S	TELSRICSLVGMPQP	FALSE	FALSE	0.5300527821601629	FALSE	S/T	S/T	0.887433	0.571	0.137	0.041	0.041
P51817	cAMP-dependent protein kinase catalytic subunit PRKX	PRKX	Q8IZJ1-S528	Q8IZJ1	UNC5B	528	S	FLHLRSASLGSQQLL	FALSE	FALSE	0.5202955891473005	FALSE	S/T	S/T	0.887753	0.265	0.394	0.041	0.041
P51817	cAMP-dependent protein kinase catalytic subunit PRKX	PRKX	Q8IZL8-S51	Q8IZL8	PELP1	51	S	LLQPRTGSAVAPVHP	FALSE	FALSE	0.5055750985980264	FALSE	S/T	S/T	0.913788	0.749	0.123	0.041	0.041
P51817	cAMP-dependent protein kinase catalytic subunit PRKX	PRKX	Q8IZL8-S734	Q8IZL8	PELP1	734	S	PENHRAGSNEDPILA	FALSE	FALSE	0.5126375555776971	FALSE	S/T	S/T	0.860338	0.749	0.123	0.041	0.041
P51817	cAMP-dependent protein kinase catalytic subunit PRKX	PRKX	Q8IZP0-S88	Q8IZP0	ABI1	88	S	SQLRRMESSINHISQ	FALSE	FALSE	0.7747276415472109	FALSE	S/T	S/T	0.596123	0.586	0.379	0.041	0.041
P51817	cAMP-dependent protein kinase catalytic subunit PRKX	PRKX	Q8IZP0-S222	Q8IZP0	ABI1	222	S	TSPARLGSQHSPGRT	FALSE	FALSE	0.7747276415472109	FALSE	S/T	S/T	0.566842	0.586	0.379	0.041	0.041
P51817	cAMP-dependent protein kinase catalytic subunit PRKX	PRKX	Q8IZP0-S231	Q8IZP0	ABI1	231	S	HSPGRTASLNQRPRT	FALSE	FALSE	0.773020052956146	FALSE	S/T	S/T	0.957072	0.586	0.379	0.041	0.041
P51817	cAMP-dependent protein kinase catalytic subunit PRKX	PRKX	Q8IZP0-S240	Q8IZP0	ABI1	240	S	NQRPRTHSGSSGGSG	FALSE	FALSE	0.7719165925723239	FALSE	S/T	S/T	0.944354	0.586	0.379	0.041	0.041
P51817	cAMP-dependent protein kinase catalytic subunit PRKX	PRKX	Q8IZP0-S252	Q8IZP0	ABI1	252	S	GSGSRENSGSSSIGI	FALSE	FALSE	0.7727834447260556	FALSE	S/T	S/T	0.664734	0.586	0.379	0.041	0.041
P51817	cAMP-dependent protein kinase catalytic subunit PRKX	PRKX	Q8IZP0-S319	Q8IZP0	ABI1	319	S	GTMTRQISRHNSTTS	FALSE	FALSE	0.6934134072779383	FALSE	S/T	S/T	0.157156	0.586	0.379	0.041	0.041
P51817	cAMP-dependent protein kinase catalytic subunit PRKX	PRKX	Q8IZP0-S323	Q8IZP0	ABI1	323	S	RQISRHNSTTSSTSS	FALSE	FALSE	0.7727254645719259	FALSE	S/T	S/T	0.609134	0.586	0.379	0.041	0.041
P51817	cAMP-dependent protein kinase catalytic subunit PRKX	PRKX	Q8IZP0-S327	Q8IZP0	ABI1	327	S	RHNSTTSSTSSGGYR	FALSE	FALSE	0.5024208672780438	FALSE	S/T	S/T	0.00953282	0.586	0.379	0.041	0.041
P51817	cAMP-dependent protein kinase catalytic subunit PRKX	PRKX	Q8IZP0-S338	Q8IZP0	ABI1	338	S	GGYRRTPSVTAQFSA	FALSE	FALSE	0.7732700529561459	FALSE	S/T	S/T	0.955332	0.586	0.379	0.041	0.041
P51817	cAMP-dependent protein kinase catalytic subunit PRKX	PRKX	Q8IZP0-3-S240	Q8IZP0-3	ABI1-3	240	S	NQRPRTHSGSSGGSG	FALSE	FALSE	0.7719165925723239	FALSE	S/T	S/T	0.944354	0.586	0.379	0.041	0.041
P51817	cAMP-dependent protein kinase catalytic subunit PRKX	PRKX	Q8IZP0-3-S252	Q8IZP0-3	ABI1-3	252	S	GSGSRENSGSSSIGI	FALSE	FALSE	0.7727834447260556	FALSE	S/T	S/T	0.664734	0.586	0.379	0.041	0.041
P51817	cAMP-dependent protein kinase catalytic subunit PRKX	PRKX	Q8IZP9-S1006	Q8IZP9	AGRG2	1006	S	RMALRRTSKRGSLHF	FALSE	FALSE	0.6559342246265387	FALSE	S/T	S/T	0.980857	0.406	0.338	0.041	0.041
P51817	cAMP-dependent protein kinase catalytic subunit PRKX	PRKX	Q8IZP9-S1010	Q8IZP9	AGRG2	1010	S	RRTSKRGSLHFIEQM	FALSE	FALSE	0.5043332314611004	FALSE	S/T	S/T	0.126483	0.406	0.338	0.041	0.041
P51817	cAMP-dependent protein kinase catalytic subunit PRKX	PRKX	Q8IZQ1-S932	Q8IZQ1	WDFY3	932	S	RMFERLASQALEPMV	FALSE	FALSE	0.603686421947474	FALSE	S/T	S/T	0.737884	0.652	0.272	0.041	0.041
P51817	cAMP-dependent protein kinase catalytic subunit PRKX	PRKX	Q8IZQ1-S1942	Q8IZQ1	WDFY3	1942	S	TGMNRSQSEYCNVGT	FALSE	FALSE	0.5965807091933325	FALSE	S/T	S/T	0.647526	0.652	0.272	0.041	0.041
P51817	cAMP-dependent protein kinase catalytic subunit PRKX	PRKX	Q8IZQ1-S2083	Q8IZQ1	WDFY3	2083	S	IAQSKRRSQGLSLDA	FALSE	FALSE	0.5367745387070435	FALSE	S/T	S/T	0.247001	0.652	0.272	0.041	0.041
P51817	cAMP-dependent protein kinase catalytic subunit PRKX	PRKX	Q8IZQ1-S2278	Q8IZQ1	WDFY3	2278	S	SKLSRVSSGFGLSKL	FALSE	FALSE	0.5412963409206998	FALSE	S/T	S/T	0.366972	0.652	0.272	0.041	0.041
P51817	cAMP-dependent protein kinase catalytic subunit PRKX	PRKX	Q8IZQ1-S2434	Q8IZQ1	WDFY3	2434	S	ARYRRAVSYDSKEYY	FALSE	FALSE	0.6352142878131232	FALSE	S/T	S/T	0.940775	0.652	0.272	0.041	0.041
P51817	cAMP-dependent protein kinase catalytic subunit PRKX	PRKX	Q8IZQ1-S2492	Q8IZQ1	WDFY3	2492	S	PPLKRSRSAPDGGDE	FALSE	FALSE	0.6231619953151282	FALSE	S/T	S/T	0.862756	0.652	0.272	0.041	0.041
P51817	cAMP-dependent protein kinase catalytic subunit PRKX	PRKX	Q8IZQ1-S3335	Q8IZQ1	WDFY3	3335	S	SDDSRRWSDQLSLDE	FALSE	FALSE	0.6410827697701611	FALSE	S/T	S/T	0.989715	0.652	0.272	0.041	0.041
P51817	cAMP-dependent protein kinase catalytic subunit PRKX	PRKX	Q8IZQ5-S78	Q8IZQ5	SELH	78	S	PTKPRRGSFEVTLLR	FALSE	FALSE	0.5323183363439026	FALSE	S/T	S/T	0.995984	0.643	0.173	0.041	0.041
P51817	cAMP-dependent protein kinase catalytic subunit PRKX	PRKX	Q8IZQ8-S74	Q8IZQ8	MYCD	74	S	KARNRCNSADLVNMH	FALSE	FALSE	0.7974747417901314	FALSE	S/T	S/T	0.707679	0.62	0.385	0.041	0.041
P51817	cAMP-dependent protein kinase catalytic subunit PRKX	PRKX	Q8IZQ8-S242	Q8IZQ8	MYCD	242	S	HAAVKSKSLGDSKNR	FALSE	FALSE	0.5647879647165358	FALSE	S/T	S/T	0.00774938	0.62	0.385	0.041	0.041
P51817	cAMP-dependent protein kinase catalytic subunit PRKX	PRKX	Q8IZR5-S183	Q8IZR5	CKLF4	183	S	RVSVRQQSTNDYIRA	FALSE	FALSE	0.5249679921855345	FALSE	S/T	S/T	0.653418	0.342	0.282	0.041	0.041
P51817	cAMP-dependent protein kinase catalytic subunit PRKX	PRKX	Q8IZT6-S170	Q8IZT6	ASPM	170	S	TSHNRRVSNIQNVNK	FALSE	FALSE	0.8764774497640307	FALSE	S/T	S/T	0.998351	0.695	0.242	0.064	0.099
P51817	cAMP-dependent protein kinase catalytic subunit PRKX	PRKX	Q8IZT6-S190	Q8IZT6	ASPM	190	S	QKVDRVRSPLQACEN	FALSE	FALSE	0.6571450834924464	FALSE	S/T	S/T	0.0467053	0.695	0.242	0.064	0.099
P51817	cAMP-dependent protein kinase catalytic subunit PRKX	PRKX	Q8IZT6-S297	Q8IZT6	ASPM	297	S	RGENSKLSLTPNCSS	FALSE	FALSE	0.5195086160443557	FALSE	S/T	S/T	0.0225142	0.695	0.242	0.064	0.099
P51817	cAMP-dependent protein kinase catalytic subunit PRKX	PRKX	Q8IZT6-S577	Q8IZT6	ASPM	577	S	SVARKRKSDGSMEDA	FALSE	FALSE	0.81558001822472	FALSE	S/T	S/T	0.451453	0.695	0.242	0.064	0.099
P51817	cAMP-dependent protein kinase catalytic subunit PRKX	PRKX	Q8IZT6-S1103	Q8IZT6	ASPM	1103	S	KKKGKRDSGSFEQYS	FALSE	FALSE	0.7673100280442355	FALSE	S/T	S/T	0.317362	0.695	0.242	0.064	0.099
P51817	cAMP-dependent protein kinase catalytic subunit PRKX	PRKX	Q8IZT6-S1513	Q8IZT6	ASPM	1513	S	LYKRRKESILTIQKY	FALSE	FALSE	0.8412283447555616	FALSE	S/T	S/T	0.923992	0.695	0.242	0.064	0.099
P51817	cAMP-dependent protein kinase catalytic subunit PRKX	PRKX	Q8IZT6-S2135	Q8IZT6	ASPM	2135	S	KMHQSRISYHTMRKA	FALSE	FALSE	0.6937348325478038	FALSE	S/T	S/T	0.0953397	0.695	0.242	0.064	0.099
P51817	cAMP-dependent protein kinase catalytic subunit PRKX	PRKX	Q8IZT6-S2429	Q8IZT6	ASPM	2429	S	LVRRRFISLKKATIF	FALSE	FALSE	0.738106134583366	FALSE	S/T	S/T	0.152928	0.695	0.242	0.064	0.099
P51817	cAMP-dependent protein kinase catalytic subunit PRKX	PRKX	Q8IZT6-S2557	Q8IZT6	ASPM	2557	S	LREKHKASIVIQSTY	FALSE	FALSE	0.6623867505574241	FALSE	S/T	S/T	0.0548561	0.695	0.242	0.064	0.099
P51817	cAMP-dependent protein kinase catalytic subunit PRKX	PRKX	Q8IZT6-S3054	Q8IZT6	ASPM	3054	S	QVFLRQKSAALIIQK	FALSE	FALSE	0.8268905633177913	FALSE	S/T	S/T	0.696334	0.695	0.242	0.064	0.099
P51817	cAMP-dependent protein kinase catalytic subunit PRKX	PRKX	Q8IZT6-S3082	Q8IZT6	ASPM	3082	S	KYIEFKKSTVILQAL	FALSE	FALSE	0.5834320853024326	FALSE	S/T	S/T	0.0314934	0.695	0.242	0.064	0.099
P51817	cAMP-dependent protein kinase catalytic subunit PRKX	PRKX	Q8IZT6-S3186	Q8IZT6	ASPM	3186	S	SQRNRAASVIQKAVR	FALSE	FALSE	0.8487423245825257	FALSE	S/T	S/T	0.956772	0.695	0.242	0.064	0.099
P51817	cAMP-dependent protein kinase catalytic subunit PRKX	PRKX	Q8IZT6-S3425	Q8IZT6	ASPM	3425	S	LYKQKKNSSISIPFI	FALSE	FALSE	0.6701034172240907	FALSE	S/T	S/T	0.0560268	0.695	0.242	0.064	0.099
P51817	cAMP-dependent protein kinase catalytic subunit PRKX	PRKX	Q8IZT6-T2121	Q8IZT6	ASPM	2121	T	QHMHRAATFIKAMFK	FALSE	FALSE	0.62781497998252	FALSE	S/T	S/T	0.0396007	0.695	0.242	0.064	0.099
P51817	cAMP-dependent protein kinase catalytic subunit PRKX	PRKX	Q8IZU2-S1198	Q8IZU2	WDR17	1198	S	LLKRREVSVPLKIEY	FALSE	FALSE	0.5780701645703381	FALSE	S/T	S/T	0.41518	0.61	0.273	0.041	0.041
P51817	cAMP-dependent protein kinase catalytic subunit PRKX	PRKX	Q8IZU3-S58	Q8IZU3	SYCP3	58	S	EKRRKKRSSAGVVED	FALSE	FALSE	0.5358248776472916	FALSE	S/T	S/T	0.305949	0.611	0.26	0.041	0.041
P51817	cAMP-dependent protein kinase catalytic subunit PRKX	PRKX	Q8IZV2-S9	Q8IZV2	CKLF8	9	S	EEPQRARSHTVTTTA	FALSE	FALSE	0.8062492525238286	FALSE	S/T	S/T	0.858595	0.701	0.331	0.041	0.041
P51817	cAMP-dependent protein kinase catalytic subunit PRKX	PRKX	Q8IZV2-S17	Q8IZV2	CKLF8	17	S	HTVTTTASSFAENFS	FALSE	FALSE	0.5005667534611056	FALSE	S/T	S/T	0.00368785	0.701	0.331	0.041	0.041
P51817	cAMP-dependent protein kinase catalytic subunit PRKX	PRKX	Q8IZV2-S18	Q8IZV2	CKLF8	18	S	TVTTTASSFAENFST	FALSE	FALSE	0.5135562046736344	FALSE	S/T	S/T	0.0137315	0.701	0.331	0.041	0.041
P51817	cAMP-dependent protein kinase catalytic subunit PRKX	PRKX	Q8IZV2-S26	Q8IZV2	CKLF8	26	S	FAENFSTSSSSFAYD	FALSE	FALSE	0.5911367302206947	FALSE	S/T	S/T	0.0321153	0.701	0.331	0.041	0.041
P51817	cAMP-dependent protein kinase catalytic subunit PRKX	PRKX	Q8IZV2-T11	Q8IZV2	CKLF8	11	T	PQRARSHTVTTTASS	FALSE	FALSE	0.517932496702382	FALSE	S/T	S/T	0.00859229	0.701	0.331	0.041	0.041
P51817	cAMP-dependent protein kinase catalytic subunit PRKX	PRKX	Q8IZX4-S1073	Q8IZX4	TAF1L	1073	S	FARGSRFSVAEHQER	FALSE	FALSE	0.6285456963730504	FALSE	S/T	S/T	0.225163	0.641	0.301	0.041	0.041
P51817	cAMP-dependent protein kinase catalytic subunit PRKX	PRKX	Q8IZX4-S1359	Q8IZX4	TAF1L	1359	S	VHEVRRKSLVLKFPK	FALSE	FALSE	0.7350546533298515	FALSE	S/T	S/T	0.991691	0.641	0.301	0.041	0.041
P51817	cAMP-dependent protein kinase catalytic subunit PRKX	PRKX	Q8IZX4-T1398	Q8IZX4	TAF1L	1398	T	KSIHRRRTDPMVTLS	FALSE	FALSE	0.6210324103862859	FALSE	S/T	S/T	0.217497	0.641	0.301	0.041	0.041
P51817	cAMP-dependent protein kinase catalytic subunit PRKX	PRKX	Q8IZY2-S519	Q8IZY2	ABCA7	519	S	RAAVRVLSGANPRAG	FALSE	FALSE	0.6275528018263609	FALSE	S/T	S/T	0.488528	0.485	0.293	0.041	0.041
P51817	cAMP-dependent protein kinase catalytic subunit PRKX	PRKX	Q8IZY2-S949	Q8IZY2	ABCA7	949	S	GGMQRKLSVAIAFVG	FALSE	FALSE	0.6548951867039818	FALSE	S/T	S/T	0.995861	0.485	0.293	0.041	0.041
P51817	cAMP-dependent protein kinase catalytic subunit PRKX	PRKX	Q8IZY2-S2133	Q8IZY2	ABCA7	2133	S	LQHPKRVSQFLDDPS	FALSE	FALSE	0.5610680394877186	FALSE	S/T	S/T	0.26022	0.485	0.293	0.041	0.041
P51817	cAMP-dependent protein kinase catalytic subunit PRKX	PRKX	Q8N0U4-S383	Q8N0U4	F185A	383	S	TVSFRRQSWFQSLKL	FALSE	FALSE	0.6393924755619598	FALSE	S/T	S/T	0.988774	0.556	0.287	0.041	0.041
P51817	cAMP-dependent protein kinase catalytic subunit PRKX	PRKX	Q8N0U7-S157	Q8N0U7	CA087	157	S	EQMVRGSSDQPEDIG	FALSE	FALSE	0.6792328290750348	FALSE	S/T	S/T	0.80896	0.555	0.405	0.041	0.041
P51817	cAMP-dependent protein kinase catalytic subunit PRKX	PRKX	Q8N0X7-S58	Q8N0X7	SPART	58	S	GHLLRGISISSKESE	FALSE	FALSE	0.6652807756005034	FALSE	S/T	S/T	0.910413	0.533	0.333	0.041	0.041
P51817	cAMP-dependent protein kinase catalytic subunit PRKX	PRKX	Q8N0X7-S357	Q8N0X7	SPART	357	S	IPGRTRPSSDQLKEA	FALSE	FALSE	0.5845878372963788	FALSE	S/T	S/T	0.183882	0.533	0.333	0.041	0.041
P51817	cAMP-dependent protein kinase catalytic subunit PRKX	PRKX	Q8N0X7-S358	Q8N0X7	SPART	358	S	PGRTRPSSDQLKEAS	FALSE	FALSE	0.5845878372963788	FALSE	S/T	S/T	0.183125	0.533	0.333	0.041	0.041
P51817	cAMP-dependent protein kinase catalytic subunit PRKX	PRKX	Q8N0Z3-S93	Q8N0Z3	SPICE	93	S	NLEKRRLSIMKEILS	FALSE	FALSE	0.5255467590490125	FALSE	S/T	S/T	0.933202	0.512	0.23	0.041	0.041
P51817	cAMP-dependent protein kinase catalytic subunit PRKX	PRKX	Q8N0Z3-S329	Q8N0Z3	SPICE	329	S	DLPNRTNSNLDVLKH	FALSE	FALSE	0.5195556763927436	FALSE	S/T	S/T	0.728592	0.512	0.23	0.041	0.041
P51817	cAMP-dependent protein kinase catalytic subunit PRKX	PRKX	Q8N0Z3-S543	Q8N0Z3	SPICE	543	S	LTPPRQKSNLKFSPL	FALSE	FALSE	0.5150601921977138	FALSE	S/T	S/T	0.807754	0.512	0.23	0.041	0.041
P51817	cAMP-dependent protein kinase catalytic subunit PRKX	PRKX	Q8N0Z3-S811	Q8N0Z3	SPICE	811	S	GINTRRSSGATGNSC	FALSE	FALSE	0.5468640759239547	FALSE	S/T	S/T	0.993105	0.512	0.23	0.041	0.041
P51817	cAMP-dependent protein kinase catalytic subunit PRKX	PRKX	Q8N103-S68	Q8N103	TAGAP	68	S	PFLMRRLSPASDFSG	FALSE	FALSE	0.7158167477574375	FALSE	S/T	S/T	0.974091	0.841	0.302	0.041	0.041
P51817	cAMP-dependent protein kinase catalytic subunit PRKX	PRKX	Q8N103-S377	Q8N103	TAGAP	377	S	AQPDRRYSEPSMPSS	FALSE	FALSE	0.7212695394689275	FALSE	S/T	S/T	0.996387	0.841	0.302	0.041	0.041
P51817	cAMP-dependent protein kinase catalytic subunit PRKX	PRKX	Q8N103-S415	Q8N103	TAGAP	415	S	RVGSRLESEEAEDPF	FALSE	FALSE	0.664119019675994	FALSE	S/T	S/T	0.378436	0.841	0.302	0.041	0.041
P51817	cAMP-dependent protein kinase catalytic subunit PRKX	PRKX	Q8N103-S490	Q8N103	TAGAP	490	S	NFFSRHQSFTTKTEK	FALSE	FALSE	0.7032741625573741	FALSE	S/T	S/T	0.797193	0.841	0.302	0.041	0.041
P51817	cAMP-dependent protein kinase catalytic subunit PRKX	PRKX	Q8N103-S547	Q8N103	TAGAP	547	S	PRGVRKESQLAGRIV	FALSE	FALSE	0.7048398789806092	FALSE	S/T	S/T	0.900579	0.841	0.302	0.041	0.041
P51817	cAMP-dependent protein kinase catalytic subunit PRKX	PRKX	Q8N103-S714	Q8N103	TAGAP	714	S	DCLVRRCSQPVFEAD	FALSE	FALSE	0.7237241196394976	FALSE	S/T	S/T	0.998996	0.841	0.302	0.041	0.041
P51817	cAMP-dependent protein kinase catalytic subunit PRKX	PRKX	Q8N108-S377	Q8N108	MIER1	377	S	AASSRAPSPPPTASN	FALSE	FALSE	0.520041816141263	FALSE	S/T	S/T	0.585379	0.836	0.207	0.041	0.041
P51817	cAMP-dependent protein kinase catalytic subunit PRKX	PRKX	Q8N119-S206	Q8N119	MMP21	206	S	ALAFRMWSEVTPLDF	FALSE	FALSE	0.511667224179211	FALSE	S/T	S/T	0.397853	0.303	0.337	0.041	0.041
P51817	cAMP-dependent protein kinase catalytic subunit PRKX	PRKX	Q8N122-S719	Q8N122	RPTOR	719	S	PCTPRLRSVSSYGNI	FALSE	FALSE	0.7967803440413794	FALSE	S/T	S/T	0.967379	0.662	0.356	0.041	0.041
P51817	cAMP-dependent protein kinase catalytic subunit PRKX	PRKX	Q8N122-S721	Q8N122	RPTOR	721	S	TPRLRSVSSYGNIRA	FALSE	FALSE	0.7904104450473676	FALSE	S/T	S/T	0.731524	0.662	0.356	0.041	0.041
P51817	cAMP-dependent protein kinase catalytic subunit PRKX	PRKX	Q8N122-S791	Q8N122	RPTOR	791	S	IDKMRRASSYSSLNS	FALSE	FALSE	0.794286265498375	FALSE	S/T	S/T	0.991221	0.662	0.356	0.041	0.041
P51817	cAMP-dependent protein kinase catalytic subunit PRKX	PRKX	Q8N122-S792	Q8N122	RPTOR	792	S	DKMRRASSYSSLNSL	FALSE	FALSE	0.80002426204738	FALSE	S/T	S/T	0.980107	0.662	0.356	0.041	0.041
P51817	cAMP-dependent protein kinase catalytic subunit PRKX	PRKX	Q8N143-S379	Q8N143	BCL6B	379	S	KTHSRIHSGEKPYKC	FALSE	FALSE	0.6888734481264985	FALSE	S/T	S/T	0.231945	1	0.294	0.078	0.132
P51817	cAMP-dependent protein kinase catalytic subunit PRKX	PRKX	Q8N149-S168	Q8N149	LIRA2	168	S	EHPQRLNSHSHARGW	FALSE	FALSE	0.5291309305539365	FALSE	S/T	S/T	0.371922	0.317	0.294	0.041	0.041
P51817	cAMP-dependent protein kinase catalytic subunit PRKX	PRKX	Q8N157-S733	Q8N157	AHI1	733	S	KVEMREDSAILVRQF	FALSE	FALSE	0.5370076918733605	FALSE	S/T	S/T	0.176807	0.405	0.393	0.041	0.041
P51817	cAMP-dependent protein kinase catalytic subunit PRKX	PRKX	Q8N157-S1157	Q8N157	AHI1	1157	S	SQDFRLGSESMTHSE	FALSE	FALSE	0.6306812882688285	FALSE	S/T	S/T	0.783322	0.405	0.393	0.041	0.041
P51817	cAMP-dependent protein kinase catalytic subunit PRKX	PRKX	Q8N159-S382	Q8N159	NAGS	382	S	ERMLRVRSLDKLDQG	FALSE	FALSE	0.5397544503714926	FALSE	S/T	S/T	0.590659	0.571	0.197	0.041	0.041
P51817	cAMP-dependent protein kinase catalytic subunit PRKX	PRKX	Q8N163-S19	Q8N163	CCAR2	19	S	LPGGRNFSGTASTSL	FALSE	FALSE	0.7452825754251124	FALSE	S/T	S/T	0.862694	0.792	0.3	0.041	0.041
P51817	cAMP-dependent protein kinase catalytic subunit PRKX	PRKX	Q8N165-S31	Q8N165	PDK1L	31	S	EAVIRKTSARVAVKK	FALSE	FALSE	0.7323308291248869	TRUE	S/T	S/T	0.905692	0.749	0.314	0.0525	0.0455
P51817	cAMP-dependent protein kinase catalytic subunit PRKX	PRKX	Q8N1B4-S352	Q8N1B4	VPS52	352	S	FTLGTRGSVISPTEL	FALSE	FALSE	0.5702419901390717	FALSE	S/T	S/T	0.613162	0.565	0.266	0.041	0.041
P51817	cAMP-dependent protein kinase catalytic subunit PRKX	PRKX	Q8N1F7-S80	Q8N1F7	NUP93	80	S	HISQRLESLSAATTF	FALSE	FALSE	0.5981984071142029	FALSE	S/T	S/T	0.811717	0.582	0.254	0.041	0.041
P51817	cAMP-dependent protein kinase catalytic subunit PRKX	PRKX	Q8N1F7-S364	Q8N1F7	NUP93	364	S	NSKDRRLSPATENKL	FALSE	FALSE	0.5968650737808696	FALSE	S/T	S/T	0.788404	0.582	0.254	0.041	0.041
P51817	cAMP-dependent protein kinase catalytic subunit PRKX	PRKX	Q8N1F7-S571	Q8N1F7	NUP93	571	S	NMFLRCVSELVIESR	FALSE	FALSE	0.5939009056700515	FALSE	S/T	S/T	0.641472	0.582	0.254	0.041	0.041
P51817	cAMP-dependent protein kinase catalytic subunit PRKX	PRKX	Q8N1G0-S102	Q8N1G0	ZN687	102	S	SEALAGGSAGDGAQA	FALSE	FALSE	0.5532134036549703	FALSE	S/T	S/T	0.00175914	0.753	0.28	0.0595	0.08650000000000001
P51817	cAMP-dependent protein kinase catalytic subunit PRKX	PRKX	Q8N1G0-S174	Q8N1G0	ZN687	174	S	GPEPGDHSDPLPPSA	FALSE	FALSE	0.5530861835777502	FALSE	S/T	S/T	0.00128665	0.753	0.28	0.0595	0.08650000000000001
P51817	cAMP-dependent protein kinase catalytic subunit PRKX	PRKX	Q8N1G0-S225	Q8N1G0	ZN687	225	S	LGALKQESCSPHHPQ	FALSE	FALSE	0.5723321129587018	FALSE	S/T	S/T	0.00104501	0.753	0.293	0.0595	0.08650000000000001
P51817	cAMP-dependent protein kinase catalytic subunit PRKX	PRKX	Q8N1G0-S242	Q8N1G0	ZN687	242	S	AQQGSGSSPKATDIP	FALSE	FALSE	0.5055067750850771	FALSE	S/T	S/T	1.69904e-5	0.753	0.302	0.0595	0.08650000000000001
P51817	cAMP-dependent protein kinase catalytic subunit PRKX	PRKX	Q8N1G0-S495	Q8N1G0	ZN687	495	S	TVISRTQSSLVEAFN	FALSE	FALSE	0.7334832331243889	FALSE	S/T	S/T	0.846754	0.753	0.187	0.0595	0.08650000000000001
P51817	cAMP-dependent protein kinase catalytic subunit PRKX	PRKX	Q8N1G0-S1007	Q8N1G0	ZN687	1007	S	RSFCSAPSLRRHVRV	FALSE	FALSE	0.5115603577604997	FALSE	S/T	S/T	2.10758e-4	0.753	0.28	0.0595	0.08650000000000001
P51817	cAMP-dependent protein kinase catalytic subunit PRKX	PRKX	Q8N1G0-S1082	Q8N1G0	ZN687	1082	S	PGRKRRQSSDSCSEE	FALSE	FALSE	0.933849549273172	FALSE	S/T	S/T	0.999052	0.753	0.33	0.0595	0.08650000000000001
P51817	cAMP-dependent protein kinase catalytic subunit PRKX	PRKX	Q8N1G0-S1083	Q8N1G0	ZN687	1083	S	GRKRRQSSDSCSEEP	FALSE	FALSE	0.7265900014526789	FALSE	S/T	S/T	0.685636	0.753	0.19	0.0595	0.08650000000000001
P51817	cAMP-dependent protein kinase catalytic subunit PRKX	PRKX	Q8N1G0-S1117	Q8N1G0	ZN687	1117	S	GPLRYRSSSSTEQSL	FALSE	FALSE	0.6087115783134008	FALSE	S/T	S/T	0.0192537	0.753	0.28	0.0595	0.08650000000000001
P51817	cAMP-dependent protein kinase catalytic subunit PRKX	PRKX	Q8N1G0-S1118	Q8N1G0	ZN687	1118	S	PLRYRSSSSTEQSLM	FALSE	FALSE	0.8743443610809238	FALSE	S/T	S/T	0.39999	0.753	0.298	0.0595	0.08650000000000001
P51817	cAMP-dependent protein kinase catalytic subunit PRKX	PRKX	Q8N1G0-S1149	Q8N1G0	ZN687	1149	S	LCFASPGSLSRHRFI	FALSE	FALSE	0.5267170473581957	FALSE	S/T	S/T	2.53905e-4	0.753	0.277	0.0595	0.08650000000000001
P51817	cAMP-dependent protein kinase catalytic subunit PRKX	PRKX	Q8N1G0-S1184	Q8N1G0	ZN687	1184	S	EEAPPSRSDPDGGDS	FALSE	FALSE	0.5486644551094264	FALSE	S/T	S/T	6.98649e-4	0.753	0.271	0.0595	0.08650000000000001
P51817	cAMP-dependent protein kinase catalytic subunit PRKX	PRKX	Q8N1G0-T1063	Q8N1G0	ZN687	1063	T	QSPGRGTTLARGSSA	FALSE	FALSE	0.5423969130442363	FALSE	S/T	S/T	0.00679886	0.753	0.397	0.0595	0.08650000000000001
P51817	cAMP-dependent protein kinase catalytic subunit PRKX	PRKX	Q8N1G1-S459	Q8N1G1	REXO1	459	S	DRPARRPSPTSGDSR	FALSE	FALSE	0.6428840886183954	FALSE	S/T	S/T	0.91823	0.773	0.281	0.041	0.041
P51817	cAMP-dependent protein kinase catalytic subunit PRKX	PRKX	Q8N1G4-S431	Q8N1G4	LRC47	431	S	RKQKKRQSVSGLHRY	FALSE	FALSE	0.8090250555638991	FALSE	S/T	S/T	0.576463	0.69	0.325	0.041	0.041
P51817	cAMP-dependent protein kinase catalytic subunit PRKX	PRKX	Q8N1I0-S506	Q8N1I0	DOCK4	506	S	EKKLFGFSFVPLMQE	FALSE	FALSE	0.5485365582133643	FALSE	S/T	S/T	0.111968	0.554	0.288	0.041	0.041
P51817	cAMP-dependent protein kinase catalytic subunit PRKX	PRKX	Q8N1I0-S1614	Q8N1I0	DOCK4	1614	S	SPRVCRNSAPASVSP	FALSE	FALSE	0.521239987234693	FALSE	S/T	S/T	0.09598	0.554	0.288	0.041	0.041
P51817	cAMP-dependent protein kinase catalytic subunit PRKX	PRKX	Q8N1I0-S1724	Q8N1I0	DOCK4	1724	S	SPRERPCSAIYPTPV	FALSE	FALSE	0.6228751923403413	FALSE	S/T	S/T	0.460868	0.554	0.288	0.041	0.041
P51817	cAMP-dependent protein kinase catalytic subunit PRKX	PRKX	Q8N1I0-S1897	Q8N1I0	DOCK4	1897	S	EEPVRKESKTPPPYS	FALSE	FALSE	0.6430470464223421	FALSE	S/T	S/T	0.934347	0.554	0.288	0.041	0.041
P51817	cAMP-dependent protein kinase catalytic subunit PRKX	PRKX	Q8N1N4-S26	Q8N1N4	K2C78	26	S	SARSRGRSRGGFSSR	FALSE	FALSE	0.517012579022611	FALSE	S/T	S/T	0.861784	0.438	0.245	0.041	0.041
P51817	cAMP-dependent protein kinase catalytic subunit PRKX	PRKX	Q8N1W1-S325	Q8N1W1	ARG28	325	S	EDIKRVKSLVVQHNE	FALSE	FALSE	0.8415577390011885	FALSE	S/T	S/T	0.454714	0.469	0.416	0.0515	0.101
P51817	cAMP-dependent protein kinase catalytic subunit PRKX	PRKX	Q8N1W1-S476	Q8N1W1	ARG28	476	S	QSHLKKRSSSLDALD	FALSE	FALSE	0.8181397097065224	FALSE	S/T	S/T	0.118032	0.469	0.416	0.0515	0.101
P51817	cAMP-dependent protein kinase catalytic subunit PRKX	PRKX	Q8N1W1-S477	Q8N1W1	ARG28	477	S	SHLKKRSSSLDALDA	FALSE	FALSE	0.8294730244993402	FALSE	S/T	S/T	0.166195	0.469	0.416	0.0515	0.101
P51817	cAMP-dependent protein kinase catalytic subunit PRKX	PRKX	Q8N1W1-S478	Q8N1W1	ARG28	478	S	HLKKRSSSLDALDAD	FALSE	FALSE	0.8309614891215237	FALSE	S/T	S/T	0.859997	0.469	0.416	0.0515	0.101
P51817	cAMP-dependent protein kinase catalytic subunit PRKX	PRKX	Q8N1W1-S535	Q8N1W1	ARG28	535	S	FNISRAESLPLSSNL	FALSE	FALSE	0.8502173266023836	FALSE	S/T	S/T	0.926925	0.469	0.416	0.0515	0.101
P51817	cAMP-dependent protein kinase catalytic subunit PRKX	PRKX	Q8N1W1-S556	Q8N1W1	ARG28	556	S	LSGVRSRSYSCSSPK	FALSE	FALSE	0.8293231375655944	FALSE	S/T	S/T	0.869989	0.469	0.416	0.0515	0.101
P51817	cAMP-dependent protein kinase catalytic subunit PRKX	PRKX	Q8N1W1-S558	Q8N1W1	ARG28	558	S	GVRSRSYSCSSPKIS	FALSE	FALSE	0.8381690357823672	FALSE	S/T	S/T	0.224574	0.469	0.416	0.0515	0.101
P51817	cAMP-dependent protein kinase catalytic subunit PRKX	PRKX	Q8N1W1-S624	Q8N1W1	ARG28	624	S	YKVSRTFSFLMNRMT	FALSE	FALSE	0.8431227564666369	FALSE	S/T	S/T	0.90897	0.469	0.416	0.0515	0.101
P51817	cAMP-dependent protein kinase catalytic subunit PRKX	PRKX	Q8N1W1-S770	Q8N1W1	ARG28	770	S	TLESFRRSATSLESE	FALSE	FALSE	0.8357353960971675	FALSE	S/T	S/T	0.360483	0.469	0.416	0.0515	0.101
P51817	cAMP-dependent protein kinase catalytic subunit PRKX	PRKX	Q8N1W1-S1538	Q8N1W1	ARG28	1538	S	WKHGRQRSLPAVLLP	FALSE	FALSE	0.8462123465088494	FALSE	S/T	S/T	0.968001	0.469	0.416	0.0515	0.101
P51817	cAMP-dependent protein kinase catalytic subunit PRKX	PRKX	Q8N1W1-S1558	Q8N1W1	ARG28	1558	S	MELNRSESLCHENSF	FALSE	FALSE	0.8399049088401345	FALSE	S/T	S/T	0.637637	0.469	0.416	0.0515	0.101
P51817	cAMP-dependent protein kinase catalytic subunit PRKX	PRKX	Q8N1W1-T748	Q8N1W1	ARG28	748	T	LPTGRRETVGQVHPL	FALSE	FALSE	0.8382258099759156	FALSE	S/T	S/T	0.213944	0.469	0.416	0.0515	0.101
P51817	cAMP-dependent protein kinase catalytic subunit PRKX	PRKX	Q8N257-S37	Q8N257	H2B3B	37	S	RKRGRKESYSIYVYK	FALSE	FALSE	0.7543107058022275	FALSE	S/T	S/T	0.999919	0.775	0.126	0.0525	0.11
P51817	cAMP-dependent protein kinase catalytic subunit PRKX	PRKX	Q8N264-S464	Q8N264	RHG24	464	S	LQARRSSSLKVSGTK	FALSE	FALSE	0.6615095123103958	FALSE	S/T	S/T	0.467873	0.461	0.473	0.041	0.041
P51817	cAMP-dependent protein kinase catalytic subunit PRKX	PRKX	Q8N264-S625	Q8N264	RHG24	625	S	GRSSRATSSSDNSET	FALSE	FALSE	0.666185385299439	FALSE	S/T	S/T	0.936715	0.461	0.473	0.041	0.041
P51817	cAMP-dependent protein kinase catalytic subunit PRKX	PRKX	Q8N283-S881	Q8N283	ANR35	881	S	VAEERRRSGDLAAQA	FALSE	FALSE	0.5085864511255804	FALSE	S/T	S/T	0.997256	0.842	0.162	0.041	0.041
P51817	cAMP-dependent protein kinase catalytic subunit PRKX	PRKX	Q8N283-S896	Q8N283	ANR35	896	S	AEQERQASEMRGRSE	FALSE	FALSE	0.7488588245476764	FALSE	S/T	S/T	0.129356	0.693	0.402	0.041	0.041
P51817	cAMP-dependent protein kinase catalytic subunit PRKX	PRKX	Q8N2R8-S383	Q8N2R8	FA43A	383	S	LRVTRLLSGDSTGSE	FALSE	FALSE	0.5344619040203199	FALSE	S/T	S/T	0.850472	0.593	0.21	0.041	0.041
P51817	cAMP-dependent protein kinase catalytic subunit PRKX	PRKX	Q8N2W9-S18	Q8N2W9	PIAS4	18	S	MVMSFRVSDLQMLLG	FALSE	FALSE	0.5075997406387818	FALSE	S/T	S/T	0.371177	0.828	0.261	0.041	0.041
P51817	cAMP-dependent protein kinase catalytic subunit PRKX	PRKX	Q8N2Y8-S498	Q8N2Y8	RUSC2	498	S	TGRQRSRSYDRSLQR	FALSE	FALSE	0.6915902251108724	FALSE	S/T	S/T	0.954096	0.504	0.383	0.041	0.041
P51817	cAMP-dependent protein kinase catalytic subunit PRKX	PRKX	Q8N2Y8-S513	Q8N2Y8	RUSC2	513	S	SPPVRLGSLERMLSC	FALSE	FALSE	0.7154749028784144	FALSE	S/T	S/T	0.481566	0.504	0.383	0.041	0.041
P51817	cAMP-dependent protein kinase catalytic subunit PRKX	PRKX	Q8N2Y8-S519	Q8N2Y8	RUSC2	519	S	GSLERMLSCPVRLSE	FALSE	FALSE	0.6820947065990246	FALSE	S/T	S/T	0.258844	0.504	0.383	0.041	0.041
P51817	cAMP-dependent protein kinase catalytic subunit PRKX	PRKX	Q8N2Y8-S543	Q8N2Y8	RUSC2	543	S	SPPRRVTSFAELAKG	FALSE	FALSE	0.7175678564820926	FALSE	S/T	S/T	0.503129	0.504	0.383	0.041	0.041
P51817	cAMP-dependent protein kinase catalytic subunit PRKX	PRKX	Q8N2Y8-T542	Q8N2Y8	RUSC2	542	T	GSPPRRVTSFAELAK	FALSE	FALSE	0.6657061154102932	FALSE	S/T	S/T	0.110553	0.504	0.383	0.041	0.041
P51817	cAMP-dependent protein kinase catalytic subunit PRKX	PRKX	Q8N2Z9-S91	Q8N2Z9	CENPS	91	S	LLARRSNSLLKYITD	FALSE	FALSE	0.5949360678384956	FALSE	S/T	S/T	0.770507	0.711	0.255	0.041	0.041
P51817	cAMP-dependent protein kinase catalytic subunit PRKX	PRKX	Q8N319-S191	Q8N319	CF223	191	S	PLLGFRESDSAKPAS	FALSE	FALSE	0.5670195674599544	FALSE	S/T	S/T	0.196626	0.567	0.335	0.041	0.041
P51817	cAMP-dependent protein kinase catalytic subunit PRKX	PRKX	Q8N392-S64	Q8N392	RHG18	64	S	EKPPFDRSISQDSLD	FALSE	FALSE	0.5510785951807071	FALSE	S/T	S/T	0.0291538	0.649	0.356	0.041	0.041
P51817	cAMP-dependent protein kinase catalytic subunit PRKX	PRKX	Q8N392-S66	Q8N392	RHG18	66	S	PPFDRSISQDSLDEL	FALSE	FALSE	0.7865382361306994	FALSE	S/T	S/T	0.867178	0.649	0.356	0.041	0.041
P51817	cAMP-dependent protein kinase catalytic subunit PRKX	PRKX	Q8N392-S610	Q8N392	RHG18	610	S	DVLARFLSQESGVAQ	FALSE	FALSE	0.7120393639626766	FALSE	S/T	S/T	0.267578	0.649	0.356	0.041	0.041
P51817	cAMP-dependent protein kinase catalytic subunit PRKX	PRKX	Q8N398-S310	Q8N398	VW5B2	310	S	QRLQRRDSDGDRQVW	FALSE	FALSE	0.5996830024053317	FALSE	S/T	S/T	0.997453	0.556	0.175	0.041	0.041
P51817	cAMP-dependent protein kinase catalytic subunit PRKX	PRKX	Q8N3A8-S291	Q8N3A8	PARP8	291	S	STLRRSPSYPPPGCG	FALSE	FALSE	0.6161151062579961	FALSE	S/T	S/T	0.967881	0.803	0.241	0.041	0.041
P51817	cAMP-dependent protein kinase catalytic subunit PRKX	PRKX	Q8N3A8-S323	Q8N3A8	PARP8	323	S	KLLRRTCSSTVKTDD	FALSE	FALSE	0.589041779961431	FALSE	S/T	S/T	0.855347	0.803	0.241	0.041	0.041
P51817	cAMP-dependent protein kinase catalytic subunit PRKX	PRKX	Q8N3A8-S345	Q8N3A8	PARP8	345	S	RTFGRSLSSDPRAEQ	FALSE	FALSE	0.6140685173739194	FALSE	S/T	S/T	0.948198	0.803	0.241	0.041	0.041
P51817	cAMP-dependent protein kinase catalytic subunit PRKX	PRKX	Q8N3A8-S412	Q8N3A8	PARP8	412	S	KLLSRSYSSNLRMEE	FALSE	FALSE	0.6088118209943759	FALSE	S/T	S/T	0.915465	0.803	0.241	0.041	0.041
P51817	cAMP-dependent protein kinase catalytic subunit PRKX	PRKX	Q8N3A8-S456	Q8N3A8	PARP8	456	S	NAEGRRLSLTSGLIG	FALSE	FALSE	0.6289835619555674	FALSE	S/T	S/T	0.996858	0.803	0.241	0.041	0.041
P51817	cAMP-dependent protein kinase catalytic subunit PRKX	PRKX	Q8N3C0-S139	Q8N3C0	ASCC3	139	S	NATNRIISHFSQDDL	FALSE	FALSE	0.6141272120883098	FALSE	S/T	S/T	0.620908	0.783	0.279	0.041	0.041
P51817	cAMP-dependent protein kinase catalytic subunit PRKX	PRKX	Q8N3C0-S1131	Q8N3C0	ASCC3	1131	S	ASPLRQFSILPPHIL	FALSE	FALSE	0.6368124259145597	FALSE	S/T	S/T	0.849512	0.783	0.279	0.041	0.041
P51817	cAMP-dependent protein kinase catalytic subunit PRKX	PRKX	Q8N3C0-S1553	Q8N3C0	ASCC3	1553	S	FQAIRSHSPAKPVLI	FALSE	FALSE	0.5667991424334634	FALSE	S/T	S/T	0.384424	0.783	0.279	0.041	0.041
P51817	cAMP-dependent protein kinase catalytic subunit PRKX	PRKX	Q8N3C7-S579	Q8N3C7	CLIP4	579	S	SYPGFRRSFSTTSAS	FALSE	FALSE	0.6161182122429514	FALSE	S/T	S/T	0.751678	0.76	0.221	0.041	0.041
P51817	cAMP-dependent protein kinase catalytic subunit PRKX	PRKX	Q8N3C7-S581	Q8N3C7	CLIP4	581	S	PGFRRSFSTTSASSQ	FALSE	FALSE	0.6230279361346351	FALSE	S/T	S/T	0.902036	0.76	0.221	0.041	0.041
P51817	cAMP-dependent protein kinase catalytic subunit PRKX	PRKX	Q8N3C7-S609	Q8N3C7	CLIP4	609	S	AALRRSWSSTPTAGG	FALSE	FALSE	0.6106387997300812	FALSE	S/T	S/T	0.848755	0.76	0.221	0.041	0.041
P51817	cAMP-dependent protein kinase catalytic subunit PRKX	PRKX	Q8N3D4-S310	Q8N3D4	EH1L1	310	S	APRLRKGSDALRPPV	FALSE	FALSE	0.5004706459887789	FALSE	S/T	S/T	0.966199	0.417	0.226	0.041	0.041
P51817	cAMP-dependent protein kinase catalytic subunit PRKX	PRKX	Q8N3E9-S105	Q8N3E9	PLCD3	105	S	RRIPRAPSQHIFFVQ	FALSE	FALSE	0.8406324774149697	FALSE	S/T	S/T	0.933334	0.441	0.445	0.061	0.082
P51817	cAMP-dependent protein kinase catalytic subunit PRKX	PRKX	Q8N3E9-S496	Q8N3E9	PLCD3	496	S	SEDGRALSDREEEEE	FALSE	FALSE	0.8324918762540885	FALSE	S/T	S/T	0.79154	0.441	0.445	0.061	0.082
P51817	cAMP-dependent protein kinase catalytic subunit PRKX	PRKX	Q8N3K9-S81	Q8N3K9	CMYA5	81	S	VTVQREDSGITWETN	FALSE	FALSE	0.7485960408833795	FALSE	S/T	S/T	0.116511	0.72	0.41	0.041	0.041
P51817	cAMP-dependent protein kinase catalytic subunit PRKX	PRKX	Q8N3K9-S155	Q8N3K9	CMYA5	155	S	KGNRKRNSFESQDVP	FALSE	FALSE	0.5572709753847521	FALSE	S/T	S/T	0.486321	0.72	0.272	0.041	0.041
P51817	cAMP-dependent protein kinase catalytic subunit PRKX	PRKX	Q8N3K9-S1708	Q8N3K9	CMYA5	1708	S	SSLLREESQNEEIKP	FALSE	FALSE	0.7198818860711025	FALSE	S/T	S/T	0.29572	0.72	0.409	0.041	0.041
P51817	cAMP-dependent protein kinase catalytic subunit PRKX	PRKX	Q8N3K9-S2452	Q8N3K9	CMYA5	2452	S	ETKLRSVSPTEKKDN	FALSE	FALSE	0.5641280748012709	FALSE	S/T	S/T	0.0215898	0.72	0.403	0.041	0.041
P51817	cAMP-dependent protein kinase catalytic subunit PRKX	PRKX	Q8N3L3-S216	Q8N3L3	TXLNB	216	S	LARSKLESLCRELQR	FALSE	FALSE	0.5418591917458806	FALSE	S/T	S/T	0.00847701	1	0.382	0.063	0.041
P51817	cAMP-dependent protein kinase catalytic subunit PRKX	PRKX	Q8N3L3-S364	Q8N3L3	TXLNB	364	S	QAQLTLYSGRFEEFQ	FALSE	FALSE	0.6093390666827249	FALSE	S/T	S/T	5.02539e-4	1	0.441	0.063	0.041
P51817	cAMP-dependent protein kinase catalytic subunit PRKX	PRKX	Q8N3L3-S552	Q8N3L3	TXLNB	552	S	PLIPSRDSESPLPPL	FALSE	FALSE	0.7411960270885816	FALSE	S/T	S/T	0.0381567	1	0.369	0.063	0.041
P51817	cAMP-dependent protein kinase catalytic subunit PRKX	PRKX	Q8N3L3-S611	Q8N3L3	TXLNB	611	S	WKPEAEASGQAPQAP	FALSE	FALSE	0.5165977163651657	FALSE	S/T	S/T	3.78247e-4	1	0.351	0.063	0.041
P51817	cAMP-dependent protein kinase catalytic subunit PRKX	PRKX	Q8N3L3-Y169	Q8N3L3	TXLNB	169	Y	FDFLFKKYAELLDEH	FALSE	FALSE	0.5440593754837917	FALSE	S/T	Y	5.1023e-6	1	0.54	0.063	0.041
P51817	cAMP-dependent protein kinase catalytic subunit PRKX	PRKX	Q8N3U4-S1161	Q8N3U4	STAG2	1161	S	DYNRRGTSLMEDDEE	FALSE	FALSE	0.6073681609639644	FALSE	S/T	S/T	0.846442	0.659	0.238	0.041	0.041
P51817	cAMP-dependent protein kinase catalytic subunit PRKX	PRKX	Q8N3X1-S464	Q8N3X1	FNBP4	464	S	KMFVRATSPESTSRS	FALSE	FALSE	0.5251609119954161	FALSE	S/T	S/T	0.767059	0.848	0.114	0.041	0.041
P51817	cAMP-dependent protein kinase catalytic subunit PRKX	PRKX	Q8N3X1-S857	Q8N3X1	FNBP4	857	S	GHQARGMSLQSNYLG	FALSE	FALSE	0.5790424333772857	FALSE	S/T	S/T	0.992878	0.848	0.194	0.041	0.041
P51817	cAMP-dependent protein kinase catalytic subunit PRKX	PRKX	Q8N3X1-T794	Q8N3X1	FNBP4	794	T	KGIKRKATEISTAVV	FALSE	FALSE	0.604346704620887	FALSE	S/T	S/T	0.191393	0.848	0.31	0.041	0.041
P51817	cAMP-dependent protein kinase catalytic subunit PRKX	PRKX	Q8N3Y1-S85	Q8N3Y1	FBXW8	85	S	DVASRSRSPLAREGA	FALSE	FALSE	0.6906520198328236	FALSE	S/T	S/T	0.276443	0.592	0.381	0.041	0.041
P51817	cAMP-dependent protein kinase catalytic subunit PRKX	PRKX	Q8N488-S59	Q8N488	RYBP	59	S	TRKPRINSQLVAQQV	FALSE	FALSE	0.7577015220338934	FALSE	S/T	S/T	0.558734	0.872	0.314	0.041	0.041
P51817	cAMP-dependent protein kinase catalytic subunit PRKX	PRKX	Q8N488-S180	Q8N488	RYBP	180	S	FKEKTRSSSTSSSTV	FALSE	FALSE	0.5159193279343769	FALSE	S/T	S/T	0.0503761	0.872	0.314	0.041	0.041
P51817	cAMP-dependent protein kinase catalytic subunit PRKX	PRKX	Q8N488-S181	Q8N488	RYBP	181	S	KEKTRSSSTSSSTVT	FALSE	FALSE	0.759785630356022	FALSE	S/T	S/T	0.766056	0.872	0.314	0.041	0.041
P51817	cAMP-dependent protein kinase catalytic subunit PRKX	PRKX	Q8N490-2-S128	Q8N490-2	PNKD-2	128	S	SQRFRASSQSAPSPD	FALSE	FALSE	0.5572542812407986	FALSE	S/T	S/T	0.924263	0.665	0.179	0.041	0.041
P51817	cAMP-dependent protein kinase catalytic subunit PRKX	PRKX	Q8N4A0-S50	Q8N4A0	GALT4	50	S	ELGSRRLSDLQKNTE	FALSE	FALSE	0.5198245146026569	FALSE	S/T	S/T	0.956709	0.523	0.239	0.041	0.041
P51817	cAMP-dependent protein kinase catalytic subunit PRKX	PRKX	Q8N4C6-S812	Q8N4C6	NIN	812	S	TECNRRTSQIEAQFQ	FALSE	FALSE	0.5359642415354201	FALSE	S/T	S/T	0.991441	0.473	0.223	0.041	0.041
P51817	cAMP-dependent protein kinase catalytic subunit PRKX	PRKX	Q8N4C6-S1927	Q8N4C6	NIN	1927	S	SPANRKVSQMNSLEQ	FALSE	FALSE	0.5021134997707151	FALSE	S/T	S/T	0.791869	0.473	0.223	0.041	0.041
P51817	cAMP-dependent protein kinase catalytic subunit PRKX	PRKX	Q8N4C8-S601	Q8N4C8	MINK1	601	S	APVPRSQSLQDQPTR	FALSE	FALSE	0.5284194833120551	TRUE	S/T	S/T	0.806046	0.531	0.605	0.041	0.041
P51817	cAMP-dependent protein kinase catalytic subunit PRKX	PRKX	Q8N4C8-S641	Q8N4C8	MINK1	641	S	GAVIRQNSDPTSEGP	FALSE	FALSE	0.5551701718176333	TRUE	S/T	S/T	0.936023	0.531	0.605	0.041	0.041
P51817	cAMP-dependent protein kinase catalytic subunit PRKX	PRKX	Q8N4C8-S674	Q8N4C8	MINK1	674	S	KVPQRTSSIATALNT	FALSE	FALSE	0.5399994380343129	TRUE	S/T	S/T	0.896774	0.531	0.605	0.041	0.041
P51817	cAMP-dependent protein kinase catalytic subunit PRKX	PRKX	Q8N4C8-S701	Q8N4C8	MINK1	701	S	RARPRSNSAWQIYLQ	FALSE	FALSE	0.5407994380343129	TRUE	S/T	S/T	0.903948	0.531	0.605	0.041	0.041
P51817	cAMP-dependent protein kinase catalytic subunit PRKX	PRKX	Q8N4C8-S749	Q8N4C8	MINK1	749	S	PGWERSDSVLPASHG	FALSE	FALSE	0.5284346348272067	TRUE	S/T	S/T	0.778634	0.531	0.605	0.041	0.041
P51817	cAMP-dependent protein kinase catalytic subunit PRKX	PRKX	Q8N4C8-S993	Q8N4C8	MINK1	993	S	QYDVRKGSVVNVNPT	FALSE	FALSE	0.5731591024877867	TRUE	S/T	S/T	0.984108	0.531	0.605	0.041	0.041
P51817	cAMP-dependent protein kinase catalytic subunit PRKX	PRKX	Q8N4C8-T187	Q8N4C8	MINK1	187	T	RTVGRRNTFIGTPYW	FALSE	FALSE	0.5225878949685873	TRUE	S/T	S/T	0.462011	0.531	0.605	0.041	0.041
P51817	cAMP-dependent protein kinase catalytic subunit PRKX	PRKX	Q8N4C8-3-S764	Q8N4C8-3	MINK1-3	764	S	SRPGRPASYKRAIGE	FALSE	FALSE	0.5356135379302717	FALSE	S/T	S/T	0.304422	0.531	0.605	0.041	0.041
P51817	cAMP-dependent protein kinase catalytic subunit PRKX	PRKX	Q8N4E4-S226	Q8N4E4	PDCL2	226	S	VSSIRNTSIHDDSDS	FALSE	FALSE	0.6043620876349912	FALSE	S/T	S/T	0.839295	0.803	0.262	0.041	0.041
P51817	cAMP-dependent protein kinase catalytic subunit PRKX	PRKX	Q8N4L1-S385	Q8N4L1	T151A	385	S	QRCRRSVSSNSLPPA	FALSE	FALSE	0.5933837097706934	FALSE	S/T	S/T	0.940872	0.342	0.354	0.041	0.041
P51817	cAMP-dependent protein kinase catalytic subunit PRKX	PRKX	Q8N4N8-S137	Q8N4N8	KIF2B	137	S	SLDVRVPSKPCLMKQ	FALSE	FALSE	0.5067802709847397	FALSE	S/T	S/T	0.100363	0.495	0.285	0.041	0.041
P51817	cAMP-dependent protein kinase catalytic subunit PRKX	PRKX	Q8N4N8-S444	Q8N4N8	KIF2B	444	S	RIMHGKFSLVDLAGN	FALSE	FALSE	0.5272108431338531	FALSE	S/T	S/T	0.126836	0.495	0.285	0.041	0.041
P51817	cAMP-dependent protein kinase catalytic subunit PRKX	PRKX	Q8N4N8-S643	Q8N4N8	KIF2B	643	S	FCIARSLSILEQKID	FALSE	FALSE	0.6387646000294765	FALSE	S/T	S/T	0.402628	0.495	0.285	0.041	0.041
P51817	cAMP-dependent protein kinase catalytic subunit PRKX	PRKX	Q8N4U5-S73	Q8N4U5	T11L2	73	S	MATARNLSNLTLAHE	FALSE	FALSE	0.6069857623361803	FALSE	S/T	S/T	0.885656	0.647	1	0.041	0.1055
P51817	cAMP-dependent protein kinase catalytic subunit PRKX	PRKX	Q8N4X5-S344	Q8N4X5	AF1L2	344	S	MNLGRKKSTSLEPVE	FALSE	FALSE	0.5715890478333467	FALSE	S/T	S/T	0.983304	0.584	0.246	0.041	0.041
P51817	cAMP-dependent protein kinase catalytic subunit PRKX	PRKX	Q8N4X5-S484	Q8N4X5	AF1L2	484	S	LLMQRKFSEPNTYID	FALSE	FALSE	0.5644154794704757	FALSE	S/T	S/T	0.971551	0.584	0.246	0.041	0.041
P51817	cAMP-dependent protein kinase catalytic subunit PRKX	PRKX	Q8N4X5-S796	Q8N4X5	AF1L2	796	S	TLKNRPLSVVVTGKG	FALSE	FALSE	0.5467504229678947	FALSE	S/T	S/T	0.532597	0.584	0.246	0.041	0.041
P51817	cAMP-dependent protein kinase catalytic subunit PRKX	PRKX	Q8N531-S76	Q8N531	FBXL6	76	S	RQPPRGPSAAAKPKA	FALSE	FALSE	0.7666064053473722	FALSE	S/T	S/T	0.663816	0.733	0.302	0.041	0.041
P51817	cAMP-dependent protein kinase catalytic subunit PRKX	PRKX	Q8N554-S35	Q8N554	ZN276	35	S	SRTRGRPSLSGGPRV	FALSE	FALSE	0.5013955624496828	FALSE	S/T	S/T	0.136001	0.538	0.182	0.0595	0.08650000000000001
P51817	cAMP-dependent protein kinase catalytic subunit PRKX	PRKX	Q8N573-S14	Q8N573	OXR1	14	S	SPGLKKKSQSVDINA	FALSE	FALSE	0.6570101864051225	FALSE	S/T	S/T	0.0633266	0.683	0.222	0.101	0.041
P51817	cAMP-dependent protein kinase catalytic subunit PRKX	PRKX	Q8N573-S91	Q8N573	OXR1	91	S	KKDGRRMSFQKPKGT	FALSE	FALSE	0.8962049990767016	FALSE	S/T	S/T	0.997201	0.683	0.222	0.101	0.041
P51817	cAMP-dependent protein kinase catalytic subunit PRKX	PRKX	Q8N573-S108	Q8N573	OXR1	108	S	YTVESRDSLNSIALK	FALSE	FALSE	0.7180937994512109	FALSE	S/T	S/T	0.112939	0.683	0.222	0.101	0.041
P51817	cAMP-dependent protein kinase catalytic subunit PRKX	PRKX	Q8N573-S201	Q8N573	OXR1	201	S	IRPARVVSSTSEEEE	FALSE	FALSE	0.816688597228891	FALSE	S/T	S/T	0.412647	0.683	0.222	0.101	0.041
P51817	cAMP-dependent protein kinase catalytic subunit PRKX	PRKX	Q8N587-S92	Q8N587	ZN561	92	S	QPRTKRSSLQQGFLK	FALSE	FALSE	0.6529603349273846	FALSE	S/T	S/T	0.280601	1	0.182	0.078	0.132
P51817	cAMP-dependent protein kinase catalytic subunit PRKX	PRKX	Q8N5C8-S385	Q8N5C8	TAB3	385	S	TAINRSPSPISNQPS	FALSE	FALSE	0.5689168259463574	FALSE	S/T	S/T	0.265587	0.443	0.374	0.041	0.041
P51817	cAMP-dependent protein kinase catalytic subunit PRKX	PRKX	Q8N5C8-S506	Q8N5C8	TAB3	506	S	HKYQRSSSSGSDDYA	FALSE	FALSE	0.6388915181999308	FALSE	S/T	S/T	0.810696	0.443	0.374	0.041	0.041
P51817	cAMP-dependent protein kinase catalytic subunit PRKX	PRKX	Q8N5C8-S563	Q8N5C8	TAB3	563	S	QRRLRRVSCTTAIPT	FALSE	FALSE	0.6454758137081318	FALSE	S/T	S/T	0.962243	0.443	0.374	0.041	0.041
P51817	cAMP-dependent protein kinase catalytic subunit PRKX	PRKX	Q8N5C8-S645	Q8N5C8	TAB3	645	S	ERKARRISVTSKVQA	FALSE	FALSE	0.6515589420269121	FALSE	S/T	S/T	0.986449	0.443	0.374	0.041	0.041
P51817	cAMP-dependent protein kinase catalytic subunit PRKX	PRKX	Q8N5C8-S669	Q8N5C8	TAB3	669	S	ADEHRTGSTQSPRTQ	FALSE	FALSE	0.6388290181999309	FALSE	S/T	S/T	0.79071	0.443	0.374	0.041	0.041
P51817	cAMP-dependent protein kinase catalytic subunit PRKX	PRKX	Q8N5D0-S511	Q8N5D0	WDTC1	511	S	RSTSRKDSISEDEMV	FALSE	FALSE	0.6667653121340036	FALSE	S/T	S/T	0.980309	0.786	0.279	0.041	0.041
P51817	cAMP-dependent protein kinase catalytic subunit PRKX	PRKX	Q8N5F7-S15	Q8N5F7	NKAP	15	S	RSPDREASGSGGRRR	FALSE	FALSE	0.5193214088040605	FALSE	S/T	S/T	0.506868	0.832	0.26	0.041	0.041
P51817	cAMP-dependent protein kinase catalytic subunit PRKX	PRKX	Q8N5F7-S46	Q8N5F7	NKAP	46	S	GRRSRSHSCSRSGDR	FALSE	FALSE	0.5038183079174464	FALSE	S/T	S/T	0.478599	0.832	0.26	0.041	0.041
P51817	cAMP-dependent protein kinase catalytic subunit PRKX	PRKX	Q8N5F7-S261	Q8N5F7	NKAP	261	S	SKKSRKESSDSSSKE	FALSE	FALSE	0.6174843488694508	FALSE	S/T	S/T	0.977056	0.832	0.26	0.041	0.041
P51817	cAMP-dependent protein kinase catalytic subunit PRKX	PRKX	Q8N5G2-S337	Q8N5G2	MACOI	337	S	NSSPRSHSATNGSIP	FALSE	FALSE	0.7105870297178403	FALSE	S/T	S/T	0.599236	0.506	0.338	0.041	0.041
P51817	cAMP-dependent protein kinase catalytic subunit PRKX	PRKX	Q8N5H3-S28	Q8N5H3	LRA25	28	S	PPLPRGLSGLLNASG	FALSE	FALSE	0.6605950973479436	FALSE	S/T	S/T	0.906815	0.537	0.317	0.041	0.041
P51817	cAMP-dependent protein kinase catalytic subunit PRKX	PRKX	Q8N5H3-S46	Q8N5H3	LRA25	46	S	RELERVYSQRSRIHD	FALSE	FALSE	0.5356505602987323	FALSE	S/T	S/T	0.118256	0.537	0.317	0.041	0.041
P51817	cAMP-dependent protein kinase catalytic subunit PRKX	PRKX	Q8N5H7-S359	Q8N5H7	SH2D3	359	S	GSHMKRRSVTMTDGL	FALSE	FALSE	0.679944008500058	FALSE	S/T	S/T	0.438236	0.485	0.333	0.041	0.041
P51817	cAMP-dependent protein kinase catalytic subunit PRKX	PRKX	Q8N5H7-S447	Q8N5H7	SH2D3	447	S	SPVARRSSEPQLCPG	FALSE	FALSE	0.6612418871365058	FALSE	S/T	S/T	0.987985	0.485	0.333	0.041	0.041
P51817	cAMP-dependent protein kinase catalytic subunit PRKX	PRKX	Q8N5I9-S21	Q8N5I9	CL045	21	S	SSPTRDSSGVPVSKE	FALSE	FALSE	0.6223554810387376	FALSE	S/T	S/T	0.677871	0.386	0.341	0.041	0.041
P51817	cAMP-dependent protein kinase catalytic subunit PRKX	PRKX	Q8N5I9-S56	Q8N5I9	CL045	56	S	QPKSRKTSTLQTVRI	FALSE	FALSE	0.5200634293779949	FALSE	S/T	S/T	0.941764	0.597	0.252	0.041	0.041
P51817	cAMP-dependent protein kinase catalytic subunit PRKX	PRKX	Q8N5J2-S95	Q8N5J2	MINY1	95	S	VETIRACSMPQELPQ	FALSE	FALSE	0.8144294523242049	FALSE	S/T	S/T	0.646601	0.742	0.322	0.041	0.041
P51817	cAMP-dependent protein kinase catalytic subunit PRKX	PRKX	Q8N5J2-S441	Q8N5J2	MINY1	441	S	RMRTRVLSLQGRGAT	FALSE	FALSE	0.812514029540943	FALSE	S/T	S/T	0.763516	0.742	0.322	0.041	0.041
P51817	cAMP-dependent protein kinase catalytic subunit PRKX	PRKX	Q8N5R6-S657	Q8N5R6	CCD33	657	S	LSLRRQASILEGENR	FALSE	FALSE	0.7909381418754916	FALSE	S/T	S/T	0.886935	0.616	0.379	0.041	0.041
P51817	cAMP-dependent protein kinase catalytic subunit PRKX	PRKX	Q8N5S9-S52	Q8N5S9	KKCC1	52	S	PPRARAASVIPGSTS	FALSE	FALSE	0.8615863324874233	TRUE	S/T	S/T	0.92057	0.813	0.402	0.0515	0.041
P51817	cAMP-dependent protein kinase catalytic subunit PRKX	PRKX	Q8N5S9-S67	Q8N5S9	KKCC1	67	S	RLLPARPSLSARKLS	FALSE	FALSE	0.6705759983273363	TRUE	S/T	S/T	0.070191	0.813	0.402	0.0515	0.041
P51817	cAMP-dependent protein kinase catalytic subunit PRKX	PRKX	Q8N5S9-S74	Q8N5S9	KKCC1	74	S	SLSARKLSLQERPAG	FALSE	FALSE	0.8641628666221769	TRUE	S/T	S/T	0.961262	0.813	0.402	0.0515	0.041
P51817	cAMP-dependent protein kinase catalytic subunit PRKX	PRKX	Q8N5S9-S458	Q8N5S9	KKCC1	458	S	KSMLRKRSFGNPFEP	FALSE	FALSE	0.8619628541212865	TRUE	S/T	S/T	0.995466	0.813	0.402	0.0515	0.041
P51817	cAMP-dependent protein kinase catalytic subunit PRKX	PRKX	Q8N5S9-S475	Q8N5S9	KKCC1	475	S	RREERSMSAPGNLLV	FALSE	FALSE	0.8622827610588518	TRUE	S/T	S/T	0.902756	0.813	0.402	0.0515	0.041
P51817	cAMP-dependent protein kinase catalytic subunit PRKX	PRKX	Q8N5S9-T108	Q8N5S9	KKCC1	108	T	PRAWRRPTIESHHVA	FALSE	FALSE	0.632806837557969	TRUE	S/T	S/T	0.0409062	0.813	0.402	0.0515	0.041
P51817	cAMP-dependent protein kinase catalytic subunit PRKX	PRKX	Q8N5S9-Y83	Q8N5S9	KKCC1	83	Y	QERPAGSYLEAQAGP	FALSE	FALSE	0.5086431759676908	TRUE	S/T	Y	6.44905e-7	0.813	0.402	0.0515	0.041
P51817	cAMP-dependent protein kinase catalytic subunit PRKX	PRKX	Q8N5T2-S328	Q8N5T2	TBC19	328	S	LCFSRDTSVLSHFAF	FALSE	FALSE	0.5263228192133713	FALSE	S/T	S/T	0.880362	0.808	0.106	0.041	0.041
P51817	cAMP-dependent protein kinase catalytic subunit PRKX	PRKX	Q8N5U6-S41	Q8N5U6	RNF10	41	S	QQPPRSASAGPAGES	FALSE	FALSE	0.5856982768837281	FALSE	S/T	S/T	0.831992	0.808	0.244	0.041	0.041
P51817	cAMP-dependent protein kinase catalytic subunit PRKX	PRKX	Q8N5U6-S70	Q8N5U6	RNF10	70	S	YNRKRELSYPKNESF	FALSE	FALSE	0.5924878017424744	FALSE	S/T	S/T	0.754753	0.808	0.244	0.041	0.041
P51817	cAMP-dependent protein kinase catalytic subunit PRKX	PRKX	Q8N5U6-S502	Q8N5U6	RNF10	502	S	SGFTRLSSSPCYYFY	FALSE	FALSE	0.5668226014464108	FALSE	S/T	S/T	0.599243	0.808	0.244	0.041	0.041
P51817	cAMP-dependent protein kinase catalytic subunit PRKX	PRKX	Q8N5V2-S16	Q8N5V2	NGEF	16	S	LEKTRRKSASDQWNT	FALSE	FALSE	0.8520376465333558	FALSE	S/T	S/T	0.97796400000000006	0.466	0.394	0.0525	0.0825
P51817	cAMP-dependent protein kinase catalytic subunit PRKX	PRKX	Q8N5V2-S63	Q8N5V2	NGEF	63	S	HIPIKRNSIFNRSIR	FALSE	FALSE	0.8393181146422077	FALSE	S/T	S/T	0.338655	0.466	0.394	0.0525	0.0825
P51817	cAMP-dependent protein kinase catalytic subunit PRKX	PRKX	Q8N5W9-S6	Q8N5W9	RFLB	6	S	__MVGRLSLQDVPEL	FALSE	FALSE	0.5459309528197627	FALSE	S/T	S/T	0.187341	0.562	0.292	0.041	0.041
P51817	cAMP-dependent protein kinase catalytic subunit PRKX	PRKX	Q8N5W9-S195	Q8N5W9	RFLB	195	S	KTLRRFLSSVELEAA	FALSE	FALSE	0.6281192832754408	FALSE	S/T	S/T	0.703108	0.562	0.292	0.041	0.041
P51817	cAMP-dependent protein kinase catalytic subunit PRKX	PRKX	Q8N612-S510	Q8N612	F16A2	510	S	ALFLRQQSLGGSESP	FALSE	FALSE	0.5204484074808731	FALSE	S/T	S/T	0.915892	0.568	0.137	0.041	0.041
P51817	cAMP-dependent protein kinase catalytic subunit PRKX	PRKX	Q8N612-S859	Q8N612	F16A2	859	S	LVKSRRPSLGELLLR	FALSE	FALSE	0.5777518031710807	FALSE	S/T	S/T	0.995058	0.568	0.137	0.041	0.041
P51817	cAMP-dependent protein kinase catalytic subunit PRKX	PRKX	Q8N684-S195	Q8N684	CPSF7	195	S	RAHSRDSSDSADGRA	FALSE	FALSE	0.5076750670541048	FALSE	S/T	S/T	0.853664	0.812	0.143	0.041	0.041
P51817	cAMP-dependent protein kinase catalytic subunit PRKX	PRKX	Q8N684-S348	Q8N684	CPSF7	348	S	MKRNRAISSSAISKA	FALSE	FALSE	0.5152880521206544	FALSE	S/T	S/T	0.934598	0.812	0.143	0.041	0.041
P51817	cAMP-dependent protein kinase catalytic subunit PRKX	PRKX	Q8N699-S149	Q8N699	MYCT1	149	S	LTFQRQASLEQANSF	FALSE	FALSE	0.50658790067019	FALSE	S/T	S/T	0.788174	0.712	0.146	0.041	0.041
P51817	cAMP-dependent protein kinase catalytic subunit PRKX	PRKX	Q8N6F7-S60	Q8N6F7	GCSAM	60	S	IFEKRQDSQNENERM	FALSE	FALSE	0.5221932577740843	FALSE	S/T	S/T	0.586242	0.541	0.204	0.041	0.041
P51817	cAMP-dependent protein kinase catalytic subunit PRKX	PRKX	Q8N6G6-S1128	Q8N6G6	ATL1	1128	S	KPSERRTSPVTLSPH	FALSE	FALSE	0.5100447877539591	FALSE	S/T	S/T	0.898211	0.444	0.182	0.041	0.041
P51817	cAMP-dependent protein kinase catalytic subunit PRKX	PRKX	Q8N6K7-S310	Q8N6K7	SAMD3	310	S	REIDKRMSQTLEIRR	FALSE	FALSE	0.5189364842371602	FALSE	S/T	S/T	0.0693235	0.54	0.331	0.041	0.041
P51817	cAMP-dependent protein kinase catalytic subunit PRKX	PRKX	Q8N6R0-S267	Q8N6R0	EFNMT	267	S	RRKARLGSVSLDLCD	FALSE	FALSE	0.5757185364894165	FALSE	S/T	S/T	0.881658	0.749	0.193	0.041	0.041
P51817	cAMP-dependent protein kinase catalytic subunit PRKX	PRKX	Q8N6S5-S71	Q8N6S5	AR6P6	71	S	WSEPRKRSVLPPDGN	FALSE	FALSE	0.5027955109951163	FALSE	S/T	S/T	0.97074	0.384	0.234	0.041	0.041
P51817	cAMP-dependent protein kinase catalytic subunit PRKX	PRKX	Q8N6T3-S361	Q8N6T3	ARFG1	361	S	TSTERRSSDSWEVWG	FALSE	FALSE	0.5350053658506512	FALSE	S/T	S/T	0.95662	0.495	0.235	0.041	0.041
P51817	cAMP-dependent protein kinase catalytic subunit PRKX	PRKX	Q8N6T7-S338	Q8N6T7	SIR6	338	S	PKRERPTSPAPHRPP	FALSE	FALSE	0.596174317414575	FALSE	S/T	S/T	0.0564237	0.81	0.334	0.041	0.041
P51817	cAMP-dependent protein kinase catalytic subunit PRKX	PRKX	Q8N6U8-S360	Q8N6U8	GP161	360	S	QRTSRLFSISNRITD	FALSE	FALSE	0.5867808345563446	FALSE	S/T	S/T	0.800886	0.344	0.422	0.041	0.041
P51817	cAMP-dependent protein kinase catalytic subunit PRKX	PRKX	Q8N6U8-S429	Q8N6U8	GP161	429	S	TCPPKRRSSVTFEDE	FALSE	FALSE	0.5870340042496733	FALSE	S/T	S/T	0.692297	0.344	0.422	0.041	0.041
P51817	cAMP-dependent protein kinase catalytic subunit PRKX	PRKX	Q8N6U8-S430	Q8N6U8	GP161	430	S	CPPKRRSSVTFEDEV	FALSE	FALSE	0.611490691822397	FALSE	S/T	S/T	0.987141	0.344	0.422	0.041	0.041
P51817	cAMP-dependent protein kinase catalytic subunit PRKX	PRKX	Q8N6Y0-S315	Q8N6Y0	USBP1	315	S	KCFNRLLSAVLQGYK	FALSE	FALSE	0.541271094550821	FALSE	S/T	S/T	0.8152	0.621	0.19	0.041	0.041
P51817	cAMP-dependent protein kinase catalytic subunit PRKX	PRKX	Q8N6Y0-S627	Q8N6Y0	USBP1	627	S	QKGRARRSQSAELNR	FALSE	FALSE	0.5282960617946533	FALSE	S/T	S/T	0.118382	0.516	0.287	0.041	0.041
P51817	cAMP-dependent protein kinase catalytic subunit PRKX	PRKX	Q8N715-S334	Q8N715	CC185	334	S	QRGLRRDSQRKNVPP	FALSE	FALSE	0.59079144093172	FALSE	S/T	S/T	0.983653	0.535	0.254	0.041	0.041
P51817	cAMP-dependent protein kinase catalytic subunit PRKX	PRKX	Q8N7C4-S170	Q8N7C4	TM217	170	S	ISYKRRISTAEILHS	FALSE	FALSE	0.6004107015322377	FALSE	S/T	S/T	0.98702	0.342	0.326	0.041	0.041
P51817	cAMP-dependent protein kinase catalytic subunit PRKX	PRKX	Q8N7R7-S344	Q8N7R7	CCYL1	344	S	AAMRRSFSADNFIGI	FALSE	FALSE	0.5209720207280878	FALSE	S/T	S/T	0.957166	0.541	0.209	0.041	0.041
P51817	cAMP-dependent protein kinase catalytic subunit PRKX	PRKX	Q8N7X0-S1181	Q8N7X0	ADGB	1181	S	LKSEKGLSSQSSKHI	FALSE	FALSE	0.5351072510191712	FALSE	S/T	S/T	0.010301	0.749	0.447	0.041	0.041
P51817	cAMP-dependent protein kinase catalytic subunit PRKX	PRKX	Q8N841-S739	Q8N841	TTLL6	739	S	LQLSGKLSFFPAHYN	FALSE	FALSE	0.5298439370981081	FALSE	S/T	S/T	0.0402906	0.407	0.294	0.108	0.041
P51817	cAMP-dependent protein kinase catalytic subunit PRKX	PRKX	Q8N884-S13	Q8N884	CGAS	13	S	GKAMQRASEAGATAP	FALSE	FALSE	0.6148226576838799	FALSE	S/T	S/T	0.135034	0.658	0.282	0.041	0.041
P51817	cAMP-dependent protein kinase catalytic subunit PRKX	PRKX	Q8N884-S120	Q8N884	CGAS	120	S	PALSRAGSCRQRGAR	FALSE	FALSE	0.6315282737230189	FALSE	S/T	S/T	0.325868	0.658	0.282	0.041	0.041
P51817	cAMP-dependent protein kinase catalytic subunit PRKX	PRKX	Q8N884-S305	Q8N884	CGAS	305	S	MKRKRGGSPAVTLLI	FALSE	FALSE	0.6836795451766413	FALSE	S/T	S/T	0.815847	0.658	0.282	0.041	0.041
P51817	cAMP-dependent protein kinase catalytic subunit PRKX	PRKX	Q8N8E2-S96	Q8N8E2	ZN513	96	S	SGGGRALSAESEVEE	FALSE	FALSE	0.6935006980266278	FALSE	S/T	S/T	0.924172	1	0.243	0.0595	0.08650000000000001
P51817	cAMP-dependent protein kinase catalytic subunit PRKX	PRKX	Q8N8E2-S439	Q8N8E2	ZN513	439	S	KRHGRIHSGDKPFRC	FALSE	FALSE	0.6508910036236679	FALSE	S/T	S/T	0.809234	1	0.243	0.0595	0.08650000000000001
P51817	cAMP-dependent protein kinase catalytic subunit PRKX	PRKX	Q8N8G2-S133	Q8N8G2	VGLL2	133	S	SGPWRDCSFPMSQRS	FALSE	FALSE	0.5422359678621889	FALSE	S/T	S/T	0.824848	0.808	0.177	0.041	0.041
P51817	cAMP-dependent protein kinase catalytic subunit PRKX	PRKX	Q8N8K9-S288	Q8N8K9	K1958	288	S	VQKTARVSLASPNRG	FALSE	FALSE	0.5974274161505089	FALSE	S/T	S/T	0.0407656	0.611	0.379	0.041	0.041
P51817	cAMP-dependent protein kinase catalytic subunit PRKX	PRKX	Q8N8R5-S44	Q8N8R5	CB069	44	S	GSGGARCSLSAEVRR	FALSE	FALSE	0.6318778689882157	FALSE	S/T	S/T	0.173624	0.469	0.388	0.041	0.041
P51817	cAMP-dependent protein kinase catalytic subunit PRKX	PRKX	Q8N8S7-S125	Q8N8S7	ENAH	125	S	PTLPRQNSQLPAQVQ	FALSE	FALSE	0.5049550348823181	FALSE	S/T	S/T	0.830889	0.43	0.236	0.041	0.041
P51817	cAMP-dependent protein kinase catalytic subunit PRKX	PRKX	Q8N8S7-S265	Q8N8S7	ENAH	265	S	WERERRISSAAAPAS	FALSE	FALSE	0.5301232493693543	FALSE	S/T	S/T	0.994099	0.43	0.236	0.041	0.041
P51817	cAMP-dependent protein kinase catalytic subunit PRKX	PRKX	Q8N8S7-2-S265	Q8N8S7-2	ENAH-2	265	S	WERERRISSAAAPAS	FALSE	FALSE	0.5301232493693543	FALSE	S/T	S/T	0.994099	0.43	0.236	0.041	0.041
P51817	cAMP-dependent protein kinase catalytic subunit PRKX	PRKX	Q8N8U9-S414	Q8N8U9	BMPER	414	S	NDARRTRSFSWTKSV	FALSE	FALSE	0.532334536625464	FALSE	S/T	S/T	0.806575	0.303	0.515	0.041	0.041
P51817	cAMP-dependent protein kinase catalytic subunit PRKX	PRKX	Q8N8Z6-S556	Q8N8Z6	DCBD1	556	S	GTVTRKGSTFRPMDT	FALSE	FALSE	0.6062072193455329	FALSE	S/T	S/T	0.969328	0.342	0.323	0.041	0.041
P51817	cAMP-dependent protein kinase catalytic subunit PRKX	PRKX	Q8N961-S67	Q8N961	ABTB2	67	S	SMNSRHNSWDTVNTV	FALSE	FALSE	0.7848084187186233	FALSE	S/T	S/T	0.827912	0.643	0.357	0.041	0.041
P51817	cAMP-dependent protein kinase catalytic subunit PRKX	PRKX	Q8N972-S154	Q8N972	ZN709	154	S	KRFSFRSSFRIHERT	FALSE	FALSE	0.5936049558719992	FALSE	S/T	S/T	0.126938	1	0.182	0.078	0.132
P51817	cAMP-dependent protein kinase catalytic subunit PRKX	PRKX	Q8N972-S247	Q8N972	ZN709	247	S	RNHERTHSGEKPYEC	FALSE	FALSE	0.7239334702915412	FALSE	S/T	S/T	0.730411	1	0.182	0.078	0.132
P51817	cAMP-dependent protein kinase catalytic subunit PRKX	PRKX	Q8N9B5-S56	Q8N9B5	JMY	56	S	RTAQRQRSGSREQAG	FALSE	FALSE	0.6753248844675465	FALSE	S/T	S/T	0.883741	0.788	0.294	0.041	0.041
P51817	cAMP-dependent protein kinase catalytic subunit PRKX	PRKX	Q8N9B5-S58	Q8N9B5	JMY	58	S	AQRQRSGSREQAGAR	FALSE	FALSE	0.5999633263214138	FALSE	S/T	S/T	0.229261	0.788	0.294	0.041	0.041
P51817	cAMP-dependent protein kinase catalytic subunit PRKX	PRKX	Q8N9B5-S130	Q8N9B5	JMY	130	S	LGDPRLRSPGSKGAE	FALSE	FALSE	0.5726455067476883	FALSE	S/T	S/T	0.0921023	0.788	0.294	0.041	0.041
P51817	cAMP-dependent protein kinase catalytic subunit PRKX	PRKX	Q8N9B5-S142	Q8N9B5	JMY	142	S	GAESRLRSPVRAKPI	FALSE	FALSE	0.6058851459001675	FALSE	S/T	S/T	0.123008	0.788	0.294	0.041	0.041
P51817	cAMP-dependent protein kinase catalytic subunit PRKX	PRKX	Q8N9B5-S888	Q8N9B5	JMY	888	S	GLQRRRVSSPMDEVL	FALSE	FALSE	0.7103393727457673	FALSE	S/T	S/T	0.996627	0.788	0.294	0.041	0.041
P51817	cAMP-dependent protein kinase catalytic subunit PRKX	PRKX	Q8N9B5-S902	Q8N9B5	JMY	902	S	LASLKRGSFHLKKVE	FALSE	FALSE	0.5486305285011517	FALSE	S/T	S/T	0.0561904	0.788	0.294	0.041	0.041
P51817	cAMP-dependent protein kinase catalytic subunit PRKX	PRKX	Q8N9C0-S744	Q8N9C0	IGS22	744	S	VERRKKGSNLWVPVN	FALSE	FALSE	0.5165664352031318	FALSE	S/T	S/T	0.0253584	0.749	0.362	0.041	0.041
P51817	cAMP-dependent protein kinase catalytic subunit PRKX	PRKX	Q8N9C0-2-S1151	Q8N9C0-2	IGS22-2	1151	S	TAAERVFSNKYTVTG	FALSE	FALSE	0.672035975997713	FALSE	S/T	S/T	0.172641	0.642	0.332	0.041	0.041
P51817	cAMP-dependent protein kinase catalytic subunit PRKX	PRKX	Q8N9I9-S183	Q8N9I9	DTX3	183	S	TLEKCRHSFCEGCIT	FALSE	FALSE	0.6366291026746655	FALSE	S/T	S/T	0.124632	0.808	0.306	0.041	0.041
P51817	cAMP-dependent protein kinase catalytic subunit PRKX	PRKX	Q8N9L9-S392	Q8N9L9	ACOT4	392	S	GGEPRAHSKAQEDAW	FALSE	FALSE	0.5020242708197347	FALSE	S/T	S/T	0.928106	0.6	0.169	0.041	0.041
P51817	cAMP-dependent protein kinase catalytic subunit PRKX	PRKX	Q8N9M1-S396	Q8N9M1	CS047	396	S	LVGPRGSSSSEGLGA	FALSE	FALSE	0.824546486259997	FALSE	S/T	S/T	0.828767	0.749	0.369	0.041	0.041
P51817	cAMP-dependent protein kinase catalytic subunit PRKX	PRKX	Q8N9M5-S179	Q8N9M5	TM102	179	S	DSIHRTESEESSKDW	FALSE	FALSE	0.7569580988529934	FALSE	S/T	S/T	0.541454	0.542	0.428	0.041	0.041
P51817	cAMP-dependent protein kinase catalytic subunit PRKX	PRKX	Q8N9N5-S327	Q8N9N5	BANP	327	S	RRKQRGQSLAVKSFS	FALSE	FALSE	0.8170502712882273	FALSE	S/T	S/T	0.9459	0.682	0.371	0.041	0.041
P51817	cAMP-dependent protein kinase catalytic subunit PRKX	PRKX	Q8N9R8-2-S33	Q8N9R8-2	SCAI-2	33	S	PPRKRRSSIRGSGDS	FALSE	FALSE	0.6090180277323831	FALSE	S/T	S/T	0.985094	0.79	0.256	0.041	0.041
P51817	cAMP-dependent protein kinase catalytic subunit PRKX	PRKX	Q8N9U0-S106	Q8N9U0	TAC2N	106	S	LEGSARASFGDRKVE	FALSE	FALSE	0.5761533758034035	FALSE	S/T	S/T	0.0696367	0.643	0.309	0.041	0.041
P51817	cAMP-dependent protein kinase catalytic subunit PRKX	PRKX	Q8N9U0-S191	Q8N9U0	TAC2N	191	S	RFIQRHDSLSSVPSS	FALSE	FALSE	0.7610561261195087	FALSE	S/T	S/T	0.852687	0.643	0.535	0.041	0.041
P51817	cAMP-dependent protein kinase catalytic subunit PRKX	PRKX	Q8N9U0-S205	Q8N9U0	TAC2N	205	S	SSSSRKNSQGSNRSL	FALSE	FALSE	0.5313282149504805	FALSE	S/T	S/T	0.941387	0.643	0.201	0.041	0.041
P51817	cAMP-dependent protein kinase catalytic subunit PRKX	PRKX	Q8N9V2-S226	Q8N9V2	TRIML	226	S	TQQIRSLSKMIAQIE	FALSE	FALSE	0.7139558892433604	FALSE	S/T	S/T	0.209308	0.813	0.353	0.041	0.041
P51817	cAMP-dependent protein kinase catalytic subunit PRKX	PRKX	Q8N9V6-S13	Q8N9V6	ANR53	13	S	STARRAGSGSWHSER	FALSE	FALSE	0.5212591721930585	FALSE	S/T	S/T	0.889819	0.53	0.233	0.041	0.041
P51817	cAMP-dependent protein kinase catalytic subunit PRKX	PRKX	Q8N9V6-S82	Q8N9V6	ANR53	82	S	ARPRRPASLTPPRAD	FALSE	FALSE	0.519759341363136	FALSE	S/T	S/T	0.687003	0.53	0.233	0.041	0.041
P51817	cAMP-dependent protein kinase catalytic subunit PRKX	PRKX	Q8NA03-S536	Q8NA03	FSIP1	536	S	IGRLKRPSFLDDPLY	FALSE	FALSE	0.5180398913426971	FALSE	S/T	S/T	0.499432	0.64	0.24	0.041	0.041
P51817	cAMP-dependent protein kinase catalytic subunit PRKX	PRKX	Q8NA72-S104	Q8NA72	POC5	104	S	SHSKTDESSPVLSPR	FALSE	FALSE	0.5107798716270212	FALSE	S/T	S/T	0.00767986	0.664	0.469	0.041	0.041
P51817	cAMP-dependent protein kinase catalytic subunit PRKX	PRKX	Q8NA72-S504	Q8NA72	POC5	504	S	ASKNRISSSLAIMGV	FALSE	FALSE	0.7942841217849806	FALSE	S/T	S/T	0.387083	0.664	0.469	0.041	0.041
P51817	cAMP-dependent protein kinase catalytic subunit PRKX	PRKX	Q8NA72-S564	Q8NA72	POC5	564	S	TRSAHTQSLTSVHSI	FALSE	FALSE	0.5187388841031523	FALSE	S/T	S/T	0.0143117	0.664	0.469	0.041	0.041
P51817	cAMP-dependent protein kinase catalytic subunit PRKX	PRKX	Q8NAF0-S562	Q8NAF0	ZN579	562	S	RGLGGLAS_______	FALSE	FALSE	0.5512901840016161	FALSE	S/T	S/T	0.0028702	1	0.418	0.078	0.132
P51817	cAMP-dependent protein kinase catalytic subunit PRKX	PRKX	Q8NAP1-S14	Q8NAP1	CAST3	14	S	GAGGRWNSTSWSTGC	FALSE	FALSE	0.8150404635591562	FALSE	S/T	S/T	0.712779	0.734	0.425	0.041	0.041
P51817	cAMP-dependent protein kinase catalytic subunit PRKX	PRKX	Q8NAP3-S128	Q8NAP3	ZBT38	128	S	DLTDRNFSNSPGPYV	FALSE	FALSE	0.7157129845739064	FALSE	S/T	S/T	0.802086	0.702	0.177	0.0595	0.08650000000000001
P51817	cAMP-dependent protein kinase catalytic subunit PRKX	PRKX	Q8NAP3-S200	Q8NAP3	ZBT38	200	S	SDSMRTASLCLERTD	FALSE	FALSE	0.7145738141359479	FALSE	S/T	S/T	0.718476	0.702	0.177	0.0595	0.08650000000000001
P51817	cAMP-dependent protein kinase catalytic subunit PRKX	PRKX	Q8NAP3-S309	Q8NAP3	ZBT38	309	S	AVLTRSKSPNNEGDV	FALSE	FALSE	0.6013652099233656	FALSE	S/T	S/T	0.216668	0.702	0.177	0.0595	0.08650000000000001
P51817	cAMP-dependent protein kinase catalytic subunit PRKX	PRKX	Q8NAP3-S769	Q8NAP3	ZBT38	769	S	DKVGRFASRPKSIKE	FALSE	FALSE	0.5045191251865363	FALSE	S/T	S/T	0.0605882	0.702	0.177	0.0595	0.08650000000000001
P51817	cAMP-dependent protein kinase catalytic subunit PRKX	PRKX	Q8NAQ8-S63	Q8NAQ8	YP023	63	S	LVEKRRVSPPRRLDQ	FALSE	FALSE	0.6310087987175858	FALSE	S/T	S/T	0.900839	0.751	0.231	0.041	0.041
P51817	cAMP-dependent protein kinase catalytic subunit PRKX	PRKX	Q8NAV1-S216	Q8NAV1	PR38A	216	S	SPDHRRRSYRDLDKP	FALSE	FALSE	0.517659181120205	FALSE	S/T	S/T	0.99203	0.724	0.159	0.041	0.041
P51817	cAMP-dependent protein kinase catalytic subunit PRKX	PRKX	Q8NAX2-S11	Q8NAX2	KDF1	11	S	PGHPRPASGPPRLGP	FALSE	FALSE	0.8197449525120339	FALSE	S/T	S/T	0.719807	0.69	0.346	0.041	0.041
P51817	cAMP-dependent protein kinase catalytic subunit PRKX	PRKX	Q8NAX2-S153	Q8NAX2	KDF1	153	S	RDGQRLKSTMGSSFS	FALSE	FALSE	0.7822962831729262	FALSE	S/T	S/T	0.331429	0.69	0.346	0.041	0.041
P51817	cAMP-dependent protein kinase catalytic subunit PRKX	PRKX	Q8NAX2-S160	Q8NAX2	KDF1	160	S	STMGSSFSYPDVKLK	FALSE	FALSE	0.5272329474084472	FALSE	S/T	S/T	0.00857173	0.69	0.346	0.041	0.041
P51817	cAMP-dependent protein kinase catalytic subunit PRKX	PRKX	Q8NAX2-S179	Q8NAX2	KDF1	179	S	YPYPRATSPAPDADS	FALSE	FALSE	0.8131009769045664	FALSE	S/T	S/T	0.502449	0.69	0.346	0.041	0.041
P51817	cAMP-dependent protein kinase catalytic subunit PRKX	PRKX	Q8NAX2-S213	Q8NAX2	KDF1	213	S	FASSPRGSEEYYSFH	FALSE	FALSE	0.5060810082471836	FALSE	S/T	S/T	0.00601933	0.69	0.346	0.041	0.041
P51817	cAMP-dependent protein kinase catalytic subunit PRKX	PRKX	Q8NB12-S40	Q8NB12	SMYD1	40	S	IFAERAYSAVVFDSL	FALSE	FALSE	0.7972971377878025	FALSE	S/T	S/T	0.962426	0.808	0.317	0.041	0.041
P51817	cAMP-dependent protein kinase catalytic subunit PRKX	PRKX	Q8NB16-S106	Q8NB16	MLKL	106	S	KDVNRKLSDVWKELS	FALSE	FALSE	0.7094797818650621	TRUE	S/T	S/T	0.611288	0.724	0.399	0.052	0.0745
P51817	cAMP-dependent protein kinase catalytic subunit PRKX	PRKX	Q8NB16-S373	Q8NB16	MLKL	373	S	EKTDRVKSTAYLSPQ	FALSE	FALSE	0.6817700561669926	TRUE	S/T	S/T	0.447406	0.724	0.399	0.052	0.0745
P51817	cAMP-dependent protein kinase catalytic subunit PRKX	PRKX	Q8NB42-S80	Q8NB42	ZN527	80	S	WMVERKMSQGHCADW	FALSE	FALSE	0.7600665784593551	FALSE	S/T	S/T	0.930952	1	0.182	0.078	0.132
P51817	cAMP-dependent protein kinase catalytic subunit PRKX	PRKX	Q8NB49-S1108	Q8NB49	AT11C	1108	S	NLSCRRASDSLSARP	FALSE	FALSE	0.5626625695603256	FALSE	S/T	S/T	0.982549	0.451	0.236	0.041	0.041
P51817	cAMP-dependent protein kinase catalytic subunit PRKX	PRKX	Q8NB49-S1126	Q8NB49	AT11C	1126	S	PLLLRTFSDESNVL_	FALSE	FALSE	0.5205612502551862	FALSE	S/T	S/T	0.832577	0.451	0.236	0.041	0.041
P51817	cAMP-dependent protein kinase catalytic subunit PRKX	PRKX	Q8NB78-S13	Q8NB78	KDM1B	13	S	GRTKKKASFDHSPDS	FALSE	FALSE	0.6219313254493719	FALSE	S/T	S/T	0.0853022	0.702	0.318	0.041	0.041
P51817	cAMP-dependent protein kinase catalytic subunit PRKX	PRKX	Q8NB90-S34	Q8NB90	AFG2H	34	S	CAEARAPSAGSDFAA	FALSE	FALSE	0.6808134424764364	FALSE	S/T	S/T	0.878843	0.638	0.287	0.041	0.041
P51817	cAMP-dependent protein kinase catalytic subunit PRKX	PRKX	Q8NBA8-S132	Q8NBA8	DTWD2	132	S	VKIGRRFSEERDPEL	FALSE	FALSE	0.6493390839521515	FALSE	S/T	S/T	0.982131	0.808	0.228	0.041	0.041
P51817	cAMP-dependent protein kinase catalytic subunit PRKX	PRKX	Q8NBF1-S143	Q8NBF1	GLIS1	143	S	LEACRKASFLKQEPA	FALSE	FALSE	0.7779619047069779	FALSE	S/T	S/T	0.923668	1	0.239	0.078	0.132
P51817	cAMP-dependent protein kinase catalytic subunit PRKX	PRKX	Q8NBF2-S10	Q8NBF2	NHLC2	10	S	APGGRGRSLSGLLPA	FALSE	FALSE	0.5061635766437584	FALSE	S/T	S/T	0.980482	0.482	0.195	0.041	0.041
P51817	cAMP-dependent protein kinase catalytic subunit PRKX	PRKX	Q8NBJ4-S153	Q8NBJ4	GOLM1	153	S	TNLERKFSYDLSQCI	FALSE	FALSE	0.6162894853028003	FALSE	S/T	S/T	0.993004	0.492	0.264	0.041	0.041
P51817	cAMP-dependent protein kinase catalytic subunit PRKX	PRKX	Q8NBJ4-S191	Q8NBJ4	GOLM1	191	S	AVASRDLSENNDQRQ	FALSE	FALSE	0.5827418918447761	FALSE	S/T	S/T	0.696906	0.492	0.264	0.041	0.041
P51817	cAMP-dependent protein kinase catalytic subunit PRKX	PRKX	Q8NBP5-S17	Q8NBP5	MFSD9	17	S	NSAPRLVSETAERKQ	FALSE	FALSE	0.5595739668720329	FALSE	S/T	S/T	0.420287	0.342	0.36	0.041	0.041
P51817	cAMP-dependent protein kinase catalytic subunit PRKX	PRKX	Q8NBP5-S464	Q8NBP5	MFSD9	464	S	SLNKRHSSGDGNSKL	FALSE	FALSE	0.576491387210629	FALSE	S/T	S/T	0.601222	0.342	0.36	0.041	0.041
P51817	cAMP-dependent protein kinase catalytic subunit PRKX	PRKX	Q8NBP7-S47	Q8NBP7	PCSK9	47	S	ELVLALRSEEDGLAE	FALSE	FALSE	0.7715163419832363	FALSE	S/T	S/T	1.18653e-4	0.552	0.374	0.174	0.185
P51817	cAMP-dependent protein kinase catalytic subunit PRKX	PRKX	Q8NBP7-S89	Q8NBP7	PCSK9	89	S	LKEETHLSQSERTAR	FALSE	FALSE	0.8141593804575961	FALSE	S/T	S/T	0.00319439	0.552	0.374	0.174	0.185
P51817	cAMP-dependent protein kinase catalytic subunit PRKX	PRKX	Q8NBP7-S91	Q8NBP7	PCSK9	91	S	EETHLSQSERTARRL	FALSE	FALSE	0.6997839890590009	FALSE	S/T	S/T	3.58592e-6	0.552	0.374	0.174	0.185
P51817	cAMP-dependent protein kinase catalytic subunit PRKX	PRKX	Q8NBP7-S235	Q8NBP7	PCSK9	235	S	THLAGVVSGRDAGVA	FALSE	FALSE	0.7443990544583481	FALSE	S/T	S/T	5.45016e-5	0.552	0.374	0.174	0.185
P51817	cAMP-dependent protein kinase catalytic subunit PRKX	PRKX	Q8NBP7-S688	Q8NBP7	PCSK9	688	S	SRHLAQASQELQ___	FALSE	FALSE	0.7981298862822095	FALSE	S/T	S/T	8.8361e-4	0.552	0.374	0.174	0.185
P51817	cAMP-dependent protein kinase catalytic subunit PRKX	PRKX	Q8NBP7-T86	Q8NBP7	PCSK9	86	T	VVVLKEETHLSQSER	FALSE	FALSE	0.6719712448212207	FALSE	S/T	S/T	3.19006e-7	0.552	0.374	0.174	0.185
P51817	cAMP-dependent protein kinase catalytic subunit PRKX	PRKX	Q8NBP7-T94	Q8NBP7	PCSK9	94	T	HLSQSERTARRLQAQ	FALSE	FALSE	0.6602332642631015	FALSE	S/T	S/T	1.82979e-8	0.552	0.374	0.174	0.185
P51817	cAMP-dependent protein kinase catalytic subunit PRKX	PRKX	Q8NBR6-S62	Q8NBR6	MINY2	62	S	GAAAARRSLPDSASP	FALSE	FALSE	0.6320825575396316	FALSE	S/T	S/T	0.212647	0.718	0.322	0.041	0.041
P51817	cAMP-dependent protein kinase catalytic subunit PRKX	PRKX	Q8NBV4-S43	Q8NBV4	PLPP7	43	S	RSSGRKASGPSAQPP	FALSE	FALSE	0.5000773133023725	FALSE	S/T	S/T	0.986736	0.485	0.215	0.041	0.041
P51817	cAMP-dependent protein kinase catalytic subunit PRKX	PRKX	Q8NBV4-S62	Q8NBV4	PLPP7	62	S	GARERRQSQQLPEED	FALSE	FALSE	0.5111855171869083	FALSE	S/T	S/T	0.997915	0.485	0.215	0.041	0.041
P51817	cAMP-dependent protein kinase catalytic subunit PRKX	PRKX	Q8NBZ0-S51	Q8NBZ0	IN80E	51	S	LKVSRDKSFLLDRLL	FALSE	FALSE	0.555019520778587	FALSE	S/T	S/T	0.801189	0.639	0.21	0.041	0.041
P51817	cAMP-dependent protein kinase catalytic subunit PRKX	PRKX	Q8NBZ0-S98	Q8NBZ0	IN80E	98	S	PAPKRKRSPPLGGAP	FALSE	FALSE	0.5557892071000176	FALSE	S/T	S/T	0.840864	0.639	0.21	0.041	0.041
P51817	cAMP-dependent protein kinase catalytic subunit PRKX	PRKX	Q8NC26-S132	Q8NC26	ZN114	132	S	DHEMRNHSKPTCRLV	FALSE	FALSE	0.663517770489334	FALSE	S/T	S/T	0.708498	0.58	0.218	0.0595	0.08650000000000001
P51817	cAMP-dependent protein kinase catalytic subunit PRKX	PRKX	Q8NC56-S134	Q8NC56	LEMD2	134	S	AQLRRRASVRGSSEE	FALSE	FALSE	0.6655183203908657	FALSE	S/T	S/T	0.998017	0.52	0.335	0.041	0.041
P51817	cAMP-dependent protein kinase catalytic subunit PRKX	PRKX	Q8NC56-S139	Q8NC56	LEMD2	139	S	RASVRGSSEEDEDAR	FALSE	FALSE	0.6799489892087407	FALSE	S/T	S/T	0.486948	0.52	0.335	0.041	0.041
P51817	cAMP-dependent protein kinase catalytic subunit PRKX	PRKX	Q8NC56-S174	Q8NC56	LEMD2	174	S	PAPARLPSSLLGPDP	FALSE	FALSE	0.6876374852675906	FALSE	S/T	S/T	0.626813	0.52	0.335	0.041	0.041
P51817	cAMP-dependent protein kinase catalytic subunit PRKX	PRKX	Q8NCA5-S283	Q8NCA5	FA98A	283	S	SKILRTSSGSIREKT	FALSE	FALSE	0.6843391225414553	FALSE	S/T	S/T	0.647971	0.605	0.283	0.041	0.041
P51817	cAMP-dependent protein kinase catalytic subunit PRKX	PRKX	Q8NCA9-S208	Q8NCA9	ZN784	208	S	CAKPFRRSSDMRDHE	FALSE	FALSE	0.715178652457094	FALSE	S/T	S/T	0.383987	1	0.266	0.078	0.132
P51817	cAMP-dependent protein kinase catalytic subunit PRKX	PRKX	Q8NCD3-S486	Q8NCD3	HJURP	486	S	GLETRRLSLPSSKAK	FALSE	FALSE	0.5864869362296984	FALSE	S/T	S/T	0.996927	0.62	0.255	0.041	0.041
P51817	cAMP-dependent protein kinase catalytic subunit PRKX	PRKX	Q8NCD3-S555	Q8NCD3	HJURP	555	S	SSGIFRKSVSPSKTL	FALSE	FALSE	0.5212549183660027	FALSE	S/T	S/T	0.29133	0.62	0.255	0.041	0.041
P51817	cAMP-dependent protein kinase catalytic subunit PRKX	PRKX	Q8NCE2-S415	Q8NCE2	MTMRE	415	S	LKTQRRKSLPARDGG	FALSE	FALSE	0.525005899617706	FALSE	S/T	S/T	0.998684	0.519	0.22	0.041	0.041
P51817	cAMP-dependent protein kinase catalytic subunit PRKX	PRKX	Q8NCF5-S390	Q8NCF5	NF2IP	390	S	GLSGRKLSFFFDGTK	FALSE	FALSE	0.5082748849570714	FALSE	S/T	S/T	0.97063	0.808	0.154	0.041	0.041
P51817	cAMP-dependent protein kinase catalytic subunit PRKX	PRKX	Q8NCG5-S172	Q8NCG5	CHST4	172	S	EKACRSYSHVVLKEV	FALSE	FALSE	0.6299066677265266	FALSE	S/T	S/T	0.545808	0.409	0.397	0.041	0.041
P51817	cAMP-dependent protein kinase catalytic subunit PRKX	PRKX	Q8NCN4-S11	Q8NCN4	RN169	11	S	AGPSTRASSAAAAAA	FALSE	FALSE	0.523598957519724	FALSE	S/T	S/T	0.39215	0.791	0.231	0.041	0.041
P51817	cAMP-dependent protein kinase catalytic subunit PRKX	PRKX	Q8NCN4-S12	Q8NCN4	RN169	12	S	GPSTRASSAAAAAAL	FALSE	FALSE	0.6212133272807177	FALSE	S/T	S/T	0.69826	0.791	0.231	0.041	0.041
P51817	cAMP-dependent protein kinase catalytic subunit PRKX	PRKX	Q8NCN4-S292	Q8NCN4	RN169	292	S	SKVERSQSCSDTAQE	FALSE	FALSE	0.519586633341085	FALSE	S/T	S/T	0.475057	0.791	0.231	0.041	0.041
P51817	cAMP-dependent protein kinase catalytic subunit PRKX	PRKX	Q8NCN4-S339	Q8NCN4	RN169	339	S	TQNNRCVSAPDLTIE	FALSE	FALSE	0.6326629970567949	FALSE	S/T	S/T	0.864037	0.791	0.231	0.041	0.041
P51817	cAMP-dependent protein kinase catalytic subunit PRKX	PRKX	Q8NCN4-S485	Q8NCN4	RN169	485	S	VAVNTRLSGGQVLSE	FALSE	FALSE	0.5321802724268221	FALSE	S/T	S/T	0.247219	0.791	0.231	0.041	0.041
P51817	cAMP-dependent protein kinase catalytic subunit PRKX	PRKX	Q8NCN4-S644	Q8NCN4	RN169	644	S	LKKLRQTSGEVGLAP	FALSE	FALSE	0.6091821821754465	FALSE	S/T	S/T	0.649687	0.791	0.231	0.041	0.041
P51817	cAMP-dependent protein kinase catalytic subunit PRKX	PRKX	Q8NCN4-S693	Q8NCN4	RN169	693	S	TVSRRKGSVDQYLLR	FALSE	FALSE	0.6466623847897313	FALSE	S/T	S/T	0.99146	0.791	0.231	0.041	0.041
P51817	cAMP-dependent protein kinase catalytic subunit PRKX	PRKX	Q8NCP5-S159	Q8NCP5	ZBT44	159	S	NFTSRDGSISPVSSE	FALSE	FALSE	0.5508031248681848	FALSE	S/T	S/T	0.949296	1	0.204	0.041	0.041
P51817	cAMP-dependent protein kinase catalytic subunit PRKX	PRKX	Q8NCW5-S24	Q8NCW5	NNRE	24	S	SRVPRIKSQTIACRS	FALSE	FALSE	0.6393203388956542	FALSE	S/T	S/T	0.546571	0.516	0.297	0.041	0.041
P51817	cAMP-dependent protein kinase catalytic subunit PRKX	PRKX	Q8ND24-S40	Q8ND24	RN214	40	S	DGLSTKDSAQKQKNS	FALSE	FALSE	0.5115674858604383	FALSE	S/T	S/T	0.0124198	0.656	0.517	0.041	0.041
P51817	cAMP-dependent protein kinase catalytic subunit PRKX	PRKX	Q8ND24-S150	Q8ND24	RN214	150	S	QLASRNCSEEKSPQT	FALSE	FALSE	0.6061176467377593	FALSE	S/T	S/T	0.409865	0.426	0.517	0.041	0.041
P51817	cAMP-dependent protein kinase catalytic subunit PRKX	PRKX	Q8ND24-S168	Q8ND24	RN214	168	S	KEGNRDTSLDFRPVV	FALSE	FALSE	0.7921708462204065	FALSE	S/T	S/T	0.72543	0.657	0.517	0.041	0.041
P51817	cAMP-dependent protein kinase catalytic subunit PRKX	PRKX	Q8ND24-S485	Q8ND24	RN214	485	S	SADPRSLSFPILNPA	FALSE	FALSE	0.7041721787963705	FALSE	S/T	S/T	0.953254	0.513	0.517	0.041	0.041
P51817	cAMP-dependent protein kinase catalytic subunit PRKX	PRKX	Q8ND25-S50	Q8ND25	ZNRF1	50	S	AMGLRSRSVSSVAGM	FALSE	FALSE	0.5083840660322478	FALSE	S/T	S/T	0.952589	0.527	0.178	0.041	0.041
P51817	cAMP-dependent protein kinase catalytic subunit PRKX	PRKX	Q8ND56-T384	Q8ND56	LS14A	384	T	DNRERRPTWAEERRL	FALSE	FALSE	0.5353711399108172	FALSE	S/T	S/T	0.0941068	0.571	0.307	0.041	0.041
P51817	cAMP-dependent protein kinase catalytic subunit PRKX	PRKX	Q8ND71-S299	Q8ND71	GIMA8	299	S	SWRKKKVSIIDAPDI	FALSE	FALSE	0.5087413574437164	FALSE	S/T	S/T	0.147606	0.629	0.278	0.041	0.041
P51817	cAMP-dependent protein kinase catalytic subunit PRKX	PRKX	Q8ND76-S25	Q8ND76	CCNY	25	S	NAHSRLESYRPDTDL	FALSE	FALSE	0.8128822929599705	FALSE	S/T	S/T	0.904953	0.725	0.332	0.041	0.041
P51817	cAMP-dependent protein kinase catalytic subunit PRKX	PRKX	Q8ND76-S66	Q8ND76	CCNY	66	S	PSDHPRASTIFLSKS	FALSE	FALSE	0.541138797400904	FALSE	S/T	S/T	0.00968365	0.725	0.332	0.041	0.041
P51817	cAMP-dependent protein kinase catalytic subunit PRKX	PRKX	Q8ND76-S83	Q8ND76	CCNY	83	S	DVREKRKSLFINHHP	FALSE	FALSE	0.7658532443105669	FALSE	S/T	S/T	0.355738	0.725	0.332	0.041	0.041
P51817	cAMP-dependent protein kinase catalytic subunit PRKX	PRKX	Q8ND76-S99	Q8ND76	CCNY	99	S	GQIARKYSSCSTIFL	FALSE	FALSE	0.8150533444719579	FALSE	S/T	S/T	0.960095	0.725	0.332	0.041	0.041
P51817	cAMP-dependent protein kinase catalytic subunit PRKX	PRKX	Q8ND76-S324	Q8ND76	CCNY	324	S	RRSARKRSASADNLT	FALSE	FALSE	0.812733402291191	FALSE	S/T	S/T	0.958556	0.725	0.332	0.041	0.041
P51817	cAMP-dependent protein kinase catalytic subunit PRKX	PRKX	Q8ND76-S326	Q8ND76	CCNY	326	S	SARKRSASADNLTLP	FALSE	FALSE	0.814013507225723	FALSE	S/T	S/T	0.943037	0.725	0.332	0.041	0.041
P51817	cAMP-dependent protein kinase catalytic subunit PRKX	PRKX	Q8ND76-T67	Q8ND76	CCNY	67	T	SDHPRASTIFLSKSQ	FALSE	FALSE	0.5006165349862955	FALSE	S/T	S/T	0.00207952	0.725	0.332	0.041	0.041
P51817	cAMP-dependent protein kinase catalytic subunit PRKX	PRKX	Q8ND83-S301	Q8ND83	SLAI1	301	S	ASVSRHSSSVSLSSG	FALSE	FALSE	0.6573512617614724	FALSE	S/T	S/T	0.697938	0.572	0.298	0.041	0.041
P51817	cAMP-dependent protein kinase catalytic subunit PRKX	PRKX	Q8ND83-S412	Q8ND83	SLAI1	412	S	PNLARMPSTTAISSN	FALSE	FALSE	0.6786527652722837	FALSE	S/T	S/T	0.35252	0.572	0.383	0.041	0.041
P51817	cAMP-dependent protein kinase catalytic subunit PRKX	PRKX	Q8ND83-S462	Q8ND83	SLAI1	462	S	QLQHRVHSVGHFPVS	FALSE	FALSE	0.6853600661721286	FALSE	S/T	S/T	0.405198	0.572	0.43	0.041	0.041
P51817	cAMP-dependent protein kinase catalytic subunit PRKX	PRKX	Q8NDF8-S45	Q8NDF8	PAPD5	45	S	AWARRAGSSASSPPS	FALSE	FALSE	0.5548976818385866	FALSE	S/T	S/T	0.959013	0.746	0.217	0.041	0.041
P51817	cAMP-dependent protein kinase catalytic subunit PRKX	PRKX	Q8NDF8-S484	Q8NDF8	PAPD5	484	S	STGNRVGSQDVSLES	FALSE	FALSE	0.5239964646898689	FALSE	S/T	S/T	0.597588	0.746	0.217	0.041	0.041
P51817	cAMP-dependent protein kinase catalytic subunit PRKX	PRKX	Q8NDH3-S88	Q8NDH3	PEPL1	88	S	CRVSRHNSPSAAHFI	FALSE	FALSE	0.7329744390527645	FALSE	S/T	S/T	0.313281	0.808	0.447	0.041	0.041
P51817	cAMP-dependent protein kinase catalytic subunit PRKX	PRKX	Q8NDL9-S604	Q8NDL9	CBPC5	604	S	VRNSRGLSSTLNVGV	FALSE	FALSE	0.5651533500022431	FALSE	S/T	S/T	0.961627	0.667	0.206	0.041	0.041
P51817	cAMP-dependent protein kinase catalytic subunit PRKX	PRKX	Q8NDT2-S230	Q8NDT2	RB15B	230	S	GGSSRRSSSSSAAAS	FALSE	FALSE	0.5136259325059666	FALSE	S/T	S/T	0.99493	0.731	0.155	0.041	0.041
P51817	cAMP-dependent protein kinase catalytic subunit PRKX	PRKX	Q8NDT2-S562	Q8NDT2	RB15B	562	S	KSSDRRNSLEGYSRS	FALSE	FALSE	0.5045326954431733	FALSE	S/T	S/T	0.989021	0.731	0.155	0.041	0.041
P51817	cAMP-dependent protein kinase catalytic subunit PRKX	PRKX	Q8NDV7-S17	Q8NDV7	TNR6A	17	S	KDVERNLSRDLVQEE	FALSE	FALSE	0.6216449913754717	FALSE	S/T	S/T	0.275284	0.715	0.284	0.041	0.041
P51817	cAMP-dependent protein kinase catalytic subunit PRKX	PRKX	Q8NDV7-S1599	Q8NDV7	TNR6A	1599	S	DGWPRAKSPNGSSSV	FALSE	FALSE	0.615583367397811	FALSE	S/T	S/T	0.291807	0.715	0.284	0.041	0.041
P51817	cAMP-dependent protein kinase catalytic subunit PRKX	PRKX	Q8NDV7-S1884	Q8NDV7	TNR6A	1884	S	SSQSRLGSLDCSHSF	FALSE	FALSE	0.6912264293060861	FALSE	S/T	S/T	0.64084	0.715	0.284	0.041	0.041
P51817	cAMP-dependent protein kinase catalytic subunit PRKX	PRKX	Q8NDV7-S1941	Q8NDV7	TNR6A	1941	S	SSDPRGISSPSPINA	FALSE	FALSE	0.7302156034578995	FALSE	S/T	S/T	0.955141	0.715	0.284	0.041	0.041
P51817	cAMP-dependent protein kinase catalytic subunit PRKX	PRKX	Q8NDX5-S287	Q8NDX5	PHC3	287	S	TAVTRTSSIHQLIAP	FALSE	FALSE	0.7131641568360304	FALSE	S/T	S/T	0.871423	0.742	0.291	0.041	0.041
P51817	cAMP-dependent protein kinase catalytic subunit PRKX	PRKX	Q8NDX5-S678	Q8NDX5	PHC3	678	S	AATTRSNSTSMHSSI	FALSE	FALSE	0.7051655375256551	FALSE	S/T	S/T	0.857216	0.742	0.291	0.041	0.041
P51817	cAMP-dependent protein kinase catalytic subunit PRKX	PRKX	Q8NDX5-S842	Q8NDX5	PHC3	842	S	GHRGRRPSGPDGAAR	FALSE	FALSE	0.753408920954758	FALSE	S/T	S/T	0.999072	0.742	0.291	0.041	0.041
P51817	cAMP-dependent protein kinase catalytic subunit PRKX	PRKX	Q8NDX5-S886	Q8NDX5	PHC3	886	S	TTRLRRQSERERERE	FALSE	FALSE	0.7238203174051578	FALSE	S/T	S/T	0.973461	0.742	0.291	0.041	0.041
P51817	cAMP-dependent protein kinase catalytic subunit PRKX	PRKX	Q8NDX5-S979	Q8NDX5	PHC3	979	S	KICARINSLKES___	FALSE	FALSE	0.618552512722114	FALSE	S/T	S/T	0.303406	0.742	0.291	0.041	0.041
P51817	cAMP-dependent protein kinase catalytic subunit PRKX	PRKX	Q8NDX6-S44	Q8NDX6	ZN740	44	S	ENGERAGSPDVLRCS	FALSE	FALSE	0.7062561156204763	FALSE	S/T	S/T	0.567504	0.62	0.182	0.078	0.132
P51817	cAMP-dependent protein kinase catalytic subunit PRKX	PRKX	Q8NDX6-S152	Q8NDX6	ZN740	152	S	ERHKRVHSGEKPYQC	FALSE	FALSE	0.5663880520331678	FALSE	S/T	S/T	0.140738	0.62	0.182	0.078	0.132
P51817	cAMP-dependent protein kinase catalytic subunit PRKX	PRKX	Q8NE00-S120	Q8NE00	TM104	120	S	LSVQRRGSPNPFEIT	FALSE	FALSE	0.5972724829931906	FALSE	S/T	S/T	0.968534	0.325	0.383	0.041	0.041
P51817	cAMP-dependent protein kinase catalytic subunit PRKX	PRKX	Q8NE63-Y392	Q8NE63	HIPK4	392	Y	AAEDGTPYYCLAEEK	FALSE	FALSE	0.5441410398953509	TRUE	S/T	Y	3.44828e-6	0.808	0.44	0.147	0.128
P51817	cAMP-dependent protein kinase catalytic subunit PRKX	PRKX	Q8NE63-Y393	Q8NE63	HIPK4	393	Y	AEDGTPYYCLAEEKE	FALSE	FALSE	0.604514208088352	TRUE	S/T	Y	6.60639e-9	0.808	0.44	0.147	0.128
P51817	cAMP-dependent protein kinase catalytic subunit PRKX	PRKX	Q8NE71-S105	Q8NE71	ABCF1	105	S	MERLKKLSVPTSDEE	FALSE	FALSE	0.5351322711285742	FALSE	S/T	S/T	0.278173	0.721	0.236	0.041	0.041
P51817	cAMP-dependent protein kinase catalytic subunit PRKX	PRKX	Q8NE86-S57	Q8NE86	MCU	57	S	TVHQRIASWQNLGAV	FALSE	FALSE	0.5102399124251455	FALSE	S/T	S/T	0.869145	0.442	0.24	0.041	0.041
P51817	cAMP-dependent protein kinase catalytic subunit PRKX	PRKX	Q8NEB9-S164	Q8NEB9	PK3C3	164	S	TKTPGRTSSTLSEDQ	FALSE	FALSE	0.6621943091406892	FALSE	S/T	S/T	0.0837809	0.53	0.346	0.062	0.131
P51817	cAMP-dependent protein kinase catalytic subunit PRKX	PRKX	Q8NEB9-S165	Q8NEB9	PK3C3	165	S	KTPGRTSSTLSEDQM	FALSE	FALSE	0.7737032284798533	FALSE	S/T	S/T	0.535393	0.53	0.346	0.062	0.131
P51817	cAMP-dependent protein kinase catalytic subunit PRKX	PRKX	Q8NEC7-S184	Q8NEC7	GSTCD	184	S	LQLEKKLSEPVRVHN	FALSE	FALSE	0.6378266734583362	FALSE	S/T	S/T	0.0869625	0.536	0.383	0.041	0.041
P51817	cAMP-dependent protein kinase catalytic subunit PRKX	PRKX	Q8NEE8-S449	Q8NEE8	TTC16	449	S	YYLYRAKSRQLLQNI	FALSE	FALSE	0.7719089624690663	FALSE	S/T	S/T	0.426511	0.641	0.466	0.041	0.041
P51817	cAMP-dependent protein kinase catalytic subunit PRKX	PRKX	Q8NEG2-S94	Q8NEG2	CG057	94	S	APGTRKGSPVAYSLP	FALSE	FALSE	0.6465740991353067	FALSE	S/T	S/T	0.813859	0.444	0.376	0.041	0.041
P51817	cAMP-dependent protein kinase catalytic subunit PRKX	PRKX	Q8NEM0-S787	Q8NEM0	MCPH1	787	S	HLCGGRVSQVPRQAS	FALSE	FALSE	0.5612912384994785	FALSE	S/T	S/T	0.0673225	0.756	0.292	0.041	0.041
P51817	cAMP-dependent protein kinase catalytic subunit PRKX	PRKX	Q8NEM0-S794	Q8NEM0	MCPH1	794	S	SQVPRQASIVIGPYS	FALSE	FALSE	0.6885258441007083	FALSE	S/T	S/T	0.898232	0.756	0.292	0.041	0.041
P51817	cAMP-dependent protein kinase catalytic subunit PRKX	PRKX	Q8NEM7-S509	Q8NEM7	SP20H	509	S	SSIPRKSSVDLNQVS	FALSE	FALSE	0.5597482725990552	FALSE	S/T	S/T	0.974045	0.504	0.242	0.041	0.041
P51817	cAMP-dependent protein kinase catalytic subunit PRKX	PRKX	Q8NEN9-S1071	Q8NEN9	PDZD8	1071	S	TTDTRKKSLLSAALA	FALSE	FALSE	0.5788625798912949	FALSE	S/T	S/T	0.979432	0.48	0.278	0.041	0.041
P51817	cAMP-dependent protein kinase catalytic subunit PRKX	PRKX	Q8NER1-S502	Q8NER1	TRPV1	502	S	YFLQRRPSMKTLFVD	FALSE	FALSE	0.6684999812585839	FALSE	S/T	S/T	0.883512	0.243	0.248	0.051	0.106
P51817	cAMP-dependent protein kinase catalytic subunit PRKX	PRKX	Q8NER1-S775	Q8NER1	TRPV1	775	S	EGVKRTLSFSLRSSR	FALSE	FALSE	0.6795352279317621	FALSE	S/T	S/T	0.943696	0.243	0.248	0.051	0.106
P51817	cAMP-dependent protein kinase catalytic subunit PRKX	PRKX	Q8NER1-S801	Q8NER1	TRPV1	801	S	VPLLREASARDRQSA	FALSE	FALSE	0.6302461174481222	FALSE	S/T	S/T	0.138889	0.243	0.248	0.051	0.106
P51817	cAMP-dependent protein kinase catalytic subunit PRKX	PRKX	Q8NET4-S872	Q8NET4	RTL9	872	S	APDSRVTSTSQMMPT	FALSE	FALSE	0.6297295573635021	FALSE	S/T	S/T	0.510084	0.444	0.29	0.041	0.041
P51817	cAMP-dependent protein kinase catalytic subunit PRKX	PRKX	Q8NEV8-S124	Q8NEV8	EXPH5	124	S	SRMSFRSSFASLFSF	FALSE	FALSE	0.5273652399976062	FALSE	S/T	S/T	0.69622	0.556	0.25	0.041	0.041
P51817	cAMP-dependent protein kinase catalytic subunit PRKX	PRKX	Q8NEV8-S1444	Q8NEV8	EXPH5	1444	S	NSQTRRSSWECTGSG	FALSE	FALSE	0.5404755209102416	FALSE	S/T	S/T	0.933113	0.556	0.25	0.041	0.041
P51817	cAMP-dependent protein kinase catalytic subunit PRKX	PRKX	Q8NEV8-S1753	Q8NEV8	EXPH5	1753	S	SDNQRRLSPPFPLEP	FALSE	FALSE	0.5395657850474719	FALSE	S/T	S/T	0.973804	0.556	0.25	0.041	0.041
P51817	cAMP-dependent protein kinase catalytic subunit PRKX	PRKX	Q8NEV8-S1821	Q8NEV8	EXPH5	1821	S	KVRERHFSESTSIDN	FALSE	FALSE	0.5346536491249485	FALSE	S/T	S/T	0.735518	0.556	0.25	0.041	0.041
P51817	cAMP-dependent protein kinase catalytic subunit PRKX	PRKX	Q8NEV8-S1851	Q8NEV8	EXPH5	1851	S	GYSRRFRSFSELPSC	FALSE	FALSE	0.5346079760480255	FALSE	S/T	S/T	0.75291	0.556	0.25	0.041	0.041
P51817	cAMP-dependent protein kinase catalytic subunit PRKX	PRKX	Q8NEV8-S1853	Q8NEV8	EXPH5	1853	S	SRRFRSFSELPSCDG	FALSE	FALSE	0.5372072361265856	FALSE	S/T	S/T	0.89061	0.556	0.25	0.041	0.041
P51817	cAMP-dependent protein kinase catalytic subunit PRKX	PRKX	Q8NEY1-S305	Q8NEY1	NAV1	305	S	DANPRSVSSLSNRSS	FALSE	FALSE	0.6442427367639258	FALSE	S/T	S/T	0.847989	0.492	0.296	0.041	0.041
P51817	cAMP-dependent protein kinase catalytic subunit PRKX	PRKX	Q8NEY1-S452	Q8NEY1	NAV1	452	S	PTASRRNSTIVLRTD	FALSE	FALSE	0.6433465637652841	FALSE	S/T	S/T	0.993895	0.492	0.296	0.041	0.041
P51817	cAMP-dependent protein kinase catalytic subunit PRKX	PRKX	Q8NEY1-S460	Q8NEY1	NAV1	460	S	TIVLRTDSEKRSLAE	FALSE	FALSE	0.6084013770245369	FALSE	S/T	S/T	0.333911	0.492	0.296	0.041	0.041
P51817	cAMP-dependent protein kinase catalytic subunit PRKX	PRKX	Q8NEY1-S579	Q8NEY1	NAV1	579	S	TGLQRSSSDAGRDRL	FALSE	FALSE	0.651030706688738	FALSE	S/T	S/T	0.822815	0.492	0.296	0.041	0.041
P51817	cAMP-dependent protein kinase catalytic subunit PRKX	PRKX	Q8NEY1-S648	Q8NEY1	NAV1	648	S	PVNGRKTSLDVSNSA	FALSE	FALSE	0.6526660106741514	FALSE	S/T	S/T	0.98887	0.492	0.296	0.041	0.041
P51817	cAMP-dependent protein kinase catalytic subunit PRKX	PRKX	Q8NEY1-S695	Q8NEY1	NAV1	695	S	RGGPRPVSSSIDPSL	FALSE	FALSE	0.6451747141945281	FALSE	S/T	S/T	0.585289	0.492	0.296	0.041	0.041
P51817	cAMP-dependent protein kinase catalytic subunit PRKX	PRKX	Q8NEY1-S964	Q8NEY1	NAV1	964	S	ETKERRHSHTIGGLP	FALSE	FALSE	0.654481633920216	FALSE	S/T	S/T	0.976374	0.492	0.296	0.041	0.041
P51817	cAMP-dependent protein kinase catalytic subunit PRKX	PRKX	Q8NEY1-S1014	Q8NEY1	NAV1	1014	S	PRITRSNSIPTHEAA	FALSE	FALSE	0.6280981151610345	FALSE	S/T	S/T	0.886044	0.492	0.296	0.041	0.041
P51817	cAMP-dependent protein kinase catalytic subunit PRKX	PRKX	Q8NEY1-S1048	Q8NEY1	NAV1	1048	S	KGMIRSGSFRDPTDD	FALSE	FALSE	0.6481614015125531	FALSE	S/T	S/T	0.944722	0.492	0.296	0.041	0.041
P51817	cAMP-dependent protein kinase catalytic subunit PRKX	PRKX	Q8NEY1-S1181	Q8NEY1	NAV1	1181	S	LRIKRQNSSDSISSL	FALSE	FALSE	0.6338287795530935	FALSE	S/T	S/T	0.854649	0.492	0.296	0.041	0.041
P51817	cAMP-dependent protein kinase catalytic subunit PRKX	PRKX	Q8NEY1-2-S452	Q8NEY1-2	NAV1-2	452	S	PTASRRNSTIVLRTD	FALSE	FALSE	0.6433465637652841	FALSE	S/T	S/T	0.993895	0.492	0.296	0.041	0.041
P51817	cAMP-dependent protein kinase catalytic subunit PRKX	PRKX	Q8NEY1-2-S964	Q8NEY1-2	NAV1-2	964	S	ETKERRHSHTIGGLP	FALSE	FALSE	0.654481633920216	FALSE	S/T	S/T	0.976374	0.492	0.296	0.041	0.041
P51817	cAMP-dependent protein kinase catalytic subunit PRKX	PRKX	Q8NEY4-S166	Q8NEY4	VATC2	166	S	NLFTRTLSDIVSKED	FALSE	FALSE	0.5063698940698935	FALSE	S/T	S/T	0.88456	0.452	0.216	0.041	0.041
P51817	cAMP-dependent protein kinase catalytic subunit PRKX	PRKX	Q8NEY8-S68	Q8NEY8	PPHLN	68	S	YDEGRSFSHDRRSGP	FALSE	FALSE	0.595439029248616	FALSE	S/T	S/T	0.668801	0.701	0.227	0.041	0.041
P51817	cAMP-dependent protein kinase catalytic subunit PRKX	PRKX	Q8NEY8-S110	Q8NEY8	PPHLN	110	S	RDGFRRKSFYSSHYA	FALSE	FALSE	0.6472361045383171	FALSE	S/T	S/T	0.997478	0.701	0.227	0.041	0.041
P51817	cAMP-dependent protein kinase catalytic subunit PRKX	PRKX	Q8NEY8-S140	Q8NEY8	PPHLN	140	S	SPVGRKDSPHSRSGS	FALSE	FALSE	0.5552304977753113	FALSE	S/T	S/T	0.550972	0.701	0.227	0.041	0.041
P51817	cAMP-dependent protein kinase catalytic subunit PRKX	PRKX	Q8NEY8-S147	Q8NEY8	PPHLN	147	S	SPHSRSGSSVSSRSY	FALSE	FALSE	0.626856101060597	FALSE	S/T	S/T	0.862444	0.701	0.227	0.041	0.041
P51817	cAMP-dependent protein kinase catalytic subunit PRKX	PRKX	Q8NEY8-S161	Q8NEY8	PPHLN	161	S	YSPERSKSYSFHQSQ	FALSE	FALSE	0.630138898313347	FALSE	S/T	S/T	0.907901	0.701	0.227	0.041	0.041
P51817	cAMP-dependent protein kinase catalytic subunit PRKX	PRKX	Q8NEY8-S205	Q8NEY8	PPHLN	205	S	LKTSRDTSPSSGSAV	FALSE	FALSE	0.5203556228893551	FALSE	S/T	S/T	0.275334	0.701	0.227	0.041	0.041
P51817	cAMP-dependent protein kinase catalytic subunit PRKX	PRKX	Q8NEZ4-S113	Q8NEZ4	KMT2C	113	S	PTLQRSVSEESANSL	FALSE	FALSE	0.5625808399339775	FALSE	S/T	S/T	0.449906	0.753	0.279	0.041	0.041
P51817	cAMP-dependent protein kinase catalytic subunit PRKX	PRKX	Q8NEZ4-S836	Q8NEZ4	KMT2C	836	S	AITKRKFSPGRPRSK	FALSE	FALSE	0.6299031416124938	FALSE	S/T	S/T	0.694271	0.753	0.279	0.041	0.041
P51817	cAMP-dependent protein kinase catalytic subunit PRKX	PRKX	Q8NEZ4-S1307	Q8NEZ4	KMT2C	1307	S	RSVIRKDSSGSISEQ	FALSE	FALSE	0.6562737545221946	FALSE	S/T	S/T	0.977599	0.753	0.279	0.041	0.041
P51817	cAMP-dependent protein kinase catalytic subunit PRKX	PRKX	Q8NEZ4-S1919	Q8NEZ4	KMT2C	1919	S	HSFSRRNSAAPVENC	FALSE	FALSE	0.6776132579068288	FALSE	S/T	S/T	0.99672	0.753	0.279	0.041	0.041
P51817	cAMP-dependent protein kinase catalytic subunit PRKX	PRKX	Q8NEZ4-S2068	Q8NEZ4	KMT2C	2068	S	SQASRRLSVDPYERP	FALSE	FALSE	0.6795749722984673	FALSE	S/T	S/T	0.998833	0.753	0.279	0.041	0.041
P51817	cAMP-dependent protein kinase catalytic subunit PRKX	PRKX	Q8NEZ4-S2117	Q8NEZ4	KMT2C	2117	S	AHPSRAFSQPGTISR	FALSE	FALSE	0.6574086335544527	FALSE	S/T	S/T	0.972964	0.753	0.279	0.041	0.041
P51817	cAMP-dependent protein kinase catalytic subunit PRKX	PRKX	Q8NEZ4-S3080	Q8NEZ4	KMT2C	3080	S	QAMIRQRSEPFFPNI	FALSE	FALSE	0.6507217632806197	FALSE	S/T	S/T	0.96244	0.753	0.279	0.041	0.041
P51817	cAMP-dependent protein kinase catalytic subunit PRKX	PRKX	Q8NF50-S446	Q8NF50	DOCK8	446	S	LAQSRRLSERALSLE	FALSE	FALSE	0.6610256673035688	FALSE	S/T	S/T	0.98736	0.53	0.286	0.041	0.041
P51817	cAMP-dependent protein kinase catalytic subunit PRKX	PRKX	Q8NF50-S451	Q8NF50	DOCK8	451	S	RLSERALSLEENGVG	FALSE	FALSE	0.6659222192445553	FALSE	S/T	S/T	0.77629	0.53	0.286	0.041	0.041
P51817	cAMP-dependent protein kinase catalytic subunit PRKX	PRKX	Q8NF50-S902	Q8NF50	DOCK8	902	S	LLQARVMSSSNPDLA	FALSE	FALSE	0.5669987779180962	FALSE	S/T	S/T	0.247355	0.53	0.286	0.041	0.041
P51817	cAMP-dependent protein kinase catalytic subunit PRKX	PRKX	Q8NF50-S933	Q8NF50	DOCK8	933	S	KIADRNCSRMSYYCS	FALSE	FALSE	0.5428859790322051	FALSE	S/T	S/T	0.112537	0.53	0.286	0.041	0.041
P51817	cAMP-dependent protein kinase catalytic subunit PRKX	PRKX	Q8NF50-S956	Q8NF50	DOCK8	956	S	PAAPRPASKKHFHEE	FALSE	FALSE	0.5428859790322051	FALSE	S/T	S/T	0.112422	0.53	0.286	0.041	0.041
P51817	cAMP-dependent protein kinase catalytic subunit PRKX	PRKX	Q8NF50-S2082	Q8NF50	DOCK8	2082	S	VESQKRDSFHRSSFR	FALSE	FALSE	0.5435916369330027	FALSE	S/T	S/T	0.144878	0.53	0.286	0.041	0.041
P51817	cAMP-dependent protein kinase catalytic subunit PRKX	PRKX	Q8NF91-S8	Q8NF91	SYNE1	8	S	MATSRGASRCPRDIA	FALSE	FALSE	0.5464117950284889	FALSE	S/T	S/T	0.623631	0.666	0.211	0.041	0.041
P51817	cAMP-dependent protein kinase catalytic subunit PRKX	PRKX	Q8NF91-S3629	Q8NF91	SYNE1	3629	S	SPRTRRQSNRATKEI	FALSE	FALSE	0.5666835093775779	FALSE	S/T	S/T	0.98296	0.666	0.211	0.041	0.041
P51817	cAMP-dependent protein kinase catalytic subunit PRKX	PRKX	Q8NF91-S6230	Q8NF91	SYNE1	6230	S	WTQQRQSSLQQQKEL	FALSE	FALSE	0.5584796742059579	FALSE	S/T	S/T	0.645075	0.666	0.211	0.041	0.041
P51817	cAMP-dependent protein kinase catalytic subunit PRKX	PRKX	Q8NF91-S6334	Q8NF91	SYNE1	6334	S	SRPNRLLSGVPLYKG	FALSE	FALSE	0.5696126532578601	FALSE	S/T	S/T	0.775889	0.666	0.211	0.041	0.041
P51817	cAMP-dependent protein kinase catalytic subunit PRKX	PRKX	Q8NF99-S238	Q8NF99	ZN397	238	S	GEKLRSPSQGGSFSQ	FALSE	FALSE	0.6486595352213683	FALSE	S/T	S/T	0.76794	0.585	0.182	0.0595	0.08650000000000001
P51817	cAMP-dependent protein kinase catalytic subunit PRKX	PRKX	Q8NFC6-S496	Q8NFC6	BD1L1	496	S	TVEQRRQSIAKEKEE	FALSE	FALSE	0.5275267937626208	FALSE	S/T	S/T	0.99165	0.523	0.199	0.041	0.041
P51817	cAMP-dependent protein kinase catalytic subunit PRKX	PRKX	Q8NFC6-S635	Q8NFC6	BD1L1	635	S	SKPARRLSESLHVVD	FALSE	FALSE	0.5194546975142421	FALSE	S/T	S/T	0.99429	0.523	0.199	0.041	0.041
P51817	cAMP-dependent protein kinase catalytic subunit PRKX	PRKX	Q8NFC6-S659	Q8NFC6	BD1L1	659	S	REHKRRTSTPVIMEG	FALSE	FALSE	0.5221055714849673	FALSE	S/T	S/T	0.998179	0.523	0.199	0.041	0.041
P51817	cAMP-dependent protein kinase catalytic subunit PRKX	PRKX	Q8NFC6-S800	Q8NFC6	BD1L1	800	S	HRNERKLSVLGKDGK	FALSE	FALSE	0.5100914128222155	FALSE	S/T	S/T	0.979909	0.523	0.199	0.041	0.041
P51817	cAMP-dependent protein kinase catalytic subunit PRKX	PRKX	Q8NFC6-S832	Q8NFC6	BD1L1	832	S	NKKERRLSAEKTKAE	FALSE	FALSE	0.506901245905213	FALSE	S/T	S/T	0.962688	0.523	0.199	0.041	0.041
P51817	cAMP-dependent protein kinase catalytic subunit PRKX	PRKX	Q8NFC6-S1077	Q8NFC6	BD1L1	1077	S	LCENRRGSLSQEMAK	FALSE	FALSE	0.5240072371953136	FALSE	S/T	S/T	0.999326	0.523	0.199	0.041	0.041
P51817	cAMP-dependent protein kinase catalytic subunit PRKX	PRKX	Q8NFC6-S1701	Q8NFC6	BD1L1	1701	S	GTEIRAGSISSEEVD	FALSE	FALSE	0.510444412532239	FALSE	S/T	S/T	0.965297	0.523	0.199	0.041	0.041
P51817	cAMP-dependent protein kinase catalytic subunit PRKX	PRKX	Q8NFC6-S2973	Q8NFC6	BD1L1	2973	S	PERKRQKSVSDPVED	FALSE	FALSE	0.5100434845365742	FALSE	S/T	S/T	0.969989	0.523	0.199	0.041	0.041
P51817	cAMP-dependent protein kinase catalytic subunit PRKX	PRKX	Q8NFD5-S664	Q8NFD5	ARI1B	664	S	IQQERPSSLPDLSGS	FALSE	FALSE	0.5645773400907903	FALSE	S/T	S/T	0.56589	0.651	0.234	0.041	0.041
P51817	cAMP-dependent protein kinase catalytic subunit PRKX	PRKX	Q8NFD5-S888	Q8NFD5	ARI1B	888	S	VPLGRMPSAGMQNRP	FALSE	FALSE	0.5307548780295309	FALSE	S/T	S/T	0.347671	0.651	0.234	0.041	0.041
P51817	cAMP-dependent protein kinase catalytic subunit PRKX	PRKX	Q8NFD5-S1542	Q8NFD5	ARI1B	1542	S	NHISRAPSPASFQRS	FALSE	FALSE	0.5328566617044751	FALSE	S/T	S/T	0.497283	0.651	0.234	0.041	0.041
P51817	cAMP-dependent protein kinase catalytic subunit PRKX	PRKX	Q8NFD5-S1943	Q8NFD5	ARI1B	1943	S	SNIVRSLSFVPGNDA	FALSE	FALSE	0.5815420692307877	FALSE	S/T	S/T	0.796023	0.651	0.234	0.041	0.041
P51817	cAMP-dependent protein kinase catalytic subunit PRKX	PRKX	Q8NFG4-S62	Q8NFG4	FLCN	62	S	NSRMRAHSPAEGASV	FALSE	FALSE	0.7764356202755526	FALSE	S/T	S/T	0.543266	0.588	0.435	0.041	0.041
P51817	cAMP-dependent protein kinase catalytic subunit PRKX	PRKX	Q8NFG4-S537	Q8NFG4	FLCN	537	S	EDTQKLLSILGASEE	FALSE	FALSE	0.524034536331298	FALSE	S/T	S/T	0.008683	0.588	0.435	0.041	0.041
P51817	cAMP-dependent protein kinase catalytic subunit PRKX	PRKX	Q8NFH3-S309	Q8NFH3	NUP43	309	S	FHQGGRSSTFLSHSI	FALSE	FALSE	0.5003236636057816	FALSE	S/T	S/T	0.0299213	0.647	0.284	0.041	0.041
P51817	cAMP-dependent protein kinase catalytic subunit PRKX	PRKX	Q8NFH5-S55	Q8NFH5	NUP35	55	S	TPQPRSISGPSVGVM	FALSE	FALSE	0.5245798663657767	FALSE	S/T	S/T	0.748902	0.605	0.215	0.041	0.041
P51817	cAMP-dependent protein kinase catalytic subunit PRKX	PRKX	Q8NFH8-S260	Q8NFH8	REPS2	260	S	ASLIRSFSVERELQD	FALSE	FALSE	0.5632250090463871	FALSE	S/T	S/T	0.667919	0.584	0.247	0.041	0.041
P51817	cAMP-dependent protein kinase catalytic subunit PRKX	PRKX	Q8NFH8-S461	Q8NFH8	REPS2	461	S	KARPRSRSYSSTSIE	FALSE	FALSE	0.5663945445007899	FALSE	S/T	S/T	0.984076	0.584	0.247	0.041	0.041
P51817	cAMP-dependent protein kinase catalytic subunit PRKX	PRKX	Q8NFH8-S463	Q8NFH8	REPS2	463	S	RPRSRSYSSTSIEEA	FALSE	FALSE	0.5665441817764323	FALSE	S/T	S/T	0.842379	0.584	0.247	0.041	0.041
P51817	cAMP-dependent protein kinase catalytic subunit PRKX	PRKX	Q8NFH8-S493	Q8NFH8	REPS2	493	S	KTHSRASSLDLNKVF	FALSE	FALSE	0.5725237424934643	FALSE	S/T	S/T	0.897351	0.584	0.247	0.041	0.041
P51817	cAMP-dependent protein kinase catalytic subunit PRKX	PRKX	Q8NFH8-S544	Q8NFH8	REPS2	544	S	PQLSRAPSQAAESSP	FALSE	FALSE	0.5658475439265233	FALSE	S/T	S/T	0.938915	0.584	0.247	0.041	0.041
P51817	cAMP-dependent protein kinase catalytic subunit PRKX	PRKX	Q8NFH8-S631	Q8NFH8	REPS2	631	S	AVLARLNSELQQQLK	FALSE	FALSE	0.5204482445999549	FALSE	S/T	S/T	0.488027	0.584	0.247	0.041	0.041
P51817	cAMP-dependent protein kinase catalytic subunit PRKX	PRKX	Q8NFJ5-S301	Q8NFJ5	RAI3	301	S	GVENRAYSQEEITQG	FALSE	FALSE	0.7181164571158912	FALSE	S/T	S/T	0.588029	0.533	0.367	0.041	0.041
P51817	cAMP-dependent protein kinase catalytic subunit PRKX	PRKX	Q8NFM4-S6	Q8NFM4	ADCY4	6	S	__MARLFSPRPPPSE	FALSE	FALSE	0.7406329671034172	FALSE	S/T	S/T	0.0890009	0.469	0.356	0.085	0.0855
P51817	cAMP-dependent protein kinase catalytic subunit PRKX	PRKX	Q8NFM4-S257	Q8NFM4	ADCY4	257	S	GQGSRPESTNNFHSL	FALSE	FALSE	0.8181524142505178	FALSE	S/T	S/T	0.527339	0.469	0.356	0.085	0.0855
P51817	cAMP-dependent protein kinase catalytic subunit PRKX	PRKX	Q8NFT6-S279	Q8NFT6	DBF4B	279	S	SMHHTRESKDGEPSP	FALSE	FALSE	0.6700170092309424	FALSE	S/T	S/T	0.331169	0.898	0.31	0.041	0.041
P51817	cAMP-dependent protein kinase catalytic subunit PRKX	PRKX	Q8NFT6-3-S333	Q8NFT6-3	DBF4B-3	333	S	TSGKRLPSLPLTGHE	FALSE	FALSE	0.7257212573509695	FALSE	S/T	S/T	0.887248	0.898	0.31	0.041	0.041
P51817	cAMP-dependent protein kinase catalytic subunit PRKX	PRKX	Q8NFW1-S130	Q8NFW1	COMA1	130	S	YITARSFSPHAGGRP	FALSE	FALSE	0.5179049368066226	FALSE	S/T	S/T	0.134449	0.481	0.298	0.041	0.041
P51817	cAMP-dependent protein kinase catalytic subunit PRKX	PRKX	Q8NFW1-S1293	Q8NFW1	COMA1	1293	S	APGPRGESGAMGLPG	FALSE	FALSE	0.615799668667024	FALSE	S/T	S/T	0.886401	0.481	0.298	0.041	0.041
P51817	cAMP-dependent protein kinase catalytic subunit PRKX	PRKX	Q8NFW8-S55	Q8NFW8	NEUA	55	S	LILARGGSKGIPLKN	FALSE	FALSE	0.6265349272615919	FALSE	S/T	S/T	0.746425	0.73	0.269	0.041	0.041
P51817	cAMP-dependent protein kinase catalytic subunit PRKX	PRKX	Q8NFY4-S928	Q8NFY4	SEM6D	928	S	KVPNREASLYSPPST	FALSE	FALSE	0.6313911027310013	FALSE	S/T	S/T	0.632999	0.436	0.403	0.041	0.041
P51817	cAMP-dependent protein kinase catalytic subunit PRKX	PRKX	Q8NFY4-S1030	Q8NFY4	SEM6D	1030	S	PSLSRQSSYTSNGTL	FALSE	FALSE	0.628525082921884	FALSE	S/T	S/T	0.822576	0.436	0.403	0.041	0.041
P51817	cAMP-dependent protein kinase catalytic subunit PRKX	PRKX	Q8NFY9-S346	Q8NFY9	KBTB8	346	S	IAGGYRPSSSEVSID	FALSE	FALSE	0.5578666735489535	FALSE	S/T	S/T	0.061802	0.576	0.328	0.041	0.041
P51817	cAMP-dependent protein kinase catalytic subunit PRKX	PRKX	Q8NFY9-S347	Q8NFY9	KBTB8	347	S	AGGYRPSSSEVSIDH	FALSE	FALSE	0.5948339505143726	FALSE	S/T	S/T	0.161712	0.576	0.328	0.041	0.041
P51817	cAMP-dependent protein kinase catalytic subunit PRKX	PRKX	Q8NFZ0-S124	Q8NFZ0	FBH1	124	S	APPSRKRSWSSEEES	FALSE	FALSE	0.7063235039190395	FALSE	S/T	S/T	0.993001	0.623	0.287	0.041	0.041
P51817	cAMP-dependent protein kinase catalytic subunit PRKX	PRKX	Q8NFZ0-S126	Q8NFZ0	FBH1	126	S	PSRKRSWSSEEESNQ	FALSE	FALSE	0.6684237191758644	FALSE	S/T	S/T	0.507901	0.623	0.287	0.041	0.041
P51817	cAMP-dependent protein kinase catalytic subunit PRKX	PRKX	Q8NFZ0-T726	Q8NFZ0	FBH1	726	T	CKRVRKKTLVGGNHQ	FALSE	FALSE	0.5278841731512822	FALSE	S/T	S/T	0.0387887	0.623	0.287	0.041	0.041
P51817	cAMP-dependent protein kinase catalytic subunit PRKX	PRKX	Q8NFZ4-S713	Q8NFZ4	NLGN2	713	S	ELRCRRLSPPGGSGS	FALSE	FALSE	0.578988677435301	FALSE	S/T	S/T	0.924348	0.304	0.305	0.041	0.041
P51817	cAMP-dependent protein kinase catalytic subunit PRKX	PRKX	Q8NFZ5-S140	Q8NFZ5	TNIP2	140	S	GERARAASDVLCRSL	FALSE	FALSE	0.828717184878743	FALSE	S/T	S/T	0.896491	0.753	0.375	0.041	0.041
P51817	cAMP-dependent protein kinase catalytic subunit PRKX	PRKX	Q8NG08-S658	Q8NG08	HELB	658	S	KTNHRAESQLIVDNA	FALSE	FALSE	0.5547101791074844	FALSE	S/T	S/T	0.924689	0.748	0.2	0.041	0.041
P51817	cAMP-dependent protein kinase catalytic subunit PRKX	PRKX	Q8NG27-S312	Q8NG27	PJA1	312	S	ARRGRGESSSGYPEP	FALSE	FALSE	0.5177628872671302	FALSE	S/T	S/T	0.989666	1	0.178	0.041	0.041
P51817	cAMP-dependent protein kinase catalytic subunit PRKX	PRKX	Q8NG31-S24	Q8NG31	KNL1	24	S	RPVRRRHSSILKPPR	FALSE	FALSE	0.6023350659671736	FALSE	S/T	S/T	0.97671	0.754	0.245	0.041	0.041
P51817	cAMP-dependent protein kinase catalytic subunit PRKX	PRKX	Q8NG31-S25	Q8NG31	KNL1	25	S	PVRRRHSSILKPPRS	FALSE	FALSE	0.5084486257000156	FALSE	S/T	S/T	0.455749	0.754	0.245	0.041	0.041
P51817	cAMP-dependent protein kinase catalytic subunit PRKX	PRKX	Q8NG31-S60	Q8NG31	KNL1	60	S	KKNSRRVSFADTIKV	FALSE	FALSE	0.6099413050725321	FALSE	S/T	S/T	0.997775	0.754	0.245	0.041	0.041
P51817	cAMP-dependent protein kinase catalytic subunit PRKX	PRKX	Q8NG31-S1093	Q8NG31	KNL1	1093	S	SKSQRRKSLKLKNDK	FALSE	FALSE	0.5937376056373992	FALSE	S/T	S/T	0.912653	0.754	0.245	0.041	0.041
P51817	cAMP-dependent protein kinase catalytic subunit PRKX	PRKX	Q8NG31-S1675	Q8NG31	KNL1	1675	S	KDKVRRCSLGIFLPR	FALSE	FALSE	0.6115223927486338	FALSE	S/T	S/T	0.995725	0.754	0.245	0.041	0.041
P51817	cAMP-dependent protein kinase catalytic subunit PRKX	PRKX	Q8NG31-S1690	Q8NG31	KNL1	1690	S	LPNKRNCSVTGIDDL	FALSE	FALSE	0.5976677747722928	FALSE	S/T	S/T	0.926051	0.754	0.245	0.041	0.041
P51817	cAMP-dependent protein kinase catalytic subunit PRKX	PRKX	Q8NG31-S1845	Q8NG31	KNL1	1845	S	KNLSRTPSSCSSSLD	FALSE	FALSE	0.5957825895871076	FALSE	S/T	S/T	0.918112	0.754	0.245	0.041	0.041
P51817	cAMP-dependent protein kinase catalytic subunit PRKX	PRKX	Q8NHG8-S6	Q8NHG8	ZNRF2	6	S	__MGAKQSGPAAANG	FALSE	FALSE	0.6862009938203436	FALSE	S/T	S/T	0.0513452	0.679	0.467	0.041	0.041
P51817	cAMP-dependent protein kinase catalytic subunit PRKX	PRKX	Q8NHG8-S19	Q8NHG8	ZNRF2	19	S	NGRTRAYSGSDLPSS	FALSE	FALSE	0.8310526242208466	FALSE	S/T	S/T	0.972688	0.679	0.467	0.041	0.041
P51817	cAMP-dependent protein kinase catalytic subunit PRKX	PRKX	Q8NHG8-S82	Q8NHG8	ZNRF2	82	S	PAAPRSRSLGGAVGS	FALSE	FALSE	0.828568983593882	FALSE	S/T	S/T	0.96456	0.679	0.467	0.041	0.041
P51817	cAMP-dependent protein kinase catalytic subunit PRKX	PRKX	Q8NHH1-S96	Q8NHH1	TTL11	96	S	STMRRGSSESELAAR	FALSE	FALSE	0.745420991318759	FALSE	S/T	S/T	0.946291	0.426	0.264	0.108	0.041
P51817	cAMP-dependent protein kinase catalytic subunit PRKX	PRKX	Q8NHH1-2-S28	Q8NHH1-2	TTL11-2	28	S	LGLGRRLSLPGPRLD	FALSE	FALSE	0.5783689886925625	FALSE	S/T	S/T	0.999046	0.426	0.264	0.041	0.041
P51817	cAMP-dependent protein kinase catalytic subunit PRKX	PRKX	Q8NHH1-2-S95	Q8NHH1-2	TTL11-2	95	S	LSTMRRGSSESELAA	FALSE	FALSE	0.5928910976770558	FALSE	S/T	S/T	0.986754	0.426	0.264	0.041	0.041
P51817	cAMP-dependent protein kinase catalytic subunit PRKX	PRKX	Q8NHH1-2-S96	Q8NHH1-2	TTL11-2	96	S	STMRRGSSESELAAR	FALSE	FALSE	0.5782637712151157	FALSE	S/T	S/T	0.946291	0.426	0.264	0.041	0.041
P51817	cAMP-dependent protein kinase catalytic subunit PRKX	PRKX	Q8NHH9-S24	Q8NHH9	ATLA2	24	S	LWRRRRTSDPSAAVN	FALSE	FALSE	0.5042923455119704	FALSE	S/T	S/T	0.998773	0.475	0.133	0.041	0.041
P51817	cAMP-dependent protein kinase catalytic subunit PRKX	PRKX	Q8NHJ6-S319	Q8NHJ6	LIRB4	319	S	GGLQRRSSPAADVQG	FALSE	FALSE	0.593656219540424	FALSE	S/T	S/T	0.965554	0.314	0.312	0.041	0.041
P51817	cAMP-dependent protein kinase catalytic subunit PRKX	PRKX	Q8NHM5-S474	Q8NHM5	KDM2B	474	S	RFLKRTLSNESEESV	FALSE	FALSE	0.8254509970701519	FALSE	S/T	S/T	0.737292	0.766	0.353	0.041	0.041
P51817	cAMP-dependent protein kinase catalytic subunit PRKX	PRKX	Q8NHM5-S768	Q8NHM5	KDM2B	768	S	QEPAKRRSECEEAPR	FALSE	FALSE	0.7352462145696	FALSE	S/T	S/T	0.183754	0.766	0.353	0.041	0.041
P51817	cAMP-dependent protein kinase catalytic subunit PRKX	PRKX	Q8NHM5-S795	Q8NHM5	KDM2B	795	S	DGLLRRKSDDVHLRK	FALSE	FALSE	0.8246883232430683	FALSE	S/T	S/T	0.996962	0.766	0.353	0.041	0.041
P51817	cAMP-dependent protein kinase catalytic subunit PRKX	PRKX	Q8NHM5-S819	Q8NHM5	KDM2B	819	S	LSGRKRASSLQTSPG	FALSE	FALSE	0.8173606426326552	FALSE	S/T	S/T	0.392193	0.766	0.353	0.041	0.041
P51817	cAMP-dependent protein kinase catalytic subunit PRKX	PRKX	Q8NHM5-S820	Q8NHM5	KDM2B	820	S	SGRKRASSLQTSPGS	FALSE	FALSE	0.8261236223557286	FALSE	S/T	S/T	0.953235	0.766	0.353	0.041	0.041
P51817	cAMP-dependent protein kinase catalytic subunit PRKX	PRKX	Q8NHM5-S907	Q8NHM5	KDM2B	907	S	APPKTRESDHSRSSS	FALSE	FALSE	0.6601835628134114	FALSE	S/T	S/T	0.0805281	0.766	0.353	0.041	0.041
P51817	cAMP-dependent protein kinase catalytic subunit PRKX	PRKX	Q8NHM5-S912	Q8NHM5	KDM2B	912	S	RESDHSRSSSPTAGP	FALSE	FALSE	0.507132193093575	FALSE	S/T	S/T	0.00637147	0.766	0.353	0.041	0.041
P51817	cAMP-dependent protein kinase catalytic subunit PRKX	PRKX	Q8NHM5-S913	Q8NHM5	KDM2B	913	S	ESDHSRSSSPTAGPS	FALSE	FALSE	0.6260407986165697	FALSE	S/T	S/T	0.0442634	0.766	0.353	0.041	0.041
P51817	cAMP-dependent protein kinase catalytic subunit PRKX	PRKX	Q8NHM5-S914	Q8NHM5	KDM2B	914	S	SDHSRSSSPTAGPST	FALSE	FALSE	0.7352462145696	FALSE	S/T	S/T	0.185225	0.766	0.353	0.041	0.041
P51817	cAMP-dependent protein kinase catalytic subunit PRKX	PRKX	Q8NHM5-S951	Q8NHM5	KDM2B	951	S	KELSRELSKELNHEI	FALSE	FALSE	0.75166762002215	FALSE	S/T	S/T	0.257074	0.766	0.353	0.041	0.041
P51817	cAMP-dependent protein kinase catalytic subunit PRKX	PRKX	Q8NHP1-S6	Q8NHP1	ARK74	6	S	__MSRQLSRARPATV	FALSE	FALSE	0.5087914076676351	FALSE	S/T	S/T	0.245659	0.465	0.318	0.041	0.041
P51817	cAMP-dependent protein kinase catalytic subunit PRKX	PRKX	Q8NHP8-S357	Q8NHP8	PLBL2	357	S	IVANRLASDGATWAD	FALSE	FALSE	0.5076476951284824	FALSE	S/T	S/T	0.578825	0.422	0.259	0.041	0.041
P51817	cAMP-dependent protein kinase catalytic subunit PRKX	PRKX	Q8NHP8-S467	Q8NHP8	PLBL2	467	S	QIFRRNQSLVQDMDS	FALSE	FALSE	0.5741581647291012	FALSE	S/T	S/T	0.987017	0.422	0.259	0.041	0.041
P51817	cAMP-dependent protein kinase catalytic subunit PRKX	PRKX	Q8NHP8-S545	Q8NHP8	PLBL2	545	S	MSLARILSLLAASGP	FALSE	FALSE	0.5239683125223964	FALSE	S/T	S/T	0.736657	0.422	0.259	0.041	0.041
P51817	cAMP-dependent protein kinase catalytic subunit PRKX	PRKX	Q8NHQ8-S129	Q8NHQ8	RASF8	129	S	RREPKRKSLTFTGGA	FALSE	FALSE	0.5002421966504869	FALSE	S/T	S/T	0.313432	0.611	1	0.041	0.041
P51817	cAMP-dependent protein kinase catalytic subunit PRKX	PRKX	Q8NHY2-S387	Q8NHY2	COP1	387	S	SDDSRTASQLDEFQE	FALSE	FALSE	0.611881478771112	FALSE	S/T	S/T	0.82039	0.707	0.225	0.041	0.041
P51817	cAMP-dependent protein kinase catalytic subunit PRKX	PRKX	Q8NHY3-S316	Q8NHY3	GA2L2	316	S	MTISRSQSPPPPVDW	FALSE	FALSE	0.5122776120338708	FALSE	S/T	S/T	0.578549	0.469	0.251	0.041	0.041
P51817	cAMP-dependent protein kinase catalytic subunit PRKX	PRKX	Q8NHY5-S127	Q8NHY5	HUS1B	127	S	SSLGRARSVVHDLPV	FALSE	FALSE	0.5435458540965938	FALSE	S/T	S/T	0.926473	0.533	0.185	0.041	0.041
P51817	cAMP-dependent protein kinase catalytic subunit PRKX	PRKX	Q8NI08-S13	Q8NI08	NCOA7	13	S	EKKERKQSYFARLKK	FALSE	FALSE	0.7893563064589197	FALSE	S/T	S/T	0.979976	1	0.196	0.101	0.041
P51817	cAMP-dependent protein kinase catalytic subunit PRKX	PRKX	Q8NI08-S89	Q8NI08	NCOA7	89	S	TELKRYYSIDDNQNK	FALSE	FALSE	0.6462152832990006	FALSE	S/T	S/T	0.157145	1	0.196	0.101	0.041
P51817	cAMP-dependent protein kinase catalytic subunit PRKX	PRKX	Q8NI08-S171	Q8NI08	NCOA7	171	S	SSTLRLSSSSPGATV	FALSE	FALSE	0.7323574960832798	FALSE	S/T	S/T	0.516302	1	0.196	0.101	0.041
P51817	cAMP-dependent protein kinase catalytic subunit PRKX	PRKX	Q8NI08-S208	Q8NI08	NCOA7	208	S	KPIERVLSSTSEEDE	FALSE	FALSE	0.6890161494721927	FALSE	S/T	S/T	0.264548	1	0.196	0.101	0.041
P51817	cAMP-dependent protein kinase catalytic subunit PRKX	PRKX	Q8NI08-S363	Q8NI08	NCOA7	363	S	GHTPTKPSGSSVSEK	FALSE	FALSE	0.6443859182196354	FALSE	S/T	S/T	0.137213	1	0.196	0.101	0.041
P51817	cAMP-dependent protein kinase catalytic subunit PRKX	PRKX	Q8NI08-S760	Q8NI08	NCOA7	760	S	EEAKRRKSTCSYYED	FALSE	FALSE	0.79109862833011	FALSE	S/T	S/T	0.99613	1	0.196	0.101	0.041
P51817	cAMP-dependent protein kinase catalytic subunit PRKX	PRKX	Q8NI27-S799	Q8NI27	THOC2	799	S	DYIKRVPSIDVLCNE	FALSE	FALSE	0.585611618741724	FALSE	S/T	S/T	0.599737	0.673	0.221	0.041	0.041
P51817	cAMP-dependent protein kinase catalytic subunit PRKX	PRKX	Q8NI27-S1234	Q8NI27	THOC2	1234	S	TDKSRERSQCGVKAV	FALSE	FALSE	0.5208257033789877	FALSE	S/T	S/T	0.455507	0.673	0.221	0.041	0.041
P51817	cAMP-dependent protein kinase catalytic subunit PRKX	PRKX	Q8NI27-S1486	Q8NI27	THOC2	1486	S	KERKRDHSNNDREVP	FALSE	FALSE	0.6140994263927926	FALSE	S/T	S/T	0.853457	0.673	0.221	0.041	0.041
P51817	cAMP-dependent protein kinase catalytic subunit PRKX	PRKX	Q8NI27-S1577	Q8NI27	THOC2	1577	S	KKEKRDSSGGKEEKK	FALSE	FALSE	0.5008254764772749	FALSE	S/T	S/T	0.335139	0.673	0.221	0.041	0.041
P51817	cAMP-dependent protein kinase catalytic subunit PRKX	PRKX	Q8NI35-S44	Q8NI35	INADL	44	S	MFYETLKSPLFNQIL	FALSE	FALSE	0.5092723708641379	FALSE	S/T	S/T	6.55279e-5	0.679	0.277	0.0525	0.08650000000000001
P51817	cAMP-dependent protein kinase catalytic subunit PRKX	PRKX	Q8NI35-S56	Q8NI35	INADL	56	S	QILTLQQSIKQLKGQ	FALSE	FALSE	0.5514410769505442	FALSE	S/T	S/T	1.23968e-5	0.841	0.302	0.0525	0.08650000000000001
P51817	cAMP-dependent protein kinase catalytic subunit PRKX	PRKX	Q8NI35-S455	Q8NI35	INADL	455	S	TLVRRKTSSSTSPLE	FALSE	FALSE	0.6349430334051022	FALSE	S/T	S/T	0.973962	0.465	0.146	0.0525	0.08650000000000001
P51817	cAMP-dependent protein kinase catalytic subunit PRKX	PRKX	Q8NI35-S459	Q8NI35	INADL	459	S	RKTSSSTSPLEPPSD	FALSE	FALSE	0.5676434637934439	FALSE	S/T	S/T	8.23615e-5	0.811	0.28	0.0525	0.08650000000000001
P51817	cAMP-dependent protein kinase catalytic subunit PRKX	PRKX	Q8NI35-S739	Q8NI35	INADL	739	S	LPGDRLVSVNEYCLD	FALSE	FALSE	0.6571205667250603	FALSE	S/T	S/T	0.788149	0.569	0.242	0.0525	0.08650000000000001
P51817	cAMP-dependent protein kinase catalytic subunit PRKX	PRKX	Q8NI35-S781	Q8NI35	INADL	781	S	VEDNEEESCYILHSS	FALSE	FALSE	0.5561043088090927	FALSE	S/T	S/T	8.93726e-7	0.604	0.27	0.0525	0.08650000000000001
P51817	cAMP-dependent protein kinase catalytic subunit PRKX	PRKX	Q8NI35-S1555	Q8NI35	INADL	1555	S	IVGKRNGSGVFISDI	FALSE	FALSE	0.6946562722538157	FALSE	S/T	S/T	0.879117	0.638	0.208	0.0525	0.08650000000000001
P51817	cAMP-dependent protein kinase catalytic subunit PRKX	PRKX	Q8NI35-S1592	Q8NI35	INADL	1592	S	GEDMRNASQETVATI	FALSE	FALSE	0.7763930691134574	FALSE	S/T	S/T	0.585371	0.614	0.283	0.0525	0.08650000000000001
P51817	cAMP-dependent protein kinase catalytic subunit PRKX	PRKX	Q8NI35-S1618	Q8NI35	INADL	1618	S	IGRLRAGSWTSARTT	FALSE	FALSE	0.6421960979563045	FALSE	S/T	S/T	0.956199	1	0.312	0.0525	0.08650000000000001
P51817	cAMP-dependent protein kinase catalytic subunit PRKX	PRKX	Q8NI35-S1661	Q8NI35	INADL	1661	S	LVGTKRVSDPSQKNS	FALSE	FALSE	0.5658582920996839	FALSE	S/T	S/T	0.182386	0.683	0.194	0.0525	0.08650000000000001
P51817	cAMP-dependent protein kinase catalytic subunit PRKX	PRKX	Q8NI35-T652	Q8NI35	INADL	652	T	SVDEPRRTETSLPET	FALSE	FALSE	0.5445995813796118	FALSE	S/T	S/T	9.12992e-6	0.753	0.428	0.0525	0.08650000000000001
P51817	cAMP-dependent protein kinase catalytic subunit PRKX	PRKX	Q8NI35-Y1039	Q8NI35	INADL	1039	Y	TGMLSSRYATDTCEL	FALSE	FALSE	0.5006735003864468	FALSE	S/T	Y	9.00713e-7	0.874	0.452	0.0525	0.08650000000000001
P51817	cAMP-dependent protein kinase catalytic subunit PRKX	PRKX	Q8NI51-S53	Q8NI51	CTCFL	53	S	ELEAERTSGAFQDSV	FALSE	FALSE	0.5333446033781446	FALSE	S/T	S/T	6.94997e-4	0.798	0.262	0.0595	0.08650000000000001
P51817	cAMP-dependent protein kinase catalytic subunit PRKX	PRKX	Q8NI51-S270	Q8NI51	CTCFL	270	S	MFTSSRMSSFNRHMK	FALSE	FALSE	0.6722793534753181	FALSE	S/T	S/T	0.0687399	0.798	0.262	0.0595	0.08650000000000001
P51817	cAMP-dependent protein kinase catalytic subunit PRKX	PRKX	Q8NI51-S271	Q8NI51	CTCFL	271	S	FTSSRMSSFNRHMKT	FALSE	FALSE	0.7626305582117157	FALSE	S/T	S/T	0.368553	0.798	0.262	0.0595	0.08650000000000001
P51817	cAMP-dependent protein kinase catalytic subunit PRKX	PRKX	Q8NI51-S393	Q8NI51	CTCFL	393	S	KRHMRTHSGEKPYEC	FALSE	FALSE	0.8070039581527707	FALSE	S/T	S/T	0.767589	0.798	0.262	0.0595	0.08650000000000001
P51817	cAMP-dependent protein kinase catalytic subunit PRKX	PRKX	Q8NI51-S578	Q8NI51	CTCFL	578	S	GEAKSAASGKGRRTR	FALSE	FALSE	0.5139007478304038	FALSE	S/T	S/T	2.35496e-4	0.798	0.262	0.0595	0.08650000000000001
P51817	cAMP-dependent protein kinase catalytic subunit PRKX	PRKX	Q8NI51-T509	Q8NI51	CTCFL	509	T	TAHIRTHTGEKPFTC	FALSE	FALSE	0.541929094511762	FALSE	S/T	S/T	0.00200181	0.798	0.262	0.0595	0.08650000000000001
P51817	cAMP-dependent protein kinase catalytic subunit PRKX	PRKX	Q8TAA3-S32	Q8TAA3	PSMA8	32	S	QEAVKKGSTAVGIRG	FALSE	FALSE	0.6445398037511111	FALSE	S/T	S/T	0.0312669	0.679	0.422	0.041	0.041
P51817	cAMP-dependent protein kinase catalytic subunit PRKX	PRKX	Q8TAA3-T10	Q8TAA3	PSMA8	10	T	SRYDRAITVFSPDGH	FALSE	FALSE	0.5556555205007115	FALSE	S/T	S/T	0.0108282	0.679	0.422	0.041	0.041
P51817	cAMP-dependent protein kinase catalytic subunit PRKX	PRKX	Q8TAA3-2-T41	Q8TAA3-2	PSMA8-2	41	T	AVGIRGLTADARVVI	FALSE	FALSE	0.570402003784854	FALSE	S/T	S/T	0.013938	0.679	0.422	0.041	0.041
P51817	cAMP-dependent protein kinase catalytic subunit PRKX	PRKX	Q8TAA9-S338	Q8TAA9	VANG1	338	S	AAARRRDSSHNELYY	FALSE	FALSE	0.561683495777307	FALSE	S/T	S/T	0.995423	0.279	0.322	0.041	0.041
P51817	cAMP-dependent protein kinase catalytic subunit PRKX	PRKX	Q8TAA9-S339	Q8TAA9	VANG1	339	S	AARRRDSSHNELYYE	FALSE	FALSE	0.5283601906744654	FALSE	S/T	S/T	0.834326	0.279	0.322	0.041	0.041
P51817	cAMP-dependent protein kinase catalytic subunit PRKX	PRKX	Q8TAA9-S520	Q8TAA9	VANG1	520	S	KFVLRLQSETSV___	FALSE	FALSE	0.5159303039265171	FALSE	S/T	S/T	0.646569	0.279	0.322	0.041	0.041
P51817	cAMP-dependent protein kinase catalytic subunit PRKX	PRKX	Q8TAB3-S830	Q8TAB3	PCD19	830	S	LGCRRSESTFLNVEN	FALSE	FALSE	0.5351951589383079	FALSE	S/T	S/T	0.881564	0.235	0.441	0.041	0.041
P51817	cAMP-dependent protein kinase catalytic subunit PRKX	PRKX	Q8TAB5-S61	Q8TAB5	CA216	61	S	EPILRRSSSESPSDN	FALSE	FALSE	0.5923153547340376	FALSE	S/T	S/T	0.955231	0.682	0.258	0.041	0.041
P51817	cAMP-dependent protein kinase catalytic subunit PRKX	PRKX	Q8TAB5-S62	Q8TAB5	CA216	62	S	PILRRSSSESPSDNQ	FALSE	FALSE	0.6619696969807211	FALSE	S/T	S/T	0.83299	0.528	0.354	0.041	0.041
P51817	cAMP-dependent protein kinase catalytic subunit PRKX	PRKX	Q8TAD7-Y38	Q8TAD7	OCC1	38	Y	EDDKRRNYGGVYVGL	FALSE	FALSE	0.5223620599924206	FALSE	S/T	Y	0.0649728	0.786	0.434	0.041	0.041
P51817	cAMP-dependent protein kinase catalytic subunit PRKX	PRKX	Q8TAD8-S128	Q8TAD8	SNIP1	128	S	DRQHREPSEQEHRRA	FALSE	FALSE	0.5204553846736765	FALSE	S/T	S/T	0.226709	0.801	0.235	0.041	0.041
P51817	cAMP-dependent protein kinase catalytic subunit PRKX	PRKX	Q8TAD8-S147	Q8TAD8	SNIP1	147	S	RDRHRGHSHQRRTSN	FALSE	FALSE	0.6276113654894937	FALSE	S/T	S/T	0.888548	0.801	0.235	0.041	0.041
P51817	cAMP-dependent protein kinase catalytic subunit PRKX	PRKX	Q8TAD8-S153	Q8TAD8	SNIP1	153	S	HSHQRRTSNERPGSG	FALSE	FALSE	0.6377787882165948	FALSE	S/T	S/T	0.979224	0.801	0.235	0.041	0.041
P51817	cAMP-dependent protein kinase catalytic subunit PRKX	PRKX	Q8TAD8-S159	Q8TAD8	SNIP1	159	S	TSNERPGSGQGQGRD	FALSE	FALSE	0.5649467777107853	FALSE	S/T	S/T	0.567575	0.801	0.235	0.041	0.041
P51817	cAMP-dependent protein kinase catalytic subunit PRKX	PRKX	Q8TAE6-S47	Q8TAE6	PP14C	47	S	SGSSREDSAPVATAA	FALSE	FALSE	0.5290888217937348	FALSE	S/T	S/T	0.634494	0.568	0.177	0.041	0.041
P51817	cAMP-dependent protein kinase catalytic subunit PRKX	PRKX	Q8TAF3-S335	Q8TAF3	WDR48	335	S	GIHNFRASGDYDNDC	FALSE	FALSE	0.8201651037398837	FALSE	S/T	S/T	0.58159400000000006	0.734	0.343	0.041	0.041
P51817	cAMP-dependent protein kinase catalytic subunit PRKX	PRKX	Q8TAF3-S451	Q8TAF3	WDR48	451	S	SAKDAGFSSPDGSDP	FALSE	FALSE	0.5364769376671744	FALSE	S/T	S/T	0.00713648	0.734	0.343	0.041	0.041
P51817	cAMP-dependent protein kinase catalytic subunit PRKX	PRKX	Q8TAL5-S159	Q8TAL5	CI043	159	S	GKKKRKNSAVKSKSF	FALSE	FALSE	0.5741812542427115	FALSE	S/T	S/T	0.888553	0.593	1	0.041	0.041
P51817	cAMP-dependent protein kinase catalytic subunit PRKX	PRKX	Q8TAL6-S123	Q8TAL6	FIBIN	123	S	GKYLRRESHQIGDAY	FALSE	FALSE	0.6538943545933567	FALSE	S/T	S/T	0.987263	0.529	0.299	0.041	0.041
P51817	cAMP-dependent protein kinase catalytic subunit PRKX	PRKX	Q8TAM6-S166	Q8TAM6	ERMIN	166	S	WLGFRKPSQADMLHS	FALSE	FALSE	0.6479591836276063	FALSE	S/T	S/T	0.960918	0.481	0.288	0.041	0.041
P51817	cAMP-dependent protein kinase catalytic subunit PRKX	PRKX	Q8TAQ2-S302	Q8TAQ2	SMRC2	302	S	NYKKRKRSPSPSPTP	FALSE	FALSE	0.5547488837961332	FALSE	S/T	S/T	0.676779	0.644	0.234	0.041	0.041
P51817	cAMP-dependent protein kinase catalytic subunit PRKX	PRKX	Q8TAQ2-S304	Q8TAQ2	SMRC2	304	S	KKRKRSPSPSPTPEA	FALSE	FALSE	0.5481679923921705	FALSE	S/T	S/T	0.563774	0.644	0.234	0.041	0.041
P51817	cAMP-dependent protein kinase catalytic subunit PRKX	PRKX	Q8TAQ5-S180	Q8TAQ5	ZN420	180	S	GKAFSRDSQLSLHQR	FALSE	FALSE	0.5216053189969471	FALSE	S/T	S/T	0.0649738	0.749	0.17	0.0595	0.08650000000000001
P51817	cAMP-dependent protein kinase catalytic subunit PRKX	PRKX	Q8TAQ5-S656	Q8TAQ5	ZN420	656	S	GKAFTRGSQLTQHQR	FALSE	FALSE	0.5752981363705988	FALSE	S/T	S/T	0.160037	0.749	0.17	0.0595	0.08650000000000001
P51817	cAMP-dependent protein kinase catalytic subunit PRKX	PRKX	Q8TAU3-S254	Q8TAU3	ZN417	254	S	KSFSRYVSFSNHQRD	FALSE	FALSE	0.5816097177767611	FALSE	S/T	S/T	0.112443	1	0.182	0.078	0.132
P51817	cAMP-dependent protein kinase catalytic subunit PRKX	PRKX	Q8TAW3-S251	Q8TAW3	ZN671	251	S	GKGRRDFSATSGLLQ	FALSE	FALSE	0.7251478630301831	FALSE	S/T	S/T	0.763347	1	0.182	0.078	0.132
P51817	cAMP-dependent protein kinase catalytic subunit PRKX	PRKX	Q8TAX0-S77	Q8TAX0	OSR1	77	S	SKVPGTVSSLVDARF	FALSE	FALSE	0.5423902524296679	FALSE	S/T	S/T	0.00260046	0.675	0.411	0.078	0.132
P51817	cAMP-dependent protein kinase catalytic subunit PRKX	PRKX	Q8TAX0-S78	Q8TAX0	OSR1	78	S	KVPGTVSSLVDARFQ	FALSE	FALSE	0.5771265822291175	FALSE	S/T	S/T	6.59765e-4	0.675	0.411	0.078	0.132
P51817	cAMP-dependent protein kinase catalytic subunit PRKX	PRKX	Q8TAX0-S142	Q8TAX0	OSR1	142	S	GRGEGPGSPAGGLGA	FALSE	FALSE	0.5509629325772132	FALSE	S/T	S/T	3.29827e-5	0.675	0.411	0.078	0.132
P51817	cAMP-dependent protein kinase catalytic subunit PRKX	PRKX	Q8TB24-S583	Q8TB24	RIN3	583	S	GKARHRLSFASFSSM	FALSE	FALSE	0.6796071766528615	FALSE	S/T	S/T	0.591358	0.533	0.302	0.041	0.041
P51817	cAMP-dependent protein kinase catalytic subunit PRKX	PRKX	Q8TB24-S636	Q8TB24	RIN3	636	S	EMMARQTSSTEMLQE	FALSE	FALSE	0.676271083587587	FALSE	S/T	S/T	0.77538	0.533	0.302	0.041	0.041
P51817	cAMP-dependent protein kinase catalytic subunit PRKX	PRKX	Q8TB24-S850	Q8TB24	RIN3	850	S	ITVTRQLSVEVQDSI	FALSE	FALSE	0.6836716226603057	FALSE	S/T	S/T	0.828038	0.533	0.302	0.041	0.041
P51817	cAMP-dependent protein kinase catalytic subunit PRKX	PRKX	Q8TB24-S875	Q8TB24	RIN3	875	S	KARASRSSVQDFICV	FALSE	FALSE	0.5318845511753542	FALSE	S/T	S/T	0.114982	0.533	0.302	0.041	0.041
P51817	cAMP-dependent protein kinase catalytic subunit PRKX	PRKX	Q8TB36-S162	Q8TB36	GDAP1	162	S	YATTRIRSQIGNTES	FALSE	FALSE	0.5078157631919238	FALSE	S/T	S/T	0.866337	0.67	0.144	0.041	0.041
P51817	cAMP-dependent protein kinase catalytic subunit PRKX	PRKX	Q8TB45-S280	Q8TB45	DPTOR	280	S	VSAVRRSSMSSCGSS	FALSE	FALSE	0.8062305633707354	FALSE	S/T	S/T	0.926391	0.72	0.329	0.041	0.041
P51817	cAMP-dependent protein kinase catalytic subunit PRKX	PRKX	Q8TB45-S282	Q8TB45	DPTOR	282	S	AVRRSSMSSCGSSGY	FALSE	FALSE	0.5024816959013122	FALSE	S/T	S/T	0.00572844	0.715	0.329	0.041	0.041
P51817	cAMP-dependent protein kinase catalytic subunit PRKX	PRKX	Q8TB45-S389	Q8TB45	DPTOR	389	S	HVDYRTVSNLILTGP	FALSE	FALSE	0.6282405573949063	FALSE	S/T	S/T	0.737622	0.569	0.329	0.041	0.041
P51817	cAMP-dependent protein kinase catalytic subunit PRKX	PRKX	Q8TB68-S190	Q8TB68	PRR7	190	S	PFLSRRDSAEKQEQP	FALSE	FALSE	0.6909931305342528	FALSE	S/T	S/T	0.966768	0.535	0.342	0.041	0.041
P51817	cAMP-dependent protein kinase catalytic subunit PRKX	PRKX	Q8TB72-S67	Q8TB72	PUM2	67	S	PIMVQRRSGQGFHGN	FALSE	FALSE	0.5432558784458652	FALSE	S/T	S/T	0.261939	0.673	0.247	0.041	0.041
P51817	cAMP-dependent protein kinase catalytic subunit PRKX	PRKX	Q8TB72-S87	Q8TB72	PUM2	87	S	ILSPRSESGGLGVSM	FALSE	FALSE	0.5418827151153572	FALSE	S/T	S/T	0.536788	0.673	0.247	0.041	0.041
P51817	cAMP-dependent protein kinase catalytic subunit PRKX	PRKX	Q8TB72-S182	Q8TB72	PUM2	182	S	TPGSRQASPTEVVER	FALSE	FALSE	0.5289696681985487	FALSE	S/T	S/T	0.415731	0.673	0.247	0.041	0.041
P51817	cAMP-dependent protein kinase catalytic subunit PRKX	PRKX	Q8TB72-S587	Q8TB72	PUM2	587	S	SSATRRESLSTSSDL	FALSE	FALSE	0.6121859532715173	FALSE	S/T	S/T	0.998711	0.673	0.247	0.041	0.041
P51817	cAMP-dependent protein kinase catalytic subunit PRKX	PRKX	Q8TBA6-S116	Q8TBA6	GOGA5	116	S	HFVRRKKSEPDDELL	FALSE	FALSE	0.5250357212786524	FALSE	S/T	S/T	0.975691	0.496	0.175	0.041	0.041
P51817	cAMP-dependent protein kinase catalytic subunit PRKX	PRKX	Q8TBB1-S236	Q8TBB1	LNX1	236	S	SVLRRTKSGSAVANH	FALSE	FALSE	0.5178865332222842	FALSE	S/T	S/T	0.968005	1	0.173	0.041	0.041
P51817	cAMP-dependent protein kinase catalytic subunit PRKX	PRKX	Q8TBB1-S379	Q8TBB1	LNX1	379	S	AYRPRDDSFHVILNK	FALSE	FALSE	0.5108118279111024	FALSE	S/T	S/T	0.911521	1	0.173	0.041	0.041
P51817	cAMP-dependent protein kinase catalytic subunit PRKX	PRKX	Q8TBB1-S583	Q8TBB1	LNX1	583	S	ALLKRTSSSIVLKAL	FALSE	FALSE	0.5074584148286172	FALSE	S/T	S/T	0.833849	1	0.173	0.041	0.041
P51817	cAMP-dependent protein kinase catalytic subunit PRKX	PRKX	Q8TBF5-S136	Q8TBF5	PIGX	136	S	LIYARRDSQCIDCFQ	FALSE	FALSE	0.6127120605680659	FALSE	S/T	S/T	0.996361	0.349	0.343	0.041	0.041
P51817	cAMP-dependent protein kinase catalytic subunit PRKX	PRKX	Q8TBM8-S67	Q8TBM8	DJB14	67	S	SPHCRKPSGSGDQSK	FALSE	FALSE	0.5395908112006539	FALSE	S/T	S/T	0.96536	0.489	0.17	0.041	0.041
P51817	cAMP-dependent protein kinase catalytic subunit PRKX	PRKX	Q8TBZ2-S656	Q8TBZ2	MYBPP	656	S	ELLPRFRSPISETQV	FALSE	FALSE	0.5341459079272237	FALSE	S/T	S/T	0.0828692	0.54	0.331	0.041	0.041
P51817	cAMP-dependent protein kinase catalytic subunit PRKX	PRKX	Q8TC05-S121	Q8TC05	MDM1	121	S	RVPKRTRSHSADSRA	FALSE	FALSE	0.5409353922128125	FALSE	S/T	S/T	0.882408	0.622	0.199	0.041	0.041
P51817	cAMP-dependent protein kinase catalytic subunit PRKX	PRKX	Q8TC05-S123	Q8TC05	MDM1	123	S	PKRTRSHSADSRAEG	FALSE	FALSE	0.532804269860655	FALSE	S/T	S/T	0.948504	0.622	0.199	0.041	0.041
P51817	cAMP-dependent protein kinase catalytic subunit PRKX	PRKX	Q8TC27-S300	Q8TC27	ADA32	300	S	TMCITRYSAGVALYP	FALSE	FALSE	0.5299451883349785	FALSE	S/T	S/T	0.286913	0.342	0.383	0.041	0.041
P51817	cAMP-dependent protein kinase catalytic subunit PRKX	PRKX	Q8TC41-S156	Q8TC41	RN217	156	S	VLGQRRPSLAKRQVF	FALSE	FALSE	0.5287732945282169	FALSE	S/T	S/T	0.99515	0.615	0.169	0.041	0.041
P51817	cAMP-dependent protein kinase catalytic subunit PRKX	PRKX	Q8TC71-S274	Q8TC71	MIEAP	274	S	RSCSRSRSASPSTAV	FALSE	FALSE	0.5748192739782771	FALSE	S/T	S/T	0.906949	0.704	0.196	0.041	0.041
P51817	cAMP-dependent protein kinase catalytic subunit PRKX	PRKX	Q8TC71-S507	Q8TC71	MIEAP	507	S	VSRCRSRSLSPICPR	FALSE	FALSE	0.5745100894690927	FALSE	S/T	S/T	0.885114	0.704	0.196	0.041	0.041
P51817	cAMP-dependent protein kinase catalytic subunit PRKX	PRKX	Q8TC76-S49	Q8TC76	F110B	49	S	EPNPKRLSAVERLEA	FALSE	FALSE	0.5951278496228762	FALSE	S/T	S/T	0.177586	0.598	0.287	0.041	0.041
P51817	cAMP-dependent protein kinase catalytic subunit PRKX	PRKX	Q8TC76-S158	Q8TC76	F110B	158	S	ATDLHRHSFAESLKV	FALSE	FALSE	0.5000292906118706	FALSE	S/T	S/T	0.140519	0.598	0.269	0.041	0.041
P51817	cAMP-dependent protein kinase catalytic subunit PRKX	PRKX	Q8TC76-S255	Q8TC76	F110B	255	S	CGVSRRPSLQRSKSD	FALSE	FALSE	0.740368620495528	FALSE	S/T	S/T	0.990494	0.598	0.356	0.041	0.041
P51817	cAMP-dependent protein kinase catalytic subunit PRKX	PRKX	Q8TC76-S261	Q8TC76	F110B	261	S	PSLQRSKSDLSDRYF	FALSE	FALSE	0.5512245805249161	FALSE	S/T	S/T	0.869469	0.598	0.184	0.041	0.041
P51817	cAMP-dependent protein kinase catalytic subunit PRKX	PRKX	Q8TC76-S301	Q8TC76	F110B	301	S	ENFARANSDIISLNF	FALSE	FALSE	0.7758665020832475	FALSE	S/T	S/T	0.829532	0.598	0.376	0.041	0.041
P51817	cAMP-dependent protein kinase catalytic subunit PRKX	PRKX	Q8TC76-S312	Q8TC76	F110B	312	S	SLNFRSASMISSDCE	FALSE	FALSE	0.558817379630053	FALSE	S/T	S/T	0.446783	0.598	0.276	0.041	0.041
P51817	cAMP-dependent protein kinase catalytic subunit PRKX	PRKX	Q8TC84-S119	Q8TC84	FANK1	119	S	EHLHRAVSVNDEDLL	FALSE	FALSE	0.58384132610063	FALSE	S/T	S/T	0.964873	0.702	0.182	0.041	0.041
P51817	cAMP-dependent protein kinase catalytic subunit PRKX	PRKX	Q8TCP9-S546	Q8TCP9	F200A	546	S	KKRNRLNSAPDMRVA	FALSE	FALSE	0.5745069665254131	FALSE	S/T	S/T	0.904973	0.342	0.379	0.041	0.041
P51817	cAMP-dependent protein kinase catalytic subunit PRKX	PRKX	Q8TCT0-S427	Q8TCT0	CERK1	427	S	LILIRKCSRFNFLRF	FALSE	FALSE	0.5139631853199936	FALSE	S/T	S/T	0.874222	0.512	0.225	0.041	0.041
P51817	cAMP-dependent protein kinase catalytic subunit PRKX	PRKX	Q8TCU4-S1530	Q8TCU4	ALMS1	1530	S	YSQHRAKSGSFYQLA	FALSE	FALSE	0.5200513878484004	FALSE	S/T	S/T	0.920267	0.455	0.172	0.041	0.041
P51817	cAMP-dependent protein kinase catalytic subunit PRKX	PRKX	Q8TCU4-S2795	Q8TCU4	ALMS1	2795	S	LAEGRRQSQKLPVDF	FALSE	FALSE	0.5561899570803939	FALSE	S/T	S/T	0.987843	0.455	0.172	0.041	0.041
P51817	cAMP-dependent protein kinase catalytic subunit PRKX	PRKX	Q8TCU6-S319	Q8TCU6	PREX1	319	S	KSTKRTKSINGSLYI	FALSE	FALSE	0.6715018470061367	FALSE	S/T	S/T	0.956836	0.471	0.405	0.041	0.041
P51817	cAMP-dependent protein kinase catalytic subunit PRKX	PRKX	Q8TCU6-S436	Q8TCU6	PREX1	436	S	KDRRRKLSTVPKCFL	FALSE	FALSE	0.6586075694273494	FALSE	S/T	S/T	0.935025	0.471	0.405	0.041	0.041
P51817	cAMP-dependent protein kinase catalytic subunit PRKX	PRKX	Q8TCU6-S523	Q8TCU6	PREX1	523	S	RLYCRLHSLYTPVIK	FALSE	FALSE	0.6936818702682193	FALSE	S/T	S/T	0.611198	0.471	0.405	0.041	0.041
P51817	cAMP-dependent protein kinase catalytic subunit PRKX	PRKX	Q8TCU6-S590	Q8TCU6	PREX1	590	S	KSEFRDESQYFRFHA	FALSE	FALSE	0.6916525133620829	FALSE	S/T	S/T	0.525366	0.471	0.405	0.041	0.041
P51817	cAMP-dependent protein kinase catalytic subunit PRKX	PRKX	Q8TCU6-S1001	Q8TCU6	PREX1	1001	S	IRFGRKPSLIGLDPE	FALSE	FALSE	0.6877272823446825	FALSE	S/T	S/T	0.996965	0.471	0.405	0.041	0.041
P51817	cAMP-dependent protein kinase catalytic subunit PRKX	PRKX	Q8TCU6-S1065	Q8TCU6	PREX1	1065	S	GQEDRGLSFLLKQED	FALSE	FALSE	0.6856806007494473	FALSE	S/T	S/T	0.746584	0.471	0.405	0.041	0.041
P51817	cAMP-dependent protein kinase catalytic subunit PRKX	PRKX	Q8TCU6-S1169	Q8TCU6	PREX1	1169	S	DTMSYRDSYSECNSN	FALSE	FALSE	0.571903437724472	FALSE	S/T	S/T	0.0720425	0.471	0.405	0.041	0.041
P51817	cAMP-dependent protein kinase catalytic subunit PRKX	PRKX	Q8TCU6-S1272	Q8TCU6	PREX1	1272	S	ECTIRGRSLIQISIQ	FALSE	FALSE	0.6727104541020631	FALSE	S/T	S/T	0.965431	0.471	0.405	0.041	0.041
P51817	cAMP-dependent protein kinase catalytic subunit PRKX	PRKX	Q8TCX5-S159	Q8TCX5	RHPN1	159	S	RQAMRTPSRNESGLE	FALSE	FALSE	0.5892995816623481	FALSE	S/T	S/T	0.343606	0.841	1	0.041	0.041
P51817	cAMP-dependent protein kinase catalytic subunit PRKX	PRKX	Q8TCX5-S163	Q8TCX5	RHPN1	163	S	RTPSRNESGLELLTA	FALSE	FALSE	0.6360823722952771	FALSE	S/T	S/T	0.733065	0.841	1	0.041	0.041
P51817	cAMP-dependent protein kinase catalytic subunit PRKX	PRKX	Q8TCY9-S447	Q8TCY9	URGCP	447	S	RAPCRRVSVEDMAHA	FALSE	FALSE	0.8437982721082335	FALSE	S/T	S/T	0.993219	0.753	0.469	0.041	0.041
P51817	cAMP-dependent protein kinase catalytic subunit PRKX	PRKX	Q8TD08-S415	Q8TD08	MK15	415	S	KNVPRQNSAPLLQTA	FALSE	FALSE	0.7163412927849673	TRUE	S/T	S/T	0.759123	0.589	0.382	0.0525	0.1115
P51817	cAMP-dependent protein kinase catalytic subunit PRKX	PRKX	Q8TD16-S102	Q8TD16	BICD2	102	S	DGESREESLIQESAS	FALSE	FALSE	0.529067043150585	FALSE	S/T	S/T	0.727214	0.61	0.206	0.041	0.041
P51817	cAMP-dependent protein kinase catalytic subunit PRKX	PRKX	Q8TD19-S331	Q8TD19	NEK9	331	S	APTKRPRSSTVTEAP	FALSE	FALSE	0.5383470144160253	TRUE	S/T	S/T	0.510277	0.704	0.36	0.041	0.041
P51817	cAMP-dependent protein kinase catalytic subunit PRKX	PRKX	Q8TD19-S737	Q8TD19	NEK9	737	S	SKTIRSNSSGLSIGT	FALSE	FALSE	0.5597498052454618	TRUE	S/T	S/T	0.874941	0.704	0.36	0.041	0.041
P51817	cAMP-dependent protein kinase catalytic subunit PRKX	PRKX	Q8TD23-S180	Q8TD23	ZN675	180	S	KCKECGRSFCMLSHL	FALSE	FALSE	0.7146816800016368	FALSE	S/T	S/T	0.0238269	0.753	0.32	0.078	0.132
P51817	cAMP-dependent protein kinase catalytic subunit PRKX	PRKX	Q8TD23-S185	Q8TD23	ZN675	185	S	GRSFCMLSHLTRHER	FALSE	FALSE	0.5750529053250716	FALSE	S/T	S/T	1.96641e-4	0.753	0.32	0.078	0.132
P51817	cAMP-dependent protein kinase catalytic subunit PRKX	PRKX	Q8TD23-S324	Q8TD23	ZN675	324	S	CGKAFTQSSTLTTHK	FALSE	FALSE	0.6562925560186855	FALSE	S/T	S/T	0.012209	0.753	0.32	0.078	0.132
P51817	cAMP-dependent protein kinase catalytic subunit PRKX	PRKX	Q8TD23-S325	Q8TD23	ZN675	325	S	GKAFTQSSTLTTHKR	FALSE	FALSE	0.629650708828873	FALSE	S/T	S/T	0.00137539	0.753	0.32	0.078	0.132
P51817	cAMP-dependent protein kinase catalytic subunit PRKX	PRKX	Q8TD23-S475	Q8TD23	ZN675	475	S	TEHKKIHSGEIPYKC	FALSE	FALSE	0.6206465062517424	FALSE	S/T	S/T	5.7979e-4	0.753	0.32	0.078	0.132
P51817	cAMP-dependent protein kinase catalytic subunit PRKX	PRKX	Q8TD23-S494	Q8TD23	ZN675	494	S	KAFKHSSSLTTHKRI	FALSE	FALSE	0.633537281353718	FALSE	S/T	S/T	0.00227695	0.753	0.32	0.078	0.132
P51817	cAMP-dependent protein kinase catalytic subunit PRKX	PRKX	Q8TD23-T335	Q8TD23	ZN675	335	T	TTHKRIHTGEKPYKC	FALSE	FALSE	0.5768001391185318	FALSE	S/T	S/T	1.5544e-4	0.753	0.32	0.078	0.132
P51817	cAMP-dependent protein kinase catalytic subunit PRKX	PRKX	Q8TD23-T419	Q8TD23	ZN675	419	T	TTHKRIHTGEKPYKC	FALSE	FALSE	0.5768001391185318	FALSE	S/T	S/T	1.5544e-4	0.753	0.32	0.078	0.132
P51817	cAMP-dependent protein kinase catalytic subunit PRKX	PRKX	Q8TD23-T503	Q8TD23	ZN675	503	T	TTHKRIHTGEKPYKC	FALSE	FALSE	0.5768001391185318	FALSE	S/T	S/T	1.5544e-4	0.753	0.32	0.078	0.132
P51817	cAMP-dependent protein kinase catalytic subunit PRKX	PRKX	Q8TD30-S25	Q8TD30	ALAT2	25	S	SSWGRSQSSAAAEAS	FALSE	FALSE	0.5189406030439571	FALSE	S/T	S/T	0.727719	0.664	0.134	0.041	0.041
P51817	cAMP-dependent protein kinase catalytic subunit PRKX	PRKX	Q8TD31-S775	Q8TD31	CCHCR	775	S	DNLDRCSSSNPQMSS	FALSE	FALSE	0.8092898352459332	FALSE	S/T	S/T	0.662079	0.701	0.323	0.041	0.041
P51817	cAMP-dependent protein kinase catalytic subunit PRKX	PRKX	Q8TD43-S255	Q8TD43	TRPM4	255	S	RFRLRLESYISQQKT	FALSE	FALSE	0.6628194401311961	FALSE	S/T	S/T	0.881691	0.531	0.308	0.041	0.041
P51817	cAMP-dependent protein kinase catalytic subunit PRKX	PRKX	Q8TD91-S155	Q8TD91	MAGC3	155	S	RGTGYTLSLPAVSPG	FALSE	FALSE	0.5151821424507138	FALSE	S/T	S/T	0.0133588	0.633	0.452	0.041	0.041
P51817	cAMP-dependent protein kinase catalytic subunit PRKX	PRKX	Q8TDB6-S9	Q8TDB6	DTX3L	9	S	ASHLRPPSPLLVRVY	FALSE	FALSE	0.5343609058445644	FALSE	S/T	S/T	0.0464984	0.765	0.283	0.041	0.041
P51817	cAMP-dependent protein kinase catalytic subunit PRKX	PRKX	Q8TDB6-S623	Q8TDB6	DTX3L	623	S	VFTVSRDSLPGYESF	FALSE	FALSE	0.5757861820502499	FALSE	S/T	S/T	0.188276	0.765	0.283	0.041	0.041
P51817	cAMP-dependent protein kinase catalytic subunit PRKX	PRKX	Q8TDC3-S275	Q8TDC3	BRSK1	275	S	VEPEKRLSLEQIQKH	FALSE	FALSE	0.7797432438896278	TRUE	S/T	S/T	0.0760444	0.682	0.42	0.094	0.173
P51817	cAMP-dependent protein kinase catalytic subunit PRKX	PRKX	Q8TDC3-S384	Q8TDC3	BRSK1	384	S	PPRKRVDSPMLSRHG	FALSE	FALSE	0.6894433395656143	TRUE	S/T	S/T	0.00415141	0.682	0.42	0.094	0.173
P51817	cAMP-dependent protein kinase catalytic subunit PRKX	PRKX	Q8TDC3-S399	Q8TDC3	BRSK1	399	S	KRRPERKSMEVLSIT	FALSE	FALSE	0.6438599266076647	TRUE	S/T	S/T	3.9245e-4	0.682	0.42	0.094	0.173
P51817	cAMP-dependent protein kinase catalytic subunit PRKX	PRKX	Q8TDC3-S404	Q8TDC3	BRSK1	404	S	RKSMEVLSITDAGGG	FALSE	FALSE	0.5958295274276434	TRUE	S/T	S/T	8.70322e-6	0.682	0.42	0.094	0.173
P51817	cAMP-dependent protein kinase catalytic subunit PRKX	PRKX	Q8TDC3-S413	Q8TDC3	BRSK1	413	S	TDAGGGGSPVPTRRA	FALSE	FALSE	0.643572663735036	TRUE	S/T	S/T	3.45738e-4	0.682	0.42	0.094	0.173
P51817	cAMP-dependent protein kinase catalytic subunit PRKX	PRKX	Q8TDC3-S427	Q8TDC3	BRSK1	427	S	ALEMAQHSQRSRSVS	FALSE	FALSE	0.6438599266076647	TRUE	S/T	S/T	3.78649e-4	0.682	0.42	0.094	0.173
P51817	cAMP-dependent protein kinase catalytic subunit PRKX	PRKX	Q8TDC3-S430	Q8TDC3	BRSK1	430	S	MAQHSQRSRSVSGAS	FALSE	FALSE	0.6438599266076647	TRUE	S/T	S/T	3.86396e-4	0.682	0.42	0.094	0.173
P51817	cAMP-dependent protein kinase catalytic subunit PRKX	PRKX	Q8TDC3-S432	Q8TDC3	BRSK1	432	S	QHSQRSRSVSGASTG	FALSE	FALSE	0.8718296636409686	TRUE	S/T	S/T	0.9235	0.682	0.42	0.094	0.173
P51817	cAMP-dependent protein kinase catalytic subunit PRKX	PRKX	Q8TDC3-S441	Q8TDC3	BRSK1	441	S	SGASTGLSSSPLSSP	FALSE	FALSE	0.7630618266682275	TRUE	S/T	S/T	0.0462928	0.682	0.42	0.094	0.173
P51817	cAMP-dependent protein kinase catalytic subunit PRKX	PRKX	Q8TDC3-S442	Q8TDC3	BRSK1	442	S	GASTGLSSSPLSSPR	FALSE	FALSE	0.6402822346299728	TRUE	S/T	S/T	5.50047e-4	0.682	0.42	0.094	0.173
P51817	cAMP-dependent protein kinase catalytic subunit PRKX	PRKX	Q8TDC3-S443	Q8TDC3	BRSK1	443	S	ASTGLSSSPLSSPRS	FALSE	FALSE	0.6139443350240301	TRUE	S/T	S/T	1.25622e-6	0.682	0.42	0.094	0.173
P51817	cAMP-dependent protein kinase catalytic subunit PRKX	PRKX	Q8TDC3-S447	Q8TDC3	BRSK1	447	S	LSSSPLSSPRSPVFS	FALSE	FALSE	0.608308954907071	TRUE	S/T	S/T	3.48527e-6	0.682	0.42	0.094	0.173
P51817	cAMP-dependent protein kinase catalytic subunit PRKX	PRKX	Q8TDC3-S450	Q8TDC3	BRSK1	450	S	SPLSSPRSPVFSFSP	FALSE	FALSE	0.6057078748112543	TRUE	S/T	S/T	2.08575e-5	0.682	0.42	0.094	0.173
P51817	cAMP-dependent protein kinase catalytic subunit PRKX	PRKX	Q8TDC3-S508	Q8TDC3	BRSK1	508	S	PLPGPPGSPRSSGGT	FALSE	FALSE	0.6057311771292934	TRUE	S/T	S/T	1.99008e-6	0.682	0.42	0.094	0.173
P51817	cAMP-dependent protein kinase catalytic subunit PRKX	PRKX	Q8TDC3-S559	Q8TDC3	BRSK1	559	S	RLNSIRNSFLGSPRF	FALSE	FALSE	0.7176630362185664	TRUE	S/T	S/T	0.0115672	0.682	0.42	0.094	0.173
P51817	cAMP-dependent protein kinase catalytic subunit PRKX	PRKX	Q8TDC3-S563	Q8TDC3	BRSK1	563	S	IRNSFLGSPRFHRRK	FALSE	FALSE	0.6554804869167229	TRUE	S/T	S/T	1.49401e-4	0.682	0.42	0.094	0.173
P51817	cAMP-dependent protein kinase catalytic subunit PRKX	PRKX	Q8TDC3-S586	Q8TDC3	BRSK1	586	S	MSSLTPESSPELAKR	FALSE	FALSE	0.6437822346299726	TRUE	S/T	S/T	5.29261e-4	0.682	0.42	0.094	0.173
P51817	cAMP-dependent protein kinase catalytic subunit PRKX	PRKX	Q8TDC3-S587	Q8TDC3	BRSK1	587	S	SSLTPESSPELAKRS	FALSE	FALSE	0.6166244937541888	TRUE	S/T	S/T	3.51419e-7	0.682	0.42	0.094	0.173
P51817	cAMP-dependent protein kinase catalytic subunit PRKX	PRKX	Q8TDC3-S676	Q8TDC3	BRSK1	676	S	SSEGPEPSPRRDGSG	FALSE	FALSE	0.6139443350240301	TRUE	S/T	S/T	1.10795e-6	0.682	0.42	0.094	0.173
P51817	cAMP-dependent protein kinase catalytic subunit PRKX	PRKX	Q8TDC3-S743	Q8TDC3	BRSK1	743	S	PAGAPPRSLQPPPGR	FALSE	FALSE	0.6507381912597212	TRUE	S/T	S/T	1.1932e-4	0.682	0.42	0.094	0.173
P51817	cAMP-dependent protein kinase catalytic subunit PRKX	PRKX	Q8TDC3-T189	Q8TDC3	BRSK1	189	T	VGDSLLETSCGSPHY	FALSE	FALSE	0.6375403140722149	TRUE	S/T	S/T	2.73231e-8	0.682	0.42	0.094	0.173
P51817	cAMP-dependent protein kinase catalytic subunit PRKX	PRKX	Q8TDC3-T417	Q8TDC3	BRSK1	417	T	GGGSPVPTRRALEMA	FALSE	FALSE	0.633135589930602	TRUE	S/T	S/T	7.71101e-10	0.682	0.42	0.094	0.173
P51817	cAMP-dependent protein kinase catalytic subunit PRKX	PRKX	Q8TDC3-T523	Q8TDC3	BRSK1	523	T	PLHSPLHTPRASPTG	FALSE	FALSE	0.6392621459743746	TRUE	S/T	S/T	2.92854e-9	0.682	0.42	0.094	0.173
P51817	cAMP-dependent protein kinase catalytic subunit PRKX	PRKX	Q8TDC3-T535	Q8TDC3	BRSK1	535	T	PTGTPGTTPPPSPGG	FALSE	FALSE	0.6373005834324842	TRUE	S/T	S/T	3.77991e-8	0.682	0.42	0.094	0.173
P51817	cAMP-dependent protein kinase catalytic subunit PRKX	PRKX	Q8TDC3-T583	Q8TDC3	BRSK1	583	T	AEEMSSLTPESSPEL	FALSE	FALSE	0.638683171215072	TRUE	S/T	S/T	1.62269e-8	0.682	0.42	0.094	0.173
P51817	cAMP-dependent protein kinase catalytic subunit PRKX	PRKX	Q8TDC3-T772	Q8TDC3	BRSK1	772	T	KDKKLLATNGTPLP_	FALSE	FALSE	0.6405288126410412	TRUE	S/T	S/T	6.91835e-9	0.682	0.42	0.094	0.173
P51817	cAMP-dependent protein kinase catalytic subunit PRKX	PRKX	Q8TDD1-S660	Q8TDD1	DDX54	660	S	VGRKRQRSGPNRGAK	FALSE	FALSE	0.5468821567539832	FALSE	S/T	S/T	0.953333	0.735	0.199	0.041	0.041
P51817	cAMP-dependent protein kinase catalytic subunit PRKX	PRKX	Q8TDD1-S696	Q8TDD1	DDX54	696	S	FDSERGLSISGEGGA	FALSE	FALSE	0.5443895776909163	FALSE	S/T	S/T	0.893851	0.735	0.199	0.041	0.041
P51817	cAMP-dependent protein kinase catalytic subunit PRKX	PRKX	Q8TDD2-S30	Q8TDD2	SP7	30	S	ACSKFGGSSPLRDST	FALSE	FALSE	0.6683086522900816	FALSE	S/T	S/T	0.0215356	0.758	0.291	0.0595	0.08650000000000001
P51817	cAMP-dependent protein kinase catalytic subunit PRKX	PRKX	Q8TDD2-S31	Q8TDD2	SP7	31	S	CSKFGGSSPLRDSTT	FALSE	FALSE	0.5157614556731155	FALSE	S/T	S/T	4.3325e-5	0.758	0.291	0.0595	0.08650000000000001
P51817	cAMP-dependent protein kinase catalytic subunit PRKX	PRKX	Q8TDD2-S49	Q8TDD2	SP7	49	S	AGTKKPYSVGSDLSA	FALSE	FALSE	0.5966302344956953	FALSE	S/T	S/T	0.00281653	0.758	0.291	0.0595	0.08650000000000001
P51817	cAMP-dependent protein kinase catalytic subunit PRKX	PRKX	Q8TDD2-S52	Q8TDD2	SP7	52	S	KKPYSVGSDLSASKT	FALSE	FALSE	0.5292355661504997	FALSE	S/T	S/T	9.98423e-5	0.758	0.291	0.0595	0.08650000000000001
P51817	cAMP-dependent protein kinase catalytic subunit PRKX	PRKX	Q8TDD2-S76	Q8TDD2	SP7	76	S	TSTNGLLSPAGSPPA	FALSE	FALSE	0.5399526449156344	FALSE	S/T	S/T	1.17644e-4	0.758	0.291	0.0595	0.08650000000000001
P51817	cAMP-dependent protein kinase catalytic subunit PRKX	PRKX	Q8TDD2-S80	Q8TDD2	SP7	80	S	GLLSPAGSPPAPTSG	FALSE	FALSE	0.5565782093823335	FALSE	S/T	S/T	2.22129e-4	0.758	0.291	0.0595	0.08650000000000001
P51817	cAMP-dependent protein kinase catalytic subunit PRKX	PRKX	Q8TDD2-S237	Q8TDD2	SP7	237	S	KPKAVGNSGQLEGSG	FALSE	FALSE	0.5181088173820267	FALSE	S/T	S/T	6.20192e-5	0.758	0.291	0.0595	0.08650000000000001
P51817	cAMP-dependent protein kinase catalytic subunit PRKX	PRKX	Q8TDD2-S338	Q8TDD2	SP7	338	S	CGKRFTRSDELERHV	FALSE	FALSE	0.5886095898178919	FALSE	S/T	S/T	0.00380416	0.758	0.291	0.0595	0.08650000000000001
P51817	cAMP-dependent protein kinase catalytic subunit PRKX	PRKX	Q8TDD2-S366	Q8TDD2	SP7	366	S	CSKRFTRSDHLSKHQ	FALSE	FALSE	0.5880920934253957	FALSE	S/T	S/T	0.00469986	0.758	0.291	0.0595	0.08650000000000001
P51817	cAMP-dependent protein kinase catalytic subunit PRKX	PRKX	Q8TDD2-S396	Q8TDD2	SP7	396	S	KELGEGRSTGEEEAS	FALSE	FALSE	0.5605723098769876	FALSE	S/T	S/T	1.50163e-4	0.758	0.291	0.0595	0.08650000000000001
P51817	cAMP-dependent protein kinase catalytic subunit PRKX	PRKX	Q8TDD2-T37	Q8TDD2	SP7	37	T	SSPLRDSTTLGKAGT	FALSE	FALSE	0.5665680139255529	FALSE	S/T	S/T	2.86786e-4	0.758	0.291	0.0595	0.08650000000000001
P51817	cAMP-dependent protein kinase catalytic subunit PRKX	PRKX	Q8TDD2-T319	Q8TDD2	SP7	319	T	KAHLRWHTGERPFVC	FALSE	FALSE	0.5833064437600912	FALSE	S/T	S/T	0.00160627	0.758	0.291	0.0595	0.08650000000000001
P51817	cAMP-dependent protein kinase catalytic subunit PRKX	PRKX	Q8TDD2-T364	Q8TDD2	SP7	364	T	LLCSKRFTRSDHLSK	FALSE	FALSE	0.5092408935760698	FALSE	S/T	S/T	2.12814e-5	0.758	0.291	0.0595	0.08650000000000001
P51817	cAMP-dependent protein kinase catalytic subunit PRKX	PRKX	Q8TDF6-S167	Q8TDF6	GRP4	167	S	AQRRLGDSSDLLSPG	FALSE	FALSE	0.5992075660386663	FALSE	S/T	S/T	2.86382e-4	0.669	0.493	0.052	0.083
P51817	cAMP-dependent protein kinase catalytic subunit PRKX	PRKX	Q8TDF6-S183	Q8TDF6	GRP4	183	S	PGPPLPMSSPGLGKK	FALSE	FALSE	0.5261377303775294	FALSE	S/T	S/T	1.61612e-5	0.669	0.493	0.052	0.083
P51817	cAMP-dependent protein kinase catalytic subunit PRKX	PRKX	Q8TDF6-S515	Q8TDF6	GRP4	515	S	PPRQGRGSFSREELT	FALSE	FALSE	0.8376902145794206	FALSE	S/T	S/T	0.12299	0.669	0.493	0.052	0.083
P51817	cAMP-dependent protein kinase catalytic subunit PRKX	PRKX	Q8TDG2-S339	Q8TDG2	ACTT1	339	S	ASPDRCFSAWIGASI	FALSE	FALSE	0.8823006978877287	FALSE	S/T	S/T	0.967977	0.756	0.196	0.064	0.041
P51817	cAMP-dependent protein kinase catalytic subunit PRKX	PRKX	Q8TDI0-S1846	Q8TDI0	CHD5	1846	S	HQHLSKESLAGNKPA	FALSE	FALSE	0.5362025453558799	FALSE	S/T	S/T	0.0146171	0.743	0.33	0.041	0.041
P51817	cAMP-dependent protein kinase catalytic subunit PRKX	PRKX	Q8TDJ6-S1400	Q8TDJ6	DMXL2	1400	S	RHLSRTISVSGSTAK	FALSE	FALSE	0.503954890293563	FALSE	S/T	S/T	0.988405	0.452	0.159	0.041	0.041
P51817	cAMP-dependent protein kinase catalytic subunit PRKX	PRKX	Q8TDJ6-S2399	Q8TDJ6	DMXL2	2399	S	VVKPRRQSENISAPP	FALSE	FALSE	0.500775769386809	FALSE	S/T	S/T	0.994674	0.452	0.159	0.041	0.041
P51817	cAMP-dependent protein kinase catalytic subunit PRKX	PRKX	Q8TDM6-S200	Q8TDM6	DLG5	200	S	IQCVRAMSDLQSLQN	FALSE	FALSE	0.6540713266512657	FALSE	S/T	S/T	0.857304	0.457	0.485	0.041	0.041
P51817	cAMP-dependent protein kinase catalytic subunit PRKX	PRKX	Q8TDM6-S711	Q8TDM6	DLG5	711	S	MVVRRRKSLGGKVVT	FALSE	FALSE	0.6842325397409298	FALSE	S/T	S/T	0.994792	0.457	0.485	0.041	0.041
P51817	cAMP-dependent protein kinase catalytic subunit PRKX	PRKX	Q8TDM6-S1021	Q8TDM6	DLG5	1021	S	KPPRRSDSIKFQHRL	FALSE	FALSE	0.6535063656735564	FALSE	S/T	S/T	0.349003	0.457	0.485	0.041	0.041
P51817	cAMP-dependent protein kinase catalytic subunit PRKX	PRKX	Q8TDM6-S1075	Q8TDM6	DLG5	1075	S	KARVRIASSYYPEGD	FALSE	FALSE	0.6763518510870277	FALSE	S/T	S/T	0.69548	0.457	0.485	0.041	0.041
P51817	cAMP-dependent protein kinase catalytic subunit PRKX	PRKX	Q8TDM6-S1115	Q8TDM6	DLG5	1115	S	QKRRRPKSAPSFRPK	FALSE	FALSE	0.6664582667487305	FALSE	S/T	S/T	0.815928	0.457	0.485	0.041	0.041
P51817	cAMP-dependent protein kinase catalytic subunit PRKX	PRKX	Q8TDM6-S1164	Q8TDM6	DLG5	1164	S	PGHSSRHSNPPLYPS	FALSE	FALSE	0.6091833407934787	FALSE	S/T	S/T	0.203639	0.457	0.485	0.041	0.041
P51817	cAMP-dependent protein kinase catalytic subunit PRKX	PRKX	Q8TDM6-S1232	Q8TDM6	DLG5	1232	S	VQHQGRLSLDLSHRT	FALSE	FALSE	0.604878935824583	FALSE	S/T	S/T	0.178048	0.457	0.485	0.041	0.041
P51817	cAMP-dependent protein kinase catalytic subunit PRKX	PRKX	Q8TDM6-S1241	Q8TDM6	DLG5	1241	S	DLSHRTCSDYSEMRA	FALSE	FALSE	0.6564935312926159	FALSE	S/T	S/T	0.846363	0.457	0.485	0.041	0.041
P51817	cAMP-dependent protein kinase catalytic subunit PRKX	PRKX	Q8TDM6-S1263	Q8TDM6	DLG5	1263	S	PSSARLGSSSNLQFK	FALSE	FALSE	0.6758978604205578	FALSE	S/T	S/T	0.721316	0.457	0.485	0.041	0.041
P51817	cAMP-dependent protein kinase catalytic subunit PRKX	PRKX	Q8TDM6-S1666	Q8TDM6	DLG5	1666	S	QEFSRRLSMSEVKDD	FALSE	FALSE	0.6716315476105567	FALSE	S/T	S/T	0.940046	0.457	0.485	0.041	0.041
P51817	cAMP-dependent protein kinase catalytic subunit PRKX	PRKX	Q8TDM6-S1795	Q8TDM6	DLG5	1795	S	FVDYKRRSGHFDVTT	FALSE	FALSE	0.5440969794513685	FALSE	S/T	S/T	0.0843029	0.457	0.485	0.041	0.041
P51817	cAMP-dependent protein kinase catalytic subunit PRKX	PRKX	Q8TDN4-S109	Q8TDN4	CABL1	109	S	CGARTRFSLLAAAER	FALSE	FALSE	0.7908919826513983	FALSE	S/T	S/T	0.505062	0.753	0.316	0.041	0.041
P51817	cAMP-dependent protein kinase catalytic subunit PRKX	PRKX	Q8TDN4-S242	Q8TDN4	CABL1	242	S	GSRGRLNSFTQGILP	FALSE	FALSE	0.8169567435441646	FALSE	S/T	S/T	0.907926	0.753	0.316	0.041	0.041
P51817	cAMP-dependent protein kinase catalytic subunit PRKX	PRKX	Q8TDN4-S257	Q8TDN4	CABL1	257	S	IAFSRPTSQNYCSLE	FALSE	FALSE	0.8089611561655606	FALSE	S/T	S/T	0.607814	0.753	0.316	0.041	0.041
P51817	cAMP-dependent protein kinase catalytic subunit PRKX	PRKX	Q8TDN4-S287	Q8TDN4	CABL1	287	S	RSRRRLISQRSSLET	FALSE	FALSE	0.8121455399108652	FALSE	S/T	S/T	0.720227	0.753	0.316	0.041	0.041
P51817	cAMP-dependent protein kinase catalytic subunit PRKX	PRKX	Q8TDN4-S291	Q8TDN4	CABL1	291	S	RLISQRSSLETLEDI	FALSE	FALSE	0.5915997099932047	FALSE	S/T	S/T	0.0423896	0.753	0.316	0.041	0.041
P51817	cAMP-dependent protein kinase catalytic subunit PRKX	PRKX	Q8TDN4-S311	Q8TDN4	CABL1	311	S	LRRCRTLSGSPRPKN	FALSE	FALSE	0.8135899843553097	FALSE	S/T	S/T	0.72307	0.753	0.316	0.041	0.041
P51817	cAMP-dependent protein kinase catalytic subunit PRKX	PRKX	Q8TDN4-S373	Q8TDN4	CABL1	373	S	KLDGGRQSTGAVSLK	FALSE	FALSE	0.6007207799368728	FALSE	S/T	S/T	0.0699088	0.753	0.316	0.041	0.041
P51817	cAMP-dependent protein kinase catalytic subunit PRKX	PRKX	Q8TDN4-S429	Q8TDN4	CABL1	429	S	FSQFRNLSHRSLSIG	FALSE	FALSE	0.7821552236841306	FALSE	S/T	S/T	0.387578	0.753	0.316	0.041	0.041
P51817	cAMP-dependent protein kinase catalytic subunit PRKX	PRKX	Q8TDN4-S434	Q8TDN4	CABL1	434	S	NLSHRSLSIGRASGT	FALSE	FALSE	0.8123228943737535	FALSE	S/T	S/T	0.765293	0.753	0.316	0.041	0.041
P51817	cAMP-dependent protein kinase catalytic subunit PRKX	PRKX	Q8TDN4-T415	Q8TDN4	CABL1	415	T	AFGARRNTIDSTSSF	FALSE	FALSE	0.654531684308102	FALSE	S/T	S/T	0.185542	0.753	0.316	0.041	0.041
P51817	cAMP-dependent protein kinase catalytic subunit PRKX	PRKX	Q8TDX7-S187	Q8TDX7	NEK7	187	S	LGLGRFFSSKTTAAH	FALSE	FALSE	0.5570958553588942	TRUE	S/T	S/T	0.421982	0.666	0.299	0.052	0.0455
P51817	cAMP-dependent protein kinase catalytic subunit PRKX	PRKX	Q8TDX9-S797	Q8TDX9	PK1L1	797	S	LFFSRTTSSPIVLRG	FALSE	FALSE	0.5704550113491631	FALSE	S/T	S/T	0.907144	0.306	0.303	0.041	0.041
P51817	cAMP-dependent protein kinase catalytic subunit PRKX	PRKX	Q8TDY2-S212	Q8TDY2	RBCC1	212	S	LECLTRHSYRECLGR	FALSE	FALSE	0.640923869562068	FALSE	S/T	S/T	0.105434	0.577	0.339	0.041	0.041
P51817	cAMP-dependent protein kinase catalytic subunit PRKX	PRKX	Q8TDY2-S222	Q8TDY2	RBCC1	222	S	ECLGRLDSLPEHEDS	FALSE	FALSE	0.7091322111217483	FALSE	S/T	S/T	0.915361	0.577	0.339	0.041	0.041
P51817	cAMP-dependent protein kinase catalytic subunit PRKX	PRKX	Q8TDY2-S537	Q8TDY2	RBCC1	537	S	AEKSKRESFGKLFRK	FALSE	FALSE	0.6508066009593427	FALSE	S/T	S/T	0.246412	0.577	0.339	0.041	0.041
P51817	cAMP-dependent protein kinase catalytic subunit PRKX	PRKX	Q8TDY2-S642	Q8TDY2	RBCC1	642	S	LLSEQKASVSQTSPQ	FALSE	FALSE	0.5080447829838799	FALSE	S/T	S/T	0.0421139	0.577	0.339	0.041	0.041
P51817	cAMP-dependent protein kinase catalytic subunit PRKX	PRKX	Q8TDY2-S1284	Q8TDY2	RBCC1	1284	S	IDSTRGDSSSLVAEL	FALSE	FALSE	0.7046235009026777	FALSE	S/T	S/T	0.90633	0.577	0.339	0.041	0.041
P51817	cAMP-dependent protein kinase catalytic subunit PRKX	PRKX	Q8TDY2-S1482	Q8TDY2	RBCC1	1482	S	RLNQRLMSQSMSSVS	FALSE	FALSE	0.7083494797398955	FALSE	S/T	S/T	0.922495	0.577	0.339	0.041	0.041
P51817	cAMP-dependent protein kinase catalytic subunit PRKX	PRKX	Q8TDY4-S286	Q8TDY4	ASAP3	286	S	EHLSRKNSGCGYSIH	FALSE	FALSE	0.6351929228472782	FALSE	S/T	S/T	0.991832	0.683	0.23	0.041	0.041
P51817	cAMP-dependent protein kinase catalytic subunit PRKX	PRKX	Q8TDY4-3-S143	Q8TDY4-3	ASAP3-3	143	S	LRDGRQASLSLGSRA	FALSE	FALSE	0.6208547828175788	FALSE	S/T	S/T	0.934243	0.683	0.23	0.041	0.041
P51817	cAMP-dependent protein kinase catalytic subunit PRKX	PRKX	Q8TDY8-S986	Q8TDY8	IGDC4	986	S	RRSPHRESLPGLSST	FALSE	FALSE	0.6773676763235338	FALSE	S/T	S/T	0.590866	0.257	0.184	0.062	0.041
P51817	cAMP-dependent protein kinase catalytic subunit PRKX	PRKX	Q8TDZ2-S818	Q8TDZ2	MICA1	818	S	PERQRLSSLNLTPDP	FALSE	FALSE	0.6304007052159774	FALSE	S/T	S/T	0.859802	0.488	0.318	0.041	0.041
P51817	cAMP-dependent protein kinase catalytic subunit PRKX	PRKX	Q8TDZ2-S838	Q8TDZ2	MICA1	838	S	PKPPRSCSALARHAL	FALSE	FALSE	0.6410487047610902	FALSE	S/T	S/T	0.84609	0.488	0.318	0.041	0.041
P51817	cAMP-dependent protein kinase catalytic subunit PRKX	PRKX	Q8TDZ2-S960	Q8TDZ2	MICA1	960	S	ELALRRQSSSPEQQK	FALSE	FALSE	0.649737889884726	FALSE	S/T	S/T	0.994772	0.488	0.318	0.041	0.041
P51817	cAMP-dependent protein kinase catalytic subunit PRKX	PRKX	Q8TDZ2-S961	Q8TDZ2	MICA1	961	S	LALRRQSSSPEQQKK	FALSE	FALSE	0.6518223889716164	FALSE	S/T	S/T	0.813891	0.488	0.318	0.041	0.041
P51817	cAMP-dependent protein kinase catalytic subunit PRKX	PRKX	Q8TDZ2-S1057	Q8TDZ2	MICA1	1057	S	FQEERRLSELALGTG	FALSE	FALSE	0.6573845193020051	FALSE	S/T	S/T	0.984477	0.488	0.318	0.041	0.041
P51817	cAMP-dependent protein kinase catalytic subunit PRKX	PRKX	Q8TE49-S119	Q8TE49	OTU7A	119	S	KRLSRGISHASSAIV	FALSE	FALSE	0.7473756746975114	FALSE	S/T	S/T	0.912918	0.813	0.31	0.041	0.041
P51817	cAMP-dependent protein kinase catalytic subunit PRKX	PRKX	Q8TE49-S753	Q8TE49	OTU7A	753	S	GGGARRASASGPVPG	FALSE	FALSE	0.7550029843028992	FALSE	S/T	S/T	0.99792	0.813	0.31	0.041	0.041
P51817	cAMP-dependent protein kinase catalytic subunit PRKX	PRKX	Q8TE67-S230	Q8TE67	ES8L3	230	S	LPPPRRSSSPEDPER	FALSE	FALSE	0.5740017522642737	FALSE	S/T	S/T	0.994599	0.493	0.252	0.041	0.041
P51817	cAMP-dependent protein kinase catalytic subunit PRKX	PRKX	Q8TE67-S415	Q8TE67	ES8L3	415	S	PVSLRRGSHRLGSTS	FALSE	FALSE	0.5431075821467057	FALSE	S/T	S/T	0.893139	0.493	0.252	0.041	0.041
P51817	cAMP-dependent protein kinase catalytic subunit PRKX	PRKX	Q8TE67-S420	Q8TE67	ES8L3	420	S	RGSHRLGSTSHFPQE	FALSE	FALSE	0.542204918377071	FALSE	S/T	S/T	0.633642	0.493	0.252	0.041	0.041
P51817	cAMP-dependent protein kinase catalytic subunit PRKX	PRKX	Q8TE68-S118	Q8TE68	ES8L1	118	S	MPPGRSRSLLLLVCQ	FALSE	FALSE	0.5317705312905373	FALSE	S/T	S/T	0.93653	0.487	0.231	0.041	0.041
P51817	cAMP-dependent protein kinase catalytic subunit PRKX	PRKX	Q8TE68-S195	Q8TE68	ES8L1	195	S	PPLQRRPSVRAVIST	FALSE	FALSE	0.5494706317823781	FALSE	S/T	S/T	0.993754	0.487	0.231	0.041	0.041
P51817	cAMP-dependent protein kinase catalytic subunit PRKX	PRKX	Q8TE77-S37	Q8TE77	SSH3	37	S	SRLQRRQSFAVLRGA	FALSE	FALSE	0.6304536891416259	FALSE	S/T	S/T	0.999367	0.756	0.235	0.041	0.041
P51817	cAMP-dependent protein kinase catalytic subunit PRKX	PRKX	Q8TE77-S649	Q8TE77	SSH3	649	S	RKVVRQASVHDSGEE	FALSE	FALSE	0.6180724487511541	FALSE	S/T	S/T	0.9024	0.756	0.235	0.041	0.041
P51817	cAMP-dependent protein kinase catalytic subunit PRKX	PRKX	Q8TE85-S24	Q8TE85	GRHL3	24	S	PVNLQKFSYTSEDEA	FALSE	FALSE	0.5889190816362925	FALSE	S/T	S/T	0.0471011	0.718	0.311	0.041	0.041
P51817	cAMP-dependent protein kinase catalytic subunit PRKX	PRKX	Q8TE85-S493	Q8TE85	GRHL3	493	S	LPLKRTCSPFTEEFE	FALSE	FALSE	0.7489516925550062	FALSE	S/T	S/T	0.367704	0.718	0.311	0.041	0.041
P51817	cAMP-dependent protein kinase catalytic subunit PRKX	PRKX	Q8TEA8-S196	Q8TEA8	DTD1	196	S	RKEDRSASSGAEGDV	FALSE	FALSE	0.5162740760265049	FALSE	S/T	S/T	0.817267	0.808	0.144	0.041	0.041
P51817	cAMP-dependent protein kinase catalytic subunit PRKX	PRKX	Q8TEB1-S7	Q8TEB1	DCA11	7	S	_MGSRNSSSAGSGSG	FALSE	FALSE	0.5873760620398167	FALSE	S/T	S/T	0.83831	0.636	0.221	0.041	0.041
P51817	cAMP-dependent protein kinase catalytic subunit PRKX	PRKX	Q8TEB9-S314	Q8TEB9	RHBL4	314	S	QRLHRFDSQ______	FALSE	FALSE	0.6411643085941799	FALSE	S/T	S/T	0.69466	0.484	0.293	0.041	0.041
P51817	cAMP-dependent protein kinase catalytic subunit PRKX	PRKX	Q8TEC5-S707	Q8TEC5	SH3R2	707	S	QTDLRRKSALGKATT	FALSE	FALSE	0.7685055917209667	FALSE	S/T	S/T	0.968136	0.749	0.3	0.041	0.041
P51817	cAMP-dependent protein kinase catalytic subunit PRKX	PRKX	Q8TED9-S603	Q8TED9	AF1L1	603	S	VKVKRHASSANQYKY	FALSE	FALSE	0.6579701759911696	FALSE	S/T	S/T	0.512543	0.492	0.311	0.041	0.041
P51817	cAMP-dependent protein kinase catalytic subunit PRKX	PRKX	Q8TED9-S745	Q8TED9	AF1L1	745	S	VSELRKRSPSIVASN	FALSE	FALSE	0.5009676561852063	FALSE	S/T	S/T	0.841697	0.492	0.229	0.041	0.041
P51817	cAMP-dependent protein kinase catalytic subunit PRKX	PRKX	Q8TEH3-S412	Q8TEH3	DEN1A	412	S	LSTVRKGSGAILNTV	FALSE	FALSE	0.5319742398581648	FALSE	S/T	S/T	0.933458	0.609	0.207	0.041	0.041
P51817	cAMP-dependent protein kinase catalytic subunit PRKX	PRKX	Q8TEH3-S520	Q8TEH3	DEN1A	520	S	AVEGRRTSVPSPEQP	FALSE	FALSE	0.5382595321720116	FALSE	S/T	S/T	0.99804	0.609	0.207	0.041	0.041
P51817	cAMP-dependent protein kinase catalytic subunit PRKX	PRKX	Q8TEH3-S567	Q8TEH3	DEN1A	567	S	APPDRAASIDLLEDV	FALSE	FALSE	0.5200215487819554	FALSE	S/T	S/T	0.942355	0.609	0.207	0.041	0.041
P51817	cAMP-dependent protein kinase catalytic subunit PRKX	PRKX	Q8TEH3-6-S488	Q8TEH3-6	DEN1A-6	488	S	AVEGRRTSVPSPEHL	FALSE	FALSE	0.5437972297941814	FALSE	S/T	S/T	0.998291	0.609	0.207	0.041	0.041
P51817	cAMP-dependent protein kinase catalytic subunit PRKX	PRKX	Q8TEJ3-S381	Q8TEJ3	SH3R3	381	S	KNTKKRHSFTALSVT	FALSE	FALSE	0.5110314569592684	FALSE	S/T	S/T	0.585345	1	0.243	0.041	0.041
P51817	cAMP-dependent protein kinase catalytic subunit PRKX	PRKX	Q8TEJ3-S451	Q8TEJ3	SH3R3	451	S	TAVPRAASVSGEQGT	FALSE	FALSE	0.57075854049032	FALSE	S/T	S/T	0.980619	0.452	0.243	0.041	0.041
P51817	cAMP-dependent protein kinase catalytic subunit PRKX	PRKX	Q8TEJ3-S775	Q8TEJ3	SH3R3	775	S	SIHGRAGSCPIESEM	FALSE	FALSE	0.5674841276106778	FALSE	S/T	S/T	0.704491	0.627	0.243	0.041	0.041
P51817	cAMP-dependent protein kinase catalytic subunit PRKX	PRKX	Q8TEK3-S596	Q8TEK3	DOT1L	596	S	NRALRGQSLQLLKAR	FALSE	FALSE	0.6570747514031504	FALSE	S/T	S/T	0.963036	0.768	0.276	0.041	0.041
P51817	cAMP-dependent protein kinase catalytic subunit PRKX	PRKX	Q8TEK3-S786	Q8TEK3	DOT1L	786	S	IVLRRHLSQDHTVPG	FALSE	FALSE	0.6237935806879418	FALSE	S/T	S/T	0.648257	0.768	0.276	0.041	0.041
P51817	cAMP-dependent protein kinase catalytic subunit PRKX	PRKX	Q8TEK3-S899	Q8TEK3	DOT1L	899	S	SRAERARSTPSPVLQ	FALSE	FALSE	0.6623537440249874	FALSE	S/T	S/T	0.977398	0.768	0.276	0.041	0.041
P51817	cAMP-dependent protein kinase catalytic subunit PRKX	PRKX	Q8TEK3-S1093	Q8TEK3	DOT1L	1093	S	RGRRKRASAGTPSLS	FALSE	FALSE	0.559530003293023	FALSE	S/T	S/T	0.435817	0.768	0.276	0.041	0.041
P51817	cAMP-dependent protein kinase catalytic subunit PRKX	PRKX	Q8TEP8-S104	Q8TEP8	CE192	104	S	DSISRKKSYVESQRL	FALSE	FALSE	0.5064017456965585	FALSE	S/T	S/T	0.973882	0.553	0.163	0.041	0.041
P51817	cAMP-dependent protein kinase catalytic subunit PRKX	PRKX	Q8TEQ0-S370	Q8TEQ0	SNX29	370	S	GRKHRGHSESPEKPL	FALSE	FALSE	0.813319923390373	FALSE	S/T	S/T	0.894192	0.662	0.411	0.041	0.041
P51817	cAMP-dependent protein kinase catalytic subunit PRKX	PRKX	Q8TEQ6-S1311	Q8TEQ6	GEMI5	1311	S	RAGHRTLSVEPSQQL	FALSE	FALSE	0.5498457460798124	FALSE	S/T	S/T	0.893125	0.761	0.172	0.041	0.041
P51817	cAMP-dependent protein kinase catalytic subunit PRKX	PRKX	Q8TER5-S1082	Q8TER5	ARH40	1082	S	PRMERKRSISAQQRL	FALSE	FALSE	0.5045508470750207	FALSE	S/T	S/T	0.991805	0.469	0.214	0.041	0.041
P51817	cAMP-dependent protein kinase catalytic subunit PRKX	PRKX	Q8TES7-S142	Q8TES7	FBF1	142	S	GHQNRRFSSEDLEDP	FALSE	FALSE	0.5145620337721287	FALSE	S/T	S/T	0.992654	0.426	0.153	0.041	0.041
P51817	cAMP-dependent protein kinase catalytic subunit PRKX	PRKX	Q8TES7-S433	Q8TES7	FBF1	433	S	HALSRKKSQGLAREQ	FALSE	FALSE	0.5012823121258483	FALSE	S/T	S/T	0.973868	0.426	0.153	0.041	0.041
P51817	cAMP-dependent protein kinase catalytic subunit PRKX	PRKX	Q8TEU7-S1070	Q8TEU7	RPGF6	1070	S	MFRQRSLSQGSTNSN	FALSE	FALSE	0.5045777835968361	FALSE	S/T	S/T	0.986038	0.457	0.206	0.041	0.041
P51817	cAMP-dependent protein kinase catalytic subunit PRKX	PRKX	Q8TEV9-S400	Q8TEV9	SMCR8	400	S	PSQDRPPSSSLEECP	FALSE	FALSE	0.5207915835763679	FALSE	S/T	S/T	0.288375	0.775	0.265	0.041	0.041
P51817	cAMP-dependent protein kinase catalytic subunit PRKX	PRKX	Q8TEV9-S513	Q8TEV9	SMCR8	513	S	AVSHRTISEDSIEVL	FALSE	FALSE	0.6268861309929088	FALSE	S/T	S/T	0.8013	0.775	0.265	0.041	0.041
P51817	cAMP-dependent protein kinase catalytic subunit PRKX	PRKX	Q8TEW0-S144	Q8TEW0	PARD3	144	S	PLHVRRSSDPALIGL	FALSE	FALSE	0.6727889270507932	FALSE	S/T	S/T	0.996188	0.444	0.418	0.041	0.041
P51817	cAMP-dependent protein kinase catalytic subunit PRKX	PRKX	Q8TEW0-S174	Q8TEW0	PARD3	174	S	RKNPTRWSTTAGFLK	FALSE	FALSE	0.5661352342785978	FALSE	S/T	S/T	0.132269	0.444	0.418	0.041	0.041
P51817	cAMP-dependent protein kinase catalytic subunit PRKX	PRKX	Q8TEW0-S667	Q8TEW0	PARD3	667	S	ETLRRSMSTEGNKRG	FALSE	FALSE	0.6494278800360966	FALSE	S/T	S/T	0.502739	0.444	0.418	0.041	0.041
P51817	cAMP-dependent protein kinase catalytic subunit PRKX	PRKX	Q8TEW0-S685	Q8TEW0	PARD3	685	S	LIVARRISKCNELKS	FALSE	FALSE	0.6812371327850141	FALSE	S/T	S/T	0.97956	0.444	0.418	0.041	0.041
P51817	cAMP-dependent protein kinase catalytic subunit PRKX	PRKX	Q8TEW0-S715	Q8TEW0	PARD3	715	S	DDRERRISHSLYSGI	FALSE	FALSE	0.6687889270507932	FALSE	S/T	S/T	0.995876	0.444	0.418	0.041	0.041
P51817	cAMP-dependent protein kinase catalytic subunit PRKX	PRKX	Q8TEW0-S850	Q8TEW0	PARD3	850	S	DFVKTRKSKSMDLGI	FALSE	FALSE	0.5675280914214548	FALSE	S/T	S/T	0.130139	0.444	0.418	0.041	0.041
P51817	cAMP-dependent protein kinase catalytic subunit PRKX	PRKX	Q8TEW0-S962	Q8TEW0	PARD3	962	S	SSRSGRESVSTASDQ	FALSE	FALSE	0.6128604598155096	FALSE	S/T	S/T	0.325484	0.444	0.418	0.041	0.041
P51817	cAMP-dependent protein kinase catalytic subunit PRKX	PRKX	Q8TEW0-S1178	Q8TEW0	PARD3	1178	S	EDRRRTYSFEQPWPN	FALSE	FALSE	0.6579636873120884	FALSE	S/T	S/T	0.709117	0.444	0.418	0.041	0.041
P51817	cAMP-dependent protein kinase catalytic subunit PRKX	PRKX	Q8TEW0-S1196	Q8TEW0	PARD3	1196	S	ATQSGRHSVSVEVQM	FALSE	FALSE	0.5510573925145279	FALSE	S/T	S/T	0.0969517	0.444	0.418	0.041	0.041
P51817	cAMP-dependent protein kinase catalytic subunit PRKX	PRKX	Q8TEW0-S1222	Q8TEW0	PARD3	1222	S	QQAQRQYSSLPRQSR	FALSE	FALSE	0.6606460829218509	FALSE	S/T	S/T	0.774807	0.444	0.418	0.041	0.041
P51817	cAMP-dependent protein kinase catalytic subunit PRKX	PRKX	Q8TEW0-S1261	Q8TEW0	PARD3	1261	S	KENPRYSSYQGSRNG	FALSE	FALSE	0.5702662802182127	FALSE	S/T	S/T	0.170501	0.444	0.418	0.041	0.041
P51817	cAMP-dependent protein kinase catalytic subunit PRKX	PRKX	Q8TEW0-T1176	Q8TEW0	PARD3	1176	T	DVEDRRRTYSFEQPW	FALSE	FALSE	0.5704885024404349	FALSE	S/T	S/T	0.164871	0.444	0.418	0.041	0.041
P51817	cAMP-dependent protein kinase catalytic subunit PRKX	PRKX	Q8TEW8-S141	Q8TEW8	PAR3L	141	S	PLLVRRSSDPVPGPP	FALSE	FALSE	0.6213912220217496	FALSE	S/T	S/T	0.995712	0.435	0.349	0.041	0.041
P51817	cAMP-dependent protein kinase catalytic subunit PRKX	PRKX	Q8TEW8-S403	Q8TEW8	PAR3L	403	S	TVVTRDSSIHGPGPI	FALSE	FALSE	0.6275470377391619	FALSE	S/T	S/T	0.631396	0.435	0.349	0.041	0.041
P51817	cAMP-dependent protein kinase catalytic subunit PRKX	PRKX	Q8TEW8-S575	Q8TEW8	PAR3L	575	S	ETLRRSMSMEGNIRG	FALSE	FALSE	0.520732811100351	FALSE	S/T	S/T	0.170474	0.435	0.349	0.041	0.041
P51817	cAMP-dependent protein kinase catalytic subunit PRKX	PRKX	Q8TEW8-S973	Q8TEW8	PAR3L	973	S	ANVFRSPSPPRAGPF	FALSE	FALSE	0.5217979109028769	FALSE	S/T	S/T	0.120535	0.435	0.349	0.041	0.041
P51817	cAMP-dependent protein kinase catalytic subunit PRKX	PRKX	Q8TEW8-S1184	Q8TEW8	PAR3L	1184	S	RPGPRGGSPDQYPYR	FALSE	FALSE	0.6239612395136759	FALSE	S/T	S/T	0.741828	0.435	0.349	0.041	0.041
P51817	cAMP-dependent protein kinase catalytic subunit PRKX	PRKX	Q8TEY7-S727	Q8TEY7	UBP33	727	S	QKERRRISNLLNIME	FALSE	FALSE	0.8174482387936325	FALSE	S/T	S/T	0.991464	0.696	0.38	0.041	0.041
P51817	cAMP-dependent protein kinase catalytic subunit PRKX	PRKX	Q8TF01-S211	Q8TF01	PNISR	211	S	SFRDRQRSPIALPVK	FALSE	FALSE	0.6104603771335592	FALSE	S/T	S/T	0.641618	0.673	0.264	0.041	0.041
P51817	cAMP-dependent protein kinase catalytic subunit PRKX	PRKX	Q8TF01-S313	Q8TF01	PNISR	313	S	GKVTRSPSPVPQEEH	FALSE	FALSE	0.7393638647911339	FALSE	S/T	S/T	0.320734	0.673	0.391	0.041	0.041
P51817	cAMP-dependent protein kinase catalytic subunit PRKX	PRKX	Q8TF01-S396	Q8TF01	PNISR	396	S	GGYGSGDSEDERSDR	FALSE	FALSE	0.5040298526992464	FALSE	S/T	S/T	0.00385406	0.673	0.438	0.041	0.041
P51817	cAMP-dependent protein kinase catalytic subunit PRKX	PRKX	Q8TF01-S573	Q8TF01	PNISR	573	S	IKARRSRSRSYSRRI	FALSE	FALSE	0.5136539104984019	FALSE	S/T	S/T	0.495927	0.673	0.225	0.041	0.041
P51817	cAMP-dependent protein kinase catalytic subunit PRKX	PRKX	Q8TF01-S575	Q8TF01	PNISR	575	S	ARRSRSRSYSRRIKI	FALSE	FALSE	0.7694479317322872	FALSE	S/T	S/T	0.932857	0.673	0.329	0.041	0.041
P51817	cAMP-dependent protein kinase catalytic subunit PRKX	PRKX	Q8TF01-S577	Q8TF01	PNISR	577	S	RSRSRSYSRRIKIES	FALSE	FALSE	0.700782491598759	FALSE	S/T	S/T	0.0510388	0.673	0.416	0.041	0.041
P51817	cAMP-dependent protein kinase catalytic subunit PRKX	PRKX	Q8TF01-S597	Q8TF01	PNISR	597	S	KIRDRRRSNRNSIER	FALSE	FALSE	0.8226826695646561	FALSE	S/T	S/T	0.992273	0.673	0.458	0.041	0.041
P51817	cAMP-dependent protein kinase catalytic subunit PRKX	PRKX	Q8TF01-S611	Q8TF01	PNISR	611	S	RERRRNRSPSRERRR	FALSE	FALSE	0.6859590731532323	FALSE	S/T	S/T	0.240104	0.673	0.319	0.041	0.041
P51817	cAMP-dependent protein kinase catalytic subunit PRKX	PRKX	Q8TF01-S613	Q8TF01	PNISR	613	S	RRRNRSPSRERRRSR	FALSE	FALSE	0.711084309070117	FALSE	S/T	S/T	0.105262	0.673	0.371	0.041	0.041
P51817	cAMP-dependent protein kinase catalytic subunit PRKX	PRKX	Q8TF01-S623	Q8TF01	PNISR	623	S	RRRSRSRSRDRRTNR	FALSE	FALSE	0.8082218909649682	FALSE	S/T	S/T	0.533014	0.673	0.405	0.041	0.041
P51817	cAMP-dependent protein kinase catalytic subunit PRKX	PRKX	Q8TF01-S636	Q8TF01	PNISR	636	S	NRASRSRSRDRRKID	FALSE	FALSE	0.6735655163099032	FALSE	S/T	S/T	0.156114	0.673	0.333	0.041	0.041
P51817	cAMP-dependent protein kinase catalytic subunit PRKX	PRKX	Q8TF01-S672	Q8TF01	PNISR	672	S	RKKERSRSIDKDRKK	FALSE	FALSE	0.6106696664859241	FALSE	S/T	S/T	0.820916	0.673	0.238	0.041	0.041
P51817	cAMP-dependent protein kinase catalytic subunit PRKX	PRKX	Q8TF01-S705	Q8TF01	PNISR	705	S	EEKDFKFSSQDDRLK	FALSE	FALSE	0.6437099549381843	FALSE	S/T	S/T	0.0417339	0.673	0.379	0.041	0.041
P51817	cAMP-dependent protein kinase catalytic subunit PRKX	PRKX	Q8TF01-S722	Q8TF01	PNISR	722	S	RESERTFSRSGSISV	FALSE	FALSE	0.5463721304997324	FALSE	S/T	S/T	0.294949	0.673	0.245	0.041	0.041
P51817	cAMP-dependent protein kinase catalytic subunit PRKX	PRKX	Q8TF05-S538	Q8TF05	PP4R1	538	S	SAALRASSLDAHEET	FALSE	FALSE	0.7459820089359233	FALSE	S/T	S/T	0.957356	0.245	0.441	0.0525	0.069
P51817	cAMP-dependent protein kinase catalytic subunit PRKX	PRKX	Q8TF21-S935	Q8TF21	ANR24	935	S	ELRGRAASLEQEVVA	FALSE	FALSE	0.6220420593165158	FALSE	S/T	S/T	0.958125	0.643	0.279	0.041	0.041
P51817	cAMP-dependent protein kinase catalytic subunit PRKX	PRKX	Q8TF30-S663	Q8TF30	WHAMM	663	S	PPPLRALSSSSQAAT	FALSE	FALSE	0.5394693422535952	FALSE	S/T	S/T	0.94587	0.566	0.219	0.041	0.041
P51817	cAMP-dependent protein kinase catalytic subunit PRKX	PRKX	Q8TF30-S775	Q8TF30	WHAMM	775	S	PTSNRRTSDLERSIK	FALSE	FALSE	0.5575899551214631	FALSE	S/T	S/T	0.978378	0.566	0.219	0.041	0.041
P51817	cAMP-dependent protein kinase catalytic subunit PRKX	PRKX	Q8TF32-S148	Q8TF32	ZN431	148	S	NLQLRKGSASVDEYK	FALSE	FALSE	0.7915339488987091	FALSE	S/T	S/T	0.986872	1	0.243	0.078	0.132
P51817	cAMP-dependent protein kinase catalytic subunit PRKX	PRKX	Q8TF32-S272	Q8TF32	ZN431	272	S	CGKAFKQSSTLTTHK	FALSE	FALSE	0.60790431662368	FALSE	S/T	S/T	0.0586571	1	0.243	0.078	0.132
P51817	cAMP-dependent protein kinase catalytic subunit PRKX	PRKX	Q8TF40-S77	Q8TF40	FNIP1	77	S	ISVSKLGSDAQVKVF	FALSE	FALSE	0.5375949069883338	FALSE	S/T	S/T	0.00610197	0.596	0.397	0.041	0.041
P51817	cAMP-dependent protein kinase catalytic subunit PRKX	PRKX	Q8TF40-S96	Q8TF40	FNIP1	96	S	QLKPGGDSSSSLDSS	FALSE	FALSE	0.5609565936326885	FALSE	S/T	S/T	0.00704716	0.596	0.397	0.041	0.041
P51817	cAMP-dependent protein kinase catalytic subunit PRKX	PRKX	Q8TF40-S169	Q8TF40	FNIP1	169	S	VFTARTGSSICGSLN	FALSE	FALSE	0.786015639963375	FALSE	S/T	S/T	0.597485	0.596	0.397	0.041	0.041
P51817	cAMP-dependent protein kinase catalytic subunit PRKX	PRKX	Q8TF40-S170	Q8TF40	FNIP1	170	S	FTARTGSSICGSLNT	FALSE	FALSE	0.6218908172440314	FALSE	S/T	S/T	0.0319263	0.596	0.397	0.041	0.041
P51817	cAMP-dependent protein kinase catalytic subunit PRKX	PRKX	Q8TF40-S220	Q8TF40	FNIP1	220	S	CSPRRAFSEQGPLRL	FALSE	FALSE	0.7848477764974071	FALSE	S/T	S/T	0.921433	0.596	0.397	0.041	0.041
P51817	cAMP-dependent protein kinase catalytic subunit PRKX	PRKX	Q8TF40-S232	Q8TF40	FNIP1	232	S	LRLIRSASFFAVHSN	FALSE	FALSE	0.8020216964832959	FALSE	S/T	S/T	0.977454	0.596	0.397	0.041	0.041
P51817	cAMP-dependent protein kinase catalytic subunit PRKX	PRKX	Q8TF40-S261	Q8TF40	FNIP1	261	S	SGIARSASLSSLLIT	FALSE	FALSE	0.7846854558741941	FALSE	S/T	S/T	0.910738	0.596	0.397	0.041	0.041
P51817	cAMP-dependent protein kinase catalytic subunit PRKX	PRKX	Q8TF40-S593	Q8TF40	FNIP1	593	S	VTMHRNKSSLLFKES	FALSE	FALSE	0.7811772734332367	FALSE	S/T	S/T	0.882946	0.596	0.397	0.041	0.041
P51817	cAMP-dependent protein kinase catalytic subunit PRKX	PRKX	Q8TF40-S938	Q8TF40	FNIP1	938	S	WDIPRNESSDSALGD	FALSE	FALSE	0.7821797955418796	FALSE	S/T	S/T	0.618512	0.596	0.397	0.041	0.041
P51817	cAMP-dependent protein kinase catalytic subunit PRKX	PRKX	Q8TF42-S8	Q8TF42	UBS3B	8	S	MAQYGHPSPLGMAAR	FALSE	FALSE	0.91260040133444	FALSE	S/T	S/T	8.52169e-5	0.808	0.379	0.08	0.303
P51817	cAMP-dependent protein kinase catalytic subunit PRKX	PRKX	Q8TF42-S20	Q8TF42	UBS3B	20	S	AAREELYSKVTPRRN	FALSE	FALSE	0.9212475262308504	FALSE	S/T	S/T	4.08314e-5	0.808	0.379	0.08	0.303
P51817	cAMP-dependent protein kinase catalytic subunit PRKX	PRKX	Q8TF42-S46	Q8TF42	UBS3B	46	S	SALDVLLSMGFPRAR	FALSE	FALSE	0.9132493775337578	FALSE	S/T	S/T	4.35333e-6	0.808	0.379	0.08	0.303
P51817	cAMP-dependent protein kinase catalytic subunit PRKX	PRKX	Q8TF42-S377	Q8TF42	UBS3B	377	S	MQPLRVNSQPGPQKR	FALSE	FALSE	0.988628379003188	FALSE	S/T	S/T	0.453667	0.808	0.379	0.08	0.303
P51817	cAMP-dependent protein kinase catalytic subunit PRKX	PRKX	Q8TF42-T23	Q8TF42	UBS3B	23	T	EELYSKVTPRRNRQQ	FALSE	FALSE	0.876630866411235	FALSE	S/T	S/T	1.97236e-8	0.808	0.379	0.08	0.303
P51817	cAMP-dependent protein kinase catalytic subunit PRKX	PRKX	Q8TF42-T34	Q8TF42	UBS3B	34	T	NRQQRPGTIKHGSAL	FALSE	FALSE	0.9134128585256374	FALSE	S/T	S/T	3.89865e-5	0.808	0.379	0.08	0.303
P51817	cAMP-dependent protein kinase catalytic subunit PRKX	PRKX	Q8TF42-Y4	Q8TF42	UBS3B	4	Y	____MAQYGHPSPLG	FALSE	FALSE	0.8397675306710043	FALSE	S/T	Y	7.23713e-10	0.808	0.379	0.08	0.303
P51817	cAMP-dependent protein kinase catalytic subunit PRKX	PRKX	Q8TF42-Y19	Q8TF42	UBS3B	19	Y	MAAREELYSKVTPRR	FALSE	FALSE	0.8510059090031449	FALSE	S/T	Y	2.39188e-9	0.808	0.379	0.08	0.303
P51817	cAMP-dependent protein kinase catalytic subunit PRKX	PRKX	Q8TF42-Y352	Q8TF42	UBS3B	352	Y	GVLERRPYEDQGLGE	FALSE	FALSE	0.9417861082772436	FALSE	S/T	Y	0.0499666	0.808	0.379	0.08	0.303
P51817	cAMP-dependent protein kinase catalytic subunit PRKX	PRKX	Q8TF42-Y402	Q8TF42	UBS3B	402	Y	MDVVFGKYWLSQCFD	FALSE	FALSE	0.8916448447256501	FALSE	S/T	Y	5.76718e-6	0.808	0.379	0.08	0.303
P51817	cAMP-dependent protein kinase catalytic subunit PRKX	PRKX	Q8TF44-S237	Q8TF44	C2C4C	237	S	PLLSRSVSLLKGFAQ	FALSE	FALSE	0.799276364165075	FALSE	S/T	S/T	0.78193	0.841	0.429	0.041	0.041
P51817	cAMP-dependent protein kinase catalytic subunit PRKX	PRKX	Q8TF44-S262	Q8TF44	C2C4C	262	S	HSVGRHGSLSADDST	FALSE	FALSE	0.5681716799972505	FALSE	S/T	S/T	0.903483	0.841	0.186	0.041	0.041
P51817	cAMP-dependent protein kinase catalytic subunit PRKX	PRKX	Q8TF50-S315	Q8TF50	ZN526	315	S	SQCQRSFSSANRLQA	FALSE	FALSE	0.7264145296968497	FALSE	S/T	S/T	0.798888	1	0.182	0.078	0.132
P51817	cAMP-dependent protein kinase catalytic subunit PRKX	PRKX	Q8TF61-S21	Q8TF61	FBX41	21	S	GEHKRFRSLSSLRAH	FALSE	FALSE	0.5419057231595334	FALSE	S/T	S/T	0.811476	0.841	0.213	0.041	0.041
P51817	cAMP-dependent protein kinase catalytic subunit PRKX	PRKX	Q8TF61-S23	Q8TF61	FBX41	23	S	HKRFRSLSSLRAHLE	FALSE	FALSE	0.5425723898262	FALSE	S/T	S/T	0.79236	0.841	0.213	0.041	0.041
P51817	cAMP-dependent protein kinase catalytic subunit PRKX	PRKX	Q8TF61-S478	Q8TF61	FBX41	478	S	QRRPRRHSTEGEEGD	FALSE	FALSE	0.5554069304574484	FALSE	S/T	S/T	0.993162	0.841	0.213	0.041	0.041
P51817	cAMP-dependent protein kinase catalytic subunit PRKX	PRKX	Q8TF65-S229	Q8TF65	GIPC2	229	S	RATLRLRSKGPATVE	FALSE	FALSE	0.7265889569265097	FALSE	S/T	S/T	0.832368	0.536	0.383	0.041	0.041
P51817	cAMP-dependent protein kinase catalytic subunit PRKX	PRKX	Q8TF72-S162	Q8TF72	SHRM3	162	S	EPAGRPHSWHTTKSG	FALSE	FALSE	0.5688324789344251	FALSE	S/T	S/T	0.366142	0.339	0.307	0.041	0.041
P51817	cAMP-dependent protein kinase catalytic subunit PRKX	PRKX	Q8TF72-S283	Q8TF72	SHRM3	283	S	GISGRERSGSMDNTS	FALSE	FALSE	0.5795422174962552	FALSE	S/T	S/T	0.44657	0.339	0.307	0.041	0.041
P51817	cAMP-dependent protein kinase catalytic subunit PRKX	PRKX	Q8TF72-S285	Q8TF72	SHRM3	285	S	SGRERSGSMDNTSAR	FALSE	FALSE	0.5935991855762038	FALSE	S/T	S/T	0.635571	0.339	0.307	0.041	0.041
P51817	cAMP-dependent protein kinase catalytic subunit PRKX	PRKX	Q8TF72-S318	Q8TF72	SHRM3	318	S	YDTRRGVSAEYEVNS	FALSE	FALSE	0.6004723277069053	FALSE	S/T	S/T	0.793501	0.339	0.307	0.041	0.041
P51817	cAMP-dependent protein kinase catalytic subunit PRKX	PRKX	Q8TF72-S391	Q8TF72	SHRM3	391	S	LPPARSDSYAAFRHR	FALSE	FALSE	0.6097452042783872	FALSE	S/T	S/T	0.904628	0.339	0.307	0.041	0.041
P51817	cAMP-dependent protein kinase catalytic subunit PRKX	PRKX	Q8TF72-S403	Q8TF72	SHRM3	403	S	RHRERPSSWSSLDQK	FALSE	FALSE	0.5965576449224622	FALSE	S/T	S/T	0.756533	0.339	0.307	0.041	0.041
P51817	cAMP-dependent protein kinase catalytic subunit PRKX	PRKX	Q8TF72-S676	Q8TF72	SHRM3	676	S	PESLRRHSSLELGRG	FALSE	FALSE	0.6321401876780901	FALSE	S/T	S/T	0.980723	0.339	0.307	0.041	0.041
P51817	cAMP-dependent protein kinase catalytic subunit PRKX	PRKX	Q8TF72-S677	Q8TF72	SHRM3	677	S	ESLRRHSSLELGRGT	FALSE	FALSE	0.5659877063881916	FALSE	S/T	S/T	0.357405	0.339	0.307	0.041	0.041
P51817	cAMP-dependent protein kinase catalytic subunit PRKX	PRKX	Q8TF72-S721	Q8TF72	SHRM3	721	S	SHLDRQVSYPRPEGR	FALSE	FALSE	0.6175438998564668	FALSE	S/T	S/T	0.935512	0.339	0.307	0.041	0.041
P51817	cAMP-dependent protein kinase catalytic subunit PRKX	PRKX	Q8TF72-S816	Q8TF72	SHRM3	816	S	YRPHRTVSTSSTSGN	FALSE	FALSE	0.6215620913502391	FALSE	S/T	S/T	0.946893	0.339	0.307	0.041	0.041
P51817	cAMP-dependent protein kinase catalytic subunit PRKX	PRKX	Q8TF72-S890	Q8TF72	SHRM3	890	S	ARLLRSQSTFQLSSE	FALSE	FALSE	0.6127375510964893	FALSE	S/T	S/T	0.926903	0.339	0.307	0.041	0.041
P51817	cAMP-dependent protein kinase catalytic subunit PRKX	PRKX	Q8TF72-S1021	Q8TF72	SHRM3	1021	S	EQKKRSYSEPEKMNE	FALSE	FALSE	0.5882921349206149	FALSE	S/T	S/T	0.565718	0.339	0.307	0.041	0.041
P51817	cAMP-dependent protein kinase catalytic subunit PRKX	PRKX	Q8TF72-S1100	Q8TF72	SHRM3	1100	S	KTGKRPTSAAGCSLQ	FALSE	FALSE	0.5659877063881916	FALSE	S/T	S/T	0.358036	0.339	0.307	0.041	0.041
P51817	cAMP-dependent protein kinase catalytic subunit PRKX	PRKX	Q8TF72-S1118	Q8TF72	SHRM3	1118	S	PLRERAQSAYLQPGP	FALSE	FALSE	0.6065871306944385	FALSE	S/T	S/T	0.857566	0.339	0.307	0.041	0.041
P51817	cAMP-dependent protein kinase catalytic subunit PRKX	PRKX	Q8TF72-S1171	Q8TF72	SHRM3	1171	S	QQAPRDRSSSFAGGR	FALSE	FALSE	0.6084776691396659	FALSE	S/T	S/T	0.809951	0.339	0.307	0.041	0.041
P51817	cAMP-dependent protein kinase catalytic subunit PRKX	PRKX	Q8TF72-S1173	Q8TF72	SHRM3	1173	S	APRDRSSSFAGGRRL	FALSE	FALSE	0.5965576449224622	FALSE	S/T	S/T	0.758693	0.339	0.307	0.041	0.041
P51817	cAMP-dependent protein kinase catalytic subunit PRKX	PRKX	Q8TF72-S1242	Q8TF72	SHRM3	1242	S	PVHVRSRSSPATADK	FALSE	FALSE	0.6197963417606955	FALSE	S/T	S/T	0.963945	0.339	0.307	0.041	0.041
P51817	cAMP-dependent protein kinase catalytic subunit PRKX	PRKX	Q8TF72-S1421	Q8TF72	SHRM3	1421	S	EGTRKRVSLPQWPPP	FALSE	FALSE	0.5086773575785406	FALSE	S/T	S/T	0.274024	0.339	0.307	0.041	0.041
P51817	cAMP-dependent protein kinase catalytic subunit PRKX	PRKX	Q8TF72-S1441	Q8TF72	SHRM3	1441	S	AHAAREDSLPEESSA	FALSE	FALSE	0.5922573238890663	FALSE	S/T	S/T	0.664727	0.339	0.307	0.041	0.041
P51817	cAMP-dependent protein kinase catalytic subunit PRKX	PRKX	Q8TF72-S1725	Q8TF72	SHRM3	1725	S	KAIQRTVSSSGCEGK	FALSE	FALSE	0.6127375510964893	FALSE	S/T	S/T	0.924888	0.339	0.307	0.041	0.041
P51817	cAMP-dependent protein kinase catalytic subunit PRKX	PRKX	Q8TF76-S240	Q8TF76	HASP	240	S	MVHQTRASLRSVLFG	FALSE	FALSE	0.5788147892535475	TRUE	S/T	S/T	0.230023	0.739	0.403	0.041	0.041
P51817	cAMP-dependent protein kinase catalytic subunit PRKX	PRKX	Q8TF76-S387	Q8TF76	HASP	387	S	FWTKTRASFSFHKKK	FALSE	FALSE	0.5307838702893696	TRUE	S/T	S/T	0.0996089	0.739	0.403	0.041	0.041
P51817	cAMP-dependent protein kinase catalytic subunit PRKX	PRKX	Q8TF76-T295	Q8TF76	HASP	295	T	STGKRRATGQDSCQE	FALSE	FALSE	0.5723561315477054	TRUE	S/T	S/T	0.14493	0.739	0.403	0.041	0.041
P51817	cAMP-dependent protein kinase catalytic subunit PRKX	PRKX	Q8WTQ7-S36	Q8WTQ7	GRK7	36	S	ELQRRRRSLALPGLQ	FALSE	FALSE	0.5046524021796053	TRUE	S/T	S/T	0.99639200000000006	0.246	0.419	0.041	0.041
P51817	cAMP-dependent protein kinase catalytic subunit PRKX	PRKX	Q8WTR4-S543	Q8WTR4	GDPD5	543	S	SAAVRRTSRDVSIMK	FALSE	FALSE	0.5499057874486212	FALSE	S/T	S/T	0.956334	0.451	0.247	0.041	0.041
P51817	cAMP-dependent protein kinase catalytic subunit PRKX	PRKX	Q8WTR7-S157	Q8WTR7	ZN473	157	S	HELKRGLSPVSTVST	FALSE	FALSE	0.5405067227872532	FALSE	S/T	S/T	0.695404	0.763	0.129	0.0595	0.08650000000000001
P51817	cAMP-dependent protein kinase catalytic subunit PRKX	PRKX	Q8WTT2-S115	Q8WTT2	NOC3L	115	S	SFLTRDLSSSEPVHA	FALSE	FALSE	0.6388131114697324	FALSE	S/T	S/T	0.885253	0.714	0.23	0.041	0.041
P51817	cAMP-dependent protein kinase catalytic subunit PRKX	PRKX	Q8WTT2-S456	Q8WTT2	NOC3L	456	S	TFKEKRKSLSRMQRK	FALSE	FALSE	0.5206777560699869	FALSE	S/T	S/T	0.318436	0.714	0.23	0.041	0.041
P51817	cAMP-dependent protein kinase catalytic subunit PRKX	PRKX	Q8WU20-S155	Q8WU20	FRS2	155	S	NGYPRYPSFGDASSH	FALSE	FALSE	0.5493739869925544	FALSE	S/T	S/T	0.182412	0.43	0.44	0.041	0.041
P51817	cAMP-dependent protein kinase catalytic subunit PRKX	PRKX	Q8WU20-S169	Q8WU20	FRS2	169	S	HPSSRHPSVGSARLP	FALSE	FALSE	0.63454505519814	FALSE	S/T	S/T	0.522694	0.43	0.44	0.041	0.041
P51817	cAMP-dependent protein kinase catalytic subunit PRKX	PRKX	Q8WU20-S177	Q8WU20	FRS2	177	S	VGSARLPSVGEESTH	FALSE	FALSE	0.6361652430758548	FALSE	S/T	S/T	0.567223	0.43	0.44	0.041	0.041
P51817	cAMP-dependent protein kinase catalytic subunit PRKX	PRKX	Q8WU20-S327	Q8WU20	FRS2	327	S	VRRGRLTSTSTSDTQ	FALSE	FALSE	0.637977787691155	FALSE	S/T	S/T	0.798965	0.43	0.44	0.041	0.041
P51817	cAMP-dependent protein kinase catalytic subunit PRKX	PRKX	Q8WU20-S365	Q8WU20	FRS2	365	S	VWEARKLSRDEDDNL	FALSE	FALSE	0.6409638695966751	FALSE	S/T	S/T	0.68553	0.43	0.44	0.041	0.041
P51817	cAMP-dependent protein kinase catalytic subunit PRKX	PRKX	Q8WU20-S428	Q8WU20	FRS2	428	S	NFDIRRPSLEHRQLN	FALSE	FALSE	0.6500686655832055	FALSE	S/T	S/T	0.953392	0.43	0.44	0.041	0.041
P51817	cAMP-dependent protein kinase catalytic subunit PRKX	PRKX	Q8WU20-S503	Q8WU20	FRS2	503	S	SRKTRHNSTDLPM__	FALSE	FALSE	0.6353349305482978	FALSE	S/T	S/T	0.783176	0.43	0.44	0.041	0.041
P51817	cAMP-dependent protein kinase catalytic subunit PRKX	PRKX	Q8WU68-S194	Q8WU68	U2AF4	194	S	GRGPRRRSPPRFHTG	FALSE	FALSE	0.5186794156356047	FALSE	S/T	S/T	0.974848	0.802	0.101	0.041	0.041
P51817	cAMP-dependent protein kinase catalytic subunit PRKX	PRKX	Q8WUB2-S179	Q8WUB2	F216A	179	S	HQLEREDSGSSDIAA	FALSE	FALSE	0.808692627909138	FALSE	S/T	S/T	0.670385	0.722	0.34	0.041	0.041
P51817	cAMP-dependent protein kinase catalytic subunit PRKX	PRKX	Q8WUB8-S50	Q8WUB8	PHF10	50	S	SKRRRMGSGDSSRSC	FALSE	FALSE	0.5420924984670178	FALSE	S/T	S/T	0.86931	0.628	0.219	0.041	0.041
P51817	cAMP-dependent protein kinase catalytic subunit PRKX	PRKX	Q8WUB8-S346	Q8WUB8	PHF10	346	S	SFQGRQKSKDKAATP	FALSE	FALSE	0.5300570480713986	FALSE	S/T	S/T	0.652866	0.628	0.219	0.041	0.041
P51817	cAMP-dependent protein kinase catalytic subunit PRKX	PRKX	Q8WUF5-S71	Q8WUF5	IASPP	71	S	PSRPPRYSSSSIPEP	FALSE	FALSE	0.5667464513894377	FALSE	S/T	S/T	0.0339177	0.749	0.321	0.041	0.041
P51817	cAMP-dependent protein kinase catalytic subunit PRKX	PRKX	Q8WUF5-S72	Q8WUF5	IASPP	72	S	SRPPRYSSSSIPEPF	FALSE	FALSE	0.6306892851918462	FALSE	S/T	S/T	0.0916886	0.749	0.321	0.041	0.041
P51817	cAMP-dependent protein kinase catalytic subunit PRKX	PRKX	Q8WUF5-S100	Q8WUF5	IASPP	100	S	ADTPFGRSESAPTLH	FALSE	FALSE	0.5102315491899977	FALSE	S/T	S/T	0.0252957	0.749	0.321	0.041	0.041
P51817	cAMP-dependent protein kinase catalytic subunit PRKX	PRKX	Q8WUF5-S102	Q8WUF5	IASPP	102	S	TPFGRSESAPTLHPY	FALSE	FALSE	0.8198634703047795	FALSE	S/T	S/T	0.916441	0.749	0.321	0.041	0.041
P51817	cAMP-dependent protein kinase catalytic subunit PRKX	PRKX	Q8WUF5-S119	Q8WUF5	IASPP	119	S	LSPKGRPSSPRTPLY	FALSE	FALSE	0.5892334428461368	FALSE	S/T	S/T	0.0515894	0.749	0.321	0.041	0.041
P51817	cAMP-dependent protein kinase catalytic subunit PRKX	PRKX	Q8WUF5-S140	Q8WUF5	IASPP	140	S	GSLDRATSPRPRAFD	FALSE	FALSE	0.6616253724257065	FALSE	S/T	S/T	0.165711	0.749	0.321	0.041	0.041
P51817	cAMP-dependent protein kinase catalytic subunit PRKX	PRKX	Q8WUF5-S158	Q8WUF5	IASPP	158	S	SSLGRAPSPRPGPGP	FALSE	FALSE	0.672505267863551	FALSE	S/T	S/T	0.236126	0.749	0.321	0.041	0.041
P51817	cAMP-dependent protein kinase catalytic subunit PRKX	PRKX	Q8WUF5-S183	Q8WUF5	IASPP	183	S	DFLGRAGSPRGSPLA	FALSE	FALSE	0.7159525102586686	FALSE	S/T	S/T	0.324694	0.749	0.321	0.041	0.041
P51817	cAMP-dependent protein kinase catalytic subunit PRKX	PRKX	Q8WUF5-S203	Q8WUF5	IASPP	203	S	FFPERGPSPRPPATA	FALSE	FALSE	0.6391794225705963	FALSE	S/T	S/T	0.206179	0.749	0.321	0.041	0.041
P51817	cAMP-dependent protein kinase catalytic subunit PRKX	PRKX	Q8WUF5-S280	Q8WUF5	IASPP	280	S	DVFARPASPSLQLLP	FALSE	FALSE	0.583799223991406	FALSE	S/T	S/T	0.0386893	0.749	0.321	0.041	0.041
P51817	cAMP-dependent protein kinase catalytic subunit PRKX	PRKX	Q8WUF5-S292	Q8WUF5	IASPP	292	S	LLPWRESSLDGLGGT	FALSE	FALSE	0.776086006193008	FALSE	S/T	S/T	0.383862	0.749	0.321	0.041	0.041
P51817	cAMP-dependent protein kinase catalytic subunit PRKX	PRKX	Q8WUF5-S332	Q8WUF5	IASPP	332	S	DAGSYRRSLGSAGPS	FALSE	FALSE	0.6116499282051975	FALSE	S/T	S/T	0.0836004	0.749	0.321	0.041	0.041
P51817	cAMP-dependent protein kinase catalytic subunit PRKX	PRKX	Q8WUF5-S526	Q8WUF5	IASPP	526	S	RPLKRRGSMEQAPAV	FALSE	FALSE	0.8139758296221414	FALSE	S/T	S/T	0.850931	0.749	0.321	0.041	0.041
P51817	cAMP-dependent protein kinase catalytic subunit PRKX	PRKX	Q8WUI4-S181	Q8WUI4	HDAC7	181	S	NPLLRKESAPPSLRR	FALSE	FALSE	0.8161126646248527	FALSE	S/T	S/T	0.953186	0.866	0.362	0.041	0.041
P51817	cAMP-dependent protein kinase catalytic subunit PRKX	PRKX	Q8WUI4-S358	Q8WUI4	HDAC7	358	S	WPLSRTRSEPLPPSA	FALSE	FALSE	0.7987109942445282	FALSE	S/T	S/T	0.80901	0.866	0.362	0.041	0.041
P51817	cAMP-dependent protein kinase catalytic subunit PRKX	PRKX	Q8WUI4-S482	Q8WUI4	HDAC7	482	S	QGGHRPLSRAQSSPA	FALSE	FALSE	0.7172412880271353	FALSE	S/T	S/T	0.153195	0.866	0.362	0.041	0.041
P51817	cAMP-dependent protein kinase catalytic subunit PRKX	PRKX	Q8WUI4-S486	Q8WUI4	HDAC7	486	S	RPLSRAQSSPAAPAS	FALSE	FALSE	0.8162425528930091	FALSE	S/T	S/T	0.95082	0.866	0.362	0.041	0.041
P51817	cAMP-dependent protein kinase catalytic subunit PRKX	PRKX	Q8WUI4-S507	Q8WUI4	HDAC7	507	S	ASQARVLSSSETPAR	FALSE	FALSE	0.7109945226368384	FALSE	S/T	S/T	0.291325	0.866	0.362	0.041	0.041
P51817	cAMP-dependent protein kinase catalytic subunit PRKX	PRKX	Q8WUI4-S573	Q8WUI4	HDAC7	573	S	CLRGRKASLEELQSV	FALSE	FALSE	0.8225409488088568	FALSE	S/T	S/T	0.974889	0.866	0.362	0.041	0.041
P51817	cAMP-dependent protein kinase catalytic subunit PRKX	PRKX	Q8WUI4-S903	Q8WUI4	HDAC7	903	S	GCMQRLASCPDSWVP	FALSE	FALSE	0.7261260863130067	FALSE	S/T	S/T	0.264027	0.866	0.362	0.041	0.041
P51817	cAMP-dependent protein kinase catalytic subunit PRKX	PRKX	Q8WUJ0-S193	Q8WUJ0	STYX	193	S	LQIERSLSVHSGTTG	FALSE	FALSE	0.5518574283348513	FALSE	S/T	S/T	0.750813	0.874	0.256	0.041	0.041
P51817	cAMP-dependent protein kinase catalytic subunit PRKX	PRKX	Q8WUJ3-S233	Q8WUJ3	CEMIP	233	S	VPDGRILSVAVNDEG	FALSE	FALSE	0.591404995871227	FALSE	S/T	S/T	0.8797	0.62	0.255	0.041	0.041
P51817	cAMP-dependent protein kinase catalytic subunit PRKX	PRKX	Q8WUM0-S33	Q8WUM0	NU133	33	S	GSTPRTASRKGLPLG	FALSE	FALSE	0.5352654709996212	FALSE	S/T	S/T	0.153668	0.546	0.33	0.041	0.041
P51817	cAMP-dependent protein kinase catalytic subunit PRKX	PRKX	Q8WUM0-S57	Q8WUM0	NU133	57	S	SPVGRRSSLSSRGTP	FALSE	FALSE	0.6145735302196125	FALSE	S/T	S/T	0.989389	0.546	0.33	0.041	0.041
P51817	cAMP-dependent protein kinase catalytic subunit PRKX	PRKX	Q8WUM0-S260	Q8WUM0	NU133	260	S	SGIGRKVSSLFGILS	FALSE	FALSE	0.599373638400214	FALSE	S/T	S/T	0.924666	0.546	0.33	0.041	0.041
P51817	cAMP-dependent protein kinase catalytic subunit PRKX	PRKX	Q8WUM0-S755	Q8WUM0	NU133	755	S	SLYRREESLEKEPEY	FALSE	FALSE	0.5459676624078132	FALSE	S/T	S/T	0.230979	0.546	0.33	0.041	0.041
P51817	cAMP-dependent protein kinase catalytic subunit PRKX	PRKX	Q8WUM9-S318	Q8WUM9	S20A1	318	S	VVEERTVSFKLGDLE	FALSE	FALSE	0.5433218679726406	FALSE	S/T	S/T	0.545505	0.319	0.32	0.041	0.041
P51817	cAMP-dependent protein kinase catalytic subunit PRKX	PRKX	Q8WUM9-S335	Q8WUM9	S20A1	335	S	PERERLPSVDLKEET	FALSE	FALSE	0.5499851117640477	FALSE	S/T	S/T	0.741794	0.319	0.32	0.041	0.041
P51817	cAMP-dependent protein kinase catalytic subunit PRKX	PRKX	Q8WUM9-S417	Q8WUM9	S20A1	417	S	KPLRRNNSYTSYTMA	FALSE	FALSE	0.5828302296238699	FALSE	S/T	S/T	0.940632	0.319	0.32	0.041	0.041
P51817	cAMP-dependent protein kinase catalytic subunit PRKX	PRKX	Q8WUM9-S463	Q8WUM9	S20A1	463	S	KKRIRMDSYTSYCNA	FALSE	FALSE	0.5824968962905365	FALSE	S/T	S/T	0.942486	0.319	0.32	0.041	0.041
P51817	cAMP-dependent protein kinase catalytic subunit PRKX	PRKX	Q8WUQ7-S73	Q8WUQ7	CATIN	73	S	RSGMRSRSPPRPKWH	FALSE	FALSE	0.5413545281528742	FALSE	S/T	S/T	0.0683728	0.833	0.306	0.041	0.041
P51817	cAMP-dependent protein kinase catalytic subunit PRKX	PRKX	Q8WUQ7-S85	Q8WUQ7	CATIN	85	S	KWHSRDGSSQSDSGE	FALSE	FALSE	0.7329938869663783	FALSE	S/T	S/T	0.931697	0.833	0.306	0.041	0.041
P51817	cAMP-dependent protein kinase catalytic subunit PRKX	PRKX	Q8WUQ7-S126	Q8WUQ7	CATIN	126	S	ASPGRSQSPRAAAAA	FALSE	FALSE	0.5899690758126949	FALSE	S/T	S/T	0.214716	0.833	0.306	0.041	0.041
P51817	cAMP-dependent protein kinase catalytic subunit PRKX	PRKX	Q8WUY3-S586	Q8WUY3	PRUN2	586	S	DNSERNLSLTDFVGD	FALSE	FALSE	0.5217884726184119	FALSE	S/T	S/T	0.889536	1	0.175	0.041	0.041
P51817	cAMP-dependent protein kinase catalytic subunit PRKX	PRKX	Q8WUY3-S699	Q8WUY3	PRUN2	699	S	SSIDRRASDSVFQPK	FALSE	FALSE	0.5051232903484753	FALSE	S/T	S/T	0.998316	1	0.175	0.041	0.041
P51817	cAMP-dependent protein kinase catalytic subunit PRKX	PRKX	Q8WUY9-S160	Q8WUY9	DEP1B	160	S	EMWYKRHSIAIGEVP	FALSE	FALSE	0.6879347654810912	FALSE	S/T	S/T	0.099661	0.841	0.359	0.041	0.041
P51817	cAMP-dependent protein kinase catalytic subunit PRKX	PRKX	Q8WUY9-S436	Q8WUY9	DEP1B	436	S	PSFCRQISPEEFEYQ	FALSE	FALSE	0.6768406728856695	FALSE	S/T	S/T	0.0994056	0.841	0.359	0.041	0.041
P51817	cAMP-dependent protein kinase catalytic subunit PRKX	PRKX	Q8WUY9-S526	Q8WUY9	DEP1B	526	S	QPFQRTRSFRM____	FALSE	FALSE	0.7921431770191016	FALSE	S/T	S/T	0.859094	0.841	0.359	0.041	0.041
P51817	cAMP-dependent protein kinase catalytic subunit PRKX	PRKX	Q8WUZ0-S80	Q8WUZ0	BCL7C	80	S	ERRGRGASPRGGGPL	FALSE	FALSE	0.680721070859994	FALSE	S/T	S/T	0.414283	0.538	0.313	0.041	0.041
P51817	cAMP-dependent protein kinase catalytic subunit PRKX	PRKX	Q8WUZ0-S126	Q8WUZ0	BCL7C	126	S	PQPSRPVSPAGPPEG	FALSE	FALSE	0.6126907458618289	FALSE	S/T	S/T	0.105388	0.592	0.313	0.041	0.041
P51817	cAMP-dependent protein kinase catalytic subunit PRKX	PRKX	Q8WV28-S285	Q8WV28	BLNK	285	S	AERHRGSSHRQEAVQ	FALSE	FALSE	0.6788197252585839	FALSE	S/T	S/T	0.766589	0.573	0.353	0.041	0.041
P51817	cAMP-dependent protein kinase catalytic subunit PRKX	PRKX	Q8WV37-S215	Q8WV37	ZN480	215	S	HSKVFRVSSSLTKHQ	FALSE	FALSE	0.5719837047427647	FALSE	S/T	S/T	0.114423	0.832	0.182	0.0595	0.08650000000000001
P51817	cAMP-dependent protein kinase catalytic subunit PRKX	PRKX	Q8WV37-S524	Q8WV37	ZN480	524	S	GKAFSRISYLAQHWT	FALSE	FALSE	0.5183395905197633	FALSE	S/T	S/T	0.0580101	0.832	0.182	0.0595	0.08650000000000001
P51817	cAMP-dependent protein kinase catalytic subunit PRKX	PRKX	Q8WV48-S254	Q8WV48	CC107	254	S	RGLRRRCSQAVAKGP	FALSE	FALSE	0.6312727367270985	FALSE	S/T	S/T	0.997545	0.342	0.299	0.041	0.041
P51817	cAMP-dependent protein kinase catalytic subunit PRKX	PRKX	Q8WV99-S183	Q8WV99	ZFN2B	183	S	RATTRSPSWTAPPVI	FALSE	FALSE	0.5008756326907327	FALSE	S/T	S/T	0.952611	0.509	0.206	0.041	0.041
P51817	cAMP-dependent protein kinase catalytic subunit PRKX	PRKX	Q8WVB3-S191	Q8WVB3	HEXD	191	S	GVKARRPSVTPLVWD	FALSE	FALSE	0.7681742434391492	FALSE	S/T	S/T	0.988593	0.742	0.298	0.041	0.041
P51817	cAMP-dependent protein kinase catalytic subunit PRKX	PRKX	Q8WVC0-S212	Q8WVC0	LEO1	212	S	SEEEKANSDDERPVA	FALSE	FALSE	0.5046861759092757	FALSE	S/T	S/T	0.0128549	0.713	0.341	0.041	0.041
P51817	cAMP-dependent protein kinase catalytic subunit PRKX	PRKX	Q8WVC0-S261	Q8WVC0	LEO1	261	S	SDEEHRHSDDEEEQD	FALSE	FALSE	0.7122165489404946	FALSE	S/T	S/T	0.111846	0.713	0.341	0.041	0.041
P51817	cAMP-dependent protein kinase catalytic subunit PRKX	PRKX	Q8WVC0-S277	Q8WVC0	LEO1	277	S	KSESARGSDSEDEVL	FALSE	FALSE	0.6690000391729602	FALSE	S/T	S/T	0.0942859	0.713	0.341	0.041	0.041
P51817	cAMP-dependent protein kinase catalytic subunit PRKX	PRKX	Q8WVC0-S495	Q8WVC0	LEO1	495	S	KLTFRPHSTDSATHR	FALSE	FALSE	0.812609185291059	FALSE	S/T	S/T	0.476516	0.713	0.341	0.041	0.041
P51817	cAMP-dependent protein kinase catalytic subunit PRKX	PRKX	Q8WVC0-S551	Q8WVC0	LEO1	551	S	RASIRRESQQRRMRE	FALSE	FALSE	0.8262795452478271	FALSE	S/T	S/T	0.993204	0.713	0.341	0.041	0.041
P51817	cAMP-dependent protein kinase catalytic subunit PRKX	PRKX	Q8WVC0-S566	Q8WVC0	LEO1	566	S	KQHQRGLSASYLEPD	FALSE	FALSE	0.8295799189315887	FALSE	S/T	S/T	0.962033	0.713	0.341	0.041	0.041
P51817	cAMP-dependent protein kinase catalytic subunit PRKX	PRKX	Q8WVC0-S607	Q8WVC0	LEO1	607	S	EERARIYSSDSDEGS	FALSE	FALSE	0.8213361907421305	FALSE	S/T	S/T	0.657119	0.713	0.341	0.041	0.041
P51817	cAMP-dependent protein kinase catalytic subunit PRKX	PRKX	Q8WVJ9-S55	Q8WVJ9	TWST2	55	S	GKRGKKGSPSAQSFE	FALSE	FALSE	0.5425216554420293	FALSE	S/T	S/T	0.0304974	0.864	0.383	0.041	0.041
P51817	cAMP-dependent protein kinase catalytic subunit PRKX	PRKX	Q8WVK2-S51	Q8WVK2	SNR27	51	S	RSPHRRRSRSPRRHR	FALSE	FALSE	0.5855236556635189	FALSE	S/T	S/T	0.968358	0.641	0.22	0.041	0.041
P51817	cAMP-dependent protein kinase catalytic subunit PRKX	PRKX	Q8WVK2-S59	Q8WVK2	SNR27	59	S	RSPRRHRSTSPSPSR	FALSE	FALSE	0.5748638731689124	FALSE	S/T	S/T	0.809459	0.641	0.22	0.041	0.041
P51817	cAMP-dependent protein kinase catalytic subunit PRKX	PRKX	Q8WVM8-S360	Q8WVM8	SCFD1	360	S	DEVKRLKSIMGLEGE	FALSE	FALSE	0.5008445941723164	FALSE	S/T	S/T	0.416942	0.521	0.246	0.041	0.041
P51817	cAMP-dependent protein kinase catalytic subunit PRKX	PRKX	Q8WVQ1-S303	Q8WVQ1	CANT1	303	S	FFLPRRASQERYSEK	FALSE	FALSE	0.5005034923276385	FALSE	S/T	S/T	0.994137	0.435	0.186	0.041	0.041
P51817	cAMP-dependent protein kinase catalytic subunit PRKX	PRKX	Q8WVR3-S120	Q8WVR3	MA11	120	S	GGLFRGCSPLLTHGP	FALSE	FALSE	0.5260973446193437	FALSE	S/T	S/T	0.543996	0.508	0.243	0.041	0.041
P51817	cAMP-dependent protein kinase catalytic subunit PRKX	PRKX	Q8WVR3-S495	Q8WVR3	MA11	495	S	RPLSRKSSPSSPAVR	FALSE	FALSE	0.5490115902861189	FALSE	S/T	S/T	0.832903	0.508	0.243	0.041	0.041
P51817	cAMP-dependent protein kinase catalytic subunit PRKX	PRKX	Q8WVR3-S517	Q8WVR3	MA11	517	S	ASLGRSQSFSHQQPS	FALSE	FALSE	0.5412843138306507	FALSE	S/T	S/T	0.865926	0.508	0.243	0.041	0.041
P51817	cAMP-dependent protein kinase catalytic subunit PRKX	PRKX	Q8WVR3-S533	Q8WVR3	MA11	533	S	SHLMRSGSVMERRAI	FALSE	FALSE	0.5462099661690203	FALSE	S/T	S/T	0.639215	0.508	0.243	0.041	0.041
P51817	cAMP-dependent protein kinase catalytic subunit PRKX	PRKX	Q8WVT3-S474	Q8WVT3	TPC12	474	S	VYPGRRGSMVPFSMR	FALSE	FALSE	0.5573606427738779	FALSE	S/T	S/T	0.980042	0.774	0.213	0.041	0.041
P51817	cAMP-dependent protein kinase catalytic subunit PRKX	PRKX	Q8WVZ9-S15	Q8WVZ9	KBTB7	15	S	PRSRRLASPRGGRRP	FALSE	FALSE	0.5205805422953238	FALSE	S/T	S/T	0.0568011	0.518	0.398	0.041	0.041
P51817	cAMP-dependent protein kinase catalytic subunit PRKX	PRKX	Q8WVZ9-S26	Q8WVZ9	KBTB7	26	S	GRRPKRISKPSVSAF	FALSE	FALSE	0.6981011037107178	FALSE	S/T	S/T	0.561064	0.518	0.398	0.041	0.041
P51817	cAMP-dependent protein kinase catalytic subunit PRKX	PRKX	Q8WVZ9-S29	Q8WVZ9	KBTB7	29	S	PKRISKPSVSAFFTG	FALSE	FALSE	0.6396643063931294	FALSE	S/T	S/T	0.115862	0.518	0.398	0.041	0.041
P51817	cAMP-dependent protein kinase catalytic subunit PRKX	PRKX	Q8WW12-S69	Q8WW12	PCNP	69	S	PTKPTKISKFGFAIG	FALSE	FALSE	0.5536539076420784	FALSE	S/T	S/T	0.0389934	0.773	0.299	0.041	0.041
P51817	cAMP-dependent protein kinase catalytic subunit PRKX	PRKX	Q8WW12-S108	Q8WW12	PCNP	108	S	TLAPKTLSVAAAFNE	FALSE	FALSE	0.5677677120551423	FALSE	S/T	S/T	0.0590721	0.773	0.299	0.041	0.041
P51817	cAMP-dependent protein kinase catalytic subunit PRKX	PRKX	Q8WW22-2-S6	Q8WW22-2	DNJA4-2	6	S	__MARGGSQSWSSGE	FALSE	FALSE	0.5891744669353619	FALSE	S/T	S/T	0.857559	0.498	0.265	0.041	0.041
P51817	cAMP-dependent protein kinase catalytic subunit PRKX	PRKX	Q8WW38-S308	Q8WW38	FOG2	308	S	PQCTKSFSNARALEM	FALSE	FALSE	0.6434863991180622	FALSE	S/T	S/T	0.00248812	0.826	0.349	0.078	0.132
P51817	cAMP-dependent protein kinase catalytic subunit PRKX	PRKX	Q8WW38-S395	Q8WW38	FOG2	395	S	SGKLPRESDMEHSPS	FALSE	FALSE	0.6443456498890405	FALSE	S/T	S/T	0.00172032	0.826	0.349	0.078	0.132
P51817	cAMP-dependent protein kinase catalytic subunit PRKX	PRKX	Q8WW38-S400	Q8WW38	FOG2	400	S	RESDMEHSPSATEDS	FALSE	FALSE	0.5029043797514423	FALSE	S/T	S/T	3.17146e-8	0.826	0.349	0.078	0.132
P51817	cAMP-dependent protein kinase catalytic subunit PRKX	PRKX	Q8WW38-S402	Q8WW38	FOG2	402	S	SDMEHSPSATEDSLQ	FALSE	FALSE	0.6431140284603973	FALSE	S/T	S/T	0.0033922	0.826	0.349	0.078	0.132
P51817	cAMP-dependent protein kinase catalytic subunit PRKX	PRKX	Q8WW38-S532	Q8WW38	FOG2	532	S	HRRLRHGSSSYPPVI	FALSE	FALSE	0.92816679974308125	FALSE	S/T	S/T	0.920314	0.826	0.349	0.078	0.132
P51817	cAMP-dependent protein kinase catalytic subunit PRKX	PRKX	Q8WW38-S581	Q8WW38	FOG2	581	S	RWQQMAKSPEFPSVS	FALSE	FALSE	0.5045998579822865	FALSE	S/T	S/T	9.8127e-8	0.826	0.349	0.078	0.132
P51817	cAMP-dependent protein kinase catalytic subunit PRKX	PRKX	Q8WW38-S586	Q8WW38	FOG2	586	S	AKSPEFPSVSEKMPE	FALSE	FALSE	0.56869173103639	FALSE	S/T	S/T	1.88584e-5	0.826	0.349	0.078	0.132
P51817	cAMP-dependent protein kinase catalytic subunit PRKX	PRKX	Q8WW38-S588	Q8WW38	FOG2	588	S	SPEFPSVSEKMPEAL	FALSE	FALSE	0.5670614118874538	FALSE	S/T	S/T	1.51965e-5	0.826	0.349	0.078	0.132
P51817	cAMP-dependent protein kinase catalytic subunit PRKX	PRKX	Q8WW38-S900	Q8WW38	FOG2	900	S	KVFPNPESERNSPDV	FALSE	FALSE	0.5493553237588616	FALSE	S/T	S/T	4.06182e-6	0.826	0.349	0.078	0.132
P51817	cAMP-dependent protein kinase catalytic subunit PRKX	PRKX	Q8WW38-S904	Q8WW38	FOG2	904	S	NPESERNSPDVSYER	FALSE	FALSE	0.6279695022870485	FALSE	S/T	S/T	3.39573e-4	0.826	0.349	0.078	0.132
P51817	cAMP-dependent protein kinase catalytic subunit PRKX	PRKX	Q8WW38-S982	Q8WW38	FOG2	982	S	AKGADQLSPYYGIKP	FALSE	FALSE	0.5071689996344833	FALSE	S/T	S/T	3.55682e-8	0.826	0.349	0.078	0.132
P51817	cAMP-dependent protein kinase catalytic subunit PRKX	PRKX	Q8WW38-S1014	Q8WW38	FOG2	1014	S	SRNAENESPKGQASS	FALSE	FALSE	0.5307088405162794	FALSE	S/T	S/T	2.23102e-6	0.826	0.349	0.078	0.132
P51817	cAMP-dependent protein kinase catalytic subunit PRKX	PRKX	Q8WWI1-S56	Q8WWI1	LMO7	56	S	YLRDRVCSKKDIILR	FALSE	FALSE	0.6988898638514929	FALSE	S/T	S/T	0.0556573	0.688	0.423	0.041	0.041
P51817	cAMP-dependent protein kinase catalytic subunit PRKX	PRKX	Q8WWI1-S116	Q8WWI1	LMO7	116	S	IKKINRLSTPIAGLD	FALSE	FALSE	0.5344500278230755	FALSE	S/T	S/T	0.00600657	0.688	0.423	0.041	0.041
P51817	cAMP-dependent protein kinase catalytic subunit PRKX	PRKX	Q8WWI1-S221	Q8WWI1	LMO7	221	S	LKRSGRDSGYGDIWC	FALSE	FALSE	0.6807309685022865	FALSE	S/T	S/T	0.0427534	0.688	0.423	0.041	0.041
P51817	cAMP-dependent protein kinase catalytic subunit PRKX	PRKX	Q8WWI1-S246	Q8WWI1	LMO7	246	S	RHHKREDSFESLDSL	FALSE	FALSE	0.8219356789894104	FALSE	S/T	S/T	0.678881	0.688	0.423	0.041	0.041
P51817	cAMP-dependent protein kinase catalytic subunit PRKX	PRKX	Q8WWI1-S262	Q8WWI1	LMO7	262	S	SRSLTSCSSDITLRG	FALSE	FALSE	0.5027770650115293	FALSE	S/T	S/T	0.00380083	0.688	0.423	0.041	0.041
P51817	cAMP-dependent protein kinase catalytic subunit PRKX	PRKX	Q8WWI1-S300	Q8WWI1	LMO7	300	S	DMSYRRISAVEPKTA	FALSE	FALSE	0.8305973684411685	FALSE	S/T	S/T	0.952558	0.688	0.423	0.041	0.041
P51817	cAMP-dependent protein kinase catalytic subunit PRKX	PRKX	Q8WWI1-S322	Q8WWI1	LMO7	322	S	PNKSRQPSYVPAPLR	FALSE	FALSE	0.8232811087119983	FALSE	S/T	S/T	0.906179	0.688	0.423	0.041	0.041
P51817	cAMP-dependent protein kinase catalytic subunit PRKX	PRKX	Q8WWI1-S342	Q8WWI1	LMO7	342	S	KHEDNRRSWASPVYT	FALSE	FALSE	0.6720607011927078	FALSE	S/T	S/T	0.0402218	0.688	0.423	0.041	0.041
P51817	cAMP-dependent protein kinase catalytic subunit PRKX	PRKX	Q8WWI1-S407	Q8WWI1	LMO7	407	S	DLYVRKLSPVMPNPG	FALSE	FALSE	0.8239611768463884	FALSE	S/T	S/T	0.578995	0.688	0.423	0.041	0.041
P51817	cAMP-dependent protein kinase catalytic subunit PRKX	PRKX	Q8WWI1-S540	Q8WWI1	LMO7	540	S	FEDFRKFSEQDDSVE	FALSE	FALSE	0.8393623914363756	FALSE	S/T	S/T	0.975789	0.688	0.423	0.041	0.041
P51817	cAMP-dependent protein kinase catalytic subunit PRKX	PRKX	Q8WWI1-S706	Q8WWI1	LMO7	706	S	ENGSKSMSDVSAEDV	FALSE	FALSE	0.5559819439761958	FALSE	S/T	S/T	0.0110172	0.688	0.423	0.041	0.041
P51817	cAMP-dependent protein kinase catalytic subunit PRKX	PRKX	Q8WWI1-S751	Q8WWI1	LMO7	751	S	KWKDRRKSYTSDLQK	FALSE	FALSE	0.8431829509315943	FALSE	S/T	S/T	0.997121	0.688	0.423	0.041	0.041
P51817	cAMP-dependent protein kinase catalytic subunit PRKX	PRKX	Q8WWI1-S805	Q8WWI1	LMO7	805	S	PSRRRMYSFDDVLEE	FALSE	FALSE	0.8266890276765548	FALSE	S/T	S/T	0.943798	0.688	0.423	0.041	0.041
P51817	cAMP-dependent protein kinase catalytic subunit PRKX	PRKX	Q8WWI1-S884	Q8WWI1	LMO7	884	S	LSSLRSRSTQMESTR	FALSE	FALSE	0.8196586657582263	FALSE	S/T	S/T	0.61985	0.688	0.423	0.041	0.041
P51817	cAMP-dependent protein kinase catalytic subunit PRKX	PRKX	Q8WWI1-S910	Q8WWI1	LMO7	910	S	TDTVRLTSVVTPRPF	FALSE	FALSE	0.8202033860029968	FALSE	S/T	S/T	0.730643	0.688	0.423	0.041	0.041
P51817	cAMP-dependent protein kinase catalytic subunit PRKX	PRKX	Q8WWI1-S925	Q8WWI1	LMO7	925	S	GSQTRGISSLPRSYT	FALSE	FALSE	0.8098768697276877	FALSE	S/T	S/T	0.876284	0.688	0.423	0.041	0.041
P51817	cAMP-dependent protein kinase catalytic subunit PRKX	PRKX	Q8WWI1-S988	Q8WWI1	LMO7	988	S	EDVTRLPSPTSPFSS	FALSE	FALSE	0.7506797140042272	FALSE	S/T	S/T	0.112586	0.688	0.423	0.041	0.041
P51817	cAMP-dependent protein kinase catalytic subunit PRKX	PRKX	Q8WWI1-S1032	Q8WWI1	LMO7	1032	S	ISPQREVSRSQDQFS	FALSE	FALSE	0.7470883953473039	FALSE	S/T	S/T	0.14959	0.688	0.423	0.041	0.041
P51817	cAMP-dependent protein kinase catalytic subunit PRKX	PRKX	Q8WWI1-S1197	Q8WWI1	LMO7	1197	S	LKNLKRRSQFFEQGS	FALSE	FALSE	0.7499169320447708	FALSE	S/T	S/T	0.265075	0.688	0.423	0.041	0.041
P51817	cAMP-dependent protein kinase catalytic subunit PRKX	PRKX	Q8WWI1-S1205	Q8WWI1	LMO7	1205	S	QFFEQGSSDSVVPDL	FALSE	FALSE	0.5328827259173654	FALSE	S/T	S/T	0.00996416	0.688	0.423	0.041	0.041
P51817	cAMP-dependent protein kinase catalytic subunit PRKX	PRKX	Q8WWI1-S1295	Q8WWI1	LMO7	1295	S	SLTTREPSLATWEAT	FALSE	FALSE	0.8006064961809147	FALSE	S/T	S/T	0.354633	0.688	0.423	0.041	0.041
P51817	cAMP-dependent protein kinase catalytic subunit PRKX	PRKX	Q8WWI1-S1388	Q8WWI1	LMO7	1388	S	AEIERETSVRIYQYR	FALSE	FALSE	0.7502719241548579	FALSE	S/T	S/T	0.246514	0.688	0.423	0.041	0.041
P51817	cAMP-dependent protein kinase catalytic subunit PRKX	PRKX	Q8WWI1-S1421	Q8WWI1	LMO7	1421	S	LPGDRNKSRSTTELD	FALSE	FALSE	0.72438870999309	FALSE	S/T	S/T	0.198866	0.688	0.423	0.041	0.041
P51817	cAMP-dependent protein kinase catalytic subunit PRKX	PRKX	Q8WWI1-S1423	Q8WWI1	LMO7	1423	S	GDRNKSRSTTELDDY	FALSE	FALSE	0.5486342377066766	FALSE	S/T	S/T	0.00809097	0.688	0.423	0.041	0.041
P51817	cAMP-dependent protein kinase catalytic subunit PRKX	PRKX	Q8WWI1-S1454	Q8WWI1	LMO7	1454	S	MTSSQRRSKKEQVPS	FALSE	FALSE	0.5479657039006685	FALSE	S/T	S/T	0.00804538	0.688	0.423	0.041	0.041
P51817	cAMP-dependent protein kinase catalytic subunit PRKX	PRKX	Q8WWI1-S1491	Q8WWI1	LMO7	1491	S	NSWIRQRSASVNKEP	FALSE	FALSE	0.8219356789894104	FALSE	S/T	S/T	0.690075	0.688	0.423	0.041	0.041
P51817	cAMP-dependent protein kinase catalytic subunit PRKX	PRKX	Q8WWI1-S1493	Q8WWI1	LMO7	1493	S	WIRQRSASVNKEPVS	FALSE	FALSE	0.8220509703438306	FALSE	S/T	S/T	0.925632	0.688	0.423	0.041	0.041
P51817	cAMP-dependent protein kinase catalytic subunit PRKX	PRKX	Q8WWI1-S1510	Q8WWI1	LMO7	1510	S	GIMRRGESLDNLDSP	FALSE	FALSE	0.839326781884637	FALSE	S/T	S/T	0.986198	0.688	0.423	0.041	0.041
P51817	cAMP-dependent protein kinase catalytic subunit PRKX	PRKX	Q8WWI1-S1521	Q8WWI1	LMO7	1521	S	LDSPRSNSWRQPPWL	FALSE	FALSE	0.7569994196869824	FALSE	S/T	S/T	0.324982	0.688	0.423	0.041	0.041
P51817	cAMP-dependent protein kinase catalytic subunit PRKX	PRKX	Q8WWI1-S1563	Q8WWI1	LMO7	1563	S	RAYMRNPSSSVPPPS	FALSE	FALSE	0.8231409627265969	FALSE	S/T	S/T	0.904989	0.688	0.423	0.041	0.041
P51817	cAMP-dependent protein kinase catalytic subunit PRKX	PRKX	Q8WWI1-S1593	Q8WWI1	LMO7	1593	S	SPTPRSHSPSASQSG	FALSE	FALSE	0.7897441430812663	FALSE	S/T	S/T	0.330165	0.688	0.423	0.041	0.041
P51817	cAMP-dependent protein kinase catalytic subunit PRKX	PRKX	Q8WWI1-S1595	Q8WWI1	LMO7	1595	S	TPRSHSPSASQSGSQ	FALSE	FALSE	0.5370505657319599	FALSE	S/T	S/T	0.00644768	0.688	0.423	0.041	0.041
P51817	cAMP-dependent protein kinase catalytic subunit PRKX	PRKX	Q8WWI1-T259	Q8WWI1	LMO7	259	T	SLGSRSLTSCSSDIT	FALSE	FALSE	0.5027770650115293	FALSE	S/T	S/T	0.00380152	0.688	0.423	0.041	0.041
P51817	cAMP-dependent protein kinase catalytic subunit PRKX	PRKX	Q8WWI1-Y804	Q8WWI1	LMO7	804	Y	VPSRRRMYSFDDVLE	FALSE	FALSE	0.5306120995038995	FALSE	S/T	Y	0.0631325	0.688	0.423	0.041	0.041
P51817	cAMP-dependent protein kinase catalytic subunit PRKX	PRKX	Q8WWI1-2-S246	Q8WWI1-2	LMO7-2	246	S	RHHKREDSFESLDSL	FALSE	FALSE	0.8219356789894104	FALSE	S/T	S/T	0.678881	0.688	0.423	0.041	0.041
P51817	cAMP-dependent protein kinase catalytic subunit PRKX	PRKX	Q8WWI1-2-S322	Q8WWI1-2	LMO7-2	322	S	PNKSRQPSYVPAPLR	FALSE	FALSE	0.8231409627265969	FALSE	S/T	S/T	0.905005	0.688	0.423	0.041	0.041
P51817	cAMP-dependent protein kinase catalytic subunit PRKX	PRKX	Q8WWI1-2-S805	Q8WWI1-2	LMO7-2	805	S	PSRRRMYSFDDVLEE	FALSE	FALSE	0.8266890276765548	FALSE	S/T	S/T	0.943798	0.688	0.423	0.041	0.041
P51817	cAMP-dependent protein kinase catalytic subunit PRKX	PRKX	Q8WWI1-2-S910	Q8WWI1-2	LMO7-2	910	S	TDTVRLTSVVTPRPF	FALSE	FALSE	0.8202033860029968	FALSE	S/T	S/T	0.730643	0.688	0.423	0.041	0.041
P51817	cAMP-dependent protein kinase catalytic subunit PRKX	PRKX	Q8WWI1-2-S988	Q8WWI1-2	LMO7-2	988	S	EDVTRLPSPTSPFSS	FALSE	FALSE	0.7506797140042272	FALSE	S/T	S/T	0.112586	0.688	0.423	0.041	0.041
P51817	cAMP-dependent protein kinase catalytic subunit PRKX	PRKX	Q8WWI1-2-S1295	Q8WWI1-2	LMO7-2	1295	S	SLTTREPSLATWEAT	FALSE	FALSE	0.8006064961809147	FALSE	S/T	S/T	0.354633	0.688	0.423	0.041	0.041
P51817	cAMP-dependent protein kinase catalytic subunit PRKX	PRKX	Q8WWI1-2-S1491	Q8WWI1-2	LMO7-2	1491	S	NSWIRQRSASVNKEP	FALSE	FALSE	0.8219356789894104	FALSE	S/T	S/T	0.690075	0.688	0.423	0.041	0.041
P51817	cAMP-dependent protein kinase catalytic subunit PRKX	PRKX	Q8WWI1-2-S1493	Q8WWI1-2	LMO7-2	1493	S	WIRQRSASVNKEPVS	FALSE	FALSE	0.8220509703438306	FALSE	S/T	S/T	0.925632	0.688	0.423	0.041	0.041
P51817	cAMP-dependent protein kinase catalytic subunit PRKX	PRKX	Q8WWI1-2-S1510	Q8WWI1-2	LMO7-2	1510	S	GIMRRGESLDNLDSP	FALSE	FALSE	0.839326781884637	FALSE	S/T	S/T	0.986198	0.688	0.423	0.041	0.041
P51817	cAMP-dependent protein kinase catalytic subunit PRKX	PRKX	Q8WWI1-2-Y804	Q8WWI1-2	LMO7-2	804	Y	VPSRRRMYSFDDVLE	FALSE	FALSE	0.5306120995038995	FALSE	S/T	Y	0.0631325	0.688	0.423	0.041	0.041
P51817	cAMP-dependent protein kinase catalytic subunit PRKX	PRKX	Q8WWI1-3-S246	Q8WWI1-3	LMO7-3	246	S	RHHKREDSFESLDSL	FALSE	FALSE	0.8219356789894104	FALSE	S/T	S/T	0.678881	0.688	0.423	0.041	0.041
P51817	cAMP-dependent protein kinase catalytic subunit PRKX	PRKX	Q8WWI1-3-S322	Q8WWI1-3	LMO7-3	322	S	PNKSRQPSYVPAPLR	FALSE	FALSE	0.8231409627265969	FALSE	S/T	S/T	0.905005	0.688	0.423	0.041	0.041
P51817	cAMP-dependent protein kinase catalytic subunit PRKX	PRKX	Q8WWI1-3-S342	Q8WWI1-3	LMO7-3	342	S	KHEDNRRSWASPVYT	FALSE	FALSE	0.6713530088850156	FALSE	S/T	S/T	0.039695	0.688	0.423	0.041	0.041
P51817	cAMP-dependent protein kinase catalytic subunit PRKX	PRKX	Q8WWI1-3-S417	Q8WWI1-3	LMO7-3	417	S	KWKDRRKSYTSDLQK	FALSE	FALSE	0.8431829509315943	FALSE	S/T	S/T	0.997082	0.688	0.423	0.041	0.041
P51817	cAMP-dependent protein kinase catalytic subunit PRKX	PRKX	Q8WWI1-3-S471	Q8WWI1-3	LMO7-3	471	S	PSRRRMYSFDDVLEE	FALSE	FALSE	0.8266890276765548	FALSE	S/T	S/T	0.943798	0.688	0.423	0.041	0.041
P51817	cAMP-dependent protein kinase catalytic subunit PRKX	PRKX	Q8WWI1-3-S576	Q8WWI1-3	LMO7-3	576	S	TDTVRLTSVVTPRPF	FALSE	FALSE	0.8202033860029968	FALSE	S/T	S/T	0.730643	0.688	0.423	0.041	0.041
P51817	cAMP-dependent protein kinase catalytic subunit PRKX	PRKX	Q8WWI1-3-S654	Q8WWI1-3	LMO7-3	654	S	EDVTRLPSPTSPFSS	FALSE	FALSE	0.7506797140042272	FALSE	S/T	S/T	0.112586	0.688	0.423	0.041	0.041
P51817	cAMP-dependent protein kinase catalytic subunit PRKX	PRKX	Q8WWI1-3-S863	Q8WWI1-3	LMO7-3	863	S	LKNLKRRSQFFEQGS	FALSE	FALSE	0.7499169320447708	FALSE	S/T	S/T	0.265075	0.688	0.423	0.041	0.041
P51817	cAMP-dependent protein kinase catalytic subunit PRKX	PRKX	Q8WWI1-3-S961	Q8WWI1-3	LMO7-3	961	S	SLTTREPSLATWEAT	FALSE	FALSE	0.8006064961809147	FALSE	S/T	S/T	0.354633	0.688	0.423	0.041	0.041
P51817	cAMP-dependent protein kinase catalytic subunit PRKX	PRKX	Q8WWI1-3-S1157	Q8WWI1-3	LMO7-3	1157	S	NSWIRQRSASVNKEP	FALSE	FALSE	0.8219356789894104	FALSE	S/T	S/T	0.690075	0.688	0.423	0.041	0.041
P51817	cAMP-dependent protein kinase catalytic subunit PRKX	PRKX	Q8WWI1-3-S1159	Q8WWI1-3	LMO7-3	1159	S	WIRQRSASVNKEPVS	FALSE	FALSE	0.8220509703438306	FALSE	S/T	S/T	0.925632	0.688	0.423	0.041	0.041
P51817	cAMP-dependent protein kinase catalytic subunit PRKX	PRKX	Q8WWI1-3-S1176	Q8WWI1-3	LMO7-3	1176	S	GIMRRGESLDNLDSP	FALSE	FALSE	0.839326781884637	FALSE	S/T	S/T	0.986198	0.688	0.423	0.041	0.041
P51817	cAMP-dependent protein kinase catalytic subunit PRKX	PRKX	Q8WWI1-3-Y470	Q8WWI1-3	LMO7-3	470	Y	VPSRRRMYSFDDVLE	FALSE	FALSE	0.5306120995038995	FALSE	S/T	Y	0.0631325	0.688	0.423	0.041	0.041
P51817	cAMP-dependent protein kinase catalytic subunit PRKX	PRKX	Q8WWI1-4-S1593	Q8WWI1-4	LMO7-4	1593	S	SPTPRSHSPSASQSG	FALSE	FALSE	0.7897441430812663	FALSE	S/T	S/T	0.330165	0.688	0.423	0.041	0.041
P51817	cAMP-dependent protein kinase catalytic subunit PRKX	PRKX	Q8WWL2-S440	Q8WWL2	SPIR2	440	S	VTLKRDRSFSEHDLA	FALSE	FALSE	0.5014406771722513	FALSE	S/T	S/T	0.888537	0.51	0.2	0.041	0.041
P51817	cAMP-dependent protein kinase catalytic subunit PRKX	PRKX	Q8WWN8-S1337	Q8WWN8	ARAP3	1337	S	PVVLRRHSSSDLARQ	FALSE	FALSE	0.6441607932663798	FALSE	S/T	S/T	0.996393	0.449	0.33	0.041	0.041
P51817	cAMP-dependent protein kinase catalytic subunit PRKX	PRKX	Q8WWN8-S1338	Q8WWN8	ARAP3	1338	S	VVLRRHSSSDLARQK	FALSE	FALSE	0.634337352250619	FALSE	S/T	S/T	0.54509	0.449	0.33	0.041	0.041
P51817	cAMP-dependent protein kinase catalytic subunit PRKX	PRKX	Q8WWN8-S1380	Q8WWN8	ARAP3	1380	S	LHNRRTLSMFFPMKS	FALSE	FALSE	0.6328830961020988	FALSE	S/T	S/T	0.484228	0.449	0.33	0.041	0.041
P51817	cAMP-dependent protein kinase catalytic subunit PRKX	PRKX	Q8WWQ8-S386	Q8WWQ8	STAB2	386	S	KWQGRLTSFISLLDK	FALSE	FALSE	0.6907045579063105	FALSE	S/T	S/T	0.922041	0.411	0.428	0.129	0.041
P51817	cAMP-dependent protein kinase catalytic subunit PRKX	PRKX	Q8WWQ8-S1288	Q8WWQ8	STAB2	1288	S	RGRCRTCSSELTCPF	FALSE	FALSE	0.6822176897233758	FALSE	S/T	S/T	0.708573	0.411	0.428	0.129	0.041
P51817	cAMP-dependent protein kinase catalytic subunit PRKX	PRKX	Q8WWR8-3-S21	Q8WWR8-3	NEUR4-3	21	S	MGVPRTPSRTVLFER	FALSE	FALSE	0.5572470995549373	FALSE	S/T	S/T	0.659441	0.568	0.195	0.041	0.041
P51817	cAMP-dependent protein kinase catalytic subunit PRKX	PRKX	Q8WWU5-S7	Q8WWU5	TCP11	7	S	_MPDVKESVPPKYPG	FALSE	FALSE	0.5181967212504547	FALSE	S/T	S/T	6.50972e-4	0.329	0.454	0.041	0.1055
P51817	cAMP-dependent protein kinase catalytic subunit PRKX	PRKX	Q8WWU5-S59	Q8WWU5	TCP11	59	S	VNEVSKLSNKIGMNC	FALSE	FALSE	0.5244133229645911	FALSE	S/T	S/T	0.00106353	0.329	0.454	0.041	0.1055
P51817	cAMP-dependent protein kinase catalytic subunit PRKX	PRKX	Q8WWW0-S260	Q8WWW0	RASF5	260	S	PAGIRPQSIYDAIKE	FALSE	FALSE	0.7935699577997932	FALSE	S/T	S/T	0.431545	0.734	0.364	0.041	0.041
P51817	cAMP-dependent protein kinase catalytic subunit PRKX	PRKX	Q8WWW0-S279	Q8WWW0	RASF5	279	S	ATTDKRTSFYLPLDA	FALSE	FALSE	0.7278429658923972	FALSE	S/T	S/T	0.25343	0.734	0.364	0.041	0.041
P51817	cAMP-dependent protein kinase catalytic subunit PRKX	PRKX	Q8WWY3-S445	Q8WWY3	PRP31	445	S	KSTIRDRSSGTASSV	FALSE	FALSE	0.5571261858554493	FALSE	S/T	S/T	0.794333	0.697	0.183	0.041	0.041
P51817	cAMP-dependent protein kinase catalytic subunit PRKX	PRKX	Q8WWZ3-S162	Q8WWZ3	EDAD	162	S	FLEQRPQSPTLEFLL	FALSE	FALSE	0.5618741131956018	FALSE	S/T	S/T	0.0320598	0.841	0.39	0.041	0.041
P51817	cAMP-dependent protein kinase catalytic subunit PRKX	PRKX	Q8WWZ7-S624	Q8WWZ7	ABCA5	624	S	GGQKRKLSLGIAVLG	FALSE	FALSE	0.5239121702843978	FALSE	S/T	S/T	0.980475	0.536	0.216	0.041	0.041
P51817	cAMP-dependent protein kinase catalytic subunit PRKX	PRKX	Q8WWZ7-S1562	Q8WWZ7	ABCA5	1562	S	PNASRQESFSSILAY	FALSE	FALSE	0.5190793294936028	FALSE	S/T	S/T	0.93857	0.536	0.216	0.041	0.041
P51817	cAMP-dependent protein kinase catalytic subunit PRKX	PRKX	Q8WX92-S557	Q8WX92	NELFB	557	S	QLDHRKPSPAQAAET	FALSE	FALSE	0.7408900883720352	FALSE	S/T	S/T	0.893252	0.808	0.302	0.041	0.041
P51817	cAMP-dependent protein kinase catalytic subunit PRKX	PRKX	Q8WX93-S192	Q8WX93	PALLD	192	S	AAKPRNRSPNGESSS	FALSE	FALSE	0.6744050417633481	FALSE	S/T	S/T	0.480379	0.475	0.374	0.041	0.041
P51817	cAMP-dependent protein kinase catalytic subunit PRKX	PRKX	Q8WX93-S479	Q8WX93	PALLD	479	S	VQWFRQGSEIQDSPD	FALSE	FALSE	0.679243047992763	FALSE	S/T	S/T	0.653638	0.475	0.374	0.041	0.041
P51817	cAMP-dependent protein kinase catalytic subunit PRKX	PRKX	Q8WX93-S893	Q8WX93	PALLD	893	S	SRTARIASDEEIQGT	FALSE	FALSE	0.66464316283603	FALSE	S/T	S/T	0.367289	0.475	0.374	0.041	0.041
P51817	cAMP-dependent protein kinase catalytic subunit PRKX	PRKX	Q8WX93-S970	Q8WX93	PALLD	970	S	SCEQRLISEIEYRLE	FALSE	FALSE	0.6789814048739772	FALSE	S/T	S/T	0.680882	0.475	0.374	0.041	0.041
P51817	cAMP-dependent protein kinase catalytic subunit PRKX	PRKX	Q8WX93-S1101	Q8WX93	PALLD	1101	S	AVNQRGRSPRSPSGH	FALSE	FALSE	0.6684122604665147	FALSE	S/T	S/T	0.409457	0.475	0.374	0.041	0.041
P51817	cAMP-dependent protein kinase catalytic subunit PRKX	PRKX	Q8WX93-S1106	Q8WX93	PALLD	1106	S	GRSPRSPSGHPHVRR	FALSE	FALSE	0.6782634561560285	FALSE	S/T	S/T	0.665183	0.475	0.374	0.041	0.041
P51817	cAMP-dependent protein kinase catalytic subunit PRKX	PRKX	Q8WX93-S1116	Q8WX93	PALLD	1116	S	PHVRRPRSRSRDSGD	FALSE	FALSE	0.5530172177023968	FALSE	S/T	S/T	0.0753657	0.475	0.374	0.041	0.041
P51817	cAMP-dependent protein kinase catalytic subunit PRKX	PRKX	Q8WX93-S1118	Q8WX93	PALLD	1118	S	VRRPRSRSRDSGDEN	FALSE	FALSE	0.6805560914159983	FALSE	S/T	S/T	0.612576	0.475	0.374	0.041	0.041
P51817	cAMP-dependent protein kinase catalytic subunit PRKX	PRKX	Q8WX93-S1121	Q8WX93	PALLD	1121	S	PRSRSRDSGDENEPI	FALSE	FALSE	0.5598258174316945	FALSE	S/T	S/T	0.0731693	0.475	0.374	0.041	0.041
P51817	cAMP-dependent protein kinase catalytic subunit PRKX	PRKX	Q8WX93-S1179	Q8WX93	PALLD	1179	S	GKPVRPDSAHKMLVR	FALSE	FALSE	0.616888011225239	FALSE	S/T	S/T	0.217904	0.475	0.374	0.041	0.041
P51817	cAMP-dependent protein kinase catalytic subunit PRKX	PRKX	Q8WXE0-S281	Q8WXE0	CSKI2	281	S	KQLLREASGILKVRA	FALSE	FALSE	0.6210880452127867	FALSE	S/T	S/T	0.230075	0.568	0.383	0.041	0.041
P51817	cAMP-dependent protein kinase catalytic subunit PRKX	PRKX	Q8WXE0-S358	Q8WXE0	CSKI2	358	S	IPAARLPSAPTPLRP	FALSE	FALSE	0.6665035214515781	FALSE	S/T	S/T	0.58656	0.568	0.383	0.041	0.041
P51817	cAMP-dependent protein kinase catalytic subunit PRKX	PRKX	Q8WXE0-S697	Q8WXE0	CSKI2	697	S	LPPARSPSQESIGAR	FALSE	FALSE	0.6535622991484648	FALSE	S/T	S/T	0.378412	0.568	0.383	0.041	0.041
P51817	cAMP-dependent protein kinase catalytic subunit PRKX	PRKX	Q8WXE0-S708	Q8WXE0	CSKI2	708	S	IGARSRGSGHSQEQP	FALSE	FALSE	0.5559952143128697	FALSE	S/T	S/T	0.0769161	0.568	0.383	0.041	0.041
P51817	cAMP-dependent protein kinase catalytic subunit PRKX	PRKX	Q8WXE0-S798	Q8WXE0	CSKI2	798	S	PPRPKRRSHSLSRPG	FALSE	FALSE	0.6225878722133914	FALSE	S/T	S/T	0.179347	0.568	0.383	0.041	0.041
P51817	cAMP-dependent protein kinase catalytic subunit PRKX	PRKX	Q8WXE0-S800	Q8WXE0	CSKI2	800	S	RPKRRSHSLSRPGPT	FALSE	FALSE	0.6397233971086197	FALSE	S/T	S/T	0.873022	0.568	0.383	0.041	0.041
P51817	cAMP-dependent protein kinase catalytic subunit PRKX	PRKX	Q8WXE0-S858	Q8WXE0	CSKI2	858	S	RGTPRSQSFALRARR	FALSE	FALSE	0.6466621422546601	FALSE	S/T	S/T	0.945431	0.568	0.383	0.041	0.041
P51817	cAMP-dependent protein kinase catalytic subunit PRKX	PRKX	Q8WXE0-S877	Q8WXE0	CSKI2	877	S	PPPPKRLSSVSGPSP	FALSE	FALSE	0.6221846749390427	FALSE	S/T	S/T	0.22249	0.568	0.383	0.041	0.041
P51817	cAMP-dependent protein kinase catalytic subunit PRKX	PRKX	Q8WXE0-S878	Q8WXE0	CSKI2	878	S	PPPKRLSSVSGPSPE	FALSE	FALSE	0.6452113494362574	FALSE	S/T	S/T	0.861575	0.568	0.383	0.041	0.041
P51817	cAMP-dependent protein kinase catalytic subunit PRKX	PRKX	Q8WXE0-S908	Q8WXE0	CSKI2	908	S	GPRRRTLSEPAGPSE	FALSE	FALSE	0.6412277166333749	FALSE	S/T	S/T	0.915232	0.568	0.383	0.041	0.041
P51817	cAMP-dependent protein kinase catalytic subunit PRKX	PRKX	Q8WXE0-S946	Q8WXE0	CSKI2	946	S	TPPSRGSSGEGLPFA	FALSE	FALSE	0.6519820286077342	FALSE	S/T	S/T	0.79862	0.568	0.383	0.041	0.041
P51817	cAMP-dependent protein kinase catalytic subunit PRKX	PRKX	Q8WXE0-S1135	Q8WXE0	CSKI2	1135	S	VPPPRPESTGTVGPG	FALSE	FALSE	0.6378491800391249	FALSE	S/T	S/T	0.295466	0.568	0.383	0.041	0.041
P51817	cAMP-dependent protein kinase catalytic subunit PRKX	PRKX	Q8WXE0-T906	Q8WXE0	CSKI2	906	T	ATGPRRRTLSEPAGP	FALSE	FALSE	0.6370272133895812	FALSE	S/T	S/T	0.317296	0.568	0.383	0.041	0.041
P51817	cAMP-dependent protein kinase catalytic subunit PRKX	PRKX	Q8WXE1-S38	Q8WXE1	ATRIP	38	S	SKRARGFSAAAAPDP	FALSE	FALSE	0.5947033728340557	FALSE	S/T	S/T	0.95656	1	0.233	0.041	0.041
P51817	cAMP-dependent protein kinase catalytic subunit PRKX	PRKX	Q8WXE9-S231	Q8WXE9	STON2	231	S	VTSARFPSWVTFDDN	FALSE	FALSE	0.5783404686804499	FALSE	S/T	S/T	0.649602	0.628	0.228	0.041	0.041
P51817	cAMP-dependent protein kinase catalytic subunit PRKX	PRKX	Q8WXE9-S281	Q8WXE9	STON2	281	S	KKRDRPKSTLMNFSK	FALSE	FALSE	0.5092571462509768	FALSE	S/T	S/T	0.459182	0.628	0.228	0.041	0.041
P51817	cAMP-dependent protein kinase catalytic subunit PRKX	PRKX	Q8WXE9-S302	Q8WXE9	STON2	302	S	SSLNRTPSVTEASPW	FALSE	FALSE	0.5880958170660808	FALSE	S/T	S/T	0.945697	0.628	0.228	0.041	0.041
P51817	cAMP-dependent protein kinase catalytic subunit PRKX	PRKX	Q8WXE9-S746	Q8WXE9	STON2	746	S	VKNFRRESVLGEKSL	FALSE	FALSE	0.589985012854432	FALSE	S/T	S/T	0.996844	0.628	0.228	0.041	0.041
P51817	cAMP-dependent protein kinase catalytic subunit PRKX	PRKX	Q8WXE9-S762	Q8WXE9	STON2	762	S	AKVNRGASFGSTSVS	FALSE	FALSE	0.5913849495165961	FALSE	S/T	S/T	0.981727	0.628	0.228	0.041	0.041
P51817	cAMP-dependent protein kinase catalytic subunit PRKX	PRKX	Q8WXF0-S122	Q8WXF0	SRS12	122	S	PSQRRTRSRSSSWGR	FALSE	FALSE	0.7206757747487876	FALSE	S/T	S/T	0.23182	0.814	0.111	0.064	0.16
P51817	cAMP-dependent protein kinase catalytic subunit PRKX	PRKX	Q8WXF0-S124	Q8WXF0	SRS12	124	S	QRRTRSRSSSWGRNR	FALSE	FALSE	0.7795034816852199	FALSE	S/T	S/T	0.736489	0.814	0.111	0.064	0.16
P51817	cAMP-dependent protein kinase catalytic subunit PRKX	PRKX	Q8WXF0-S136	Q8WXF0	SRS12	136	S	RNRRRSDSLKESRHR	FALSE	FALSE	0.7572748331307093	FALSE	S/T	S/T	0.571448	0.814	0.111	0.064	0.16
P51817	cAMP-dependent protein kinase catalytic subunit PRKX	PRKX	Q8WXF0-S146	Q8WXF0	SRS12	146	S	ESRHRRFSYSQSKSR	FALSE	FALSE	0.8212084677054388	FALSE	S/T	S/T	0.998961	0.814	0.111	0.064	0.16
P51817	cAMP-dependent protein kinase catalytic subunit PRKX	PRKX	Q8WXF8-S190	Q8WXF8	DEDD2	190	S	SEPARPSSEGKVTCD	FALSE	FALSE	0.5910039438822972	FALSE	S/T	S/T	0.0826504	0.653	0.321	0.041	0.041
P51817	cAMP-dependent protein kinase catalytic subunit PRKX	PRKX	Q8WXG6-S613	Q8WXG6	MADD	613	S	SVPPERDSDSEPTDD	FALSE	FALSE	0.5228616802005284	FALSE	S/T	S/T	0.00761668	0.533	0.391	0.041	0.041
P51817	cAMP-dependent protein kinase catalytic subunit PRKX	PRKX	Q8WXG6-S702	Q8WXG6	MADD	702	S	NPPLRSSSSTTASSS	FALSE	FALSE	0.7436461786732336	FALSE	S/T	S/T	0.629525	0.533	0.391	0.041	0.041
P51817	cAMP-dependent protein kinase catalytic subunit PRKX	PRKX	Q8WXG6-S813	Q8WXG6	MADD	813	S	QKLLRPNSLRLASDS	FALSE	FALSE	0.7289203793319439	FALSE	S/T	S/T	0.407787	0.533	0.391	0.041	0.041
P51817	cAMP-dependent protein kinase catalytic subunit PRKX	PRKX	Q8WXG6-S818	Q8WXG6	MADD	818	S	PNSLRLASDSDAESD	FALSE	FALSE	0.7431273153039234	FALSE	S/T	S/T	0.667242	0.533	0.391	0.041	0.041
P51817	cAMP-dependent protein kinase catalytic subunit PRKX	PRKX	Q8WXG6-S829	Q8WXG6	MADD	829	S	AESDSRASSPNSTVS	FALSE	FALSE	0.5423006905915334	FALSE	S/T	S/T	0.0551379	0.533	0.391	0.041	0.041
P51817	cAMP-dependent protein kinase catalytic subunit PRKX	PRKX	Q8WXG6-S830	Q8WXG6	MADD	830	S	ESDSRASSPNSTVSN	FALSE	FALSE	0.7317888379174968	FALSE	S/T	S/T	0.427625	0.533	0.391	0.041	0.041
P51817	cAMP-dependent protein kinase catalytic subunit PRKX	PRKX	Q8WXG6-S858	Q8WXG6	MADD	858	S	SSLYRNHSTSFSLSN	FALSE	FALSE	0.7427197395463476	FALSE	S/T	S/T	0.693775	0.533	0.391	0.041	0.041
P51817	cAMP-dependent protein kinase catalytic subunit PRKX	PRKX	Q8WXG6-S860	Q8WXG6	MADD	860	S	LYRNHSTSFSLSNLT	FALSE	FALSE	0.5205224737229784	FALSE	S/T	S/T	0.00835232	0.533	0.391	0.041	0.041
P51817	cAMP-dependent protein kinase catalytic subunit PRKX	PRKX	Q8WXG6-S1059	Q8WXG6	MADD	1059	S	EPDKRKRSPTESVNT	FALSE	FALSE	0.7427197395463476	FALSE	S/T	S/T	0.679558	0.533	0.391	0.041	0.041
P51817	cAMP-dependent protein kinase catalytic subunit PRKX	PRKX	Q8WXG6-S1192	Q8WXG6	MADD	1192	S	AVMIRSSSQDSEVST	FALSE	FALSE	0.6972802031770008	FALSE	S/T	S/T	0.887997	0.533	0.391	0.041	0.041
P51817	cAMP-dependent protein kinase catalytic subunit PRKX	PRKX	Q8WXG6-S1503	Q8WXG6	MADD	1503	S	CLWRRNGSETQLNKF	FALSE	FALSE	0.7107423892372937	FALSE	S/T	S/T	0.328336	0.533	0.391	0.041	0.041
P51817	cAMP-dependent protein kinase catalytic subunit PRKX	PRKX	Q8WXH0-S1139	Q8WXH0	SYNE2	1139	S	NNKFRITSDFSSEED	FALSE	FALSE	0.5362507941905231	FALSE	S/T	S/T	0.53115	0.602	0.255	0.041	0.041
P51817	cAMP-dependent protein kinase catalytic subunit PRKX	PRKX	Q8WXH0-S1469	Q8WXH0	SYNE2	1469	S	AVKHRKKSLIRLDKV	FALSE	FALSE	0.5604783727694881	FALSE	S/T	S/T	0.944091	0.602	0.255	0.041	0.041
P51817	cAMP-dependent protein kinase catalytic subunit PRKX	PRKX	Q8WXH0-S2030	Q8WXH0	SYNE2	2030	S	QTLLRQLSEIEEEDK	FALSE	FALSE	0.5612374950221415	FALSE	S/T	S/T	0.828618	0.602	0.255	0.041	0.041
P51817	cAMP-dependent protein kinase catalytic subunit PRKX	PRKX	Q8WXH0-S2781	Q8WXH0	SYNE2	2781	S	GILARQQSVESLAEE	FALSE	FALSE	0.5611880501888429	FALSE	S/T	S/T	0.937738	0.602	0.255	0.041	0.041
P51817	cAMP-dependent protein kinase catalytic subunit PRKX	PRKX	Q8WXH0-S3821	Q8WXH0	SYNE2	3821	S	YDSLRTLSHHASTVQ	FALSE	FALSE	0.5737777551788957	FALSE	S/T	S/T	0.649008	0.602	0.255	0.041	0.041
P51817	cAMP-dependent protein kinase catalytic subunit PRKX	PRKX	Q8WXH0-S4108	Q8WXH0	SYNE2	4108	S	RKLNRRGSMSYLAAV	FALSE	FALSE	0.5605960431808543	FALSE	S/T	S/T	0.987663	0.602	0.255	0.041	0.041
P51817	cAMP-dependent protein kinase catalytic subunit PRKX	PRKX	Q8WXH0-S4157	Q8WXH0	SYNE2	4157	S	MEEDRASSSSGTIVQ	FALSE	FALSE	0.5697045209929903	FALSE	S/T	S/T	0.891657	0.602	0.255	0.041	0.041
P51817	cAMP-dependent protein kinase catalytic subunit PRKX	PRKX	Q8WXH0-S5785	Q8WXH0	SYNE2	5785	S	ESVGRRISQLQDSWK	FALSE	FALSE	0.5629672347449695	FALSE	S/T	S/T	0.986788	0.602	0.255	0.041	0.041
P51817	cAMP-dependent protein kinase catalytic subunit PRKX	PRKX	Q8WXH0-S6349	Q8WXH0	SYNE2	6349	S	RFHRRLTSCTPGLED	FALSE	FALSE	0.5027980917447357	FALSE	S/T	S/T	0.234225	0.602	0.255	0.041	0.041
P51817	cAMP-dependent protein kinase catalytic subunit PRKX	PRKX	Q8WXH0-S6384	Q8WXH0	SYNE2	6384	S	SWRKRGESEEPSSPQ	FALSE	FALSE	0.5644522386118852	FALSE	S/T	S/T	0.807724	0.602	0.255	0.041	0.041
P51817	cAMP-dependent protein kinase catalytic subunit PRKX	PRKX	Q8WXH0-T6348	Q8WXH0	SYNE2	6348	T	SRFHRRLTSCTPGLE	FALSE	FALSE	0.5031936492090202	FALSE	S/T	S/T	0.301067	0.602	0.255	0.041	0.041
P51817	cAMP-dependent protein kinase catalytic subunit PRKX	PRKX	Q8WXI2-S467	Q8WXI2	CNKR2	467	S	RDSRRENSLLRYMSN	FALSE	FALSE	0.5985934481667495	FALSE	S/T	S/T	0.448207	0.422	0.293	0.041	0.041
P51817	cAMP-dependent protein kinase catalytic subunit PRKX	PRKX	Q8WXI2-S564	Q8WXI2	CNKR2	564	S	GKSKRRISCKDLGRG	FALSE	FALSE	0.6046960411985712	FALSE	S/T	S/T	0.59250100000000006	0.422	0.293	0.041	0.041
P51817	cAMP-dependent protein kinase catalytic subunit PRKX	PRKX	Q8WXI2-S808	Q8WXI2	CNKR2	808	S	SPEHRRQSTLPTQKC	FALSE	FALSE	0.6558939702308672	FALSE	S/T	S/T	0.979769	0.422	0.293	0.041	0.041
P51817	cAMP-dependent protein kinase catalytic subunit PRKX	PRKX	Q8WXI2-5-S430	Q8WXI2-5	CNKR2-5	430	S	SSQGRRESTPTYENS	FALSE	FALSE	0.6500940092786476	FALSE	S/T	S/T	0.996947	0.422	0.293	0.041	0.041
P51817	cAMP-dependent protein kinase catalytic subunit PRKX	PRKX	Q8WXI7-S494	Q8WXI7	MUC16	494	S	GSTSGRQSSSTAAHG	FALSE	FALSE	0.5283420087498036	FALSE	S/T	S/T	0.121766	0.42	0.41	0.041	0.041
P51817	cAMP-dependent protein kinase catalytic subunit PRKX	PRKX	Q8WXI7-S495	Q8WXI7	MUC16	495	S	STSGRQSSSTAAHGS	FALSE	FALSE	0.628257821163526	FALSE	S/T	S/T	0.688744	0.42	0.41	0.041	0.041
P51817	cAMP-dependent protein kinase catalytic subunit PRKX	PRKX	Q8WXI7-S2184	Q8WXI7	MUC16	2184	S	TKLTRTISLPTSESL	FALSE	FALSE	0.6363469350854488	FALSE	S/T	S/T	0.967344	0.42	0.41	0.041	0.041
P51817	cAMP-dependent protein kinase catalytic subunit PRKX	PRKX	Q8WXI7-S3054	Q8WXI7	MUC16	3054	S	ASTSRKTSLFLGPSM	FALSE	FALSE	0.6314708850091542	FALSE	S/T	S/T	0.940613	0.42	0.41	0.041	0.041
P51817	cAMP-dependent protein kinase catalytic subunit PRKX	PRKX	Q8WXI7-S3139	Q8WXI7	MUC16	3139	S	EPTARRKSSPETWAS	FALSE	FALSE	0.6391099117489464	FALSE	S/T	S/T	0.973198	0.42	0.41	0.041	0.041
P51817	cAMP-dependent protein kinase catalytic subunit PRKX	PRKX	Q8WXI7-S3140	Q8WXI7	MUC16	3140	S	PTARRKSSPETWASS	FALSE	FALSE	0.566862059254776	FALSE	S/T	S/T	0.254492	0.42	0.41	0.041	0.041
P51817	cAMP-dependent protein kinase catalytic subunit PRKX	PRKX	Q8WXI7-S3664	Q8WXI7	MUC16	3664	S	STSERTLSPSDTTAS	FALSE	FALSE	0.6178350368959117	FALSE	S/T	S/T	0.454197	0.42	0.41	0.041	0.041
P51817	cAMP-dependent protein kinase catalytic subunit PRKX	PRKX	Q8WXI7-S5848	Q8WXI7	MUC16	5848	S	TETITRLSTFPFVTG	FALSE	FALSE	0.5460744283625529	FALSE	S/T	S/T	0.20524	0.42	0.41	0.041	0.041
P51817	cAMP-dependent protein kinase catalytic subunit PRKX	PRKX	Q8WXI7-S6945	Q8WXI7	MUC16	6945	S	TTKIKRESTYSLTPG	FALSE	FALSE	0.5688870610982825	FALSE	S/T	S/T	0.265687	0.42	0.41	0.041	0.041
P51817	cAMP-dependent protein kinase catalytic subunit PRKX	PRKX	Q8WXI7-S6957	Q8WXI7	MUC16	6957	S	TPGLRETSISQNASF	FALSE	FALSE	0.6220307597841566	FALSE	S/T	S/T	0.61392	0.42	0.41	0.041	0.041
P51817	cAMP-dependent protein kinase catalytic subunit PRKX	PRKX	Q8WXI7-S7548	Q8WXI7	MUC16	7548	S	TTRLRETSTSEETSL	FALSE	FALSE	0.6164899114308285	FALSE	S/T	S/T	0.498072	0.42	0.41	0.041	0.041
P51817	cAMP-dependent protein kinase catalytic subunit PRKX	PRKX	Q8WXI7-S8422	Q8WXI7	MUC16	8422	S	TSGLRETSSSERISS	FALSE	FALSE	0.6113597265782708	FALSE	S/T	S/T	0.404772	0.42	0.41	0.041	0.041
P51817	cAMP-dependent protein kinase catalytic subunit PRKX	PRKX	Q8WXI7-S8482	Q8WXI7	MUC16	8482	S	TEAITRLSTSPIMTE	FALSE	FALSE	0.5496606468383659	FALSE	S/T	S/T	0.200169	0.42	0.41	0.041	0.041
P51817	cAMP-dependent protein kinase catalytic subunit PRKX	PRKX	Q8WXR4-S1117	Q8WXR4	MYO3B	1117	S	ISNRRNESAAHNQAG	FALSE	FALSE	0.6850999364107444	TRUE	S/T	S/T	0.709821	0.525	0.342	0.053	0.099
P51817	cAMP-dependent protein kinase catalytic subunit PRKX	PRKX	Q8WXR4-S1167	Q8WXR4	MYO3B	1167	S	RGSVHRRSHSQAESN	FALSE	FALSE	0.6026695382952972	TRUE	S/T	S/T	0.132914	0.525	0.342	0.053	0.099
P51817	cAMP-dependent protein kinase catalytic subunit PRKX	PRKX	Q8WXR4-S1169	Q8WXR4	MYO3B	1169	S	SVHRRSHSQAESNNG	FALSE	FALSE	0.6842045780231838	TRUE	S/T	S/T	0.867264	0.525	0.342	0.053	0.099
P51817	cAMP-dependent protein kinase catalytic subunit PRKX	PRKX	Q8WXU2-S216	Q8WXU2	DAAF4	216	S	LAPKGRNSENIFTEK	FALSE	FALSE	0.6625415931532587	FALSE	S/T	S/T	0.188025	0.654	0.325	0.041	0.041
P51817	cAMP-dependent protein kinase catalytic subunit PRKX	PRKX	Q8WXX7-S319	Q8WXX7	AUTS2	319	S	EPQLRAPSPDPDLVQ	FALSE	FALSE	0.6230781715411506	FALSE	S/T	S/T	0.334111	0.681	0.283	0.041	0.041
P51817	cAMP-dependent protein kinase catalytic subunit PRKX	PRKX	Q8WXX7-S852	Q8WXX7	AUTS2	852	S	ESVEKRHSSHPSPAP	FALSE	FALSE	0.5853690643284515	FALSE	S/T	S/T	0.135713	0.681	0.283	0.041	0.041
P51817	cAMP-dependent protein kinase catalytic subunit PRKX	PRKX	Q8WXX7-S853	Q8WXX7	AUTS2	853	S	SVEKRHSSHPSPAPV	FALSE	FALSE	0.6400317520202711	FALSE	S/T	S/T	0.512374	0.681	0.283	0.041	0.041
P51817	cAMP-dependent protein kinase catalytic subunit PRKX	PRKX	Q8WXX7-S898	Q8WXX7	AUTS2	898	S	KERERDHSESRKDLA	FALSE	FALSE	0.5962150199990857	FALSE	S/T	S/T	0.32066	0.681	0.283	0.041	0.041
P51817	cAMP-dependent protein kinase catalytic subunit PRKX	PRKX	Q8WXX7-S956	Q8WXX7	AUTS2	956	S	VESARPNSTSSREAE	FALSE	FALSE	0.5988433969328886	FALSE	S/T	S/T	0.229719	0.681	0.283	0.041	0.041
P51817	cAMP-dependent protein kinase catalytic subunit PRKX	PRKX	Q8WXX7-S1105	Q8WXX7	AUTS2	1105	S	NDPLHRLSTPRLYEA	FALSE	FALSE	0.5843238186586035	FALSE	S/T	S/T	0.138286	0.681	0.283	0.041	0.041
P51817	cAMP-dependent protein kinase catalytic subunit PRKX	PRKX	Q8WXX7-S1250	Q8WXX7	AUTS2	1250	S	EIRERPPSHTLKDIE	FALSE	FALSE	0.5513555581904748	FALSE	S/T	S/T	0.0950098	0.681	0.283	0.041	0.041
P51817	cAMP-dependent protein kinase catalytic subunit PRKX	PRKX	Q8WY36-S96	Q8WY36	BBX	96	S	LFCKRHRSLVRQEHP	FALSE	FALSE	0.6152041668945496	FALSE	S/T	S/T	0.807397	0.784	0.227	0.041	0.041
P51817	cAMP-dependent protein kinase catalytic subunit PRKX	PRKX	Q8WY36-S479	Q8WY36	BBX	479	S	TCKKRQSSESDIESV	FALSE	FALSE	0.5968448580469505	FALSE	S/T	S/T	0.678344	0.784	0.227	0.041	0.041
P51817	cAMP-dependent protein kinase catalytic subunit PRKX	PRKX	Q8WY36-S515	Q8WY36	BBX	515	S	RKKVRTSSSGKGSIL	FALSE	FALSE	0.5255166033517503	FALSE	S/T	S/T	0.542522	0.784	0.227	0.041	0.041
P51817	cAMP-dependent protein kinase catalytic subunit PRKX	PRKX	Q8WY36-2-S479	Q8WY36-2	BBX-2	479	S	TCKKRQSSESDIESV	FALSE	FALSE	0.5882536981490013	FALSE	S/T	S/T	0.640507	0.784	0.227	0.041	0.041
P51817	cAMP-dependent protein kinase catalytic subunit PRKX	PRKX	Q8WY64-S319	Q8WY64	MYLIP	319	S	VFDIKRTSKEVYDHA	FALSE	FALSE	0.5283384368925446	FALSE	S/T	S/T	0.105782	0.49	0.291	0.041	0.041
P51817	cAMP-dependent protein kinase catalytic subunit PRKX	PRKX	Q8WYA0-S377	Q8WYA0	IFT81	377	S	ASLEREASVKRNQTR	FALSE	FALSE	0.7303047431029008	FALSE	S/T	S/T	0.122079	0.349	0.198	0.0525	0.29500000000000004
P51817	cAMP-dependent protein kinase catalytic subunit PRKX	PRKX	Q8WYA0-Y158	Q8WYA0	IFT81	158	Y	FKTLHKEYEQLKISG	FALSE	FALSE	0.5043341094168564	FALSE	S/T	Y	1.90992e-6	0.349	0.198	0.0525	0.29500000000000004
P51817	cAMP-dependent protein kinase catalytic subunit PRKX	PRKX	Q8WYA0-Y400	Q8WYA0	IFT81	400	Y	KGDEFKRYVNKLRSK	FALSE	FALSE	0.512552592697339	FALSE	S/T	Y	4.84598e-5	0.349	0.198	0.0525	0.29500000000000004
P51817	cAMP-dependent protein kinase catalytic subunit PRKX	PRKX	Q8WYA1-S55	Q8WYA1	BMAL2	55	S	FPRKRKGSDSDPSQS	FALSE	FALSE	0.5538777895936329	FALSE	S/T	S/T	0.984029	0.792	0.17	0.041	0.041
P51817	cAMP-dependent protein kinase catalytic subunit PRKX	PRKX	Q8WYB5-S355	Q8WYB5	KAT6B	355	S	KLKQRLLSVTSDEGS	FALSE	FALSE	0.5059527262099605	FALSE	S/T	S/T	0.864499	0.708	0.164	0.041	0.041
P51817	cAMP-dependent protein kinase catalytic subunit PRKX	PRKX	Q8WYH8-S148	Q8WYH8	ING5	148	S	RGRGRRTSEEDTPKK	FALSE	FALSE	0.8114093344549056	FALSE	S/T	S/T	0.987986	0.724	0.329	0.041	0.041
P51817	cAMP-dependent protein kinase catalytic subunit PRKX	PRKX	Q8WYK0-S82	Q8WYK0	ACO12	82	S	AKVTRAFSTSMEISI	FALSE	FALSE	0.5163297191377857	FALSE	S/T	S/T	0.911344	0.841	0.138	0.041	0.041
P51817	cAMP-dependent protein kinase catalytic subunit PRKX	PRKX	Q8WYK2-S145	Q8WYK2	JDP2	145	S	TCIVRTDSVKTPESE	FALSE	FALSE	0.6261041784257432	FALSE	S/T	S/T	0.665792	0.62	0.199	0.041	0.1055
P51817	cAMP-dependent protein kinase catalytic subunit PRKX	PRKX	Q8WYL5-S402	Q8WYL5	SSH1	402	S	MGVSRSASTVIAYAM	FALSE	FALSE	0.7085724790432559	FALSE	S/T	S/T	0.696548	0.486	0.381	0.041	0.041
P51817	cAMP-dependent protein kinase catalytic subunit PRKX	PRKX	Q8WYL5-S441	Q8WYL5	SSH1	441	S	AGFMRQLSEYEGILD	FALSE	FALSE	0.7096236177045864	FALSE	S/T	S/T	0.618851	0.486	0.381	0.041	0.041
P51817	cAMP-dependent protein kinase catalytic subunit PRKX	PRKX	Q8WYL5-S515	Q8WYL5	SSH1	515	S	PCCFRRLSDPLLPSP	FALSE	FALSE	0.692864158606809	FALSE	S/T	S/T	0.998297	0.486	0.381	0.041	0.041
P51817	cAMP-dependent protein kinase catalytic subunit PRKX	PRKX	Q8WYL5-S583	Q8WYL5	SSH1	583	S	SPKGRSGSLLQVEET	FALSE	FALSE	0.6512573724525834	FALSE	S/T	S/T	0.921935	0.486	0.381	0.041	0.041
P51817	cAMP-dependent protein kinase catalytic subunit PRKX	PRKX	Q8WYL5-S834	Q8WYL5	SSH1	834	S	KELERLKSVPADPAP	FALSE	FALSE	0.6684135173212006	FALSE	S/T	S/T	0.932558	0.486	0.381	0.041	0.041
P51817	cAMP-dependent protein kinase catalytic subunit PRKX	PRKX	Q8WYL5-S936	Q8WYL5	SSH1	936	S	SSNLTRSSSSDSIHS	FALSE	FALSE	0.649842688874288	FALSE	S/T	S/T	0.164091	0.486	0.381	0.041	0.041
P51817	cAMP-dependent protein kinase catalytic subunit PRKX	PRKX	Q8WYL5-S937	Q8WYL5	SSH1	937	S	SNLTRSSSSDSIHSV	FALSE	FALSE	0.7063497407958953	FALSE	S/T	S/T	0.722575	0.486	0.381	0.041	0.041
P51817	cAMP-dependent protein kinase catalytic subunit PRKX	PRKX	Q8WYL5-S978	Q8WYL5	SSH1	978	S	SPLKRSHSLAKLGSL	FALSE	FALSE	0.6885288276969228	FALSE	S/T	S/T	0.829571	0.486	0.381	0.041	0.041
P51817	cAMP-dependent protein kinase catalytic subunit PRKX	PRKX	Q8WYN0-S100	Q8WYN0	ATG4A	100	S	RHLGRDWSWEKQKEQ	FALSE	FALSE	0.7294973534401034	FALSE	S/T	S/T	0.417764	1	0.196	0.129	0.041
P51817	cAMP-dependent protein kinase catalytic subunit PRKX	PRKX	Q8WYP3-S306	Q8WYP3	RIN2	306	S	NGTERTRSPPPRPPP	FALSE	FALSE	0.6753070029440353	FALSE	S/T	S/T	0.594912	0.518	0.407	0.041	0.041
P51817	cAMP-dependent protein kinase catalytic subunit PRKX	PRKX	Q8WYP3-S484	Q8WYP3	RIN2	484	S	IKSKKKRSSSFVLPK	FALSE	FALSE	0.5795224391025667	FALSE	S/T	S/T	0.0685797	0.518	0.407	0.041	0.041
P51817	cAMP-dependent protein kinase catalytic subunit PRKX	PRKX	Q8WYP3-S485	Q8WYP3	RIN2	485	S	KSKKKRSSSFVLPKL	FALSE	FALSE	0.6111195908144803	FALSE	S/T	S/T	0.0939393	0.518	0.407	0.041	0.041
P51817	cAMP-dependent protein kinase catalytic subunit PRKX	PRKX	Q8WYP3-S486	Q8WYP3	RIN2	486	S	SKKKRSSSFVLPKLV	FALSE	FALSE	0.6729592700592806	FALSE	S/T	S/T	0.706919	0.518	0.407	0.041	0.041
P51817	cAMP-dependent protein kinase catalytic subunit PRKX	PRKX	Q8WYP5-S1232	Q8WYP5	ELYS	1232	S	RLKETRISFVEEDVH	FALSE	FALSE	0.5169166441083549	FALSE	S/T	S/T	0.277552	0.677	0.248	0.041	0.041
P51817	cAMP-dependent protein kinase catalytic subunit PRKX	PRKX	Q8WYP5-S1278	Q8WYP5	ELYS	1278	S	KSKDRTTSFFLNSPE	FALSE	FALSE	0.5899932093464267	FALSE	S/T	S/T	0.906475	0.677	0.248	0.041	0.041
P51817	cAMP-dependent protein kinase catalytic subunit PRKX	PRKX	Q8WYP5-S1541	Q8WYP5	ELYS	1541	S	GEEARNLSFNELYPS	FALSE	FALSE	0.5700823264053174	FALSE	S/T	S/T	0.853361	0.677	0.248	0.041	0.041
P51817	cAMP-dependent protein kinase catalytic subunit PRKX	PRKX	Q8WYP5-S1797	Q8WYP5	ELYS	1797	S	YSDVRGLSQNQQIPQ	FALSE	FALSE	0.5885779366501469	FALSE	S/T	S/T	0.920861	0.677	0.248	0.041	0.041
P51817	cAMP-dependent protein kinase catalytic subunit PRKX	PRKX	Q8WYP5-S1846	Q8WYP5	ELYS	1846	S	RESKRLKSSQLLEPA	FALSE	FALSE	0.5607493273835951	FALSE	S/T	S/T	0.634972	0.677	0.248	0.041	0.041
P51817	cAMP-dependent protein kinase catalytic subunit PRKX	PRKX	Q8WYP5-S2009	Q8WYP5	ELYS	2009	S	APSIRRRSTRNTPAK	FALSE	FALSE	0.5913760339731394	FALSE	S/T	S/T	0.97234	0.677	0.248	0.041	0.041
P51817	cAMP-dependent protein kinase catalytic subunit PRKX	PRKX	Q8WYP5-2-S2044	Q8WYP5-2	ELYS-2	2044	S	APSIRRRSTRNTPAK	FALSE	FALSE	0.5913760339731394	FALSE	S/T	S/T	0.97234	0.677	0.248	0.041	0.041
P51817	cAMP-dependent protein kinase catalytic subunit PRKX	PRKX	Q8WYR1-S440	Q8WYR1	PI3R5	440	S	QLVLRRDSRSLEGSS	FALSE	FALSE	0.7910064102939188	FALSE	S/T	S/T	0.893776	0.618	0.337	0.041	0.041
P51817	cAMP-dependent protein kinase catalytic subunit PRKX	PRKX	Q8WYR1-S458	Q8WYR1	PI3R5	458	S	LPLRRAGSLCSPLDE	FALSE	FALSE	0.7992513658487765	FALSE	S/T	S/T	0.984685	0.618	0.337	0.041	0.041
P51817	cAMP-dependent protein kinase catalytic subunit PRKX	PRKX	Q8WZ42-6-S3719	Q8WZ42-6	TITIN-6	3719	S	LMEKKKLSLLDTSSE	FALSE	FALSE	0.5340646722513608	FALSE	S/T	S/T	0.120863	0.555	0.304	0.041	0.041
P51817	cAMP-dependent protein kinase catalytic subunit PRKX	PRKX	Q8WZ42-6-S4481	Q8WZ42-6	TITIN-6	4481	S	EKRPTRTSIVNPPQK	FALSE	FALSE	0.5874339812696128	FALSE	S/T	S/T	0.31099	0.555	0.304	0.041	0.041
P51817	cAMP-dependent protein kinase catalytic subunit PRKX	PRKX	Q8WZ42-6-S5306	Q8WZ42-6	TITIN-6	5306	S	TTSSRTPSPQEIVLE	FALSE	FALSE	0.5892801351157666	FALSE	S/T	S/T	0.304947	0.555	0.304	0.041	0.041
P51817	cAMP-dependent protein kinase catalytic subunit PRKX	PRKX	Q8WZ73-S30	Q8WZ73	RFFL	30	S	GARMQAYSNPGYSSF	FALSE	FALSE	0.5025581054884676	FALSE	S/T	S/T	0.0156214	0.668	0.364	0.041	0.041
P51817	cAMP-dependent protein kinase catalytic subunit PRKX	PRKX	Q8WZ73-S149	Q8WZ73	RFFL	149	S	QEDRTRASTLSPDFP	FALSE	FALSE	0.7067340412818844	FALSE	S/T	S/T	0.135513	0.668	0.364	0.041	0.041
P51817	cAMP-dependent protein kinase catalytic subunit PRKX	PRKX	Q8WZ73-S240	Q8WZ73	RFFL	240	S	FVPGRRASLSDLTDL	FALSE	FALSE	0.7901416561730954	FALSE	S/T	S/T	0.999386	0.668	0.364	0.041	0.041
P51817	cAMP-dependent protein kinase catalytic subunit PRKX	PRKX	Q8WZ75-S539	Q8WZ75	ROBO4	539	S	TSGSRDLSSSSSLSS	FALSE	FALSE	0.5332621517353011	FALSE	S/T	S/T	0.868903	0.287	0.481	0.041	0.041
P51817	cAMP-dependent protein kinase catalytic subunit PRKX	PRKX	Q8WZ82-S168	Q8WZ82	OVCA2	168	S	SILQRPLSLPSLHVF	FALSE	FALSE	0.5254505187925873	FALSE	S/T	S/T	0.903742	0.808	0.152	0.041	0.041
P51817	cAMP-dependent protein kinase catalytic subunit PRKX	PRKX	Q92466-S116	Q92466	DDB2	116	S	PFDRRATSLAWHPTH	FALSE	FALSE	0.544113327126163	FALSE	S/T	S/T	0.671002	0.685	0.252	0.041	0.041
P51817	cAMP-dependent protein kinase catalytic subunit PRKX	PRKX	Q92481-S258	Q92481	AP2B	258	S	GEVQRRLSPPECLNA	FALSE	FALSE	0.8162453147552272	FALSE	S/T	S/T	0.936481	0.718	0.34	0.041	0.041
P51817	cAMP-dependent protein kinase catalytic subunit PRKX	PRKX	Q92502-S100	Q92502	STAR8	100	S	PLPGRAPSSSDRPLL	FALSE	FALSE	0.6281902383842559	FALSE	S/T	S/T	0.919533	0.46	0.319	0.041	0.041
P51817	cAMP-dependent protein kinase catalytic subunit PRKX	PRKX	Q92502-S235	Q92502	STAR8	235	S	GTFPRSLSIESLCPE	FALSE	FALSE	0.6216672063314556	FALSE	S/T	S/T	0.889308	0.46	0.319	0.041	0.041
P51817	cAMP-dependent protein kinase catalytic subunit PRKX	PRKX	Q92502-S481	Q92502	STAR8	481	S	MPRERRDSGVGASLT	FALSE	FALSE	0.6564325165253153	FALSE	S/T	S/T	0.997407	0.46	0.319	0.041	0.041
P51817	cAMP-dependent protein kinase catalytic subunit PRKX	PRKX	Q92502-S498	Q92502	STAR8	498	S	CRKLRWHSFQNSHRP	FALSE	FALSE	0.6285334093265482	FALSE	S/T	S/T	0.912428	0.46	0.319	0.041	0.041
P51817	cAMP-dependent protein kinase catalytic subunit PRKX	PRKX	Q92502-S506	Q92502	STAR8	506	S	FQNSHRPSLNSESLE	FALSE	FALSE	0.6373924871438149	FALSE	S/T	S/T	0.457786	0.46	0.319	0.041	0.041
P51817	cAMP-dependent protein kinase catalytic subunit PRKX	PRKX	Q92519-S299	Q92519	TRIB2	299	S	EPSERLTSQEILDHP	FALSE	FALSE	0.6095649807692183	TRUE	S/T	S/T	0.208664	0.756	0.25	0.103	0.1
P51817	cAMP-dependent protein kinase catalytic subunit PRKX	PRKX	Q92527-S34	Q92527	ANKR7	34	S	KKLHRAASVGDLKKL	FALSE	FALSE	0.6974424830223958	FALSE	S/T	S/T	0.942924	0.602	0.296	0.041	0.041
P51817	cAMP-dependent protein kinase catalytic subunit PRKX	PRKX	Q92529-S324	Q92529	SHC3	324	S	ALHDRMQSLDEPWTE	FALSE	FALSE	0.7055530732819904	FALSE	S/T	S/T	0.466475	0.491	0.398	0.041	0.041
P51817	cAMP-dependent protein kinase catalytic subunit PRKX	PRKX	Q92530-S136	Q92530	PSMF1	136	S	ELRSRIVSGIITPIH	FALSE	FALSE	0.8098156256088951	FALSE	S/T	S/T	0.610261	0.714	0.422	0.041	0.041
P51817	cAMP-dependent protein kinase catalytic subunit PRKX	PRKX	Q92538-S1778	Q92538	GBF1	1778	S	PESPRAASSSSPGSP	FALSE	FALSE	0.5573841935063572	FALSE	S/T	S/T	0.899891	0.569	0.241	0.041	0.041
P51817	cAMP-dependent protein kinase catalytic subunit PRKX	PRKX	Q92539-S106	Q92539	LPIN2	106	S	LPAYLATSPIPTEDQ	FALSE	FALSE	0.7871302737173826	FALSE	S/T	S/T	3.59184e-6	0.709	0.195	0.197	0.184
P51817	cAMP-dependent protein kinase catalytic subunit PRKX	PRKX	Q92539-S125	Q92539	LPIN2	125	S	IDTPLVKSGGDETPS	FALSE	FALSE	0.7922691626062714	FALSE	S/T	S/T	4.36879e-6	0.709	0.195	0.197	0.184
P51817	cAMP-dependent protein kinase catalytic subunit PRKX	PRKX	Q92539-S132	Q92539	LPIN2	132	S	SGGDETPSQSSDISH	FALSE	FALSE	0.8210227571027766	FALSE	S/T	S/T	2.22752e-4	0.709	0.195	0.197	0.184
P51817	cAMP-dependent protein kinase catalytic subunit PRKX	PRKX	Q92539-S134	Q92539	LPIN2	134	S	GDETPSQSSDISHVL	FALSE	FALSE	0.8274816372363758	FALSE	S/T	S/T	2.77687e-4	0.709	0.195	0.197	0.184
P51817	cAMP-dependent protein kinase catalytic subunit PRKX	PRKX	Q92539-S135	Q92539	LPIN2	135	S	DETPSQSSDISHVLE	FALSE	FALSE	0.8163354514125059	FALSE	S/T	S/T	0.00101375	0.709	0.195	0.197	0.184
P51817	cAMP-dependent protein kinase catalytic subunit PRKX	PRKX	Q92539-S150	Q92539	LPIN2	150	S	TETIFTPSSVKKKKR	FALSE	FALSE	0.8102585014629116	FALSE	S/T	S/T	5.7733e-4	0.709	0.195	0.197	0.184
P51817	cAMP-dependent protein kinase catalytic subunit PRKX	PRKX	Q92539-S151	Q92539	LPIN2	151	S	ETIFTPSSVKKKKRR	FALSE	FALSE	0.7863088451459541	FALSE	S/T	S/T	2.79401e-6	0.709	0.195	0.197	0.184
P51817	cAMP-dependent protein kinase catalytic subunit PRKX	PRKX	Q92539-S186	Q92539	LPIN2	186	S	DTCDVGVSSDDDKGA	FALSE	FALSE	0.803230465966135	FALSE	S/T	S/T	1.23908e-4	0.709	0.195	0.197	0.184
P51817	cAMP-dependent protein kinase catalytic subunit PRKX	PRKX	Q92539-S187	Q92539	LPIN2	187	S	TCDVGVSSDDDKGAQ	FALSE	FALSE	0.7902130093117834	FALSE	S/T	S/T	3.7993e-5	0.709	0.195	0.197	0.184
P51817	cAMP-dependent protein kinase catalytic subunit PRKX	PRKX	Q92539-S199	Q92539	LPIN2	199	S	GAQAARGSSNASLKE	FALSE	FALSE	0.7703045213407448	FALSE	S/T	S/T	0.0245824	0.709	0.195	0.197	0.184
P51817	cAMP-dependent protein kinase catalytic subunit PRKX	PRKX	Q92539-S200	Q92539	LPIN2	200	S	AQAARGSSNASLKEE	FALSE	FALSE	0.8509918815003303	FALSE	S/T	S/T	0.856221	0.709	0.195	0.197	0.184
P51817	cAMP-dependent protein kinase catalytic subunit PRKX	PRKX	Q92539-S203	Q92539	LPIN2	203	S	ARGSSNASLKEEECK	FALSE	FALSE	0.8189282961843193	FALSE	S/T	S/T	6.19984e-4	0.709	0.195	0.197	0.184
P51817	cAMP-dependent protein kinase catalytic subunit PRKX	PRKX	Q92539-S224	Q92539	LPIN2	224	S	SGDHYPLSDGDWSPL	FALSE	FALSE	0.7886392612517437	FALSE	S/T	S/T	7.03262e-5	0.709	0.195	0.197	0.184
P51817	cAMP-dependent protein kinase catalytic subunit PRKX	PRKX	Q92539-S229	Q92539	LPIN2	229	S	PLSDGDWSPLETTYP	FALSE	FALSE	0.7855577822578158	FALSE	S/T	S/T	1.89773e-5	0.709	0.195	0.197	0.184
P51817	cAMP-dependent protein kinase catalytic subunit PRKX	PRKX	Q92539-S243	Q92539	LPIN2	243	S	PQTACPKSDSELEVK	FALSE	FALSE	0.8321383531054171	FALSE	S/T	S/T	3.50709e-4	0.709	0.195	0.197	0.184
P51817	cAMP-dependent protein kinase catalytic subunit PRKX	PRKX	Q92539-S245	Q92539	LPIN2	245	S	TACPKSDSELEVKPA	FALSE	FALSE	0.8115090796981438	FALSE	S/T	S/T	0.00304068	0.709	0.195	0.197	0.184
P51817	cAMP-dependent protein kinase catalytic subunit PRKX	PRKX	Q92539-S254	Q92539	LPIN2	254	S	LEVKPAESLLRSESH	FALSE	FALSE	0.82342305137779	FALSE	S/T	S/T	2.44336e-4	0.709	0.195	0.197	0.184
P51817	cAMP-dependent protein kinase catalytic subunit PRKX	PRKX	Q92539-S303	Q92539	LPIN2	303	S	THFRVIPSEDNLISE	FALSE	FALSE	0.7885988572113396	FALSE	S/T	S/T	8.35478e-5	0.709	0.195	0.197	0.184
P51817	cAMP-dependent protein kinase catalytic subunit PRKX	PRKX	Q92539-S395	Q92539	LPIN2	395	S	KKGVHKRSQHQGPDD	FALSE	FALSE	0.7482633105791774	FALSE	S/T	S/T	0.0329327	0.709	0.195	0.197	0.184
P51817	cAMP-dependent protein kinase catalytic subunit PRKX	PRKX	Q92539-S425	Q92539	LPIN2	425	S	LYFPKSESEPGSRQW	FALSE	FALSE	0.7953417502765594	FALSE	S/T	S/T	0.00672175	0.709	0.195	0.197	0.184
P51817	cAMP-dependent protein kinase catalytic subunit PRKX	PRKX	Q92539-S566	Q92539	LPIN2	566	S	WFWRKRESMTKQLPE	FALSE	FALSE	0.8125091214695606	FALSE	S/T	S/T	0.00262722	0.709	0.195	0.197	0.184
P51817	cAMP-dependent protein kinase catalytic subunit PRKX	PRKX	Q92539-S574	Q92539	LPIN2	574	S	MTKQLPESKEGKSEA	FALSE	FALSE	0.7605132776316946	FALSE	S/T	S/T	5.86643e-7	0.709	0.195	0.197	0.184
P51817	cAMP-dependent protein kinase catalytic subunit PRKX	PRKX	Q92539-S604	Q92539	LPIN2	604	S	ARPAENDSSSDEGSQ	FALSE	FALSE	0.7866392612517437	FALSE	S/T	S/T	7.69932e-5	0.709	0.195	0.197	0.184
P51817	cAMP-dependent protein kinase catalytic subunit PRKX	PRKX	Q92539-S605	Q92539	LPIN2	605	S	RPAENDSSSDEGSQE	FALSE	FALSE	0.7961772529701703	FALSE	S/T	S/T	5.14545e-5	0.709	0.195	0.197	0.184
P51817	cAMP-dependent protein kinase catalytic subunit PRKX	PRKX	Q92539-S606	Q92539	LPIN2	606	S	PAENDSSSDEGSQEL	FALSE	FALSE	0.7560609569565891	FALSE	S/T	S/T	5.21945e-7	0.709	0.195	0.197	0.184
P51817	cAMP-dependent protein kinase catalytic subunit PRKX	PRKX	Q92539-S865	Q92539	LPIN2	865	S	EHVFPLLSKEQNSAF	FALSE	FALSE	0.7981082874529288	FALSE	S/T	S/T	4.42983e-5	0.709	0.195	0.197	0.184
P51817	cAMP-dependent protein kinase catalytic subunit PRKX	PRKX	Q92539-T92	Q92539	LPIN2	92	T	EAFFVEETEEEYEKL	FALSE	FALSE	0.6776421621327566	FALSE	S/T	S/T	1.40848e-9	0.709	0.195	0.197	0.184
P51817	cAMP-dependent protein kinase catalytic subunit PRKX	PRKX	Q92539-T105	Q92539	LPIN2	105	T	KLPAYLATSPIPTED	FALSE	FALSE	0.7560609569565891	FALSE	S/T	S/T	4.63077e-7	0.709	0.195	0.197	0.184
P51817	cAMP-dependent protein kinase catalytic subunit PRKX	PRKX	Q92539-T120	Q92539	LPIN2	120	T	QFFKDIDTPLVKSGG	FALSE	FALSE	0.6142343943086628	FALSE	S/T	S/T	9.36133e-12	0.709	0.195	0.197	0.184
P51817	cAMP-dependent protein kinase catalytic subunit PRKX	PRKX	Q92539-T130	Q92539	LPIN2	130	T	VKSGGDETPSQSSDI	FALSE	FALSE	0.7354499197481835	FALSE	S/T	S/T	1.53102e-7	0.709	0.195	0.197	0.184
P51817	cAMP-dependent protein kinase catalytic subunit PRKX	PRKX	Q92539-T180	Q92539	LPIN2	180	T	ASAAAEDTCDVGVSS	FALSE	FALSE	0.7326408721291359	FALSE	S/T	S/T	1.68277e-8	0.709	0.195	0.197	0.184
P51817	cAMP-dependent protein kinase catalytic subunit PRKX	PRKX	Q92539-T291	Q92539	LPIN2	291	T	HPRTATITPSENTHF	FALSE	FALSE	0.731433729271993	FALSE	S/T	S/T	8.36798e-8	0.709	0.195	0.197	0.184
P51817	cAMP-dependent protein kinase catalytic subunit PRKX	PRKX	Q92539-T568	Q92539	LPIN2	568	T	WRKRESMTKQLPESK	FALSE	FALSE	0.7345765864148501	FALSE	S/T	S/T	4.14862e-8	0.709	0.195	0.197	0.184
P51817	cAMP-dependent protein kinase catalytic subunit PRKX	PRKX	Q92539-Y404	Q92539	LPIN2	404	Y	HQGPDDIYLDDLKGL	FALSE	FALSE	0.6855087847691745	FALSE	S/T	Y	4.76056e-10	0.709	0.195	0.197	0.184
P51817	cAMP-dependent protein kinase catalytic subunit PRKX	PRKX	Q92539-Y515	Q92539	LPIN2	515	Y	PNLVIRIYNRYYNWA	FALSE	FALSE	0.7467133304331541	FALSE	S/T	Y	6.13959e-8	0.709	0.195	0.197	0.184
P51817	cAMP-dependent protein kinase catalytic subunit PRKX	PRKX	Q92539-Y518	Q92539	LPIN2	518	Y	VIRIYNRYYNWALAA	FALSE	FALSE	0.7712846170182006	FALSE	S/T	Y	6.88321e-7	0.709	0.195	0.197	0.184
P51817	cAMP-dependent protein kinase catalytic subunit PRKX	PRKX	Q92539-Y519	Q92539	LPIN2	519	Y	IRIYNRYYNWALAAP	FALSE	FALSE	0.7879445970966018	FALSE	S/T	Y	2.5342e-6	0.709	0.195	0.197	0.184
P51817	cAMP-dependent protein kinase catalytic subunit PRKX	PRKX	Q92540-S534	Q92540	SMG7	534	S	LSTSRNLSNNCDTGE	FALSE	FALSE	0.5226353428157637	FALSE	S/T	S/T	0.756144	0.758	0.152	0.041	0.041
P51817	cAMP-dependent protein kinase catalytic subunit PRKX	PRKX	Q92541-S697	Q92541	RTF1	697	S	KDGAPRRSLNLEDYK	FALSE	FALSE	0.5016334278863563	FALSE	S/T	S/T	0.0190064	0.672	0.314	0.041	0.041
P51817	cAMP-dependent protein kinase catalytic subunit PRKX	PRKX	Q92542-S437	Q92542	NICA	437	S	FLRARNISGVVLADH	FALSE	FALSE	0.6511442107364035	FALSE	S/T	S/T	0.943766	0.423	0.396	0.041	0.041
P51817	cAMP-dependent protein kinase catalytic subunit PRKX	PRKX	Q92542-S632	Q92542	NICA	632	S	ARLARALSPAFELSQ	FALSE	FALSE	0.6340865478681368	FALSE	S/T	S/T	0.384592	0.423	0.396	0.041	0.041
P51817	cAMP-dependent protein kinase catalytic subunit PRKX	PRKX	Q92545-S1155	Q92545	TM131	1155	S	EPFRRRLSFEASNPP	FALSE	FALSE	0.6219560750544614	FALSE	S/T	S/T	0.992139	0.371	0.383	0.041	0.041
P51817	cAMP-dependent protein kinase catalytic subunit PRKX	PRKX	Q92545-S1337	Q92545	TM131	1337	S	SHPERASSARHSSED	FALSE	FALSE	0.5724372267679734	FALSE	S/T	S/T	0.357081	0.371	0.383	0.041	0.041
P51817	cAMP-dependent protein kinase catalytic subunit PRKX	PRKX	Q92545-S1342	Q92545	TM131	1342	S	ASSARHSSEDSDITS	FALSE	FALSE	0.5072938896281736	FALSE	S/T	S/T	0.216941	0.371	0.383	0.041	0.041
P51817	cAMP-dependent protein kinase catalytic subunit PRKX	PRKX	Q92545-S1599	Q92545	TM131	1599	S	FLKQRQTSPTPASPS	FALSE	FALSE	0.5116180843882322	FALSE	S/T	S/T	0.204036	0.371	0.383	0.041	0.041
P51817	cAMP-dependent protein kinase catalytic subunit PRKX	PRKX	Q92545-S1619	Q92545	TM131	1619	S	CPFVARGSYSSIVNS	FALSE	FALSE	0.5003816936956704	FALSE	S/T	S/T	0.15096	0.371	0.383	0.041	0.041
P51817	cAMP-dependent protein kinase catalytic subunit PRKX	PRKX	Q92545-S1871	Q92545	TM131	1871	S	PTIGRRSSDPWSNSH	FALSE	FALSE	0.6129388358473343	FALSE	S/T	S/T	0.964432	0.371	0.383	0.041	0.041
P51817	cAMP-dependent protein kinase catalytic subunit PRKX	PRKX	Q92547-S860	Q92547	TOPB1	860	S	SQQKRKPSTPLSEVI	FALSE	FALSE	0.6173145716528099	FALSE	S/T	S/T	0.970575	0.719	0.257	0.041	0.041
P51817	cAMP-dependent protein kinase catalytic subunit PRKX	PRKX	Q92547-S1016	Q92547	TOPB1	1016	S	LCNSRLLSAVSSTKD	FALSE	FALSE	0.5768863174546417	FALSE	S/T	S/T	0.795398	0.719	0.257	0.041	0.041
P51817	cAMP-dependent protein kinase catalytic subunit PRKX	PRKX	Q92551-S118	Q92551	IP6K1	118	S	EQPRRKHSRRSLHRS	FALSE	FALSE	0.764406185849042	FALSE	S/T	S/T	0.60759	0.858	0.172	0.051	0.0525
P51817	cAMP-dependent protein kinase catalytic subunit PRKX	PRKX	Q92551-S121	Q92551	IP6K1	121	S	RRKHSRRSLHRSGSG	FALSE	FALSE	0.6374963713141778	FALSE	S/T	S/T	0.064076	0.858	0.172	0.051	0.0525
P51817	cAMP-dependent protein kinase catalytic subunit PRKX	PRKX	Q92551-S127	Q92551	IP6K1	127	S	RSLHRSGSGSDHKEE	FALSE	FALSE	0.7916196454491014	FALSE	S/T	S/T	0.90707	0.858	0.172	0.051	0.0525
P51817	cAMP-dependent protein kinase catalytic subunit PRKX	PRKX	Q92551-S199	Q92551	IP6K1	199	S	LSRMRSESKDRKLYK	FALSE	FALSE	0.7604327723372235	FALSE	S/T	S/T	0.505811	0.858	0.172	0.051	0.0525
P51817	cAMP-dependent protein kinase catalytic subunit PRKX	PRKX	Q92556-S350	Q92556	ELMO1	350	S	GSMEKRKSMYTRDYK	FALSE	FALSE	0.5417679430535047	FALSE	S/T	S/T	0.028218	0.623	0.338	0.041	0.041
P51817	cAMP-dependent protein kinase catalytic subunit PRKX	PRKX	Q92558-S104	Q92558	WASF1	104	S	MRKAFRSSTIQDQQL	FALSE	FALSE	0.6205881733523154	FALSE	S/T	S/T	0.118205	0.472	0.265	0.052	0.085
P51817	cAMP-dependent protein kinase catalytic subunit PRKX	PRKX	Q92558-S489	Q92558	WASF1	489	S	SEPKRHPSTLPVISD	FALSE	FALSE	0.6581165085754824	FALSE	S/T	S/T	0.475008	0.472	0.265	0.052	0.085
P51817	cAMP-dependent protein kinase catalytic subunit PRKX	PRKX	Q92560-S520	Q92560	BAP1	520	S	SANPTRPSSPVTSHI	FALSE	FALSE	0.8105824651080854	FALSE	S/T	S/T	0.607954	0.859	0.35	0.041	0.041
P51817	cAMP-dependent protein kinase catalytic subunit PRKX	PRKX	Q92564-S71	Q92564	DCNL4	71	S	RKKRRPASGDDLSAK	FALSE	FALSE	0.5611892867009027	FALSE	S/T	S/T	0.824175	0.679	0.193	0.041	0.041
P51817	cAMP-dependent protein kinase catalytic subunit PRKX	PRKX	Q92565-S127	Q92565	RPGF5	127	S	QALLRHYSAKKYQGK	FALSE	FALSE	0.70607786954025	FALSE	S/T	S/T	0.202076	0.773	0.339	0.041	0.041
P51817	cAMP-dependent protein kinase catalytic subunit PRKX	PRKX	Q92565-T207	Q92565	RPGF5	207	T	LGMHRRHTVDEYSPQ	FALSE	FALSE	0.8225112803655273	FALSE	S/T	S/T	0.566756	0.773	0.339	0.041	0.041
P51817	cAMP-dependent protein kinase catalytic subunit PRKX	PRKX	Q92570-S366	Q92570	NR4A3	366	S	KEVVRTDSLKGRRGR	FALSE	FALSE	0.795783092926448	FALSE	S/T	S/T	0.387115	0.721	0.368	0.041	0.041
P51817	cAMP-dependent protein kinase catalytic subunit PRKX	PRKX	Q92570-S376	Q92570	NR4A3	376	S	GRRGRLPSKPKSPLQ	FALSE	FALSE	0.808107986809361	FALSE	S/T	S/T	0.768057	0.721	0.368	0.041	0.041
P51817	cAMP-dependent protein kinase catalytic subunit PRKX	PRKX	Q92574-S108	Q92574	TSC1	108	S	PSWKHKLSQAPLLPS	FALSE	FALSE	0.5500598162745068	FALSE	S/T	S/T	0.016887	0.619	0.38	0.041	0.041
P51817	cAMP-dependent protein kinase catalytic subunit PRKX	PRKX	Q92574-S427	Q92574	TSC1	427	S	RKEERMDSARPCLHR	FALSE	FALSE	0.6892515793238088	FALSE	S/T	S/T	0.304732	0.619	0.38	0.041	0.041
P51817	cAMP-dependent protein kinase catalytic subunit PRKX	PRKX	Q92574-S487	Q92574	TSC1	487	S	AAISRELSEITTAEA	FALSE	FALSE	0.7853381545481265	FALSE	S/T	S/T	0.567632	0.619	0.38	0.041	0.041
P51817	cAMP-dependent protein kinase catalytic subunit PRKX	PRKX	Q92574-S511	Q92574	TSC1	511	S	DSPFYRDSLPGSQRK	FALSE	FALSE	0.6319247542601715	FALSE	S/T	S/T	0.081144	0.619	0.38	0.041	0.041
P51817	cAMP-dependent protein kinase catalytic subunit PRKX	PRKX	Q92574-S521	Q92574	TSC1	521	S	GSQRKTHSAASSSQG	FALSE	FALSE	0.5187460943421253	FALSE	S/T	S/T	0.00985046	0.619	0.38	0.041	0.041
P51817	cAMP-dependent protein kinase catalytic subunit PRKX	PRKX	Q92574-S524	Q92574	TSC1	524	S	RKTHSAASSSQGASV	FALSE	FALSE	0.5200416402798889	FALSE	S/T	S/T	0.0103787	0.619	0.38	0.041	0.041
P51817	cAMP-dependent protein kinase catalytic subunit PRKX	PRKX	Q92574-S1025	Q92574	TSC1	1025	S	TKTPRPSSARGSSGS	FALSE	FALSE	0.7011424324673194	FALSE	S/T	S/T	0.168784	0.619	0.38	0.041	0.041
P51817	cAMP-dependent protein kinase catalytic subunit PRKX	PRKX	Q92574-S1029	Q92574	TSC1	1029	S	RPSSARGSSGSRGGG	FALSE	FALSE	0.5508183351556997	FALSE	S/T	S/T	0.0195157	0.619	0.38	0.041	0.041
P51817	cAMP-dependent protein kinase catalytic subunit PRKX	PRKX	Q92574-S1030	Q92574	TSC1	1030	S	PSSARGSSGSRGGGG	FALSE	FALSE	0.7853381545481265	FALSE	S/T	S/T	0.563697	0.619	0.38	0.041	0.041
P51817	cAMP-dependent protein kinase catalytic subunit PRKX	PRKX	Q92574-S1038	Q92574	TSC1	1038	S	GSRGGGGSSSSSSEL	FALSE	FALSE	0.5529412898216463	FALSE	S/T	S/T	0.018327	0.619	0.38	0.041	0.041
P51817	cAMP-dependent protein kinase catalytic subunit PRKX	PRKX	Q92574-S1100	Q92574	TSC1	1100	S	RELFRNKSESQCDED	FALSE	FALSE	0.7861259793851181	FALSE	S/T	S/T	0.833437	0.619	0.38	0.041	0.041
P51817	cAMP-dependent protein kinase catalytic subunit PRKX	PRKX	Q92576-S201	Q92576	PHF3	201	S	HKENRRCSRNSGQIE	FALSE	FALSE	0.5409337936677258	FALSE	S/T	S/T	0.946644	0.383	0.277	0.041	0.041
P51817	cAMP-dependent protein kinase catalytic subunit PRKX	PRKX	Q92576-S678	Q92576	PHF3	678	S	QPRQRRSSKSFSLDE	FALSE	FALSE	0.5658187032534078	FALSE	S/T	S/T	0.99153	0.383	0.277	0.041	0.041
P51817	cAMP-dependent protein kinase catalytic subunit PRKX	PRKX	Q92576-S869	Q92576	PHF3	869	S	PVLPRRSSEEKSEKI	FALSE	FALSE	0.5216349969065641	FALSE	S/T	S/T	0.896721	0.383	0.277	0.041	0.041
P51817	cAMP-dependent protein kinase catalytic subunit PRKX	PRKX	Q92576-S1148	Q92576	PHF3	1148	S	VGVARKHSDNEAESI	FALSE	FALSE	0.5602387727585548	FALSE	S/T	S/T	0.976033	0.383	0.277	0.041	0.041
P51817	cAMP-dependent protein kinase catalytic subunit PRKX	PRKX	Q92576-S1356	Q92576	PHF3	1356	S	QKLKRQHSACASTSH	FALSE	FALSE	0.5390042627743366	FALSE	S/T	S/T	0.936839	0.383	0.277	0.041	0.041
P51817	cAMP-dependent protein kinase catalytic subunit PRKX	PRKX	Q92576-S1758	Q92576	PHF3	1758	S	VHPFRRGSAVATSHF	FALSE	FALSE	0.5674197649752901	FALSE	S/T	S/T	0.997319	0.383	0.277	0.041	0.041
P51817	cAMP-dependent protein kinase catalytic subunit PRKX	PRKX	Q92576-S1898	Q92576	PHF3	1898	S	RRPERRHSDPWGRQD	FALSE	FALSE	0.5675299653136291	FALSE	S/T	S/T	0.988901	0.383	0.277	0.041	0.041
P51817	cAMP-dependent protein kinase catalytic subunit PRKX	PRKX	Q92576-S1952	Q92576	PHF3	1952	S	RHRRRDRSQDKDRDR	FALSE	FALSE	0.5214349969065641	FALSE	S/T	S/T	0.907623	0.383	0.277	0.041	0.041
P51817	cAMP-dependent protein kinase catalytic subunit PRKX	PRKX	Q92585-S35	Q92585	MAML1	35	S	ELCRRHHSTCEARYE	FALSE	FALSE	0.8258470133443944	FALSE	S/T	S/T	0.75503	0.779	0.416	0.041	0.041
P51817	cAMP-dependent protein kinase catalytic subunit PRKX	PRKX	Q92585-S321	Q92585	MAML1	321	S	SPQVRAGSAGQTFLG	FALSE	FALSE	0.8246028750548411	FALSE	S/T	S/T	0.806806	0.779	0.416	0.041	0.041
P51817	cAMP-dependent protein kinase catalytic subunit PRKX	PRKX	Q92597-S330	Q92597	NDRG1	330	S	LMRSRTASGSSVTSL	FALSE	FALSE	0.7052226855837922	FALSE	S/T	S/T	0.984033	0.578	0.333	0.041	0.041
P51817	cAMP-dependent protein kinase catalytic subunit PRKX	PRKX	Q92597-S344	Q92597	NDRG1	344	S	LDGTRSRSHTSEGTR	FALSE	FALSE	0.7101996044774476	FALSE	S/T	S/T	0.551807	0.578	0.333	0.041	0.041
P51817	cAMP-dependent protein kinase catalytic subunit PRKX	PRKX	Q92597-S354	Q92597	NDRG1	354	S	SEGTRSRSHTSEGTR	FALSE	FALSE	0.7138138214353588	FALSE	S/T	S/T	0.583499	0.578	0.333	0.041	0.041
P51817	cAMP-dependent protein kinase catalytic subunit PRKX	PRKX	Q92597-S364	Q92597	NDRG1	364	S	SEGTRSRSHTSEGAH	FALSE	FALSE	0.7130854083528692	FALSE	S/T	S/T	0.711043	0.578	0.333	0.041	0.041
P51817	cAMP-dependent protein kinase catalytic subunit PRKX	PRKX	Q92598-S2	Q92598	HS105	2	S	______MSVVGLDVG	FALSE	FALSE	0.7277740972486776	FALSE	S/T	S/T	0.542618	0.736	0.209	0.0525	0.08650000000000001
P51817	cAMP-dependent protein kinase catalytic subunit PRKX	PRKX	Q92598-S493	Q92598	HS105	493	S	THGIFTISTASMVEK	FALSE	FALSE	0.7215518792705772	FALSE	S/T	S/T	0.498401	0.736	0.209	0.0525	0.08650000000000001
P51817	cAMP-dependent protein kinase catalytic subunit PRKX	PRKX	Q92608-S217	Q92608	DOCK2	217	S	AMYSRISSSPTHSLY	FALSE	FALSE	0.5476992660445984	FALSE	S/T	S/T	0.586	0.476	0.278	0.041	0.041
P51817	cAMP-dependent protein kinase catalytic subunit PRKX	PRKX	Q92608-S587	Q92608	DOCK2	587	S	ATLSRSSSSVGGLSV	FALSE	FALSE	0.5619945338506375	FALSE	S/T	S/T	0.745757	0.476	0.278	0.041	0.041
P51817	cAMP-dependent protein kinase catalytic subunit PRKX	PRKX	Q92608-S1592	Q92608	DOCK2	1592	S	KIHEKRVSDNLRPFH	FALSE	FALSE	0.5445921127807779	FALSE	S/T	S/T	0.355649	0.476	0.278	0.041	0.041
P51817	cAMP-dependent protein kinase catalytic subunit PRKX	PRKX	Q92608-S1644	Q92608	DOCK2	1644	S	LRSYRQMSIISLASM	FALSE	FALSE	0.5548677481363519	FALSE	S/T	S/T	0.840885	0.476	0.278	0.041	0.041
P51817	cAMP-dependent protein kinase catalytic subunit PRKX	PRKX	Q92608-S1706	Q92608	DOCK2	1706	S	KKRTKRSSVVFADEK	FALSE	FALSE	0.5380197141897896	FALSE	S/T	S/T	0.445001	0.476	0.278	0.041	0.041
P51817	cAMP-dependent protein kinase catalytic subunit PRKX	PRKX	Q92609-S43	Q92609	TBCD5	43	S	NKNGRRTSSTLDSEG	FALSE	FALSE	0.5060887806846727	FALSE	S/T	S/T	0.998261	0.595	0.165	0.041	0.041
P51817	cAMP-dependent protein kinase catalytic subunit PRKX	PRKX	Q92610-S78	Q92610	ZN592	78	S	KNTSRQESFEAEKDH	FALSE	FALSE	0.6659238287214053	FALSE	S/T	S/T	0.713645	1	0.489	0.0595	0.08650000000000001
P51817	cAMP-dependent protein kinase catalytic subunit PRKX	PRKX	Q92610-S298	Q92610	ZN592	298	S	LQAKRVASVTKEDQP	FALSE	FALSE	0.574520410730993	FALSE	S/T	S/T	0.344894	1	0.26	0.0595	0.08650000000000001
P51817	cAMP-dependent protein kinase catalytic subunit PRKX	PRKX	Q92610-S1100	Q92610	ZN592	1100	S	NHLKRPVSGVGDAPG	FALSE	FALSE	0.5713010953205921	FALSE	S/T	S/T	0.725568	1	0.175	0.0595	0.08650000000000001
P51817	cAMP-dependent protein kinase catalytic subunit PRKX	PRKX	Q92613-S8	Q92613	JADE3	8	S	MKRHRPVSSSDSSDE	FALSE	FALSE	0.5521597838427381	FALSE	S/T	S/T	0.845475	0.71	0.176	0.041	0.041
P51817	cAMP-dependent protein kinase catalytic subunit PRKX	PRKX	Q92613-S592	Q92613	JADE3	592	S	SLEMRTKSYPRYPLE	FALSE	FALSE	0.5598320646659022	FALSE	S/T	S/T	0.941909	0.71	0.176	0.041	0.041
P51817	cAMP-dependent protein kinase catalytic subunit PRKX	PRKX	Q92613-S793	Q92613	JADE3	793	S	KVRVRKDSSDRENPP	FALSE	FALSE	0.5610242694925035	FALSE	S/T	S/T	0.933831	0.71	0.176	0.041	0.041
P51817	cAMP-dependent protein kinase catalytic subunit PRKX	PRKX	Q92614-S116	Q92614	MY18A	116	S	EEGSFRGSVLQRAAK	FALSE	FALSE	0.5717478766747297	FALSE	S/T	S/T	0.525142	0.504	0.278	0.041	0.041
P51817	cAMP-dependent protein kinase catalytic subunit PRKX	PRKX	Q92614-S140	Q92614	MY18A	140	S	QMIVKRFSFSQRSRD	FALSE	FALSE	0.5615628794617724	FALSE	S/T	S/T	0.353547	0.504	0.278	0.041	0.041
P51817	cAMP-dependent protein kinase catalytic subunit PRKX	PRKX	Q92614-S149	Q92614	MY18A	149	S	SQRSRDESASETSTP	FALSE	FALSE	0.5949296782328208	FALSE	S/T	S/T	0.791472	0.504	0.278	0.041	0.041
P51817	cAMP-dependent protein kinase catalytic subunit PRKX	PRKX	Q92614-S728	Q92614	MY18A	728	S	GTLQRSTSFRQGPEE	FALSE	FALSE	0.5923963448994876	FALSE	S/T	S/T	0.830291	0.504	0.278	0.041	0.041
P51817	cAMP-dependent protein kinase catalytic subunit PRKX	PRKX	Q92614-S806	Q92614	MY18A	806	S	GGSARGASFEELCHN	FALSE	FALSE	0.5851371995504149	FALSE	S/T	S/T	0.853815	0.504	0.278	0.041	0.041
P51817	cAMP-dependent protein kinase catalytic subunit PRKX	PRKX	Q92614-S980	Q92614	MY18A	980	S	LFLGRAGSATVLSGS	FALSE	FALSE	0.5992617206999741	FALSE	S/T	S/T	0.967568	0.504	0.278	0.041	0.041
P51817	cAMP-dependent protein kinase catalytic subunit PRKX	PRKX	Q92614-S1062	Q92614	MY18A	1062	S	AGEPRSASSRRVSSS	FALSE	FALSE	0.5866456688575393	FALSE	S/T	S/T	0.632535	0.504	0.278	0.041	0.041
P51817	cAMP-dependent protein kinase catalytic subunit PRKX	PRKX	Q92614-S1067	Q92614	MY18A	1067	S	SASSRRVSSSSELDL	FALSE	FALSE	0.6127950066008963	FALSE	S/T	S/T	0.995922	0.504	0.278	0.041	0.041
P51817	cAMP-dependent protein kinase catalytic subunit PRKX	PRKX	Q92614-S1284	Q92614	MY18A	1284	S	RNELRLNSDRLESRI	FALSE	FALSE	0.5598077141713506	FALSE	S/T	S/T	0.360278	0.504	0.278	0.041	0.041
P51817	cAMP-dependent protein kinase catalytic subunit PRKX	PRKX	Q92614-S1465	Q92614	MY18A	1465	S	KKQRRFDSELSQAHE	FALSE	FALSE	0.5644546426144702	FALSE	S/T	S/T	0.504067	0.504	0.278	0.041	0.041
P51817	cAMP-dependent protein kinase catalytic subunit PRKX	PRKX	Q92614-S1843	Q92614	MY18A	1843	S	TQVKRLESLASRLKE	FALSE	FALSE	0.5888242676899313	FALSE	S/T	S/T	0.673375	0.504	0.278	0.041	0.041
P51817	cAMP-dependent protein kinase catalytic subunit PRKX	PRKX	Q92614-4-S1062	Q92614-4	MY18A-4	1062	S	AGEPRSASSRRVSSS	FALSE	FALSE	0.5848048702013864	FALSE	S/T	S/T	0.629338	0.504	0.278	0.041	0.041
P51817	cAMP-dependent protein kinase catalytic subunit PRKX	PRKX	Q92614-4-S1067	Q92614-4	MY18A-4	1067	S	SASSRRVSSSSELDL	FALSE	FALSE	0.6127950066008963	FALSE	S/T	S/T	0.995922	0.504	0.278	0.041	0.041
P51817	cAMP-dependent protein kinase catalytic subunit PRKX	PRKX	Q92614-4-S1284	Q92614-4	MY18A-4	1284	S	RNELRLNSDRLESRI	FALSE	FALSE	0.560690067112527	FALSE	S/T	S/T	0.35712	0.504	0.278	0.041	0.041
P51817	cAMP-dependent protein kinase catalytic subunit PRKX	PRKX	Q92616-S2295	Q92616	GCN1	2295	S	GLVIRLTSADALRPS	FALSE	FALSE	0.5722343551858274	FALSE	S/T	S/T	0.683201	0.583	0.22	0.041	0.041
P51817	cAMP-dependent protein kinase catalytic subunit PRKX	PRKX	Q92616-S2612	Q92616	GCN1	2612	S	NTVVRAYSDQAIVNL	FALSE	FALSE	0.5804868503760544	FALSE	S/T	S/T	0.89786	0.583	0.22	0.041	0.041
P51817	cAMP-dependent protein kinase catalytic subunit PRKX	PRKX	Q92618-S16	Q92618	ZN516	16	S	MELRRGPSPTRAGRG	FALSE	FALSE	0.703732421136894	FALSE	S/T	S/T	0.269255	1	0.244	0.078	0.132
P51817	cAMP-dependent protein kinase catalytic subunit PRKX	PRKX	Q92618-S273	Q92618	ZN516	273	S	HMKKHRGSFDHGCHI	FALSE	FALSE	0.6881128451945785	FALSE	S/T	S/T	0.210773	1	0.244	0.078	0.132
P51817	cAMP-dependent protein kinase catalytic subunit PRKX	PRKX	Q92618-S1121	Q92618	ZN516	1121	S	RAHMRAHSVVFESDG	FALSE	FALSE	0.7773790848260135	FALSE	S/T	S/T	0.98397	1	0.244	0.078	0.132
P51817	cAMP-dependent protein kinase catalytic subunit PRKX	PRKX	Q92619-S23	Q92619	HMHA1	23	S	SKKNRAGSPSPQPSG	FALSE	FALSE	0.5330475671625752	FALSE	S/T	S/T	0.596535	0.458	0.267	0.041	0.041
P51817	cAMP-dependent protein kinase catalytic subunit PRKX	PRKX	Q92619-S67	Q92619	HMHA1	67	S	GTLKRPTSLSRHASA	FALSE	FALSE	0.5257904111888726	FALSE	S/T	S/T	0.425206	0.458	0.267	0.041	0.041
P51817	cAMP-dependent protein kinase catalytic subunit PRKX	PRKX	Q92619-S73	Q92619	HMHA1	73	S	TSLSRHASAAGFPLS	FALSE	FALSE	0.5454146887718669	FALSE	S/T	S/T	0.862963	0.458	0.267	0.041	0.041
P51817	cAMP-dependent protein kinase catalytic subunit PRKX	PRKX	Q92619-S578	Q92619	HMHA1	578	S	VMRARKSSFNVSDVA	FALSE	FALSE	0.5947128261125549	FALSE	S/T	S/T	0.99247	0.458	0.267	0.041	0.041
P51817	cAMP-dependent protein kinase catalytic subunit PRKX	PRKX	Q92621-S1167	Q92621	NU205	1167	S	EDENRSVSGFLHFDT	FALSE	FALSE	0.5482532407171529	FALSE	S/T	S/T	0.709198	0.583	0.218	0.041	0.041
P51817	cAMP-dependent protein kinase catalytic subunit PRKX	PRKX	Q92621-S1505	Q92621	NU205	1505	S	ALLDRIVSVDKQQQW	FALSE	FALSE	0.5334997301048583	FALSE	S/T	S/T	0.612828	0.583	0.218	0.041	0.041
P51817	cAMP-dependent protein kinase catalytic subunit PRKX	PRKX	Q92622-S248	Q92622	RUBIC	248	S	GSERRSTSFPLSGPP	FALSE	FALSE	0.632519546785189	FALSE	S/T	S/T	0.920079	0.719	0.23	0.041	0.041
P51817	cAMP-dependent protein kinase catalytic subunit PRKX	PRKX	Q92622-S388	Q92622	RUBIC	388	S	SSVLRRSSFSEGQTL	FALSE	FALSE	0.6478027165903284	FALSE	S/T	S/T	0.989341	0.719	0.23	0.041	0.041
P51817	cAMP-dependent protein kinase catalytic subunit PRKX	PRKX	Q92622-S410	Q92622	RUBIC	410	S	KSHIRSHSDTSIASR	FALSE	FALSE	0.6335964698621119	FALSE	S/T	S/T	0.928709	0.719	0.23	0.041	0.041
P51817	cAMP-dependent protein kinase catalytic subunit PRKX	PRKX	Q92622-S469	Q92622	RUBIC	469	S	EGMFRRPSEGQSLIS	FALSE	FALSE	0.6483282113697223	FALSE	S/T	S/T	0.99056	0.719	0.23	0.041	0.041
P51817	cAMP-dependent protein kinase catalytic subunit PRKX	PRKX	Q92624-S106	Q92624	APBP2	106	S	YSFSRRCSYIAESDA	FALSE	FALSE	0.5323212669213981	FALSE	S/T	S/T	0.999365	0.74	0.145	0.041	0.041
P51817	cAMP-dependent protein kinase catalytic subunit PRKX	PRKX	Q92625-S29	Q92625	ANS1A	29	S	LLSGKRLSSGFGGGG	FALSE	FALSE	0.6766999382435436	FALSE	S/T	S/T	0.0880226	0.69	0.358	0.041	0.041
P51817	cAMP-dependent protein kinase catalytic subunit PRKX	PRKX	Q92625-S479	Q92625	ANS1A	479	S	KTKDHRRSSSSRSQD	FALSE	FALSE	0.7272700277036905	FALSE	S/T	S/T	0.155802	0.69	0.358	0.041	0.041
P51817	cAMP-dependent protein kinase catalytic subunit PRKX	PRKX	Q92625-S480	Q92625	ANS1A	480	S	TKDHRRSSSSRSQDS	FALSE	FALSE	0.8179202699919388	FALSE	S/T	S/T	0.994556	0.69	0.358	0.041	0.041
P51817	cAMP-dependent protein kinase catalytic subunit PRKX	PRKX	Q92625-S481	Q92625	ANS1A	481	S	KDHRRSSSSRSQDSA	FALSE	FALSE	0.8068727995893044	FALSE	S/T	S/T	0.506063	0.69	0.358	0.041	0.041
P51817	cAMP-dependent protein kinase catalytic subunit PRKX	PRKX	Q92625-S624	Q92625	ANS1A	624	S	LKLSRSLSKSDSDLL	FALSE	FALSE	0.8078660610570487	FALSE	S/T	S/T	0.854899	0.69	0.358	0.041	0.041
P51817	cAMP-dependent protein kinase catalytic subunit PRKX	PRKX	Q92625-S647	Q92625	ANS1A	647	S	TMGSRSESLSNCSIG	FALSE	FALSE	0.8101963853234885	FALSE	S/T	S/T	0.934921	0.69	0.358	0.041	0.041
P51817	cAMP-dependent protein kinase catalytic subunit PRKX	PRKX	Q92625-S663	Q92625	ANS1A	663	S	KRLEKSPSFASEWDE	FALSE	FALSE	0.5061743738561513	FALSE	S/T	S/T	0.01552	0.69	0.358	0.041	0.041
P51817	cAMP-dependent protein kinase catalytic subunit PRKX	PRKX	Q92625-S887	Q92625	ANS1A	887	S	TGRRRHDSLHDPAAP	FALSE	FALSE	0.8182088458042012	FALSE	S/T	S/T	0.915938	0.69	0.358	0.041	0.041
P51817	cAMP-dependent protein kinase catalytic subunit PRKX	PRKX	Q92625-S917	Q92625	ANS1A	917	S	KLTLRPPSLAAPYAP	FALSE	FALSE	0.8160779108772149	FALSE	S/T	S/T	0.571016	0.69	0.358	0.041	0.041
P51817	cAMP-dependent protein kinase catalytic subunit PRKX	PRKX	Q92628-S712	Q92628	K0232	712	S	NLSTRTCSPWSHSEE	FALSE	FALSE	0.6792018717101473	FALSE	S/T	S/T	0.377374	0.565	0.48	0.041	0.041
P51817	cAMP-dependent protein kinase catalytic subunit PRKX	PRKX	Q92630-S7	Q92630	DYRK2	7	S	_MLTRKPSAAAPAAY	FALSE	FALSE	0.8692654672580131	TRUE	S/T	S/T	0.990057	0.79	0.464	0.094	0.103
P51817	cAMP-dependent protein kinase catalytic subunit PRKX	PRKX	Q92633-S243	Q92633	LPAR1	243	S	TMRMSRHSSGPRRNR	FALSE	FALSE	0.5250406006652797	FALSE	S/T	S/T	0.0681719	0.459	0.401	0.041	0.041
P51817	cAMP-dependent protein kinase catalytic subunit PRKX	PRKX	Q92633-S244	Q92633	LPAR1	244	S	MRMSRHSSGPRRNRD	FALSE	FALSE	0.6665086641034245	FALSE	S/T	S/T	0.505633	0.459	0.401	0.041	0.041
P51817	cAMP-dependent protein kinase catalytic subunit PRKX	PRKX	Q92633-S346	Q92633	LPAR1	346	S	EGSDRSASSLNHTIL	FALSE	FALSE	0.6696967636463221	FALSE	S/T	S/T	0.545848	0.459	0.401	0.041	0.041
P51817	cAMP-dependent protein kinase catalytic subunit PRKX	PRKX	Q92636-2-S36	Q92636-2	FAN-2	36	S	HPEGRAGSGRGSRHA	FALSE	FALSE	0.6957996843395486	FALSE	S/T	S/T	0.714607	0.626	0.297	0.041	0.041
P51817	cAMP-dependent protein kinase catalytic subunit PRKX	PRKX	Q92667-S105	Q92667	AKAP1	105	S	THPPCRRSESSGILP	FALSE	FALSE	0.6034350220535147	FALSE	S/T	S/T	0.080479	0.554	0.159	0.0515	0.041
P51817	cAMP-dependent protein kinase catalytic subunit PRKX	PRKX	Q92667-S107	Q92667	AKAP1	107	S	PPCRRSESSGILPNT	FALSE	FALSE	0.7550968650560794	FALSE	S/T	S/T	0.8263	0.554	0.159	0.0515	0.041
P51817	cAMP-dependent protein kinase catalytic subunit PRKX	PRKX	Q92667-S128	Q92667	AKAP1	128	S	PGTRRDDSTKLELAL	FALSE	FALSE	0.6807593208235434	FALSE	S/T	S/T	0.300099	0.554	0.159	0.0515	0.041
P51817	cAMP-dependent protein kinase catalytic subunit PRKX	PRKX	Q92667-S235	Q92667	AKAP1	235	S	LENSKGPSLASLEGE	FALSE	FALSE	0.6034596190900047	FALSE	S/T	S/T	0.0747448	0.554	0.159	0.0515	0.041
P51817	cAMP-dependent protein kinase catalytic subunit PRKX	PRKX	Q92673-S82	Q92673	SORL	82	S	KPLRRKRSAALQPEP	FALSE	FALSE	0.6790438266341483	FALSE	S/T	S/T	0.976063	0.487	0.336	0.041	0.041
P51817	cAMP-dependent protein kinase catalytic subunit PRKX	PRKX	Q92673-S2167	Q92673	SORL	2167	S	TKHRRLQSSFTAFAN	FALSE	FALSE	0.6403958639763075	FALSE	S/T	S/T	0.88959	0.487	0.336	0.041	0.041
P51817	cAMP-dependent protein kinase catalytic subunit PRKX	PRKX	Q92673-S2183	Q92673	SORL	2183	S	HYSSRLGSAIFSSGD	FALSE	FALSE	0.6949176192681015	FALSE	S/T	S/T	0.515132	0.487	0.336	0.041	0.041
P51817	cAMP-dependent protein kinase catalytic subunit PRKX	PRKX	Q92673-S2206	Q92673	SORL	2206	S	APMITGFSDDVPMVI	FALSE	FALSE	0.5235513456005582	FALSE	S/T	S/T	0.0712791	0.487	0.336	0.041	0.041
P51817	cAMP-dependent protein kinase catalytic subunit PRKX	PRKX	Q92681-S34	Q92681	RSCA1	34	S	MSLARSVSASVCPIK	FALSE	FALSE	0.6692402527414704	FALSE	S/T	S/T	0.821284	0.611	0.156	0.173	0.041
P51817	cAMP-dependent protein kinase catalytic subunit PRKX	PRKX	Q92685-S11	Q92685	ALG3	11	S	GLRKRGRSGSAAQAE	FALSE	FALSE	0.508273514958647	FALSE	S/T	S/T	0.969999	0.467	0.175	0.041	0.041
P51817	cAMP-dependent protein kinase catalytic subunit PRKX	PRKX	Q92685-S13	Q92685	ALG3	13	S	RKRGRSGSAAQAEGL	FALSE	FALSE	0.5044462084214314	FALSE	S/T	S/T	0.940649	0.467	0.175	0.041	0.041
P51817	cAMP-dependent protein kinase catalytic subunit PRKX	PRKX	Q92698-S37	Q92698	RAD54	37	S	VTPRKRKSSSETQIQ	FALSE	FALSE	0.517082071694328	FALSE	S/T	S/T	0.261378	0.799	0.265	0.041	0.041
P51817	cAMP-dependent protein kinase catalytic subunit PRKX	PRKX	Q92698-S38	Q92698	RAD54	38	S	TPRKRKSSSETQIQE	FALSE	FALSE	0.6281765095917997	FALSE	S/T	S/T	0.860855	0.799	0.265	0.041	0.041
P51817	cAMP-dependent protein kinase catalytic subunit PRKX	PRKX	Q92729-S863	Q92729	PTPRU	863	S	RPCGRKGSPYHTGQL	FALSE	FALSE	0.6470035981184273	FALSE	S/T	S/T	0.340424	0.246	0.578	0.0695	0.097
P51817	cAMP-dependent protein kinase catalytic subunit PRKX	PRKX	Q92730-S184	Q92730	RND1	184	S	HSIFRTASMLCLNKP	FALSE	FALSE	0.5413449763647745	FALSE	S/T	S/T	0.0327647	0.58	0.437	0.062	0.123
P51817	cAMP-dependent protein kinase catalytic subunit PRKX	PRKX	Q92731-S135	Q92731	ESR2	135	S	VSGNRCASPVTGPGS	FALSE	FALSE	0.6546466437131371	FALSE	S/T	S/T	0.233718	0.735	0.325	0.041	0.041
P51817	cAMP-dependent protein kinase catalytic subunit PRKX	PRKX	Q92731-S176	Q92731	ESR2	176	S	CKAFFKRSIQGHNDY	FALSE	FALSE	0.6522941950249608	FALSE	S/T	S/T	0.153818	0.735	0.325	0.041	0.041
P51817	cAMP-dependent protein kinase catalytic subunit PRKX	PRKX	Q92731-S200	Q92731	ESR2	200	S	IDKNRRKSCQACRLR	FALSE	FALSE	0.8083995510314337	FALSE	S/T	S/T	0.910403	0.735	0.325	0.041	0.041
P51817	cAMP-dependent protein kinase catalytic subunit PRKX	PRKX	Q92731-S469	Q92731	ESR2	469	S	LSHVRHASNKGMEHL	FALSE	FALSE	0.7776778697340924	FALSE	S/T	S/T	0.449613	0.735	0.325	0.041	0.041
P51817	cAMP-dependent protein kinase catalytic subunit PRKX	PRKX	Q92733-S209	Q92733	PRCC	209	S	HAFSRKPSDGSPDTK	FALSE	FALSE	0.5045816783427517	FALSE	S/T	S/T	0.981765	0.763	0.157	0.041	0.041
P51817	cAMP-dependent protein kinase catalytic subunit PRKX	PRKX	Q92736-S2031	Q92736	RYR2	2031	S	TIRGRLLSLVEKVTY	FALSE	FALSE	0.5702541490477748	FALSE	S/T	S/T	0.786188	0.463	0.269	0.041	0.041
P51817	cAMP-dependent protein kinase catalytic subunit PRKX	PRKX	Q92736-S2808	Q92736	RYR2	2808	S	YNRTRRISQTSQVSV	FALSE	FALSE	0.6110567858860418	FALSE	S/T	S/T	0.995903	0.463	0.269	0.041	0.041
P51817	cAMP-dependent protein kinase catalytic subunit PRKX	PRKX	Q92738-S405	Q92738	US6NL	405	S	LASGRRESGAPHRRH	FALSE	FALSE	0.529632389553359	FALSE	S/T	S/T	0.989118	0.496	0.191	0.041	0.041
P51817	cAMP-dependent protein kinase catalytic subunit PRKX	PRKX	Q92738-S435	Q92738	US6NL	435	S	AQPPRRKSVEEESKK	FALSE	FALSE	0.529632389553359	FALSE	S/T	S/T	0.989097	0.496	0.191	0.041	0.041
P51817	cAMP-dependent protein kinase catalytic subunit PRKX	PRKX	Q92738-S574	Q92738	US6NL	574	S	EALERAYSQSPRHAL	FALSE	FALSE	0.5046417805507377	FALSE	S/T	S/T	0.941668	0.496	0.191	0.041	0.041
P51817	cAMP-dependent protein kinase catalytic subunit PRKX	PRKX	Q92743-S456	Q92743	HTRA1	456	S	SDVIKRESTLNMVVR	FALSE	FALSE	0.5365581928304816	FALSE	S/T	S/T	0.207891	0.433	0.358	0.041	0.041
P51817	cAMP-dependent protein kinase catalytic subunit PRKX	PRKX	Q92754-S252	Q92754	AP2C	252	S	AEVQRRLSPPECLNA	FALSE	FALSE	0.8142315495671067	FALSE	S/T	S/T	0.93864	0.774	0.321	0.041	0.041
P51817	cAMP-dependent protein kinase catalytic subunit PRKX	PRKX	Q92766-S15	Q92766	RREB1	15	S	GLEGSDLSSINTMMS	FALSE	FALSE	0.5381564061769455	FALSE	S/T	S/T	0.00126037	0.786	0.375	0.0595	0.08650000000000001
P51817	cAMP-dependent protein kinase catalytic subunit PRKX	PRKX	Q92766-S44	Q92766	RREB1	44	S	PQGIKSPSKPPGPNR	FALSE	FALSE	0.5306104222708313	FALSE	S/T	S/T	0.00718184	0.786	0.375	0.0595	0.08650000000000001
P51817	cAMP-dependent protein kinase catalytic subunit PRKX	PRKX	Q92766-S107	Q92766	RREB1	107	S	SICGKSLSSASSLDR	FALSE	FALSE	0.7784124023944605	FALSE	S/T	S/T	0.0274422	0.786	0.375	0.0595	0.08650000000000001
P51817	cAMP-dependent protein kinase catalytic subunit PRKX	PRKX	Q92766-S111	Q92766	RREB1	111	S	KSLSSASSLDRHMLV	FALSE	FALSE	0.5256797486825812	FALSE	S/T	S/T	0.00194986	0.786	0.375	0.0595	0.08650000000000001
P51817	cAMP-dependent protein kinase catalytic subunit PRKX	PRKX	Q92766-S175	Q92766	RREB1	175	S	LSSKRKLSHDAESER	FALSE	FALSE	0.9300560717534844	FALSE	S/T	S/T	0.957979	0.786	0.375	0.0595	0.08650000000000001
P51817	cAMP-dependent protein kinase catalytic subunit PRKX	PRKX	Q92766-S694	Q92766	RREB1	694	S	IRHLRTHSGERPYIC	FALSE	FALSE	0.92846111732249	FALSE	S/T	S/T	0.702962	0.786	0.375	0.0595	0.08650000000000001
P51817	cAMP-dependent protein kinase catalytic subunit PRKX	PRKX	Q92766-S848	Q92766	RREB1	848	S	ASGRGEDSGCAALGD	FALSE	FALSE	0.5482601111197722	FALSE	S/T	S/T	5.53436e-4	0.786	0.375	0.0595	0.08650000000000001
P51817	cAMP-dependent protein kinase catalytic subunit PRKX	PRKX	Q92766-S1103	Q92766	RREB1	1103	S	SNTTASDSLGGSVPK	FALSE	FALSE	0.5446145191498264	FALSE	S/T	S/T	0.00311782	0.786	0.375	0.0595	0.08650000000000001
P51817	cAMP-dependent protein kinase catalytic subunit PRKX	PRKX	Q92766-S1134	Q92766	RREB1	1134	S	SEPPAPASSPEAASP	FALSE	FALSE	0.5236542695890241	FALSE	S/T	S/T	4.09368e-4	0.786	0.375	0.0595	0.08650000000000001
P51817	cAMP-dependent protein kinase catalytic subunit PRKX	PRKX	Q92766-S1167	Q92766	RREB1	1167	S	RSRPRANSGGVDLDS	FALSE	FALSE	0.9271221173964488	FALSE	S/T	S/T	0.974693	0.786	0.375	0.0595	0.08650000000000001
P51817	cAMP-dependent protein kinase catalytic subunit PRKX	PRKX	Q92766-S1219	Q92766	RREB1	1219	S	PADHHGPSDEEQGSP	FALSE	FALSE	0.5338124823030562	FALSE	S/T	S/T	0.00594886	0.786	0.375	0.0595	0.08650000000000001
P51817	cAMP-dependent protein kinase catalytic subunit PRKX	PRKX	Q92766-S1238	Q92766	RREB1	1238	S	LLRAKRNSYTNCLQK	FALSE	FALSE	0.9116671689173385	FALSE	S/T	S/T	0.337696	0.786	0.375	0.0595	0.08650000000000001
P51817	cAMP-dependent protein kinase catalytic subunit PRKX	PRKX	Q92766-S1271	Q92766	RREB1	1271	S	HMLTHTDSQSDAETA	FALSE	FALSE	0.5240962773655574	FALSE	S/T	S/T	0.00824871	0.786	0.375	0.0595	0.08650000000000001
P51817	cAMP-dependent protein kinase catalytic subunit PRKX	PRKX	Q92766-S1388	Q92766	RREB1	1388	S	AGAGGAASQEQKLAC	FALSE	FALSE	0.5415887236727296	FALSE	S/T	S/T	9.00215e-4	0.786	0.375	0.0595	0.08650000000000001
P51817	cAMP-dependent protein kinase catalytic subunit PRKX	PRKX	Q92766-S1401	Q92766	RREB1	1401	S	ACDTCGKSFKFLGTL	FALSE	FALSE	0.5561399512079993	FALSE	S/T	S/T	6.35787e-4	0.786	0.375	0.0595	0.08650000000000001
P51817	cAMP-dependent protein kinase catalytic subunit PRKX	PRKX	Q92766-S1499	Q92766	RREB1	1499	S	DKKPKTDSPKSVASK	FALSE	FALSE	0.5227971267318812	FALSE	S/T	S/T	3.51447e-4	0.786	0.375	0.0595	0.08650000000000001
P51817	cAMP-dependent protein kinase catalytic subunit PRKX	PRKX	Q92766-S1502	Q92766	RREB1	1502	S	PKTDSPKSVASKADK	FALSE	FALSE	0.5212542695890239	FALSE	S/T	S/T	3.6512e-4	0.786	0.375	0.0595	0.08650000000000001
P51817	cAMP-dependent protein kinase catalytic subunit PRKX	PRKX	Q92766-S1575	Q92766	RREB1	1575	S	AKHHGKDSDKEERGE	FALSE	FALSE	0.5455645191498263	FALSE	S/T	S/T	0.00324752	0.786	0.375	0.0595	0.08650000000000001
P51817	cAMP-dependent protein kinase catalytic subunit PRKX	PRKX	Q92766-S1592	Q92766	RREB1	1592	S	SENESTHSGNNAVSE	FALSE	FALSE	0.5324791489697229	FALSE	S/T	S/T	0.00598748	0.786	0.375	0.0595	0.08650000000000001
P51817	cAMP-dependent protein kinase catalytic subunit PRKX	PRKX	Q92766-S1624	Q92766	RREB1	1624	S	SRKEGLASATKDCSH	FALSE	FALSE	0.5561399512079993	FALSE	S/T	S/T	6.36033e-4	0.786	0.375	0.0595	0.08650000000000001
P51817	cAMP-dependent protein kinase catalytic subunit PRKX	PRKX	Q92766-S1642	Q92766	RREB1	1642	S	KVTAGWPSEPGQGDL	FALSE	FALSE	0.5435887236727295	FALSE	S/T	S/T	8.91545e-4	0.786	0.375	0.0595	0.08650000000000001
P51817	cAMP-dependent protein kinase catalytic subunit PRKX	PRKX	Q92766-T1535	Q92766	RREB1	1535	T	TRHMRSHTGERPYKC	FALSE	FALSE	0.5533843956524438	FALSE	S/T	S/T	5.73315e-4	0.786	0.375	0.0595	0.08650000000000001
P51817	cAMP-dependent protein kinase catalytic subunit PRKX	PRKX	Q92766-T1550	Q92766	RREB1	1550	T	QTCERTFTLKHSLVR	FALSE	FALSE	0.5192542695890238	FALSE	S/T	S/T	3.85918e-4	0.786	0.375	0.0595	0.08650000000000001
P51817	cAMP-dependent protein kinase catalytic subunit PRKX	PRKX	Q92766-2-S1303	Q92766-2	RREB1-2	1303	S	KHGVTTCSLRRNGLI	FALSE	FALSE	0.6557580764010718	FALSE	S/T	S/T	0.00184895	0.786	0.375	0.078	0.132
P51817	cAMP-dependent protein kinase catalytic subunit PRKX	PRKX	Q92766-2-S1313	Q92766-2	RREB1-2	1313	S	RNGLIPQSKESDVGS	FALSE	FALSE	0.589900628938331	FALSE	S/T	S/T	6.90627e-6	0.786	0.375	0.078	0.132
P51817	cAMP-dependent protein kinase catalytic subunit PRKX	PRKX	Q92766-2-T1300	Q92766-2	RREB1-2	1300	T	QLRKHGVTTCSLRRN	FALSE	FALSE	0.5919006289383308	FALSE	S/T	S/T	6.27077e-6	0.786	0.375	0.078	0.132
P51817	cAMP-dependent protein kinase catalytic subunit PRKX	PRKX	Q92766-2-T1301	Q92766-2	RREB1-2	1301	T	LRKHGVTTCSLRRNG	FALSE	FALSE	0.5664822689650395	FALSE	S/T	S/T	8.53622e-9	0.786	0.375	0.078	0.132
P51817	cAMP-dependent protein kinase catalytic subunit PRKX	PRKX	Q92769-S407	Q92769	HDAC2	407	S	EDPDKRISIRASDKR	FALSE	FALSE	0.5413472394368103	FALSE	S/T	S/T	0.0415567	0.798	0.296	0.041	0.041
P51817	cAMP-dependent protein kinase catalytic subunit PRKX	PRKX	Q92771-S608	Q92771	DDX12	608	S	VILSRQGSLSQSTLK	FALSE	FALSE	0.6338715810218124	FALSE	S/T	S/T	0.981544	0.567	0.38	0.041	0.041
P51817	cAMP-dependent protein kinase catalytic subunit PRKX	PRKX	Q92772-Y15	Q92772	CDKL2	15	Y	GLVGEGSYGMVMKCR	FALSE	FALSE	0.5564741944691343	TRUE	S/T	Y	5.48152e-9	0.82	0.447	0.06	0.041
P51817	cAMP-dependent protein kinase catalytic subunit PRKX	PRKX	Q92783-S191	Q92783	STAM1	191	S	LKEQRQQSTTLSTLY	FALSE	FALSE	0.7673848916275692	FALSE	S/T	S/T	0.799505	0.65	0.331	0.041	0.041
P51817	cAMP-dependent protein kinase catalytic subunit PRKX	PRKX	Q92783-S355	Q92783	STAM1	355	S	EDIDRKHSELSELNV	FALSE	FALSE	0.7720348916275692	FALSE	S/T	S/T	0.821162	0.65	0.331	0.041	0.041
P51817	cAMP-dependent protein kinase catalytic subunit PRKX	PRKX	Q92784-2-S344	Q92784-2	DPF3-2	344	S	RSCRGRRSGRGSPTA	FALSE	FALSE	0.5077168634638356	FALSE	S/T	S/T	0.030252	0.628	0.288	0.041	0.041
P51817	cAMP-dependent protein kinase catalytic subunit PRKX	PRKX	Q92785-S94	Q92785	REQU	94	S	PPEDPRLSFPSIKPD	FALSE	FALSE	0.5173123292049526	FALSE	S/T	S/T	0.0113944	0.738	0.337	0.041	0.041
P51817	cAMP-dependent protein kinase catalytic subunit PRKX	PRKX	Q92785-S225	Q92785	REQU	225	S	YKNRPGLSYHYAHSH	FALSE	FALSE	0.5211870291504888	FALSE	S/T	S/T	0.00427837	0.738	0.337	0.041	0.041
P51817	cAMP-dependent protein kinase catalytic subunit PRKX	PRKX	Q92785-S244	Q92785	REQU	244	S	EGEDKEDSQPPTPVS	FALSE	FALSE	0.521657286579241	FALSE	S/T	S/T	0.00233709	0.738	0.337	0.041	0.041
P51817	cAMP-dependent protein kinase catalytic subunit PRKX	PRKX	Q92786-S79	Q92786	PROX1	79	S	KLLKRANSYEDAMMP	FALSE	FALSE	0.8164355213994644	FALSE	S/T	S/T	0.921355	0.828	0.393	0.041	0.041
P51817	cAMP-dependent protein kinase catalytic subunit PRKX	PRKX	Q92786-S177	Q92786	PROX1	177	S	ENIIRGMSHSPSVAL	FALSE	FALSE	0.8121146205360434	FALSE	S/T	S/T	0.901061	0.828	0.393	0.041	0.041
P51817	cAMP-dependent protein kinase catalytic subunit PRKX	PRKX	Q92793-S78	Q92793	CBP	78	S	SELLRGGSGSSINPG	FALSE	FALSE	0.8284874913995309	FALSE	S/T	S/T	0.922616	0.812	0.388	0.041	0.041
P51817	cAMP-dependent protein kinase catalytic subunit PRKX	PRKX	Q92793-S2063	Q92793	CBP	2063	S	VQPPRSISPSALQDL	FALSE	FALSE	0.8261330269283949	FALSE	S/T	S/T	0.531296	0.812	0.388	0.041	0.041
P51817	cAMP-dependent protein kinase catalytic subunit PRKX	PRKX	Q92793-S2356	Q92793	CBP	2356	S	VQSPRPQSQPPHSSP	FALSE	FALSE	0.8203119122804683	FALSE	S/T	S/T	0.415665	0.812	0.388	0.041	0.041
P51817	cAMP-dependent protein kinase catalytic subunit PRKX	PRKX	Q92794-S138	Q92794	KAT6A	138	S	VSALFGGSAASGFHQ	FALSE	FALSE	0.5873443048492757	FALSE	S/T	S/T	0.0313577	0.784	0.37	0.041	0.041
P51817	cAMP-dependent protein kinase catalytic subunit PRKX	PRKX	Q92794-S448	Q92794	KAT6A	448	S	KRGNRKSSTSDWPTD	FALSE	FALSE	0.8244387132360261	FALSE	S/T	S/T	0.807564	0.784	0.37	0.041	0.041
P51817	cAMP-dependent protein kinase catalytic subunit PRKX	PRKX	Q92794-S941	Q92794	KAT6A	941	S	DLPKRRLSEGVEPWR	FALSE	FALSE	0.839908717364021	FALSE	S/T	S/T	0.974463	0.784	0.37	0.041	0.041
P51817	cAMP-dependent protein kinase catalytic subunit PRKX	PRKX	Q92794-S974	Q92794	KAT6A	974	S	ERLPRRYSEGDRAVL	FALSE	FALSE	0.838071851484887	FALSE	S/T	S/T	0.995753	0.784	0.37	0.041	0.041
P51817	cAMP-dependent protein kinase catalytic subunit PRKX	PRKX	Q92794-S1001	Q92794	KAT6A	1001	S	PESPRSSSPPILTKP	FALSE	FALSE	0.7526024310192404	FALSE	S/T	S/T	0.120993	0.784	0.37	0.041	0.041
P51817	cAMP-dependent protein kinase catalytic subunit PRKX	PRKX	Q92794-S1089	Q92794	KAT6A	1089	S	REYFRRLSSQDVLRC	FALSE	FALSE	0.8371664538486218	FALSE	S/T	S/T	0.992323	0.784	0.37	0.041	0.041
P51817	cAMP-dependent protein kinase catalytic subunit PRKX	PRKX	Q92794-S1090	Q92794	KAT6A	1090	S	EYFRRLSSQDVLRCQ	FALSE	FALSE	0.8273634582844118	FALSE	S/T	S/T	0.762948	0.784	0.37	0.041	0.041
P51817	cAMP-dependent protein kinase catalytic subunit PRKX	PRKX	Q92794-S1104	Q92794	KAT6A	1104	S	QSSSKRKSKDEEEDE	FALSE	FALSE	0.7417076390907084	FALSE	S/T	S/T	0.15131	0.784	0.37	0.041	0.041
P51817	cAMP-dependent protein kinase catalytic subunit PRKX	PRKX	Q92794-S1861	Q92794	KAT6A	1861	S	HISIRSKSAPLPSAA	FALSE	FALSE	0.8176324488801134	FALSE	S/T	S/T	0.862441	0.784	0.37	0.041	0.041
P51817	cAMP-dependent protein kinase catalytic subunit PRKX	PRKX	Q92794-T332	Q92794	KAT6A	332	T	AQIKRRYTNPIGRPK	FALSE	FALSE	0.6242612750292412	FALSE	S/T	S/T	0.0548232	0.784	0.37	0.041	0.041
P51817	cAMP-dependent protein kinase catalytic subunit PRKX	PRKX	Q92794-T369	Q92794	KAT6A	369	T	RGRKRKITLSSQSAS	FALSE	FALSE	0.7526024310192404	FALSE	S/T	S/T	0.117576	0.784	0.37	0.041	0.041
P51817	cAMP-dependent protein kinase catalytic subunit PRKX	PRKX	Q92796-2-S8	Q92796-2	DLG3-2	8	S	MERARKFSGSGLAMG	FALSE	FALSE	0.6504459271013162	FALSE	S/T	S/T	0.9901	0.411	0.432	0.041	0.041
P51817	cAMP-dependent protein kinase catalytic subunit PRKX	PRKX	Q92796-2-S263	Q92796-2	DLG3-2	263	S	IKTKRKKSFRLSRKF	FALSE	FALSE	0.6267981343441268	FALSE	S/T	S/T	0.902886	0.411	0.432	0.041	0.041
P51817	cAMP-dependent protein kinase catalytic subunit PRKX	PRKX	Q92797-S13	Q92797	SYMPK	13	S	GDSVTRRSVASQFFT	FALSE	FALSE	0.6660693814664614	FALSE	S/T	S/T	0.230695	0.695	0.318	0.041	0.041
P51817	cAMP-dependent protein kinase catalytic subunit PRKX	PRKX	Q92797-S353	Q92797	SYMPK	353	S	RKRPRDDSDSTLKKM	FALSE	FALSE	0.8111279809163536	FALSE	S/T	S/T	0.681458	0.695	0.318	0.041	0.041
P51817	cAMP-dependent protein kinase catalytic subunit PRKX	PRKX	Q92797-S494	Q92797	SYMPK	494	S	VLIKRRLSAQGQAIS	FALSE	FALSE	0.8127475657518084	FALSE	S/T	S/T	0.992521	0.695	0.318	0.041	0.041
P51817	cAMP-dependent protein kinase catalytic subunit PRKX	PRKX	Q92797-S547	Q92797	SYMPK	547	S	RKKIFRLSDVLKPLT	FALSE	FALSE	0.6629375266611003	FALSE	S/T	S/T	0.147951	0.695	0.318	0.041	0.041
P51817	cAMP-dependent protein kinase catalytic subunit PRKX	PRKX	Q92797-S651	Q92797	SYMPK	651	S	DCLIRLLSGLQEKPD	FALSE	FALSE	0.8111279809163536	FALSE	S/T	S/T	0.679418	0.695	0.318	0.041	0.041
P51817	cAMP-dependent protein kinase catalytic subunit PRKX	PRKX	Q92800-S290	Q92800	EZH1	290	S	KSVQREQSLHSFHTL	FALSE	FALSE	0.5992006008742606	FALSE	S/T	S/T	0.551939	0.622	0.274	0.041	0.041
P51817	cAMP-dependent protein kinase catalytic subunit PRKX	PRKX	Q92804-S104	Q92804	RBP56	104	S	SQGGRAPSYDQPDYG	FALSE	FALSE	0.5884609264588099	FALSE	S/T	S/T	0.987505	0.879	0.193	0.041	0.041
P51817	cAMP-dependent protein kinase catalytic subunit PRKX	PRKX	Q92804-S375	Q92804	RBP56	375	S	MNFARRNSCNQCNEP	FALSE	FALSE	0.5845036623847237	FALSE	S/T	S/T	0.943399	0.879	0.193	0.041	0.041
P51817	cAMP-dependent protein kinase catalytic subunit PRKX	PRKX	Q92805-S210	Q92805	GOGA1	210	S	EARTRELSRTQEELM	FALSE	FALSE	0.5991030397421011	FALSE	S/T	S/T	0.0445127	0.595	0.37	0.041	0.041
P51817	cAMP-dependent protein kinase catalytic subunit PRKX	PRKX	Q92817-S224	Q92817	EVPL	224	S	AASWRGQSLGSLYTH	FALSE	FALSE	0.6638960621617276	FALSE	S/T	S/T	0.765879	0.482	0.34	0.041	0.041
P51817	cAMP-dependent protein kinase catalytic subunit PRKX	PRKX	Q92817-S1174	Q92817	EVPL	1174	S	ATLARELSDLHSKYS	FALSE	FALSE	0.5487219714818989	FALSE	S/T	S/T	0.0922013	0.482	0.34	0.041	0.041
P51817	cAMP-dependent protein kinase catalytic subunit PRKX	PRKX	Q92817-S1392	Q92817	EVPL	1392	S	REEHSRLSGSLDEEV	FALSE	FALSE	0.5439147027462535	FALSE	S/T	S/T	0.0844269	0.482	0.34	0.041	0.041
P51817	cAMP-dependent protein kinase catalytic subunit PRKX	PRKX	Q92817-S1916	Q92817	EVPL	1916	S	PVTKKRLSVGEAVQK	FALSE	FALSE	0.6463043671654686	FALSE	S/T	S/T	0.332386	0.482	0.34	0.041	0.041
P51817	cAMP-dependent protein kinase catalytic subunit PRKX	PRKX	Q92817-S2025	Q92817	EVPL	2025	S	YRCYRSASPTVPRSL	FALSE	FALSE	0.6207322039459292	FALSE	S/T	S/T	0.315509	0.482	0.34	0.041	0.041
P51817	cAMP-dependent protein kinase catalytic subunit PRKX	PRKX	Q92824-S1264	Q92824	PCSK5	1264	S	LHEGRCYSKCPEGSY	FALSE	FALSE	0.7865421936636963	FALSE	S/T	S/T	0.690657	0.506	0.364	0.08600000000000001	0.0765
P51817	cAMP-dependent protein kinase catalytic subunit PRKX	PRKX	Q92826-S250	Q92826	HXB13	250	S	KDKRRKISAATSLSE	FALSE	FALSE	0.7790861205399374	FALSE	S/T	S/T	0.961591	0.637	0.32	0.041	0.041
P51817	cAMP-dependent protein kinase catalytic subunit PRKX	PRKX	Q92828-S226	Q92828	COR2A	226	S	SYKGHRASKVLFLGN	FALSE	FALSE	0.5545222229528696	FALSE	S/T	S/T	0.185124	0.329	0.915	0.133	0.041
P51817	cAMP-dependent protein kinase catalytic subunit PRKX	PRKX	Q92828-S363	Q92828	COR2A	363	S	IVPRRSESYQEDIYP	FALSE	FALSE	0.5725799079087895	FALSE	S/T	S/T	0.957139	0.329	0.915	0.133	0.041
P51817	cAMP-dependent protein kinase catalytic subunit PRKX	PRKX	Q92828-S443	Q92828	COR2A	443	S	EDGWRSSSLLEEKMP	FALSE	FALSE	0.5492801731164013	FALSE	S/T	S/T	0.156114	0.329	0.915	0.133	0.041
P51817	cAMP-dependent protein kinase catalytic subunit PRKX	PRKX	Q92831-S270	Q92831	KAT2B	270	S	PSQRRLRSPNDDISG	FALSE	FALSE	0.7286703849074535	FALSE	S/T	S/T	0.28549	0.703	0.401	0.041	0.041
P51817	cAMP-dependent protein kinase catalytic subunit PRKX	PRKX	Q92833-S120	Q92833	JARD2	120	S	AQRKFAQSQPNSPST	FALSE	FALSE	0.5708762160117338	FALSE	S/T	S/T	0.0388887	0.767	0.311	0.041	0.041
P51817	cAMP-dependent protein kinase catalytic subunit PRKX	PRKX	Q92833-S314	Q92833	JARD2	314	S	NGVTRMSSLGAGVTS	FALSE	FALSE	0.7599397798502883	FALSE	S/T	S/T	0.514407	0.767	0.311	0.041	0.041
P51817	cAMP-dependent protein kinase catalytic subunit PRKX	PRKX	Q92833-S819	Q92833	JARD2	819	S	KCIYKGRSVSLTTFY	FALSE	FALSE	0.569638055694828	FALSE	S/T	S/T	0.0381572	0.767	0.311	0.041	0.041
P51817	cAMP-dependent protein kinase catalytic subunit PRKX	PRKX	Q92833-S821	Q92833	JARD2	821	S	IYKGRSVSLTTFYRT	FALSE	FALSE	0.7811505224945092	FALSE	S/T	S/T	0.886935	0.767	0.311	0.041	0.041
P51817	cAMP-dependent protein kinase catalytic subunit PRKX	PRKX	Q92835-S170	Q92835	SHIP1	170	S	TLFQRLQSMDTSGLP	FALSE	FALSE	0.6330542285756605	FALSE	S/T	S/T	0.256637	0.468	0.425	0.041	0.041
P51817	cAMP-dependent protein kinase catalytic subunit PRKX	PRKX	Q92835-S294	Q92835	SHIP1	294	S	PESPHRPSLIPPVTF	FALSE	FALSE	0.6276890816341564	FALSE	S/T	S/T	0.150196	0.468	0.425	0.041	0.041
P51817	cAMP-dependent protein kinase catalytic subunit PRKX	PRKX	Q92835-S960	Q92835	SHIP1	960	S	LGPCRGESPPTPPGQ	FALSE	FALSE	0.667948920641164	FALSE	S/T	S/T	0.406709	0.468	0.425	0.041	0.041
P51817	cAMP-dependent protein kinase catalytic subunit PRKX	PRKX	Q92835-S1085	Q92835	SHIP1	1085	S	VPAPRLRSFTCSSSA	FALSE	FALSE	0.6774434531718004	FALSE	S/T	S/T	0.67801	0.468	0.425	0.041	0.041
P51817	cAMP-dependent protein kinase catalytic subunit PRKX	PRKX	Q92837-S188	Q92837	FRAT1	188	S	RLQQRRGSQPETRTG	FALSE	FALSE	0.6550238324872041	FALSE	S/T	S/T	0.993519	0.77	0.231	0.041	0.041
P51817	cAMP-dependent protein kinase catalytic subunit PRKX	PRKX	Q92841-S571	Q92841	DDX17	571	S	RSRYRTTSSANNPNL	FALSE	FALSE	0.7388995997115215	FALSE	S/T	S/T	0.841395	0.815	0.307	0.041	0.041
P51817	cAMP-dependent protein kinase catalytic subunit PRKX	PRKX	Q92841-S599	Q92841	DDX17	599	S	KDGGRRDSASYRDRS	FALSE	FALSE	0.7380074865913719	FALSE	S/T	S/T	0.991178	0.815	0.307	0.041	0.041
P51817	cAMP-dependent protein kinase catalytic subunit PRKX	PRKX	Q92841-3-S494	Q92841-3	DDX17-3	494	S	RSRYRTTSSANNPNL	FALSE	FALSE	0.7388995997115215	FALSE	S/T	S/T	0.841395	0.815	0.307	0.041	0.041
P51817	cAMP-dependent protein kinase catalytic subunit PRKX	PRKX	Q92844-S126	Q92844	TANK	126	S	RKETSARSLGSPLLH	FALSE	FALSE	0.5260655117526243	FALSE	S/T	S/T	0.00590187	0.59	0.394	0.041	0.041
P51817	cAMP-dependent protein kinase catalytic subunit PRKX	PRKX	Q92844-S178	Q92844	TANK	178	S	TATETQCSVPIQCTD	FALSE	FALSE	0.576722078445367	FALSE	S/T	S/T	0.0161201	0.59	0.394	0.041	0.041
P51817	cAMP-dependent protein kinase catalytic subunit PRKX	PRKX	Q92844-S208	Q92844	TANK	208	S	DINRGAPSITSVTPR	FALSE	FALSE	0.577310352128069	FALSE	S/T	S/T	0.0208962	0.59	0.394	0.041	0.041
P51817	cAMP-dependent protein kinase catalytic subunit PRKX	PRKX	Q92845-S60	Q92845	KIFA3	60	S	QKIIRLKSLNANTDI	FALSE	FALSE	0.6295151360100484	FALSE	S/T	S/T	0.932946	0.463	0.325	0.041	0.041
P51817	cAMP-dependent protein kinase catalytic subunit PRKX	PRKX	Q92845-S102	Q92845	KIFA3	102	S	YLQNRRDSLSGKEKK	FALSE	FALSE	0.6519383199844235	FALSE	S/T	S/T	0.984201	0.463	0.325	0.041	0.041
P51817	cAMP-dependent protein kinase catalytic subunit PRKX	PRKX	Q92858-S110	Q92858	ATOH1	110	S	GELVRRSSGGASSSK	FALSE	FALSE	0.8033217672649136	FALSE	S/T	S/T	0.990812	0.62	0.367	0.041	0.041
P51817	cAMP-dependent protein kinase catalytic subunit PRKX	PRKX	Q92859-S69	Q92859	NEO1	69	S	TLSVRGSSVILNCSA	FALSE	FALSE	0.6415331085107469	FALSE	S/T	S/T	0.8489	0.551	0.367	0.041	0.041
P51817	cAMP-dependent protein kinase catalytic subunit PRKX	PRKX	Q92859-S1214	Q92859	NEO1	1214	S	NIHQRRNSYRGHESE	FALSE	FALSE	0.6569143685374697	FALSE	S/T	S/T	0.997785	0.551	0.367	0.041	0.041
P51817	cAMP-dependent protein kinase catalytic subunit PRKX	PRKX	Q92859-S1299	Q92859	NEO1	1299	S	SLSDRANSTESVRNT	FALSE	FALSE	0.6765746006509973	FALSE	S/T	S/T	0.599126	0.551	0.367	0.041	0.041
P51817	cAMP-dependent protein kinase catalytic subunit PRKX	PRKX	Q92859-S1401	Q92859	NEO1	1401	S	IHSVKTASIGTLGRS	FALSE	FALSE	0.5125661521322407	FALSE	S/T	S/T	0.00801796	0.551	0.367	0.041	0.041
P51817	cAMP-dependent protein kinase catalytic subunit PRKX	PRKX	Q92870-S160	Q92870	APBB2	160	S	SQPRRTKSFLNYYAD	FALSE	FALSE	0.6613784935924951	FALSE	S/T	S/T	0.994601	0.63	0.276	0.041	0.041
P51817	cAMP-dependent protein kinase catalytic subunit PRKX	PRKX	Q92870-S216	Q92870	APBB2	216	S	QKPNRPQSSPEDGQV	FALSE	FALSE	0.6464347493612351	FALSE	S/T	S/T	0.899864	0.63	0.276	0.041	0.041
P51817	cAMP-dependent protein kinase catalytic subunit PRKX	PRKX	Q92870-S300	Q92870	APBB2	300	S	PPGWKRVSDIAGTYY	FALSE	FALSE	0.5790400519097721	FALSE	S/T	S/T	0.533528	0.63	0.276	0.041	0.041
P51817	cAMP-dependent protein kinase catalytic subunit PRKX	PRKX	Q92870-S334	Q92870	APBB2	334	S	LQGSRKGSLSSVTPS	FALSE	FALSE	0.6572461291927111	FALSE	S/T	S/T	0.999595	0.63	0.276	0.041	0.041
P51817	cAMP-dependent protein kinase catalytic subunit PRKX	PRKX	Q92870-S658	Q92870	APBB2	658	S	ECRVRFLSFMGVGKD	FALSE	FALSE	0.6280428160178165	FALSE	S/T	S/T	0.772175	0.63	0.276	0.041	0.041
P51817	cAMP-dependent protein kinase catalytic subunit PRKX	PRKX	Q92870-S716	Q92870	APBB2	716	S	CLVARPPSQKVRPPP	FALSE	FALSE	0.5505044266556577	FALSE	S/T	S/T	0.36321	0.63	0.276	0.041	0.041
P51817	cAMP-dependent protein kinase catalytic subunit PRKX	PRKX	Q92870-2-S334	Q92870-2	APBB2-2	334	S	LQGSRKGSLSSVTPS	FALSE	FALSE	0.6642829955082039	FALSE	S/T	S/T	0.995525	0.63	0.276	0.041	0.041
P51817	cAMP-dependent protein kinase catalytic subunit PRKX	PRKX	Q92879-S52	Q92879	CELF1	52	S	INVLRDRSQNPPQSK	FALSE	FALSE	0.5943865540204673	FALSE	S/T	S/T	0.794626	0.792	0.262	0.041	0.041
P51817	cAMP-dependent protein kinase catalytic subunit PRKX	PRKX	Q92882-S202	Q92882	OSTF1	202	S	TDAVRTLSNAEDYLD	FALSE	FALSE	0.6655846604813984	FALSE	S/T	S/T	0.788652	0.501	0.311	0.041	0.041
P51817	cAMP-dependent protein kinase catalytic subunit PRKX	PRKX	Q92888-S631	Q92888	ARHG1	631	S	LSHLRQSSDPMLSEF	FALSE	FALSE	0.7257217694337744	FALSE	S/T	S/T	0.927234	0.584	0.301	0.041	0.041
P51817	cAMP-dependent protein kinase catalytic subunit PRKX	PRKX	Q92888-S809	Q92888	ARHG1	809	S	ARTERILSDLLPFCR	FALSE	FALSE	0.7104131514154448	FALSE	S/T	S/T	0.721545	0.584	0.301	0.041	0.041
P51817	cAMP-dependent protein kinase catalytic subunit PRKX	PRKX	Q92888-4-S872	Q92888-4	ARHG1-4	872	S	PHSCRSISHPEGLRR	FALSE	FALSE	0.6329333241735825	FALSE	S/T	S/T	0.295175	0.584	0.301	0.041	0.041
P51817	cAMP-dependent protein kinase catalytic subunit PRKX	PRKX	Q92889-S519	Q92889	XPF	519	S	EGYRREISSSPESCP	FALSE	FALSE	0.5679279467260474	FALSE	S/T	S/T	0.597203	0.699	0.193	0.041	0.041
P51817	cAMP-dependent protein kinase catalytic subunit PRKX	PRKX	Q92890-S27	Q92890	UFD1	27	S	STQYRCFSVSMLAGP	FALSE	FALSE	0.7960486568700436	FALSE	S/T	S/T	0.86589	0.791	0.316	0.041	0.041
P51817	cAMP-dependent protein kinase catalytic subunit PRKX	PRKX	Q92890-S229	Q92890	UFD1	229	S	ELGFRAFSGSGNRLD	FALSE	FALSE	0.7975732060170491	FALSE	S/T	S/T	0.893668	0.791	0.316	0.041	0.041
P51817	cAMP-dependent protein kinase catalytic subunit PRKX	PRKX	Q92902-S388	Q92902	HPS1	388	S	VLLTRSPSAPLALVL	FALSE	FALSE	0.5270164730607833	FALSE	S/T	S/T	0.84411	0.653	0.216	0.041	0.041
P51817	cAMP-dependent protein kinase catalytic subunit PRKX	PRKX	Q92904-S2	Q92904	DAZL	2	S	______MSTANPETP	FALSE	FALSE	0.6030313920058198	FALSE	S/T	S/T	0.00832379	0.842	0.271	0.0525	0.1005
P51817	cAMP-dependent protein kinase catalytic subunit PRKX	PRKX	Q92904-S65	Q92904	DAZL	65	S	SFFARYGSVKEVKII	FALSE	FALSE	0.5563692801844697	FALSE	S/T	S/T	0.013252	0.842	0.271	0.0525	0.1005
P51817	cAMP-dependent protein kinase catalytic subunit PRKX	PRKX	Q92905-S177	Q92905	CSN5	177	S	IDPTRTISAGKVNLG	FALSE	FALSE	0.8217002402275944	FALSE	S/T	S/T	0.57724	0.797	0.352	0.041	0.041
P51817	cAMP-dependent protein kinase catalytic subunit PRKX	PRKX	Q92908-S377	Q92908	GATA6	377	S	LPVPRGPSADLLEDL	FALSE	FALSE	0.8133352578055846	FALSE	S/T	S/T	0.90007	0.708	0.351	0.041	0.041
P51817	cAMP-dependent protein kinase catalytic subunit PRKX	PRKX	Q92908-S436	Q92908	GATA6	436	S	KPQKRVPSSRRLGLS	FALSE	FALSE	0.6019002816638759	FALSE	S/T	S/T	0.0382647	0.708	0.351	0.041	0.041
P51817	cAMP-dependent protein kinase catalytic subunit PRKX	PRKX	Q92908-2-S290	Q92908-2	GATA6-2	290	S	KPQKRVPSSRRLGLS	FALSE	FALSE	0.6019002816638759	FALSE	S/T	S/T	0.0382647	0.708	0.351	0.041	0.041
P51817	cAMP-dependent protein kinase catalytic subunit PRKX	PRKX	Q92913-S230	Q92913	FGF13	230	S	PTKSRSVSGVLNGGK	FALSE	FALSE	0.7004963453399838	FALSE	S/T	S/T	0.791464	0.534	0.378	0.041	0.041
P51817	cAMP-dependent protein kinase catalytic subunit PRKX	PRKX	Q92913-3-S35	Q92913-3	FGF13-3	35	S	YIMLRQDSIQSAELK	FALSE	FALSE	0.6878410061997945	FALSE	S/T	S/T	0.950737	0.534	0.378	0.041	0.041
P51817	cAMP-dependent protein kinase catalytic subunit PRKX	PRKX	Q92913-5-S6	Q92913-5	FGF13-5	6	S	__MLRQDSIQSAELK	FALSE	FALSE	0.6803923694498841	FALSE	S/T	S/T	0.931237	0.534	0.378	0.041	0.041
P51817	cAMP-dependent protein kinase catalytic subunit PRKX	PRKX	Q92915-S230	Q92915	FGF14	230	S	VTPSKSTSASAIMNG	FALSE	FALSE	0.5221914525396684	FALSE	S/T	S/T	0.0113347	0.763	0.375	0.041	0.041
P51817	cAMP-dependent protein kinase catalytic subunit PRKX	PRKX	Q92917-S15	Q92917	GPKOW	15	S	VLPLTAASTAPISFG	FALSE	FALSE	0.790217549551094	FALSE	S/T	S/T	0.0107079	0.755	0.159	0.041	0.379
P51817	cAMP-dependent protein kinase catalytic subunit PRKX	PRKX	Q92917-S20	Q92917	GPKOW	20	S	AASTAPISFGFTRTS	FALSE	FALSE	0.7347333109152762	FALSE	S/T	S/T	9.46937e-5	0.755	0.159	0.041	0.379
P51817	cAMP-dependent protein kinase catalytic subunit PRKX	PRKX	Q92917-S27	Q92917	GPKOW	27	S	SFGFTRTSARRRLAD	FALSE	FALSE	0.8064225634931402	FALSE	S/T	S/T	0.0137929	0.755	0.159	0.041	0.379
P51817	cAMP-dependent protein kinase catalytic subunit PRKX	PRKX	Q92917-S35	Q92917	GPKOW	35	S	ARRRLADSGDGAGPS	FALSE	FALSE	0.7767990501162323	FALSE	S/T	S/T	2.84817e-4	0.755	0.159	0.041	0.379
P51817	cAMP-dependent protein kinase catalytic subunit PRKX	PRKX	Q92917-S42	Q92917	GPKOW	42	S	SGDGAGPSPEEKDFL	FALSE	FALSE	0.7516677474236778	FALSE	S/T	S/T	2.72033e-5	0.755	0.159	0.041	0.379
P51817	cAMP-dependent protein kinase catalytic subunit PRKX	PRKX	Q92917-S90	Q92917	GPKOW	90	S	PARPPGPSTDTGALA	FALSE	FALSE	0.7755162044647822	FALSE	S/T	S/T	0.00156507	0.755	0.159	0.041	0.379
P51817	cAMP-dependent protein kinase catalytic subunit PRKX	PRKX	Q92917-S102	Q92917	GPKOW	102	S	ALADGVVSQAVKELI	FALSE	FALSE	0.7350806128120903	FALSE	S/T	S/T	6.03981e-5	0.755	0.159	0.041	0.379
P51817	cAMP-dependent protein kinase catalytic subunit PRKX	PRKX	Q92917-S115	Q92917	GPKOW	115	S	LIAESKKSLEERENA	FALSE	FALSE	0.7807987374110293	FALSE	S/T	S/T	0.00742584	0.755	0.159	0.041	0.379
P51817	cAMP-dependent protein kinase catalytic subunit PRKX	PRKX	Q92917-S197	Q92917	GPKOW	197	S	VVKPRVNSLRPKGLG	FALSE	FALSE	0.855067007624596	FALSE	S/T	S/T	0.0531282	0.755	0.159	0.041	0.379
P51817	cAMP-dependent protein kinase catalytic subunit PRKX	PRKX	Q92917-S251	Q92917	GPKOW	251	S	GGAVVVLSGPHRGLY	FALSE	FALSE	0.7474383763578777	FALSE	S/T	S/T	3.66264e-6	0.755	0.159	0.041	0.379
P51817	cAMP-dependent protein kinase catalytic subunit PRKX	PRKX	Q92917-S329	Q92917	GPKOW	329	S	LYIQQDNSERKRKHL	FALSE	FALSE	0.7527788585347889	FALSE	S/T	S/T	3.10563e-5	0.755	0.159	0.041	0.379
P51817	cAMP-dependent protein kinase catalytic subunit PRKX	PRKX	Q92917-S388	Q92917	GPKOW	388	S	MIIEDVLSPDTCVCR	FALSE	FALSE	0.7338425569563608	FALSE	S/T	S/T	3.74702e-8	0.755	0.159	0.041	0.379
P51817	cAMP-dependent protein kinase catalytic subunit PRKX	PRKX	Q92917-S471	Q92917	GPKOW	471	S	ICQYMGPSDTDDD__	FALSE	FALSE	0.7494160320355335	FALSE	S/T	S/T	2.51169e-6	0.755	0.159	0.041	0.379
P51817	cAMP-dependent protein kinase catalytic subunit PRKX	PRKX	Q92917-T12	Q92917	GPKOW	12	T	KEGVLPLTAASTAPI	FALSE	FALSE	0.6901044850282889	FALSE	S/T	S/T	3.7455e-9	0.755	0.159	0.041	0.379
P51817	cAMP-dependent protein kinase catalytic subunit PRKX	PRKX	Q92917-T24	Q92917	GPKOW	24	T	APISFGFTRTSARRR	FALSE	FALSE	0.7518154797543312	FALSE	S/T	S/T	2.54254e-7	0.755	0.159	0.041	0.379
P51817	cAMP-dependent protein kinase catalytic subunit PRKX	PRKX	Q92917-T26	Q92917	GPKOW	26	T	ISFGFTRTSARRRLA	FALSE	FALSE	0.7454733237450725	FALSE	S/T	S/T	5.34176e-6	0.755	0.159	0.041	0.379
P51817	cAMP-dependent protein kinase catalytic subunit PRKX	PRKX	Q92917-T91	Q92917	GPKOW	91	T	ARPPGPSTDTGALAD	FALSE	FALSE	0.7354533009229187	FALSE	S/T	S/T	1.25136e-7	0.755	0.159	0.041	0.379
P51817	cAMP-dependent protein kinase catalytic subunit PRKX	PRKX	Q92917-T138	Q92917	GPKOW	138	T	PMIQKGCTPSGEGAD	FALSE	FALSE	0.7549522292932083	FALSE	S/T	S/T	1.09005e-6	0.755	0.159	0.041	0.379
P51817	cAMP-dependent protein kinase catalytic subunit PRKX	PRKX	Q92917-T216	Q92917	GPKOW	216	T	LTEAQALTPTGPSRM	FALSE	FALSE	0.7338425569563608	FALSE	S/T	S/T	4.09304e-8	0.755	0.159	0.041	0.379
P51817	cAMP-dependent protein kinase catalytic subunit PRKX	PRKX	Q92917-T316	Q92917	GPKOW	316	T	GTASSRKTLWNQELY	FALSE	FALSE	0.7460524669643794	FALSE	S/T	S/T	5.39316e-5	0.755	0.159	0.041	0.379
P51817	cAMP-dependent protein kinase catalytic subunit PRKX	PRKX	Q92917-T473	Q92917	GPKOW	473	T	QYMGPSDTDDD____	FALSE	FALSE	0.7542799167665941	FALSE	S/T	S/T	4.3433100000000003e-07	0.755	0.159	0.041	0.379
P51817	cAMP-dependent protein kinase catalytic subunit PRKX	PRKX	Q92917-Y159	Q92917	GPKOW	159	Y	TVPEEANYEAVPVEA	FALSE	FALSE	0.6973586342609953	FALSE	S/T	Y	9.73828e-8	0.755	0.159	0.041	0.379
P51817	cAMP-dependent protein kinase catalytic subunit PRKX	PRKX	Q92917-Y258	Q92917	GPKOW	258	Y	SGPHRGLYGKVEGLD	FALSE	FALSE	0.7346443161651136	FALSE	S/T	Y	8.65705e-4	0.755	0.159	0.041	0.379
P51817	cAMP-dependent protein kinase catalytic subunit PRKX	PRKX	Q92917-Y323	Q92917	GPKOW	323	Y	TLWNQELYIQQDNSE	FALSE	FALSE	0.6947410262875735	FALSE	S/T	Y	5.73814e-8	0.755	0.159	0.041	0.379
P51817	cAMP-dependent protein kinase catalytic subunit PRKX	PRKX	Q92922-S319	Q92922	SMRC1	319	S	ERRDRKASANARKRK	FALSE	FALSE	0.790340206362408	FALSE	S/T	S/T	0.963777	0.743	0.309	0.041	0.041
P51817	cAMP-dependent protein kinase catalytic subunit PRKX	PRKX	Q92922-S328	Q92922	SMRC1	328	S	NARKRKHSPSPPPPT	FALSE	FALSE	0.790056151230688	FALSE	S/T	S/T	0.923717	0.743	0.309	0.041	0.041
P51817	cAMP-dependent protein kinase catalytic subunit PRKX	PRKX	Q92922-S357	Q92922	SMRC1	357	S	SLYGKRRSQKEEDEQ	FALSE	FALSE	0.5905976198825514	FALSE	S/T	S/T	0.0467492	0.743	0.309	0.041	0.041
P51817	cAMP-dependent protein kinase catalytic subunit PRKX	PRKX	Q92922-S395	Q92922	SMRC1	395	S	NVNLKKDSENTPVKG	FALSE	FALSE	0.5778795987000312	FALSE	S/T	S/T	0.0426032	0.743	0.309	0.041	0.041
P51817	cAMP-dependent protein kinase catalytic subunit PRKX	PRKX	Q92932-S375	Q92932	PTPR2	375	S	KATLRGDSFPDDGVQ	FALSE	FALSE	0.6794342412964478	FALSE	S/T	S/T	0.985765	0.398	0.252	0.0695	0.097
P51817	cAMP-dependent protein kinase catalytic subunit PRKX	PRKX	Q92932-S643	Q92932	PTPR2	643	S	IYCLRHSSQHRLKEK	FALSE	FALSE	0.6379816004726678	FALSE	S/T	S/T	0.274081	0.398	0.252	0.0695	0.097
P51817	cAMP-dependent protein kinase catalytic subunit PRKX	PRKX	Q92934-S75	Q92934	BAD	75	S	EIRSRHSSYPAGTED	FALSE	FALSE	0.7478023586372539	FALSE	S/T	S/T	0.936926	0.591	0.312	0.041	0.041
P51817	cAMP-dependent protein kinase catalytic subunit PRKX	PRKX	Q92934-S97	Q92934	BAD	97	S	PSPFRGRSRSAPPNL	FALSE	FALSE	0.7562688989714798	FALSE	S/T	S/T	0.637749	0.591	0.312	0.041	0.041
P51817	cAMP-dependent protein kinase catalytic subunit PRKX	PRKX	Q92934-S99	Q92934	BAD	99	S	PFRGRSRSAPPNLWA	FALSE	FALSE	0.7550154530208731	FALSE	S/T	S/T	0.811617	0.591	0.312	0.041	0.041
P51817	cAMP-dependent protein kinase catalytic subunit PRKX	PRKX	Q92934-S118	Q92934	BAD	118	S	GRELRRMSDEFVDSF	FALSE	FALSE	0.7470443101863161	FALSE	S/T	S/T	0.989079	0.591	0.312	0.041	0.041
P51817	cAMP-dependent protein kinase catalytic subunit PRKX	PRKX	Q92934-S134	Q92934	BAD	134	S	KGLPRPKSAGTATQM	FALSE	FALSE	0.6511819538114765	FALSE	S/T	S/T	0.251307	0.591	0.312	0.041	0.041
P51817	cAMP-dependent protein kinase catalytic subunit PRKX	PRKX	Q92945-S193	Q92945	FUBP2	193	S	GLPERSVSLTGAPES	FALSE	FALSE	0.5300991181797895	FALSE	S/T	S/T	0.898836	0.803	0.167	0.041	0.041
P51817	cAMP-dependent protein kinase catalytic subunit PRKX	PRKX	Q92949-S174	Q92949	FOXJ1	174	S	NSIRHNLSLNKCFIK	FALSE	FALSE	0.8689044669788916	FALSE	S/T	S/T	0.00553355	0.62	0.313	0.041	0.269
P51817	cAMP-dependent protein kinase catalytic subunit PRKX	PRKX	Q92974-S6	Q92974	ARHG2	6	S	__MSRIESLTRARID	FALSE	FALSE	0.6842526548033371	FALSE	S/T	S/T	0.515384	0.547	0.398	0.041	0.041
P51817	cAMP-dependent protein kinase catalytic subunit PRKX	PRKX	Q92974-S122	Q92974	ARHG2	122	S	TIRERPSSAIYPSDS	FALSE	FALSE	0.6977342897420603	FALSE	S/T	S/T	0.58119	0.547	0.398	0.041	0.041
P51817	cAMP-dependent protein kinase catalytic subunit PRKX	PRKX	Q92974-S133	Q92974	ARHG2	133	S	PSDSFRQSLLGSRRG	FALSE	FALSE	0.6567830994188945	FALSE	S/T	S/T	0.265723	0.547	0.398	0.041	0.041
P51817	cAMP-dependent protein kinase catalytic subunit PRKX	PRKX	Q92974-S142	Q92974	ARHG2	142	S	LGSRRGRSSLSLAKS	FALSE	FALSE	0.6548400605696147	FALSE	S/T	S/T	0.916317	0.547	0.398	0.041	0.041
P51817	cAMP-dependent protein kinase catalytic subunit PRKX	PRKX	Q92974-S172	Q92974	ARHG2	172	S	LGLRRILSQSTDSLN	FALSE	FALSE	0.675968388511216	FALSE	S/T	S/T	0.838415	0.547	0.398	0.041	0.041
P51817	cAMP-dependent protein kinase catalytic subunit PRKX	PRKX	Q92974-S186	Q92974	ARHG2	186	S	NMRNRTLSVESLIDE	FALSE	FALSE	0.667909397874364	FALSE	S/T	S/T	0.96725	0.547	0.398	0.041	0.041
P51817	cAMP-dependent protein kinase catalytic subunit PRKX	PRKX	Q92974-S295	Q92974	ARHG2	295	S	DIHTRFLSQLLERRR	FALSE	FALSE	0.682313608147881	FALSE	S/T	S/T	0.37683	0.547	0.398	0.041	0.041
P51817	cAMP-dependent protein kinase catalytic subunit PRKX	PRKX	Q92974-S645	Q92974	ARHG2	645	S	RGLFRSESLESPRGE	FALSE	FALSE	0.6798551888453848	FALSE	S/T	S/T	0.828665	0.547	0.398	0.041	0.041
P51817	cAMP-dependent protein kinase catalytic subunit PRKX	PRKX	Q92974-S719	Q92974	ARHG2	719	S	IELCRADSDSSQRDR	FALSE	FALSE	0.6687185926358301	FALSE	S/T	S/T	0.843224	0.547	0.398	0.041	0.041
P51817	cAMP-dependent protein kinase catalytic subunit PRKX	PRKX	Q92974-S782	Q92974	ARHG2	782	S	EKLCRANSRDGEAGR	FALSE	FALSE	0.6808198987935355	FALSE	S/T	S/T	0.41708	0.547	0.398	0.041	0.041
P51817	cAMP-dependent protein kinase catalytic subunit PRKX	PRKX	Q92974-S886	Q92974	ARHG2	886	S	PVDPRRRSLPAGDAL	FALSE	FALSE	0.6816201843096703	FALSE	S/T	S/T	0.998086	0.547	0.398	0.041	0.041
P51817	cAMP-dependent protein kinase catalytic subunit PRKX	PRKX	Q92974-2-S186	Q92974-2	ARHG2-2	186	S	NMRNRTLSVESLIDE	FALSE	FALSE	0.667909397874364	FALSE	S/T	S/T	0.96725	0.547	0.398	0.041	0.041
P51817	cAMP-dependent protein kinase catalytic subunit PRKX	PRKX	Q92974-2-S885	Q92974-2	ARHG2-2	885	S	PVDPRRRSLPAGDAL	FALSE	FALSE	0.6816201843096703	FALSE	S/T	S/T	0.998086	0.547	0.398	0.041	0.041
P51817	cAMP-dependent protein kinase catalytic subunit PRKX	PRKX	Q92988-S14	Q92988	DLX4	14	S	PLPGRDASKAVFPDL	FALSE	FALSE	0.8189280658682301	FALSE	S/T	S/T	0.925962	0.718	0.318	0.041	0.041
P51817	cAMP-dependent protein kinase catalytic subunit PRKX	PRKX	Q92993-S190	Q92993	KAT5	190	S	QPGRKRKSNCLGTDE	FALSE	FALSE	0.6650728151989744	FALSE	S/T	S/T	0.387624	0.771	0.286	0.041	0.041
P51817	cAMP-dependent protein kinase catalytic subunit PRKX	PRKX	Q92995-S104	Q92995	UBP13	104	S	REKVRGASGGALPKR	FALSE	FALSE	0.8004480536519027	FALSE	S/T	S/T	0.84772	0.832	0.364	0.041	0.041
P51817	cAMP-dependent protein kinase catalytic subunit PRKX	PRKX	Q92995-S114	Q92995	UBP13	114	S	ALPKRRNSKIFLDLD	FALSE	FALSE	0.8150808896139516	FALSE	S/T	S/T	0.989531	0.832	0.364	0.041	0.041
P51817	cAMP-dependent protein kinase catalytic subunit PRKX	PRKX	Q92995-S466	Q92995	UBP13	466	S	VERNRIGSENPSDVF	FALSE	FALSE	0.8068675450963957	FALSE	S/T	S/T	0.713483	0.832	0.364	0.041	0.041
P51817	cAMP-dependent protein kinase catalytic subunit PRKX	PRKX	Q92997-S116	Q92997	DVL3	116	S	IGDSRPPSFHPHAGG	FALSE	FALSE	0.7014023830699906	FALSE	S/T	S/T	0.587919	0.517	0.387	0.041	0.041
P51817	cAMP-dependent protein kinase catalytic subunit PRKX	PRKX	Q92997-S203	Q92997	DVL3	203	S	DSTSRFSSSTEQSSA	FALSE	FALSE	0.6858139859022852	FALSE	S/T	S/T	0.339104	0.517	0.387	0.041	0.041
P51817	cAMP-dependent protein kinase catalytic subunit PRKX	PRKX	Q92997-S234	Q92997	DVL3	234	S	SRIERSSSFSSITDS	FALSE	FALSE	0.6486492828086635	FALSE	S/T	S/T	0.93033	0.517	0.387	0.041	0.041
P51817	cAMP-dependent protein kinase catalytic subunit PRKX	PRKX	Q92997-S612	Q92997	DVL3	612	S	SDHTTRSSLRGPRER	FALSE	FALSE	0.5999902593055084	FALSE	S/T	S/T	0.0703408	0.517	0.387	0.041	0.041
P51817	cAMP-dependent protein kinase catalytic subunit PRKX	PRKX	Q92997-S622	Q92997	DVL3	622	S	GPRERAPSERSGPAA	FALSE	FALSE	0.7010243212152647	FALSE	S/T	S/T	0.630383	0.517	0.387	0.041	0.041
P51817	cAMP-dependent protein kinase catalytic subunit PRKX	PRKX	Q93008-S199	Q93008	USP9X	199	S	PCESVSSSVQLPEDE	FALSE	FALSE	0.5559486402204205	FALSE	S/T	S/T	2.24603e-4	0.717	0.41	0.048	0.05450000000000001
P51817	cAMP-dependent protein kinase catalytic subunit PRKX	PRKX	Q93008-S308	Q93008	USP9X	308	S	EAKNDALSMIIKSLK	FALSE	FALSE	0.5432417339091964	FALSE	S/T	S/T	7.21587e-8	0.717	0.41	0.048	0.05450000000000001
P51817	cAMP-dependent protein kinase catalytic subunit PRKX	PRKX	Q93008-S313	Q93008	USP9X	313	S	ALSMIIKSLKNLASR	FALSE	FALSE	0.5283103821082692	FALSE	S/T	S/T	7.73885e-6	0.717	0.41	0.048	0.05450000000000001
P51817	cAMP-dependent protein kinase catalytic subunit PRKX	PRKX	Q93008-S403	Q93008	USP9X	403	S	LSIVLRDSLHQPQYV	FALSE	FALSE	0.6218613103233263	FALSE	S/T	S/T	8.26398e-4	0.717	0.41	0.048	0.05450000000000001
P51817	cAMP-dependent protein kinase catalytic subunit PRKX	PRKX	Q93008-S588	Q93008	USP9X	588	S	GEAPQNLSQTQRSPH	FALSE	FALSE	0.5891817062425294	FALSE	S/T	S/T	0.00181859	0.717	0.41	0.048	0.05450000000000001
P51817	cAMP-dependent protein kinase catalytic subunit PRKX	PRKX	Q93008-S593	Q93008	USP9X	593	S	NLSQTQRSPHVFYRH	FALSE	FALSE	0.5579344195855933	FALSE	S/T	S/T	2.56012e-4	0.717	0.41	0.048	0.05450000000000001
P51817	cAMP-dependent protein kinase catalytic subunit PRKX	PRKX	Q93008-S702	Q93008	USP9X	702	S	EACFKWYSKLMGDEP	FALSE	FALSE	0.5788634312835328	FALSE	S/T	S/T	0.00275555	0.717	0.41	0.048	0.05450000000000001
P51817	cAMP-dependent protein kinase catalytic subunit PRKX	PRKX	Q93008-S866	Q93008	USP9X	866	S	EYINECDSDYHEERT	FALSE	FALSE	0.5375029238074368	FALSE	S/T	S/T	2.55069e-6	0.717	0.41	0.048	0.05450000000000001
P51817	cAMP-dependent protein kinase catalytic subunit PRKX	PRKX	Q93008-S887	Q93008	USP9X	887	S	AFRGKHLSFVVRFPN	FALSE	FALSE	0.7763665302840291	FALSE	S/T	S/T	0.0248672	0.717	0.41	0.048	0.05450000000000001
P51817	cAMP-dependent protein kinase catalytic subunit PRKX	PRKX	Q93008-S1580	Q93008	USP9X	1580	S	QQLYMIPSIRNGILA	FALSE	FALSE	0.543585593558319	FALSE	S/T	S/T	1.01934e-7	0.717	0.41	0.048	0.05450000000000001
P51817	cAMP-dependent protein kinase catalytic subunit PRKX	PRKX	Q93008-S1593	Q93008	USP9X	1593	S	LAIEGTGSDVDDDMS	FALSE	FALSE	0.5788634312835328	FALSE	S/T	S/T	0.00276159	0.717	0.41	0.048	0.05450000000000001
P51817	cAMP-dependent protein kinase catalytic subunit PRKX	PRKX	Q93008-S1600	Q93008	USP9X	1600	S	SDVDDDMSGDEKQDN	FALSE	FALSE	0.5479864530555366	FALSE	S/T	S/T	2.10765e-7	0.717	0.41	0.048	0.05450000000000001
P51817	cAMP-dependent protein kinase catalytic subunit PRKX	PRKX	Q93008-S1609	Q93008	USP9X	1609	S	DEKQDNESNVDPRDD	FALSE	FALSE	0.5333301825630284	FALSE	S/T	S/T	1.26082e-6	0.717	0.41	0.048	0.05450000000000001
P51817	cAMP-dependent protein kinase catalytic subunit PRKX	PRKX	Q93008-S2443	Q93008	USP9X	2443	S	QYTYNNWSPPVQSNE	FALSE	FALSE	0.5254103821082691	FALSE	S/T	S/T	7.48144e-6	0.717	0.41	0.048	0.05450000000000001
P51817	cAMP-dependent protein kinase catalytic subunit PRKX	PRKX	Q93008-S2448	Q93008	USP9X	2448	S	NWSPPVQSNETSNGY	FALSE	FALSE	0.5304659376638248	FALSE	S/T	S/T	5.63748e-6	0.717	0.41	0.048	0.05450000000000001
P51817	cAMP-dependent protein kinase catalytic subunit PRKX	PRKX	Q93008-S2462	Q93008	USP9X	2462	S	YFLERSHSARMTLAK	FALSE	FALSE	0.8929459857689109	FALSE	S/T	S/T	0.717446	0.717	0.41	0.048	0.05450000000000001
P51817	cAMP-dependent protein kinase catalytic subunit PRKX	PRKX	Q93008-S2543	Q93008	USP9X	2543	S	AQENYEGSEEVSPPQ	FALSE	FALSE	0.5154353895608151	FALSE	S/T	S/T	5.33344e-5	0.717	0.41	0.048	0.05450000000000001
P51817	cAMP-dependent protein kinase catalytic subunit PRKX	PRKX	Q93008-S2547	Q93008	USP9X	2547	S	YEGSEEVSPPQTKDQ	FALSE	FALSE	0.534546849229695	FALSE	S/T	S/T	1.77599e-6	0.717	0.41	0.048	0.05450000000000001
P51817	cAMP-dependent protein kinase catalytic subunit PRKX	PRKX	Q93008-T590	Q93008	USP9X	590	T	APQNLSQTQRSPHVF	FALSE	FALSE	0.5344292369995444	FALSE	S/T	S/T	4.25775e-9	0.717	0.41	0.048	0.05450000000000001
P51817	cAMP-dependent protein kinase catalytic subunit PRKX	PRKX	Q93008-T930	Q93008	USP9X	930	T	IKANVAHTKIELFVG	FALSE	FALSE	0.5471293101983937	FALSE	S/T	S/T	2.33982e-7	0.717	0.41	0.048	0.05450000000000001
P51817	cAMP-dependent protein kinase catalytic subunit PRKX	PRKX	Q93008-T984	Q93008	USP9X	984	T	DSSSDSSTGSPGNHG	FALSE	FALSE	0.5099387671814911	FALSE	S/T	S/T	2.20658e-10	0.717	0.41	0.048	0.05450000000000001
P51817	cAMP-dependent protein kinase catalytic subunit PRKX	PRKX	Q93008-T1591	Q93008	USP9X	1591	T	GILAIEGTGSDVDDD	FALSE	FALSE	0.5301556168252135	FALSE	S/T	S/T	3.101e-8	0.717	0.41	0.048	0.05450000000000001
P51817	cAMP-dependent protein kinase catalytic subunit PRKX	PRKX	Q93008-T2438	Q93008	USP9X	2438	T	YTGNPQYTYNNWSPP	FALSE	FALSE	0.5479864530555366	FALSE	S/T	S/T	1.90428e-7	0.717	0.41	0.048	0.05450000000000001
P51817	cAMP-dependent protein kinase catalytic subunit PRKX	PRKX	Q93008-T2551	Q93008	USP9X	2551	T	EEVSPPQTKDQ____	FALSE	FALSE	0.5354127596823561	FALSE	S/T	S/T	1.77641e-8	0.717	0.41	0.048	0.05450000000000001
P51817	cAMP-dependent protein kinase catalytic subunit PRKX	PRKX	Q93008-Y1148	Q93008	USP9X	1148	Y	METRRGAYLNALKIA	FALSE	FALSE	0.5129154948627934	FALSE	S/T	Y	0.00510572	0.717	0.41	0.048	0.05450000000000001
P51817	cAMP-dependent protein kinase catalytic subunit PRKX	PRKX	Q93009-S155	Q93009	UBP7	155	S	KSFSRRISHLFFHKE	FALSE	FALSE	0.8157622003941369	FALSE	S/T	S/T	0.990019	0.826	0.351	0.041	0.041
P51817	cAMP-dependent protein kinase catalytic subunit PRKX	PRKX	Q93034-S34	Q93034	CUL5	34	S	LKLLRQESVTKQQWF	FALSE	FALSE	0.6805726498524731	FALSE	S/T	S/T	0.661519	0.507	0.32	0.041	0.041
P51817	cAMP-dependent protein kinase catalytic subunit PRKX	PRKX	Q93034-S730	Q93034	CUL5	730	S	MKMRKKISNAQLQTE	FALSE	FALSE	0.5137664835793712	FALSE	S/T	S/T	0.162089	0.507	0.32	0.041	0.041
P51817	cAMP-dependent protein kinase catalytic subunit PRKX	PRKX	Q93045-S97	Q93045	STMN2	97	S	AAEERRKSQEAQVLK	FALSE	FALSE	0.5296418442135971	FALSE	S/T	S/T	0.992456	0.543	0.205	0.041	0.041
P51817	cAMP-dependent protein kinase catalytic subunit PRKX	PRKX	Q93052-S116	Q93052	LPP	116	S	TLEERRSSLDAEIDS	FALSE	FALSE	0.7542033757571155	FALSE	S/T	S/T	0.99643	0.608	0.329	0.041	0.041
P51817	cAMP-dependent protein kinase catalytic subunit PRKX	PRKX	Q93052-S313	Q93052	LPP	313	S	GYGGRNDSDPTYGQQ	FALSE	FALSE	0.7578437866178076	FALSE	S/T	S/T	0.894679	0.608	0.329	0.041	0.041
P51817	cAMP-dependent protein kinase catalytic subunit PRKX	PRKX	Q93073-S251	Q93073	SBP2L	251	S	KGRRRRASHPTAESS	FALSE	FALSE	0.5012894944625121	FALSE	S/T	S/T	0.998182	0.428	0.224	0.041	0.041
P51817	cAMP-dependent protein kinase catalytic subunit PRKX	PRKX	Q93073-S344	Q93073	SBP2L	344	S	QTEQRNNSQVGFRCR	FALSE	FALSE	0.5056741288590689	FALSE	S/T	S/T	0.899036	0.428	0.224	0.041	0.041
P51817	cAMP-dependent protein kinase catalytic subunit PRKX	PRKX	Q93073-S354	Q93073	SBP2L	354	S	GFRCRGHSTSSERRQ	FALSE	FALSE	0.5025759174772562	FALSE	S/T	S/T	0.794293	0.428	0.224	0.041	0.041
P51817	cAMP-dependent protein kinase catalytic subunit PRKX	PRKX	Q93073-S851	Q93073	SBP2L	851	S	MGHSRNPSAASAISF	FALSE	FALSE	0.5056741288590689	FALSE	S/T	S/T	0.898104	0.428	0.224	0.041	0.041
P51817	cAMP-dependent protein kinase catalytic subunit PRKX	PRKX	Q93074-S471	Q93074	MED12	471	S	DSHSFERSDFSNSLD	FALSE	FALSE	0.5641615965574793	FALSE	S/T	S/T	0.00374526	0.738	0.365	0.0525	0.041
P51817	cAMP-dependent protein kinase catalytic subunit PRKX	PRKX	Q93074-S474	Q93074	MED12	474	S	SFERSDFSNSLDSLC	FALSE	FALSE	0.5753173749502501	FALSE	S/T	S/T	0.00183217	0.738	0.365	0.0525	0.041
P51817	cAMP-dependent protein kinase catalytic subunit PRKX	PRKX	Q93074-S476	Q93074	MED12	476	S	ERSDFSNSLDSLCNR	FALSE	FALSE	0.822707953386654	FALSE	S/T	S/T	0.0226499	0.738	0.365	0.0525	0.041
P51817	cAMP-dependent protein kinase catalytic subunit PRKX	PRKX	Q93074-S479	Q93074	MED12	479	S	DFSNSLDSLCNRIFG	FALSE	FALSE	0.5712964227088633	FALSE	S/T	S/T	9.71617e-4	0.738	0.365	0.0525	0.041
P51817	cAMP-dependent protein kinase catalytic subunit PRKX	PRKX	Q93074-S552	Q93074	MED12	552	S	EAADEKGSIASGSLS	FALSE	FALSE	0.5610280636609388	FALSE	S/T	S/T	0.00141511	0.738	0.365	0.0525	0.041
P51817	cAMP-dependent protein kinase catalytic subunit PRKX	PRKX	Q93074-S555	Q93074	MED12	555	S	DEKGSIASGSLSAPS	FALSE	FALSE	0.5712964227088633	FALSE	S/T	S/T	9.62109e-4	0.738	0.365	0.0525	0.041
P51817	cAMP-dependent protein kinase catalytic subunit PRKX	PRKX	Q93074-S557	Q93074	MED12	557	S	KGSIASGSLSAPSAP	FALSE	FALSE	0.5833822100718169	FALSE	S/T	S/T	0.00517448	0.738	0.365	0.0525	0.041
P51817	cAMP-dependent protein kinase catalytic subunit PRKX	PRKX	Q93074-S559	Q93074	MED12	559	S	SIASGSLSAPSAPIF	FALSE	FALSE	0.5926668224435919	FALSE	S/T	S/T	0.00272936	0.738	0.365	0.0525	0.041
P51817	cAMP-dependent protein kinase catalytic subunit PRKX	PRKX	Q93074-S562	Q93074	MED12	562	S	SGSLSAPSAPIFQDV	FALSE	FALSE	0.5923514926715141	FALSE	S/T	S/T	0.00329055	0.738	0.365	0.0525	0.041
P51817	cAMP-dependent protein kinase catalytic subunit PRKX	PRKX	Q93074-S635	Q93074	MED12	635	S	APGPRPPSPFDDPAD	FALSE	FALSE	0.8686840838337307	FALSE	S/T	S/T	0.0468269	0.738	0.365	0.0525	0.041
P51817	cAMP-dependent protein kinase catalytic subunit PRKX	PRKX	Q93074-S698	Q93074	MED12	698	S	MPCEGKGSPSPEKPD	FALSE	FALSE	0.5970962574143819	FALSE	S/T	S/T	6.02571e-4	0.738	0.365	0.0525	0.041
P51817	cAMP-dependent protein kinase catalytic subunit PRKX	PRKX	Q93074-S1258	Q93074	MED12	1258	S	EEEGGGGSGGRRQGG	FALSE	FALSE	0.5590280636609388	FALSE	S/T	S/T	0.00136785	0.738	0.365	0.0525	0.041
P51817	cAMP-dependent protein kinase catalytic subunit PRKX	PRKX	Q93074-S1269	Q93074	MED12	1269	S	RQGGRNISVETASLD	FALSE	FALSE	0.9484389031518086	FALSE	S/T	S/T	0.819279	0.738	0.365	0.0525	0.041
P51817	cAMP-dependent protein kinase catalytic subunit PRKX	PRKX	Q93074-S1838	Q93074	MED12	1838	S	HLNYRQGSIGLYTQN	FALSE	FALSE	0.9470968486336842	FALSE	S/T	S/T	0.86706	0.738	0.365	0.0525	0.041
P51817	cAMP-dependent protein kinase catalytic subunit PRKX	PRKX	Q93074-S2163	Q93074	MED12	2163	S	RQLQQQLSNTQPQPS	FALSE	FALSE	0.5955514926715141	FALSE	S/T	S/T	0.00305506	0.738	0.365	0.0525	0.041
P51817	cAMP-dependent protein kinase catalytic subunit PRKX	PRKX	Q93075-S70	Q93075	TATD2	70	S	VACSRRLSWGSSRRR	FALSE	FALSE	0.5769914621645043	FALSE	S/T	S/T	0.997583	1	0.236	0.041	0.041
P51817	cAMP-dependent protein kinase catalytic subunit PRKX	PRKX	Q93075-S80	Q93075	TATD2	80	S	SSRRRNNSSSSFSPH	FALSE	FALSE	0.5816222621166043	FALSE	S/T	S/T	0.970302	1	0.236	0.041	0.041
P51817	cAMP-dependent protein kinase catalytic subunit PRKX	PRKX	Q93079-S37	Q93079	H2B1H	37	S	RKRSRKESYSVYVYK	FALSE	FALSE	0.9340966581059892	FALSE	S/T	S/T	0.99994	0.751	0.161	0.064	0.185
P51817	cAMP-dependent protein kinase catalytic subunit PRKX	PRKX	Q93079-S39	Q93079	H2B1H	39	S	RSRKESYSVYVYKVL	FALSE	FALSE	0.8288438855669452	FALSE	S/T	S/T	0.002405	0.751	0.161	0.064	0.185
P51817	cAMP-dependent protein kinase catalytic subunit PRKX	PRKX	Q93079-S56	Q93079	H2B1H	56	S	VHPDTGISSKAMGIM	FALSE	FALSE	0.7916301079691268	FALSE	S/T	S/T	0.00918665	0.751	0.161	0.064	0.185
P51817	cAMP-dependent protein kinase catalytic subunit PRKX	PRKX	Q93079-S57	Q93079	H2B1H	57	S	HPDTGISSKAMGIMN	FALSE	FALSE	0.8275530067289084	FALSE	S/T	S/T	5.8218e-4	0.751	0.161	0.064	0.185
P51817	cAMP-dependent protein kinase catalytic subunit PRKX	PRKX	Q93079-S65	Q93079	H2B1H	65	S	KAMGIMNSFVNDIFE	FALSE	FALSE	0.8138485196449851	FALSE	S/T	S/T	0.00391047	0.751	0.161	0.064	0.185
P51817	cAMP-dependent protein kinase catalytic subunit PRKX	PRKX	Q93079-S92	Q93079	H2B1H	92	S	NKRSTITSREIQTAV	FALSE	FALSE	0.8283598439522588	FALSE	S/T	S/T	8.82545e-4	0.751	0.161	0.064	0.185
P51817	cAMP-dependent protein kinase catalytic subunit PRKX	PRKX	Q93079-S113	Q93079	H2B1H	113	S	ELAKHAVSEGTKAVT	FALSE	FALSE	0.8300708184897342	FALSE	S/T	S/T	0.0265367	0.751	0.161	0.064	0.185
P51817	cAMP-dependent protein kinase catalytic subunit PRKX	PRKX	Q93079-T89	Q93079	H2B1H	89	T	AHYNKRSTITSREIQ	FALSE	FALSE	0.8290487328411476	FALSE	S/T	S/T	8.03994e-4	0.751	0.161	0.064	0.185
P51817	cAMP-dependent protein kinase catalytic subunit PRKX	PRKX	Q93079-T91	Q93079	H2B1H	91	T	YNKRSTITSREIQTA	FALSE	FALSE	0.7696401043122262	FALSE	S/T	S/T	1.11863e-6	0.751	0.161	0.064	0.185
P51817	cAMP-dependent protein kinase catalytic subunit PRKX	PRKX	Q93079-T116	Q93079	H2B1H	116	T	KHAVSEGTKAVTKYT	FALSE	FALSE	0.782813816998008	FALSE	S/T	S/T	1.83893e-6	0.751	0.161	0.064	0.185
P51817	cAMP-dependent protein kinase catalytic subunit PRKX	PRKX	Q93079-Y38	Q93079	H2B1H	38	Y	KRSRKESYSVYVYKV	FALSE	FALSE	0.7752097065546288	FALSE	S/T	Y	1.10135e-6	0.751	0.161	0.064	0.185
P51817	cAMP-dependent protein kinase catalytic subunit PRKX	PRKX	Q93079-Y41	Q93079	H2B1H	41	Y	RKESYSVYVYKVLKQ	FALSE	FALSE	0.7752097065546288	FALSE	S/T	Y	1.40326e-6	0.751	0.161	0.064	0.185
P51817	cAMP-dependent protein kinase catalytic subunit PRKX	PRKX	Q93079-Y43	Q93079	H2B1H	43	Y	ESYSVYVYKVLKQVH	FALSE	FALSE	0.6944540508731478	FALSE	S/T	Y	5.65223e-10	0.751	0.161	0.064	0.185
P51817	cAMP-dependent protein kinase catalytic subunit PRKX	PRKX	Q93086-S403	Q93086	P2RX5	403	S	PEAKRGSSSQKGNGS	FALSE	FALSE	0.6587246193996343	FALSE	S/T	S/T	0.628868	0.444	0.385	0.041	0.041
P51817	cAMP-dependent protein kinase catalytic subunit PRKX	PRKX	Q93097-S19	Q93097	WNT2B	19	S	QLPLRRASAPVPVPS	FALSE	FALSE	0.6688181210007814	FALSE	S/T	S/T	0.998454	0.527	0.406	0.041	0.041
P51817	cAMP-dependent protein kinase catalytic subunit PRKX	PRKX	Q93100-S25	Q93100	KPBB	25	S	RRARTKRSGSVYEPL	FALSE	FALSE	0.5154382816426437	FALSE	S/T	S/T	0.235898	0.495	0.303	0.041	0.041
P51817	cAMP-dependent protein kinase catalytic subunit PRKX	PRKX	Q93100-S27	Q93100	KPBB	27	S	ARTKRSGSVYEPLKS	FALSE	FALSE	0.6539641900156501	FALSE	S/T	S/T	0.834657	0.495	0.303	0.041	0.041
P51817	cAMP-dependent protein kinase catalytic subunit PRKX	PRKX	Q93100-S700	Q93100	KPBB	700	S	HSKVKRQSSTPSAPE	FALSE	FALSE	0.5145008959093134	FALSE	S/T	S/T	0.22724	0.495	0.303	0.041	0.041
P51817	cAMP-dependent protein kinase catalytic subunit PRKX	PRKX	Q93100-S701	Q93100	KPBB	701	S	SKVKRQSSTPSAPEL	FALSE	FALSE	0.6576641900156501	FALSE	S/T	S/T	0.812671	0.495	0.303	0.041	0.041
P51817	cAMP-dependent protein kinase catalytic subunit PRKX	PRKX	Q969F2-S18	Q969F2	NKD2	18	S	AARKRRESPEGDSFV	FALSE	FALSE	0.5727199593195372	FALSE	S/T	S/T	0.939172	0.496	0.257	0.041	0.041
P51817	cAMP-dependent protein kinase catalytic subunit PRKX	PRKX	Q969F2-S216	Q969F2	NKD2	216	S	RVADRRLSAHVRRPS	FALSE	FALSE	0.5759595937491595	FALSE	S/T	S/T	0.987979	0.496	0.257	0.041	0.041
P51817	cAMP-dependent protein kinase catalytic subunit PRKX	PRKX	Q969F2-S223	Q969F2	NKD2	223	S	SAHVRRPSTDPQPCS	FALSE	FALSE	0.5891257870514205	FALSE	S/T	S/T	0.996193	0.496	0.257	0.041	0.041
P51817	cAMP-dependent protein kinase catalytic subunit PRKX	PRKX	Q969F2-S286	Q969F2	NKD2	286	S	HLQARSRSQEPDTHA	FALSE	FALSE	0.5295633922898473	FALSE	S/T	S/T	0.551334	0.496	0.257	0.041	0.041
P51817	cAMP-dependent protein kinase catalytic subunit PRKX	PRKX	Q969F8-S368	Q969F8	KISSR	368	S	AELLRLGSHPAPARA	FALSE	FALSE	0.6347434243059941	FALSE	S/T	S/T	0.769433	0.473	0.297	0.041	0.041
P51817	cAMP-dependent protein kinase catalytic subunit PRKX	PRKX	Q969G3-S6	Q969G3	SMCE1	6	S	__MSKRPSYAPPPTP	FALSE	FALSE	0.5562508085894282	FALSE	S/T	S/T	0.501988	0.707	0.237	0.041	0.041
P51817	cAMP-dependent protein kinase catalytic subunit PRKX	PRKX	Q969G3-S204	Q969G3	SMCE1	204	S	QRNHRLISEILSESV	FALSE	FALSE	0.6214265108685425	FALSE	S/T	S/T	0.774087	0.707	0.237	0.041	0.041
P51817	cAMP-dependent protein kinase catalytic subunit PRKX	PRKX	Q969G3-S316	Q969G3	SMCE1	316	S	EQAERSQSSIVPEEE	FALSE	FALSE	0.6322915830345316	FALSE	S/T	S/T	0.922629	0.707	0.237	0.041	0.041
P51817	cAMP-dependent protein kinase catalytic subunit PRKX	PRKX	Q969G9-S17	Q969G9	NKD1	17	S	AVCKRRESPEGDSFA	FALSE	FALSE	0.6978633469076133	FALSE	S/T	S/T	0.901393	0.574	0.365	0.041	0.041
P51817	cAMP-dependent protein kinase catalytic subunit PRKX	PRKX	Q969G9-S297	Q969G9	NKD1	297	S	SNPTRSRSHEPEAIH	FALSE	FALSE	0.7039595240273051	FALSE	S/T	S/T	0.464472	0.574	0.365	0.041	0.041
P51817	cAMP-dependent protein kinase catalytic subunit PRKX	PRKX	Q969H0-S18	Q969H0	FBXW7	18	S	KRRRTGGSLRGNPSS	FALSE	FALSE	0.5248697567329144	FALSE	S/T	S/T	0.0265898	0.777	0.38	0.041	0.041
P51817	cAMP-dependent protein kinase catalytic subunit PRKX	PRKX	Q969H0-S227	Q969H0	FBXW7	227	S	QQRRRITSVQPPTGL	FALSE	FALSE	0.8293088720938374	FALSE	S/T	S/T	0.909862	0.777	0.38	0.041	0.041
P51817	cAMP-dependent protein kinase catalytic subunit PRKX	PRKX	Q969H4-S307	Q969H4	CNKR1	307	S	SPHQRSPSLSLAPLS	FALSE	FALSE	0.6115797715706728	FALSE	S/T	S/T	0.889325	0.4	0.283	0.041	0.041
P51817	cAMP-dependent protein kinase catalytic subunit PRKX	PRKX	Q969J2-S445	Q969J2	ZKSC4	445	S	GKAFRRNSHLLRHQR	FALSE	FALSE	0.7792352315937751	FALSE	S/T	S/T	0.986101	1	0.182	0.078	0.132
P51817	cAMP-dependent protein kinase catalytic subunit PRKX	PRKX	Q969J2-S501	Q969J2	ZKSC4	501	S	RSFTRNRSLIEHQKI	FALSE	FALSE	0.7293904556227757	FALSE	S/T	S/T	0.825027	1	0.182	0.078	0.132
P51817	cAMP-dependent protein kinase catalytic subunit PRKX	PRKX	Q969J2-S528	Q969J2	ZKSC4	528	S	GKGFTRTSYLVQHQR	FALSE	FALSE	0.6529603349273846	FALSE	S/T	S/T	0.278027	1	0.182	0.078	0.132
P51817	cAMP-dependent protein kinase catalytic subunit PRKX	PRKX	Q969K3-S254	Q969K3	RNF34	254	S	SKERVRASLSDLSSL	FALSE	FALSE	0.5052954698824694	FALSE	S/T	S/T	0.0257125	0.798	0.341	0.041	0.041
P51817	cAMP-dependent protein kinase catalytic subunit PRKX	PRKX	Q969K3-S354	Q969K3	RNF34	354	S	TKCGKRMSECPICRQ	FALSE	FALSE	0.7992502566599892	FALSE	S/T	S/T	0.37418	0.798	0.341	0.041	0.041
P51817	cAMP-dependent protein kinase catalytic subunit PRKX	PRKX	Q969M7-S31	Q969M7	UBE2F	31	S	SDSTRRVSVRDKLLV	FALSE	FALSE	0.596158055971437	FALSE	S/T	S/T	0.87422	0.753	0.242	0.041	0.041
P51817	cAMP-dependent protein kinase catalytic subunit PRKX	PRKX	Q969M7-S124	Q969M7	UBE2F	124	S	LSLLREHSIDGTGWA	FALSE	FALSE	0.5062478178391472	FALSE	S/T	S/T	0.480449	0.753	0.242	0.041	0.041
P51817	cAMP-dependent protein kinase catalytic subunit PRKX	PRKX	Q969Q0-S46	Q969Q0	RL36L	46	S	RRYDRKQSGYGGQTK	FALSE	FALSE	0.8056725764547732	FALSE	S/T	S/T	0.955489	0.658	0.37	0.041	0.041
P51817	cAMP-dependent protein kinase catalytic subunit PRKX	PRKX	Q969Q1-S64	Q969Q1	TRI63	64	S	PYWTSRGSSVSMSGG	FALSE	FALSE	0.5487327021435014	FALSE	S/T	S/T	0.0357632	0.692	0.307	0.041	0.041
P51817	cAMP-dependent protein kinase catalytic subunit PRKX	PRKX	Q969R2-S108	Q969R2	OSBP2	108	S	LQGSRPGSESSSGVG	FALSE	FALSE	0.5503615661322191	FALSE	S/T	S/T	0.515204	0.585	0.137	0.051	0.099
P51817	cAMP-dependent protein kinase catalytic subunit PRKX	PRKX	Q969R2-S364	Q969R2	OSBP2	364	S	ATLFRITSNAMINAC	FALSE	FALSE	0.5424762721990991	FALSE	S/T	S/T	0.441786	0.585	0.137	0.051	0.099
P51817	cAMP-dependent protein kinase catalytic subunit PRKX	PRKX	Q969S3-S352	Q969S3	ZN622	352	S	DFYDFRSSYPDHKEG	FALSE	FALSE	0.5364695086911874	FALSE	S/T	S/T	0.244821	0.702	0.238	0.041	0.041
P51817	cAMP-dependent protein kinase catalytic subunit PRKX	PRKX	Q969T4-S8	Q969T4	UB2E3	8	S	MSSDRQRSDDESPST	FALSE	FALSE	0.6084803465751	FALSE	S/T	S/T	0.832333	0.832	0.277	0.041	0.041
P51817	cAMP-dependent protein kinase catalytic subunit PRKX	PRKX	Q969V6-S312	Q969V6	MRTFA	312	S	TPPVRSLSTTNSSSS	FALSE	FALSE	0.543705267115142	FALSE	S/T	S/T	0.656207	0.874	0.256	0.041	0.041
P51817	cAMP-dependent protein kinase catalytic subunit PRKX	PRKX	Q969V6-S333	Q969V6	MRTFA	333	S	CGLARQNSTSLTGKP	FALSE	FALSE	0.5376550329877183	FALSE	S/T	S/T	0.677637	0.874	0.256	0.041	0.041
P51817	cAMP-dependent protein kinase catalytic subunit PRKX	PRKX	Q969X1-S2	Q969X1	LFG3	2	S	______MSNPSAPPP	FALSE	FALSE	0.5443097716940556	FALSE	S/T	S/T	0.0284617	0.492	0.215	0.1075	0.041
P51817	cAMP-dependent protein kinase catalytic subunit PRKX	PRKX	Q969X1-S81	Q969X1	LFG3	81	S	DGEERAVSDSFGPGE	FALSE	FALSE	0.753729796382006	FALSE	S/T	S/T	0.907129	0.492	0.215	0.1075	0.041
P51817	cAMP-dependent protein kinase catalytic subunit PRKX	PRKX	Q96A08-S57	Q96A08	H2B1A	57	S	VHPDTGISSKAMSIM	FALSE	FALSE	0.7695079234194688	FALSE	S/T	S/T	0.0126749	0.626	0.248	0.064	0.179
P51817	cAMP-dependent protein kinase catalytic subunit PRKX	PRKX	Q96A08-S58	Q96A08	H2B1A	58	S	HPDTGISSKAMSIMN	FALSE	FALSE	0.7433585666700883	FALSE	S/T	S/T	6.95673e-4	0.626	0.248	0.064	0.179
P51817	cAMP-dependent protein kinase catalytic subunit PRKX	PRKX	Q96A08-S114	Q96A08	H2B1A	114	S	ELAKHAVSEGTKAVT	FALSE	FALSE	0.796866168671404	FALSE	S/T	S/T	0.0265367	0.626	0.248	0.064	0.179
P51817	cAMP-dependent protein kinase catalytic subunit PRKX	PRKX	Q96A08-T117	Q96A08	H2B1A	117	T	KHAVSEGTKAVTKYT	FALSE	FALSE	0.655415722766276	FALSE	S/T	S/T	1.83893e-6	0.626	0.248	0.064	0.179
P51817	cAMP-dependent protein kinase catalytic subunit PRKX	PRKX	Q96A57-S111	Q96A57	TM230	111	S	SKGYRGYSYDDIPDF	FALSE	FALSE	0.5197213124129698	FALSE	S/T	S/T	0.970046	0.501	0.177	0.041	0.041
P51817	cAMP-dependent protein kinase catalytic subunit PRKX	PRKX	Q96A58-T87	Q96A58	RERG	87	T	FVLVYDITDRGSFEE	FALSE	FALSE	0.5666323005004891	FALSE	S/T	S/T	1.69599e-7	0.765	0.298	0.0515	0.08700000000000001
P51817	cAMP-dependent protein kinase catalytic subunit PRKX	PRKX	Q96A58-T112	Q96A58	RERG	112	T	IKKPKNVTLILVGNK	FALSE	FALSE	0.6695529040811582	FALSE	S/T	S/T	8.30189e-6	0.765	0.298	0.0515	0.08700000000000001
P51817	cAMP-dependent protein kinase catalytic subunit PRKX	PRKX	Q96A58-T177	Q96A58	RERG	177	T	RRMVQGKTRRRSSTT	FALSE	FALSE	0.5526472713083407	FALSE	S/T	S/T	3.74899e-8	0.765	0.298	0.0515	0.08700000000000001
P51817	cAMP-dependent protein kinase catalytic subunit PRKX	PRKX	Q96A58-Y84	Q96A58	RERG	84	Y	GEGFVLVYDITDRGS	FALSE	FALSE	0.5105755748919292	FALSE	S/T	Y	9.39723e-9	0.765	0.298	0.0515	0.08700000000000001
P51817	cAMP-dependent protein kinase catalytic subunit PRKX	PRKX	Q96A59-S46	Q96A59	MALD3	46	S	GDPRRKRSSDGNRRR	FALSE	FALSE	0.5980213296791963	FALSE	S/T	S/T	0.975139	0.516	0.264	0.041	0.041
P51817	cAMP-dependent protein kinase catalytic subunit PRKX	PRKX	Q96A59-S156	Q96A59	MALD3	156	S	PGRRRPESEPPSERY	FALSE	FALSE	0.545952273264589	FALSE	S/T	S/T	0.550848	0.516	0.264	0.041	0.041
P51817	cAMP-dependent protein kinase catalytic subunit PRKX	PRKX	Q96A65-S32	Q96A65	EXOC4	32	S	ISVIRTLSTSDDVED	FALSE	FALSE	0.5263394896442253	FALSE	S/T	S/T	0.945025	0.494	0.231	0.041	0.041
P51817	cAMP-dependent protein kinase catalytic subunit PRKX	PRKX	Q96A65-S410	Q96A65	EXOC4	410	S	MKNTRTASEPSAQLS	FALSE	FALSE	0.5263394896442253	FALSE	S/T	S/T	0.945483	0.494	0.231	0.041	0.041
P51817	cAMP-dependent protein kinase catalytic subunit PRKX	PRKX	Q96AC6-S741	Q96AC6	KIFC2	741	S	SPRGRRISGRQSAPS	FALSE	FALSE	0.5721741941158581	FALSE	S/T	S/T	0.993179	0.637	0.179	0.041	0.041
P51817	cAMP-dependent protein kinase catalytic subunit PRKX	PRKX	Q96AD5-S391	Q96AD5	PLPL2	391	S	KLGRHLPSRLPEQVE	FALSE	FALSE	0.8355236732151052	FALSE	S/T	S/T	2.48112e-4	0.645	0.236	0.041	0.185
P51817	cAMP-dependent protein kinase catalytic subunit PRKX	PRKX	Q96AD5-S404	Q96AD5	PLPL2	404	S	VELRRVQSLPSVPLS	FALSE	FALSE	0.9312493307022062	FALSE	S/T	S/T	0.744483	0.645	0.236	0.041	0.185
P51817	cAMP-dependent protein kinase catalytic subunit PRKX	PRKX	Q96AD5-S407	Q96AD5	PLPL2	407	S	RRVQSLPSVPLSCAA	FALSE	FALSE	0.8718922747792609	FALSE	S/T	S/T	0.00382529	0.645	0.236	0.041	0.185
P51817	cAMP-dependent protein kinase catalytic subunit PRKX	PRKX	Q96AD5-S411	Q96AD5	PLPL2	411	S	SLPSVPLSCAAYREA	FALSE	FALSE	0.8001842580231773	FALSE	S/T	S/T	2.2082e-6	0.645	0.236	0.041	0.185
P51817	cAMP-dependent protein kinase catalytic subunit PRKX	PRKX	Q96AD5-S428	Q96AD5	PLPL2	428	S	GWMRNNLSLGDALAK	FALSE	FALSE	0.8410182200845546	FALSE	S/T	S/T	4.55245e-4	0.645	0.236	0.041	0.185
P51817	cAMP-dependent protein kinase catalytic subunit PRKX	PRKX	Q96AD5-S476	Q96AD5	PLPL2	476	S	PAPADPASPQHQLAG	FALSE	FALSE	0.7391789290497972	FALSE	S/T	S/T	6.64386e-9	0.645	0.236	0.041	0.185
P51817	cAMP-dependent protein kinase catalytic subunit PRKX	PRKX	Q96AD5-S489	Q96AD5	PLPL2	489	S	AGPAPLLSTPAPEAR	FALSE	FALSE	0.8374708725490492	FALSE	S/T	S/T	3.02925e-4	0.645	0.236	0.041	0.185
P51817	cAMP-dependent protein kinase catalytic subunit PRKX	PRKX	Q96AD5-T490	Q96AD5	PLPL2	490	T	GPAPLLSTPAPEARP	FALSE	FALSE	0.6623542934873231	FALSE	S/T	S/T	4.65732e-10	0.645	0.236	0.041	0.185
P51817	cAMP-dependent protein kinase catalytic subunit PRKX	PRKX	Q96AD5-Y287	Q96AD5	PLPL2	287	Y	ESAQAEDYSQLPGED	FALSE	FALSE	0.733643798765401	FALSE	S/T	Y	7.46492e-8	0.645	0.236	0.041	0.185
P51817	cAMP-dependent protein kinase catalytic subunit PRKX	PRKX	Q96AP4-S569	Q96AP4	ZUP1	569	S	KLARRQASQVFTAEK	FALSE	FALSE	0.6463300477767603	FALSE	S/T	S/T	0.950615	0.808	0.231	0.041	0.041
P51817	cAMP-dependent protein kinase catalytic subunit PRKX	PRKX	Q96AQ6-S146	Q96AQ6	PBIP1	146	S	IREEGRCSSSDDDTD	FALSE	FALSE	0.6256097464704463	FALSE	S/T	S/T	0.0817564	0.664	0.313	0.041	0.041
P51817	cAMP-dependent protein kinase catalytic subunit PRKX	PRKX	Q96AQ6-S147	Q96AQ6	PBIP1	147	S	REEGRCSSSDDDTDV	FALSE	FALSE	0.7934319296219569	FALSE	S/T	S/T	0.760633	0.664	0.313	0.041	0.041
P51817	cAMP-dependent protein kinase catalytic subunit PRKX	PRKX	Q96AV8-S160	Q96AV8	E2F7	160	S	KFLARYPSYPLSTEK	FALSE	FALSE	0.7546514843757571	FALSE	S/T	S/T	0.336741	0.668	0.365	0.041	0.041
P51817	cAMP-dependent protein kinase catalytic subunit PRKX	PRKX	Q96AV8-S410	Q96AV8	E2F7	410	S	QKLARHGSFNTVQAS	FALSE	FALSE	0.8013299337183017	FALSE	S/T	S/T	0.900231	0.668	0.365	0.041	0.041
P51817	cAMP-dependent protein kinase catalytic subunit PRKX	PRKX	Q96AV8-S631	Q96AV8	E2F7	631	S	LVMPKKPSDSTDLAS	FALSE	FALSE	0.7268700977302313	FALSE	S/T	S/T	0.114397	0.668	0.365	0.041	0.041
P51817	cAMP-dependent protein kinase catalytic subunit PRKX	PRKX	Q96AV8-S833	Q96AV8	E2F7	833	S	PVMSRSHSVVQQPES	FALSE	FALSE	0.8098482227018134	FALSE	S/T	S/T	0.963641	0.668	0.365	0.041	0.041
P51817	cAMP-dependent protein kinase catalytic subunit PRKX	PRKX	Q96AX9-S309	Q96AX9	MIB2	309	S	AELQRRVSADSQPFQ	FALSE	FALSE	0.7592782963530376	FALSE	S/T	S/T	0.99558	0.639	0.328	0.041	0.041
P51817	cAMP-dependent protein kinase catalytic subunit PRKX	PRKX	Q96AY3-S35	Q96AY3	FKB10	35	S	GRGLGRASPAGGPLE	FALSE	FALSE	0.508966377213056	FALSE	S/T	S/T	0.0976712	0.54	0.321	0.041	0.041
P51817	cAMP-dependent protein kinase catalytic subunit PRKX	PRKX	Q96AY4-S398	Q96AY4	TTC28	398	S	REEARAYSNLGSAYH	FALSE	FALSE	0.8525762858136483	FALSE	S/T	S/T	0.874206	0.534	0.29	0.054	0.157
P51817	cAMP-dependent protein kinase catalytic subunit PRKX	PRKX	Q96AY4-S1386	Q96AY4	TTC28	1386	S	SSLPRRQSSFAKPPL	FALSE	FALSE	0.8635505065038804	FALSE	S/T	S/T	0.987128	0.534	0.29	0.054	0.157
P51817	cAMP-dependent protein kinase catalytic subunit PRKX	PRKX	Q96AY4-S1387	Q96AY4	TTC28	1387	S	SLPRRQSSFAKPPLR	FALSE	FALSE	0.8465046541197895	FALSE	S/T	S/T	0.834339	0.534	0.29	0.054	0.157
P51817	cAMP-dependent protein kinase catalytic subunit PRKX	PRKX	Q96AY4-S1948	Q96AY4	TTC28	1948	S	TELPKRLSLDSSSSL	FALSE	FALSE	0.8407092933053156	FALSE	S/T	S/T	0.509104	0.534	0.29	0.054	0.157
P51817	cAMP-dependent protein kinase catalytic subunit PRKX	PRKX	Q96AY4-S2102	Q96AY4	TTC28	2102	S	VSVSSKGSISTPNSP	FALSE	FALSE	0.5422220297870446	FALSE	S/T	S/T	0.0191509	0.534	0.29	0.054	0.157
P51817	cAMP-dependent protein kinase catalytic subunit PRKX	PRKX	Q96AY4-S2136	Q96AY4	TTC28	2136	S	ASSDTGESDQSSTET	FALSE	FALSE	0.538911939521115	FALSE	S/T	S/T	0.0130792	0.534	0.29	0.054	0.157
P51817	cAMP-dependent protein kinase catalytic subunit PRKX	PRKX	Q96AY4-S2224	Q96AY4	TTC28	2224	S	PVLSHQKSQPSPVTV	FALSE	FALSE	0.5283657653283456	FALSE	S/T	S/T	0.00797781	0.534	0.29	0.054	0.157
P51817	cAMP-dependent protein kinase catalytic subunit PRKX	PRKX	Q96AY4-S2241	Q96AY4	TTC28	2241	S	KPPARSSSLPKVSSG	FALSE	FALSE	0.8480585357295581	FALSE	S/T	S/T	0.71736	0.534	0.29	0.054	0.157
P51817	cAMP-dependent protein kinase catalytic subunit PRKX	PRKX	Q96AY4-S2307	Q96AY4	TTC28	2307	S	SKSPRNMSPSSGHQS	FALSE	FALSE	0.7957674701976661	FALSE	S/T	S/T	0.315448	0.534	0.29	0.054	0.157
P51817	cAMP-dependent protein kinase catalytic subunit PRKX	PRKX	Q96AY4-S2334	Q96AY4	TTC28	2334	S	SSAGSARSSPADAPD	FALSE	FALSE	0.5423213579240965	FALSE	S/T	S/T	0.0172342	0.534	0.29	0.054	0.157
P51817	cAMP-dependent protein kinase catalytic subunit PRKX	PRKX	Q96AY4-S2335	Q96AY4	TTC28	2335	S	SAGSARSSPADAPDI	FALSE	FALSE	0.5028353645529661	FALSE	S/T	S/T	0.00643295	0.534	0.29	0.054	0.157
P51817	cAMP-dependent protein kinase catalytic subunit PRKX	PRKX	Q96AY4-S2463	Q96AY4	TTC28	2463	S	ARPLRLPSGNGYKFL	FALSE	FALSE	0.8482862790007796	FALSE	S/T	S/T	0.824052	0.534	0.29	0.054	0.157
P51817	cAMP-dependent protein kinase catalytic subunit PRKX	PRKX	Q96AY4-Y610	Q96AY4	TTC28	610	Y	FHCSRGEYVQAAPYY	FALSE	FALSE	0.5720552553533592	FALSE	S/T	Y	0.0138202	0.534	0.29	0.054	0.157
P51817	cAMP-dependent protein kinase catalytic subunit PRKX	PRKX	Q96B01-S317	Q96B01	R51A1	317	S	SGGSRSSSSPLVVVS	FALSE	FALSE	0.5744621547869377	FALSE	S/T	S/T	0.926538	0.696	0.218	0.041	0.041
P51817	cAMP-dependent protein kinase catalytic subunit PRKX	PRKX	Q96B23-S66	Q96B23	CR025	66	S	LMELRRDSSESQLAS	FALSE	FALSE	0.5864831016707427	FALSE	S/T	S/T	0.988384	0.552	0.173	0.041	0.041
P51817	cAMP-dependent protein kinase catalytic subunit PRKX	PRKX	Q96B23-S145	Q96B23	CR025	145	S	RKSRRSRSESETSTM	FALSE	FALSE	0.528825431186162	FALSE	S/T	S/T	0.650221	0.569	0.173	0.041	0.041
P51817	cAMP-dependent protein kinase catalytic subunit PRKX	PRKX	Q96B23-S147	Q96B23	CR025	147	S	SRRSRSESETSTMAA	FALSE	FALSE	0.550118634720113	FALSE	S/T	S/T	0.934405	0.872	0.173	0.041	0.041
P51817	cAMP-dependent protein kinase catalytic subunit PRKX	PRKX	Q96B33-S204	Q96B33	CLD23	204	S	SAGPRRSSVSTIQVE	FALSE	FALSE	0.5350429885177004	FALSE	S/T	S/T	0.998259	0.252	0.359	0.041	0.041
P51817	cAMP-dependent protein kinase catalytic subunit PRKX	PRKX	Q96B97-S230	Q96B97	SH3K1	230	S	PIKLRPRSIEVENDF	FALSE	FALSE	0.6344267131960318	FALSE	S/T	S/T	0.347154	0.496	0.325	0.041	0.041
P51817	cAMP-dependent protein kinase catalytic subunit PRKX	PRKX	Q96B97-S436	Q96B97	SH3K1	436	S	LTHTRGDSPKIDLAG	FALSE	FALSE	0.5166178994712323	FALSE	S/T	S/T	0.157945	0.496	0.325	0.041	0.041
P51817	cAMP-dependent protein kinase catalytic subunit PRKX	PRKX	Q96B97-S493	Q96B97	SH3K1	493	S	ATGRRPPSQSLTSSS	FALSE	FALSE	0.6720015017872994	FALSE	S/T	S/T	0.565139	0.496	0.325	0.041	0.041
P51817	cAMP-dependent protein kinase catalytic subunit PRKX	PRKX	Q96B97-S587	Q96B97	SH3K1	587	S	TAGHRANSPSLFGTE	FALSE	FALSE	0.6686953017825854	FALSE	S/T	S/T	0.683215	0.496	0.325	0.041	0.041
P51817	cAMP-dependent protein kinase catalytic subunit PRKX	PRKX	Q96BD5-S412	Q96BD5	PF21A	412	S	FEPERKKSAVTYLNS	FALSE	FALSE	0.510354355587724	FALSE	S/T	S/T	0.97189	0.673	0.149	0.041	0.041
P51817	cAMP-dependent protein kinase catalytic subunit PRKX	PRKX	Q96BH1-S90	Q96BH1	RNF25	90	S	IRNPRGLSDEQIHTI	FALSE	FALSE	0.5724855284692619	FALSE	S/T	S/T	0.914875	0.753	0.19	0.041	0.041
P51817	cAMP-dependent protein kinase catalytic subunit PRKX	PRKX	Q96BH1-S450	Q96BH1	RNF25	450	S	RPGTRRESLGLESKD	FALSE	FALSE	0.5846531266691046	FALSE	S/T	S/T	0.98698	0.753	0.19	0.041	0.041
P51817	cAMP-dependent protein kinase catalytic subunit PRKX	PRKX	Q96BJ3-S162	Q96BJ3	AIDA	162	S	TLLPRLPSEPGMTLL	FALSE	FALSE	0.5468907613131979	FALSE	S/T	S/T	0.886369	0.57	0.253	0.041	0.041
P51817	cAMP-dependent protein kinase catalytic subunit PRKX	PRKX	Q96BM1-S34	Q96BM1	ANKR9	34	S	QKQCRKSSFAFYQAV	FALSE	FALSE	0.6716247213312311	FALSE	S/T	S/T	0.925454	0.841	0.668	0.041	0.041
P51817	cAMP-dependent protein kinase catalytic subunit PRKX	PRKX	Q96BN8-S76	Q96BN8	OTUL	76	S	LIHERGASEPRLSVA	FALSE	FALSE	0.8235299940964798	FALSE	S/T	S/T	0.970916	0.636	0.433	0.041	0.041
P51817	cAMP-dependent protein kinase catalytic subunit PRKX	PRKX	Q96BN8-S81	Q96BN8	OTUL	81	S	GASEPRLSVAPEMDI	FALSE	FALSE	0.682934971448764	FALSE	S/T	S/T	0.0607242	0.636	0.433	0.041	0.041
P51817	cAMP-dependent protein kinase catalytic subunit PRKX	PRKX	Q96BN8-S308	Q96BN8	OTUL	308	S	TIQVYRLSKYNTEEF	FALSE	FALSE	0.5772403672866333	FALSE	S/T	S/T	0.0161474	0.636	0.433	0.041	0.041
P51817	cAMP-dependent protein kinase catalytic subunit PRKX	PRKX	Q96BR1-S121	Q96BR1	SGK3	121	S	RAFLQMDSPKHQSDP	FALSE	FALSE	0.5160091962940253	TRUE	S/T	S/T	6.19675e-6	0.737	0.524	0.052	0.161
P51817	cAMP-dependent protein kinase catalytic subunit PRKX	PRKX	Q96BR1-S126	Q96BR1	SGK3	126	S	MDSPKHQSDPSEDED	FALSE	FALSE	0.6566772308180137	TRUE	S/T	S/T	0.00427945	0.737	0.524	0.052	0.161
P51817	cAMP-dependent protein kinase catalytic subunit PRKX	PRKX	Q96BR1-S129	Q96BR1	SGK3	129	S	PKHQSDPSEDEDERS	FALSE	FALSE	0.6240159147849296	TRUE	S/T	S/T	0.00146942	0.737	0.524	0.052	0.161
P51817	cAMP-dependent protein kinase catalytic subunit PRKX	PRKX	Q96BR1-S315	Q96BR1	SGK3	315	S	CKEGIAISDTTTTFC	FALSE	FALSE	0.6207499737916946	TRUE	S/T	S/T	5.95649e-4	0.737	0.524	0.052	0.161
P51817	cAMP-dependent protein kinase catalytic subunit PRKX	PRKX	Q96BR1-S486	Q96BR1	SGK3	486	S	DDAFVGFSYAPPSED	FALSE	FALSE	0.6248904079388344	TRUE	S/T	S/T	9.78527e-4	0.737	0.524	0.052	0.161
P51817	cAMP-dependent protein kinase catalytic subunit PRKX	PRKX	Q96BR1-T32	Q96BR1	SGK3	32	T	REKKKRFTVYKVLVS	FALSE	FALSE	0.5987159712378598	TRUE	S/T	S/T	1.70697e-4	0.737	0.524	0.052	0.161
P51817	cAMP-dependent protein kinase catalytic subunit PRKX	PRKX	Q96BR1-T318	Q96BR1	SGK3	318	T	GIAISDTTTTFCGTP	FALSE	FALSE	0.5325701445365126	TRUE	S/T	S/T	2.51242e-7	0.737	0.524	0.052	0.161
P51817	cAMP-dependent protein kinase catalytic subunit PRKX	PRKX	Q96BR1-T320	Q96BR1	SGK3	320	T	AISDTTTTFCGTPEY	FALSE	FALSE	0.5228756856882426	TRUE	S/T	S/T	1.46895e-5	0.737	0.524	0.052	0.161
P51817	cAMP-dependent protein kinase catalytic subunit PRKX	PRKX	Q96BR1-T324	Q96BR1	SGK3	324	T	TTTTFCGTPEYLAPE	FALSE	FALSE	0.5325701445365126	TRUE	S/T	S/T	2.63259e-7	0.737	0.524	0.052	0.161
P51817	cAMP-dependent protein kinase catalytic subunit PRKX	PRKX	Q96BR1-Y188	Q96BR1	SGK3	188	Y	RKLDGKFYAVKVLQK	FALSE	FALSE	0.7076456617899524	TRUE	S/T	Y	3.13293e-6	0.737	0.524	0.052	0.161
P51817	cAMP-dependent protein kinase catalytic subunit PRKX	PRKX	Q96BS2-S36	Q96BS2	CHP3	36	S	HRRFKQLSGDQPTIR	FALSE	FALSE	0.7293930171517208	FALSE	S/T	S/T	0.025333	0.679	0.391	0.106	0.041
P51817	cAMP-dependent protein kinase catalytic subunit PRKX	PRKX	Q96BT3-S125	Q96BT3	CENPT	125	S	VQPSRQESSCGSLEL	FALSE	FALSE	0.6225181182035979	FALSE	S/T	S/T	0.928693	0.673	0.241	0.041	0.041
P51817	cAMP-dependent protein kinase catalytic subunit PRKX	PRKX	Q96BT3-S397	Q96BT3	CENPT	397	S	DASGRAASPESASST	FALSE	FALSE	0.5335504459514087	FALSE	S/T	S/T	0.332568	0.673	0.241	0.041	0.041
P51817	cAMP-dependent protein kinase catalytic subunit PRKX	PRKX	Q96BU1-S8	Q96BU1	S1PBP	8	S	MMCSRVPSEQSSGTS	FALSE	FALSE	0.5389540659378904	FALSE	S/T	S/T	0.340493	0.788	0.275	0.041	0.041
P51817	cAMP-dependent protein kinase catalytic subunit PRKX	PRKX	Q96BX8-S114	Q96BX8	MOB3A	114	S	FRKPTALSAPRYMDL	FALSE	FALSE	0.50182918952628	FALSE	S/T	S/T	0.0244724	0.61	0.356	0.041	0.041
P51817	cAMP-dependent protein kinase catalytic subunit PRKX	PRKX	Q96BY6-S12	Q96BY6	DOC10	12	S	RTRRFTRSLLRPGQA	FALSE	FALSE	0.5173160307886152	FALSE	S/T	S/T	0.0171689	0.727	0.366	0.041	0.041
P51817	cAMP-dependent protein kinase catalytic subunit PRKX	PRKX	Q96BY6-S302	Q96BY6	DOC10	302	S	GPLQGRRSTELTDLG	FALSE	FALSE	0.5046592954485764	FALSE	S/T	S/T	0.0150093	0.727	0.366	0.041	0.041
P51817	cAMP-dependent protein kinase catalytic subunit PRKX	PRKX	Q96BY6-S1257	Q96BY6	DOC10	1257	S	TAIKHANSVDTSFSK	FALSE	FALSE	0.6106279539694496	FALSE	S/T	S/T	0.042336	0.727	0.366	0.041	0.041
P51817	cAMP-dependent protein kinase catalytic subunit PRKX	PRKX	Q96BY6-S1289	Q96BY6	DOC10	1289	S	NHADSRASLASLDSN	FALSE	FALSE	0.7079219073133736	FALSE	S/T	S/T	0.173826	0.727	0.366	0.041	0.041
P51817	cAMP-dependent protein kinase catalytic subunit PRKX	PRKX	Q96BY6-S1318	Q96BY6	DOC10	1318	S	EKIPRPLSLIGSTLR	FALSE	FALSE	0.813129703075159	FALSE	S/T	S/T	0.606503	0.727	0.366	0.041	0.041
P51817	cAMP-dependent protein kinase catalytic subunit PRKX	PRKX	Q96BY6-T303	Q96BY6	DOC10	303	T	PLQGRRSTELTDLGL	FALSE	FALSE	0.5094143900931971	FALSE	S/T	S/T	0.0242856	0.727	0.366	0.041	0.041
P51817	cAMP-dependent protein kinase catalytic subunit PRKX	PRKX	Q96BY6-3-S35	Q96BY6-3	DOC10-3	35	S	EEIHRFSSQEKPRLL	FALSE	FALSE	0.6012895229143531	FALSE	S/T	S/T	0.0405676	0.727	0.366	0.041	0.041
P51817	cAMP-dependent protein kinase catalytic subunit PRKX	PRKX	Q96BZ8-S245	Q96BZ8	LENG1	245	S	DRRRRYNSQFNPQLA	FALSE	FALSE	0.5031947658658457	FALSE	S/T	S/T	0.13178	0.383	0.383	0.041	0.041
P51817	cAMP-dependent protein kinase catalytic subunit PRKX	PRKX	Q96C34-S497	Q96C34	RUND1	497	S	ESPARKLSQSFALPV	FALSE	FALSE	0.6341843387380157	FALSE	S/T	S/T	0.93804	0.589	0.264	0.041	0.041
P51817	cAMP-dependent protein kinase catalytic subunit PRKX	PRKX	Q96C45-S177	Q96C45	ULK4	177	S	VLKKSMKSRVKGSPV	FALSE	FALSE	0.6782538329645876	TRUE	S/T	S/T	1.37172e-5	0.52	0.464	0.061	0.349
P51817	cAMP-dependent protein kinase catalytic subunit PRKX	PRKX	Q96C45-S335	Q96C45	ULK4	335	S	SGQPLGHSFRLENPT	FALSE	FALSE	0.7275050721737217	TRUE	S/T	S/T	4.3442e-5	0.52	0.464	0.061	0.349
P51817	cAMP-dependent protein kinase catalytic subunit PRKX	PRKX	Q96C45-S385	Q96C45	ULK4	385	S	GEDMTHCSPQKTSPL	FALSE	FALSE	0.8014042247046039	TRUE	S/T	S/T	8.65739e-5	0.808	0.464	0.061	0.349
P51817	cAMP-dependent protein kinase catalytic subunit PRKX	PRKX	Q96C45-S390	Q96C45	ULK4	390	S	HCSPQKTSPLTKITS	FALSE	FALSE	0.810488070183094	TRUE	S/T	S/T	6.86281e-5	0.808	0.464	0.061	0.349
P51817	cAMP-dependent protein kinase catalytic subunit PRKX	PRKX	Q96C45-T382	Q96C45	ULK4	382	T	VSPGEDMTHCSPQKT	FALSE	FALSE	0.7617405862173611	TRUE	S/T	S/T	3.76896e-8	0.808	0.464	0.061	0.349
P51817	cAMP-dependent protein kinase catalytic subunit PRKX	PRKX	Q96C45-T389	Q96C45	ULK4	389	T	THCSPQKTSPLTKIT	FALSE	FALSE	0.6855229521961502	TRUE	S/T	S/T	1.97514e-7	0.52	0.464	0.061	0.349
P51817	cAMP-dependent protein kinase catalytic subunit PRKX	PRKX	Q96C45-T393	Q96C45	ULK4	393	T	PQKTSPLTKITSGHL	FALSE	FALSE	0.6674948233805212	TRUE	S/T	S/T	4.1727e-8	0.52	0.464	0.061	0.349
P51817	cAMP-dependent protein kinase catalytic subunit PRKX	PRKX	Q96C45-T577	Q96C45	ULK4	577	T	LKQCLLPTLGELIYL	FALSE	FALSE	0.7628743339511086	TRUE	S/T	S/T	6.26147e-9	0.808	0.464	0.061	0.349
P51817	cAMP-dependent protein kinase catalytic subunit PRKX	PRKX	Q96C45-T587	Q96C45	ULK4	587	T	ELIYLVATQEEKKKN	FALSE	FALSE	0.6234462383908916	TRUE	S/T	S/T	1.3281e-11	0.808	0.464	0.061	0.349
P51817	cAMP-dependent protein kinase catalytic subunit PRKX	PRKX	Q96C45-T645	Q96C45	ULK4	645	T	AQSQGFITGEIGPIL	FALSE	FALSE	0.7644803168570917	TRUE	S/T	S/T	1.87386e-8	0.808	0.464	0.061	0.349
P51817	cAMP-dependent protein kinase catalytic subunit PRKX	PRKX	Q96C45-T1228	Q96C45	ULK4	1228	T	RILRRMITSNEKHLE	FALSE	FALSE	0.7608720330784712	TRUE	S/T	S/T	6.62661e-4	0.545	0.464	0.061	0.349
P51817	cAMP-dependent protein kinase catalytic subunit PRKX	PRKX	Q96C45-Y448	Q96C45	ULK4	448	Y	KILHLPTYSVDKLLF	FALSE	FALSE	0.8309476133928104	TRUE	S/T	Y	6.00605e-10	0.808	0.464	0.061	0.349
P51817	cAMP-dependent protein kinase catalytic subunit PRKX	PRKX	Q96C45-Y583	Q96C45	ULK4	583	Y	PTLGELIYLVATQEE	FALSE	FALSE	0.8611315720697927	TRUE	S/T	Y	6.90746e-8	0.808	0.464	0.061	0.349
P51817	cAMP-dependent protein kinase catalytic subunit PRKX	PRKX	Q96C57-S245	Q96C57	CSTOS	245	S	KKKAKKASETSPFPP	FALSE	FALSE	0.5905644352498021	FALSE	S/T	S/T	0.0417498	0.721	0.365	0.041	0.041
P51817	cAMP-dependent protein kinase catalytic subunit PRKX	PRKX	Q96C92-S18	Q96C92	ENTR1	18	S	TPLSRARSLAIPDAP	FALSE	FALSE	0.5580508856033505	FALSE	S/T	S/T	0.960163	0.418	0.259	0.041	0.041
P51817	cAMP-dependent protein kinase catalytic subunit PRKX	PRKX	Q96C92-4-S18	Q96C92-4	ENTR1-4	18	S	TPLSRARSLAIPDDD	FALSE	FALSE	0.5609459297748651	FALSE	S/T	S/T	0.96261	0.418	0.259	0.041	0.041
P51817	cAMP-dependent protein kinase catalytic subunit PRKX	PRKX	Q96CC6-S8	Q96CC6	RHDF1	8	S	MSEARRDSTSSLQRK	FALSE	FALSE	0.6473052803514424	FALSE	S/T	S/T	0.993753	0.37	0.376	0.188	0.041
P51817	cAMP-dependent protein kinase catalytic subunit PRKX	PRKX	Q96CC6-S51	Q96CC6	RHDF1	51	S	QAFLRSVSMPAETAH	FALSE	FALSE	0.6405171113326374	FALSE	S/T	S/T	0.536102	0.37	0.376	0.188	0.041
P51817	cAMP-dependent protein kinase catalytic subunit PRKX	PRKX	Q96CC6-S76	Q96CC6	RHDF1	76	S	PVLQRQTSITQTIRR	FALSE	FALSE	0.6522088185357559	FALSE	S/T	S/T	0.848033	0.37	0.376	0.188	0.041
P51817	cAMP-dependent protein kinase catalytic subunit PRKX	PRKX	Q96CC6-S240	Q96CC6	RHDF1	240	S	FRRAQRRSFTPASFL	FALSE	FALSE	0.6103088070459616	FALSE	S/T	S/T	0.225776	0.37	0.376	0.188	0.041
P51817	cAMP-dependent protein kinase catalytic subunit PRKX	PRKX	Q96CC6-S390	Q96CC6	RHDF1	390	S	TYRKRIDSFVKRQIE	FALSE	FALSE	0.6464420340584968	FALSE	S/T	S/T	0.682862	0.37	0.376	0.188	0.041
P51817	cAMP-dependent protein kinase catalytic subunit PRKX	PRKX	Q96CC6-T85	Q96CC6	RHDF1	85	T	TQTIRRGTADWFGVS	FALSE	FALSE	0.5560010685104299	FALSE	S/T	S/T	0.0790987	0.37	0.376	0.188	0.041
P51817	cAMP-dependent protein kinase catalytic subunit PRKX	PRKX	Q96CF2-S214	Q96CF2	CHM4C	214	S	ARRSRAASSQRAEEE	FALSE	FALSE	0.5631542578154617	FALSE	S/T	S/T	0.968811	0.448	0.252	0.041	0.041
P51817	cAMP-dependent protein kinase catalytic subunit PRKX	PRKX	Q96CN5-S7	Q96CN5	LRC45	7	S	_MEEFRRSYSRLCRE	FALSE	FALSE	0.586989112486661	FALSE	S/T	S/T	0.616709	0.657	1	0.041	0.041
P51817	cAMP-dependent protein kinase catalytic subunit PRKX	PRKX	Q96CN5-S425	Q96CN5	LRC45	425	S	EKRRCRQSLEDSESL	FALSE	FALSE	0.6153080453165972	FALSE	S/T	S/T	0.0815639	0.657	0.352	0.041	0.041
P51817	cAMP-dependent protein kinase catalytic subunit PRKX	PRKX	Q96CN5-S667	Q96CN5	LRC45	667	S	ASPVRTLSPPK____	FALSE	FALSE	0.5439546398700406	FALSE	S/T	S/T	0.310344	0.657	0.248	0.041	0.041
P51817	cAMP-dependent protein kinase catalytic subunit PRKX	PRKX	Q96CP2-S40	Q96CP2	FWCH2	40	S	PRKPRKFSKLVLLTA	FALSE	FALSE	0.6192586441872863	FALSE	S/T	S/T	0.962353	0.383	0.383	0.041	0.041
P51817	cAMP-dependent protein kinase catalytic subunit PRKX	PRKX	Q96CS4-S187	Q96CS4	ZN689	187	S	PDCGRRFSYPSLLVS	FALSE	FALSE	0.7796192499069021	FALSE	S/T	S/T	0.999508	1	0.222	0.078	0.132
P51817	cAMP-dependent protein kinase catalytic subunit PRKX	PRKX	Q96CS4-S200	Q96CS4	ZN689	200	S	VSHRRAHSGECPYVC	FALSE	FALSE	0.7401615769001555	FALSE	S/T	S/T	0.736605	1	0.222	0.078	0.132
P51817	cAMP-dependent protein kinase catalytic subunit PRKX	PRKX	Q96CS4-S215	Q96CS4	ZN689	215	S	DQCGKRFSQRKNLSQ	FALSE	FALSE	0.5841289942014718	FALSE	S/T	S/T	0.0613389	1	0.222	0.078	0.132
P51817	cAMP-dependent protein kinase catalytic subunit PRKX	PRKX	Q96CS4-S387	Q96CS4	ZN689	387	S	RAFRRSGSLAIHRST	FALSE	FALSE	0.770427652675075	FALSE	S/T	S/T	0.93991	1	0.222	0.078	0.132
P51817	cAMP-dependent protein kinase catalytic subunit PRKX	PRKX	Q96CT2-T500	Q96CT2	KLH29	500	T	AEELVYETVIKWIKK	FALSE	FALSE	0.546667814418054	FALSE	S/T	S/T	1.10243e-10	0.725	0.408	0.089	0.132
P51817	cAMP-dependent protein kinase catalytic subunit PRKX	PRKX	Q96CV9-S206	Q96CV9	OPTN	206	S	PGPTRTVSTGTALSK	FALSE	FALSE	0.7914873033739226	FALSE	S/T	S/T	0.847392	0.748	0.311	0.041	0.041
P51817	cAMP-dependent protein kinase catalytic subunit PRKX	PRKX	Q96CV9-S218	Q96CV9	OPTN	218	S	LSKYRSRSADGAKNY	FALSE	FALSE	0.7878563316971092	FALSE	S/T	S/T	0.639208	0.748	0.311	0.041	0.041
P51817	cAMP-dependent protein kinase catalytic subunit PRKX	PRKX	Q96CV9-S342	Q96CV9	OPTN	342	S	QALERKNSAIPSELN	FALSE	FALSE	0.7866241446367374	FALSE	S/T	S/T	0.969807	0.748	0.311	0.041	0.041
P51817	cAMP-dependent protein kinase catalytic subunit PRKX	PRKX	Q96CV9-S513	Q96CV9	OPTN	513	S	FEDGGRQSLMEMQSR	FALSE	FALSE	0.5007947252560019	FALSE	S/T	S/T	0.018538	0.748	0.311	0.041	0.041
P51817	cAMP-dependent protein kinase catalytic subunit PRKX	PRKX	Q96CV9-S526	Q96CV9	OPTN	526	S	SRHGARTSDSDQQAY	FALSE	FALSE	0.6518990122183784	FALSE	S/T	S/T	0.138202	0.748	0.311	0.041	0.041
P51817	cAMP-dependent protein kinase catalytic subunit PRKX	PRKX	Q96CW5-S905	Q96CW5	GCP3	905	S	GTRGRRSSHT_____	FALSE	FALSE	0.5263904745377841	FALSE	S/T	S/T	0.990651	0.495	0.191	0.041	0.041
P51817	cAMP-dependent protein kinase catalytic subunit PRKX	PRKX	Q96CW6-S16	Q96CW6	S7A6O	16	S	LRVKRKRSAEPAEAL	FALSE	FALSE	0.6404954297983796	FALSE	S/T	S/T	0.925292	0.808	0.281	0.041	0.041
P51817	cAMP-dependent protein kinase catalytic subunit PRKX	PRKX	Q96CW6-S282	Q96CW6	S7A6O	282	S	SEEERGSSRQRMWSK	FALSE	FALSE	0.5058294997624329	FALSE	S/T	S/T	0.117964	0.808	0.281	0.041	0.041
P51817	cAMP-dependent protein kinase catalytic subunit PRKX	PRKX	Q96CX6-S58	Q96CX6	LRC58	58	S	LPHNRLVSLPRALGS	FALSE	FALSE	0.6240613225364902	FALSE	S/T	S/T	0.750661	0.418	0.3	0.041	0.041
P51817	cAMP-dependent protein kinase catalytic subunit PRKX	PRKX	Q96D21-S205	Q96D21	RHES	205	S	PALHRKISVQYGDAF	FALSE	FALSE	0.7443113919530637	FALSE	S/T	S/T	0.993612	0.33	0.347	0.062	0.133
P51817	cAMP-dependent protein kinase catalytic subunit PRKX	PRKX	Q96D21-S239	Q96D21	RHES	239	S	SPFARRPSVNSDLKY	FALSE	FALSE	0.7443113919530637	FALSE	S/T	S/T	0.99406	0.33	0.347	0.062	0.133
P51817	cAMP-dependent protein kinase catalytic subunit PRKX	PRKX	Q96D71-S186	Q96D71	REPS1	186	S	RKHSRHPSGGNSERP	FALSE	FALSE	0.5364197469487081	FALSE	S/T	S/T	0.745454	0.545	0.185	0.041	0.041
P51817	cAMP-dependent protein kinase catalytic subunit PRKX	PRKX	Q96D71-S272	Q96D71	REPS1	272	S	AIEIRRQSSSYDDPW	FALSE	FALSE	0.5681963271113065	FALSE	S/T	S/T	0.998408	0.545	0.185	0.041	0.041
P51817	cAMP-dependent protein kinase catalytic subunit PRKX	PRKX	Q96D71-S430	Q96D71	REPS1	430	S	TFSERSSSSQTLTQF	FALSE	FALSE	0.5347511343113454	FALSE	S/T	S/T	0.729098	0.545	0.185	0.041	0.041
P51817	cAMP-dependent protein kinase catalytic subunit PRKX	PRKX	Q96D71-S475	Q96D71	REPS1	475	S	MELKRTGSDHTNPTS	FALSE	FALSE	0.5335898650734773	FALSE	S/T	S/T	0.788028	0.545	0.185	0.041	0.041
P51817	cAMP-dependent protein kinase catalytic subunit PRKX	PRKX	Q96D71-S535	Q96D71	REPS1	535	S	SNVTRQRSHSGTSPD	FALSE	FALSE	0.5361638966608804	FALSE	S/T	S/T	0.827738	0.545	0.185	0.041	0.041
P51817	cAMP-dependent protein kinase catalytic subunit PRKX	PRKX	Q96D71-S537	Q96D71	REPS1	537	S	VTRQRSHSGTSPDNT	FALSE	FALSE	0.5490204359941329	FALSE	S/T	S/T	0.933014	0.545	0.185	0.041	0.041
P51817	cAMP-dependent protein kinase catalytic subunit PRKX	PRKX	Q96D71-S562	Q96D71	REPS1	562	S	PSHSRSSSLDMNRTF	FALSE	FALSE	0.5349231984068107	FALSE	S/T	S/T	0.789495	0.545	0.185	0.041	0.041
P51817	cAMP-dependent protein kinase catalytic subunit PRKX	PRKX	Q96D71-S709	Q96D71	REPS1	709	S	PVRRRLKSEDELRPE	FALSE	FALSE	0.5363904070788974	FALSE	S/T	S/T	0.800879	0.545	0.185	0.041	0.041
P51817	cAMP-dependent protein kinase catalytic subunit PRKX	PRKX	Q96DA2-S73	Q96DA2	RB39B	73	S	AGQERFRSITRAYYR	FALSE	FALSE	0.7461785602214407	FALSE	S/T	S/T	0.492151	0.451	0.275	0.062	0.123
P51817	cAMP-dependent protein kinase catalytic subunit PRKX	PRKX	Q96DA2-T29	Q96DA2	RB39B	29	T	SCLIRRFTEGRFAQV	FALSE	FALSE	0.6708171294839137	FALSE	S/T	S/T	0.0980876	0.451	0.275	0.062	0.123
P51817	cAMP-dependent protein kinase catalytic subunit PRKX	PRKX	Q96DF8-S407	Q96DF8	ESS2	407	S	RLVSRTASKYTDRAL	FALSE	FALSE	0.5693170380746759	FALSE	S/T	S/T	0.775611	0.647	0.221	0.041	0.041
P51817	cAMP-dependent protein kinase catalytic subunit PRKX	PRKX	Q96DF8-S473	Q96DF8	ESS2	473	S	LPARRKASDFF____	FALSE	FALSE	0.5783040392322685	FALSE	S/T	S/T	0.975287	0.647	0.221	0.041	0.041
P51817	cAMP-dependent protein kinase catalytic subunit PRKX	PRKX	Q96DM1-S511	Q96DM1	PGBD4	511	S	HLRGRPCSDDVTPLR	FALSE	FALSE	0.5493198245849007	FALSE	S/T	S/T	0.765478	1	0.216	0.041	0.041
P51817	cAMP-dependent protein kinase catalytic subunit PRKX	PRKX	Q96DR7-S22	Q96DR7	ARHGQ	22	S	TPLWRRRSIPQPHQV	FALSE	FALSE	0.8271959586464623	FALSE	S/T	S/T	0.99364	0.465	0.304	0.0525	0.0825
P51817	cAMP-dependent protein kinase catalytic subunit PRKX	PRKX	Q96DR7-S222	Q96DR7	ARHGQ	222	S	LPLQRLPSQENELLE	FALSE	FALSE	0.8083236995967307	FALSE	S/T	S/T	0.382586	0.465	0.304	0.0525	0.0825
P51817	cAMP-dependent protein kinase catalytic subunit PRKX	PRKX	Q96DR7-S316	Q96DR7	ARHGQ	316	S	RRGLRSTSYRRAVVS	FALSE	FALSE	0.8106574544120759	FALSE	S/T	S/T	0.81499	0.465	0.304	0.0525	0.0825
P51817	cAMP-dependent protein kinase catalytic subunit PRKX	PRKX	Q96DR7-S739	Q96DR7	ARHGQ	739	S	TMLYSRQSSASHLFT	FALSE	FALSE	0.724482944939585	FALSE	S/T	S/T	0.0657552	0.465	0.304	0.0525	0.0825
P51817	cAMP-dependent protein kinase catalytic subunit PRKX	PRKX	Q96DR7-S740	Q96DR7	ARHGQ	740	S	MLYSRQSSASHLFTL	FALSE	FALSE	0.8137992583749212	FALSE	S/T	S/T	0.408015	0.465	0.304	0.0525	0.0825
P51817	cAMP-dependent protein kinase catalytic subunit PRKX	PRKX	Q96DT6-S398	Q96DT6	ATG4C	398	S	VQDFKRASEEITKML	FALSE	FALSE	0.5072109869424646	FALSE	S/T	S/T	0.0229789	0.587	0.196	0.129	0.041
P51817	cAMP-dependent protein kinase catalytic subunit PRKX	PRKX	Q96DT6-S451	Q96DT6	ATG4C	451	S	KKQLKRFSTEEFVLL	FALSE	FALSE	0.6407053235013914	FALSE	S/T	S/T	0.120123	0.587	0.196	0.129	0.041
P51817	cAMP-dependent protein kinase catalytic subunit PRKX	PRKX	Q96DT7-S210	Q96DT7	ZBT10	210	S	SCSSSRRSGGDGGDE	FALSE	FALSE	0.523718461351995	FALSE	S/T	S/T	0.0589453	0.749	0.182	0.0595	0.08650000000000001
P51817	cAMP-dependent protein kinase catalytic subunit PRKX	PRKX	Q96DX4-S50	Q96DX4	RSPRY	50	S	SCICRDDSGTDDSVD	FALSE	FALSE	0.5173178431137841	FALSE	S/T	S/T	0.567845	0.568	0.178	0.041	0.041
P51817	cAMP-dependent protein kinase catalytic subunit PRKX	PRKX	Q96E09-S37	Q96E09	F122A	37	S	GGLRRSNSAPLIHGL	FALSE	FALSE	0.5883455511889701	FALSE	S/T	S/T	0.893102	0.808	0.191	0.041	0.041
P51817	cAMP-dependent protein kinase catalytic subunit PRKX	PRKX	Q96E09-S62	Q96E09	F122A	62	S	APSARRNSTTFPSRH	FALSE	FALSE	0.5922597143612481	FALSE	S/T	S/T	0.954432	0.808	0.191	0.041	0.041
P51817	cAMP-dependent protein kinase catalytic subunit PRKX	PRKX	Q96E22-S45	Q96E22	NGBR	45	S	RRCCRAASAAVLAPL	FALSE	FALSE	0.6022709085095144	FALSE	S/T	S/T	0.941737	0.358	0.44	0.041	0.041
P51817	cAMP-dependent protein kinase catalytic subunit PRKX	PRKX	Q96E22-S76	Q96E22	NGBR	76	S	HRHPRGGSCLAAAHH	FALSE	FALSE	0.5895100492008971	FALSE	S/T	S/T	0.721658	0.358	0.44	0.041	0.041
P51817	cAMP-dependent protein kinase catalytic subunit PRKX	PRKX	Q96EB6-S173	Q96EB6	SIR1	173	S	DRASHASSSDWTPRP	FALSE	FALSE	0.5087844975895685	FALSE	S/T	S/T	0.00404704	0.724	0.351	0.041	0.041
P51817	cAMP-dependent protein kinase catalytic subunit PRKX	PRKX	Q96EB6-S562	Q96EB6	SIR1	562	S	LLDQAAKSNDDLDVS	FALSE	FALSE	0.5008535119957668	FALSE	S/T	S/T	0.0053895	0.724	0.351	0.041	0.041
P51817	cAMP-dependent protein kinase catalytic subunit PRKX	PRKX	Q96EB6-S615	Q96EB6	SIR1	615	S	GEKNERTSVAGTVRK	FALSE	FALSE	0.5366848791842189	FALSE	S/T	S/T	0.0091171	0.724	0.351	0.041	0.041
P51817	cAMP-dependent protein kinase catalytic subunit PRKX	PRKX	Q96EB6-T344	Q96EB6	SIR1	344	T	GKLLRNYTQNIDTLE	FALSE	FALSE	0.5193674688981496	FALSE	S/T	S/T	0.00602996	0.724	0.351	0.041	0.041
P51817	cAMP-dependent protein kinase catalytic subunit PRKX	PRKX	Q96ED9-S710	Q96ED9	HOOK2	710	S	GPLGRLASLNLRPTD	FALSE	FALSE	0.5399823009602428	FALSE	S/T	S/T	0.73299	0.661	0.178	0.041	0.041
P51817	cAMP-dependent protein kinase catalytic subunit PRKX	PRKX	Q96EG3-S356	Q96EG3	ZN837	356	S	ERSPRRGSGAGEKPY	FALSE	FALSE	0.6910808327302704	FALSE	S/T	S/T	0.992526	1	0.182	0.0595	0.08650000000000001
P51817	cAMP-dependent protein kinase catalytic subunit PRKX	PRKX	Q96EG3-S460	Q96EG3	ZN837	460	S	GKTFRGCSELRQHER	FALSE	FALSE	0.6049134476558454	FALSE	S/T	S/T	0.856049	1	0.182	0.0595	0.08650000000000001
P51817	cAMP-dependent protein kinase catalytic subunit PRKX	PRKX	Q96EG3-S470	Q96EG3	ZN837	470	S	RQHERLHSGEKPYIC	FALSE	FALSE	0.5135059290197248	FALSE	S/T	S/T	0.401036	1	0.182	0.0595	0.08650000000000001
P51817	cAMP-dependent protein kinase catalytic subunit PRKX	PRKX	Q96EP0-S437	Q96EP0	RNF31	437	S	VMCNRTSSPIPAQHA	FALSE	FALSE	0.6227139209077103	FALSE	S/T	S/T	0.345951	0.451	0.352	0.041	0.041
P51817	cAMP-dependent protein kinase catalytic subunit PRKX	PRKX	Q96EP0-S466	Q96EP0	RNF31	466	S	PGPPRRLSAPLPSSC	FALSE	FALSE	0.6483686268279755	FALSE	S/T	S/T	0.998069	0.451	0.352	0.041	0.041
P51817	cAMP-dependent protein kinase catalytic subunit PRKX	PRKX	Q96EP0-S840	Q96EP0	RNF31	840	S	EEQHRGRSCEDFQNW	FALSE	FALSE	0.641706019161392	FALSE	S/T	S/T	0.404935	0.451	0.352	0.041	0.041
P51817	cAMP-dependent protein kinase catalytic subunit PRKX	PRKX	Q96ER3-S6	Q96ER3	SAAL1	6	S	__MDRNPSPPPPGRD	FALSE	FALSE	0.7326548608217301	FALSE	S/T	S/T	0.301279	0.749	0.343	0.041	0.041
P51817	cAMP-dependent protein kinase catalytic subunit PRKX	PRKX	Q96ER3-S55	Q96ER3	SAAL1	55	S	SPENTKSSSDDEEQL	FALSE	FALSE	0.5408492776631331	FALSE	S/T	S/T	0.00901921	0.749	0.343	0.041	0.041
P51817	cAMP-dependent protein kinase catalytic subunit PRKX	PRKX	Q96ER3-S56	Q96ER3	SAAL1	56	S	PENTKSSSDDEEQLT	FALSE	FALSE	0.5242329234083785	FALSE	S/T	S/T	0.00420175	0.749	0.343	0.041	0.041
P51817	cAMP-dependent protein kinase catalytic subunit PRKX	PRKX	Q96EV2-S951	Q96EV2	RBM33	951	S	PQTPRVASIQGRPQD	FALSE	FALSE	0.6392603960650775	FALSE	S/T	S/T	0.498357	0.561	0.33	0.041	0.041
P51817	cAMP-dependent protein kinase catalytic subunit PRKX	PRKX	Q96EV2-S973	Q96EV2	RBM33	973	S	TVTHRTNSGGGDGPH	FALSE	FALSE	0.8059239236790435	FALSE	S/T	S/T	0.92135	0.609	0.423	0.041	0.041
P51817	cAMP-dependent protein kinase catalytic subunit PRKX	PRKX	Q96EV8-S11	Q96EV8	DTBP1	11	S	TLRERLLSVQQDFTS	FALSE	FALSE	0.6470618439174874	FALSE	S/T	S/T	0.926358	0.487	0.285	0.041	0.041
P51817	cAMP-dependent protein kinase catalytic subunit PRKX	PRKX	Q96EV8-S311	Q96EV8	DTBP1	311	S	DSATRDISEGGESPV	FALSE	FALSE	0.6528046452749072	FALSE	S/T	S/T	0.671245	0.487	0.285	0.041	0.041
P51817	cAMP-dependent protein kinase catalytic subunit PRKX	PRKX	Q96EX2-S19	Q96EX2	RNFT2	19	S	KMQRRHSSNTDNIPP	FALSE	FALSE	0.539623973899832	FALSE	S/T	S/T	0.544283	0.342	0.517	0.041	0.041
P51817	cAMP-dependent protein kinase catalytic subunit PRKX	PRKX	Q96EX2-S125	Q96EX2	RNFT2	125	S	HGGHRGGSLLQHVGG	FALSE	FALSE	0.5845478812200305	FALSE	S/T	S/T	0.97769	0.342	0.517	0.041	0.041
P51817	cAMP-dependent protein kinase catalytic subunit PRKX	PRKX	Q96EY1-S398	Q96EY1	DNJA3	398	S	KGIPRINSYGYGDHY	FALSE	FALSE	0.7743576086969068	FALSE	S/T	S/T	0.775708	0.606	0.334	0.041	0.041
P51817	cAMP-dependent protein kinase catalytic subunit PRKX	PRKX	Q96EY5-S202	Q96EY5	MB12A	202	S	STLRRNDSIYEASSL	FALSE	FALSE	0.545270179816294	FALSE	S/T	S/T	0.862967	0.566	0.204	0.041	0.041
P51817	cAMP-dependent protein kinase catalytic subunit PRKX	PRKX	Q96EZ8-S35	Q96EZ8	MCRS1	35	S	LAGQKRASSQALGTI	FALSE	FALSE	0.5860781820430467	FALSE	S/T	S/T	0.391935	0.707	0.281	0.041	0.041
P51817	cAMP-dependent protein kinase catalytic subunit PRKX	PRKX	Q96EZ8-S36	Q96EZ8	MCRS1	36	S	AGQKRASSQALGTIP	FALSE	FALSE	0.6410416866639109	FALSE	S/T	S/T	0.766558	0.707	0.281	0.041	0.041
P51817	cAMP-dependent protein kinase catalytic subunit PRKX	PRKX	Q96EZ8-S48	Q96EZ8	MCRS1	48	S	TIPKRRSSSRFIKRK	FALSE	FALSE	0.6687984443556206	FALSE	S/T	S/T	0.934948	0.707	0.281	0.041	0.041
P51817	cAMP-dependent protein kinase catalytic subunit PRKX	PRKX	Q96EZ8-2-S14	Q96EZ8-2	MCRS1-2	14	S	GTAQRGRSGPDSQGL	FALSE	FALSE	0.6734851417627754	FALSE	S/T	S/T	0.964669	0.707	0.281	0.041	0.041
P51817	cAMP-dependent protein kinase catalytic subunit PRKX	PRKX	Q96F07-S607	Q96F07	CYFP2	607	S	SKKTLRSSLDGPIVL	FALSE	FALSE	0.506190383311676	FALSE	S/T	S/T	0.00306552	0.668	0.409	0.041	0.041
P51817	cAMP-dependent protein kinase catalytic subunit PRKX	PRKX	Q96F07-2-S582	Q96F07-2	CYFP2-2	582	S	SKKTLRSSLDGPIVL	FALSE	FALSE	0.506190383311676	FALSE	S/T	S/T	0.00302384	0.668	0.409	0.041	0.041
P51817	cAMP-dependent protein kinase catalytic subunit PRKX	PRKX	Q96F15-S217	Q96F15	GIMA5	217	S	LGREREGSFHSNDLF	FALSE	FALSE	0.5775273256533348	FALSE	S/T	S/T	0.735977	0.342	0.396	0.041	0.041
P51817	cAMP-dependent protein kinase catalytic subunit PRKX	PRKX	Q96FA3-S39	Q96FA3	PELI1	39	S	GDRGRRKSRFALFKR	FALSE	FALSE	0.6127354168619434	FALSE	S/T	S/T	0.951725	0.548	0.331	0.041	0.041
P51817	cAMP-dependent protein kinase catalytic subunit PRKX	PRKX	Q96FC9-S237	Q96FC9	DDX11	237	S	YYCSRTHSQLAQFVH	FALSE	FALSE	0.7212763767680761	FALSE	S/T	S/T	0.918214	0.679	0.297	0.041	0.041
P51817	cAMP-dependent protein kinase catalytic subunit PRKX	PRKX	Q96FC9-S589	Q96FC9	DDX11	589	S	VILSRQGSLSQSTLK	FALSE	FALSE	0.7347125753446571	FALSE	S/T	S/T	0.981544	0.679	0.297	0.041	0.041
P51817	cAMP-dependent protein kinase catalytic subunit PRKX	PRKX	Q96FF7-S26	Q96FF7	MISP3	26	S	LRRSRGLSPGRAGRE	FALSE	FALSE	0.7809549516066014	FALSE	S/T	S/T	0.428208	0.634	0.405	0.041	0.041
P51817	cAMP-dependent protein kinase catalytic subunit PRKX	PRKX	Q96FF7-S91	Q96FF7	MISP3	91	S	VPEPRARSPPQPLGE	FALSE	FALSE	0.7979184346606722	FALSE	S/T	S/T	0.620109	0.692	0.541	0.041	0.041
P51817	cAMP-dependent protein kinase catalytic subunit PRKX	PRKX	Q96FF7-S208	Q96FF7	MISP3	208	S	WPPRRKVSENGLEQE	FALSE	FALSE	0.5192580938328145	FALSE	S/T	S/T	0.953226	0.447	0.219	0.041	0.041
P51817	cAMP-dependent protein kinase catalytic subunit PRKX	PRKX	Q96FF9-S21	Q96FF9	CDCA5	21	S	RSGPRAPSPTKPLRR	FALSE	FALSE	0.5391381027342406	FALSE	S/T	S/T	0.288075	0.755	0.236	0.041	0.041
P51817	cAMP-dependent protein kinase catalytic subunit PRKX	PRKX	Q96FF9-S33	Q96FF9	CDCA5	33	S	LRRSQRKSGSELPSI	FALSE	FALSE	0.5362858073250589	FALSE	S/T	S/T	0.291859	0.755	0.236	0.041	0.041
P51817	cAMP-dependent protein kinase catalytic subunit PRKX	PRKX	Q96FF9-S147	Q96FF9	CDCA5	147	S	KKVRRSYSRLETLGS	FALSE	FALSE	0.5275408844859043	FALSE	S/T	S/T	0.252214	0.755	0.236	0.041	0.041
P51817	cAMP-dependent protein kinase catalytic subunit PRKX	PRKX	Q96FN5-S218	Q96FN5	KIF12	218	S	GLSRRRNSAHTLNQA	FALSE	FALSE	0.5459180129736247	FALSE	S/T	S/T	0.97489	0.493	0.238	0.041	0.041
P51817	cAMP-dependent protein kinase catalytic subunit PRKX	PRKX	Q96FN5-S564	Q96FN5	KIF12	564	S	CPRERSHSDWTQTRV	FALSE	FALSE	0.518801683923445	FALSE	S/T	S/T	0.838157	0.493	0.238	0.041	0.041
P51817	cAMP-dependent protein kinase catalytic subunit PRKX	PRKX	Q96FS4-S55	Q96FS4	SIPA1	55	S	GPLLRSGSDAGEARP	FALSE	FALSE	0.8209773857471943	FALSE	S/T	S/T	0.863515	0.782	0.391	0.041	0.041
P51817	cAMP-dependent protein kinase catalytic subunit PRKX	PRKX	Q96FS4-S74	Q96FS4	SIPA1	74	S	SPRARAHSHEEASRP	FALSE	FALSE	0.8261420262398623	FALSE	S/T	S/T	0.515842	0.782	0.391	0.041	0.041
P51817	cAMP-dependent protein kinase catalytic subunit PRKX	PRKX	Q96FS4-S770	Q96FS4	SIPA1	770	S	ESGRPRRSFSELYTL	FALSE	FALSE	0.6168501066628099	FALSE	S/T	S/T	0.0337277	0.782	0.391	0.041	0.041
P51817	cAMP-dependent protein kinase catalytic subunit PRKX	PRKX	Q96FS4-S772	Q96FS4	SIPA1	772	S	GRPRRSFSELYTLSL	FALSE	FALSE	0.8286229282875615	FALSE	S/T	S/T	0.838927	0.782	0.391	0.041	0.041
P51817	cAMP-dependent protein kinase catalytic subunit PRKX	PRKX	Q96FS4-S834	Q96FS4	SIPA1	834	S	ERTEFLHSQNSLSPR	FALSE	FALSE	0.5153556215453662	FALSE	S/T	S/T	0.0171395	0.782	0.391	0.041	0.041
P51817	cAMP-dependent protein kinase catalytic subunit PRKX	PRKX	Q96FS4-S843	Q96FS4	SIPA1	843	S	NSLSPRSSLSDEAPV	FALSE	FALSE	0.518827896704975	FALSE	S/T	S/T	0.0252262	0.782	0.391	0.041	0.041
P51817	cAMP-dependent protein kinase catalytic subunit PRKX	PRKX	Q96FS4-S884	Q96FS4	SIPA1	884	S	LTQDRPGSPSGSEDK	FALSE	FALSE	0.7646365232584109	FALSE	S/T	S/T	0.101739	0.782	0.391	0.041	0.041
P51817	cAMP-dependent protein kinase catalytic subunit PRKX	PRKX	Q96FS4-S908	Q96FS4	SIPA1	908	S	SFLPRTLSLRNSISR	FALSE	FALSE	0.8286229282875615	FALSE	S/T	S/T	0.831651	0.782	0.391	0.041	0.041
P51817	cAMP-dependent protein kinase catalytic subunit PRKX	PRKX	Q96G01-S310	Q96G01	BICD1	310	S	PTLRKGESLNPVSDL	FALSE	FALSE	0.5262721347561952	FALSE	S/T	S/T	0.0820098	0.571	0.308	0.041	0.041
P51817	cAMP-dependent protein kinase catalytic subunit PRKX	PRKX	Q96G01-S548	Q96G01	BICD1	548	S	SRVTRSGSLKGPDDP	FALSE	FALSE	0.6552033721404145	FALSE	S/T	S/T	0.75749	0.571	0.308	0.041	0.041
P51817	cAMP-dependent protein kinase catalytic subunit PRKX	PRKX	Q96G01-S569	Q96G01	BICD1	569	S	RLARRGVSSPVETRT	FALSE	FALSE	0.6664074245925585	FALSE	S/T	S/T	0.972787	0.571	0.308	0.041	0.041
P51817	cAMP-dependent protein kinase catalytic subunit PRKX	PRKX	Q96G01-S860	Q96G01	BICD1	860	S	TQRKRQFSPSLCDQS	FALSE	FALSE	0.6231015808758096	FALSE	S/T	S/T	0.371959	0.571	0.308	0.041	0.041
P51817	cAMP-dependent protein kinase catalytic subunit PRKX	PRKX	Q96G27-T209	Q96G27	WBP1	209	T	SCRYRRLTGDSGIEL	FALSE	FALSE	0.5067700933856337	FALSE	S/T	S/T	0.162688	0.383	0.383	0.041	0.041
P51817	cAMP-dependent protein kinase catalytic subunit PRKX	PRKX	Q96G30-S89	Q96G30	MRAP2	89	S	EKRFRMNSFVSDFGR	FALSE	FALSE	0.5504957520056221	FALSE	S/T	S/T	0.926075	0.45	0.254	0.041	0.041
P51817	cAMP-dependent protein kinase catalytic subunit PRKX	PRKX	Q96G42-S134	Q96G42	KLD7B	134	S	VPQLRKRSRCEIAPS	FALSE	FALSE	0.8331730769388276	FALSE	S/T	S/T	0.727736	0.775	0.345	0.041	0.041
P51817	cAMP-dependent protein kinase catalytic subunit PRKX	PRKX	Q96G42-S486	Q96G42	KLD7B	486	S	SASHRRSSDIVALGG	FALSE	FALSE	0.6288060087313412	FALSE	S/T	S/T	0.9944	0.477	0.348	0.041	0.041
P51817	cAMP-dependent protein kinase catalytic subunit PRKX	PRKX	Q96G46-S236	Q96G46	DUS3L	236	S	EQALRRFSQGPTPAA	FALSE	FALSE	0.5304852074594505	FALSE	S/T	S/T	0.995114	0.538	0.208	0.041	0.041
P51817	cAMP-dependent protein kinase catalytic subunit PRKX	PRKX	Q96G74-S431	Q96G74	OTUD5	431	S	PSQPRKASATCSSAT	FALSE	FALSE	0.5759384483168383	FALSE	S/T	S/T	0.892999	0.841	0.247	0.041	0.041
P51817	cAMP-dependent protein kinase catalytic subunit PRKX	PRKX	Q96G74-S457	Q96G74	OTUD5	457	S	SRSPRQRSSASSPEH	FALSE	FALSE	0.5804384483168381	FALSE	S/T	S/T	0.903099	0.841	0.247	0.041	0.041
P51817	cAMP-dependent protein kinase catalytic subunit PRKX	PRKX	Q96GD4-S331	Q96GD4	AURKB	331	S	HPWVRANSRRVLPPS	FALSE	FALSE	0.6011355888639665	TRUE	S/T	S/T	0.0728188	0.555	0.393	0.083	0.041
P51817	cAMP-dependent protein kinase catalytic subunit PRKX	PRKX	Q96GE4-S449	Q96GE4	CEP95	449	S	KPPYRSHSLSPSPVN	FALSE	FALSE	0.539561935539945	FALSE	S/T	S/T	0.842738	0.533	0.182	0.041	0.041
P51817	cAMP-dependent protein kinase catalytic subunit PRKX	PRKX	Q96GI7-S168	Q96GI7	FA89A	168	S	RGPPRDLSLPVSSLS	FALSE	FALSE	0.5436462228472985	FALSE	S/T	S/T	0.961671	0.59	0.173	0.041	0.041
P51817	cAMP-dependent protein kinase catalytic subunit PRKX	PRKX	Q96GJ1-S235	Q96GJ1	TRM2	235	S	ELTVRTNSQGHTMAI	FALSE	FALSE	0.5362586022895552	FALSE	S/T	S/T	0.697763	0.55	0.247	0.041	0.041
P51817	cAMP-dependent protein kinase catalytic subunit PRKX	PRKX	Q96GM8-S420	Q96GM8	TOE1	420	S	EIADRATSEVPGSQA	FALSE	FALSE	0.5133770897345643	FALSE	S/T	S/T	0.829405	0.823	0.102	0.041	0.041
P51817	cAMP-dependent protein kinase catalytic subunit PRKX	PRKX	Q96GN5-S139	Q96GN5	CDA7L	139	S	RSRSRRSSIGLRVAF	FALSE	FALSE	0.5772909235594172	FALSE	S/T	S/T	0.996614	0.813	0.208	0.041	0.041
P51817	cAMP-dependent protein kinase catalytic subunit PRKX	PRKX	Q96GN5-S261	Q96GN5	CDA7L	261	S	KTVRRAFSEGQITRR	FALSE	FALSE	0.5617461411047329	FALSE	S/T	S/T	0.845794	0.813	0.208	0.041	0.041
P51817	cAMP-dependent protein kinase catalytic subunit PRKX	PRKX	Q96GN5-S321	Q96GN5	CDA7L	321	S	RRRHRISSFRPVEDI	FALSE	FALSE	0.5597610091678491	FALSE	S/T	S/T	0.835056	0.813	0.208	0.041	0.041
P51817	cAMP-dependent protein kinase catalytic subunit PRKX	PRKX	Q96GP6-S483	Q96GP6	SREC2	483	S	PRPRRELSLGRKKAP	FALSE	FALSE	0.6426230118549338	FALSE	S/T	S/T	0.195572	0.247	0.242	0.085	0.041
P51817	cAMP-dependent protein kinase catalytic subunit PRKX	PRKX	Q96GP6-S551	Q96GP6	SREC2	551	S	PSWSSRASFSSFDTT	FALSE	FALSE	0.6015715141078849	FALSE	S/T	S/T	0.0888394	0.247	0.242	0.085	0.041
P51817	cAMP-dependent protein kinase catalytic subunit PRKX	PRKX	Q96GP6-S618	Q96GP6	SREC2	618	S	SDSERSASSVEGPGG	FALSE	FALSE	0.6986414130246549	FALSE	S/T	S/T	0.665367	0.247	0.242	0.085	0.041
P51817	cAMP-dependent protein kinase catalytic subunit PRKX	PRKX	Q96GP6-S687	Q96GP6	SREC2	687	S	AAAGRAPSPPPPGSE	FALSE	FALSE	0.6992700467301306	FALSE	S/T	S/T	0.750173	0.247	0.242	0.085	0.041
P51817	cAMP-dependent protein kinase catalytic subunit PRKX	PRKX	Q96GP6-S707	Q96GP6	SREC2	707	S	SKRKRTPSDKSAHTV	FALSE	FALSE	0.700484982099944	FALSE	S/T	S/T	0.566978	0.247	0.242	0.085	0.041
P51817	cAMP-dependent protein kinase catalytic subunit PRKX	PRKX	Q96GP6-S856	Q96GP6	SREC2	856	S	QKPPRKKSREAAGEL	FALSE	FALSE	0.6966158616546816	FALSE	S/T	S/T	0.624721	0.247	0.242	0.085	0.041
P51817	cAMP-dependent protein kinase catalytic subunit PRKX	PRKX	Q96GS4-S160	Q96GS4	BORC6	160	S	SRAGRSFSSRLQDSR	FALSE	FALSE	0.6424268982499516	FALSE	S/T	S/T	0.75499	0.46	0.295	0.041	0.041
P51817	cAMP-dependent protein kinase catalytic subunit PRKX	PRKX	Q96GS4-T196	Q96GS4	BORC6	196	T	AGGGRRATISSPLEL	FALSE	FALSE	0.6281717912983845	FALSE	S/T	S/T	0.410972	0.46	0.295	0.041	0.041
P51817	cAMP-dependent protein kinase catalytic subunit PRKX	PRKX	Q96GT9-S16	Q96GT9	XAGE2	16	S	YRPRPRRSLQPPELI	FALSE	FALSE	0.5887882389887176	FALSE	S/T	S/T	0.0809804	0.608	0.31	0.041	0.041
P51817	cAMP-dependent protein kinase catalytic subunit PRKX	PRKX	Q96GU1-S30	Q96GU1	PAGE5	30	S	EHVTRSQSSERGNDQ	FALSE	FALSE	0.5087186899574743	FALSE	S/T	S/T	0.351334	0.574	0.269	0.041	0.041
P51817	cAMP-dependent protein kinase catalytic subunit PRKX	PRKX	Q96GV9-S49	Q96GV9	MACIR	49	S	SPMRRTVSGYQILHM	FALSE	FALSE	0.5355174263508268	FALSE	S/T	S/T	0.690177	0.542	0.189	0.041	0.041
P51817	cAMP-dependent protein kinase catalytic subunit PRKX	PRKX	Q96GV9-S165	Q96GV9	MACIR	165	S	LKGKRAHSKSLDYLN	FALSE	FALSE	0.542069703906723	FALSE	S/T	S/T	0.883762	0.542	0.189	0.041	0.041
P51817	cAMP-dependent protein kinase catalytic subunit PRKX	PRKX	Q96GW7-S582	Q96GW7	PGCB	582	S	SGVPRGESEETGSSE	FALSE	FALSE	0.6432553339452433	FALSE	S/T	S/T	0.772665	0.444	0.405	0.041	0.041
P51817	cAMP-dependent protein kinase catalytic subunit PRKX	PRKX	Q96GY3-S135	Q96GY3	LIN37	135	S	SVRERECSPSSPLPP	FALSE	FALSE	0.5069727342565937	FALSE	S/T	S/T	0.176363	0.64	0.234	0.041	0.041
P51817	cAMP-dependent protein kinase catalytic subunit PRKX	PRKX	Q96GY3-S182	Q96GY3	LIN37	182	S	ACRSRIPSPLQPEMQ	FALSE	FALSE	0.514220795337568	FALSE	S/T	S/T	0.169829	0.64	0.234	0.041	0.041
P51817	cAMP-dependent protein kinase catalytic subunit PRKX	PRKX	Q96H55-S498	Q96H55	MYO19	498	S	CRLNRPSSAAQLQTR	FALSE	FALSE	0.6084879157929625	FALSE	S/T	S/T	0.325067	0.604	0.206	0.0615	0.099
P51817	cAMP-dependent protein kinase catalytic subunit PRKX	PRKX	Q96H55-S526	Q96H55	MYO19	526	S	NKLSREPSFIVVHYA	FALSE	FALSE	0.7132835890306217	FALSE	S/T	S/T	0.910868	0.604	0.206	0.0615	0.099
P51817	cAMP-dependent protein kinase catalytic subunit PRKX	PRKX	Q96HA1-S93	Q96HA1	P121A	93	S	ARHRRPLSSFVRKAR	FALSE	FALSE	0.5454504760088202	FALSE	S/T	S/T	0.547281	0.58	0.205	0.041	0.041
P51817	cAMP-dependent protein kinase catalytic subunit PRKX	PRKX	Q96HA1-S283	Q96HA1	P121A	283	S	APPDRRFSRSAIPEQ	FALSE	FALSE	0.5745193771421356	FALSE	S/T	S/T	0.94307	0.58	0.205	0.041	0.041
P51817	cAMP-dependent protein kinase catalytic subunit PRKX	PRKX	Q96HA1-S345	Q96HA1	P121A	345	S	NKRRRHDSSGSGHSA	FALSE	FALSE	0.5770590904287077	FALSE	S/T	S/T	0.823502	0.58	0.205	0.041	0.041
P51817	cAMP-dependent protein kinase catalytic subunit PRKX	PRKX	Q96HA1-S391	Q96HA1	P121A	391	S	HLNKRSRSSSMSSLT	FALSE	FALSE	0.5810488002395476	FALSE	S/T	S/T	0.91856	0.58	0.205	0.041	0.041
P51817	cAMP-dependent protein kinase catalytic subunit PRKX	PRKX	Q96HA1-S393	Q96HA1	P121A	393	S	NKRSRSSSMSSLTGA	FALSE	FALSE	0.5612169498477894	FALSE	S/T	S/T	0.564334	0.58	0.205	0.041	0.041
P51817	cAMP-dependent protein kinase catalytic subunit PRKX	PRKX	Q96HB5-S280	Q96HB5	CC120	280	S	DLKSRRNSVASPTSP	FALSE	FALSE	0.5820535967311561	FALSE	S/T	S/T	0.998658	0.386	0.265	0.041	0.041
P51817	cAMP-dependent protein kinase catalytic subunit PRKX	PRKX	Q96HB5-S296	Q96HB5	CC120	296	S	RSLPRSASSFEGRSV	FALSE	FALSE	0.5233354524622515	FALSE	S/T	S/T	0.768579	0.386	0.265	0.041	0.041
P51817	cAMP-dependent protein kinase catalytic subunit PRKX	PRKX	Q96HB5-S329	Q96HB5	CC120	329	S	GLHSRQWSGSQDSQM	FALSE	FALSE	0.5220906977861877	FALSE	S/T	S/T	0.717063	0.386	0.265	0.041	0.041
P51817	cAMP-dependent protein kinase catalytic subunit PRKX	PRKX	Q96HB5-S360	Q96HB5	CC120	360	S	ARTRRSNSSEALLVD	FALSE	FALSE	0.5160756948995529	FALSE	S/T	S/T	0.838779	0.386	0.265	0.041	0.041
P51817	cAMP-dependent protein kinase catalytic subunit PRKX	PRKX	Q96HC4-S228	Q96HC4	PDLI5	228	S	AEGQRRGSQGDSKQQ	FALSE	FALSE	0.6523380219646839	FALSE	S/T	S/T	0.986618	0.432	0.363	0.041	0.041
P51817	cAMP-dependent protein kinase catalytic subunit PRKX	PRKX	Q96HE9-S209	Q96HE9	PRR11	209	S	PVLLRKPSLAKALQA	FALSE	FALSE	0.5923866276190843	FALSE	S/T	S/T	0.952766	0.763	0.247	0.041	0.041
P51817	cAMP-dependent protein kinase catalytic subunit PRKX	PRKX	Q96HH4-S47	Q96HH4	TM169	47	S	RKKKRKESRPESIII	FALSE	FALSE	0.5814585853261113	FALSE	S/T	S/T	0.770876	0.342	0.35	0.041	0.041
P51817	cAMP-dependent protein kinase catalytic subunit PRKX	PRKX	Q96HH4-S51	Q96HH4	TM169	51	S	RKESRPESIIIYRSD	FALSE	FALSE	0.5668658185409723	FALSE	S/T	S/T	0.562449	0.342	0.395	0.041	0.041
P51817	cAMP-dependent protein kinase catalytic subunit PRKX	PRKX	Q96HH9-S242	Q96HH9	GRM2B	242	S	FRADRPSSLPLDFND	FALSE	FALSE	0.674722952925014	FALSE	S/T	S/T	0.639964	0.524	0.35	0.041	0.041
P51817	cAMP-dependent protein kinase catalytic subunit PRKX	PRKX	Q96HJ3-S52	Q96HJ3	CCD34	52	S	LEVVRSPSPPLPLSC	FALSE	FALSE	0.6405733849475294	FALSE	S/T	S/T	0.190825	0.541	0.373	0.041	0.041
P51817	cAMP-dependent protein kinase catalytic subunit PRKX	PRKX	Q96HN2-S149	Q96HN2	SAHH3	149	S	RSLSRSISQSSTDSY	FALSE	FALSE	0.5675109994636064	FALSE	S/T	S/T	0.917062	0.561	0.181	0.041	0.041
P51817	cAMP-dependent protein kinase catalytic subunit PRKX	PRKX	Q96HP0-S30	Q96HP0	DOCK6	30	S	KQVSRERSGSPHSSR	FALSE	FALSE	0.5062223885409859	FALSE	S/T	S/T	0.544167	0.554	0.243	0.041	0.041
P51817	cAMP-dependent protein kinase catalytic subunit PRKX	PRKX	Q96HP0-S40	Q96HP0	DOCK6	40	S	PHSSRRCSSSLGVPL	FALSE	FALSE	0.5795215600220407	FALSE	S/T	S/T	0.995967	0.554	0.243	0.041	0.041
P51817	cAMP-dependent protein kinase catalytic subunit PRKX	PRKX	Q96HP0-S176	Q96HP0	DOCK6	176	S	SNDSRRGSGSPEDTP	FALSE	FALSE	0.5745056751520188	FALSE	S/T	S/T	0.993784	0.554	0.243	0.041	0.041
P51817	cAMP-dependent protein kinase catalytic subunit PRKX	PRKX	Q96HP0-S483	Q96HP0	DOCK6	483	S	LADMRRPSSLLRRLR	FALSE	FALSE	0.5690480095398679	FALSE	S/T	S/T	0.984354	0.554	0.243	0.041	0.041
P51817	cAMP-dependent protein kinase catalytic subunit PRKX	PRKX	Q96HP0-S880	Q96HP0	DOCK6	880	S	LYLARSKSISSSNPD	FALSE	FALSE	0.5512721056317246	FALSE	S/T	S/T	0.806345	0.554	0.243	0.041	0.041
P51817	cAMP-dependent protein kinase catalytic subunit PRKX	PRKX	Q96HP4-S56	Q96HP4	OXND1	56	S	DHMERTASVLRREIV	FALSE	FALSE	0.6026988376862806	FALSE	S/T	S/T	0.842488	0.383	0.383	0.041	0.041
P51817	cAMP-dependent protein kinase catalytic subunit PRKX	PRKX	Q96HR8-S329	Q96HR8	NAF1	329	S	EAKQRKKSQIQGRKK	FALSE	FALSE	0.5021626595552908	FALSE	S/T	S/T	0.947236	0.765	0.166	0.041	0.041
P51817	cAMP-dependent protein kinase catalytic subunit PRKX	PRKX	Q96HU1-S406	Q96HU1	SGSM3	406	S	RRTQRRKSTITALLF	FALSE	FALSE	0.5885577859195681	FALSE	S/T	S/T	0.994916	0.46	0.266	0.041	0.041
P51817	cAMP-dependent protein kinase catalytic subunit PRKX	PRKX	Q96HU8-S35	Q96HU8	DIRA2	35	S	VKGTFRESYIPTVED	FALSE	FALSE	0.5961438107146497	FALSE	S/T	S/T	0.738488	0.33	1	0.062	0.133
P51817	cAMP-dependent protein kinase catalytic subunit PRKX	PRKX	Q96HY6-S30	Q96HY6	DDRGK	30	S	RSRGRAASAGQEPLH	FALSE	FALSE	0.8114800973824707	FALSE	S/T	S/T	0.940688	0.676	0.344	0.041	0.041
P51817	cAMP-dependent protein kinase catalytic subunit PRKX	PRKX	Q96HY6-S150	Q96HY6	DDRGK	150	S	EERKRLESQREAEWK	FALSE	FALSE	0.7156429900007643	FALSE	S/T	S/T	0.172909	0.676	0.344	0.041	0.041
P51817	cAMP-dependent protein kinase catalytic subunit PRKX	PRKX	Q96HY6-S290	Q96HY6	DDRGK	290	S	IRQRGRVSIAELAQA	FALSE	FALSE	0.7191403774524452	FALSE	S/T	S/T	0.134076	0.676	0.344	0.041	0.041
P51817	cAMP-dependent protein kinase catalytic subunit PRKX	PRKX	Q96I59-S439	Q96I59	SYNM	439	S	LDLRRFGSVPHGGFG	FALSE	FALSE	0.5586972828129964	FALSE	S/T	S/T	0.531179	0.735	0.265	0.041	0.041
P51817	cAMP-dependent protein kinase catalytic subunit PRKX	PRKX	Q96IF1-S39	Q96IF1	AJUBA	39	S	GPGKGRLSGLGGPRK	FALSE	FALSE	0.5725533991022557	FALSE	S/T	S/T	0.0289675	0.604	0.347	0.041	0.041
P51817	cAMP-dependent protein kinase catalytic subunit PRKX	PRKX	Q96IF1-S79	Q96IF1	AJUBA	79	S	AERNQRGSFEAPRYE	FALSE	FALSE	0.7187815881465968	FALSE	S/T	S/T	0.119428	0.604	0.347	0.041	0.041
P51817	cAMP-dependent protein kinase catalytic subunit PRKX	PRKX	Q96IF1-S123	Q96IF1	AJUBA	123	S	PALSPRSSFASSSAS	FALSE	FALSE	0.6094368710626723	FALSE	S/T	S/T	0.0501042	0.604	0.347	0.041	0.041
P51817	cAMP-dependent protein kinase catalytic subunit PRKX	PRKX	Q96IF1-S159	Q96IF1	AJUBA	159	S	AGGSRPCSNRTSGIS	FALSE	FALSE	0.7008405376695889	FALSE	S/T	S/T	0.177056	0.604	0.347	0.041	0.041
P51817	cAMP-dependent protein kinase catalytic subunit PRKX	PRKX	Q96IF1-S175	Q96IF1	AJUBA	175	S	GYDQRHGSPLPAGPC	FALSE	FALSE	0.6637004738211997	FALSE	S/T	S/T	0.093471	0.604	0.347	0.041	0.041
P51817	cAMP-dependent protein kinase catalytic subunit PRKX	PRKX	Q96IF1-S230	Q96IF1	AJUBA	230	S	GCQESRHSYPPALGS	FALSE	FALSE	0.7008405376695889	FALSE	S/T	S/T	0.175685	0.604	0.347	0.041	0.041
P51817	cAMP-dependent protein kinase catalytic subunit PRKX	PRKX	Q96IF1-S263	Q96IF1	AJUBA	263	S	GAQPGRHSVTGYGDC	FALSE	FALSE	0.6989820018653646	FALSE	S/T	S/T	0.227138	0.604	0.347	0.041	0.041
P51817	cAMP-dependent protein kinase catalytic subunit PRKX	PRKX	Q96II8-S352	Q96II8	LRCH3	352	S	EQRLRRESQYQENRG	FALSE	FALSE	0.5486586807641631	FALSE	S/T	S/T	0.986183	0.626	0.248	0.041	0.041
P51817	cAMP-dependent protein kinase catalytic subunit PRKX	PRKX	Q96II8-S415	Q96II8	LRCH3	415	S	YIEQRRISHEGSPVK	FALSE	FALSE	0.5501371490555019	FALSE	S/T	S/T	0.991149	0.626	0.248	0.041	0.041
P51817	cAMP-dependent protein kinase catalytic subunit PRKX	PRKX	Q96IT1-S185	Q96IT1	ZN496	185	S	GLPSRPPSQLSGDPV	FALSE	FALSE	0.5022271263262967	FALSE	S/T	S/T	0.258818	1	0.095	0.078	0.132
P51817	cAMP-dependent protein kinase catalytic subunit PRKX	PRKX	Q96IZ0-S10	Q96IZ0	PAWR	10	S	TGGYRTSSGLGGSTT	FALSE	FALSE	0.6350156903501526	FALSE	S/T	S/T	0.692536	0.631	0.267	0.041	0.041
P51817	cAMP-dependent protein kinase catalytic subunit PRKX	PRKX	Q96IZ0-S162	Q96IZ0	PAWR	162	S	KLREKRRSTGVVNIP	FALSE	FALSE	0.5131002671084568	FALSE	S/T	S/T	0.195376	0.631	0.267	0.041	0.041
P51817	cAMP-dependent protein kinase catalytic subunit PRKX	PRKX	Q96IZ0-S223	Q96IZ0	PAWR	223	S	QEPPRTVSGRYKSTT	FALSE	FALSE	0.5604518230854297	FALSE	S/T	S/T	0.283087	0.631	0.267	0.041	0.041
P51817	cAMP-dependent protein kinase catalytic subunit PRKX	PRKX	Q96IZ7-S6	Q96IZ7	RSRC1	6	S	__MGRRSSDTEEESR	FALSE	FALSE	0.6003449430531832	FALSE	S/T	S/T	0.993922	0.836	0.258	0.041	0.041
P51817	cAMP-dependent protein kinase catalytic subunit PRKX	PRKX	Q96IZ7-S25	Q96IZ7	RSRC1	25	S	KKHRRRSSSSSSSDS	FALSE	FALSE	0.6021350213432355	FALSE	S/T	S/T	0.998423	0.836	0.258	0.041	0.041
P51817	cAMP-dependent protein kinase catalytic subunit PRKX	PRKX	Q96IZ7-S61	Q96IZ7	RSRC1	61	S	DLQPRSHSYDRRRRH	FALSE	FALSE	0.5558067108646926	FALSE	S/T	S/T	0.775357	0.836	0.258	0.041	0.041
P51817	cAMP-dependent protein kinase catalytic subunit PRKX	PRKX	Q96IZ7-S116	Q96IZ7	RSRC1	116	S	RSRPRLRSHSRSSER	FALSE	FALSE	0.55424909038060155	FALSE	S/T	S/T	0.814244	0.836	0.258	0.041	0.041
P51817	cAMP-dependent protein kinase catalytic subunit PRKX	PRKX	Q96IZ7-S131	Q96IZ7	RSRC1	131	S	SSHRRTRSRSRDRER	FALSE	FALSE	0.5175953974919153	FALSE	S/T	S/T	0.566387	0.836	0.258	0.041	0.041
P51817	cAMP-dependent protein kinase catalytic subunit PRKX	PRKX	Q96J02-S2	Q96J02	ITCH	2	S	______MSDSGSQLG	FALSE	FALSE	0.7071767339089206	FALSE	S/T	S/T	0.217808	0.697	0.347	0.041	0.041
P51817	cAMP-dependent protein kinase catalytic subunit PRKX	PRKX	Q96J02-S217	Q96J02	ITCH	217	S	SKDETRVSTNGSDDP	FALSE	FALSE	0.8201605856504688	FALSE	S/T	S/T	0.769292	0.697	0.347	0.041	0.041
P51817	cAMP-dependent protein kinase catalytic subunit PRKX	PRKX	Q96J02-S221	Q96J02	ITCH	221	S	TRVSTNGSDDPEDAG	FALSE	FALSE	0.7363885402099962	FALSE	S/T	S/T	0.105422	0.697	0.347	0.041	0.041
P51817	cAMP-dependent protein kinase catalytic subunit PRKX	PRKX	Q96J02-S236	Q96J02	ITCH	236	S	AGENRRVSGNNSPSL	FALSE	FALSE	0.8209045180353678	FALSE	S/T	S/T	0.999546	0.697	0.347	0.041	0.041
P51817	cAMP-dependent protein kinase catalytic subunit PRKX	PRKX	Q96J02-S251	Q96J02	ITCH	251	S	SNGGFKPSRPPRPSR	FALSE	FALSE	0.6765078022243936	FALSE	S/T	S/T	0.0876974	0.697	0.347	0.041	0.041
P51817	cAMP-dependent protein kinase catalytic subunit PRKX	PRKX	Q96J02-S257	Q96J02	ITCH	257	S	PSRPPRPSRPPPPTP	FALSE	FALSE	0.5543434761096849	FALSE	S/T	S/T	0.0220539	0.697	0.347	0.041	0.041
P51817	cAMP-dependent protein kinase catalytic subunit PRKX	PRKX	Q96J02-S393	Q96J02	ITCH	393	S	WQRPTLESVRNYEQW	FALSE	FALSE	0.5390093735853357	FALSE	S/T	S/T	0.0171299	0.697	0.347	0.041	0.041
P51817	cAMP-dependent protein kinase catalytic subunit PRKX	PRKX	Q96J02-S450	Q96J02	ITCH	450	S	GWEKRTDSNGRVYFV	FALSE	FALSE	0.8231413041594429	FALSE	S/T	S/T	0.954244	0.697	0.347	0.041	0.041
P51817	cAMP-dependent protein kinase catalytic subunit PRKX	PRKX	Q96J02-T385	Q96J02	ITCH	385	T	DHFTRTTTWQRPTLE	FALSE	FALSE	0.6292736478990596	FALSE	S/T	S/T	0.0745999	0.697	0.347	0.041	0.041
P51817	cAMP-dependent protein kinase catalytic subunit PRKX	PRKX	Q96J02-T504	Q96J02	ITCH	504	T	VDHNRRTTTYIDPRT	FALSE	FALSE	0.7167173037864124	FALSE	S/T	S/T	0.307251	0.697	0.347	0.041	0.041
P51817	cAMP-dependent protein kinase catalytic subunit PRKX	PRKX	Q96J02-T505	Q96J02	ITCH	505	T	DHNRRTTTYIDPRTG	FALSE	FALSE	0.7383196937011594	FALSE	S/T	S/T	0.107407	0.697	0.347	0.041	0.041
P51817	cAMP-dependent protein kinase catalytic subunit PRKX	PRKX	Q96J65-S20	Q96J65	MRP9	20	S	DQRGRRRSFAERYDP	FALSE	FALSE	0.6632262844393194	FALSE	S/T	S/T	0.999042	0.478	0.36	0.041	0.041
P51817	cAMP-dependent protein kinase catalytic subunit PRKX	PRKX	Q96J65-S290	Q96J65	MRP9	290	S	LNSAFRRSAILVTDK	FALSE	FALSE	0.6083591846781351	FALSE	S/T	S/T	0.201241	0.478	0.36	0.041	0.041
P51817	cAMP-dependent protein kinase catalytic subunit PRKX	PRKX	Q96J92-S47	Q96J92	WNK4	47	S	PRRARRFSGKAEPRP	FALSE	FALSE	0.5987178693884565	TRUE	S/T	S/T	0.978158	0.559	0.422	0.041	0.041
P51817	cAMP-dependent protein kinase catalytic subunit PRKX	PRKX	Q96J92-S64	Q96J92	WNK4	64	S	SRLSRRSSVDLGLLS	FALSE	FALSE	0.5988610990494844	TRUE	S/T	S/T	0.997459	0.559	0.422	0.041	0.041
P51817	cAMP-dependent protein kinase catalytic subunit PRKX	PRKX	Q96J92-S331	Q96J92	WNK4	331	S	LATLKRASFAKSVIG	FALSE	FALSE	0.5034299997326341	TRUE	S/T	S/T	0.456622	0.559	0.422	0.041	0.041
P51817	cAMP-dependent protein kinase catalytic subunit PRKX	PRKX	Q96J92-S575	Q96J92	WNK4	575	S	PFLFRHASYSSTTSD	FALSE	FALSE	0.590956613563992	TRUE	S/T	S/T	0.952135	0.559	0.422	0.041	0.041
P51817	cAMP-dependent protein kinase catalytic subunit PRKX	PRKX	Q96J92-S680	Q96J92	WNK4	680	S	RSRLRVTSVSDQNDR	FALSE	FALSE	0.5283140329302282	TRUE	S/T	S/T	0.703049	0.559	0.422	0.041	0.041
P51817	cAMP-dependent protein kinase catalytic subunit PRKX	PRKX	Q96J92-S1190	Q96J92	WNK4	1190	S	SSRQRRLSKGSFPTS	FALSE	FALSE	0.6017777657161509	TRUE	S/T	S/T	0.996632	0.559	0.422	0.041	0.041
P51817	cAMP-dependent protein kinase catalytic subunit PRKX	PRKX	Q96J92-S1201	Q96J92	WNK4	1201	S	FPTSRRNSLQRSEPP	FALSE	FALSE	0.6033633529783512	TRUE	S/T	S/T	0.995228	0.559	0.422	0.041	0.041
P51817	cAMP-dependent protein kinase catalytic subunit PRKX	PRKX	Q96J92-S1217	Q96J92	WNK4	1217	S	PGIMRRNSLSGSSTG	FALSE	FALSE	0.5988610990494844	TRUE	S/T	S/T	0.997202	0.559	0.422	0.041	0.041
P51817	cAMP-dependent protein kinase catalytic subunit PRKX	PRKX	Q96J94-S107	Q96J94	PIWL1	107	S	VKESKTGSSGIIVRL	FALSE	FALSE	0.5088313846880403	FALSE	S/T	S/T	0.0106686	0.747	0.323	0.041	0.041
P51817	cAMP-dependent protein kinase catalytic subunit PRKX	PRKX	Q96J94-S123	Q96J94	PIWL1	123	S	TNHFRLTSRPQWALY	FALSE	FALSE	0.6699353385047867	FALSE	S/T	S/T	0.106241	0.747	0.323	0.041	0.041
P51817	cAMP-dependent protein kinase catalytic subunit PRKX	PRKX	Q96J94-S643	Q96J94	PIWL1	643	S	DMTAGRRSIAGFVAS	FALSE	FALSE	0.6633479328552597	FALSE	S/T	S/T	0.312362	0.747	0.323	0.041	0.041
P51817	cAMP-dependent protein kinase catalytic subunit PRKX	PRKX	Q96JB2-S663	Q96JB2	COG3	663	S	PRFFRLNSNNALIEF	FALSE	FALSE	0.5183202555680917	FALSE	S/T	S/T	0.893906	0.531	0.211	0.041	0.041
P51817	cAMP-dependent protein kinase catalytic subunit PRKX	PRKX	Q96JF6-S501	Q96JF6	ZN594	501	S	GKAFRRRSLLIQHRR	FALSE	FALSE	0.5663120388596068	FALSE	S/T	S/T	0.996713	0.749	0.096	0.0595	0.08650000000000001
P51817	cAMP-dependent protein kinase catalytic subunit PRKX	PRKX	Q96JF6-S693	Q96JF6	ZN594	693	S	GNAFRRRSLLIQHRR	FALSE	FALSE	0.5679295503803443	FALSE	S/T	S/T	0.99471	0.749	0.096	0.0595	0.08650000000000001
P51817	cAMP-dependent protein kinase catalytic subunit PRKX	PRKX	Q96JG9-S895	Q96JG9	ZN469	895	S	KAGVTPESKAPPPLP	FALSE	FALSE	0.5342057991583351	FALSE	S/T	S/T	4.48849e-4	0.603	0.275	0.078	0.132
P51817	cAMP-dependent protein kinase catalytic subunit PRKX	PRKX	Q96JG9-S1522	Q96JG9	ZN469	1522	S	PGKGSGCSVALMSHL	FALSE	FALSE	0.5009934488163009	FALSE	S/T	S/T	0.0178352	0.713	0.239	0.078	0.132
P51817	cAMP-dependent protein kinase catalytic subunit PRKX	PRKX	Q96JG9-S1530	Q96JG9	ZN469	1530	S	VALMSHLSEDELEIQ	FALSE	FALSE	0.6209818501326881	FALSE	S/T	S/T	6.2484e-4	0.733	0.275	0.078	0.132
P51817	cAMP-dependent protein kinase catalytic subunit PRKX	PRKX	Q96JG9-S1903	Q96JG9	ZN469	1903	S	ELTPAAQSPPRVNPS	FALSE	FALSE	0.555164379110849	FALSE	S/T	S/T	1.32719e-4	0.884	0.332	0.078	0.132
P51817	cAMP-dependent protein kinase catalytic subunit PRKX	PRKX	Q96JG9-S2242	Q96JG9	ZN469	2242	S	ESPGRATSPPLAGAV	FALSE	FALSE	0.8892301924091277	FALSE	S/T	S/T	0.398585	0.631	0.489	0.078	0.132
P51817	cAMP-dependent protein kinase catalytic subunit PRKX	PRKX	Q96JG9-S2539	Q96JG9	ZN469	2539	S	EVLRAPGSPHSQQLH	FALSE	FALSE	0.5032678764624615	FALSE	S/T	S/T	9.4223e-6	0.662	0.394	0.078	0.132
P51817	cAMP-dependent protein kinase catalytic subunit PRKX	PRKX	Q96JG9-S2619	Q96JG9	ZN469	2619	S	GRRLREESILPVSAD	FALSE	FALSE	0.8949977302061667	FALSE	S/T	S/T	0.719592	0.678	0.38	0.078	0.132
P51817	cAMP-dependent protein kinase catalytic subunit PRKX	PRKX	Q96JG9-S3223	Q96JG9	ZN469	3223	S	SAGKAAGSPGDPWGQ	FALSE	FALSE	0.5481807207949586	FALSE	S/T	S/T	9.43293e-5	1	0.408	0.078	0.132
P51817	cAMP-dependent protein kinase catalytic subunit PRKX	PRKX	Q96JG9-S3593	Q96JG9	ZN469	3593	S	KRAPLVFSGKRRAPG	FALSE	FALSE	0.5016337424961993	FALSE	S/T	S/T	1.18341e-6	0.826	0.34	0.078	0.132
P51817	cAMP-dependent protein kinase catalytic subunit PRKX	PRKX	Q96JG9-S3629	Q96JG9	ZN469	3629	S	VSSSHMVSEGGPRGT	FALSE	FALSE	0.5084543807512556	FALSE	S/T	S/T	7.49921e-4	0.579	0.405	0.078	0.132
P51817	cAMP-dependent protein kinase catalytic subunit PRKX	PRKX	Q96JG9-T2241	Q96JG9	ZN469	2241	T	WESPGRATSPPLAGA	FALSE	FALSE	0.6408415167974176	FALSE	S/T	S/T	3.56709e-5	0.786	0.299	0.078	0.132
P51817	cAMP-dependent protein kinase catalytic subunit PRKX	PRKX	Q96JH7-S46	Q96JH7	VCIP1	46	S	RRDRRILSGSCPDPK	FALSE	FALSE	0.8119405353242519	FALSE	S/T	S/T	0.654456	0.752	0.325	0.041	0.041
P51817	cAMP-dependent protein kinase catalytic subunit PRKX	PRKX	Q96JH7-S185	Q96JH7	VCIP1	185	S	VGYGKDRSGSLLYLH	FALSE	FALSE	0.5110076069929372	FALSE	S/T	S/T	0.0114023	0.752	0.325	0.041	0.041
P51817	cAMP-dependent protein kinase catalytic subunit PRKX	PRKX	Q96JH7-S187	Q96JH7	VCIP1	187	S	YGKDRSGSLLYLHDT	FALSE	FALSE	0.8216475347976029	FALSE	S/T	S/T	0.949747	0.752	0.325	0.041	0.041
P51817	cAMP-dependent protein kinase catalytic subunit PRKX	PRKX	Q96JH7-S747	Q96JH7	VCIP1	747	S	KGQPRTVSPSTIRDG	FALSE	FALSE	0.7763864439747552	FALSE	S/T	S/T	0.3781	0.752	0.325	0.041	0.041
P51817	cAMP-dependent protein kinase catalytic subunit PRKX	PRKX	Q96JH7-S997	Q96JH7	VCIP1	997	S	ATTRSRESSPSHGLL	FALSE	FALSE	0.6051589593889507	FALSE	S/T	S/T	0.05496	0.752	0.325	0.041	0.041
P51817	cAMP-dependent protein kinase catalytic subunit PRKX	PRKX	Q96JH7-S998	Q96JH7	VCIP1	998	S	TTRSRESSPSHGLLK	FALSE	FALSE	0.5547743216381711	FALSE	S/T	S/T	0.0211688	0.752	0.325	0.041	0.041
P51817	cAMP-dependent protein kinase catalytic subunit PRKX	PRKX	Q96JH7-S1016	Q96JH7	VCIP1	1016	S	GGVVKKKSEQLHNVT	FALSE	FALSE	0.5248742318529028	FALSE	S/T	S/T	0.0150713	0.752	0.325	0.041	0.041
P51817	cAMP-dependent protein kinase catalytic subunit PRKX	PRKX	Q96JH7-S1128	Q96JH7	VCIP1	1128	S	DRHLRDQSTEQSPSD	FALSE	FALSE	0.8119405353242519	FALSE	S/T	S/T	0.651061	0.752	0.325	0.041	0.041
P51817	cAMP-dependent protein kinase catalytic subunit PRKX	PRKX	Q96JH7-S1198	Q96JH7	VCIP1	1198	S	SKAQRGNSVEELEEM	FALSE	FALSE	0.8191242828414489	FALSE	S/T	S/T	0.922676	0.752	0.325	0.041	0.041
P51817	cAMP-dependent protein kinase catalytic subunit PRKX	PRKX	Q96JH8-S10	Q96JH8	RADIL	10	S	YGTHFIMSPPTKSKL	FALSE	FALSE	0.6033459590361777	FALSE	S/T	S/T	1.7104e-4	0.384	0.465	0.082	0.157
P51817	cAMP-dependent protein kinase catalytic subunit PRKX	PRKX	Q96JH8-S33	Q96JH8	RADIL	33	S	SMLSRTLSYKYRDLD	FALSE	FALSE	0.8279222150872628	FALSE	S/T	S/T	0.787477	0.384	0.465	0.082	0.157
P51817	cAMP-dependent protein kinase catalytic subunit PRKX	PRKX	Q96JH8-S206	Q96JH8	RADIL	206	S	ALGDARSSPPPRLRR	FALSE	FALSE	0.5927508304452971	FALSE	S/T	S/T	0.00158193	0.384	0.465	0.082	0.157
P51817	cAMP-dependent protein kinase catalytic subunit PRKX	PRKX	Q96JH8-S216	Q96JH8	RADIL	216	S	PRLRRTVSETSLSPV	FALSE	FALSE	0.8287656054528485	FALSE	S/T	S/T	0.915873	0.384	0.465	0.082	0.157
P51817	cAMP-dependent protein kinase catalytic subunit PRKX	PRKX	Q96JH8-S219	Q96JH8	RADIL	219	S	RRTVSETSLSPVNAL	FALSE	FALSE	0.5919302476380726	FALSE	S/T	S/T	4.66687e-4	0.384	0.465	0.082	0.157
P51817	cAMP-dependent protein kinase catalytic subunit PRKX	PRKX	Q96JH8-S393	Q96JH8	RADIL	393	S	LGARGAASPTQAALP	FALSE	FALSE	0.60031799936807	FALSE	S/T	S/T	7.91999e-4	0.384	0.465	0.082	0.157
P51817	cAMP-dependent protein kinase catalytic subunit PRKX	PRKX	Q96JH8-S540	Q96JH8	RADIL	540	S	EQLDITGSKESLFSC	FALSE	FALSE	0.6066109031971438	FALSE	S/T	S/T	6.85044e-5	0.384	0.465	0.082	0.157
P51817	cAMP-dependent protein kinase catalytic subunit PRKX	PRKX	Q96JH8-S598	Q96JH8	RADIL	598	S	FQTERRESWSSAPEL	FALSE	FALSE	0.8259193154396546	FALSE	S/T	S/T	0.998203	0.384	0.465	0.082	0.157
P51817	cAMP-dependent protein kinase catalytic subunit PRKX	PRKX	Q96JH8-S818	Q96JH8	RADIL	818	S	RSRASPGSPGRPGSG	FALSE	FALSE	0.5569400614422476	FALSE	S/T	S/T	1.04642e-5	0.384	0.465	0.082	0.157
P51817	cAMP-dependent protein kinase catalytic subunit PRKX	PRKX	Q96JH8-S957	Q96JH8	RADIL	957	S	SAALAEESPPAPSSR	FALSE	FALSE	0.6066109031971438	FALSE	S/T	S/T	6.56335e-5	0.384	0.465	0.082	0.157
P51817	cAMP-dependent protein kinase catalytic subunit PRKX	PRKX	Q96JH8-S962	Q96JH8	RADIL	962	S	EESPPAPSSRSSSTE	FALSE	FALSE	0.6050109031971438	FALSE	S/T	S/T	7.57763e-5	0.384	0.465	0.082	0.157
P51817	cAMP-dependent protein kinase catalytic subunit PRKX	PRKX	Q96JH8-S963	Q96JH8	RADIL	963	S	ESPPAPSSRSSSTED	FALSE	FALSE	0.5407239238761099	FALSE	S/T	S/T	1.90312e-5	0.384	0.465	0.082	0.157
P51817	cAMP-dependent protein kinase catalytic subunit PRKX	PRKX	Q96JH8-T214	Q96JH8	RADIL	214	T	PPPRLRRTVSETSLS	FALSE	FALSE	0.5565128685584477	FALSE	S/T	S/T	2.58882e-6	0.384	0.465	0.082	0.157
P51817	cAMP-dependent protein kinase catalytic subunit PRKX	PRKX	Q96JH8-T218	Q96JH8	RADIL	218	T	LRRTVSETSLSPVNA	FALSE	FALSE	0.5504928974884766	FALSE	S/T	S/T	1.18963e-7	0.384	0.465	0.082	0.157
P51817	cAMP-dependent protein kinase catalytic subunit PRKX	PRKX	Q96JH8-T336	Q96JH8	RADIL	336	T	FSEVGHRTVVLHHGD	FALSE	FALSE	0.5420087705043496	FALSE	S/T	S/T	4.37584e-7	0.384	0.465	0.082	0.157
P51817	cAMP-dependent protein kinase catalytic subunit PRKX	PRKX	Q96JH8-Y78	Q96JH8	RADIL	78	Y	SVCTGTHYKSVLATG	FALSE	FALSE	0.5840921724892587	FALSE	S/T	Y	9.9037e-7	0.384	0.465	0.082	0.157
P51817	cAMP-dependent protein kinase catalytic subunit PRKX	PRKX	Q96JH8-Y350	Q96JH8	RADIL	350	Y	DLLSLGLYYLLLFKD	FALSE	FALSE	0.5726880397851261	FALSE	S/T	Y	3.55533e-8	0.384	0.465	0.082	0.157
P51817	cAMP-dependent protein kinase catalytic subunit PRKX	PRKX	Q96JH8-Y351	Q96JH8	RADIL	351	Y	LLSLGLYYLLLFKDP	FALSE	FALSE	0.5867105408576272	FALSE	S/T	Y	1.50361e-7	0.384	0.465	0.082	0.157
P51817	cAMP-dependent protein kinase catalytic subunit PRKX	PRKX	Q96JI7-S1827	Q96JI7	SPTCS	1827	S	PRFSRQISTSGELSF	FALSE	FALSE	0.5677647682307059	FALSE	S/T	S/T	0.900569	0.57	0.179	0.041	0.041
P51817	cAMP-dependent protein kinase catalytic subunit PRKX	PRKX	Q96JJ3-S503	Q96JJ3	ELMO2	503	S	KSKLRSLSYSEILRL	FALSE	FALSE	0.6474519966714266	FALSE	S/T	S/T	0.854681	0.498	0.408	0.041	0.041
P51817	cAMP-dependent protein kinase catalytic subunit PRKX	PRKX	Q96JJ7-S268	Q96JJ7	TMX3	268	S	VEHTRLKSIIQEVAR	FALSE	FALSE	0.7964080031189016	FALSE	S/T	S/T	0.902941	0.377	0.233	0.0525	0.041
P51817	cAMP-dependent protein kinase catalytic subunit PRKX	PRKX	Q96JK2-S580	Q96JK2	DCAF5	580	S	ELNERRASTWQRNAM	FALSE	FALSE	0.5683932623855366	FALSE	S/T	S/T	0.988596	0.779	0.216	0.041	0.041
P51817	cAMP-dependent protein kinase catalytic subunit PRKX	PRKX	Q96JK2-S638	Q96JK2	DCAF5	638	S	SSPERSTSTLEIQPS	FALSE	FALSE	0.5170011488804663	FALSE	S/T	S/T	0.577801	0.779	0.216	0.041	0.041
P51817	cAMP-dependent protein kinase catalytic subunit PRKX	PRKX	Q96JL9-S585	Q96JL9	ZN333	585	S	RKHARTHSGKKPYAC	FALSE	FALSE	0.5641115809099826	FALSE	S/T	S/T	0.498723	1	0.182	0.0595	0.08650000000000001
P51817	cAMP-dependent protein kinase catalytic subunit PRKX	PRKX	Q96JM7-S217	Q96JM7	LMBL3	217	S	RRKRRGDSAVLKQGL	FALSE	FALSE	0.7604684437220168	FALSE	S/T	S/T	0.748455	0.751	0.304	0.041	0.041
P51817	cAMP-dependent protein kinase catalytic subunit PRKX	PRKX	Q96JM7-S670	Q96JM7	LMBL3	670	S	VQQAQRRSAVFLSFK	FALSE	FALSE	0.575071481892981	FALSE	S/T	S/T	0.0610054	0.751	0.304	0.041	0.041
P51817	cAMP-dependent protein kinase catalytic subunit PRKX	PRKX	Q96JN8-S53	Q96JN8	NEUL4	53	S	PRTGRLVSLSACGRT	FALSE	FALSE	0.6799632416083232	FALSE	S/T	S/T	0.89874	0.55	0.517	0.041	0.041
P51817	cAMP-dependent protein kinase catalytic subunit PRKX	PRKX	Q96JN8-S502	Q96JN8	NEUL4	502	S	NAILRALSPEGALRR	FALSE	FALSE	0.6460754251961676	FALSE	S/T	S/T	0.160592	0.55	0.517	0.041	0.041
P51817	cAMP-dependent protein kinase catalytic subunit PRKX	PRKX	Q96JP5-S82	Q96JP5	ZFP91	82	S	EYPRRRRSSPSARPP	FALSE	FALSE	0.8253318527308792	FALSE	S/T	S/T	0.997321	0.751	0.198	0.078	0.132
P51817	cAMP-dependent protein kinase catalytic subunit PRKX	PRKX	Q96JP5-S83	Q96JP5	ZFP91	83	S	YPRRRRSSPSARPPD	FALSE	FALSE	0.8009902041459621	FALSE	S/T	S/T	0.93619	0.751	0.198	0.078	0.132
P51817	cAMP-dependent protein kinase catalytic subunit PRKX	PRKX	Q96JQ0-S1586	Q96JQ0	PCD16	1586	S	RVSYRLASGGDGHFR	FALSE	FALSE	0.5531929599044662	FALSE	S/T	S/T	0.537117	0.329	0.457	0.041	0.041
P51817	cAMP-dependent protein kinase catalytic subunit PRKX	PRKX	Q96JQ0-S3055	Q96JQ0	PCD16	3055	S	NEFPRVASVASSLAA	FALSE	FALSE	0.5705702662469859	FALSE	S/T	S/T	0.692519	0.329	0.457	0.041	0.041
P51817	cAMP-dependent protein kinase catalytic subunit PRKX	PRKX	Q96JQ2-S419	Q96JQ2	CLMN	419	S	KENGRSNSLPIKKTV	FALSE	FALSE	0.5427190915509507	FALSE	S/T	S/T	0.53362	0.545	0.254	0.041	0.041
P51817	cAMP-dependent protein kinase catalytic subunit PRKX	PRKX	Q96JY6-S134	Q96JY6	PDLI2	134	S	SLSPRAGSPFSPPPS	FALSE	FALSE	0.5380997812367925	FALSE	S/T	S/T	0.412958	0.55	0.267	0.041	0.041
P51817	cAMP-dependent protein kinase catalytic subunit PRKX	PRKX	Q96JY6-S240	Q96JY6	PDLI2	240	S	RAAPRQSSSFRLLQE	FALSE	FALSE	0.5852666107172823	FALSE	S/T	S/T	0.781166	0.55	0.267	0.041	0.041
P51817	cAMP-dependent protein kinase catalytic subunit PRKX	PRKX	Q96JZ2-S175	Q96JZ2	HSH2D	175	S	QSKERKPSAEMNRIT	FALSE	FALSE	0.639545842695719	FALSE	S/T	S/T	0.814837	0.808	1	0.041	0.041
P51817	cAMP-dependent protein kinase catalytic subunit PRKX	PRKX	Q96JZ2-S298	Q96JZ2	HSH2D	298	S	RKAERSVSCIEVTPG	FALSE	FALSE	0.6122369654698062	FALSE	S/T	S/T	0.487021	0.808	1	0.041	0.041
P51817	cAMP-dependent protein kinase catalytic subunit PRKX	PRKX	Q96JZ2-S318	Q96JZ2	HSH2D	318	S	QMVVRALSSQESKPE	FALSE	FALSE	0.6392125093623856	FALSE	S/T	S/T	0.826593	0.808	1	0.041	0.041
P51817	cAMP-dependent protein kinase catalytic subunit PRKX	PRKX	Q96K21-S22	Q96K21	ANCHR	22	S	YAGCRRASGFPALGR	FALSE	FALSE	0.6525211907108089	FALSE	S/T	S/T	0.990301	0.5	0.327	0.041	0.041
P51817	cAMP-dependent protein kinase catalytic subunit PRKX	PRKX	Q96K21-S213	Q96K21	ANCHR	213	S	LKDERQGSIPSTQEM	FALSE	FALSE	0.6332980380797164	FALSE	S/T	S/T	0.930096	0.5	0.327	0.041	0.041
P51817	cAMP-dependent protein kinase catalytic subunit PRKX	PRKX	Q96K30-S199	Q96K30	RITA1	199	S	RPLKRGLSHSLTHLN	FALSE	FALSE	0.8043018081473866	FALSE	S/T	S/T	0.862661	0.82	0.349	0.041	0.041
P51817	cAMP-dependent protein kinase catalytic subunit PRKX	PRKX	Q96K30-S246	Q96K30	RITA1	246	S	LVTSRARSVSISVPS	FALSE	FALSE	0.8226276266969179	FALSE	S/T	S/T	0.97827	0.82	0.349	0.041	0.041
P51817	cAMP-dependent protein kinase catalytic subunit PRKX	PRKX	Q96K30-S248	Q96K30	RITA1	248	S	TSRARSVSISVPSTP	FALSE	FALSE	0.8122012562712505	FALSE	S/T	S/T	0.912495	0.82	0.349	0.041	0.041
P51817	cAMP-dependent protein kinase catalytic subunit PRKX	PRKX	Q96K37-S398	Q96K37	S35E1	398	S	HFQYSRQSYPNSYSL	FALSE	FALSE	0.5422219299225733	FALSE	S/T	S/T	0.0731205	0.471	0.36	0.041	0.041
P51817	cAMP-dependent protein kinase catalytic subunit PRKX	PRKX	Q96K75-S80	Q96K75	ZN514	80	S	DWKRRSKSKESMPSW	FALSE	FALSE	0.5699567692546016	FALSE	S/T	S/T	0.665876	1	0.182	0.0595	0.08650000000000001
P51817	cAMP-dependent protein kinase catalytic subunit PRKX	PRKX	Q96K75-S354	Q96K75	ZN514	354	S	NKCGRAFSQSSSLTQ	FALSE	FALSE	0.6282983463320486	FALSE	S/T	S/T	0.95022	1	0.182	0.0595	0.08650000000000001
P51817	cAMP-dependent protein kinase catalytic subunit PRKX	PRKX	Q96K76-S162	Q96K76	UBP47	162	S	GPLPREGSGGSTSDY	FALSE	FALSE	0.6783948829577897	FALSE	S/T	S/T	0.642433	0.844	0.298	0.041	0.041
P51817	cAMP-dependent protein kinase catalytic subunit PRKX	PRKX	Q96K76-S918	Q96K76	UBP47	918	S	PLNERDSSASVDNRE	FALSE	FALSE	0.6781848435624187	FALSE	S/T	S/T	0.715825	0.844	0.298	0.041	0.041
P51817	cAMP-dependent protein kinase catalytic subunit PRKX	PRKX	Q96K76-S946	Q96K76	UBP47	946	S	QSEERSDSDVNNDRS	FALSE	FALSE	0.6775564647867377	FALSE	S/T	S/T	0.757362	0.844	0.298	0.041	0.041
P51817	cAMP-dependent protein kinase catalytic subunit PRKX	PRKX	Q96K78-S746	Q96K78	AGRG7	746	S	SSIGRRKSLPSVTRP	FALSE	FALSE	0.5382788838001059	FALSE	S/T	S/T	0.998505	0.241	0.331	0.041	0.041
P51817	cAMP-dependent protein kinase catalytic subunit PRKX	PRKX	Q96K83-S605	Q96K83	ZN521	605	S	GKKSRALSPLSPVAI	FALSE	FALSE	0.5858158941905264	FALSE	S/T	S/T	0.637836	1	0.209	0.0595	0.08650000000000001
P51817	cAMP-dependent protein kinase catalytic subunit PRKX	PRKX	Q96K83-S970	Q96K83	ZN521	970	S	ICGERFPSLLTLTEH	FALSE	FALSE	0.5899634913716041	FALSE	S/T	S/T	0.812144	1	0.209	0.0595	0.08650000000000001
P51817	cAMP-dependent protein kinase catalytic subunit PRKX	PRKX	Q96KB5-S57	Q96KB5	TOPK	57	S	KRSPRGLSHSPWAVK	FALSE	FALSE	0.687427564178579	TRUE	S/T	S/T	0.826441	1	0.388	0.052	0.0745
P51817	cAMP-dependent protein kinase catalytic subunit PRKX	PRKX	Q96KC8-S89	Q96KC8	DNJC1	89	S	RKAYRKLSLTLHPDK	FALSE	FALSE	0.5658487495959621	FALSE	S/T	S/T	0.984569	0.473	0.252	0.041	0.041
P51817	cAMP-dependent protein kinase catalytic subunit PRKX	PRKX	Q96KC8-S492	Q96KC8	DNJC1	492	S	LRKERARSAEEPWTQ	FALSE	FALSE	0.5177678343190264	FALSE	S/T	S/T	0.405581	0.473	0.252	0.041	0.041
P51817	cAMP-dependent protein kinase catalytic subunit PRKX	PRKX	Q96KQ7-S153	Q96KQ7	EHMT2	153	S	SLAMRLLSMPGAQGA	FALSE	FALSE	0.6210401783048767	FALSE	S/T	S/T	0.273948	0.734	0.284	0.041	0.041
P51817	cAMP-dependent protein kinase catalytic subunit PRKX	PRKX	Q96KQ7-S211	Q96KQ7	EHMT2	211	S	EIQHFRMSDDVHSLG	FALSE	FALSE	0.6641627421348978	FALSE	S/T	S/T	0.474358	0.734	0.284	0.041	0.041
P51817	cAMP-dependent protein kinase catalytic subunit PRKX	PRKX	Q96KQ7-S232	Q96KQ7	EHMT2	232	S	AKRRKLNSGGGLSEE	FALSE	FALSE	0.5189018311315681	FALSE	S/T	S/T	0.0301551	0.734	0.284	0.041	0.041
P51817	cAMP-dependent protein kinase catalytic subunit PRKX	PRKX	Q96KQ7-S336	Q96KQ7	EHMT2	336	S	NQSDRSGSSGRRKAK	FALSE	FALSE	0.6642575918068823	FALSE	S/T	S/T	0.416133	0.734	0.284	0.041	0.041
P51817	cAMP-dependent protein kinase catalytic subunit PRKX	PRKX	Q96KQ7-S350	Q96KQ7	EHMT2	350	S	KKKWRKDSPWVKPSR	FALSE	FALSE	0.6130971440708057	FALSE	S/T	S/T	0.292516	0.734	0.284	0.041	0.041
P51817	cAMP-dependent protein kinase catalytic subunit PRKX	PRKX	Q96KR1-S195	Q96KR1	ZFR	195	S	TAPKAGYSQGATQYT	FALSE	FALSE	0.507005084188679	FALSE	S/T	S/T	0.00547533	0.756	0.51	0.041	0.041
P51817	cAMP-dependent protein kinase catalytic subunit PRKX	PRKX	Q96KR1-S475	Q96KR1	ZFR	475	S	GLTTTGNSSLNSTSN	FALSE	FALSE	0.5315063097067609	FALSE	S/T	S/T	0.00626474	0.756	0.51	0.041	0.041
P51817	cAMP-dependent protein kinase catalytic subunit PRKX	PRKX	Q96KR1-S486	Q96KR1	ZFR	486	S	STSNTKVSAVPTNMA	FALSE	FALSE	0.5494576607250083	FALSE	S/T	S/T	0.00713479	0.756	0.51	0.041	0.041
P51817	cAMP-dependent protein kinase catalytic subunit PRKX	PRKX	Q96KR1-S759	Q96KR1	ZFR	759	S	ERALKLVSDSLSEHE	FALSE	FALSE	0.5481263426552995	FALSE	S/T	S/T	0.00705377	0.756	0.51	0.041	0.041
P51817	cAMP-dependent protein kinase catalytic subunit PRKX	PRKX	Q96KR1-S1054	Q96KR1	ZFR	1054	S	NRKRRRDSDGVDGFE	FALSE	FALSE	0.8464667574260011	FALSE	S/T	S/T	0.998134	0.756	0.51	0.041	0.041
P51817	cAMP-dependent protein kinase catalytic subunit PRKX	PRKX	Q96KR7-S66	Q96KR7	PHAR3	66	S	TPPVRRNSKLATLGR	FALSE	FALSE	0.5779686839488761	FALSE	S/T	S/T	0.984968	0.658	0.182	0.041	0.041
P51817	cAMP-dependent protein kinase catalytic subunit PRKX	PRKX	Q96KR7-S309	Q96KR7	PHAR3	309	S	ATKHRQDSFQGRESK	FALSE	FALSE	0.5743750722736476	FALSE	S/T	S/T	0.953253	0.658	0.182	0.041	0.041
P51817	cAMP-dependent protein kinase catalytic subunit PRKX	PRKX	Q96L14-S116	Q96L14	C170L	116	S	ITRRRTWSRDEVMGD	FALSE	FALSE	0.6142844489304888	FALSE	S/T	S/T	0.467166	0.566	0.286	0.041	0.041
P51817	cAMP-dependent protein kinase catalytic subunit PRKX	PRKX	Q96L33-S25	Q96L33	RHOV	25	S	TPPPRRRSAPPELGI	FALSE	FALSE	0.7703637346231691	FALSE	S/T	S/T	0.99619	0.464	0.336	0.062	0.123
P51817	cAMP-dependent protein kinase catalytic subunit PRKX	PRKX	Q96L34-S423	Q96L34	MARK4	423	S	YHRQRRHSDFCGPSP	FALSE	FALSE	0.515103854745002	TRUE	S/T	S/T	0.992279	0.49	0.443	0.041	0.041
P51817	cAMP-dependent protein kinase catalytic subunit PRKX	PRKX	Q96L73-S850	Q96L73	NSD1	850	S	HEKTRDSSDIETAVV	FALSE	FALSE	0.589076349077506	FALSE	S/T	S/T	0.632946	0.718	0.227	0.041	0.041
P51817	cAMP-dependent protein kinase catalytic subunit PRKX	PRKX	Q96L73-S1077	Q96L73	NSD1	1077	S	GDRERGGSLRGGAED	FALSE	FALSE	0.6252687615187655	FALSE	S/T	S/T	0.926997	0.718	0.227	0.041	0.041
P51817	cAMP-dependent protein kinase catalytic subunit PRKX	PRKX	Q96L73-S1210	Q96L73	NSD1	1210	S	FPEHRTPSASILEEP	FALSE	FALSE	0.6259245704949653	FALSE	S/T	S/T	0.890337	0.718	0.227	0.041	0.041
P51817	cAMP-dependent protein kinase catalytic subunit PRKX	PRKX	Q96L73-S2288	Q96L73	NSD1	2288	S	RPLERTDSRPQPLDK	FALSE	FALSE	0.589076349077506	FALSE	S/T	S/T	0.630602	0.718	0.227	0.041	0.041
P51817	cAMP-dependent protein kinase catalytic subunit PRKX	PRKX	Q96L73-S2374	Q96L73	NSD1	2374	S	AASPRPQSLEKTSVP	FALSE	FALSE	0.5119164717990553	FALSE	S/T	S/T	0.269794	0.718	0.227	0.041	0.041
P51817	cAMP-dependent protein kinase catalytic subunit PRKX	PRKX	Q96L73-S2471	Q96L73	NSD1	2471	S	RQKERAASPHQVTPQ	FALSE	FALSE	0.524679333023429	FALSE	S/T	S/T	0.513394	0.718	0.227	0.041	0.041
P51817	cAMP-dependent protein kinase catalytic subunit PRKX	PRKX	Q96L91-S224	Q96L91	EP400	224	S	TVRERRPSQPHTQSG	FALSE	FALSE	0.5011659821989343	FALSE	S/T	S/T	0.991898	0.681	0.146	0.041	0.041
P51817	cAMP-dependent protein kinase catalytic subunit PRKX	PRKX	Q96L91-S941	Q96L91	EP400	941	S	SGRKRKASISLTDDE	FALSE	FALSE	0.5121631120562634	FALSE	S/T	S/T	0.996292	0.681	0.146	0.041	0.041
P51817	cAMP-dependent protein kinase catalytic subunit PRKX	PRKX	Q96L91-S1762	Q96L91	EP400	1762	S	LVNERRCSQAPVYGR	FALSE	FALSE	0.5128796759315737	FALSE	S/T	S/T	0.996994	0.681	0.146	0.041	0.041
P51817	cAMP-dependent protein kinase catalytic subunit PRKX	PRKX	Q96L93-S566	Q96L93	KI16B	566	S	KLREKRKSGLLSSFS	FALSE	FALSE	0.6223158537447938	FALSE	S/T	S/T	0.242799	0.53	0.35	0.041	0.041
P51817	cAMP-dependent protein kinase catalytic subunit PRKX	PRKX	Q96L93-S1017	Q96L93	KI16B	1017	S	ARLERRHSALQRHST	FALSE	FALSE	0.657165912357035	FALSE	S/T	S/T	0.99663	0.53	0.35	0.041	0.041
P51817	cAMP-dependent protein kinase catalytic subunit PRKX	PRKX	Q96L93-S1047	Q96L93	KI16B	1047	S	NSGSREQSGLQASLE	FALSE	FALSE	0.6967385555157808	FALSE	S/T	S/T	0.554788	0.53	0.35	0.041	0.041
P51817	cAMP-dependent protein kinase catalytic subunit PRKX	PRKX	Q96LA8-S11	Q96LA8	ANM6	11	S	PKKRKLESGGGGEGG	FALSE	FALSE	0.5266401156383828	FALSE	S/T	S/T	0.00513783	0.751	0.332	0.041	0.041
P51817	cAMP-dependent protein kinase catalytic subunit PRKX	PRKX	Q96LB3-S26	Q96LB3	IFT74	26	S	GLTGRPPSGIRPLSG	FALSE	FALSE	0.6370504848226152	FALSE	S/T	S/T	0.360412	0.55	0.372	0.041	0.041
P51817	cAMP-dependent protein kinase catalytic subunit PRKX	PRKX	Q96LB3-S32	Q96LB3	IFT74	32	S	PSGIRPLSGNIRVAT	FALSE	FALSE	0.6574795122010179	FALSE	S/T	S/T	0.628199	0.55	0.372	0.041	0.041
P51817	cAMP-dependent protein kinase catalytic subunit PRKX	PRKX	Q96LB3-S106	Q96LB3	IFT74	106	S	GLLRSKISELTTEVN	FALSE	FALSE	0.5083151180707189	FALSE	S/T	S/T	0.00735433	0.55	0.372	0.041	0.041
P51817	cAMP-dependent protein kinase catalytic subunit PRKX	PRKX	Q96LC7-S331	Q96LC7	SIG10	331	S	RAENRLGSQQRALDL	FALSE	FALSE	0.5877781976373793	FALSE	S/T	S/T	0.756412	0.334	0.322	0.041	0.041
P51817	cAMP-dependent protein kinase catalytic subunit PRKX	PRKX	Q96LD4-S399	Q96LD4	TRI47	399	S	DGPQKLDSEADAEPQ	FALSE	FALSE	0.5164788733128035	FALSE	S/T	S/T	0.00473801	0.753	0.517	0.041	0.041
P51817	cAMP-dependent protein kinase catalytic subunit PRKX	PRKX	Q96LR2-S126	Q96LR2	LURA1	126	S	PGRSRRGSWDSLPDT	FALSE	FALSE	0.7352702901338825	FALSE	S/T	S/T	0.999702	0.729	0.282	0.041	0.041
P51817	cAMP-dependent protein kinase catalytic subunit PRKX	PRKX	Q96LW9-S211	Q96LW9	ZSC31	211	S	SKLQRDVSLDSKYRE	FALSE	FALSE	0.581635129461646	FALSE	S/T	S/T	0.725457	1	0.182	0.0595	0.08650000000000001
P51817	cAMP-dependent protein kinase catalytic subunit PRKX	PRKX	Q96LZ7-2-S33	Q96LZ7-2	RMD2-2	33	S	DAQHRGASSISQPSI	FALSE	FALSE	0.5962841690477718	FALSE	S/T	S/T	0.961042	0.574	0.175	0.041	0.041
P51817	cAMP-dependent protein kinase catalytic subunit PRKX	PRKX	Q96M20-S60	Q96M20	CNBD2	60	S	HWKHPIFSFWDKKMQ	FALSE	FALSE	0.8614194331787794	FALSE	S/T	S/T	5.03158e-4	0.841	0.158	0.198	0.2215
P51817	cAMP-dependent protein kinase catalytic subunit PRKX	PRKX	Q96M20-S185	Q96M20	CNBD2	185	S	PKLLHKGSCFGEMDV	FALSE	FALSE	0.8425708176405811	FALSE	S/T	S/T	0.103435	0.841	0.158	0.198	0.2215
P51817	cAMP-dependent protein kinase catalytic subunit PRKX	PRKX	Q96M20-S299	Q96M20	CNBD2	299	S	RLLDLGASPSYRRWI	FALSE	FALSE	0.820791436548204	FALSE	S/T	S/T	3.21349e-5	0.841	0.158	0.198	0.2215
P51817	cAMP-dependent protein kinase catalytic subunit PRKX	PRKX	Q96M20-S301	Q96M20	CNBD2	301	S	LDLGASPSYRRWIWQ	FALSE	FALSE	0.8628480046073509	FALSE	S/T	S/T	4.96474e-4	0.841	0.158	0.198	0.2215
P51817	cAMP-dependent protein kinase catalytic subunit PRKX	PRKX	Q96M20-S370	Q96M20	CNBD2	370	S	FSRKIRTSGDTLPKM	FALSE	FALSE	0.8396358184656237	FALSE	S/T	S/T	0.0221143	0.841	0.158	0.198	0.2215
P51817	cAMP-dependent protein kinase catalytic subunit PRKX	PRKX	Q96M20-T373	Q96M20	CNBD2	373	T	KIRTSGDTLPKMLGP	FALSE	FALSE	0.8141568224890257	FALSE	S/T	S/T	7.27868e-5	0.841	0.158	0.198	0.2215
P51817	cAMP-dependent protein kinase catalytic subunit PRKX	PRKX	Q96M20-Y458	Q96M20	CNBD2	458	Y	RIRKEIFYELIDNDD	FALSE	FALSE	0.7559668949732413	FALSE	S/T	Y	9.75399e-8	0.841	0.158	0.198	0.2215
P51817	cAMP-dependent protein kinase catalytic subunit PRKX	PRKX	Q96M69-S15	Q96M69	LRGUK	15	S	LLRTRAASLLRGLGR	FALSE	FALSE	0.6422446335150426	FALSE	S/T	S/T	0.890641	0.507	0.285	0.041	0.041
P51817	cAMP-dependent protein kinase catalytic subunit PRKX	PRKX	Q96M94-S358	Q96M94	KLH15	358	S	RYDPRQNSWLQMADM	FALSE	FALSE	0.8217997440607412	FALSE	S/T	S/T	0.931805	0.641	0.187	0.063	0.041
P51817	cAMP-dependent protein kinase catalytic subunit PRKX	PRKX	Q96MF2-S21	Q96MF2	STAC3	21	S	FPAETRQSGLQRLKQ	FALSE	FALSE	0.5121252216433405	FALSE	S/T	S/T	0.0526073	0.58	0.284	0.041	0.041
P51817	cAMP-dependent protein kinase catalytic subunit PRKX	PRKX	Q96MF2-S34	Q96MF2	STAC3	34	S	KQLLRKGSTGTKEME	FALSE	FALSE	0.6799985225857179	FALSE	S/T	S/T	0.86023	0.58	0.284	0.041	0.041
P51817	cAMP-dependent protein kinase catalytic subunit PRKX	PRKX	Q96MF7-S6	Q96MF7	NSE2	6	S	__MPGRSSSNSGSTG	FALSE	FALSE	0.5664829286871499	FALSE	S/T	S/T	0.0466757	0.704	0.29	0.041	0.041
P51817	cAMP-dependent protein kinase catalytic subunit PRKX	PRKX	Q96MF7-S7	Q96MF7	NSE2	7	S	_MPGRSSSNSGSTGF	FALSE	FALSE	0.7204401192646668	FALSE	S/T	S/T	0.908591	0.704	0.29	0.041	0.041
P51817	cAMP-dependent protein kinase catalytic subunit PRKX	PRKX	Q96MF7-S116	Q96MF7	NSE2	116	S	LALQSKNSDADFQNN	FALSE	FALSE	0.541447550721424	FALSE	S/T	S/T	0.0354822	0.704	0.29	0.041	0.041
P51817	cAMP-dependent protein kinase catalytic subunit PRKX	PRKX	Q96MH2-S39	Q96MH2	HEXI2	39	S	TPPERHDSGGSLPLT	FALSE	FALSE	0.5150004516582379	FALSE	S/T	S/T	0.680621	0.871	0.136	0.041	0.041
P51817	cAMP-dependent protein kinase catalytic subunit PRKX	PRKX	Q96MK2-S9	Q96MK2	RIPR3	9	S	SVRLRFLSPGDTGAV	FALSE	FALSE	0.5996298914704296	FALSE	S/T	S/T	0.0729005	0.592	0.373	0.041	0.041
P51817	cAMP-dependent protein kinase catalytic subunit PRKX	PRKX	Q96MK2-S24	Q96MK2	RIPR3	24	S	GVVGRSASFAGFSSA	FALSE	FALSE	0.5745857752183877	FALSE	S/T	S/T	0.971874	0.568	0.232	0.041	0.041
P51817	cAMP-dependent protein kinase catalytic subunit PRKX	PRKX	Q96MK2-S340	Q96MK2	RIPR3	340	S	SMGSRKGSLYNWTPP	FALSE	FALSE	0.5755264626099543	FALSE	S/T	S/T	0.969358	0.555	0.224	0.041	0.041
P51817	cAMP-dependent protein kinase catalytic subunit PRKX	PRKX	Q96MM3-S257	Q96MM3	ZFP42	257	S	EGCGKRFSLDFNLRT	FALSE	FALSE	0.749407665430247	FALSE	S/T	S/T	0.434181	0.688	0.236	0.0595	0.08650000000000001
P51817	cAMP-dependent protein kinase catalytic subunit PRKX	PRKX	Q96MM6-S434	Q96MM6	HS12B	434	S	ETALRRSSVNFVKWS	FALSE	FALSE	0.9039878501293948	FALSE	S/T	S/T	0.973901	0.674	0.429	0.051	0.132
P51817	cAMP-dependent protein kinase catalytic subunit PRKX	PRKX	Q96MR9-S265	Q96MR9	ZN560	265	S	TSTIRKVSVFSKHGK	FALSE	FALSE	0.6278491579566952	FALSE	S/T	S/T	0.973649	1	0.095	0.078	0.132
P51817	cAMP-dependent protein kinase catalytic subunit PRKX	PRKX	Q96MT3-S624	Q96MT3	PRIC1	624	S	PVLRRSKSQSRPQQV	FALSE	FALSE	0.8113430464806621	FALSE	S/T	S/T	0.700958	0.733	0.32	0.041	0.041
P51817	cAMP-dependent protein kinase catalytic subunit PRKX	PRKX	Q96MT3-S681	Q96MT3	PRIC1	681	S	RRRRSRKSRSDNALN	FALSE	FALSE	0.5128170893993246	FALSE	S/T	S/T	0.01878	0.733	0.32	0.041	0.041
P51817	cAMP-dependent protein kinase catalytic subunit PRKX	PRKX	Q96MT7-S1083	Q96MT7	CFA44	1083	S	EGPGRKDSQRDAGGS	FALSE	FALSE	0.5511076272810527	FALSE	S/T	S/T	0.926317	0.529	0.256	0.041	0.041
P51817	cAMP-dependent protein kinase catalytic subunit PRKX	PRKX	Q96MU5-S20	Q96MU5	CQ077	20	S	LLPENRASLSPSQPL	FALSE	FALSE	0.5971230863876449	FALSE	S/T	S/T	0.0158696	0.598	0.401	0.041	0.041
P51817	cAMP-dependent protein kinase catalytic subunit PRKX	PRKX	Q96MU5-S187	Q96MU5	CQ077	187	S	HEECRERSTLGRPQC	FALSE	FALSE	0.5332822113684212	FALSE	S/T	S/T	0.0966372	0.454	0.295	0.041	0.041
P51817	cAMP-dependent protein kinase catalytic subunit PRKX	PRKX	Q96MU7-S577	Q96MU7	YTDC1	577	S	QEVDRRFSGVRRDVF	FALSE	FALSE	0.5081614591338354	FALSE	S/T	S/T	0.98638	0.712	0.123	0.041	0.041
P51817	cAMP-dependent protein kinase catalytic subunit PRKX	PRKX	Q96MV8-2-S130	Q96MV8-2	ZDH15-2	130	S	RQLERQLSKYLRKAK	FALSE	FALSE	0.5334283503009973	FALSE	S/T	S/T	0.601074	0.456	0.268	0.041	0.041
P51817	cAMP-dependent protein kinase catalytic subunit PRKX	PRKX	Q96MY1-S15	Q96MY1	NOL4L	15	S	SADPHLASSLSPSQD	FALSE	FALSE	0.5327920355552197	FALSE	S/T	S/T	0.00379456	0.753	0.333	0.041	0.041
P51817	cAMP-dependent protein kinase catalytic subunit PRKX	PRKX	Q96N06-S94	Q96N06	SPT33	94	S	QIIITRASNETLVSC	FALSE	FALSE	0.7586612330104907	FALSE	S/T	S/T	0.159304	0.813	0.394	0.041	0.041
P51817	cAMP-dependent protein kinase catalytic subunit PRKX	PRKX	Q96N06-S128	Q96N06	SPT33	128	S	YRRHRNPSTADAYNS	FALSE	FALSE	0.8117858303716576	FALSE	S/T	S/T	0.91209	0.813	0.467	0.041	0.041
P51817	cAMP-dependent protein kinase catalytic subunit PRKX	PRKX	Q96N22-S625	Q96N22	ZN681	625	S	YKPKRCNSDFENTSK	FALSE	FALSE	0.7384308596631798	FALSE	S/T	S/T	0.838206	1	0.182	0.078	0.132
P51817	cAMP-dependent protein kinase catalytic subunit PRKX	PRKX	Q96N46-S520	Q96N46	TTC14	520	S	SRSSRRHSSRASSNQ	FALSE	FALSE	0.8336422628865349	FALSE	S/T	S/T	0.988529	0.683	0.467	0.041	0.041
P51817	cAMP-dependent protein kinase catalytic subunit PRKX	PRKX	Q96N46-S525	Q96N46	TTC14	525	S	RHSSRASSNQIDQNR	FALSE	FALSE	0.6778844033537657	FALSE	S/T	S/T	0.83661	0.606	0.295	0.041	0.041
P51817	cAMP-dependent protein kinase catalytic subunit PRKX	PRKX	Q96N46-S629	Q96N46	TTC14	629	S	HFSSRRNSSDSFCRN	FALSE	FALSE	0.6870433299128876	FALSE	S/T	S/T	0.996149	0.757	0.268	0.041	0.041
P51817	cAMP-dependent protein kinase catalytic subunit PRKX	PRKX	Q96N58-S562	Q96N58	ZN578	562	S	ANHTRIHSGEKPYKC	FALSE	FALSE	0.6667491365800242	FALSE	S/T	S/T	0.176941	0.808	0.182	0.078	0.132
P51817	cAMP-dependent protein kinase catalytic subunit PRKX	PRKX	Q96N67-S182	Q96N67	DOCK7	182	S	DLKRRSMSIDDTPRG	FALSE	FALSE	0.6341415337147381	FALSE	S/T	S/T	0.914705	0.428	0.384	0.041	0.041
P51817	cAMP-dependent protein kinase catalytic subunit PRKX	PRKX	Q96N67-S432	Q96N67	DOCK7	432	S	STGERKGSWSERRNS	FALSE	FALSE	0.658534988937146	FALSE	S/T	S/T	0.98528	0.428	0.384	0.041	0.041
P51817	cAMP-dependent protein kinase catalytic subunit PRKX	PRKX	Q96N67-S439	Q96N67	DOCK7	439	S	SWSERRNSSIVGRRS	FALSE	FALSE	0.658534988937146	FALSE	S/T	S/T	0.98695600000000006	0.428	0.384	0.041	0.041
P51817	cAMP-dependent protein kinase catalytic subunit PRKX	PRKX	Q96N67-S440	Q96N67	DOCK7	440	S	WSERRNSSIVGRRSL	FALSE	FALSE	0.6562729585472007	FALSE	S/T	S/T	0.696272	0.428	0.384	0.041	0.041
P51817	cAMP-dependent protein kinase catalytic subunit PRKX	PRKX	Q96N67-S452	Q96N67	DOCK7	452	S	RSLERTTSGDDACNL	FALSE	FALSE	0.6333213441389054	FALSE	S/T	S/T	0.92153	0.428	0.384	0.041	0.041
P51817	cAMP-dependent protein kinase catalytic subunit PRKX	PRKX	Q96N67-S497	Q96N67	DOCK7	497	S	ADMRRPSSVLRRLRP	FALSE	FALSE	0.5713966733141448	FALSE	S/T	S/T	0.205007	0.428	0.384	0.041	0.041
P51817	cAMP-dependent protein kinase catalytic subunit PRKX	PRKX	Q96N67-S888	Q96N67	DOCK7	888	S	RSAVRPASLNLNRSR	FALSE	FALSE	0.6503792314304628	FALSE	S/T	S/T	0.559435	0.428	0.384	0.041	0.041
P51817	cAMP-dependent protein kinase catalytic subunit PRKX	PRKX	Q96N67-S896	Q96N67	DOCK7	896	S	LNLNRSRSLSNSNPD	FALSE	FALSE	0.6278736129988397	FALSE	S/T	S/T	0.876311	0.428	0.384	0.041	0.041
P51817	cAMP-dependent protein kinase catalytic subunit PRKX	PRKX	Q96N67-S898	Q96N67	DOCK7	898	S	LNRSRSLSNSNPDIS	FALSE	FALSE	0.6355517109790658	FALSE	S/T	S/T	0.852153	0.428	0.384	0.041	0.041
P51817	cAMP-dependent protein kinase catalytic subunit PRKX	PRKX	Q96N67-S929	Q96N67	DOCK7	929	S	KGLDRSNSWVNTGGP	FALSE	FALSE	0.6333213441389054	FALSE	S/T	S/T	0.925899	0.428	0.384	0.041	0.041
P51817	cAMP-dependent protein kinase catalytic subunit PRKX	PRKX	Q96N67-S964	Q96N67	DOCK7	964	S	RSCNRMSSHTETSSF	FALSE	FALSE	0.6337153680237118	FALSE	S/T	S/T	0.373681	0.428	0.384	0.041	0.041
P51817	cAMP-dependent protein kinase catalytic subunit PRKX	PRKX	Q96N67-S1306	Q96N67	DOCK7	1306	S	PQLTRPGSFLLTSTS	FALSE	FALSE	0.6494720958172501	FALSE	S/T	S/T	0.517875	0.428	0.384	0.041	0.041
P51817	cAMP-dependent protein kinase catalytic subunit PRKX	PRKX	Q96N67-S1383	Q96N67	DOCK7	1383	S	KVFERMNSLTFKKSK	FALSE	FALSE	0.5751847152219847	FALSE	S/T	S/T	0.243402	0.428	0.384	0.041	0.041
P51817	cAMP-dependent protein kinase catalytic subunit PRKX	PRKX	Q96N67-S1432	Q96N67	DOCK7	1432	S	SPPERSPSGSAFGSQ	FALSE	FALSE	0.6323785216962998	FALSE	S/T	S/T	0.894326	0.428	0.384	0.041	0.041
P51817	cAMP-dependent protein kinase catalytic subunit PRKX	PRKX	Q96N67-S2129	Q96N67	DOCK7	2129	S	PVTCHRDSFSRMSLR	FALSE	FALSE	0.5599477893790691	FALSE	S/T	S/T	0.133786	0.428	0.384	0.041	0.041
P51817	cAMP-dependent protein kinase catalytic subunit PRKX	PRKX	Q96N67-2-S439	Q96N67-2	DOCK7-2	439	S	SWSERRNSSIVGRRS	FALSE	FALSE	0.658534988937146	FALSE	S/T	S/T	0.98695600000000006	0.428	0.384	0.041	0.041
P51817	cAMP-dependent protein kinase catalytic subunit PRKX	PRKX	Q96N67-2-S440	Q96N67-2	DOCK7-2	440	S	WSERRNSSIVGRRSL	FALSE	FALSE	0.6562729585472007	FALSE	S/T	S/T	0.696272	0.428	0.384	0.041	0.041
P51817	cAMP-dependent protein kinase catalytic subunit PRKX	PRKX	Q96N67-2-S929	Q96N67-2	DOCK7-2	929	S	KGLDRSNSWVNTGGP	FALSE	FALSE	0.6333213441389054	FALSE	S/T	S/T	0.925899	0.428	0.384	0.041	0.041
P51817	cAMP-dependent protein kinase catalytic subunit PRKX	PRKX	Q96N67-2-S1306	Q96N67-2	DOCK7-2	1306	S	PQLTRPGSFLLTSTS	FALSE	FALSE	0.6494720958172501	FALSE	S/T	S/T	0.517875	0.428	0.384	0.041	0.041
P51817	cAMP-dependent protein kinase catalytic subunit PRKX	PRKX	Q96N67-2-S1423	Q96N67-2	DOCK7-2	1423	S	GQLERSPSGSAFGSQ	FALSE	FALSE	0.6333213441389054	FALSE	S/T	S/T	0.925881	0.428	0.384	0.041	0.041
P51817	cAMP-dependent protein kinase catalytic subunit PRKX	PRKX	Q96N67-3-S440	Q96N67-3	DOCK7-3	440	S	WSERRNSSIVGRRSL	FALSE	FALSE	0.6562729585472007	FALSE	S/T	S/T	0.696272	0.428	0.384	0.041	0.041
P51817	cAMP-dependent protein kinase catalytic subunit PRKX	PRKX	Q96N67-3-S933	Q96N67-3	DOCK7-3	933	S	RSCNRMSSHTETSSF	FALSE	FALSE	0.6337153680237118	FALSE	S/T	S/T	0.373681	0.428	0.384	0.041	0.041
P51817	cAMP-dependent protein kinase catalytic subunit PRKX	PRKX	Q96N67-3-S1275	Q96N67-3	DOCK7-3	1275	S	PQLTRPGSFLLTSTS	FALSE	FALSE	0.6494720958172501	FALSE	S/T	S/T	0.517875	0.428	0.384	0.041	0.041
P51817	cAMP-dependent protein kinase catalytic subunit PRKX	PRKX	Q96N67-3-S1392	Q96N67-3	DOCK7-3	1392	S	GQLERSPSGSAFGSQ	FALSE	FALSE	0.6333213441389054	FALSE	S/T	S/T	0.925881	0.428	0.384	0.041	0.041
P51817	cAMP-dependent protein kinase catalytic subunit PRKX	PRKX	Q96N76-S388	Q96N76	HUTU	388	S	ESLRRQVSAINRLAE	FALSE	FALSE	0.5126316168809597	FALSE	S/T	S/T	0.809574	0.841	0.102	0.041	0.041
P51817	cAMP-dependent protein kinase catalytic subunit PRKX	PRKX	Q96N96-S26	Q96N96	SPT13	26	S	ARRRRPISVIGGVSL	FALSE	FALSE	0.7612298253762864	FALSE	S/T	S/T	0.863807	0.648	0.307	0.041	0.041
P51817	cAMP-dependent protein kinase catalytic subunit PRKX	PRKX	Q96N96-S76	Q96N96	SPT13	76	S	RFRPFTFSQSTPIGL	FALSE	FALSE	0.534206844200864	FALSE	S/T	S/T	0.0396634	0.648	0.307	0.041	0.041
P51817	cAMP-dependent protein kinase catalytic subunit PRKX	PRKX	Q96N96-S637	Q96N96	SPT13	637	S	LAEPKRKSSLFWHTF	FALSE	FALSE	0.519168106839012	FALSE	S/T	S/T	0.0329091	0.648	0.307	0.041	0.041
P51817	cAMP-dependent protein kinase catalytic subunit PRKX	PRKX	Q96N96-S638	Q96N96	SPT13	638	S	AEPKRKSSLFWHTFN	FALSE	FALSE	0.7615003904421855	FALSE	S/T	S/T	0.8599	0.648	0.307	0.041	0.041
P51817	cAMP-dependent protein kinase catalytic subunit PRKX	PRKX	Q96N96-6-S77	Q96N96-6	SPT13-6	77	S	AKLVRLFSTSRKRTG	FALSE	FALSE	0.621497654506818	FALSE	S/T	S/T	0.208475	0.648	0.307	0.041	0.041
P51817	cAMP-dependent protein kinase catalytic subunit PRKX	PRKX	Q96N96-6-S92	Q96N96-6	SPT13-6	92	S	AHPERPHSMVLVGNS	FALSE	FALSE	0.579351103281969	FALSE	S/T	S/T	0.0856112	0.648	0.307	0.041	0.041
P51817	cAMP-dependent protein kinase catalytic subunit PRKX	PRKX	Q96N96-6-S252	Q96N96-6	SPT13-6	252	S	NSMGYRRSKSTDNLA	FALSE	FALSE	0.5517825594092545	FALSE	S/T	S/T	0.0445522	0.648	0.307	0.041	0.041
P51817	cAMP-dependent protein kinase catalytic subunit PRKX	PRKX	Q96N96-6-S254	Q96N96-6	SPT13-6	254	S	MGYRRSKSTDNLAFL	FALSE	FALSE	0.7629356689535065	FALSE	S/T	S/T	0.927108	0.648	0.307	0.041	0.041
P51817	cAMP-dependent protein kinase catalytic subunit PRKX	PRKX	Q96N96-6-S270	Q96N96-6	SPT13-6	270	S	KSSFKRKSTSNLADL	FALSE	FALSE	0.6470173573127243	FALSE	S/T	S/T	0.236326	0.648	0.307	0.041	0.041
P51817	cAMP-dependent protein kinase catalytic subunit PRKX	PRKX	Q96N96-6-S291	Q96N96-6	SPT13-6	291	S	RVPQRTLSSSSTDSQ	FALSE	FALSE	0.7628700833901569	FALSE	S/T	S/T	0.939346	0.648	0.307	0.041	0.041
P51817	cAMP-dependent protein kinase catalytic subunit PRKX	PRKX	Q96N96-6-S310	Q96N96-6	SPT13-6	310	S	GRTKRWRSPIRAKDF	FALSE	FALSE	0.6355422015262153	FALSE	S/T	S/T	0.152625	0.648	0.307	0.041	0.041
P51817	cAMP-dependent protein kinase catalytic subunit PRKX	PRKX	Q96N96-6-S563	Q96N96-6	SPT13-6	563	S	GPWRRSSSQDEERTE	FALSE	FALSE	0.6419770699676361	FALSE	S/T	S/T	0.234816	0.648	0.307	0.041	0.041
P51817	cAMP-dependent protein kinase catalytic subunit PRKX	PRKX	Q96N96-6-S591	Q96N96-6	SPT13-6	591	S	RPRPRPFSDYGQLAS	FALSE	FALSE	0.7439147133080666	FALSE	S/T	S/T	0.513406	0.648	0.307	0.041	0.041
P51817	cAMP-dependent protein kinase catalytic subunit PRKX	PRKX	Q96N96-6-S602	Q96N96-6	SPT13-6	602	S	QLASRSLSIPEDSVA	FALSE	FALSE	0.7610182935918051	FALSE	S/T	S/T	0.95579	0.648	0.307	0.041	0.041
P51817	cAMP-dependent protein kinase catalytic subunit PRKX	PRKX	Q96NE9-S522	Q96NE9	FRMD6	522	S	VVKLRGQSTDSLPQT	FALSE	FALSE	0.5682406950878315	FALSE	S/T	S/T	0.917632	0.537	0.257	0.041	0.041
P51817	cAMP-dependent protein kinase catalytic subunit PRKX	PRKX	Q96NG3-S616	Q96NG3	TTC25	616	S	REIYRRPSGELEQRL	FALSE	FALSE	0.6011688622452492	FALSE	S/T	S/T	0.91819	0.506	0.266	0.041	0.041
P51817	cAMP-dependent protein kinase catalytic subunit PRKX	PRKX	Q96NR3-S672	Q96NR3	PTHD1	672	S	LETLRRLSVTSKVKF	FALSE	FALSE	0.5992213136261276	FALSE	S/T	S/T	0.983575	0.339	0.286	0.041	0.041
P51817	cAMP-dependent protein kinase catalytic subunit PRKX	PRKX	Q96NZ1-S246	Q96NZ1	FOXN4	246	S	NSVRHNLSLNKCFEK	FALSE	FALSE	0.5280509801958398	FALSE	S/T	S/T	0.0124704	0.62	0.284	0.041	0.155
P51817	cAMP-dependent protein kinase catalytic subunit PRKX	PRKX	Q96P11-S116	Q96P11	NSUN5	116	S	LKVHRGVSRNEDLLE	FALSE	FALSE	0.6950871829780783	FALSE	S/T	S/T	0.566115	0.653	0.296	0.041	0.041
P51817	cAMP-dependent protein kinase catalytic subunit PRKX	PRKX	Q96P11-S166	Q96P11	NSUN5	166	S	FSYQGRASSLDDLRA	FALSE	FALSE	0.5270055932562668	FALSE	S/T	S/T	0.0388264	0.653	0.296	0.041	0.041
P51817	cAMP-dependent protein kinase catalytic subunit PRKX	PRKX	Q96P11-S167	Q96P11	NSUN5	167	S	SYQGRASSLDDLRAL	FALSE	FALSE	0.7104957912268399	FALSE	S/T	S/T	0.920934	0.653	0.296	0.041	0.041
P51817	cAMP-dependent protein kinase catalytic subunit PRKX	PRKX	Q96P11-2-S444	Q96P11-2	NSUN5-2	444	S	SAPERTPSPAPKRKK	FALSE	FALSE	0.6177205940138946	FALSE	S/T	S/T	0.103777	0.653	0.296	0.041	0.041
P51817	cAMP-dependent protein kinase catalytic subunit PRKX	PRKX	Q96P16-S37	Q96P16	RPR1A	37	S	LIHHRKHSRPIVTVW	FALSE	FALSE	0.5045293685150667	FALSE	S/T	S/T	0.969936	0.667	0.147	0.041	0.041
P51817	cAMP-dependent protein kinase catalytic subunit PRKX	PRKX	Q96P16-S285	Q96P16	RPR1A	285	S	ELRSRIQSLPDLSRL	FALSE	FALSE	0.5068580420490421	FALSE	S/T	S/T	0.895163	0.667	0.147	0.041	0.041
P51817	cAMP-dependent protein kinase catalytic subunit PRKX	PRKX	Q96P20-S295	Q96P20	NLRP3	295	S	HKIVRKPSRILFLMD	FALSE	FALSE	0.690113232281485	FALSE	S/T	S/T	0.648081	0.724	0.285	0.041	0.041
P51817	cAMP-dependent protein kinase catalytic subunit PRKX	PRKX	Q96P20-S975	Q96P20	NLRP3	975	S	SQSLRKLSLGNNDLG	FALSE	FALSE	0.7220030469336771	FALSE	S/T	S/T	0.961701	0.724	0.285	0.041	0.041
P51817	cAMP-dependent protein kinase catalytic subunit PRKX	PRKX	Q96P47-S219	Q96P47	AGAP3	219	S	DSRARKLSTDLKRCT	FALSE	FALSE	0.7585923718086851	FALSE	S/T	S/T	0.865469	0.726	0.299	0.041	0.041
P51817	cAMP-dependent protein kinase catalytic subunit PRKX	PRKX	Q96P47-S332	Q96P47	AGAP3	332	S	PTPIRKQSKRRSNIF	FALSE	FALSE	0.7377792942916469	FALSE	S/T	S/T	0.669147	0.726	0.299	0.041	0.041
P51817	cAMP-dependent protein kinase catalytic subunit PRKX	PRKX	Q96P47-S336	Q96P47	AGAP3	336	S	RKQSKRRSNIFTSRK	FALSE	FALSE	0.6368296793322255	FALSE	S/T	S/T	0.285893	0.726	0.299	0.041	0.041
P51817	cAMP-dependent protein kinase catalytic subunit PRKX	PRKX	Q96P47-S873	Q96P47	AGAP3	873	S	AELHRSPSLL_____	FALSE	FALSE	0.7618313840363982	FALSE	S/T	S/T	0.888109	0.726	0.299	0.041	0.041
P51817	cAMP-dependent protein kinase catalytic subunit PRKX	PRKX	Q96P48-S265	Q96P48	ARAP1	265	S	PRAVRVASLLSEGEE	FALSE	FALSE	0.7926023106428192	FALSE	S/T	S/T	0.60715	0.674	0.359	0.041	0.041
P51817	cAMP-dependent protein kinase catalytic subunit PRKX	PRKX	Q96P48-S428	Q96P48	ARAP1	428	S	QRARARLSSAYLLGV	FALSE	FALSE	0.7297752019823756	FALSE	S/T	S/T	0.111524	0.674	0.359	0.041	0.041
P51817	cAMP-dependent protein kinase catalytic subunit PRKX	PRKX	Q96P48-S429	Q96P48	ARAP1	429	S	RARARLSSAYLLGVP	FALSE	FALSE	0.7930511144705704	FALSE	S/T	S/T	0.601459	0.674	0.359	0.041	0.041
P51817	cAMP-dependent protein kinase catalytic subunit PRKX	PRKX	Q96P48-S1419	Q96P48	ARAP1	1419	S	VPEVRLGSVSLIPLR	FALSE	FALSE	0.7919040317553429	FALSE	S/T	S/T	0.733457	0.674	0.359	0.041	0.041
P51817	cAMP-dependent protein kinase catalytic subunit PRKX	PRKX	Q96P48-T69	Q96P48	ARAP1	69	T	AGLLRAHTSPAPAPR	FALSE	FALSE	0.5487961247189996	FALSE	S/T	S/T	0.0261787	0.674	0.359	0.041	0.041
P51817	cAMP-dependent protein kinase catalytic subunit PRKX	PRKX	Q96P53-S84	Q96P53	WDFY2	84	S	NPETRRLSIGLDNGT	FALSE	FALSE	0.5964235869312559	FALSE	S/T	S/T	0.990405	0.576	0.246	0.041	0.041
P51817	cAMP-dependent protein kinase catalytic subunit PRKX	PRKX	Q96PC2-S45	Q96PC2	IP6K3	45	S	TVCKPLVSREQRFYE	FALSE	FALSE	0.5422703362214003	FALSE	S/T	S/T	9.37606e-6	0.813	0.314	0.051	0.0525
P51817	cAMP-dependent protein kinase catalytic subunit PRKX	PRKX	Q96PC2-S242	Q96PC2	IP6K3	242	S	HMRKCAQSTSACLGV	FALSE	FALSE	0.5925026337695608	FALSE	S/T	S/T	0.00491043	0.813	0.314	0.051	0.0525
P51817	cAMP-dependent protein kinase catalytic subunit PRKX	PRKX	Q96PC2-S244	Q96PC2	IP6K3	244	S	RKCAQSTSACLGVRI	FALSE	FALSE	0.5744092486433905	FALSE	S/T	S/T	0.00155543	0.813	0.314	0.051	0.0525
P51817	cAMP-dependent protein kinase catalytic subunit PRKX	PRKX	Q96PC2-S276	Q96PC2	IP6K3	276	S	KYYGRKLSVEGFRQA	FALSE	FALSE	0.934983944730486	FALSE	S/T	S/T	0.971199	0.813	0.314	0.051	0.0525
P51817	cAMP-dependent protein kinase catalytic subunit PRKX	PRKX	Q96PC2-T243	Q96PC2	IP6K3	243	T	MRKCAQSTSACLGVR	FALSE	FALSE	0.5392658731248616	FALSE	S/T	S/T	7.38293e-8	0.813	0.314	0.051	0.0525
P51817	cAMP-dependent protein kinase catalytic subunit PRKX	PRKX	Q96PE1-S1294	Q96PE1	AGRA2	1294	S	EKESHRRSYPLNAAS	FALSE	FALSE	0.5375997191341773	FALSE	S/T	S/T	0.627791	0.366	0.547	0.041	0.041
P51817	cAMP-dependent protein kinase catalytic subunit PRKX	PRKX	Q96PE2-S15	Q96PE2	ARHGH	15	S	PQLYRSVSFKLLERW	FALSE	FALSE	0.5964913347595844	FALSE	S/T	S/T	0.482368	0.841	0.292	0.041	0.041
P51817	cAMP-dependent protein kinase catalytic subunit PRKX	PRKX	Q96PE2-S43	Q96PE2	ARHGH	43	S	PGLRRRASCRPTTAA	FALSE	FALSE	0.6388495076105802	FALSE	S/T	S/T	0.950515	0.841	0.292	0.041	0.041
P51817	cAMP-dependent protein kinase catalytic subunit PRKX	PRKX	Q96PE2-S79	Q96PE2	ARHGH	79	S	PRPLRSLSPSVRQLS	FALSE	FALSE	0.5944962661901179	FALSE	S/T	S/T	0.402156	0.841	0.292	0.041	0.041
P51817	cAMP-dependent protein kinase catalytic subunit PRKX	PRKX	Q96PE2-S142	Q96PE2	ARHGH	142	S	GPGSRRPSADSESPG	FALSE	FALSE	0.6653027073183979	FALSE	S/T	S/T	0.994407	0.841	0.292	0.041	0.041
P51817	cAMP-dependent protein kinase catalytic subunit PRKX	PRKX	Q96PE2-S391	Q96PE2	ARHGH	391	S	PAGSRGSSRYSSTET	FALSE	FALSE	0.6008606360120443	FALSE	S/T	S/T	0.536469	0.841	0.292	0.041	0.041
P51817	cAMP-dependent protein kinase catalytic subunit PRKX	PRKX	Q96PE2-S420	Q96PE2	ARHGH	420	S	WGVYRSPSFGAGEGL	FALSE	FALSE	0.623248035670764	FALSE	S/T	S/T	0.722712	0.841	0.292	0.041	0.041
P51817	cAMP-dependent protein kinase catalytic subunit PRKX	PRKX	Q96PE2-S546	Q96PE2	ARHGH	546	S	ATLRRAKSFTCSEKP	FALSE	FALSE	0.62023698540152306	FALSE	S/T	S/T	0.793088	0.841	0.292	0.041	0.041
P51817	cAMP-dependent protein kinase catalytic subunit PRKX	PRKX	Q96PE2-S735	Q96PE2	ARHGH	735	S	GEAYRSLSDPIPQRH	FALSE	FALSE	0.6201147023374306	FALSE	S/T	S/T	0.751532	0.841	0.292	0.041	0.041
P51817	cAMP-dependent protein kinase catalytic subunit PRKX	PRKX	Q96PE2-S827	Q96PE2	ARHGH	827	S	GKAPKKKSLSDPSRR	FALSE	FALSE	0.5500471242528298	FALSE	S/T	S/T	0.173434	0.841	0.292	0.041	0.041
P51817	cAMP-dependent protein kinase catalytic subunit PRKX	PRKX	Q96PE2-S885	Q96PE2	ARHGH	885	S	ATRSRAQSERALPEA	FALSE	FALSE	0.6192501446941243	FALSE	S/T	S/T	0.85799	0.841	0.292	0.041	0.041
P51817	cAMP-dependent protein kinase catalytic subunit PRKX	PRKX	Q96PE2-S961	Q96PE2	ARHGH	961	S	SRHVRHASVPATFMP	FALSE	FALSE	0.636996141750808	FALSE	S/T	S/T	0.944547	0.841	0.292	0.041	0.041
P51817	cAMP-dependent protein kinase catalytic subunit PRKX	PRKX	Q96PE2-S1331	Q96PE2	ARHGH	1331	S	SGSLRRSSMSLYTAA	FALSE	FALSE	0.6314373198505339	FALSE	S/T	S/T	0.934708	0.841	0.292	0.041	0.041
P51817	cAMP-dependent protein kinase catalytic subunit PRKX	PRKX	Q96PE2-S1717	Q96PE2	ARHGH	1717	S	GRALRRSSHGSFTRG	FALSE	FALSE	0.6606516331171166	FALSE	S/T	S/T	0.994044	0.841	0.292	0.041	0.041
P51817	cAMP-dependent protein kinase catalytic subunit PRKX	PRKX	Q96PE2-S1725	Q96PE2	ARHGH	1725	S	HGSFTRGSLEDLLSV	FALSE	FALSE	0.5146304568723353	FALSE	S/T	S/T	0.0875043	0.841	0.292	0.041	0.041
P51817	cAMP-dependent protein kinase catalytic subunit PRKX	PRKX	Q96PE3-S21	Q96PE3	INP4A	21	S	ARAMQRASTIDVAAD	FALSE	FALSE	0.6369281279293407	FALSE	S/T	S/T	0.150023	0.69	0.311	0.041	0.041
P51817	cAMP-dependent protein kinase catalytic subunit PRKX	PRKX	Q96PE3-S517	Q96PE3	INP4A	517	S	TGRNSRSSLQVDWHE	FALSE	FALSE	0.5874791557351344	FALSE	S/T	S/T	0.0739364	0.69	0.311	0.041	0.041
P51817	cAMP-dependent protein kinase catalytic subunit PRKX	PRKX	Q96PE3-S851	Q96PE3	INP4A	851	S	DCLPRSRSQTCLPEL	FALSE	FALSE	0.7773936281026149	FALSE	S/T	S/T	0.770695	0.69	0.311	0.041	0.041
P51817	cAMP-dependent protein kinase catalytic subunit PRKX	PRKX	Q96PF2-Y12	Q96PF2	TSSK2	12	Y	TVLRKKGYIVGINLG	FALSE	FALSE	0.5832464386534609	TRUE	S/T	Y	3.25609e-5	0.719	0.571	0.103	0.1
P51817	cAMP-dependent protein kinase catalytic subunit PRKX	PRKX	Q96PF2-Y23	Q96PF2	TSSK2	23	Y	INLGKGSYAKVKSAY	FALSE	FALSE	0.5543715966566153	TRUE	S/T	Y	2.10282e-7	0.719	0.571	0.103	0.1
P51817	cAMP-dependent protein kinase catalytic subunit PRKX	PRKX	Q96PF2-Y87	Q96PF2	TSSK2	87	Y	ETSDGRIYIIMELGV	FALSE	FALSE	0.5503272877135259	TRUE	S/T	Y	6.95364e-6	0.719	0.571	0.103	0.1
P51817	cAMP-dependent protein kinase catalytic subunit PRKX	PRKX	Q96PI1-S2	Q96PI1	SPRR4	2	S	______MSSQQQQRQ	FALSE	FALSE	0.5272510599922579	FALSE	S/T	S/T	0.0141732	0.743	0.48	0.041	0.041
P51817	cAMP-dependent protein kinase catalytic subunit PRKX	PRKX	Q96PK6-S520	Q96PK6	RBM14	520	S	AAPYRTQSSASLAAS	FALSE	FALSE	0.5899696470621894	FALSE	S/T	S/T	0.946355	0.809	0.252	0.041	0.041
P51817	cAMP-dependent protein kinase catalytic subunit PRKX	PRKX	Q96PK6-S618	Q96PK6	RBM14	618	S	LSDYRRLSESQLSFR	FALSE	FALSE	0.6081326525324935	FALSE	S/T	S/T	0.99546	0.809	0.252	0.041	0.041
P51817	cAMP-dependent protein kinase catalytic subunit PRKX	PRKX	Q96PM5-S257	Q96PM5	ZN363	257	S	QAGGRRISLDQQ___	FALSE	FALSE	0.5785516781769943	FALSE	S/T	S/T	0.998965	0.867	0.195	0.041	0.041
P51817	cAMP-dependent protein kinase catalytic subunit PRKX	PRKX	Q96PN7-S758	Q96PN7	TREF1	758	S	VLLCRSNSIDGSNVT	FALSE	FALSE	0.5543909672125299	FALSE	S/T	S/T	0.813144	0.806	0.213	0.041	0.041
P51817	cAMP-dependent protein kinase catalytic subunit PRKX	PRKX	Q96PN8-S255	Q96PN8	TSSK3	255	S	PDMILRPSIEEVSWH	FALSE	FALSE	0.567961137321844	TRUE	S/T	S/T	3.94056e-4	0.808	0.524	0.103	0.1
P51817	cAMP-dependent protein kinase catalytic subunit PRKX	PRKX	Q96PQ7-S619	Q96PQ7	KLHL5	619	S	AVGGRDGSSCLKSVE	FALSE	FALSE	0.7733008719238913	FALSE	S/T	S/T	0.737586	0.61	0.312	0.041	0.041
P51817	cAMP-dependent protein kinase catalytic subunit PRKX	PRKX	Q96PU4-S667	Q96PU4	UHRF2	667	S	GTTKRPISDDDCPSA	FALSE	FALSE	0.7965559235432625	FALSE	S/T	S/T	0.479907	0.657	0.397	0.041	0.041
P51817	cAMP-dependent protein kinase catalytic subunit PRKX	PRKX	Q96PU4-S681	Q96PU4	UHRF2	681	S	ASKVYKASDSAEAIE	FALSE	FALSE	0.5301402445188252	FALSE	S/T	S/T	0.00864556	0.657	0.397	0.041	0.041
P51817	cAMP-dependent protein kinase catalytic subunit PRKX	PRKX	Q96PU5-S225	Q96PU5	NED4L	225	S	TTQWHRPSLMDVSSE	FALSE	FALSE	0.5510046773604733	FALSE	S/T	S/T	0.517474	0.68	0.278	0.041	0.041
P51817	cAMP-dependent protein kinase catalytic subunit PRKX	PRKX	Q96PU5-S303	Q96PU5	NED4L	303	S	ASPGSRTSPQELSEE	FALSE	FALSE	0.5223926090081003	FALSE	S/T	S/T	0.334351	0.68	0.278	0.041	0.041
P51817	cAMP-dependent protein kinase catalytic subunit PRKX	PRKX	Q96PU5-S335	Q96PU5	NED4L	335	S	SLIQREPSSRLRSCS	FALSE	FALSE	0.6257608523870891	FALSE	S/T	S/T	0.861915	0.68	0.278	0.041	0.041
P51817	cAMP-dependent protein kinase catalytic subunit PRKX	PRKX	Q96PU5-S340	Q96PU5	NED4L	340	S	EPSSRLRSCSVTDAV	FALSE	FALSE	0.6404177042514692	FALSE	S/T	S/T	0.881766	0.68	0.278	0.041	0.041
P51817	cAMP-dependent protein kinase catalytic subunit PRKX	PRKX	Q96PU5-S342	Q96PU5	NED4L	342	S	SSRLRSCSVTDAVAE	FALSE	FALSE	0.6740254180625451	FALSE	S/T	S/T	0.999241	0.68	0.278	0.041	0.041
P51817	cAMP-dependent protein kinase catalytic subunit PRKX	PRKX	Q96PU5-S365	Q96PU5	NED4L	365	S	APAGRARSSTVTGGE	FALSE	FALSE	0.6797693407886214	FALSE	S/T	S/T	0.998665	0.68	0.278	0.041	0.041
P51817	cAMP-dependent protein kinase catalytic subunit PRKX	PRKX	Q96PU5-S366	Q96PU5	NED4L	366	S	PAGRARSSTVTGGEE	FALSE	FALSE	0.5992928955042525	FALSE	S/T	S/T	0.659761	0.68	0.278	0.041	0.041
P51817	cAMP-dependent protein kinase catalytic subunit PRKX	PRKX	Q96PU5-S446	Q96PU5	NED4L	446	S	PQIRRPRSLSSPTVT	FALSE	FALSE	0.6636486649451816	FALSE	S/T	S/T	0.993932	0.68	0.278	0.041	0.041
P51817	cAMP-dependent protein kinase catalytic subunit PRKX	PRKX	Q96PU5-S448	Q96PU5	NED4L	448	S	IRRPRSLSSPTVTLS	FALSE	FALSE	0.6749473692820573	FALSE	S/T	S/T	0.999192	0.68	0.278	0.041	0.041
P51817	cAMP-dependent protein kinase catalytic subunit PRKX	PRKX	Q96PU5-5-S342	Q96PU5-5	NED4L-5	342	S	SSRLRSCSVTDAVAE	FALSE	FALSE	0.6492415421379563	FALSE	S/T	S/T	0.96837	0.68	0.278	0.041	0.041
P51817	cAMP-dependent protein kinase catalytic subunit PRKX	PRKX	Q96PV0-S87	Q96PV0	SYGP1	87	S	KLLRRTVSVPVEGRP	FALSE	FALSE	0.627920290456623	FALSE	S/T	S/T	0.959412	0.408	0.352	0.041	0.041
P51817	cAMP-dependent protein kinase catalytic subunit PRKX	PRKX	Q96PV7-S6	Q96PV7	F193B	6	S	__MTRRRSRPSGGAG	FALSE	FALSE	0.8106649877004303	FALSE	S/T	S/T	0.976475	0.863	0.338	0.041	0.041
P51817	cAMP-dependent protein kinase catalytic subunit PRKX	PRKX	Q96PV7-S722	Q96PV7	F193B	722	S	QKGKRQGSQAKKSEA	FALSE	FALSE	0.8040019216183617	FALSE	S/T	S/T	0.621348	0.863	0.356	0.041	0.041
P51817	cAMP-dependent protein kinase catalytic subunit PRKX	PRKX	Q96PX1-S660	Q96PX1	RN157	660	S	NAQRRRLSSSSLEDS	FALSE	FALSE	0.7807988537910924	FALSE	S/T	S/T	0.998673	0.69	0.303	0.041	0.041
P51817	cAMP-dependent protein kinase catalytic subunit PRKX	PRKX	Q96PX1-S661	Q96PX1	RN157	661	S	AQRRRLSSSSLEDSE	FALSE	FALSE	0.7591074846780348	FALSE	S/T	S/T	0.763431	0.69	0.303	0.041	0.041
P51817	cAMP-dependent protein kinase catalytic subunit PRKX	PRKX	Q96PY5-S179	Q96PY5	FMNL2	179	S	IEDLHRGSNLPSPVG	FALSE	FALSE	0.5481497082315321	FALSE	S/T	S/T	0.140842	0.841	0.282	0.041	0.041
P51817	cAMP-dependent protein kinase catalytic subunit PRKX	PRKX	Q96PY6-S1052	Q96PY6	NEK1	1052	S	PKMLRTCSLPDLSKL	FALSE	FALSE	0.7181958696327814	TRUE	S/T	S/T	0.969503	0.751	0.388	0.041	0.041
P51817	cAMP-dependent protein kinase catalytic subunit PRKX	PRKX	Q96PZ0-S569	Q96PZ0	PUS7	569	S	RHKIRDYSLSGAYRK	FALSE	FALSE	0.5103814617245249	FALSE	S/T	S/T	0.906917	1	0.255	0.041	0.041
P51817	cAMP-dependent protein kinase catalytic subunit PRKX	PRKX	Q96Q04-S531	Q96Q04	LMTK3	531	S	LPVISARSPSVSSEY	FALSE	FALSE	0.541756743795913	TRUE	S/T	S/T	4.54289e-4	0.677	0.619	0.041	0.041
P51817	cAMP-dependent protein kinase catalytic subunit PRKX	PRKX	Q96Q06-S6	Q96Q06	PLIN4	6	S	__MQTLGSFFGSLPG	FALSE	FALSE	0.5865726370641011	FALSE	S/T	S/T	0.015814	0.65	0.417	0.041	0.041
P51817	cAMP-dependent protein kinase catalytic subunit PRKX	PRKX	Q96Q15-S34	Q96Q15	SMG1	34	S	DWQPRTDSASADPDN	FALSE	FALSE	0.8172220899452148	TRUE	S/T	S/T	0.899848	0.831	0.373	0.062	0.17
P51817	cAMP-dependent protein kinase catalytic subunit PRKX	PRKX	Q96Q15-S94	Q96Q15	SMG1	94	S	GYSVNGGSGENTYGR	FALSE	FALSE	0.5038936453790276	TRUE	S/T	S/T	5.98027e-5	0.831	0.373	0.062	0.17
P51817	cAMP-dependent protein kinase catalytic subunit PRKX	PRKX	Q96Q15-S103	Q96Q15	SMG1	103	S	ENTYGRKSLGQELRV	FALSE	FALSE	0.6929605194954235	TRUE	S/T	S/T	0.0237458	0.831	0.373	0.062	0.17
P51817	cAMP-dependent protein kinase catalytic subunit PRKX	PRKX	Q96Q15-S140	Q96Q15	SMG1	140	S	MRKSQERSMSYSDES	FALSE	FALSE	0.5267725902823625	TRUE	S/T	S/T	1.12807e-4	0.831	0.373	0.062	0.17
P51817	cAMP-dependent protein kinase catalytic subunit PRKX	PRKX	Q96Q15-S142	Q96Q15	SMG1	142	S	KSQERSMSYSDESRL	FALSE	FALSE	0.8183204512826945	TRUE	S/T	S/T	0.931622	0.831	0.373	0.062	0.17
P51817	cAMP-dependent protein kinase catalytic subunit PRKX	PRKX	Q96Q15-S643	Q96Q15	SMG1	643	S	PTVFALLSKNLMIVH	FALSE	FALSE	0.5383426796073809	TRUE	S/T	S/T	5.97969e-4	0.831	0.373	0.062	0.17
P51817	cAMP-dependent protein kinase catalytic subunit PRKX	PRKX	Q96Q15-S708	Q96Q15	SMG1	708	S	TATKKHFSIILNLLG	FALSE	FALSE	0.6153363389748533	TRUE	S/T	S/T	0.00658877	0.831	0.373	0.062	0.17
P51817	cAMP-dependent protein kinase catalytic subunit PRKX	PRKX	Q96Q15-S753	Q96Q15	SMG1	753	S	ETYAPLFSLPSFHKF	FALSE	FALSE	0.5286825851884628	TRUE	S/T	S/T	3.51529e-4	0.831	0.373	0.062	0.17
P51817	cAMP-dependent protein kinase catalytic subunit PRKX	PRKX	Q96Q15-S1007	Q96Q15	SMG1	1007	S	GCANALTSPPKVIRT	FALSE	FALSE	0.5038936453790276	TRUE	S/T	S/T	5.73914e-5	0.831	0.373	0.062	0.17
P51817	cAMP-dependent protein kinase catalytic subunit PRKX	PRKX	Q96Q15-S1218	Q96Q15	SMG1	1218	S	HDLKKSTSSTSLNLK	FALSE	FALSE	0.584694210306022	TRUE	S/T	S/T	0.00462604	0.831	0.373	0.062	0.17
P51817	cAMP-dependent protein kinase catalytic subunit PRKX	PRKX	Q96Q15-S1221	Q96Q15	SMG1	1221	S	KKSTSSTSLNLKADF	FALSE	FALSE	0.5425841982708366	TRUE	S/T	S/T	6.53202e-4	0.831	0.373	0.062	0.17
P51817	cAMP-dependent protein kinase catalytic subunit PRKX	PRKX	Q96Q15-S1907	Q96Q15	SMG1	1907	S	EGGSPPASQDSNKDE	FALSE	FALSE	0.5157994895348716	TRUE	S/T	S/T	1.0781e-4	0.831	0.373	0.062	0.17
P51817	cAMP-dependent protein kinase catalytic subunit PRKX	PRKX	Q96Q15-S1910	Q96Q15	SMG1	1910	S	SPPASQDSNKDEPKS	FALSE	FALSE	0.5076004122963208	TRUE	S/T	S/T	4.91592e-5	0.831	0.373	0.062	0.17
P51817	cAMP-dependent protein kinase catalytic subunit PRKX	PRKX	Q96Q15-S2087	Q96Q15	SMG1	2087	S	QRAQKRASYILRLEE	FALSE	FALSE	0.8104560000750346	TRUE	S/T	S/T	0.702618	0.831	0.373	0.062	0.17
P51817	cAMP-dependent protein kinase catalytic subunit PRKX	PRKX	Q96Q15-S2267	Q96Q15	SMG1	2267	S	ALKTVGLSLDVSRRD	FALSE	FALSE	0.518101434394812	TRUE	S/T	S/T	2.91309e-4	0.831	0.373	0.062	0.17
P51817	cAMP-dependent protein kinase catalytic subunit PRKX	PRKX	Q96Q15-S2537	Q96Q15	SMG1	2537	S	HTLQHRYSEHTQLQT	FALSE	FALSE	0.7429377946240832	TRUE	S/T	S/T	0.0887448	0.831	0.373	0.062	0.17
P51817	cAMP-dependent protein kinase catalytic subunit PRKX	PRKX	Q96Q15-S2955	Q96Q15	SMG1	2955	S	VDETPKMSAGQMLLV	FALSE	FALSE	0.537404887079235	TRUE	S/T	S/T	0.00163501	0.831	0.373	0.062	0.17
P51817	cAMP-dependent protein kinase catalytic subunit PRKX	PRKX	Q96Q15-S3544	Q96Q15	SMG1	3544	S	SFAAAVRSNTGQKTQ	FALSE	FALSE	0.5038936453790276	TRUE	S/T	S/T	6.00747e-5	0.831	0.373	0.062	0.17
P51817	cAMP-dependent protein kinase catalytic subunit PRKX	PRKX	Q96Q15-S3570	Q96Q15	SMG1	3570	S	IQKNLATSADTPPST	FALSE	FALSE	0.5052031691885513	TRUE	S/T	S/T	6.78701e-5	0.831	0.373	0.062	0.17
P51817	cAMP-dependent protein kinase catalytic subunit PRKX	PRKX	Q96Q15-S3576	Q96Q15	SMG1	3576	S	TSADTPPSTVPGTGK	FALSE	FALSE	0.5474715537459016	TRUE	S/T	S/T	9.92411e-4	0.831	0.373	0.062	0.17
P51817	cAMP-dependent protein kinase catalytic subunit PRKX	PRKX	Q96Q15-S3632	Q96Q15	SMG1	3632	S	VDPNRRMSVAEQVDY	FALSE	FALSE	0.8281625444733551	TRUE	S/T	S/T	0.999019	0.831	0.373	0.062	0.17
P51817	cAMP-dependent protein kinase catalytic subunit PRKX	PRKX	Q96Q15-T157	Q96Q15	SMG1	157	T	SNLLRRITREDDRDR	FALSE	FALSE	0.5828886547504665	TRUE	S/T	S/T	0.0044095	0.831	0.373	0.062	0.17
P51817	cAMP-dependent protein kinase catalytic subunit PRKX	PRKX	Q96Q15-T3181	Q96Q15	SMG1	3181	T	DLVRRLETSISSCKT	FALSE	FALSE	0.5479667918411397	TRUE	S/T	S/T	0.00108639	0.831	0.373	0.062	0.17
P51817	cAMP-dependent protein kinase catalytic subunit PRKX	PRKX	Q96Q15-T3546	Q96Q15	SMG1	3546	T	AAAVRSNTGQKTQPD	FALSE	FALSE	0.5453250749683496	TRUE	S/T	S/T	0.00242212	0.831	0.373	0.062	0.17
P51817	cAMP-dependent protein kinase catalytic subunit PRKX	PRKX	Q96Q15-Y44	Q96Q15	SMG1	44	Y	ADPDNLKYSSSRDRG	FALSE	FALSE	0.6506019311505509	TRUE	S/T	Y	1.6348e-8	0.831	0.373	0.062	0.17
P51817	cAMP-dependent protein kinase catalytic subunit PRKX	PRKX	Q96Q15-Y143	Q96Q15	SMG1	143	Y	SQERSMSYSDESRLS	FALSE	FALSE	0.6346797810784007	TRUE	S/T	Y	6.18569e-8	0.831	0.373	0.062	0.17
P51817	cAMP-dependent protein kinase catalytic subunit PRKX	PRKX	Q96Q15-Y252	Q96Q15	SMG1	252	Y	KDEVKLLYLCATYKA	FALSE	FALSE	0.6360752175863371	TRUE	S/T	Y	8.80774e-7	0.831	0.373	0.062	0.17
P51817	cAMP-dependent protein kinase catalytic subunit PRKX	PRKX	Q96Q15-Y257	Q96Q15	SMG1	257	Y	LLYLCATYKALETVG	FALSE	FALSE	0.6361529953641148	TRUE	S/T	Y	4.54355e-7	0.831	0.373	0.062	0.17
P51817	cAMP-dependent protein kinase catalytic subunit PRKX	PRKX	Q96Q15-Y549	Q96Q15	SMG1	549	Y	VAVAHAVYQAVLSLK	FALSE	FALSE	0.6350696620307816	TRUE	S/T	Y	5.64191e-6	0.831	0.373	0.062	0.17
P51817	cAMP-dependent protein kinase catalytic subunit PRKX	PRKX	Q96Q15-Y995	Q96Q15	SMG1	995	Y	ENLEKLMYNAYEGCA	FALSE	FALSE	0.6374752175863371	TRUE	S/T	Y	1.15873e-6	0.831	0.373	0.062	0.17
P51817	cAMP-dependent protein kinase catalytic subunit PRKX	PRKX	Q96Q15-Y998	Q96Q15	SMG1	998	Y	EKLMYNAYEGCANAL	FALSE	FALSE	0.6481257406743604	TRUE	S/T	Y	3.19986e-8	0.831	0.373	0.062	0.17
P51817	cAMP-dependent protein kinase catalytic subunit PRKX	PRKX	Q96Q15-Y1519	Q96Q15	SMG1	1519	Y	CKSVKAEYAVAKSIL	FALSE	FALSE	0.6361529953641148	TRUE	S/T	Y	4.34915e-7	0.831	0.373	0.062	0.17
P51817	cAMP-dependent protein kinase catalytic subunit PRKX	PRKX	Q96Q15-Y2150	Q96Q15	SMG1	2150	Y	LGSDGKSYPYLFKGL	FALSE	FALSE	0.6394964477450674	TRUE	S/T	Y	4.95637e-8	0.831	0.373	0.062	0.17
P51817	cAMP-dependent protein kinase catalytic subunit PRKX	PRKX	Q96Q15-Y2152	Q96Q15	SMG1	2152	Y	SDGKSYPYLFKGLED	FALSE	FALSE	0.6456054720540917	TRUE	S/T	Y	3.99246e-9	0.831	0.373	0.062	0.17
P51817	cAMP-dependent protein kinase catalytic subunit PRKX	PRKX	Q96Q15-Y2193	Q96Q15	SMG1	2193	Y	PRFHARHYSVTPLGT	FALSE	FALSE	0.675947965435882	TRUE	S/T	Y	6.32697e-5	0.831	0.373	0.062	0.17
P51817	cAMP-dependent protein kinase catalytic subunit PRKX	PRKX	Q96Q15-Y2253	Q96Q15	SMG1	2253	Y	VPRPSELYYSKIGPA	FALSE	FALSE	0.6357353366339562	TRUE	S/T	Y	1.46879e-7	0.831	0.373	0.062	0.17
P51817	cAMP-dependent protein kinase catalytic subunit PRKX	PRKX	Q96Q15-Y2254	Q96Q15	SMG1	2254	Y	PRPSELYYSKIGPAL	FALSE	FALSE	0.6378935672921869	TRUE	S/T	Y	2.55209e-9	0.831	0.373	0.062	0.17
P51817	cAMP-dependent protein kinase catalytic subunit PRKX	PRKX	Q96Q15-Y2536	Q96Q15	SMG1	2536	Y	SHTLQHRYSEHTQLQ	FALSE	FALSE	0.6481257406743604	TRUE	S/T	Y	3.04146e-8	0.831	0.373	0.062	0.17
P51817	cAMP-dependent protein kinase catalytic subunit PRKX	PRKX	Q96Q15-Y2713	Q96Q15	SMG1	2713	Y	TEMTLQRYAADINSR	FALSE	FALSE	0.646248329196949	TRUE	S/T	Y	8.13739e-9	0.831	0.373	0.062	0.17
P51817	cAMP-dependent protein kinase catalytic subunit PRKX	PRKX	Q96Q42-S353	Q96Q42	ALS2	353	S	NEYLRKLSDHSVRED	FALSE	FALSE	0.6187089039253909	FALSE	S/T	S/T	0.94773	0.579	0.28	0.041	0.041
P51817	cAMP-dependent protein kinase catalytic subunit PRKX	PRKX	Q96Q42-S483	Q96Q42	ALS2	483	S	EGGSRRLSLPGLLSQ	FALSE	FALSE	0.6382149612835069	FALSE	S/T	S/T	0.999223	0.579	0.28	0.041	0.041
P51817	cAMP-dependent protein kinase catalytic subunit PRKX	PRKX	Q96Q42-S1055	Q96Q42	ALS2	1055	S	TYDGRWLSGKPHGRG	FALSE	FALSE	0.5211334705011156	FALSE	S/T	S/T	0.265153	0.579	0.28	0.041	0.041
P51817	cAMP-dependent protein kinase catalytic subunit PRKX	PRKX	Q96Q89-S14	Q96Q89	KI20B	14	S	QEGVPRPSYVFSADP	FALSE	FALSE	0.5604482303761178	FALSE	S/T	S/T	0.0362611	0.623	0.356	0.041	0.041
P51817	cAMP-dependent protein kinase catalytic subunit PRKX	PRKX	Q96Q89-S26	Q96Q89	KI20B	26	S	ADPIARPSEINFDGI	FALSE	FALSE	0.601744310278225	FALSE	S/T	S/T	0.0522337	0.623	0.356	0.041	0.041
P51817	cAMP-dependent protein kinase catalytic subunit PRKX	PRKX	Q96Q89-S206	Q96Q89	KI20B	206	S	REYLRLSSEQEKEEI	FALSE	FALSE	0.6836048143489856	FALSE	S/T	S/T	0.207282	0.623	0.356	0.041	0.041
P51817	cAMP-dependent protein kinase catalytic subunit PRKX	PRKX	Q96Q89-S1573	Q96Q89	KI20B	1573	S	DIKPKRISSADPDKL	FALSE	FALSE	0.6950088439662372	FALSE	S/T	S/T	0.173295	0.623	0.356	0.041	0.041
P51817	cAMP-dependent protein kinase catalytic subunit PRKX	PRKX	Q96Q89-S1574	Q96Q89	KI20B	1574	S	IKPKRISSADPDKLQ	FALSE	FALSE	0.7735057304217526	FALSE	S/T	S/T	0.428254	0.623	0.356	0.041	0.041
P51817	cAMP-dependent protein kinase catalytic subunit PRKX	PRKX	Q96Q89-S1658	Q96Q89	KI20B	1658	S	PKARKRKSNEMEEDL	FALSE	FALSE	0.6943448873266708	FALSE	S/T	S/T	0.176415	0.623	0.356	0.041	0.041
P51817	cAMP-dependent protein kinase catalytic subunit PRKX	PRKX	Q96QB1-S354	Q96QB1	RHG07	354	S	RDRARLDSMVLLIMK	FALSE	FALSE	0.6936031495115258	FALSE	S/T	S/T	0.159184	0.596	0.457	0.041	0.041
P51817	cAMP-dependent protein kinase catalytic subunit PRKX	PRKX	Q96QB1-S523	Q96QB1	RHG07	523	S	ISPHRKRSDDSDEDE	FALSE	FALSE	0.805732167613601	FALSE	S/T	S/T	0.995982	0.596	0.457	0.041	0.041
P51817	cAMP-dependent protein kinase catalytic subunit PRKX	PRKX	Q96QB1-S548	Q96QB1	RHG07	548	S	QRDSKRWSRLEEFDV	FALSE	FALSE	0.510962468932704	FALSE	S/T	S/T	0.00901236	0.596	0.457	0.041	0.041
P51817	cAMP-dependent protein kinase catalytic subunit PRKX	PRKX	Q96QB1-S598	Q96QB1	RHG07	598	S	VSSVRSLSSTGSLPS	FALSE	FALSE	0.7634000287046626	FALSE	S/T	S/T	0.712734	0.596	0.457	0.041	0.041
P51817	cAMP-dependent protein kinase catalytic subunit PRKX	PRKX	Q96QB1-S673	Q96QB1	RHG07	673	S	SLLKRMESLKLKSSH	FALSE	FALSE	0.6724497427815314	FALSE	S/T	S/T	0.0964441	0.596	0.457	0.041	0.041
P51817	cAMP-dependent protein kinase catalytic subunit PRKX	PRKX	Q96QB1-S733	Q96QB1	RHG07	733	S	VPMVRKRSVSNSTQT	FALSE	FALSE	0.8031914696942435	FALSE	S/T	S/T	0.990036	0.596	0.457	0.041	0.041
P51817	cAMP-dependent protein kinase catalytic subunit PRKX	PRKX	Q96QB1-S735	Q96QB1	RHG07	735	S	MVRKRSVSNSTQTSS	FALSE	FALSE	0.7704101601041113	FALSE	S/T	S/T	0.907482	0.596	0.457	0.041	0.041
P51817	cAMP-dependent protein kinase catalytic subunit PRKX	PRKX	Q96QB1-S764	Q96QB1	RHG07	764	S	SPVTRTRSLSACNKR	FALSE	FALSE	0.760289350310556	FALSE	S/T	S/T	0.793781	0.596	0.457	0.041	0.041
P51817	cAMP-dependent protein kinase catalytic subunit PRKX	PRKX	Q96QB1-S766	Q96QB1	RHG07	766	S	VTRTRSLSACNKRVG	FALSE	FALSE	0.7696333620379959	FALSE	S/T	S/T	0.671225	0.596	0.457	0.041	0.041
P51817	cAMP-dependent protein kinase catalytic subunit PRKX	PRKX	Q96QB1-S800	Q96QB1	RHG07	800	S	QNFKNRESYPEDTVF	FALSE	FALSE	0.5845840622567409	FALSE	S/T	S/T	0.0355184	0.596	0.457	0.041	0.041
P51817	cAMP-dependent protein kinase catalytic subunit PRKX	PRKX	Q96QB1-S842	Q96QB1	RHG07	842	S	SVNWRTGSFHGPGHI	FALSE	FALSE	0.7652656903872115	FALSE	S/T	S/T	0.882231	0.596	0.457	0.041	0.041
P51817	cAMP-dependent protein kinase catalytic subunit PRKX	PRKX	Q96QB1-S856	Q96QB1	RHG07	856	S	ISLRRENSSDSPKEL	FALSE	FALSE	0.77074663868008	FALSE	S/T	S/T	0.617565	0.596	0.457	0.041	0.041
P51817	cAMP-dependent protein kinase catalytic subunit PRKX	PRKX	Q96QB1-S868	Q96QB1	RHG07	868	S	KELKRRNSSSSMSSR	FALSE	FALSE	0.8071910327622989	FALSE	S/T	S/T	0.997973	0.596	0.457	0.041	0.041
P51817	cAMP-dependent protein kinase catalytic subunit PRKX	PRKX	Q96QB1-S986	Q96QB1	RHG07	986	S	EIPERRDSGVGASLT	FALSE	FALSE	0.8087893235949064	FALSE	S/T	S/T	0.997684	0.596	0.457	0.041	0.041
P51817	cAMP-dependent protein kinase catalytic subunit PRKX	PRKX	Q96QB1-S1004	Q96QB1	RHG07	1004	S	RHRLRWHSFQSSHRP	FALSE	FALSE	0.7872395979671736	FALSE	S/T	S/T	0.962513	0.596	0.457	0.041	0.041
P51817	cAMP-dependent protein kinase catalytic subunit PRKX	PRKX	Q96QB1-S1055	Q96QB1	RHG07	1055	S	PSNKHGFSWAVPKFM	FALSE	FALSE	0.5263137725599291	FALSE	S/T	S/T	0.0187186	0.596	0.457	0.041	0.041
P51817	cAMP-dependent protein kinase catalytic subunit PRKX	PRKX	Q96QB1-S1244	Q96QB1	RHG07	1244	S	NTLKRENSSPRVMQR	FALSE	FALSE	0.771249149768242	FALSE	S/T	S/T	0.598893	0.596	0.457	0.041	0.041
P51817	cAMP-dependent protein kinase catalytic subunit PRKX	PRKX	Q96QB1-S1296	Q96QB1	RHG07	1296	S	EMSRCRNSYTEQELK	FALSE	FALSE	0.6702828659463502	FALSE	S/T	S/T	0.0993066	0.596	0.457	0.041	0.041
P51817	cAMP-dependent protein kinase catalytic subunit PRKX	PRKX	Q96QB1-6-S22	Q96QB1-6	RHG07-6	22	S	APLRRSFSDHIRDST	FALSE	FALSE	0.7614820214325347	FALSE	S/T	S/T	0.74169	0.596	0.457	0.041	0.041
P51817	cAMP-dependent protein kinase catalytic subunit PRKX	PRKX	Q96QC0-S451	Q96QC0	PP1RA	451	S	FETARRLSHDNMEEK	FALSE	FALSE	0.5097165969635546	FALSE	S/T	S/T	0.993578	0.669	0.145	0.041	0.041
P51817	cAMP-dependent protein kinase catalytic subunit PRKX	PRKX	Q96QD5-S170	Q96QD5	DEPD7	170	S	SSDIRSASLEDLWEN	FALSE	FALSE	0.6778855219021198	FALSE	S/T	S/T	0.666239	0.518	0.354	0.041	0.041
P51817	cAMP-dependent protein kinase catalytic subunit PRKX	PRKX	Q96QE2-S6	Q96QE2	MYCT	6	S	__MSRKASENVEYTL	FALSE	FALSE	0.5184422769295516	FALSE	S/T	S/T	0.970558	0.531	0.196	0.041	0.041
P51817	cAMP-dependent protein kinase catalytic subunit PRKX	PRKX	Q96QE2-S17	Q96QE2	MYCT	17	S	EYTLRSLSSLMGERR	FALSE	FALSE	0.5121157470067869	FALSE	S/T	S/T	0.580758	0.531	0.196	0.041	0.041
P51817	cAMP-dependent protein kinase catalytic subunit PRKX	PRKX	Q96QE3-S566	Q96QE3	ATAD5	566	S	NKLSRKTSIPVKDIK	FALSE	FALSE	0.5102886171102032	FALSE	S/T	S/T	0.972774	0.599	0.252	0.041	0.041
P51817	cAMP-dependent protein kinase catalytic subunit PRKX	PRKX	Q96QE3-S602	Q96QE3	ATAD5	602	S	RRSGRISSTPTTETI	FALSE	FALSE	0.5195358374927344	FALSE	S/T	S/T	0.570329	0.599	0.252	0.041	0.041
P51817	cAMP-dependent protein kinase catalytic subunit PRKX	PRKX	Q96QE3-S732	Q96QE3	ATAD5	732	S	AIPLRRSSRHQTLPE	FALSE	FALSE	0.5195792075576343	FALSE	S/T	S/T	0.923497	0.599	0.252	0.041	0.041
P51817	cAMP-dependent protein kinase catalytic subunit PRKX	PRKX	Q96QE3-S1552	Q96QE3	ATAD5	1552	S	NCLARKHSEREQPLK	FALSE	FALSE	0.529051807179278	FALSE	S/T	S/T	0.873133	0.599	0.252	0.041	0.041
P51817	cAMP-dependent protein kinase catalytic subunit PRKX	PRKX	Q96QF7-S35	Q96QF7	ACRC	35	S	SSDDTSGSSVARRAP	FALSE	FALSE	0.5141614639208152	FALSE	S/T	S/T	0.00411066	0.749	0.339	0.041	0.041
P51817	cAMP-dependent protein kinase catalytic subunit PRKX	PRKX	Q96QK1-S783	Q96QK1	VPS35	783	S	HLRLRRESPESEGPI	FALSE	FALSE	0.5815619390639069	FALSE	S/T	S/T	0.87962	0.522	0.28	0.041	0.041
P51817	cAMP-dependent protein kinase catalytic subunit PRKX	PRKX	Q96QP1-S721	Q96QP1	ALPK1	721	S	RPSYRSASWSSDSGR	FALSE	FALSE	0.5621932902807987	TRUE	S/T	S/T	0.879645	0.841	0.356	0.041	0.041
P51817	cAMP-dependent protein kinase catalytic subunit PRKX	PRKX	Q96QR8-S86	Q96QR8	PURB	86	S	VAAEFRDSLGDFIEH	FALSE	FALSE	0.8304351438030193	FALSE	S/T	S/T	0.682647	0.749	0.363	0.041	0.041
P51817	cAMP-dependent protein kinase catalytic subunit PRKX	PRKX	Q96QS3-S174	Q96QS3	ARX	174	S	VSISRSKSYRENGAP	FALSE	FALSE	0.7816585739751383	FALSE	S/T	S/T	0.693748	0.62	0.312	0.041	0.041
P51817	cAMP-dependent protein kinase catalytic subunit PRKX	PRKX	Q96QS3-S486	Q96QS3	ARX	486	S	PAFGRLFSTMAPLTS	FALSE	FALSE	0.7357291713455956	FALSE	S/T	S/T	0.359032	0.62	0.312	0.041	0.041
P51817	cAMP-dependent protein kinase catalytic subunit PRKX	PRKX	Q96QU1-S1622	Q96QU1	PCD15	1622	S	CTNKRGSSNPLLTTE	FALSE	FALSE	0.5666199103774511	FALSE	S/T	S/T	0.932455	0.313	0.383	0.041	0.041
P51817	cAMP-dependent protein kinase catalytic subunit PRKX	PRKX	Q96QU8-S558	Q96QU8	XPO6	558	S	HCSLRDLSSLLQAVG	FALSE	FALSE	0.5340835416014768	FALSE	S/T	S/T	0.71525	0.83	0.133	0.041	0.041
P51817	cAMP-dependent protein kinase catalytic subunit PRKX	PRKX	Q96QZ7-S464	Q96QZ7	MAGI1	464	S	PFFTRNPSELKGKFI	FALSE	FALSE	0.7583014833314083	FALSE	S/T	S/T	0.892973	0.584	0.478	0.041	0.041
P51817	cAMP-dependent protein kinase catalytic subunit PRKX	PRKX	Q96QZ7-S611	Q96QZ7	MAGI1	611	S	GMKDARPSSPADVAS	FALSE	FALSE	0.7463607839921927	FALSE	S/T	S/T	0.63183	0.584	0.478	0.041	0.041
P51817	cAMP-dependent protein kinase catalytic subunit PRKX	PRKX	Q96QZ7-S612	Q96QZ7	MAGI1	612	S	MKDARPSSPADVASN	FALSE	FALSE	0.7182282503281255	FALSE	S/T	S/T	0.344704	0.584	0.478	0.041	0.041
P51817	cAMP-dependent protein kinase catalytic subunit PRKX	PRKX	Q96QZ7-S741	Q96QZ7	MAGI1	741	S	QPLERKDSQNSSQHS	FALSE	FALSE	0.8031930373813189	FALSE	S/T	S/T	0.997019	0.584	0.478	0.041	0.041
P51817	cAMP-dependent protein kinase catalytic subunit PRKX	PRKX	Q96QZ7-S748	Q96QZ7	MAGI1	748	S	SQNSSQHSVSSHRSL	FALSE	FALSE	0.5695371327956198	FALSE	S/T	S/T	0.0545206	0.584	0.478	0.041	0.041
P51817	cAMP-dependent protein kinase catalytic subunit PRKX	PRKX	Q96QZ7-S808	Q96QZ7	MAGI1	808	S	MYENRPMSPSPASGL	FALSE	FALSE	0.7321808521327583	FALSE	S/T	S/T	0.48728	0.584	0.478	0.041	0.041
P51817	cAMP-dependent protein kinase catalytic subunit PRKX	PRKX	Q96QZ7-S1071	Q96QZ7	MAGI1	1071	S	GCSITNKSHSDIVNL	FALSE	FALSE	0.5147175839623852	FALSE	S/T	S/T	0.0365786	0.584	0.478	0.041	0.041
P51817	cAMP-dependent protein kinase catalytic subunit PRKX	PRKX	Q96QZ7-S1118	Q96QZ7	MAGI1	1118	S	ITTTHTPSQQGTQET	FALSE	FALSE	0.6806717095276927	FALSE	S/T	S/T	0.14789	0.584	0.478	0.041	0.041
P51817	cAMP-dependent protein kinase catalytic subunit PRKX	PRKX	Q96QZ7-S1165	Q96QZ7	MAGI1	1165	S	GAKGFGFSLRGGREY	FALSE	FALSE	0.6784120530257036	FALSE	S/T	S/T	0.168124	0.584	0.478	0.041	0.041
P51817	cAMP-dependent protein kinase catalytic subunit PRKX	PRKX	Q96QZ7-S1361	Q96QZ7	MAGI1	1361	S	KRREGTRSADNTLER	FALSE	FALSE	0.5676728286459963	FALSE	S/T	S/T	0.0766891	0.584	0.478	0.041	0.041
P51817	cAMP-dependent protein kinase catalytic subunit PRKX	PRKX	Q96QZ7-S1379	Q96QZ7	MAGI1	1379	S	HEKRRDVSPERRRER	FALSE	FALSE	0.688224768385775	FALSE	S/T	S/T	0.268911	0.584	0.478	0.041	0.041
P51817	cAMP-dependent protein kinase catalytic subunit PRKX	PRKX	Q96QZ7-S1387	Q96QZ7	MAGI1	1387	S	PERRRERSPTRRRDG	FALSE	FALSE	0.732306059242357	FALSE	S/T	S/T	0.417944	0.584	0.478	0.041	0.041
P51817	cAMP-dependent protein kinase catalytic subunit PRKX	PRKX	Q96QZ7-S1395	Q96QZ7	MAGI1	1395	S	PTRRRDGSPSRRRRS	FALSE	FALSE	0.7443080766171856	FALSE	S/T	S/T	0.711413	0.584	0.478	0.041	0.041
P51817	cAMP-dependent protein kinase catalytic subunit PRKX	PRKX	Q96QZ7-S1402	Q96QZ7	MAGI1	1402	S	SPSRRRRSLERLLEQ	FALSE	FALSE	0.8052326581408737	FALSE	S/T	S/T	0.99875100000000006	0.584	0.478	0.041	0.041
P51817	cAMP-dependent protein kinase catalytic subunit PRKX	PRKX	Q96QZ7-S1490	Q96QZ7	MAGI1	1490	S	KECSTDLSI______	FALSE	FALSE	0.5695371327956198	FALSE	S/T	S/T	0.0541208	0.584	0.478	0.041	0.041
P51817	cAMP-dependent protein kinase catalytic subunit PRKX	PRKX	Q96RF0-S209	Q96RF0	SNX18	209	S	SLGSRGGSVPPQHHP	FALSE	FALSE	0.514919275063981	FALSE	S/T	S/T	0.98445	0.427	0.166	0.041	0.041
P51817	cAMP-dependent protein kinase catalytic subunit PRKX	PRKX	Q96RG2-S42	Q96RG2	PASK	42	S	AEPSRSFSSAHRHLS	FALSE	FALSE	0.8479285010951356	TRUE	S/T	S/T	0.60176	0.813	0.404	0.0765	0.113
P51817	cAMP-dependent protein kinase catalytic subunit PRKX	PRKX	Q96RG2-S71	Q96RG2	PASK	71	S	LSEDRWSSYCLSSLA	FALSE	FALSE	0.8554242995334236	TRUE	S/T	S/T	0.85751	0.813	0.404	0.0765	0.113
P51817	cAMP-dependent protein kinase catalytic subunit PRKX	PRKX	Q96RG2-S115	Q96RG2	PASK	115	S	CSLLRGLSSGWSSPL	FALSE	FALSE	0.8611476846419642	TRUE	S/T	S/T	0.786916	0.813	0.404	0.0765	0.113
P51817	cAMP-dependent protein kinase catalytic subunit PRKX	PRKX	Q96RG2-S939	Q96RG2	PASK	939	S	LLHSQRDSAARTRLF	FALSE	FALSE	0.5764159822122349	TRUE	S/T	S/T	0.0390163	0.813	0.404	0.0765	0.113
P51817	cAMP-dependent protein kinase catalytic subunit PRKX	PRKX	Q96RG2-S949	Q96RG2	PASK	949	S	RTRLFLASLPGSTHS	FALSE	FALSE	0.6627725187912594	TRUE	S/T	S/T	0.0515232	0.813	0.404	0.0765	0.113
P51817	cAMP-dependent protein kinase catalytic subunit PRKX	PRKX	Q96RG2-S1289	Q96RG2	PASK	1289	S	EMGNRSLSDVAQAQE	FALSE	FALSE	0.8596879487693881	TRUE	S/T	S/T	0.928344	0.813	0.404	0.0765	0.113
P51817	cAMP-dependent protein kinase catalytic subunit PRKX	PRKX	Q96RI1-2-S154	Q96RI1-2	NR1H4-2	154	S	CKGFFRRSITKNAVY	FALSE	FALSE	0.7373203427814352	FALSE	S/T	S/T	0.368681	0.61	0.308	0.041	0.041
P51817	cAMP-dependent protein kinase catalytic subunit PRKX	PRKX	Q96RK0-S142	Q96RK0	CIC	142	S	PGEPRLDSETESDHD	FALSE	FALSE	0.5159911999054211	FALSE	S/T	S/T	0.5943	0.737	0.208	0.041	0.041
P51817	cAMP-dependent protein kinase catalytic subunit PRKX	PRKX	Q96RK0-S173	Q96RK0	CIC	173	S	PGKRRTQSLSALPKE	FALSE	FALSE	0.5490075016211736	FALSE	S/T	S/T	0.964323	0.737	0.208	0.041	0.041
P51817	cAMP-dependent protein kinase catalytic subunit PRKX	PRKX	Q96RK0-S277	Q96RK0	CIC	277	S	CNKDRKKSSSEAKPT	FALSE	FALSE	0.5417106928979522	FALSE	S/T	S/T	0.93154	0.737	0.208	0.041	0.041
P51817	cAMP-dependent protein kinase catalytic subunit PRKX	PRKX	Q96RK0-S301	Q96RK0	CIC	301	S	ETRERSMSETGTAAA	FALSE	FALSE	0.5402445903587072	FALSE	S/T	S/T	0.918042	0.737	0.208	0.041	0.041
P51817	cAMP-dependent protein kinase catalytic subunit PRKX	PRKX	Q96RK0-S356	Q96RK0	CIC	356	S	SARPRAFSHSGVHSL	FALSE	FALSE	0.5477459839290326	FALSE	S/T	S/T	0.97599	0.737	0.208	0.041	0.041
P51817	cAMP-dependent protein kinase catalytic subunit PRKX	PRKX	Q96RK0-S431	Q96RK0	CIC	431	S	SRSQRAASEDMTSDE	FALSE	FALSE	0.542096661786614	FALSE	S/T	S/T	0.960505	0.737	0.208	0.041	0.041
P51817	cAMP-dependent protein kinase catalytic subunit PRKX	PRKX	Q96RK0-S605	Q96RK0	CIC	605	S	FRRKRPESVGGLEPP	FALSE	FALSE	0.5343244653194852	FALSE	S/T	S/T	0.84161	0.737	0.208	0.041	0.041
P51817	cAMP-dependent protein kinase catalytic subunit PRKX	PRKX	Q96RK0-S1397	Q96RK0	CIC	1397	S	YRKKRKNSTDLDSAP	FALSE	FALSE	0.5569509218272835	FALSE	S/T	S/T	0.986116	0.737	0.208	0.041	0.041
P51817	cAMP-dependent protein kinase catalytic subunit PRKX	PRKX	Q96RK0-S1418	Q96RK0	CIC	1418	S	KRKMRRRSSCSSEPN	FALSE	FALSE	0.5663604503715418	FALSE	S/T	S/T	0.997653	0.737	0.208	0.041	0.041
P51817	cAMP-dependent protein kinase catalytic subunit PRKX	PRKX	Q96RK0-S1419	Q96RK0	CIC	1419	S	RKMRRRSSCSSEPNT	FALSE	FALSE	0.5490006705747406	FALSE	S/T	S/T	0.978465	0.737	0.208	0.041	0.041
P51817	cAMP-dependent protein kinase catalytic subunit PRKX	PRKX	Q96RL1-S330	Q96RL1	UIMC1	330	S	PVLPRPPSLIQNECG	FALSE	FALSE	0.5796788172434398	FALSE	S/T	S/T	0.626154	0.786	0.221	0.041	0.041
P51817	cAMP-dependent protein kinase catalytic subunit PRKX	PRKX	Q96RL1-S602	Q96RL1	UIMC1	602	S	EGSGRACSTVEGKWQ	FALSE	FALSE	0.500875090851296	FALSE	S/T	S/T	0.481674	0.786	0.221	0.041	0.041
P51817	cAMP-dependent protein kinase catalytic subunit PRKX	PRKX	Q96RL1-S627	Q96RL1	UIMC1	627	S	HSEGRLLSFLEQSEH	FALSE	FALSE	0.6224118570975493	FALSE	S/T	S/T	0.873326	0.786	0.221	0.041	0.041
P51817	cAMP-dependent protein kinase catalytic subunit PRKX	PRKX	Q96RP9-2-S249	Q96RP9-2	EFGM-2	249	S	NWDRRSGSQIVRYGE	FALSE	FALSE	0.6465908921062526	FALSE	S/T	S/T	0.87649	0.571	0.297	0.041	0.041
P51817	cAMP-dependent protein kinase catalytic subunit PRKX	PRKX	Q96RR4-S100	Q96RR4	KKCC2	100	S	HLSGRKLSLQERSQG	FALSE	FALSE	0.7548044865949557	TRUE	S/T	S/T	0.975767	0.69	0.442	0.041	0.041
P51817	cAMP-dependent protein kinase catalytic subunit PRKX	PRKX	Q96RR4-S495	Q96RR4	KKCC2	495	S	KTMIRKRSFGNPFEG	FALSE	FALSE	0.7344700192618328	TRUE	S/T	S/T	0.996477	0.69	0.442	0.041	0.041
P51817	cAMP-dependent protein kinase catalytic subunit PRKX	PRKX	Q96RR4-S511	Q96RR4	KKCC2	511	S	RREERSLSAPGNLLT	FALSE	FALSE	0.7211271002184919	TRUE	S/T	S/T	0.919952	0.69	0.442	0.041	0.041
P51817	cAMP-dependent protein kinase catalytic subunit PRKX	PRKX	Q96RR4-T145	Q96RR4	KKCC2	145	T	PRLPRRPTVESHHVS	FALSE	FALSE	0.5932600949285802	TRUE	S/T	S/T	0.176032	0.69	0.442	0.041	0.041
P51817	cAMP-dependent protein kinase catalytic subunit PRKX	PRKX	Q96RR4-3-S511	Q96RR4-3	KKCC2-3	511	S	RREERSLSAPGNLLT	FALSE	FALSE	0.8249103442872467	FALSE	S/T	S/T	0.906623	0.69	0.442	0.041	0.041
P51817	cAMP-dependent protein kinase catalytic subunit PRKX	PRKX	Q96RR4-3-S522	Q96RR4-3	KKCC2-3	522	S	NLLTKQGSEDNLQGT	FALSE	FALSE	0.553566186775421	FALSE	S/T	S/T	0.0100769	0.69	0.442	0.041	0.041
P51817	cAMP-dependent protein kinase catalytic subunit PRKX	PRKX	Q96RT1-S665	Q96RT1	ERBIN	665	S	CSSPSRMSDSVSLNT	FALSE	FALSE	0.6133353417255712	FALSE	S/T	S/T	0.103932	0.563	0.404	0.041	0.041
P51817	cAMP-dependent protein kinase catalytic subunit PRKX	PRKX	Q96RT1-S915	Q96RT1	ERBIN	915	S	KNIVRSKSATLLYDQ	FALSE	FALSE	0.6901627902409787	FALSE	S/T	S/T	0.626189	0.563	0.404	0.041	0.041
P51817	cAMP-dependent protein kinase catalytic subunit PRKX	PRKX	Q96RT1-S1015	Q96RT1	ERBIN	1015	S	QLLPRSESTENQSYA	FALSE	FALSE	0.6895733075239532	FALSE	S/T	S/T	0.678329	0.563	0.404	0.041	0.041
P51817	cAMP-dependent protein kinase catalytic subunit PRKX	PRKX	Q96RT1-S1078	Q96RT1	ERBIN	1078	S	RSTIQRQSSVSSTAS	FALSE	FALSE	0.6336745714921708	FALSE	S/T	S/T	0.205324	0.563	0.404	0.041	0.041
P51817	cAMP-dependent protein kinase catalytic subunit PRKX	PRKX	Q96RT1-S1079	Q96RT1	ERBIN	1079	S	STIQRQSSVSSTASV	FALSE	FALSE	0.666527314157245	FALSE	S/T	S/T	0.910456	0.563	0.404	0.041	0.041
P51817	cAMP-dependent protein kinase catalytic subunit PRKX	PRKX	Q96RT1-S1128	Q96RT1	ERBIN	1128	S	PGSQRPLSARTYSID	FALSE	FALSE	0.6286203661538262	FALSE	S/T	S/T	0.150297	0.563	0.404	0.041	0.041
P51817	cAMP-dependent protein kinase catalytic subunit PRKX	PRKX	Q96RT1-S1133	Q96RT1	ERBIN	1133	S	PLSARTYSIDGPNAS	FALSE	FALSE	0.6795446411149999	FALSE	S/T	S/T	0.833423	0.563	0.404	0.041	0.041
P51817	cAMP-dependent protein kinase catalytic subunit PRKX	PRKX	Q96RT1-S1144	Q96RT1	ERBIN	1144	S	PNASRPQSARPSINE	FALSE	FALSE	0.6350910961889835	FALSE	S/T	S/T	0.199531	0.563	0.404	0.041	0.041
P51817	cAMP-dependent protein kinase catalytic subunit PRKX	PRKX	Q96RT1-S1148	Q96RT1	ERBIN	1148	S	RPQSARPSINEIPER	FALSE	FALSE	0.5330726809235559	FALSE	S/T	S/T	0.0499912	0.563	0.404	0.041	0.041
P51817	cAMP-dependent protein kinase catalytic subunit PRKX	PRKX	Q96RT1-S1158	Q96RT1	ERBIN	1158	S	EIPERTMSVSDFNYS	FALSE	FALSE	0.6931195147134858	FALSE	S/T	S/T	0.98556	0.563	0.404	0.041	0.041
P51817	cAMP-dependent protein kinase catalytic subunit PRKX	PRKX	Q96RT1-S1179	Q96RT1	ERBIN	1179	S	RPNARVGSEHSLLDP	FALSE	FALSE	0.6650139080058067	FALSE	S/T	S/T	0.347512	0.563	0.404	0.041	0.041
P51817	cAMP-dependent protein kinase catalytic subunit PRKX	PRKX	Q96RT1-S1286	Q96RT1	ERBIN	1286	S	ASVARHPSREQLIDY	FALSE	FALSE	0.5741364982966279	FALSE	S/T	S/T	0.0644783	0.563	0.404	0.041	0.041
P51817	cAMP-dependent protein kinase catalytic subunit PRKX	PRKX	Q96RT1-8-S1253	Q96RT1-8	ERBIN-8	1253	S	SVADRRGSGGHIFRM	FALSE	FALSE	0.683346748835516	FALSE	S/T	S/T	0.942876	0.563	0.404	0.041	0.041
P51817	cAMP-dependent protein kinase catalytic subunit PRKX	PRKX	Q96RU2-S550	Q96RU2	UBP28	550	S	TCLQRWRSEIEQDIQ	FALSE	FALSE	0.8073453825157184	FALSE	S/T	S/T	0.780176	0.866	0.395	0.041	0.041
P51817	cAMP-dependent protein kinase catalytic subunit PRKX	PRKX	Q96RU2-S1053	Q96RU2	UBP28	1053	S	PPTIRPNSPYDLCSR	FALSE	FALSE	0.6219085501024181	FALSE	S/T	S/T	0.0545322	0.866	0.395	0.041	0.041
P51817	cAMP-dependent protein kinase catalytic subunit PRKX	PRKX	Q96RU3-S296	Q96RU3	FNBP1	296	S	QPMKRTVSDNSLSNS	FALSE	FALSE	0.7155434231821262	FALSE	S/T	S/T	0.930507	0.6	0.304	0.041	0.041
P51817	cAMP-dependent protein kinase catalytic subunit PRKX	PRKX	Q96RU3-S392	Q96RU3	FNBP1	392	S	RSLKRGLSLKLGATP	FALSE	FALSE	0.7116964851290164	FALSE	S/T	S/T	0.715255	0.6	0.304	0.041	0.041
P51817	cAMP-dependent protein kinase catalytic subunit PRKX	PRKX	Q96RU3-S497	Q96RU3	FNBP1	497	S	SEQARRQSGLYDSQN	FALSE	FALSE	0.7130592473901505	FALSE	S/T	S/T	0.982036	0.6	0.304	0.041	0.041
P51817	cAMP-dependent protein kinase catalytic subunit PRKX	PRKX	Q96RV3-S117	Q96RV3	PCX1	117	S	CSTRRKDSNGPSDPG	FALSE	FALSE	0.603613236932564	FALSE	S/T	S/T	0.971627	0.342	0.42	0.041	0.041
P51817	cAMP-dependent protein kinase catalytic subunit PRKX	PRKX	Q96RV3-S571	Q96RV3	PCX1	571	S	TGKKRASSFDSSRHR	FALSE	FALSE	0.5773987981838491	FALSE	S/T	S/T	0.942352	0.342	0.475	0.041	0.041
P51817	cAMP-dependent protein kinase catalytic subunit PRKX	PRKX	Q96RV3-S1217	Q96RV3	PCX1	1217	S	YHLSRQSSDPSVLFS	FALSE	FALSE	0.6133767541452515	FALSE	S/T	S/T	0.929938	0.342	0.298	0.041	0.041
P51817	cAMP-dependent protein kinase catalytic subunit PRKX	PRKX	Q96RW7-S2249	Q96RW7	HMCN1	2249	S	MGRVRILSGGRQLQI	FALSE	FALSE	0.5919642205740272	FALSE	S/T	S/T	0.589179	0.359	0.298	0.041	0.041
P51817	cAMP-dependent protein kinase catalytic subunit PRKX	PRKX	Q96RY7-S922	Q96RY7	IF140	922	S	ADCSRALSYYEKSDT	FALSE	FALSE	0.5907299868802516	FALSE	S/T	S/T	0.871907	0.359	0.292	0.041	0.041
P51817	cAMP-dependent protein kinase catalytic subunit PRKX	PRKX	Q96S21-S242	Q96S21	RB40C	242	S	MMHGRSYSLASGAGG	FALSE	FALSE	0.6424619817683831	FALSE	S/T	S/T	0.973909	0.476	0.32	0.041	0.041
P51817	cAMP-dependent protein kinase catalytic subunit PRKX	PRKX	Q96S21-S262	Q96S21	RB40C	262	S	NSLKRSKSIRPPQSP	FALSE	FALSE	0.6381119651180088	FALSE	S/T	S/T	0.719213	0.476	0.32	0.041	0.041
P51817	cAMP-dependent protein kinase catalytic subunit PRKX	PRKX	Q96S44-S250	Q96S44	PRPK	250	S	RLRGRKRSMVG____	FALSE	FALSE	0.5447885097790681	TRUE	S/T	S/T	0.938913	0.857	0.317	0.041	0.041
P51817	cAMP-dependent protein kinase catalytic subunit PRKX	PRKX	Q96S53-S8	Q96S53	TESK2	8	S	MDRSKRNSIAGFPPR	FALSE	FALSE	0.5573868188377005	TRUE	S/T	S/T	0.69	0.884	0.363	0.041	0.041
P51817	cAMP-dependent protein kinase catalytic subunit PRKX	PRKX	Q96S53-S346	Q96S53	TESK2	346	S	PGVKRLSSLDDKIPH	FALSE	FALSE	0.5429549499681097	TRUE	S/T	S/T	0.504628	0.884	0.363	0.041	0.041
P51817	cAMP-dependent protein kinase catalytic subunit PRKX	PRKX	Q96S53-S369	Q96S53	TESK2	369	S	IWLSRSQSDIFSRKP	FALSE	FALSE	0.5543185717508878	TRUE	S/T	S/T	0.735437	0.884	0.363	0.041	0.041
P51817	cAMP-dependent protein kinase catalytic subunit PRKX	PRKX	Q96S53-S381	Q96S53	TESK2	381	S	RKPPRTVSVLDPYYR	FALSE	FALSE	0.6464533042897923	TRUE	S/T	S/T	0.96386	0.884	0.363	0.041	0.041
P51817	cAMP-dependent protein kinase catalytic subunit PRKX	PRKX	Q96S53-S456	Q96S53	TESK2	456	S	PPIRRWRSLPGSPEF	FALSE	FALSE	0.62272276093729	TRUE	S/T	S/T	0.925663	0.884	0.363	0.041	0.041
P51817	cAMP-dependent protein kinase catalytic subunit PRKX	PRKX	Q96S53-S477	Q96S53	TESK2	477	S	PFVGREESLSDGPPP	FALSE	FALSE	0.5536871354365246	TRUE	S/T	S/T	0.719818	0.884	0.363	0.041	0.041
P51817	cAMP-dependent protein kinase catalytic subunit PRKX	PRKX	Q96S55-S75	Q96S55	WRIP1	75	S	GAKRRRLSESSALKQ	FALSE	FALSE	0.5159026465331125	FALSE	S/T	S/T	0.992299	0.68	0.167	0.041	0.041
P51817	cAMP-dependent protein kinase catalytic subunit PRKX	PRKX	Q96S59-S482	Q96S59	RANB9	482	S	PVSPRPFSSPSMSPS	FALSE	FALSE	0.799226760200863	FALSE	S/T	S/T	0.595582	0.786	0.329	0.041	0.041
P51817	cAMP-dependent protein kinase catalytic subunit PRKX	PRKX	Q96S82-S255	Q96S82	UBL7	255	S	TPSSRPASLGYSGAA	FALSE	FALSE	0.7190978596942801	FALSE	S/T	S/T	0.350445	0.841	0.313	0.041	0.041
P51817	cAMP-dependent protein kinase catalytic subunit PRKX	PRKX	Q96S90-S23	Q96S90	LYSM1	23	S	LQGSRARSYGSLVQS	FALSE	FALSE	0.538326208132162	FALSE	S/T	S/T	0.982009	1	0.247	0.041	0.041
P51817	cAMP-dependent protein kinase catalytic subunit PRKX	PRKX	Q96S94-S425	Q96S94	CCNL2	425	S	QSRSRSRSDSPPRQA	FALSE	FALSE	0.5463177979748045	FALSE	S/T	S/T	0.904756	0.781	0.177	0.041	0.041
P51817	cAMP-dependent protein kinase catalytic subunit PRKX	PRKX	Q96S94-S500	Q96S94	CCNL2	500	S	QRRERSRSYERTGRR	FALSE	FALSE	0.5351807619494289	FALSE	S/T	S/T	0.834241	0.781	0.177	0.041	0.041
P51817	cAMP-dependent protein kinase catalytic subunit PRKX	PRKX	Q96S95-S2	Q96S95	CK2N2	2	S	______MSEILPYSE	FALSE	FALSE	0.5386136956517908	FALSE	S/T	S/T	0.0101016	0.704	0.404	0.041	0.041
P51817	cAMP-dependent protein kinase catalytic subunit PRKX	PRKX	Q96S99-S205	Q96S99	PKHF1	205	S	PKPVRVCSLCYRELA	FALSE	FALSE	0.5090994534652503	FALSE	S/T	S/T	0.598502	0.647	0.202	0.041	0.041
P51817	cAMP-dependent protein kinase catalytic subunit PRKX	PRKX	Q96SB3-S17	Q96SB3	NEB2	17	S	GGPLRSASPHRSAYE	FALSE	FALSE	0.6076249967138814	FALSE	S/T	S/T	0.294963	0.452	0.365	0.041	0.041
P51817	cAMP-dependent protein kinase catalytic subunit PRKX	PRKX	Q96SB3-S59	Q96SB3	NEB2	59	S	SNVHRIKSMFLQMGT	FALSE	FALSE	0.5749227950598523	FALSE	S/T	S/T	0.150669	0.452	0.365	0.041	0.041
P51817	cAMP-dependent protein kinase catalytic subunit PRKX	PRKX	Q96SB3-S100	Q96SB3	NEB2	100	S	LSLPRASSLNENVDH	FALSE	FALSE	0.6631790548217046	FALSE	S/T	S/T	0.961686	0.452	0.365	0.041	0.041
P51817	cAMP-dependent protein kinase catalytic subunit PRKX	PRKX	Q96SB8-S260	Q96SB8	SMC6	260	S	EKEERFQSIAGLSTM	FALSE	FALSE	0.5212195739241682	FALSE	S/T	S/T	0.526938	0.626	0.248	0.041	0.041
P51817	cAMP-dependent protein kinase catalytic subunit PRKX	PRKX	Q96SC8-S513	Q96SC8	DMTA2	513	S	SDLMRDRSAAAAAAV	FALSE	FALSE	0.5488934868870031	FALSE	S/T	S/T	0.769304	0.62	0.253	0.041	0.041
P51817	cAMP-dependent protein kinase catalytic subunit PRKX	PRKX	Q96SD1-S688	Q96SD1	DCR1C	688	S	AVKKRKCSLLDT___	FALSE	FALSE	0.648887924613975	FALSE	S/T	S/T	0.978374	0.71	0.234	0.041	0.041
P51817	cAMP-dependent protein kinase catalytic subunit PRKX	PRKX	Q96SE7-S123	Q96SE7	ZN347	123	S	VMLERQESQDIEGCS	FALSE	FALSE	0.6154674159098137	FALSE	S/T	S/T	0.87176	1	0.182	0.0595	0.08650000000000001
P51817	cAMP-dependent protein kinase catalytic subunit PRKX	PRKX	Q96SE7-S302	Q96SE7	ZN347	302	S	GKAFRTRSNLTTHQV	FALSE	FALSE	0.6168959873383852	FALSE	S/T	S/T	0.867972	1	0.182	0.0595	0.08650000000000001
P51817	cAMP-dependent protein kinase catalytic subunit PRKX	PRKX	Q96SE7-S498	Q96SE7	ZN347	498	S	GKAFRAHSNLTTHQV	FALSE	FALSE	0.624210273052671	FALSE	S/T	S/T	0.894021	1	0.182	0.0595	0.08650000000000001
P51817	cAMP-dependent protein kinase catalytic subunit PRKX	PRKX	Q96SF7-S7	Q96SF7	TBX15	7	S	_MSERRRSAVALSSR	FALSE	FALSE	0.5658203190551824	FALSE	S/T	S/T	0.996973	0.473	0.249	0.041	0.041
P51817	cAMP-dependent protein kinase catalytic subunit PRKX	PRKX	Q96SN8-S463	Q96SN8	CK5P2	463	S	AMENRYKSLLSESNK	FALSE	FALSE	0.5117396294118388	FALSE	S/T	S/T	0.152076	0.527	0.301	0.041	0.041
P51817	cAMP-dependent protein kinase catalytic subunit PRKX	PRKX	Q96SN8-S697	Q96SN8	CK5P2	697	S	GFPDRLASTEQTELL	FALSE	FALSE	0.6426312238033085	FALSE	S/T	S/T	0.485132	0.527	0.301	0.041	0.041
P51817	cAMP-dependent protein kinase catalytic subunit PRKX	PRKX	Q96SN8-S1238	Q96SN8	CK5P2	1238	S	QNKFRDLSPPRYDSL	FALSE	FALSE	0.5119641338124302	FALSE	S/T	S/T	0.163009	0.527	0.301	0.041	0.041
P51817	cAMP-dependent protein kinase catalytic subunit PRKX	PRKX	Q96SN8-S1244	Q96SN8	CK5P2	1244	S	LSPPRYDSLVQSQAR	FALSE	FALSE	0.5212907477918164	FALSE	S/T	S/T	0.196488	0.527	0.301	0.041	0.041
P51817	cAMP-dependent protein kinase catalytic subunit PRKX	PRKX	Q96SN8-S1428	Q96SN8	CK5P2	1428	S	KQLERQGSEFVQGST	FALSE	FALSE	0.6504736496122293	FALSE	S/T	S/T	0.846118	0.527	0.301	0.041	0.041
P51817	cAMP-dependent protein kinase catalytic subunit PRKX	PRKX	Q96SN8-S1893	Q96SN8	CK5P2	1893	S	CSPSRPGS_______	FALSE	FALSE	0.6471996191324805	FALSE	S/T	S/T	0.516632	0.527	0.301	0.041	0.041
P51817	cAMP-dependent protein kinase catalytic subunit PRKX	PRKX	Q96ST3-S421	Q96ST3	SIN3A	421	S	NNKPQRPSQNGCQIR	FALSE	FALSE	0.5611568364273963	FALSE	S/T	S/T	0.0583623	0.678	0.301	0.041	0.041
P51817	cAMP-dependent protein kinase catalytic subunit PRKX	PRKX	Q96ST3-S748	Q96ST3	SIN3A	748	S	TKVLRSKSLLNEIES	FALSE	FALSE	0.7513993789448207	FALSE	S/T	S/T	0.868489	0.678	0.301	0.041	0.041
P51817	cAMP-dependent protein kinase catalytic subunit PRKX	PRKX	Q96ST3-S938	Q96ST3	SIN3A	938	S	LGIKRDKSDSPAIQL	FALSE	FALSE	0.7399654223602631	FALSE	S/T	S/T	0.745911	0.678	0.301	0.041	0.041
P51817	cAMP-dependent protein kinase catalytic subunit PRKX	PRKX	Q96SW2-S174	Q96SW2	CRBN	174	S	VLELRTQSDGIQQAK	FALSE	FALSE	0.5421204478395965	FALSE	S/T	S/T	0.877765	0.732	0.172	0.041	0.041
P51817	cAMP-dependent protein kinase catalytic subunit PRKX	PRKX	Q96SZ4-S391	Q96SZ4	ZSC10	391	S	RGFQRRASLVQHLLA	FALSE	FALSE	0.78909725053099955	FALSE	S/T	S/T	0.998607	0.749	0.162	0.0595	0.08650000000000001
P51817	cAMP-dependent protein kinase catalytic subunit PRKX	PRKX	Q96SZ4-S479	Q96SZ4	ZSC10	479	S	CGKAFRRSEHLVAHR	FALSE	FALSE	0.549119746406892	FALSE	S/T	S/T	0.141847	0.749	0.162	0.0595	0.08650000000000001
P51817	cAMP-dependent protein kinase catalytic subunit PRKX	PRKX	Q96SZ4-S537	Q96SZ4	ZSC10	537	S	KRFVRRASLARHLLT	FALSE	FALSE	0.7833135248728401	FALSE	S/T	S/T	0.995658	0.749	0.162	0.0595	0.08650000000000001
P51817	cAMP-dependent protein kinase catalytic subunit PRKX	PRKX	Q96T17-S186	Q96T17	MA7D2	186	S	PPMNKRLSSSTVAIS	FALSE	FALSE	0.520257868265048	FALSE	S/T	S/T	0.303716	0.391	0.281	0.041	0.041
P51817	cAMP-dependent protein kinase catalytic subunit PRKX	PRKX	Q96T17-S187	Q96T17	MA7D2	187	S	PMNKRLSSSTVAISY	FALSE	FALSE	0.5550192805007984	FALSE	S/T	S/T	0.755372	0.391	0.281	0.041	0.041
P51817	cAMP-dependent protein kinase catalytic subunit PRKX	PRKX	Q96T21-S296	Q96T21	SEBP2	296	S	PSCTRELSWTPMGYV	FALSE	FALSE	0.5929622579535525	FALSE	S/T	S/T	0.685105	0.695	0.246	0.041	0.041
P51817	cAMP-dependent protein kinase catalytic subunit PRKX	PRKX	Q96T21-S499	Q96T21	SEBP2	499	S	GERGRRMSQMKTPHN	FALSE	FALSE	0.6186749536087794	FALSE	S/T	S/T	0.96511	0.695	0.246	0.041	0.041
P51817	cAMP-dependent protein kinase catalytic subunit PRKX	PRKX	Q96T23-S1245	Q96T23	RSF1	1245	S	RVHKRRLSSSESEES	FALSE	FALSE	0.5344805999108557	FALSE	S/T	S/T	0.997382	0.728	0.141	0.041	0.041
P51817	cAMP-dependent protein kinase catalytic subunit PRKX	PRKX	Q96T23-S1277	Q96T23	RSF1	1277	S	SVRKRGRSTDEYSEA	FALSE	FALSE	0.5195982497460045	FALSE	S/T	S/T	0.965459	0.728	0.141	0.041	0.041
P51817	cAMP-dependent protein kinase catalytic subunit PRKX	PRKX	Q96T37-S80	Q96T37	RBM15	80	S	KLGGSGGSNGSSSGK	FALSE	FALSE	0.5168130513985233	FALSE	S/T	S/T	0.0060655	0.719	0.395	0.041	0.041
