## Supplemental Table S1 for "Accurate, high-coverage assignment of *in vivo* protein kinases to phosphosites from *in vitro* phosphoproteomic specificity data": supplemental-table-s1.tsv (part 72 of 918)

kinase	kinase.name	kinase.symbol	site.id	substrate	substrate.name	site	residue	seq.win	in.psp	is.substrate	score	is.kinase	kinase.type	site.type	bayesplus.score	go.cc.semsim	go.bp.semsim	string.coexpression	string.experimental
P51817	cAMP-dependent protein kinase catalytic subunit PRKX	PRKX	Q96T37-S97	Q96T37	RBM15	97	S	SGGGSRRSLHLDKSS	FALSE	FALSE	0.6899280697936646	FALSE	S/T	S/T	0.0670672	0.719	0.395	0.041	0.041
P51817	cAMP-dependent protein kinase catalytic subunit PRKX	PRKX	Q96T37-S109	Q96T37	RBM15	109	S	KSSSRGGSREYDTGG	FALSE	FALSE	0.7249802326764311	FALSE	S/T	S/T	0.303579	0.719	0.395	0.041	0.041
P51817	cAMP-dependent protein kinase catalytic subunit PRKX	PRKX	Q96T37-S125	Q96T37	RBM15	125	S	SSSSRLHSYSSPSTK	FALSE	FALSE	0.8198985323388871	FALSE	S/T	S/T	0.898773	0.719	0.395	0.041	0.041
P51817	cAMP-dependent protein kinase catalytic subunit PRKX	PRKX	Q96T37-S127	Q96T37	RBM15	127	S	SSRLHSYSSPSTKNS	FALSE	FALSE	0.5221677237887508	FALSE	S/T	S/T	0.00814706	0.719	0.395	0.041	0.041
P51817	cAMP-dependent protein kinase catalytic subunit PRKX	PRKX	Q96T37-S134	Q96T37	RBM15	134	S	SSPSTKNSSGGGESR	FALSE	FALSE	0.6414738477863625	FALSE	S/T	S/T	0.0385278	0.719	0.395	0.041	0.041
P51817	cAMP-dependent protein kinase catalytic subunit PRKX	PRKX	Q96T37-S143	Q96T37	RBM15	143	S	GGGESRSSSRGGGGE	FALSE	FALSE	0.5332203483282623	FALSE	S/T	S/T	0.0118617	0.719	0.395	0.041	0.041
P51817	cAMP-dependent protein kinase catalytic subunit PRKX	PRKX	Q96T37-S154	Q96T37	RBM15	154	S	GGGESRSSGAASSAP	FALSE	FALSE	0.6874498089240995	FALSE	S/T	S/T	0.0679563	0.719	0.395	0.041	0.041
P51817	cAMP-dependent protein kinase catalytic subunit PRKX	PRKX	Q96T37-S257	Q96T37	RBM15	257	S	VYVSRRRSRSPLDKD	FALSE	FALSE	0.8193151980976382	FALSE	S/T	S/T	0.929926	0.719	0.395	0.041	0.041
P51817	cAMP-dependent protein kinase catalytic subunit PRKX	PRKX	Q96T37-S259	Q96T37	RBM15	259	S	VSRRRSRSPLDKDTY	FALSE	FALSE	0.7376163112693968	FALSE	S/T	S/T	0.102133	0.719	0.395	0.041	0.041
P51817	cAMP-dependent protein kinase catalytic subunit PRKX	PRKX	Q96T37-S292	Q96T37	RBM15	292	S	GGGGGQRSLSPGGAA	FALSE	FALSE	0.5128286069540788	FALSE	S/T	S/T	0.00624825	0.719	0.395	0.041	0.041
P51817	cAMP-dependent protein kinase catalytic subunit PRKX	PRKX	Q96T37-S294	Q96T37	RBM15	294	S	GGGQRSLSPGGAALG	FALSE	FALSE	0.8156964673588695	FALSE	S/T	S/T	0.432912	0.719	0.395	0.041	0.041
P51817	cAMP-dependent protein kinase catalytic subunit PRKX	PRKX	Q96T37-S604	Q96T37	RBM15	604	S	STRTAATSVPAYEPL	FALSE	FALSE	0.5430094206314707	FALSE	S/T	S/T	0.0138623	0.719	0.395	0.041	0.041
P51817	cAMP-dependent protein kinase catalytic subunit PRKX	PRKX	Q96T37-S686	Q96T37	RBM15	686	S	SSRDRYNSDNDRSSR	FALSE	FALSE	0.7421603263377285	FALSE	S/T	S/T	0.144076	0.719	0.395	0.041	0.041
P51817	cAMP-dependent protein kinase catalytic subunit PRKX	PRKX	Q96T37-S708	Q96T37	RBM15	708	S	PIRDRRGSLEKSQGD	FALSE	FALSE	0.8281090532187899	FALSE	S/T	S/T	0.990863	0.719	0.395	0.041	0.041
P51817	cAMP-dependent protein kinase catalytic subunit PRKX	PRKX	Q96T37-S722	Q96T37	RBM15	722	S	DKRDRKNSASAERDR	FALSE	FALSE	0.8313800664737826	FALSE	S/T	S/T	0.984379	0.719	0.395	0.041	0.041
P51817	cAMP-dependent protein kinase catalytic subunit PRKX	PRKX	Q96T37-S872	Q96T37	RBM15	872	S	GSSDSRSSSSSAASD	FALSE	FALSE	0.5676134029124658	FALSE	S/T	S/T	0.025568	0.719	0.395	0.041	0.041
P51817	cAMP-dependent protein kinase catalytic subunit PRKX	PRKX	Q96T37-S873	Q96T37	RBM15	873	S	SSDSRSSSSSAASDT	FALSE	FALSE	0.8135655021966632	FALSE	S/T	S/T	0.877356	0.719	0.395	0.041	0.041
P51817	cAMP-dependent protein kinase catalytic subunit PRKX	PRKX	Q96T37-T32	Q96T37	RBM15	32	T	TSAGRRVTQLRGDDL	FALSE	FALSE	0.691255486134748	FALSE	S/T	S/T	0.0606712	0.719	0.395	0.041	0.041
P51817	cAMP-dependent protein kinase catalytic subunit PRKX	PRKX	Q96T49-S56	Q96T49	PP16B	56	S	RKHERKRSTGGRRKK	FALSE	FALSE	0.8299987994554469	FALSE	S/T	S/T	0.969033	0.706	0.384	0.041	0.041
P51817	cAMP-dependent protein kinase catalytic subunit PRKX	PRKX	Q96T49-S69	Q96T49	PP16B	69	S	KKVSFEASVALLEAS	FALSE	FALSE	0.5167940391761845	FALSE	S/T	S/T	0.00748292	0.706	0.384	0.041	0.041
P51817	cAMP-dependent protein kinase catalytic subunit PRKX	PRKX	Q96T49-S331	Q96T49	PP16B	331	S	SQLRHKSSLSRRTSS	FALSE	FALSE	0.6604737284102523	FALSE	S/T	S/T	0.0480033	0.706	0.384	0.041	0.041
P51817	cAMP-dependent protein kinase catalytic subunit PRKX	PRKX	Q96T49-S337	Q96T49	PP16B	337	S	SSLSRRTSSAGSRGK	FALSE	FALSE	0.8366368592905541	FALSE	S/T	S/T	0.99633	0.706	0.384	0.041	0.041
P51817	cAMP-dependent protein kinase catalytic subunit PRKX	PRKX	Q96T49-S350	Q96T49	PP16B	350	S	GKVVRRASLSDRTNL	FALSE	FALSE	0.8377113965999967	FALSE	S/T	S/T	0.997893	0.706	0.384	0.041	0.041
P51817	cAMP-dependent protein kinase catalytic subunit PRKX	PRKX	Q96T51-S352	Q96T51	RUFY1	352	S	AATDRICSLQEEQQQ	FALSE	FALSE	0.6275573598357589	FALSE	S/T	S/T	0.712822	0.739	0.271	0.041	0.041
P51817	cAMP-dependent protein kinase catalytic subunit PRKX	PRKX	Q96T58-S43	Q96T58	MINT	43	S	KILPKRGSEGGVAAF	FALSE	FALSE	0.561572685548523	FALSE	S/T	S/T	0.451073	0.669	0.277	0.041	0.041
P51817	cAMP-dependent protein kinase catalytic subunit PRKX	PRKX	Q96T58-S190	Q96T58	MINT	190	S	YYASRSRSPNRFDAH	FALSE	FALSE	0.5604125884274784	FALSE	S/T	S/T	0.429056	0.669	0.277	0.041	0.041
P51817	cAMP-dependent protein kinase catalytic subunit PRKX	PRKX	Q96T58-S244	Q96T58	MINT	244	S	YQHSRSRSPHSSQSR	FALSE	FALSE	0.5452790478061968	FALSE	S/T	S/T	0.327981	0.669	0.277	0.041	0.041
P51817	cAMP-dependent protein kinase catalytic subunit PRKX	PRKX	Q96T58-S260	Q96T58	MINT	260	S	QSPQRLASQASRPTR	FALSE	FALSE	0.624023088527888	FALSE	S/T	S/T	0.726388	0.669	0.277	0.041	0.041
P51817	cAMP-dependent protein kinase catalytic subunit PRKX	PRKX	Q96T58-S270	Q96T58	MINT	270	S	SRPTRSPSGSGSRSR	FALSE	FALSE	0.6579162171136519	FALSE	S/T	S/T	0.904808	0.669	0.277	0.041	0.041
P51817	cAMP-dependent protein kinase catalytic subunit PRKX	PRKX	Q96T58-S278	Q96T58	MINT	278	S	GSGSRSRSSSSDSIS	FALSE	FALSE	0.6548839590491358	FALSE	S/T	S/T	0.910307	0.669	0.277	0.041	0.041
P51817	cAMP-dependent protein kinase catalytic subunit PRKX	PRKX	Q96T58-S623	Q96T58	MINT	623	S	RREERRASYDYNQDR	FALSE	FALSE	0.6821505645263525	FALSE	S/T	S/T	0.99936	0.669	0.277	0.041	0.041
P51817	cAMP-dependent protein kinase catalytic subunit PRKX	PRKX	Q96T58-S711	Q96T58	MINT	711	S	RERERFESDRDRDHE	FALSE	FALSE	0.5338381934700004	FALSE	S/T	S/T	0.3097	0.669	0.277	0.041	0.041
P51817	cAMP-dependent protein kinase catalytic subunit PRKX	PRKX	Q96T58-S736	Q96T58	MINT	736	S	VHLRRPQSPGASPSQ	FALSE	FALSE	0.5068575833707548	FALSE	S/T	S/T	0.106432	0.669	0.277	0.041	0.041
P51817	cAMP-dependent protein kinase catalytic subunit PRKX	PRKX	Q96T58-S749	Q96T58	MINT	749	S	SQAERLPSDSERRLY	FALSE	FALSE	0.6177190247097274	FALSE	S/T	S/T	0.684104	0.669	0.277	0.041	0.041
P51817	cAMP-dependent protein kinase catalytic subunit PRKX	PRKX	Q96T58-S765	Q96T58	MINT	765	S	RSSDRSGSCSSLSPP	FALSE	FALSE	0.5669449098526671	FALSE	S/T	S/T	0.415147	0.669	0.277	0.041	0.041
P51817	cAMP-dependent protein kinase catalytic subunit PRKX	PRKX	Q96T58-S1252	Q96T58	MINT	1252	S	YRSSRQISEDSERTG	FALSE	FALSE	0.6130762739398649	FALSE	S/T	S/T	0.665159	0.669	0.277	0.041	0.041
P51817	cAMP-dependent protein kinase catalytic subunit PRKX	PRKX	Q96T58-S1268	Q96T58	MINT	1268	S	SPSVRHGSFHEDEDP	FALSE	FALSE	0.5993942690622462	FALSE	S/T	S/T	0.602835	0.669	0.277	0.041	0.041
P51817	cAMP-dependent protein kinase catalytic subunit PRKX	PRKX	Q96T58-S1283	Q96T58	MINT	1283	S	IGSPRLLSVKGSPKV	FALSE	FALSE	0.5470577407508019	FALSE	S/T	S/T	0.282418	0.669	0.277	0.041	0.041
P51817	cAMP-dependent protein kinase catalytic subunit PRKX	PRKX	Q96T58-S1424	Q96T58	MINT	1424	S	ERDERLSSSLERNKF	FALSE	FALSE	0.5039214884930212	FALSE	S/T	S/T	0.19545	0.669	0.277	0.041	0.041
P51817	cAMP-dependent protein kinase catalytic subunit PRKX	PRKX	Q96T58-S1453	Q96T58	MINT	1453	S	ALLERAKSLSSSREE	FALSE	FALSE	0.6690874803858707	FALSE	S/T	S/T	0.969138	0.669	0.277	0.041	0.041
P51817	cAMP-dependent protein kinase catalytic subunit PRKX	PRKX	Q96T58-S1857	Q96T58	MINT	1857	S	EKLKRSNSPRGEAQK	FALSE	FALSE	0.5080037621896092	FALSE	S/T	S/T	0.180093	0.669	0.277	0.041	0.041
P51817	cAMP-dependent protein kinase catalytic subunit PRKX	PRKX	Q96T58-S2305	Q96T58	MINT	2305	S	TKEARGNSSETSHSV	FALSE	FALSE	0.6238564218612213	FALSE	S/T	S/T	0.751457	0.669	0.277	0.041	0.041
P51817	cAMP-dependent protein kinase catalytic subunit PRKX	PRKX	Q96T58-S2452	Q96T58	MINT	2452	S	QARFRVHSIIESDPV	FALSE	FALSE	0.5840167111475908	FALSE	S/T	S/T	0.550698	0.669	0.277	0.041	0.041
P51817	cAMP-dependent protein kinase catalytic subunit PRKX	PRKX	Q96T58-S3138	Q96T58	MINT	3138	S	VRAPQRASTPQPAPA	FALSE	FALSE	0.5338381934700004	FALSE	S/T	S/T	0.308757	0.669	0.277	0.041	0.041
P51817	cAMP-dependent protein kinase catalytic subunit PRKX	PRKX	Q96T88-S298	Q96T88	UHRF1	298	S	DNPMRRKSGPSCKHC	FALSE	FALSE	0.770122904149929	FALSE	S/T	S/T	0.993854	0.644	0.325	0.041	0.041
P51817	cAMP-dependent protein kinase catalytic subunit PRKX	PRKX	Q96T88-S651	Q96T88	UHRF1	651	S	KGKWKRKSAGGGPSR	FALSE	FALSE	0.5915536081874646	FALSE	S/T	S/T	0.0723522	0.644	0.325	0.041	0.041
P51817	cAMP-dependent protein kinase catalytic subunit PRKX	PRKX	Q96T88-S661	Q96T88	UHRF1	661	S	GGPSRAGSPRRTSKK	FALSE	FALSE	0.6496247463950502	FALSE	S/T	S/T	0.19386	0.644	0.325	0.041	0.041
P51817	cAMP-dependent protein kinase catalytic subunit PRKX	PRKX	Q96T88-S707	Q96T88	UHRF1	707	S	SLKDRPASGSPFQLF	FALSE	FALSE	0.7839324816915114	FALSE	S/T	S/T	0.556987	0.644	0.325	0.041	0.041
P51817	cAMP-dependent protein kinase catalytic subunit PRKX	PRKX	Q96T88-2-S311	Q96T88-2	UHRF1-2	311	S	DNPMRRKSGPSCKHC	FALSE	FALSE	0.781177201045911	FALSE	S/T	S/T	0.992733	0.644	0.325	0.041	0.041
P51817	cAMP-dependent protein kinase catalytic subunit PRKX	PRKX	Q96T88-2-S674	Q96T88-2	UHRF1-2	674	S	GGPSRAGSPRRTSKK	FALSE	FALSE	0.6669067188971572	FALSE	S/T	S/T	0.168861	0.644	0.325	0.041	0.041
P51817	cAMP-dependent protein kinase catalytic subunit PRKX	PRKX	Q96TA1-S146	Q96TA1	NIBA2	146	S	LPGTTAKSGSAPILK	FALSE	FALSE	0.5042288616925086	FALSE	S/T	S/T	0.00996372	0.718	0.339	0.041	0.041
P51817	cAMP-dependent protein kinase catalytic subunit PRKX	PRKX	Q96TA1-S665	Q96TA1	NIBA2	665	S	AQGLRPESPPPAGPL	FALSE	FALSE	0.609564063448594	FALSE	S/T	S/T	0.0577151	0.718	0.339	0.041	0.041
P51817	cAMP-dependent protein kinase catalytic subunit PRKX	PRKX	Q96TA2-S220	Q96TA2	YMEL1	220	S	SRTRRLQSTSERLAE	FALSE	FALSE	0.7561829931892342	FALSE	S/T	S/T	0.827817	0.584	0.315	0.041	0.041
P51817	cAMP-dependent protein kinase catalytic subunit PRKX	PRKX	Q96TC7-S46	Q96TC7	RMD3	46	S	QRHGRSQSLPNSLDY	FALSE	FALSE	0.5432575029077451	FALSE	S/T	S/T	0.976651	0.595	0.248	0.041	0.041
P51817	cAMP-dependent protein kinase catalytic subunit PRKX	PRKX	Q96TC7-S149	Q96TC7	RMD3	149	S	FPFVRERSDSTGSSS	FALSE	FALSE	0.5240206423608592	FALSE	S/T	S/T	0.509616	0.595	0.248	0.041	0.041
P51817	cAMP-dependent protein kinase catalytic subunit PRKX	PRKX	Q96TC7-S151	Q96TC7	RMD3	151	S	FVRERSDSTGSSSVY	FALSE	FALSE	0.5485147081118861	FALSE	S/T	S/T	0.837959	0.595	0.248	0.041	0.041
P51817	cAMP-dependent protein kinase catalytic subunit PRKX	PRKX	Q96TC7-S212	Q96TC7	RMD3	212	S	VKMGRKDSLDLEEEA	FALSE	FALSE	0.5589181758155267	FALSE	S/T	S/T	0.994742	0.595	0.248	0.041	0.041
P51817	cAMP-dependent protein kinase catalytic subunit PRKX	PRKX	Q99081-S301	Q99081	HTF4	301	S	MSSFHRGSTSSSPYV	FALSE	FALSE	0.6752605501271738	FALSE	S/T	S/T	0.152448	0.808	0.33	0.041	0.041
P51817	cAMP-dependent protein kinase catalytic subunit PRKX	PRKX	Q99081-S464	Q99081	HTF4	464	S	VASSRSASMVGTHRE	FALSE	FALSE	0.7679996072289388	FALSE	S/T	S/T	0.445112	0.808	0.33	0.041	0.041
P51817	cAMP-dependent protein kinase catalytic subunit PRKX	PRKX	Q99081-S473	Q99081	HTF4	473	S	VGTHREDSVSLNGNH	FALSE	FALSE	0.7887773338415612	FALSE	S/T	S/T	0.792745	0.808	0.33	0.041	0.041
P51817	cAMP-dependent protein kinase catalytic subunit PRKX	PRKX	Q99081-S558	Q99081	HTF4	558	S	VSSRGRTSSTNEDED	FALSE	FALSE	0.5013422383403688	FALSE	S/T	S/T	0.0287888	0.808	0.33	0.041	0.041
P51817	cAMP-dependent protein kinase catalytic subunit PRKX	PRKX	Q99081-S559	Q99081	HTF4	559	S	SSRGRTSSTNEDEDL	FALSE	FALSE	0.7880245766440548	FALSE	S/T	S/T	0.907494	0.808	0.33	0.041	0.041
P51817	cAMP-dependent protein kinase catalytic subunit PRKX	PRKX	Q99250-S610	Q99250	SCN2A	610	S	DNDSRRDSLFVPHRH	FALSE	FALSE	0.5562802168020692	FALSE	S/T	S/T	0.996739	0.288	0.284	0.041	0.041
P51817	cAMP-dependent protein kinase catalytic subunit PRKX	PRKX	Q99436-S5	Q99436	PSB7	5	S	___MAAVSVYAPPVG	FALSE	FALSE	0.5135243363004237	FALSE	S/T	S/T	0.00469584	0.72	0.419	0.041	0.041
P51817	cAMP-dependent protein kinase catalytic subunit PRKX	PRKX	Q99456-S22	Q99456	K1C12	22	S	PGLSRRLSSQSVIGR	FALSE	FALSE	0.6436529209650179	FALSE	S/T	S/T	0.998112	0.439	0.294	0.041	0.041
P51817	cAMP-dependent protein kinase catalytic subunit PRKX	PRKX	Q99456-S138	Q99456	K1C12	138	S	NLNDRLASYLDKVRA	FALSE	FALSE	0.6276463671234208	FALSE	S/T	S/T	0.695126	0.439	0.294	0.041	0.041
P51817	cAMP-dependent protein kinase catalytic subunit PRKX	PRKX	Q99459-S417	Q99459	CDC5L	417	S	STPFRTPSNGAEGLT	FALSE	FALSE	0.5862106258350913	FALSE	S/T	S/T	0.832531	0.757	0.239	0.041	0.041
P51817	cAMP-dependent protein kinase catalytic subunit PRKX	PRKX	Q99459-S691	Q99459	CDC5L	691	S	SKKDRIESLEKRLEI	FALSE	FALSE	0.5135632304234601	FALSE	S/T	S/T	0.422868	0.757	0.239	0.041	0.041
P51817	cAMP-dependent protein kinase catalytic subunit PRKX	PRKX	Q99469-S46	Q99469	STAC	46	S	QKLKRSLSFKTKSLR	FALSE	FALSE	0.6271919168228848	FALSE	S/T	S/T	0.415812	0.456	0.306	0.041	0.041
P51817	cAMP-dependent protein kinase catalytic subunit PRKX	PRKX	Q99469-S56	Q99469	STAC	56	S	TKSLRSKSADNFFQR	FALSE	FALSE	0.6436890912523058	FALSE	S/T	S/T	0.838559	0.456	0.306	0.041	0.041
P51817	cAMP-dependent protein kinase catalytic subunit PRKX	PRKX	Q99469-S172	Q99469	STAC	172	S	KGFRRYYSSPLLIHE	FALSE	FALSE	0.5375482930120048	FALSE	S/T	S/T	0.246974	0.456	0.306	0.041	0.041
P51817	cAMP-dependent protein kinase catalytic subunit PRKX	PRKX	Q99490-S648	Q99490	AGAP2	648	S	RAAKRRTSLFANRRG	FALSE	FALSE	0.5569998456329517	FALSE	S/T	S/T	0.996404	0.73	0.213	0.041	0.041
P51817	cAMP-dependent protein kinase catalytic subunit PRKX	PRKX	Q99490-S656	Q99490	AGAP2	656	S	LFANRRGSDSEKRSL	FALSE	FALSE	0.5483202031017439	FALSE	S/T	S/T	0.987132	0.73	0.213	0.041	0.041
P51817	cAMP-dependent protein kinase catalytic subunit PRKX	PRKX	Q99490-S745	Q99490	AGAP2	745	S	KRPPRAISAFGPSAS	FALSE	FALSE	0.5332868911247765	FALSE	S/T	S/T	0.950671	0.73	0.213	0.041	0.041
P51817	cAMP-dependent protein kinase catalytic subunit PRKX	PRKX	Q99490-S808	Q99490	AGAP2	808	S	RNLARALSTDCTPSG	FALSE	FALSE	0.5274366299832	FALSE	S/T	S/T	0.692481	0.73	0.213	0.041	0.041
P51817	cAMP-dependent protein kinase catalytic subunit PRKX	PRKX	Q99490-S927	Q99490	AGAP2	927	S	KVKLRTDSQSEAVAI	FALSE	FALSE	0.5333427007491558	FALSE	S/T	S/T	0.894949	0.73	0.213	0.041	0.041
P51817	cAMP-dependent protein kinase catalytic subunit PRKX	PRKX	Q99490-S1177	Q99490	AGAP2	1177	S	TPSPRRRSSAASVGR	FALSE	FALSE	0.5574372519158307	FALSE	S/T	S/T	0.995258	0.73	0.213	0.041	0.041
P51817	cAMP-dependent protein kinase catalytic subunit PRKX	PRKX	Q99490-S1178	Q99490	AGAP2	1178	S	PSPRRRSSAASVGRA	FALSE	FALSE	0.5442295342647959	FALSE	S/T	S/T	0.990602	0.73	0.213	0.041	0.041
P51817	cAMP-dependent protein kinase catalytic subunit PRKX	PRKX	Q99490-2-S312	Q99490-2	AGAP2-2	312	S	RAAKRRTSLFANRRG	FALSE	FALSE	0.5569998456329517	FALSE	S/T	S/T	0.996404	0.73	0.213	0.041	0.041
P51817	cAMP-dependent protein kinase catalytic subunit PRKX	PRKX	Q99490-2-S320	Q99490-2	AGAP2-2	320	S	LFANRRGSDSEKRSL	FALSE	FALSE	0.5483202031017439	FALSE	S/T	S/T	0.987132	0.73	0.213	0.041	0.041
P51817	cAMP-dependent protein kinase catalytic subunit PRKX	PRKX	Q99490-2-S472	Q99490-2	AGAP2-2	472	S	RNLARALSTDCTPSG	FALSE	FALSE	0.5274366299832	FALSE	S/T	S/T	0.692481	0.73	0.213	0.041	0.041
P51817	cAMP-dependent protein kinase catalytic subunit PRKX	PRKX	Q99496-S2	Q99496	RING2	2	S	______MSQAVQTNG	FALSE	FALSE	0.5220581803114844	FALSE	S/T	S/T	0.032621	0.695	0.298	0.041	0.041
P51817	cAMP-dependent protein kinase catalytic subunit PRKX	PRKX	Q99496-S200	Q99496	RING2	200	S	SNKRTKTSDDSGLEL	FALSE	FALSE	0.5342846632777164	FALSE	S/T	S/T	0.0352434	0.695	0.298	0.041	0.041
P51817	cAMP-dependent protein kinase catalytic subunit PRKX	PRKX	Q99501-S316	Q99501	GA2L1	316	S	PGSERRGSRPEMTPV	FALSE	FALSE	0.5076651042602786	FALSE	S/T	S/T	0.968685	0.509	0.216	0.041	0.041
P51817	cAMP-dependent protein kinase catalytic subunit PRKX	PRKX	Q99501-S352	Q99501	GA2L1	352	S	HPRSRRYSGDSDSSA	FALSE	FALSE	0.5294753570104987	FALSE	S/T	S/T	0.997749	0.509	0.216	0.041	0.041
P51817	cAMP-dependent protein kinase catalytic subunit PRKX	PRKX	Q99501-S645	Q99501	GA2L1	645	S	TQPDRKPSRIPTPRG	FALSE	FALSE	0.5163718237654233	FALSE	S/T	S/T	0.705093	0.509	0.216	0.041	0.041
P51817	cAMP-dependent protein kinase catalytic subunit PRKX	PRKX	Q99501-S657	Q99501	GA2L1	657	S	PRGPRRPSGPAELGT	FALSE	FALSE	0.5308873972071354	FALSE	S/T	S/T	0.998194	0.509	0.216	0.041	0.041
P51817	cAMP-dependent protein kinase catalytic subunit PRKX	PRKX	Q99502-S299	Q99502	EYA1	299	S	SDRLRRGSDGKSRGR	FALSE	FALSE	0.8333787413922495	FALSE	S/T	S/T	0.989372	0.884	0.387	0.041	0.041
P51817	cAMP-dependent protein kinase catalytic subunit PRKX	PRKX	Q99504-S255	Q99504	EYA3	255	S	APAAQRLSSGDPSTS	FALSE	FALSE	0.5015252588529242	FALSE	S/T	S/T	0.0257959	0.807	0.391	0.041	0.041
P51817	cAMP-dependent protein kinase catalytic subunit PRKX	PRKX	Q99504-S256	Q99504	EYA3	256	S	PAAQRLSSGDPSTSP	FALSE	FALSE	0.820431388040303	FALSE	S/T	S/T	0.847457	0.807	0.391	0.041	0.041
P51817	cAMP-dependent protein kinase catalytic subunit PRKX	PRKX	Q99523-S793	Q99523	SORT	793	S	RFLVHRYSVLQQHAE	FALSE	FALSE	0.6798752889692026	FALSE	S/T	S/T	0.395363	0.498	0.363	0.041	0.041
P51817	cAMP-dependent protein kinase catalytic subunit PRKX	PRKX	Q99543-S47	Q99543	DNJC2	47	S	KRRNRNASASFQELE	FALSE	FALSE	0.6181219605294563	FALSE	S/T	S/T	0.895933	0.837	0.222	0.041	0.041
P51817	cAMP-dependent protein kinase catalytic subunit PRKX	PRKX	Q99550-S958	Q99550	MPP9	958	S	SASQRSSSLPPSNRK	FALSE	FALSE	0.7089765855067626	FALSE	S/T	S/T	0.793087	0.481	0.424	0.041	0.041
P51817	cAMP-dependent protein kinase catalytic subunit PRKX	PRKX	Q99558-S643	Q99558	M3K14	643	S	KEPIHRVSAAELGGK	FALSE	FALSE	0.5839677938361159	TRUE	S/T	S/T	0.19186	0.787	0.426	0.041	0.041
P51817	cAMP-dependent protein kinase catalytic subunit PRKX	PRKX	Q99569-S213	Q99569	PKP4	213	S	NRAMRRVSSVPSRAQ	FALSE	FALSE	0.738152090221483	FALSE	S/T	S/T	0.995957	0.513	0.442	0.041	0.041
P51817	cAMP-dependent protein kinase catalytic subunit PRKX	PRKX	Q99569-S214	Q99569	PKP4	214	S	RAMRRVSSVPSRAQS	FALSE	FALSE	0.7281195436553978	FALSE	S/T	S/T	0.766562	0.513	0.442	0.041	0.041
P51817	cAMP-dependent protein kinase catalytic subunit PRKX	PRKX	Q99569-S221	Q99569	PKP4	221	S	SVPSRAQSPSYVIST	FALSE	FALSE	0.7404083954405801	FALSE	S/T	S/T	0.611263	0.513	0.442	0.041	0.041
P51817	cAMP-dependent protein kinase catalytic subunit PRKX	PRKX	Q99569-S273	Q99569	PKP4	273	S	LPAARAASPYSQRPA	FALSE	FALSE	0.6861294389124599	FALSE	S/T	S/T	0.225463	0.513	0.442	0.041	0.041
P51817	cAMP-dependent protein kinase catalytic subunit PRKX	PRKX	Q99569-S290	Q99569	PKP4	290	S	TAIRRIGSVTSRQTS	FALSE	FALSE	0.7349062039667072	FALSE	S/T	S/T	0.723732	0.513	0.442	0.041	0.041
P51817	cAMP-dependent protein kinase catalytic subunit PRKX	PRKX	Q99569-S297	Q99569	PKP4	297	S	SVTSRQTSNPNGPTP	FALSE	FALSE	0.7349062039667072	FALSE	S/T	S/T	0.725233	0.513	0.442	0.041	0.041
P51817	cAMP-dependent protein kinase catalytic subunit PRKX	PRKX	Q99569-S314	Q99569	PKP4	314	S	QTTARVGSPLTLTDA	FALSE	FALSE	0.6139596333614051	FALSE	S/T	S/T	0.0608121	0.513	0.442	0.041	0.041
P51817	cAMP-dependent protein kinase catalytic subunit PRKX	PRKX	Q99569-S327	Q99569	PKP4	327	S	DAQTRVASPSQGQVG	FALSE	FALSE	0.6330318823728478	FALSE	S/T	S/T	0.0725007	0.513	0.442	0.041	0.041
P51817	cAMP-dependent protein kinase catalytic subunit PRKX	PRKX	Q99569-S382	Q99569	PKP4	382	S	MVPPRPDSLTGLRSS	FALSE	FALSE	0.7404083954405801	FALSE	S/T	S/T	0.62146	0.513	0.442	0.041	0.041
P51817	cAMP-dependent protein kinase catalytic subunit PRKX	PRKX	Q99569-S447	Q99569	PKP4	447	S	TALYRTGSVGIGNLQ	FALSE	FALSE	0.6971870557996156	FALSE	S/T	S/T	0.864685	0.513	0.442	0.041	0.041
P51817	cAMP-dependent protein kinase catalytic subunit PRKX	PRKX	Q99569-S457	Q99569	PKP4	457	S	IGNLQRTSSQRSTLT	FALSE	FALSE	0.6516607257982335	FALSE	S/T	S/T	0.0824575	0.513	0.442	0.041	0.041
P51817	cAMP-dependent protein kinase catalytic subunit PRKX	PRKX	Q99569-S458	Q99569	PKP4	458	S	GNLQRTSSQRSTLTY	FALSE	FALSE	0.730752324459655	FALSE	S/T	S/T	0.459091	0.513	0.442	0.041	0.041
P51817	cAMP-dependent protein kinase catalytic subunit PRKX	PRKX	Q99569-S512	Q99569	PKP4	512	S	DGTTRSPSIDSIQKD	FALSE	FALSE	0.7271664279283948	FALSE	S/T	S/T	0.799237	0.513	0.442	0.041	0.041
P51817	cAMP-dependent protein kinase catalytic subunit PRKX	PRKX	Q99569-S890	Q99569	PKP4	890	S	MDNDRVVSSVATALR	FALSE	FALSE	0.7318872676859395	FALSE	S/T	S/T	0.516035	0.513	0.442	0.041	0.041
P51817	cAMP-dependent protein kinase catalytic subunit PRKX	PRKX	Q99569-S1178	Q99569	PKP4	1178	S	FYSTKRPSYRAEQYP	FALSE	FALSE	0.6740454007180867	FALSE	S/T	S/T	0.106252	0.513	0.442	0.041	0.041
P51817	cAMP-dependent protein kinase catalytic subunit PRKX	PRKX	Q99576-3-S34	Q99576-3	T22D3-3	34	S	SGLQRGSSGENNNPG	FALSE	FALSE	0.5119906371827065	FALSE	S/T	S/T	0.735708	0.753	0.168	0.041	0.041
P51817	cAMP-dependent protein kinase catalytic subunit PRKX	PRKX	Q99578-S15	Q99578	RIT2	15	S	SCSPGSASGGSREYK	FALSE	FALSE	0.502666422977994	FALSE	S/T	S/T	0.00221214	0.58	0.417	0.0515	0.08700000000000001
P51817	cAMP-dependent protein kinase catalytic subunit PRKX	PRKX	Q99584-S32	Q99584	S10AD	32	S	RQEGRKDSLSVNEFK	FALSE	FALSE	0.6093042217061263	FALSE	S/T	S/T	0.994869	0.756	0.248	0.041	0.041
P51817	cAMP-dependent protein kinase catalytic subunit PRKX	PRKX	Q99592-S189	Q99592	ZBT18	189	S	NMWMRLPSDSAGIPQ	FALSE	FALSE	0.7151240294336889	FALSE	S/T	S/T	0.55945	0.722	0.173	0.0595	0.08650000000000001
P51817	cAMP-dependent protein kinase catalytic subunit PRKX	PRKX	Q99592-S321	Q99592	ZBT18	321	S	LAPLREDSVLRELDR	FALSE	FALSE	0.715324029433689	FALSE	S/T	S/T	0.547456	0.722	0.173	0.0595	0.08650000000000001
P51817	cAMP-dependent protein kinase catalytic subunit PRKX	PRKX	Q99593-S252	Q99593	TBX5	252	S	HRMSRMQSKEYPVVP	FALSE	FALSE	0.8276541025129082	FALSE	S/T	S/T	0.656302	0.808	0.391	0.041	0.041
P51817	cAMP-dependent protein kinase catalytic subunit PRKX	PRKX	Q99594-S163	Q99594	TEAD3	163	S	STSSRFWSSPPLLGQ	FALSE	FALSE	0.7345666319964904	FALSE	S/T	S/T	0.358324	0.637	0.326	0.041	0.041
P51817	cAMP-dependent protein kinase catalytic subunit PRKX	PRKX	Q99598-S79	Q99598	TSNAX	79	S	FLLHRITSAPDMEDI	FALSE	FALSE	0.7690263319938755	FALSE	S/T	S/T	0.865971	0.848	0.318	0.041	0.041
P51817	cAMP-dependent protein kinase catalytic subunit PRKX	PRKX	Q99607-S188	Q99607	ELF4	188	S	TKGNRSTSPVTDPSI	FALSE	FALSE	0.5205141311752319	FALSE	S/T	S/T	0.432561	0.754	0.23	0.041	0.041
P51817	cAMP-dependent protein kinase catalytic subunit PRKX	PRKX	Q99607-S545	Q99607	ELF4	545	S	EGPLRSSSYVQGMVT	FALSE	FALSE	0.6308526074539305	FALSE	S/T	S/T	0.955241	0.754	0.23	0.041	0.041
P51817	cAMP-dependent protein kinase catalytic subunit PRKX	PRKX	Q99608-S317	Q99608	NECD	317	S	TAHYPRSSVSED___	FALSE	FALSE	0.600606076311896	FALSE	S/T	S/T	0.0343695	0.68	0.354	0.041	0.041
P51817	cAMP-dependent protein kinase catalytic subunit PRKX	PRKX	Q99611-S33	Q99611	SPS2	33	S	LTLGRSFSNYRPFEP	FALSE	FALSE	0.5762866708756361	FALSE	S/T	S/T	0.851951	0.624	0.237	0.041	0.041
P51817	cAMP-dependent protein kinase catalytic subunit PRKX	PRKX	Q99615-S207	Q99615	DNJC7	207	S	SDILRMDSTNADALY	FALSE	FALSE	0.5770183954730468	FALSE	S/T	S/T	0.531583	0.693	0.269	0.041	0.041
P51817	cAMP-dependent protein kinase catalytic subunit PRKX	PRKX	Q99618-S31	Q99618	CDCA3	31	S	VADPRSPSAGILRTP	FALSE	FALSE	0.644493424736205	FALSE	S/T	S/T	0.707141	0.46	0.327	0.041	0.041
P51817	cAMP-dependent protein kinase catalytic subunit PRKX	PRKX	Q99623-S91	Q99623	PHB2	91	S	RARPRKISSPTGSKD	FALSE	FALSE	0.6429625501694168	FALSE	S/T	S/T	0.984787	0.569	0.345	0.041	0.041
P51817	cAMP-dependent protein kinase catalytic subunit PRKX	PRKX	Q99623-S291	Q99623	PHB2	291	S	DESFTRGSDSLIKGK	FALSE	FALSE	0.5001505290803588	FALSE	S/T	S/T	0.052236	0.569	0.345	0.041	0.041
P51817	cAMP-dependent protein kinase catalytic subunit PRKX	PRKX	Q99653-S6	Q99653	CHP1	6	S	__MGSRASTLLRDEE	FALSE	FALSE	0.7768394058940836	FALSE	S/T	S/T	0.0684752	0.622	0.298	0.171	0.041
P51817	cAMP-dependent protein kinase catalytic subunit PRKX	PRKX	Q99653-S37	Q99653	CHP1	37	S	RLYSRFTSLDKGENG	FALSE	FALSE	0.8715376926674601	FALSE	S/T	S/T	0.444548	0.622	0.298	0.171	0.041
P51817	cAMP-dependent protein kinase catalytic subunit PRKX	PRKX	Q99661-S111	Q99661	KIF2C	111	S	KESLRSRSTRMSTVS	FALSE	FALSE	0.5485775348214147	FALSE	S/T	S/T	0.445079	0.521	0.269	0.041	0.041
P51817	cAMP-dependent protein kinase catalytic subunit PRKX	PRKX	Q99661-S180	Q99661	KIF2C	180	S	VHSIRGSSSANPVNS	FALSE	FALSE	0.582696817364497	FALSE	S/T	S/T	0.911705	0.521	0.269	0.041	0.041
P51817	cAMP-dependent protein kinase catalytic subunit PRKX	PRKX	Q99661-S192	Q99661	KIF2C	192	S	VNSVRRKSCLVKEVE	FALSE	FALSE	0.5855577083696687	FALSE	S/T	S/T	0.694272	0.521	0.269	0.041	0.041
P51817	cAMP-dependent protein kinase catalytic subunit PRKX	PRKX	Q99676-S721	Q99676	ZN184	721	S	IQHQRIHSGEKPFGC	FALSE	FALSE	0.5621115809099826	FALSE	S/T	S/T	0.490211	1	0.182	0.0595	0.08650000000000001
P51817	cAMP-dependent protein kinase catalytic subunit PRKX	PRKX	Q99683-S83	Q99683	M3K5	83	S	ATRGRGSSVGGGSRR	FALSE	FALSE	0.5002117395736756	TRUE	S/T	S/T	0.959749	0.566	0.395	0.041	0.041
P51817	cAMP-dependent protein kinase catalytic subunit PRKX	PRKX	Q99684-S14	Q99684	GFI1	14	S	VKSKKAHSYHQPRSP	FALSE	FALSE	0.6501559595366719	FALSE	S/T	S/T	0.0228689	0.707	0.29	0.0595	0.08650000000000001
P51817	cAMP-dependent protein kinase catalytic subunit PRKX	PRKX	Q99684-S26	Q99684	GFI1	26	S	RSPGPDYSLRLENVP	FALSE	FALSE	0.5163929559845116	FALSE	S/T	S/T	1.17547e-4	0.707	0.29	0.0595	0.08650000000000001
P51817	cAMP-dependent protein kinase catalytic subunit PRKX	PRKX	Q99684-S40	Q99684	GFI1	40	S	PAPSRADSTSNAGGA	FALSE	FALSE	0.8609561845307494	FALSE	S/T	S/T	0.905695	0.707	0.29	0.0595	0.08650000000000001
P51817	cAMP-dependent protein kinase catalytic subunit PRKX	PRKX	Q99684-S59	Q99684	GFI1	59	S	RDRLSPESQLTEAPD	FALSE	FALSE	0.5383381369628825	FALSE	S/T	S/T	1.79046e-4	0.707	0.29	0.0595	0.08650000000000001
P51817	cAMP-dependent protein kinase catalytic subunit PRKX	PRKX	Q99684-S69	Q99684	GFI1	69	S	TEAPDRASASPDSCE	FALSE	FALSE	0.5443374631084351	FALSE	S/T	S/T	1.64904e-4	0.707	0.29	0.0595	0.08650000000000001
P51817	cAMP-dependent protein kinase catalytic subunit PRKX	PRKX	Q99684-S71	Q99684	GFI1	71	S	APDRASASPDSCEGS	FALSE	FALSE	0.5177739083654642	FALSE	S/T	S/T	1.288e-4	0.707	0.29	0.0595	0.08650000000000001
P51817	cAMP-dependent protein kinase catalytic subunit PRKX	PRKX	Q99684-S94	Q99684	GFI1	94	S	EDFWRPPSPSASPAS	FALSE	FALSE	0.6478561563342135	FALSE	S/T	S/T	0.0213105	0.707	0.29	0.0595	0.08650000000000001
P51817	cAMP-dependent protein kinase catalytic subunit PRKX	PRKX	Q99684-S96	Q99684	GFI1	96	S	FWRPPSPSASPASEK	FALSE	FALSE	0.5639791270781475	FALSE	S/T	S/T	8.48519e-4	0.707	0.29	0.0595	0.08650000000000001
P51817	cAMP-dependent protein kinase catalytic subunit PRKX	PRKX	Q99684-S261	Q99684	GFI1	261	S	SYKCIKCSKVFSTPH	FALSE	FALSE	0.5443374631084351	FALSE	S/T	S/T	1.68296e-4	0.707	0.29	0.0595	0.08650000000000001
P51817	cAMP-dependent protein kinase catalytic subunit PRKX	PRKX	Q99684-T391	Q99684	GFI1	391	T	ITHSRKHTGFKPFGC	FALSE	FALSE	0.6569926227250664	FALSE	S/T	S/T	0.0252656	0.707	0.29	0.0595	0.08650000000000001
P51817	cAMP-dependent protein kinase catalytic subunit PRKX	PRKX	Q99689-S247	Q99689	FEZ1	247	S	EGAIRDFSEELVQQL	FALSE	FALSE	0.7112585799759739	FALSE	S/T	S/T	0.50585	0.491	0.392	0.041	0.041
P51817	cAMP-dependent protein kinase catalytic subunit PRKX	PRKX	Q99698-S2627	Q99698	LYST	2627	S	VMMQRRMSQENPSQA	FALSE	FALSE	0.5043837884340603	FALSE	S/T	S/T	0.994347	0.492	0.196	0.041	0.041
P51817	cAMP-dependent protein kinase catalytic subunit PRKX	PRKX	Q99700-S530	Q99700	ATX2	530	S	SMPSRSTSHTSDFNP	FALSE	FALSE	0.5413106426893874	FALSE	S/T	S/T	0.848427	0.631	0.181	0.041	0.041
P51817	cAMP-dependent protein kinase catalytic subunit PRKX	PRKX	Q99700-S697	Q99700	ATX2	697	S	PRSPRQNSIGNTPSG	FALSE	FALSE	0.5566817583105018	FALSE	S/T	S/T	0.869687	0.631	0.181	0.041	0.041
P51817	cAMP-dependent protein kinase catalytic subunit PRKX	PRKX	Q99704-S48	Q99704	DOK1	48	S	EFFDHKGSSSGGGRG	FALSE	FALSE	0.6807063607401745	FALSE	S/T	S/T	0.0413622	0.766	0.414	0.041	0.041
P51817	cAMP-dependent protein kinase catalytic subunit PRKX	PRKX	Q99704-S269	Q99704	DOK1	269	S	HDVLRADSHEGEVAE	FALSE	FALSE	0.8283289609268052	FALSE	S/T	S/T	0.673706	0.766	0.414	0.041	0.041
P51817	cAMP-dependent protein kinase catalytic subunit PRKX	PRKX	Q99708-S326	Q99708	CTIP	326	S	EELPTRVSSPVFGAT	FALSE	FALSE	0.6562395742439248	FALSE	S/T	S/T	0.384531	0.708	0.282	0.041	0.041
P51817	cAMP-dependent protein kinase catalytic subunit PRKX	PRKX	Q99708-S379	Q99708	CTIP	379	S	LEKTRSKSEDSALFT	FALSE	FALSE	0.6996984348450186	FALSE	S/T	S/T	0.753212	0.708	0.282	0.041	0.041
P51817	cAMP-dependent protein kinase catalytic subunit PRKX	PRKX	Q99708-S539	Q99708	CTIP	539	S	FSSSRKASDGNCTLP	FALSE	FALSE	0.7332298031716423	FALSE	S/T	S/T	0.965478	0.708	0.282	0.041	0.041
P51817	cAMP-dependent protein kinase catalytic subunit PRKX	PRKX	Q99708-S789	Q99708	CTIP	789	S	KGDERETSLQNFPHI	FALSE	FALSE	0.6976984348450186	FALSE	S/T	S/T	0.757031	0.708	0.282	0.041	0.041
P51817	cAMP-dependent protein kinase catalytic subunit PRKX	PRKX	Q99717-S57	Q99717	SMAD5	57	S	EELEKALSSPGQPSK	FALSE	FALSE	0.6257930208602327	FALSE	S/T	S/T	0.0304349	0.792	0.477	0.041	0.041
P51817	cAMP-dependent protein kinase catalytic subunit PRKX	PRKX	Q99717-S133	Q99717	SMAD5	133	S	YHYKRVESPVLPPVL	FALSE	FALSE	0.6861646997797115	FALSE	S/T	S/T	0.0521667	0.792	0.477	0.041	0.041
P51817	cAMP-dependent protein kinase catalytic subunit PRKX	PRKX	Q99728-S330	Q99728	BARD1	330	S	GHHNRLSSPISKRCR	FALSE	FALSE	0.5470443618528466	FALSE	S/T	S/T	0.0458703	0.809	0.3	0.041	0.041
P51817	cAMP-dependent protein kinase catalytic subunit PRKX	PRKX	Q99729-S242	Q99729	ROAA	242	S	YQQQQYGSGGRGNRN	FALSE	FALSE	0.5151355090597084	FALSE	S/T	S/T	5.11555e-6	0.836	0.242	0.0525	0.1005
P51817	cAMP-dependent protein kinase catalytic subunit PRKX	PRKX	Q99729-Y332	Q99729	ROAA	332	Y	HQNNYKPY_______	FALSE	FALSE	0.5033259155762286	FALSE	S/T	Y	2.46567e-6	0.836	0.242	0.0525	0.1005
P51817	cAMP-dependent protein kinase catalytic subunit PRKX	PRKX	Q99741-S20	Q99741	CDC6	20	S	SFPKRKLSRALNKAK	FALSE	FALSE	0.6808165930852009	FALSE	S/T	S/T	0.693654	0.714	0.293	0.041	0.041
P51817	cAMP-dependent protein kinase catalytic subunit PRKX	PRKX	Q99741-S381	Q99741	CDC6	381	S	QFCARKVSAVSGDVR	FALSE	FALSE	0.707328576816401	FALSE	S/T	S/T	0.96062	0.714	0.293	0.041	0.041
P51817	cAMP-dependent protein kinase catalytic subunit PRKX	PRKX	Q99743-S811	Q99743	NPAS2	811	S	LRPPRRVSSLSESSG	FALSE	FALSE	0.6781942894755305	FALSE	S/T	S/T	0.996825	0.763	0.279	0.041	0.041
P51817	cAMP-dependent protein kinase catalytic subunit PRKX	PRKX	Q99743-S812	Q99743	NPAS2	812	S	RPPRRVSSLSESSGL	FALSE	FALSE	0.5587578378892337	FALSE	S/T	S/T	0.459799	0.763	0.279	0.041	0.041
P51817	cAMP-dependent protein kinase catalytic subunit PRKX	PRKX	Q99755-S48	Q99755	PI51A	48	S	VLEARQDSYISLVPY	FALSE	FALSE	0.913006949792894	FALSE	S/T	S/T	0.948356	0.657	0.421	0.079	0.041
P51817	cAMP-dependent protein kinase catalytic subunit PRKX	PRKX	Q99755-S467	Q99755	PI51A	467	S	SKKFRSGSSFSRRAG	FALSE	FALSE	0.913090797762636	FALSE	S/T	S/T	0.818526	0.657	0.421	0.079	0.041
P51817	cAMP-dependent protein kinase catalytic subunit PRKX	PRKX	Q99755-S475	Q99755	PI51A	475	S	SFSRRAGSSGNSCIT	FALSE	FALSE	0.913477391017843	FALSE	S/T	S/T	0.868182	0.657	0.421	0.079	0.041
P51817	cAMP-dependent protein kinase catalytic subunit PRKX	PRKX	Q99758-S866	Q99758	ABCA3	866	S	YQHERRASDWAVDSN	FALSE	FALSE	0.6019011537234993	FALSE	S/T	S/T	0.998141	0.485	0.277	0.041	0.041
P51817	cAMP-dependent protein kinase catalytic subunit PRKX	PRKX	Q99758-S1516	Q99758	ABCA3	1516	S	NKLVRTYSGGNKRKL	FALSE	FALSE	0.5359067108394417	FALSE	S/T	S/T	0.373716	0.485	0.277	0.041	0.041
P51817	cAMP-dependent protein kinase catalytic subunit PRKX	PRKX	Q99759-S145	Q99759	M3K3	145	S	RQVRIKASQSAGDIN	FALSE	FALSE	0.5024885195578143	TRUE	S/T	S/T	7.94937e-4	0.841	0.534	0.041	0.041
P51817	cAMP-dependent protein kinase catalytic subunit PRKX	PRKX	Q99759-S166	Q99759	M3K3	166	S	EPRSRHLSVSSQNPG	FALSE	FALSE	0.5822963019537273	TRUE	S/T	S/T	0.850405	0.841	0.534	0.041	0.041
P51817	cAMP-dependent protein kinase catalytic subunit PRKX	PRKX	Q99759-S175	Q99759	M3K3	175	S	SSQNPGRSSPPPGYV	FALSE	FALSE	0.5002441622174502	TRUE	S/T	S/T	0.00125056	0.841	0.534	0.041	0.041
P51817	cAMP-dependent protein kinase catalytic subunit PRKX	PRKX	Q99759-S194	Q99759	M3K3	194	S	QHIARQGSYTSINSE	FALSE	FALSE	0.5812963019537273	TRUE	S/T	S/T	0.852763	0.841	0.534	0.041	0.041
P51817	cAMP-dependent protein kinase catalytic subunit PRKX	PRKX	Q99759-S250	Q99759	M3K3	250	S	SRMSRAQSFPDNRQE	FALSE	FALSE	0.7182359391268718	TRUE	S/T	S/T	0.986949	0.841	0.534	0.041	0.041
P51817	cAMP-dependent protein kinase catalytic subunit PRKX	PRKX	Q99759-S316	Q99759	M3K3	316	S	VPSSRSLSTNGENMG	FALSE	FALSE	0.577272598472984	TRUE	S/T	S/T	0.564662	0.841	0.534	0.041	0.041
P51817	cAMP-dependent protein kinase catalytic subunit PRKX	PRKX	Q99759-S337	Q99759	M3K3	337	S	DPRGRLRSADSENAL	FALSE	FALSE	0.5918152704121693	TRUE	S/T	S/T	0.777248	0.841	0.534	0.041	0.041
P51817	cAMP-dependent protein kinase catalytic subunit PRKX	PRKX	Q99759-T528	Q99759	M3K3	528	T	GTGMRSVTGTPYWMS	FALSE	FALSE	0.5151065702371164	TRUE	S/T	S/T	5.85904e-4	0.841	0.534	0.041	0.041
P51817	cAMP-dependent protein kinase catalytic subunit PRKX	PRKX	Q99767-S283	Q99767	APBA2	283	S	RHEARPKSLNLLPEA	FALSE	FALSE	0.5060050252666819	FALSE	S/T	S/T	0.607209	0.486	0.24	0.041	0.041
P51817	cAMP-dependent protein kinase catalytic subunit PRKX	PRKX	Q99767-S480	Q99767	APBA2	480	S	RRMPRSASQDCIETT	FALSE	FALSE	0.5278960120885209	FALSE	S/T	S/T	0.722809	0.486	0.24	0.041	0.041
P51817	cAMP-dependent protein kinase catalytic subunit PRKX	PRKX	Q99798-S87	Q99798	ACON	87	S	QEIERGKSYLRLRPD	FALSE	FALSE	0.5270472102451158	FALSE	S/T	S/T	0.854208	0.648	0.197	0.041	0.041
P51817	cAMP-dependent protein kinase catalytic subunit PRKX	PRKX	Q99801-S48	Q99801	NKX31	48	S	RQGGRTSSQRQRDPE	FALSE	FALSE	0.8343166888204027	FALSE	S/T	S/T	0.66968	0.748	0.395	0.041	0.041
P51817	cAMP-dependent protein kinase catalytic subunit PRKX	PRKX	Q99801-S196	Q99801	NKX31	196	S	GDLEKHSSLPALKEE	FALSE	FALSE	0.5039081737864762	FALSE	S/T	S/T	0.00478645	0.748	0.395	0.041	0.041
P51817	cAMP-dependent protein kinase catalytic subunit PRKX	PRKX	Q99814-S10	Q99814	EPAS1	10	S	ADKEKKRSSSERRKE	FALSE	FALSE	0.5733888889686625	FALSE	S/T	S/T	0.0199925	0.726	0.407	0.041	0.041
P51817	cAMP-dependent protein kinase catalytic subunit PRKX	PRKX	Q99814-S11	Q99814	EPAS1	11	S	DKEKKRSSSERRKEK	FALSE	FALSE	0.5687823405905624	FALSE	S/T	S/T	0.0261095	0.726	0.407	0.041	0.041
P51817	cAMP-dependent protein kinase catalytic subunit PRKX	PRKX	Q99814-S12	Q99814	EPAS1	12	S	KEKKRSSSERRKEKS	FALSE	FALSE	0.5796559193868458	FALSE	S/T	S/T	0.0255006	0.726	0.407	0.041	0.041
P51817	cAMP-dependent protein kinase catalytic subunit PRKX	PRKX	Q99814-T182	Q99814	EPAS1	182	T	TVTNRGRTVNLKSAT	FALSE	FALSE	0.5407441792008351	FALSE	S/T	S/T	0.00682763	0.726	0.407	0.041	0.041
P51817	cAMP-dependent protein kinase catalytic subunit PRKX	PRKX	Q99828-S78	Q99828	CIB1	78	S	ERICRVFSTSPAKDS	FALSE	FALSE	0.7622040238099543	FALSE	S/T	S/T	0.100319	0.526	0.479	0.106	0.041
P51817	cAMP-dependent protein kinase catalytic subunit PRKX	PRKX	Q99829-S54	Q99829	CPNE1	54	S	TERVRNCSSPEFSKT	FALSE	FALSE	0.8124800596894265	FALSE	S/T	S/T	0.900625	0.693	0.338	0.041	0.041
P51817	cAMP-dependent protein kinase catalytic subunit PRKX	PRKX	Q99829-S254	Q99829	CPNE1	254	S	EKQQKKKSYKNSGTI	FALSE	FALSE	0.5025132892407957	FALSE	S/T	S/T	0.0102872	0.693	0.338	0.041	0.041
P51817	cAMP-dependent protein kinase catalytic subunit PRKX	PRKX	Q99835-S32	Q99835	SMO	32	S	DPGRGAASSGNATGP	FALSE	FALSE	0.583534781591867	FALSE	S/T	S/T	0.00304925	0.418	0.405	0.041	0.157
P51817	cAMP-dependent protein kinase catalytic subunit PRKX	PRKX	Q99836-S34	Q99836	MYD88	34	S	MRVRRRLSLFLNVRT	FALSE	FALSE	0.8024404269707816	FALSE	S/T	S/T	0.998292	0.702	0.328	0.041	0.041
P51817	cAMP-dependent protein kinase catalytic subunit PRKX	PRKX	Q99853-S321	Q99853	FOXB1	321	S	SPASALHSVAVH___	FALSE	FALSE	0.8858820261138864	FALSE	S/T	S/T	0.00193956	0.62	0.367	0.041	0.261
P51817	cAMP-dependent protein kinase catalytic subunit PRKX	PRKX	Q99865-S106	Q99865	SPI2A	106	S	HRDERVLSLKILSDR	FALSE	FALSE	0.62849691966762955	FALSE	S/T	S/T	0.285416	0.753	0.289	0.041	0.041
P51817	cAMP-dependent protein kinase catalytic subunit PRKX	PRKX	Q99877-S37	Q99877	H2B1N	37	S	RKRSRKESYSVYVYK	FALSE	FALSE	0.8624948335189269	FALSE	S/T	S/T	0.99994	0.722	0.161	0.0525	0.113
P51817	cAMP-dependent protein kinase catalytic subunit PRKX	PRKX	Q99879-S7	Q99879	H2B1M	7	S	_MPEPVKSAPVPKKG	FALSE	FALSE	0.8374080519081537	FALSE	S/T	S/T	3.43973e-4	0.722	0.161	0.064	0.179
P51817	cAMP-dependent protein kinase catalytic subunit PRKX	PRKX	Q99879-S37	Q99879	H2B1M	37	S	RKRSRKESYSVYVYK	FALSE	FALSE	0.9394607675904788	FALSE	S/T	S/T	0.99994	0.722	0.161	0.064	0.179
P51817	cAMP-dependent protein kinase catalytic subunit PRKX	PRKX	Q99879-S39	Q99879	H2B1M	39	S	RSRKESYSVYVYKVL	FALSE	FALSE	0.8314376459103874	FALSE	S/T	S/T	0.002405	0.722	0.161	0.064	0.179
P51817	cAMP-dependent protein kinase catalytic subunit PRKX	PRKX	Q99879-S56	Q99879	H2B1M	56	S	VHPDTGISSKAMGIM	FALSE	FALSE	0.79529613297601	FALSE	S/T	S/T	0.00918665	0.722	0.161	0.064	0.179
P51817	cAMP-dependent protein kinase catalytic subunit PRKX	PRKX	Q99879-S57	Q99879	H2B1M	57	S	HPDTGISSKAMGIMN	FALSE	FALSE	0.8287850785725265	FALSE	S/T	S/T	5.8218e-4	0.722	0.161	0.064	0.179
P51817	cAMP-dependent protein kinase catalytic subunit PRKX	PRKX	Q99879-S65	Q99879	H2B1M	65	S	KAMGIMNSFVNDIFE	FALSE	FALSE	0.8153216875090111	FALSE	S/T	S/T	0.00391047	0.722	0.161	0.064	0.179
P51817	cAMP-dependent protein kinase catalytic subunit PRKX	PRKX	Q99879-S92	Q99879	H2B1M	92	S	NKRSTITSREIQTAV	FALSE	FALSE	0.834176570030531	FALSE	S/T	S/T	8.82545e-4	0.722	0.161	0.064	0.179
P51817	cAMP-dependent protein kinase catalytic subunit PRKX	PRKX	Q99879-S113	Q99879	H2B1M	113	S	ELAKHAVSEGTKAVT	FALSE	FALSE	0.8252685222698217	FALSE	S/T	S/T	0.0265367	0.722	0.161	0.064	0.179
P51817	cAMP-dependent protein kinase catalytic subunit PRKX	PRKX	Q99879-T89	Q99879	H2B1M	89	T	AHYNKRSTITSREIQ	FALSE	FALSE	0.8348654589194198	FALSE	S/T	S/T	8.03994e-4	0.722	0.161	0.064	0.179
P51817	cAMP-dependent protein kinase catalytic subunit PRKX	PRKX	Q99879-T91	Q99879	H2B1M	91	T	YNKRSTITSREIQTA	FALSE	FALSE	0.7209451427702518	FALSE	S/T	S/T	1.11863e-6	0.722	0.161	0.064	0.179
P51817	cAMP-dependent protein kinase catalytic subunit PRKX	PRKX	Q99879-T116	Q99879	H2B1M	116	T	KHAVSEGTKAVTKYT	FALSE	FALSE	0.7349521887893669	FALSE	S/T	S/T	1.83893e-6	0.722	0.161	0.064	0.179
P51817	cAMP-dependent protein kinase catalytic subunit PRKX	PRKX	Q99879-Y38	Q99879	H2B1M	38	Y	KRSRKESYSVYVYKV	FALSE	FALSE	0.7403473042808546	FALSE	S/T	Y	1.10135e-6	0.722	0.161	0.064	0.179
P51817	cAMP-dependent protein kinase catalytic subunit PRKX	PRKX	Q99879-Y41	Q99879	H2B1M	41	Y	RKESYSVYVYKVLKQ	FALSE	FALSE	0.7403473042808546	FALSE	S/T	Y	1.40326e-6	0.722	0.161	0.064	0.179
P51817	cAMP-dependent protein kinase catalytic subunit PRKX	PRKX	Q99879-Y43	Q99879	H2B1M	43	Y	ESYSVYVYKVLKQVH	FALSE	FALSE	0.6636770704874269	FALSE	S/T	Y	5.65223e-10	0.722	0.161	0.064	0.179
P51817	cAMP-dependent protein kinase catalytic subunit PRKX	PRKX	Q99880-S37	Q99880	H2B1L	37	S	RKRSRKESYSVYVYK	FALSE	FALSE	0.93409163861796	FALSE	S/T	S/T	0.99994	0.722	0.161	0.064	0.185
P51817	cAMP-dependent protein kinase catalytic subunit PRKX	PRKX	Q99880-S39	Q99880	H2B1L	39	S	RSRKESYSVYVYKVL	FALSE	FALSE	0.83933932840868	FALSE	S/T	S/T	0.002405	0.722	0.161	0.064	0.185
P51817	cAMP-dependent protein kinase catalytic subunit PRKX	PRKX	Q99880-S56	Q99880	H2B1L	56	S	VHPDTGISSKAMGIM	FALSE	FALSE	0.8007033710298583	FALSE	S/T	S/T	0.00918665	0.722	0.161	0.064	0.185
P51817	cAMP-dependent protein kinase catalytic subunit PRKX	PRKX	Q99880-S57	Q99880	H2B1L	57	S	HPDTGISSKAMGIMN	FALSE	FALSE	0.83709777801997165	FALSE	S/T	S/T	5.8218e-4	0.722	0.161	0.064	0.185
P51817	cAMP-dependent protein kinase catalytic subunit PRKX	PRKX	Q99880-S65	Q99880	H2B1L	65	S	KAMGIMNSFVNDIFE	FALSE	FALSE	0.8191122588961928	FALSE	S/T	S/T	0.00391047	0.722	0.161	0.064	0.185
P51817	cAMP-dependent protein kinase catalytic subunit PRKX	PRKX	Q99880-S92	Q99880	H2B1L	92	S	NKRSTITSREIQTAV	FALSE	FALSE	0.8412392694779761	FALSE	S/T	S/T	8.82545e-4	0.722	0.161	0.064	0.185
P51817	cAMP-dependent protein kinase catalytic subunit PRKX	PRKX	Q99880-S113	Q99880	H2B1L	113	S	ELAKHAVSEGTKAVT	FALSE	FALSE	0.8296114746093841	FALSE	S/T	S/T	0.0265367	0.722	0.161	0.064	0.185
P51817	cAMP-dependent protein kinase catalytic subunit PRKX	PRKX	Q99880-T89	Q99880	H2B1L	89	T	AHYNKRSTITSREIQ	FALSE	FALSE	0.8419281583668651	FALSE	S/T	S/T	8.03994e-4	0.722	0.161	0.064	0.185
P51817	cAMP-dependent protein kinase catalytic subunit PRKX	PRKX	Q99880-T91	Q99880	H2B1L	91	T	YNKRSTITSREIQTA	FALSE	FALSE	0.7707997461128968	FALSE	S/T	S/T	1.11863e-6	0.722	0.161	0.064	0.185
P51817	cAMP-dependent protein kinase catalytic subunit PRKX	PRKX	Q99880-T116	Q99880	H2B1L	116	T	KHAVSEGTKAVTKYT	FALSE	FALSE	0.7848067921320118	FALSE	S/T	S/T	1.83893e-6	0.722	0.161	0.064	0.185
P51817	cAMP-dependent protein kinase catalytic subunit PRKX	PRKX	Q99880-Y38	Q99880	H2B1L	38	Y	KRSRKESYSVYVYKV	FALSE	FALSE	0.7756718777167999	FALSE	S/T	Y	1.10135e-6	0.722	0.161	0.064	0.185
P51817	cAMP-dependent protein kinase catalytic subunit PRKX	PRKX	Q99880-Y41	Q99880	H2B1L	41	Y	RKESYSVYVYKVLKQ	FALSE	FALSE	0.7756718777167999	FALSE	S/T	Y	1.40326e-6	0.722	0.161	0.064	0.185
P51817	cAMP-dependent protein kinase catalytic subunit PRKX	PRKX	Q99880-Y43	Q99880	H2B1L	43	Y	ESYSVYVYKVLKQVH	FALSE	FALSE	0.6942963807654778	FALSE	S/T	Y	5.65223e-10	0.722	0.161	0.064	0.185
P51817	cAMP-dependent protein kinase catalytic subunit PRKX	PRKX	Q99929-S28	Q99929	ASCL2	28	S	AARRRPASPELLRCS	FALSE	FALSE	0.5692959336520764	FALSE	S/T	S/T	0.0547168	0.755	0.289	0.041	0.041
P51817	cAMP-dependent protein kinase catalytic subunit PRKX	PRKX	Q99933-S80	Q99933	BAG1	80	S	KKKTRRRSTRSEELT	FALSE	FALSE	0.6664000512676777	FALSE	S/T	S/T	0.981515	0.773	0.278	0.041	0.041
P51817	cAMP-dependent protein kinase catalytic subunit PRKX	PRKX	Q99941-S546	Q99941	ATF6B	546	S	KSQPRKKSPPVKAVP	FALSE	FALSE	0.794187110505978	FALSE	S/T	S/T	0.695695	0.608	0.322	0.041	0.041
P51817	cAMP-dependent protein kinase catalytic subunit PRKX	PRKX	Q99952-S10	Q99952	PTN18	10	S	RSLDSARSFLERLEA	FALSE	FALSE	0.5658858995074467	FALSE	S/T	S/T	0.00534624	0.874	0.402	0.0955	0.1045
P51817	cAMP-dependent protein kinase catalytic subunit PRKX	PRKX	Q99952-S76	Q99952	PTN18	76	S	DQTRVILSLLQEEGH	FALSE	FALSE	0.5366344594535993	FALSE	S/T	S/T	5.49469e-5	0.874	0.402	0.0955	0.1045
P51817	cAMP-dependent protein kinase catalytic subunit PRKX	PRKX	Q99952-S339	Q99952	PTN18	339	S	PPGGVLRSISVPGSP	FALSE	FALSE	0.5693420657467403	FALSE	S/T	S/T	1.6943e-4	0.874	0.402	0.0955	0.1045
P51817	cAMP-dependent protein kinase catalytic subunit PRKX	PRKX	Q99952-S341	Q99952	PTN18	341	S	GGVLRSISVPGSPGH	FALSE	FALSE	0.9384576585052364	FALSE	S/T	S/T	0.943164	0.874	0.402	0.0955	0.1045
P51817	cAMP-dependent protein kinase catalytic subunit PRKX	PRKX	Q99952-S345	Q99952	PTN18	345	S	RSISVPGSPGHAMAD	FALSE	FALSE	0.5052276722122068	FALSE	S/T	S/T	3.6149900000000003e-07	0.874	0.402	0.0955	0.1045
P51817	cAMP-dependent protein kinase catalytic subunit PRKX	PRKX	Q99952-S382	Q99952	PTN18	382	S	GTGTGARSAEEAPLY	FALSE	FALSE	0.6063786891248728	FALSE	S/T	S/T	6.0038e-4	0.874	0.402	0.0955	0.1045
P51817	cAMP-dependent protein kinase catalytic subunit PRKX	PRKX	Q99952-S390	Q99952	PTN18	390	S	AEEAPLYSKVTPRAQ	FALSE	FALSE	0.5366344594535993	FALSE	S/T	S/T	5.50235e-5	0.874	0.402	0.0955	0.1045
P51817	cAMP-dependent protein kinase catalytic subunit PRKX	PRKX	Q99952-S419	Q99952	PTN18	419	S	GRVPADQSPAGSGAY	FALSE	FALSE	0.5488388068605785	FALSE	S/T	S/T	1.05479e-4	0.874	0.402	0.0955	0.1045
P51817	cAMP-dependent protein kinase catalytic subunit PRKX	PRKX	Q99952-S423	Q99952	PTN18	423	S	ADQSPAGSGAYEDVA	FALSE	FALSE	0.6055120224582061	FALSE	S/T	S/T	5.85402e-4	0.874	0.402	0.0955	0.1045
P51817	cAMP-dependent protein kinase catalytic subunit PRKX	PRKX	Q99952-T322	Q99952	PTN18	322	T	DDALFLRTPQALLAI	FALSE	FALSE	0.5013657674503019	FALSE	S/T	S/T	4.89859e-7	0.874	0.402	0.0955	0.1045
P51817	cAMP-dependent protein kinase catalytic subunit PRKX	PRKX	Q99952-T374	Q99952	PTN18	374	T	GSGTQTGTGTGTGAR	FALSE	FALSE	0.510535371433865	FALSE	S/T	S/T	2.08336e-6	0.874	0.402	0.0955	0.1045
P51817	cAMP-dependent protein kinase catalytic subunit PRKX	PRKX	Q99952-T376	Q99952	PTN18	376	T	GTQTGTGTGTGARSA	FALSE	FALSE	0.5043403769902826	FALSE	S/T	S/T	7.45507e-7	0.874	0.402	0.0955	0.1045
P51817	cAMP-dependent protein kinase catalytic subunit PRKX	PRKX	Q99952-T378	Q99952	PTN18	378	T	QTGTGTGTGARSAEE	FALSE	FALSE	0.512135371433865	FALSE	S/T	S/T	1.98906e-6	0.874	0.402	0.0955	0.1045
P51817	cAMP-dependent protein kinase catalytic subunit PRKX	PRKX	Q99952-T393	Q99952	PTN18	393	T	APLYSKVTPRAQRPG	FALSE	FALSE	0.5090009241400928	FALSE	S/T	S/T	4.66731e-8	0.874	0.402	0.0955	0.1045
P51817	cAMP-dependent protein kinase catalytic subunit PRKX	PRKX	Q99952-T409	Q99952	PTN18	409	T	HAEDARGTLPGRVPA	FALSE	FALSE	0.5589948857350783	FALSE	S/T	S/T	1.37437e-4	0.874	0.402	0.0955	0.1045
P51817	cAMP-dependent protein kinase catalytic subunit PRKX	PRKX	Q99952-T435	Q99952	PTN18	435	T	DVAGGAQTGGLGFNL	FALSE	FALSE	0.5103153946626686	FALSE	S/T	S/T	1.72307e-6	0.874	0.402	0.0955	0.1045
P51817	cAMP-dependent protein kinase catalytic subunit PRKX	PRKX	Q99952-T458	Q99952	PTN18	458	T	RDPPAEWTRV_____	FALSE	FALSE	0.5065337760104447	FALSE	S/T	S/T	5.03755e-9	0.874	0.402	0.0955	0.1045
P51817	cAMP-dependent protein kinase catalytic subunit PRKX	PRKX	Q99956-S16	Q99956	DUS9	16	S	LWLRRELSPPRPRLL	FALSE	FALSE	0.7110560112460682	FALSE	S/T	S/T	0.068866	0.813	0.431	0.041	0.041
P51817	cAMP-dependent protein kinase catalytic subunit PRKX	PRKX	Q99956-S219	Q99956	DUS9	219	S	YLGSARDSANLESLA	FALSE	FALSE	0.60752579647898	FALSE	S/T	S/T	0.0337155	0.813	0.431	0.041	0.041
P51817	cAMP-dependent protein kinase catalytic subunit PRKX	PRKX	Q99956-S325	Q99956	DUS9	325	S	DLVKRKKSNISPNFN	FALSE	FALSE	0.8242277465623907	FALSE	S/T	S/T	0.942554	0.813	0.431	0.041	0.041
P51817	cAMP-dependent protein kinase catalytic subunit PRKX	PRKX	Q99959-S81	Q99959	PKP2	81	S	NGNLHRTSSVPEYVY	FALSE	FALSE	0.6255735267254823	FALSE	S/T	S/T	0.249737	0.563	0.355	0.041	0.041
P51817	cAMP-dependent protein kinase catalytic subunit PRKX	PRKX	Q99959-S82	Q99959	PKP2	82	S	GNLHRTSSVPEYVYN	FALSE	FALSE	0.6595462640695012	FALSE	S/T	S/T	0.972204	0.563	0.355	0.041	0.041
P51817	cAMP-dependent protein kinase catalytic subunit PRKX	PRKX	Q99959-S358	Q99959	PKP2	358	S	MTLERAVSMLEADHM	FALSE	FALSE	0.6211000304182831	FALSE	S/T	S/T	0.183326	0.563	0.355	0.041	0.041
P51817	cAMP-dependent protein kinase catalytic subunit PRKX	PRKX	Q99959-S761	Q99959	PKP2	761	S	RNLSRNLSLQNEIAK	FALSE	FALSE	0.6518522320746378	FALSE	S/T	S/T	0.925869	0.563	0.355	0.041	0.041
P51817	cAMP-dependent protein kinase catalytic subunit PRKX	PRKX	Q99963-S265	Q99963	SH3G3	265	S	RPVKRSSSELNGVST	FALSE	FALSE	0.564327528140059	FALSE	S/T	S/T	0.460214	0.35	0.382	0.041	0.041
P51817	cAMP-dependent protein kinase catalytic subunit PRKX	PRKX	Q99972-S203	Q99972	MYOC	203	S	PPGSREVSTWNLDTL	FALSE	FALSE	0.6433304204732805	FALSE	S/T	S/T	0.262538	0.469	0.418	0.041	0.041
P51817	cAMP-dependent protein kinase catalytic subunit PRKX	PRKX	Q99983-S226	Q99983	OMD	226	S	LCSNRLESMPPGLPS	FALSE	FALSE	0.5766893040651919	FALSE	S/T	S/T	0.162791	0.445	0.386	0.041	0.041
P51817	cAMP-dependent protein kinase catalytic subunit PRKX	PRKX	Q99988-S39	Q99988	GDF15	39	S	LAEASRASFPGPSEL	FALSE	FALSE	0.7071568396741185	FALSE	S/T	S/T	0.280273	0.636	0.407	0.041	0.041
P51817	cAMP-dependent protein kinase catalytic subunit PRKX	PRKX	Q99988-S97	Q99988	GDF15	97	S	TPEVRLGSGGHLHLR	FALSE	FALSE	0.7639805212624848	FALSE	S/T	S/T	0.346432	0.636	0.407	0.041	0.041
P51817	cAMP-dependent protein kinase catalytic subunit PRKX	PRKX	Q99988-S146	Q99988	GDF15	146	S	RPLRRQLSLARPQAP	FALSE	FALSE	0.793342255034845	FALSE	S/T	S/T	0.889537	0.636	0.407	0.041	0.041
P51817	cAMP-dependent protein kinase catalytic subunit PRKX	PRKX	Q99996-S43	Q99996	AKAP9	43	S	QKKKRKTSSSKHDVS	FALSE	FALSE	0.6884341070625709	FALSE	S/T	S/T	0.942646	0.539	0.307	0.041	0.041
P51817	cAMP-dependent protein kinase catalytic subunit PRKX	PRKX	Q99996-S479	Q99996	AKAP9	479	S	ENALRSYSNITVNED	FALSE	FALSE	0.6926459912633743	FALSE	S/T	S/T	0.753961	0.539	0.307	0.041	0.041
P51817	cAMP-dependent protein kinase catalytic subunit PRKX	PRKX	Q99996-S3637	Q99996	AKAP9	3637	S	RDNSSRFSLNGGANI	FALSE	FALSE	0.5967097541947675	FALSE	S/T	S/T	0.266559	0.539	0.307	0.041	0.041
P51817	cAMP-dependent protein kinase catalytic subunit PRKX	PRKX	Q99996-S3684	Q99996	AKAP9	3684	S	KAELRNDSLLQTLSP	FALSE	FALSE	0.679010369186658	FALSE	S/T	S/T	0.886869	0.539	0.307	0.041	0.041
P51817	cAMP-dependent protein kinase catalytic subunit PRKX	PRKX	Q99996-S3835	Q99996	AKAP9	3835	S	HTTYRSRSDLDYIRS	FALSE	FALSE	0.688734240259192	FALSE	S/T	S/T	0.73374	0.539	0.307	0.041	0.041
P51817	cAMP-dependent protein kinase catalytic subunit PRKX	PRKX	Q9BPU6-S549	Q9BPU6	DPYL5	549	S	DHVPKRASARILAPP	FALSE	FALSE	0.5580923853979861	FALSE	S/T	S/T	0.12857	0.438	0.379	0.041	0.041
P51817	cAMP-dependent protein kinase catalytic subunit PRKX	PRKX	Q9BPW5-S224	Q9BPW5	RSLBB	224	S	SLIPRPKSPNMQDLK	FALSE	FALSE	0.5514918807157151	FALSE	S/T	S/T	0.0393082	0.469	0.3	0.062	0.133
P51817	cAMP-dependent protein kinase catalytic subunit PRKX	PRKX	Q9BPZ2-S106	Q9BPZ2	SPI2B	106	S	HRDERVLSLKILSDR	FALSE	FALSE	0.626901465122175	FALSE	S/T	S/T	0.285416	0.753	0.29	0.041	0.041
P51817	cAMP-dependent protein kinase catalytic subunit PRKX	PRKX	Q9BPZ7-S84	Q9BPZ7	SIN1	84	S	DFGIRRRSNTAQRLE	FALSE	FALSE	0.8329759707004972	FALSE	S/T	S/T	0.995743	0.739	0.37	0.041	0.041
P51817	cAMP-dependent protein kinase catalytic subunit PRKX	PRKX	Q9BPZ7-S260	Q9BPZ7	SIN1	260	S	PIHKFGFSTLALVEK	FALSE	FALSE	0.6657312111088861	FALSE	S/T	S/T	0.0862505	0.739	0.37	0.041	0.041
P51817	cAMP-dependent protein kinase catalytic subunit PRKX	PRKX	Q9BPZ7-S315	Q9BPZ7	SIN1	315	S	AVKRRKGSQKVSGPQ	FALSE	FALSE	0.8159952814353355	FALSE	S/T	S/T	0.87169	0.739	0.37	0.041	0.041
P51817	cAMP-dependent protein kinase catalytic subunit PRKX	PRKX	Q9BPZ7-S510	Q9BPZ7	SIN1	510	S	RKLNRRTSFSFQKEK	FALSE	FALSE	0.8244106443616498	FALSE	S/T	S/T	0.998023	0.739	0.37	0.041	0.041
P51817	cAMP-dependent protein kinase catalytic subunit PRKX	PRKX	Q9BQ24-S19	Q9BQ24	ZFY21	19	S	KKLVRSPSGLRMVPE	FALSE	FALSE	0.6125309738449737	FALSE	S/T	S/T	0.880937	0.357	0.307	0.041	0.041
P51817	cAMP-dependent protein kinase catalytic subunit PRKX	PRKX	Q9BQ39-S713	Q9BQ39	DDX50	713	S	RQGSRSGSRQDGRRR	FALSE	FALSE	0.5618279650541019	FALSE	S/T	S/T	0.251766	0.512	0.313	0.041	0.041
P51817	cAMP-dependent protein kinase catalytic subunit PRKX	PRKX	Q9BQ48-S71	Q9BQ48	RM34	71	S	HGWVRRLSTPAGVQV	FALSE	FALSE	0.5110814216030767	FALSE	S/T	S/T	0.98231	0.508	0.139	0.041	0.041
P51817	cAMP-dependent protein kinase catalytic subunit PRKX	PRKX	Q9BQ89-S41	Q9BQ89	F110A	41	S	DGGARKPSAVERLEA	FALSE	FALSE	0.5443196934495109	FALSE	S/T	S/T	0.952992	0.54	0.185	0.041	0.041
P51817	cAMP-dependent protein kinase catalytic subunit PRKX	PRKX	Q9BQ89-S189	Q9BQ89	F110A	189	S	PGLQRSKSDLSERFS	FALSE	FALSE	0.74312978824318765	FALSE	S/T	S/T	0.853933	0.54	0.444	0.041	0.041
P51817	cAMP-dependent protein kinase catalytic subunit PRKX	PRKX	Q9BQ89-S229	Q9BQ89	F110A	229	S	AHLARASSDIVSLAG	FALSE	FALSE	0.5453261451991046	FALSE	S/T	S/T	0.895792	0.54	0.182	0.041	0.041
P51817	cAMP-dependent protein kinase catalytic subunit PRKX	PRKX	Q9BQ89-S253	Q9BQ89	F110A	253	S	GGCSRRSSVTVEERA	FALSE	FALSE	0.5703659739092939	FALSE	S/T	S/T	0.996483	0.54	0.171	0.041	0.041
P51817	cAMP-dependent protein kinase catalytic subunit PRKX	PRKX	Q9BQA5-S279	Q9BQA5	HINFP	279	S	NHMRFRHSEDRPFKC	FALSE	FALSE	0.5069523473788171	FALSE	S/T	S/T	0.239654	0.763	0.253	0.041	0.041
P51817	cAMP-dependent protein kinase catalytic subunit PRKX	PRKX	Q9BQE3-S48	Q9BQE3	TBA1C	48	S	TIGGGDDSFNTFFSE	FALSE	FALSE	0.5222839167876979	FALSE	S/T	S/T	0.174019	0.666	0.262	0.041	0.041
P51817	cAMP-dependent protein kinase catalytic subunit PRKX	PRKX	Q9BQE3-S232	Q9BQE3	TBA1C	232	S	TNLNRLISQIVSSIT	FALSE	FALSE	0.6461666280175815	FALSE	S/T	S/T	0.974401	0.666	0.262	0.041	0.041
P51817	cAMP-dependent protein kinase catalytic subunit PRKX	PRKX	Q9BQF6-S11	Q9BQF6	SENP7	11	S	RKLGRRPSSSEIITE	FALSE	FALSE	0.8366979002870306	FALSE	S/T	S/T	0.996433	0.808	0.51	0.041	0.041
P51817	cAMP-dependent protein kinase catalytic subunit PRKX	PRKX	Q9BQF6-S12	Q9BQF6	SENP7	12	S	KLGRRPSSSEIITEG	FALSE	FALSE	0.7501059624291908	FALSE	S/T	S/T	0.17022	0.808	0.51	0.041	0.041
P51817	cAMP-dependent protein kinase catalytic subunit PRKX	PRKX	Q9BQF6-S24	Q9BQF6	SENP7	24	S	TEGKRKKSSSDLSEI	FALSE	FALSE	0.8382914922866557	FALSE	S/T	S/T	0.990523	0.808	0.51	0.041	0.041
P51817	cAMP-dependent protein kinase catalytic subunit PRKX	PRKX	Q9BQF6-S25	Q9BQF6	SENP7	25	S	EGKRKKSSSDLSEIR	FALSE	FALSE	0.5428226037238191	FALSE	S/T	S/T	0.0260839	0.808	0.51	0.041	0.041
P51817	cAMP-dependent protein kinase catalytic subunit PRKX	PRKX	Q9BQF6-5-S11	Q9BQF6-5	SENP7-5	11	S	RKLGRRPSSSEIITE	FALSE	FALSE	0.8366979002870306	FALSE	S/T	S/T	0.996433	0.808	0.51	0.041	0.041
P51817	cAMP-dependent protein kinase catalytic subunit PRKX	PRKX	Q9BQF6-5-S12	Q9BQF6-5	SENP7-5	12	S	KLGRRPSSSEIITEG	FALSE	FALSE	0.7501059624291908	FALSE	S/T	S/T	0.17022	0.808	0.51	0.041	0.041
P51817	cAMP-dependent protein kinase catalytic subunit PRKX	PRKX	Q9BQF6-5-S25	Q9BQF6-5	SENP7-5	25	S	EGKRKKSSSDLSEIR	FALSE	FALSE	0.5428226037238191	FALSE	S/T	S/T	0.0260839	0.808	0.51	0.041	0.041
P51817	cAMP-dependent protein kinase catalytic subunit PRKX	PRKX	Q9BQG0-S1186	Q9BQG0	MBB1A	1186	S	KKRKKRKSEDGTPAE	FALSE	FALSE	0.5439547139902698	FALSE	S/T	S/T	0.459856	0.796	0.273	0.041	0.041
P51817	cAMP-dependent protein kinase catalytic subunit PRKX	PRKX	Q9BQG0-S1243	Q9BQG0	MBB1A	1243	S	GAPTRSPSTPAKSPK	FALSE	FALSE	0.6242228749330294	FALSE	S/T	S/T	0.754946	0.796	0.273	0.041	0.041
P51817	cAMP-dependent protein kinase catalytic subunit PRKX	PRKX	Q9BQG0-S1310	Q9BQG0	MBB1A	1310	S	SLVIRSPSLLQSGAK	FALSE	FALSE	0.6516987154592654	FALSE	S/T	S/T	0.875406	0.796	0.273	0.041	0.041
P51817	cAMP-dependent protein kinase catalytic subunit PRKX	PRKX	Q9BQG0-2-S1310	Q9BQG0-2	MBB1A-2	1310	S	SLVIRSPSLLQSGAK	FALSE	FALSE	0.6516987154592654	FALSE	S/T	S/T	0.875406	0.796	0.273	0.041	0.041
P51817	cAMP-dependent protein kinase catalytic subunit PRKX	PRKX	Q9BQG2-S136	Q9BQG2	NUD12	136	S	KSEKRNNSDWLLAKE	FALSE	FALSE	0.5060629621207547	FALSE	S/T	S/T	0.835021	0.764	0.143	0.041	0.041
P51817	cAMP-dependent protein kinase catalytic subunit PRKX	PRKX	Q9BQI9-S96	Q9BQI9	NRIP2	96	S	TQFLHKDSADLLPLD	FALSE	FALSE	0.8616695843410025	FALSE	S/T	S/T	0.0379983	0.808	0.447	0.173	0.041
P51817	cAMP-dependent protein kinase catalytic subunit PRKX	PRKX	Q9BQI9-S153	Q9BQI9	NRIP2	153	S	QESRRKTSRTEIPAL	FALSE	FALSE	0.9063161736266716	FALSE	S/T	S/T	0.427389	0.808	0.447	0.173	0.041
P51817	cAMP-dependent protein kinase catalytic subunit PRKX	PRKX	Q9BQI9-T152	Q9BQI9	NRIP2	152	T	GQESRRKTSRTEIPA	FALSE	FALSE	0.8044899432583341	FALSE	S/T	S/T	0.0221974	0.808	0.447	0.173	0.041
P51817	cAMP-dependent protein kinase catalytic subunit PRKX	PRKX	Q9BQI9-T155	Q9BQI9	NRIP2	155	T	SRRKTSRTEIPALLV	FALSE	FALSE	0.5347166647005326	FALSE	S/T	S/T	2.49213e-6	0.808	0.447	0.173	0.041
P51817	cAMP-dependent protein kinase catalytic subunit PRKX	PRKX	Q9BQK8-S411	Q9BQK8	LPIN3	411	S	GLGARRWSEPSSQKS	FALSE	FALSE	0.7292582501124704	FALSE	S/T	S/T	0.961246	0.603	0.189	0.119	0.1125
P51817	cAMP-dependent protein kinase catalytic subunit PRKX	PRKX	Q9BQK8-S598	Q9BQK8	LPIN3	598	S	KKSLRLSSDQIRRLN	FALSE	FALSE	0.6121067057837307	FALSE	S/T	S/T	0.345314	0.603	0.189	0.119	0.1125
P51817	cAMP-dependent protein kinase catalytic subunit PRKX	PRKX	Q9BQT9-S878	Q9BQT9	CSTN3	878	S	HSLHRRVSGAGGPPG	FALSE	FALSE	0.646491578643295	FALSE	S/T	S/T	0.99749	0.391	0.307	0.041	0.041
P51817	cAMP-dependent protein kinase catalytic subunit PRKX	PRKX	Q9BR39-S235	Q9BR39	JPH2	235	S	GKLRRAESRTSVGSQ	FALSE	FALSE	0.5575488494550583	FALSE	S/T	S/T	0.588859	0.574	0.243	0.041	0.041
P51817	cAMP-dependent protein kinase catalytic subunit PRKX	PRKX	Q9BR76-T209	Q9BR76	COR1B	209	T	IIDPRRGTLVAEREK	FALSE	FALSE	0.6985770030248127	FALSE	S/T	S/T	0.329937	0.494	0.272	0.133	0.041
P51817	cAMP-dependent protein kinase catalytic subunit PRKX	PRKX	Q9BR77-S204	Q9BR77	CCD77	204	S	KISKRRPSRERKESS	FALSE	FALSE	0.5669437256598426	FALSE	S/T	S/T	0.376869	0.367	0.339	0.041	0.041
P51817	cAMP-dependent protein kinase catalytic subunit PRKX	PRKX	Q9BR77-S210	Q9BR77	CCD77	210	S	PSRERKESSEHYQRD	FALSE	FALSE	0.5930435992223612	FALSE	S/T	S/T	0.796791	0.367	0.289	0.041	0.041
P51817	cAMP-dependent protein kinase catalytic subunit PRKX	PRKX	Q9BRA0-S22	Q9BRA0	LSMD1	22	S	GCCSRRQSSSSAGDS	FALSE	FALSE	0.7274018893005167	FALSE	S/T	S/T	0.99817	0.801	0.291	0.041	0.041
P51817	cAMP-dependent protein kinase catalytic subunit PRKX	PRKX	Q9BRA0-S23	Q9BRA0	LSMD1	23	S	CCSRRQSSSSAGDSD	FALSE	FALSE	0.6854867597388477	FALSE	S/T	S/T	0.723341	0.801	0.291	0.041	0.041
P51817	cAMP-dependent protein kinase catalytic subunit PRKX	PRKX	Q9BRG2-S125	Q9BRG2	SH23A	125	S	GPLRRSFSEDTLMDG	FALSE	FALSE	0.7852239386773956	FALSE	S/T	S/T	0.938095	0.656	0.333	0.041	0.041
P51817	cAMP-dependent protein kinase catalytic subunit PRKX	PRKX	Q9BRG2-S145	Q9BRG2	SH23A	145	S	PLRARKWSNSQPADL	FALSE	FALSE	0.7816417247436478	FALSE	S/T	S/T	0.974909	0.677	0.333	0.041	0.041
P51817	cAMP-dependent protein kinase catalytic subunit PRKX	PRKX	Q9BRG2-S180	Q9BRG2	SH23A	180	S	SALPRTSSDPVLLKA	FALSE	FALSE	0.6327318084366725	FALSE	S/T	S/T	0.919789	0.518	0.333	0.041	0.041
P51817	cAMP-dependent protein kinase catalytic subunit PRKX	PRKX	Q9BRG2-S218	Q9BRG2	SH23A	218	S	TKPPRTPSFELPDAS	FALSE	FALSE	0.8013074032809001	FALSE	S/T	S/T	0.90946	0.682	0.333	0.041	0.041
P51817	cAMP-dependent protein kinase catalytic subunit PRKX	PRKX	Q9BRJ6-S97	Q9BRJ6	CG050	97	S	QHPPARRSGAELALD	FALSE	FALSE	0.6437748566790337	FALSE	S/T	S/T	0.118812	0.778	0.3	0.041	0.041
P51817	cAMP-dependent protein kinase catalytic subunit PRKX	PRKX	Q9BRJ9-S200	Q9BRJ9	MESP1	200	S	SAVRAGASWGSPPAC	FALSE	FALSE	0.5448060744599702	FALSE	S/T	S/T	0.0105373	0.62	0.42	0.041	0.041
P51817	cAMP-dependent protein kinase catalytic subunit PRKX	PRKX	Q9BRK4-S99	Q9BRK4	LZTS2	99	S	NEDFRTESPPSPSSD	FALSE	FALSE	0.63652548821521715	FALSE	S/T	S/T	0.421087	0.467	0.366	0.041	0.041
P51817	cAMP-dependent protein kinase catalytic subunit PRKX	PRKX	Q9BRK4-S224	Q9BRK4	LZTS2	224	S	LSDSGRNSLSSLPTY	FALSE	FALSE	0.5896012535975267	FALSE	S/T	S/T	0.126179	0.467	0.366	0.041	0.041
P51817	cAMP-dependent protein kinase catalytic subunit PRKX	PRKX	Q9BRK4-S278	Q9BRK4	LZTS2	278	S	SDSGRSSSSKSTGSL	FALSE	FALSE	0.5861407337116542	FALSE	S/T	S/T	0.190894	0.467	0.366	0.041	0.041
P51817	cAMP-dependent protein kinase catalytic subunit PRKX	PRKX	Q9BRQ0-S48	Q9BRQ0	PYGO2	48	S	PEKKRRKSNTQGPAY	FALSE	FALSE	0.7969032840894121	FALSE	S/T	S/T	0.989939	0.65	0.362	0.041	0.041
P51817	cAMP-dependent protein kinase catalytic subunit PRKX	PRKX	Q9BRR3-S19	Q9BRR3	PGAP4	19	S	LRRLRRLSWGSTAVQ	FALSE	FALSE	0.6088384998383894	FALSE	S/T	S/T	0.999376	0.357	0.337	0.041	0.041
P51817	cAMP-dependent protein kinase catalytic subunit PRKX	PRKX	Q9BRR9-S144	Q9BRR9	RHG09	144	S	RKMCRSVSTDNLSPS	FALSE	FALSE	0.6844555729409172	FALSE	S/T	S/T	0.796219	0.581	0.285	0.041	0.041
P51817	cAMP-dependent protein kinase catalytic subunit PRKX	PRKX	Q9BRR9-S166	Q9BRR9	RHG09	166	S	GPSGRSLSQEDLPSE	FALSE	FALSE	0.6853087764048765	FALSE	S/T	S/T	0.586655	0.581	0.285	0.041	0.041
P51817	cAMP-dependent protein kinase catalytic subunit PRKX	PRKX	Q9BRR9-S499	Q9BRR9	RHG09	499	S	LRLSSRRSSIRGPEG	FALSE	FALSE	0.5255597979378898	FALSE	S/T	S/T	0.0782229	0.581	0.285	0.041	0.041
P51817	cAMP-dependent protein kinase catalytic subunit PRKX	PRKX	Q9BRR9-S500	Q9BRR9	RHG09	500	S	RLSSRRSSIRGPEGT	FALSE	FALSE	0.7056601165097254	FALSE	S/T	S/T	0.981004	0.581	0.285	0.041	0.041
P51817	cAMP-dependent protein kinase catalytic subunit PRKX	PRKX	Q9BRT3-S97	Q9BRT3	MIEN1	97	S	IEAIRRASNGETLEK	FALSE	FALSE	0.5765992116376308	FALSE	S/T	S/T	0.997149	0.61	0.254	0.041	0.041
P51817	cAMP-dependent protein kinase catalytic subunit PRKX	PRKX	Q9BRZ2-S469	Q9BRZ2	TRI56	469	S	KFKGRLKSISREPSP	FALSE	FALSE	0.5354114139769282	FALSE	S/T	S/T	0.805143	0.768	0.175	0.041	0.041
P51817	cAMP-dependent protein kinase catalytic subunit PRKX	PRKX	Q9BS34-S64	Q9BS34	ZN670	64	S	KNPGRNLSSHVVERL	FALSE	FALSE	0.7254811963635165	FALSE	S/T	S/T	0.787147	1	0.182	0.078	0.132
P51817	cAMP-dependent protein kinase catalytic subunit PRKX	PRKX	Q9BS34-S304	Q9BS34	ZN670	304	S	RVHERTHSGEKPYEC	FALSE	FALSE	0.7252989875329204	FALSE	S/T	S/T	0.733882	1	0.182	0.078	0.132
P51817	cAMP-dependent protein kinase catalytic subunit PRKX	PRKX	Q9BSF8-S67	Q9BSF8	BTBDA	67	S	RSRDRRRSSDRSRDS	FALSE	FALSE	0.6514575203448869	FALSE	S/T	S/T	0.9963	0.797	0.261	0.041	0.041
P51817	cAMP-dependent protein kinase catalytic subunit PRKX	PRKX	Q9BSF8-S75	Q9BSF8	BTBDA	75	S	SDRSRDSSHERTESQ	FALSE	FALSE	0.5017678529937787	FALSE	S/T	S/T	0.241527	0.797	0.261	0.041	0.041
P51817	cAMP-dependent protein kinase catalytic subunit PRKX	PRKX	Q9BSJ6-S16	Q9BSJ6	PIMRE	16	S	GTSVRRRSLQHQEQL	FALSE	FALSE	0.56805882922739	FALSE	S/T	S/T	0.972751	0.653	0.255	0.041	0.041
P51817	cAMP-dependent protein kinase catalytic subunit PRKX	PRKX	Q9BSJ6-S144	Q9BSJ6	PIMRE	144	S	SQKSTRLSGAAPAHS	FALSE	FALSE	0.5321446905956343	FALSE	S/T	S/T	0.27593	0.653	0.255	0.041	0.041
P51817	cAMP-dependent protein kinase catalytic subunit PRKX	PRKX	Q9BSK4-S108	Q9BSK4	FEM1A	108	S	SLLRRGASVNRTTRT	FALSE	FALSE	0.5693078021587623	FALSE	S/T	S/T	0.975055	0.554	0.226	0.041	0.041
P51817	cAMP-dependent protein kinase catalytic subunit PRKX	PRKX	Q9BSL1-S98	Q9BSL1	UBAC1	98	S	LIKKRAPSPLPKMAD	FALSE	FALSE	0.67554074091739	FALSE	S/T	S/T	0.204543	0.531	0.517	0.041	0.041
P51817	cAMP-dependent protein kinase catalytic subunit PRKX	PRKX	Q9BSL1-S332	Q9BSL1	UBAC1	332	S	LLGDRKPSPEELDKG	FALSE	FALSE	0.6953144862053829	FALSE	S/T	S/T	0.309194	0.531	0.517	0.041	0.041
P51817	cAMP-dependent protein kinase catalytic subunit PRKX	PRKX	Q9BSQ5-S178	Q9BSQ5	CCM2	178	S	AESSRGLSAGSLSES	FALSE	FALSE	0.8163489086731943	FALSE	S/T	S/T	0.897949	0.732	0.443	0.041	0.041
P51817	cAMP-dependent protein kinase catalytic subunit PRKX	PRKX	Q9BSQ5-S181	Q9BSQ5	CCM2	181	S	SRGLSAGSLSESAVG	FALSE	FALSE	0.5991937386956122	FALSE	S/T	S/T	0.0166069	0.732	0.443	0.041	0.041
P51817	cAMP-dependent protein kinase catalytic subunit PRKX	PRKX	Q9BSQ5-S245	Q9BSQ5	CCM2	245	S	STPTHHLSLHSDDSS	FALSE	FALSE	0.5185094049281654	FALSE	S/T	S/T	0.0033774400000000002	0.732	0.443	0.041	0.041
P51817	cAMP-dependent protein kinase catalytic subunit PRKX	PRKX	Q9BSQ5-S287	Q9BSQ5	CCM2	287	S	SPHSKTISESELSAS	FALSE	FALSE	0.583716364835896	FALSE	S/T	S/T	0.0144405	0.732	0.443	0.041	0.041
P51817	cAMP-dependent protein kinase catalytic subunit PRKX	PRKX	Q9BSQ5-S393	Q9BSQ5	CCM2	393	S	GRHRRALSTTSSSTT	FALSE	FALSE	0.8207023112958354	FALSE	S/T	S/T	0.93681	0.732	0.443	0.041	0.041
P51817	cAMP-dependent protein kinase catalytic subunit PRKX	PRKX	Q9BSQ5-S396	Q9BSQ5	CCM2	396	S	RRALSTTSSSTTNGN	FALSE	FALSE	0.5203242966416486	FALSE	S/T	S/T	0.00228954	0.732	0.443	0.041	0.041
P51817	cAMP-dependent protein kinase catalytic subunit PRKX	PRKX	Q9BSQ5-S397	Q9BSQ5	CCM2	397	S	RALSTTSSSTTNGNR	FALSE	FALSE	0.5655075106775237	FALSE	S/T	S/T	0.00584504	0.732	0.443	0.041	0.041
P51817	cAMP-dependent protein kinase catalytic subunit PRKX	PRKX	Q9BST9-S30	Q9BST9	RTKN	30	S	KRGRFRLSLFSDLPE	FALSE	FALSE	0.669452623683487	FALSE	S/T	S/T	0.659091	0.504	0.306	0.041	0.041
P51817	cAMP-dependent protein kinase catalytic subunit PRKX	PRKX	Q9BST9-S106	Q9BST9	RTKN	106	S	GKTSRRPSDSGPPAE	FALSE	FALSE	0.6724028689345383	FALSE	S/T	S/T	0.998682	0.504	0.306	0.041	0.041
P51817	cAMP-dependent protein kinase catalytic subunit PRKX	PRKX	Q9BST9-S520	Q9BST9	RTKN	520	S	WGRPRTFSLDAVPPD	FALSE	FALSE	0.6629556757783942	FALSE	S/T	S/T	0.968113	0.504	0.306	0.041	0.041
P51817	cAMP-dependent protein kinase catalytic subunit PRKX	PRKX	Q9BST9-2-S507	Q9BST9-2	RTKN-2	507	S	WGRPRTFSLDAVPPD	FALSE	FALSE	0.6629556757783942	FALSE	S/T	S/T	0.968113	0.504	0.306	0.041	0.041
P51817	cAMP-dependent protein kinase catalytic subunit PRKX	PRKX	Q9BSW7-S110	Q9BSW7	SYT17	110	S	YSLTRRISSLESRRP	FALSE	FALSE	0.543809171748147	FALSE	S/T	S/T	0.98731	0.331	0.28	0.041	0.041
P51817	cAMP-dependent protein kinase catalytic subunit PRKX	PRKX	Q9BSW7-S118	Q9BSW7	SYT17	118	S	SLESRRPSSPLIDIK	FALSE	FALSE	0.5418693829190632	FALSE	S/T	S/T	0.993536	0.331	0.28	0.041	0.041
P51817	cAMP-dependent protein kinase catalytic subunit PRKX	PRKX	Q9BT23-S29	Q9BT23	LIMD2	29	S	STVQRSKSFSLRAQV	FALSE	FALSE	0.8242351211257345	FALSE	S/T	S/T	0.8805	0.753	0.399	0.041	0.041
P51817	cAMP-dependent protein kinase catalytic subunit PRKX	PRKX	Q9BT25-S70	Q9BT25	HAUS8	70	S	SEGGRKSSLLQKSKA	FALSE	FALSE	0.5466971312311796	FALSE	S/T	S/T	0.832889	0.56	0.232	0.041	0.041
P51817	cAMP-dependent protein kinase catalytic subunit PRKX	PRKX	Q9BT25-S139	Q9BT25	HAUS8	139	S	FSAPRKKSPDLSEAM	FALSE	FALSE	0.5415839106837588	FALSE	S/T	S/T	0.66097	0.56	0.232	0.041	0.041
P51817	cAMP-dependent protein kinase catalytic subunit PRKX	PRKX	Q9BTA0-S42	Q9BTA0	F167B	42	S	QLQTRRPSYLEWTAQ	FALSE	FALSE	0.5174881892273404	FALSE	S/T	S/T	0.98611	0.452	0.148	0.041	0.041
P51817	cAMP-dependent protein kinase catalytic subunit PRKX	PRKX	Q9BTA9-S22	Q9BTA9	WAC	22	S	CHDRRGDSQPYQALK	FALSE	FALSE	0.6489995262249524	FALSE	S/T	S/T	0.997236	0.763	0.26	0.041	0.041
P51817	cAMP-dependent protein kinase catalytic subunit PRKX	PRKX	Q9BTA9-S64	Q9BTA9	WAC	64	S	KMLRRSDSPENKYSD	FALSE	FALSE	0.5077133915285423	FALSE	S/T	S/T	0.340092	0.763	0.26	0.041	0.041
P51817	cAMP-dependent protein kinase catalytic subunit PRKX	PRKX	Q9BTA9-S308	Q9BTA9	WAC	308	S	QKTERKESTSGDKPV	FALSE	FALSE	0.6492348203425995	FALSE	S/T	S/T	0.996705	0.763	0.26	0.041	0.041
P51817	cAMP-dependent protein kinase catalytic subunit PRKX	PRKX	Q9BTA9-S520	Q9BTA9	WAC	520	S	RSLQRSSSQRSPSPG	FALSE	FALSE	0.6246081725050885	FALSE	S/T	S/T	0.955235	0.763	0.26	0.041	0.041
P51817	cAMP-dependent protein kinase catalytic subunit PRKX	PRKX	Q9BTA9-S525	Q9BTA9	WAC	525	S	SSSQRSPSPGPNHTS	FALSE	FALSE	0.5792977301188953	FALSE	S/T	S/T	0.615628	0.763	0.26	0.041	0.041
P51817	cAMP-dependent protein kinase catalytic subunit PRKX	PRKX	Q9BTC0-S1327	Q9BTC0	DIDO1	1327	S	TLFGKKKSFDPSARE	FALSE	FALSE	0.5155477250886785	FALSE	S/T	S/T	0.248981	0.748	0.248	0.041	0.041
P51817	cAMP-dependent protein kinase catalytic subunit PRKX	PRKX	Q9BTC0-S1456	Q9BTC0	DIDO1	1456	S	CADVRRNSVERPAEP	FALSE	FALSE	0.6105665581549566	FALSE	S/T	S/T	0.993666	0.748	0.248	0.041	0.041
P51817	cAMP-dependent protein kinase catalytic subunit PRKX	PRKX	Q9BTC0-S1714	Q9BTC0	DIDO1	1714	S	HSAGRSSSPAGETEG	FALSE	FALSE	0.513845363944277	FALSE	S/T	S/T	0.438269	0.748	0.248	0.041	0.041
P51817	cAMP-dependent protein kinase catalytic subunit PRKX	PRKX	Q9BTC0-S1827	Q9BTC0	DIDO1	1827	S	YGDSRGPSPSYLGGP	FALSE	FALSE	0.5699326276179781	FALSE	S/T	S/T	0.673305	0.748	0.248	0.041	0.041
P51817	cAMP-dependent protein kinase catalytic subunit PRKX	PRKX	Q9BTE3-S279	Q9BTE3	MCMBP	279	S	NNDERDASALLDPME	FALSE	FALSE	0.567247778903215	FALSE	S/T	S/T	0.590013	0.778	0.245	0.041	0.041
P51817	cAMP-dependent protein kinase catalytic subunit PRKX	PRKX	Q9BTE6-S174	Q9BTE6	AASD1	174	S	PVNVRELSLDDPEVE	FALSE	FALSE	0.6145952389465381	FALSE	S/T	S/T	0.786481	0.808	0.234	0.041	0.041
P51817	cAMP-dependent protein kinase catalytic subunit PRKX	PRKX	Q9BTE6-2-S287	Q9BTE6-2	AASD1-2	287	S	PVNVRELSLDDPEVE	FALSE	FALSE	0.6145952389465381	FALSE	S/T	S/T	0.786481	0.808	0.234	0.041	0.041
P51817	cAMP-dependent protein kinase catalytic subunit PRKX	PRKX	Q9BTE7-S41	Q9BTE7	DCNL5	41	S	QPPARLISGEEHFSS	FALSE	FALSE	0.5431798997797409	FALSE	S/T	S/T	0.254215	0.637	0.279	0.041	0.041
P51817	cAMP-dependent protein kinase catalytic subunit PRKX	PRKX	Q9BTL4-S124	Q9BTL4	IER2	124	S	KVSRKRRSSSLSDGG	FALSE	FALSE	0.5986115508042029	FALSE	S/T	S/T	0.192652	0.879	0.312	0.041	0.041
P51817	cAMP-dependent protein kinase catalytic subunit PRKX	PRKX	Q9BTL4-S125	Q9BTL4	IER2	125	S	VSRKRRSSSLSDGGD	FALSE	FALSE	0.7671065612689607	FALSE	S/T	S/T	0.992498	0.879	0.312	0.041	0.041
P51817	cAMP-dependent protein kinase catalytic subunit PRKX	PRKX	Q9BTL4-S126	Q9BTL4	IER2	126	S	SRKRRSSSLSDGGDA	FALSE	FALSE	0.7532114089745399	FALSE	S/T	S/T	0.904676	0.879	0.312	0.041	0.041
P51817	cAMP-dependent protein kinase catalytic subunit PRKX	PRKX	Q9BTL4-S183	Q9BTL4	IER2	183	S	RVLQRRFSGLLNCSP	FALSE	FALSE	0.770879864095554	FALSE	S/T	S/T	0.995775	0.879	0.312	0.041	0.041
P51817	cAMP-dependent protein kinase catalytic subunit PRKX	PRKX	Q9BTT6-S23	Q9BTT6	LRRC1	23	S	SIDKRHCSLVYVPEE	FALSE	FALSE	0.702079859381382	FALSE	S/T	S/T	0.92412	0.498	0.437	0.041	0.041
P51817	cAMP-dependent protein kinase catalytic subunit PRKX	PRKX	Q9BTV5-S313	Q9BTV5	FSD1	313	S	DGKGRTASPINSPAR	FALSE	FALSE	0.7504110412085557	FALSE	S/T	S/T	0.502167	0.646	0.309	0.041	0.041
P51817	cAMP-dependent protein kinase catalytic subunit PRKX	PRKX	Q9BTV5-S486	Q9BTV5	FSD1	486	S	RCLQKRGSATSSSNT	FALSE	FALSE	0.7416234224345142	FALSE	S/T	S/T	0.424864	0.646	0.309	0.041	0.041
P51817	cAMP-dependent protein kinase catalytic subunit PRKX	PRKX	Q9BTV6-S353	Q9BTV6	DPH7	353	S	RSLQRAPSWSFPSNL	FALSE	FALSE	0.6479579878236587	FALSE	S/T	S/T	0.973342	0.461	0.327	0.041	0.041
P51817	cAMP-dependent protein kinase catalytic subunit PRKX	PRKX	Q9BTV7-S126	Q9BTV7	CABL2	126	S	RQRKRVTSQRCSLEF	FALSE	FALSE	0.6050710466498769	FALSE	S/T	S/T	0.0523732	0.727	0.316	0.041	0.041
P51817	cAMP-dependent protein kinase catalytic subunit PRKX	PRKX	Q9BTW9-S621	Q9BTW9	TBCD	621	S	DLHMRHGSILACAEV	FALSE	FALSE	0.6473769664501777	FALSE	S/T	S/T	0.823696	0.446	0.313	0.041	0.041
P51817	cAMP-dependent protein kinase catalytic subunit PRKX	PRKX	Q9BU23-T459	Q9BU23	LMF2	459	T	YGLFRRMTGLGGRPE	FALSE	FALSE	0.5011804336778893	FALSE	S/T	S/T	0.13725299999999999	0.386	0.419	0.041	0.041
P51817	cAMP-dependent protein kinase catalytic subunit PRKX	PRKX	Q9BU70-S204	Q9BU70	TRMO	204	S	SCDQRQLSGCDEPQP	FALSE	FALSE	0.5329315400234871	FALSE	S/T	S/T	0.898649	0.451	0.247	0.041	0.041
P51817	cAMP-dependent protein kinase catalytic subunit PRKX	PRKX	Q9BUB5-S148	Q9BUB5	MKNK1	148	S	HFNEREASRVVRDVA	FALSE	FALSE	0.5784632227717305	TRUE	S/T	S/T	0.196797	0.874	0.468	0.041	0.041
P51817	cAMP-dependent protein kinase catalytic subunit PRKX	PRKX	Q9BUB5-S413	Q9BUB5	MKNK1	413	S	IALNRQLSQHEENEL	FALSE	FALSE	0.6146056764571136	TRUE	S/T	S/T	0.735362	0.874	0.468	0.041	0.041
P51817	cAMP-dependent protein kinase catalytic subunit PRKX	PRKX	Q9BUB5-2-S353	Q9BUB5-2	MKNK1-2	353	S	QVLQRNSSTMDLTLF	FALSE	FALSE	0.7496177132532708	FALSE	S/T	S/T	0.327279	0.874	0.468	0.041	0.041
P51817	cAMP-dependent protein kinase catalytic subunit PRKX	PRKX	Q9BUB5-2-S372	Q9BUB5-2	MKNK1-2	372	S	IALNRQLSQHEENEL	FALSE	FALSE	0.7891308124348971	FALSE	S/T	S/T	0.735362	0.874	0.468	0.041	0.041
P51817	cAMP-dependent protein kinase catalytic subunit PRKX	PRKX	Q9BUD6-S147	Q9BUD6	SPON2	147	S	LEVQRRHSLVSFVVR	FALSE	FALSE	0.5409536216929623	FALSE	S/T	S/T	0.999265	0.282	0.34	0.041	0.041
P51817	cAMP-dependent protein kinase catalytic subunit PRKX	PRKX	Q9BUH8-S200	Q9BUH8	BEGIN	200	S	ASLSSRLSDASARDL	FALSE	FALSE	0.6399126047547959	FALSE	S/T	S/T	0.097422	0.54	0.479	0.041	0.041
P51817	cAMP-dependent protein kinase catalytic subunit PRKX	PRKX	Q9BUH8-S246	Q9BUH8	BEGIN	246	S	RRRDRRPSVDAPVTD	FALSE	FALSE	0.7728389988815753	FALSE	S/T	S/T	0.999099	0.54	0.479	0.041	0.041
P51817	cAMP-dependent protein kinase catalytic subunit PRKX	PRKX	Q9BUH8-S373	Q9BUH8	BEGIN	373	S	PGFGRTMSPYPAETF	FALSE	FALSE	0.7351806256268993	FALSE	S/T	S/T	0.363817	0.54	0.479	0.041	0.041
P51817	cAMP-dependent protein kinase catalytic subunit PRKX	PRKX	Q9BUH8-S440	Q9BUH8	BEGIN	440	S	VSAAGRASPCSFSER	FALSE	FALSE	0.5042650039841015	FALSE	S/T	S/T	0.0262654	0.54	0.479	0.041	0.041
P51817	cAMP-dependent protein kinase catalytic subunit PRKX	PRKX	Q9BUH8-S465	Q9BUH8	BEGIN	465	S	KKADGRASPLYASYK	FALSE	FALSE	0.5003645545173239	FALSE	S/T	S/T	0.0107752	0.54	0.479	0.041	0.041
P51817	cAMP-dependent protein kinase catalytic subunit PRKX	PRKX	Q9BUH8-S475	Q9BUH8	BEGIN	475	S	YASYKADSFSEGDDL	FALSE	FALSE	0.5036427490656351	FALSE	S/T	S/T	0.017854	0.54	0.479	0.041	0.041
P51817	cAMP-dependent protein kinase catalytic subunit PRKX	PRKX	Q9BUH8-S563	Q9BUH8	BEGIN	563	S	MHPAARLSPQQAFPR	FALSE	FALSE	0.511797298237526	FALSE	S/T	S/T	0.00707342	0.54	0.479	0.041	0.041
P51817	cAMP-dependent protein kinase catalytic subunit PRKX	PRKX	Q9BUI4-S33	Q9BUI4	RPC3	33	S	VHLIRTGSQPLRVIA	FALSE	FALSE	0.5317502935595365	FALSE	S/T	S/T	0.950927	0.747	0.133	0.041	0.041
P51817	cAMP-dependent protein kinase catalytic subunit PRKX	PRKX	Q9BUI4-S204	Q9BUI4	RPC3	204	S	GKGKRRRSSDEDAAG	FALSE	FALSE	0.5533998050560309	FALSE	S/T	S/T	0.998509	0.747	0.133	0.041	0.041
P51817	cAMP-dependent protein kinase catalytic subunit PRKX	PRKX	Q9BUI4-S205	Q9BUI4	RPC3	205	S	KGKRRRSSDEDAAGE	FALSE	FALSE	0.5428783633233731	FALSE	S/T	S/T	0.990251	0.747	0.133	0.041	0.041
P51817	cAMP-dependent protein kinase catalytic subunit PRKX	PRKX	Q9BUJ2-S194	Q9BUJ2	HNRL1	194	S	REDRRGRSPQPPAEE	FALSE	FALSE	0.5271816748014956	FALSE	S/T	S/T	0.768058	0.749	0.123	0.041	0.041
P51817	cAMP-dependent protein kinase catalytic subunit PRKX	PRKX	Q9BUL5-S70	Q9BUL5	PHF23	70	S	SSPLRGESAADSDGW	FALSE	FALSE	0.5533184433886942	FALSE	S/T	S/T	0.910035	0.879	0.182	0.041	0.041
P51817	cAMP-dependent protein kinase catalytic subunit PRKX	PRKX	Q9BUP3-S8	Q9BUP3	HTAI2	8	S	MAETEALSKLREDFR	FALSE	FALSE	0.538897007040644	FALSE	S/T	S/T	5.3761e-5	0.767	0.454	0.078	0.041
P51817	cAMP-dependent protein kinase catalytic subunit PRKX	PRKX	Q9BUP3-S20	Q9BUP3	HTAI2	20	S	DFRMQNKSVFILGAS	FALSE	FALSE	0.5570741576065062	FALSE	S/T	S/T	0.00469184	0.767	0.454	0.078	0.041
P51817	cAMP-dependent protein kinase catalytic subunit PRKX	PRKX	Q9BUP3-S45	Q9BUP3	HTAI2	45	S	ILEQGLFSKVTLIGR	FALSE	FALSE	0.6238974813128766	FALSE	S/T	S/T	9.84407e-4	0.767	0.454	0.078	0.041
P51817	cAMP-dependent protein kinase catalytic subunit PRKX	PRKX	Q9BUP3-T56	Q9BUP3	HTAI2	56	T	LIGRRKLTFDEEAYK	FALSE	FALSE	0.8815713295933004	FALSE	S/T	S/T	0.176871	0.767	0.454	0.078	0.041
P51817	cAMP-dependent protein kinase catalytic subunit PRKX	PRKX	Q9BUT9-S78	Q9BUT9	MCRI2	78	S	VNGRRAPSTSPSFEG	FALSE	FALSE	0.7643915455748391	FALSE	S/T	S/T	0.949642	0.772	0.303	0.041	0.041
P51817	cAMP-dependent protein kinase catalytic subunit PRKX	PRKX	Q9BUU2-S40	Q9BUU2	MET22	40	S	HLMVRLNSVGQPVFL	FALSE	FALSE	0.5662913728073591	FALSE	S/T	S/T	0.923487	0.794	0.199	0.041	0.041
P51817	cAMP-dependent protein kinase catalytic subunit PRKX	PRKX	Q9BUU2-S132	Q9BUU2	MET22	132	S	VRRPRAASDSNPAGP	FALSE	FALSE	0.5708380479768494	FALSE	S/T	S/T	0.988157	0.794	0.199	0.041	0.041
P51817	cAMP-dependent protein kinase catalytic subunit PRKX	PRKX	Q9BUV0-S38	Q9BUV0	RSRP1	38	S	SSRSRSRSFSRSSRS	FALSE	FALSE	0.6456648098756825	FALSE	S/T	S/T	0.942171	0.631	0.281	0.041	0.041
P51817	cAMP-dependent protein kinase catalytic subunit PRKX	PRKX	Q9BUV0-S82	Q9BUV0	RSRP1	82	S	RRYSRSYSRSRSRSR	FALSE	FALSE	0.6093913255193021	FALSE	S/T	S/T	0.232169	0.568	0.402	0.041	0.041
P51817	cAMP-dependent protein kinase catalytic subunit PRKX	PRKX	Q9BUX1-S61	Q9BUX1	CHAC1	61	S	VGFVRGYSRRFWQGD	FALSE	FALSE	0.5998732784290904	FALSE	S/T	S/T	0.0514209	0.637	0.358	0.041	0.041
P51817	cAMP-dependent protein kinase catalytic subunit PRKX	PRKX	Q9BUX1-S172	Q9BUX1	CHAC1	172	S	ILACRGFSGHNLEYL	FALSE	FALSE	0.7660216866660899	FALSE	S/T	S/T	0.828399	0.637	0.358	0.041	0.041
P51817	cAMP-dependent protein kinase catalytic subunit PRKX	PRKX	Q9BV47-S20	Q9BV47	DUS26	20	S	FMARFSRSSSRSPVR	FALSE	FALSE	0.5164493594476774	FALSE	S/T	S/T	0.020753	0.789	0.39	0.041	0.041
P51817	cAMP-dependent protein kinase catalytic subunit PRKX	PRKX	Q9BV47-S22	Q9BV47	DUS26	22	S	ARFSRSSSRSPVRTR	FALSE	FALSE	0.7707609250032258	FALSE	S/T	S/T	0.240021	0.789	0.39	0.041	0.041
P51817	cAMP-dependent protein kinase catalytic subunit PRKX	PRKX	Q9BV99-S187	Q9BV99	LRC61	187	S	DSSLRPSSSPGPRAT	FALSE	FALSE	0.6381261535764385	FALSE	S/T	S/T	0.304947	0.626	0.296	0.041	0.041
P51817	cAMP-dependent protein kinase catalytic subunit PRKX	PRKX	Q9BV99-S214	Q9BV99	LRC61	214	S	SWPSRSSSILEEACR	FALSE	FALSE	0.785463806248234	FALSE	S/T	S/T	0.782548	0.626	0.407	0.041	0.041
P51817	cAMP-dependent protein kinase catalytic subunit PRKX	PRKX	Q9BVA0-S362	Q9BVA0	KTNB1	362	S	ESERRSPSSEDDRDE	FALSE	FALSE	0.5753744486200538	FALSE	S/T	S/T	0.713497	0.547	0.256	0.041	0.041
P51817	cAMP-dependent protein kinase catalytic subunit PRKX	PRKX	Q9BVA1-S95	Q9BVA1	TBB2B	95	S	DNFVFGQSGAGNNWA	FALSE	FALSE	0.5996011084492243	FALSE	S/T	S/T	0.0572658	0.649	0.361	0.041	0.041
P51817	cAMP-dependent protein kinase catalytic subunit PRKX	PRKX	Q9BVA1-S234	Q9BVA1	TBB2B	234	S	HLVSATMSGVTTCLR	FALSE	FALSE	0.5775298170726432	FALSE	S/T	S/T	0.0337853	0.649	0.361	0.041	0.041
P51817	cAMP-dependent protein kinase catalytic subunit PRKX	PRKX	Q9BVA1-S278	Q9BVA1	TBB2B	278	S	APLTSRGSQQYRALT	FALSE	FALSE	0.7803983758694149	FALSE	S/T	S/T	0.464523	0.649	0.361	0.041	0.041
P51817	cAMP-dependent protein kinase catalytic subunit PRKX	PRKX	Q9BVA1-S322	Q9BVA1	TBB2B	322	S	AIFRGRMSMKEVDEQ	FALSE	FALSE	0.5721074398046139	FALSE	S/T	S/T	0.0360965	0.649	0.361	0.041	0.041
P51817	cAMP-dependent protein kinase catalytic subunit PRKX	PRKX	Q9BVA1-S382	Q9BVA1	TBB2B	382	S	QELFKRISEQFTAMF	FALSE	FALSE	0.7839974408224125	FALSE	S/T	S/T	0.641421	0.649	0.361	0.041	0.041
P51817	cAMP-dependent protein kinase catalytic subunit PRKX	PRKX	Q9BVC4-S10	Q9BVC4	LST8	10	S	TSPGTVGSDPVILAT	FALSE	FALSE	0.5157623693856568	FALSE	S/T	S/T	0.00276649	0.779	0.347	0.041	0.041
P51817	cAMP-dependent protein kinase catalytic subunit PRKX	PRKX	Q9BVC4-S43	Q9BVC4	LST8	43	S	RTVQHQDSQVNALEV	FALSE	FALSE	0.5241026185256613	FALSE	S/T	S/T	0.00456742	0.779	0.347	0.041	0.041
P51817	cAMP-dependent protein kinase catalytic subunit PRKX	PRKX	Q9BVC5-S90	Q9BVC5	ASHWN	90	S	IKNETKRSSTVDGLR	FALSE	FALSE	0.5649210601279059	FALSE	S/T	S/T	0.0903986	0.801	0.294	0.041	0.041
P51817	cAMP-dependent protein kinase catalytic subunit PRKX	PRKX	Q9BVC5-S143	Q9BVC5	ASHWN	143	S	SNAFRKLSNSSSSVS	FALSE	FALSE	0.6979191560867268	FALSE	S/T	S/T	0.986185	0.801	0.294	0.041	0.041
P51817	cAMP-dependent protein kinase catalytic subunit PRKX	PRKX	Q9BVG4-S181	Q9BVG4	PBDC1	181	S	GGEKRADSGEEENTK	FALSE	FALSE	0.5971606005214642	FALSE	S/T	S/T	0.560611	0.383	0.383	0.041	0.041
P51817	cAMP-dependent protein kinase catalytic subunit PRKX	PRKX	Q9BVG8-S88	Q9BVG8	KIFC3	88	S	LAQCRALSVDWAGPG	FALSE	FALSE	0.5142929685183779	FALSE	S/T	S/T	0.67553	0.422	0.26	0.041	0.041
P51817	cAMP-dependent protein kinase catalytic subunit PRKX	PRKX	Q9BVG8-S805	Q9BVG8	KIFC3	805	S	QPSARAHSAPSSGTS	FALSE	FALSE	0.5148437366081748	FALSE	S/T	S/T	0.650966	0.422	0.26	0.041	0.041
P51817	cAMP-dependent protein kinase catalytic subunit PRKX	PRKX	Q9BVI0-S232	Q9BVI0	PHF20	232	S	SENDREYSGDAQVDK	FALSE	FALSE	0.5975197617723048	FALSE	S/T	S/T	0.782016	0.735	0.262	0.041	0.041
P51817	cAMP-dependent protein kinase catalytic subunit PRKX	PRKX	Q9BVI0-S265	Q9BVI0	PHF20	265	S	RKRGRPPSIAPTAVD	FALSE	FALSE	0.6197628300533407	FALSE	S/T	S/T	0.872506	0.735	0.262	0.041	0.041
P51817	cAMP-dependent protein kinase catalytic subunit PRKX	PRKX	Q9BVI0-S291	Q9BVI0	PHF20	291	S	ELRRRKISKGCEVPL	FALSE	FALSE	0.6221815060932372	FALSE	S/T	S/T	0.904395	0.735	0.262	0.041	0.041
P51817	cAMP-dependent protein kinase catalytic subunit PRKX	PRKX	Q9BVI0-S328	Q9BVI0	PHF20	328	S	KDLSRRRSSRLSTNG	FALSE	FALSE	0.6525915566547283	FALSE	S/T	S/T	0.987758	0.735	0.262	0.041	0.041
P51817	cAMP-dependent protein kinase catalytic subunit PRKX	PRKX	Q9BVI0-S329	Q9BVI0	PHF20	329	S	DLSRRRSSRLSTNGT	FALSE	FALSE	0.5955184545827623	FALSE	S/T	S/T	0.793492	0.735	0.262	0.041	0.041
P51817	cAMP-dependent protein kinase catalytic subunit PRKX	PRKX	Q9BVI0-S332	Q9BVI0	PHF20	332	S	RRRSSRLSTNGTHEI	FALSE	FALSE	0.5115238823317565	FALSE	S/T	S/T	0.28203	0.735	0.262	0.041	0.041
P51817	cAMP-dependent protein kinase catalytic subunit PRKX	PRKX	Q9BVL4-S653	Q9BVL4	SELO	653	S	DGRQRSYSSKPPLWA	FALSE	FALSE	0.6084397133864111	FALSE	S/T	S/T	0.299981	0.513	0.583	0.041	0.041
P51817	cAMP-dependent protein kinase catalytic subunit PRKX	PRKX	Q9BVN2-S808	Q9BVN2	RUSC1	808	S	ALKSRRPSSWLPPTV	FALSE	FALSE	0.8158438983492515	FALSE	S/T	S/T	0.987601	0.604	0.467	0.041	0.041
P51817	cAMP-dependent protein kinase catalytic subunit PRKX	PRKX	Q9BVN2-S809	Q9BVN2	RUSC1	809	S	LKSRRPSSWLPPTVS	FALSE	FALSE	0.759382192226964	FALSE	S/T	S/T	0.49361	0.604	0.467	0.041	0.041
P51817	cAMP-dependent protein kinase catalytic subunit PRKX	PRKX	Q9BVQ7-S607	Q9BVQ7	SPA5L	607	S	KTIERRGSKSSQQEF	FALSE	FALSE	0.5926632948051729	FALSE	S/T	S/T	0.993216	0.55	0.272	0.041	0.041
P51817	cAMP-dependent protein kinase catalytic subunit PRKX	PRKX	Q9BVS4-S483	Q9BVS4	RIOK2	483	S	QYRTRTLSITSSGSA	FALSE	FALSE	0.5462948842829127	TRUE	S/T	S/T	0.914449	0.819	0.328	0.041	0.041
P51817	cAMP-dependent protein kinase catalytic subunit PRKX	PRKX	Q9BW04-S21	Q9BW04	SARG	21	S	EPVTRVGSCDSMMSS	FALSE	FALSE	0.6040464304692701	FALSE	S/T	S/T	0.0815977	0.548	0.383	0.041	0.041
P51817	cAMP-dependent protein kinase catalytic subunit PRKX	PRKX	Q9BW04-S35	Q9BW04	SARG	35	S	STSTRSGSSDSSYDF	FALSE	FALSE	0.6683374400674608	FALSE	S/T	S/T	0.822524	0.548	0.383	0.041	0.041
P51817	cAMP-dependent protein kinase catalytic subunit PRKX	PRKX	Q9BW04-S131	Q9BW04	SARG	131	S	GLGLRSGSYSLPRNI	FALSE	FALSE	0.6613959845273663	FALSE	S/T	S/T	0.941704	0.548	0.383	0.041	0.041
P51817	cAMP-dependent protein kinase catalytic subunit PRKX	PRKX	Q9BW04-S149	Q9BW04	SARG	149	S	RSQNFRKSTTQASSH	FALSE	FALSE	0.6386535463000617	FALSE	S/T	S/T	0.193571	0.548	0.383	0.041	0.041
P51817	cAMP-dependent protein kinase catalytic subunit PRKX	PRKX	Q9BW04-S216	Q9BW04	SARG	216	S	PEQCREASLPEGPGQ	FALSE	FALSE	0.6509252270919375	FALSE	S/T	S/T	0.27914	0.548	0.383	0.041	0.041
P51817	cAMP-dependent protein kinase catalytic subunit PRKX	PRKX	Q9BW04-S453	Q9BW04	SARG	453	S	PKAPRANSALTPPKP	FALSE	FALSE	0.6553258438579063	FALSE	S/T	S/T	0.852213	0.548	0.383	0.041	0.041
P51817	cAMP-dependent protein kinase catalytic subunit PRKX	PRKX	Q9BW04-S532	Q9BW04	SARG	532	S	NSRPRPASLGTGKDF	FALSE	FALSE	0.6870089496045138	FALSE	S/T	S/T	0.551856	0.548	0.383	0.041	0.041
P51817	cAMP-dependent protein kinase catalytic subunit PRKX	PRKX	Q9BW04-S560	Q9BW04	SARG	560	S	EQSSKRLSYQGQSRD	FALSE	FALSE	0.6576611547005458	FALSE	S/T	S/T	0.324034	0.548	0.383	0.041	0.041
P51817	cAMP-dependent protein kinase catalytic subunit PRKX	PRKX	Q9BW19-S71	Q9BW19	KIFC1	71	S	TSHPRVPSLTTVPQT	FALSE	FALSE	0.5304664643596868	FALSE	S/T	S/T	0.624364	0.537	0.239	0.041	0.041
P51817	cAMP-dependent protein kinase catalytic subunit PRKX	PRKX	Q9BW27-S96	Q9BW27	NUP85	96	S	LTGKSRKSQLVRVSK	FALSE	FALSE	0.5457763811622331	FALSE	S/T	S/T	0.0713831	0.598	0.298	0.041	0.041
P51817	cAMP-dependent protein kinase catalytic subunit PRKX	PRKX	Q9BW27-S652	Q9BW27	NUP85	652	S	RAIIREGSLEGS___	FALSE	FALSE	0.6916284950307348	FALSE	S/T	S/T	0.531761	0.598	0.298	0.041	0.041
P51817	cAMP-dependent protein kinase catalytic subunit PRKX	PRKX	Q9BW61-S33	Q9BW61	DDA1	33	S	KASNRRPSVYLPTRE	FALSE	FALSE	0.5489301360156457	FALSE	S/T	S/T	0.995511	0.636	0.215	0.041	0.041
P51817	cAMP-dependent protein kinase catalytic subunit PRKX	PRKX	Q9BW71-S98	Q9BW71	HIRP3	98	S	RKRFRFNSESESGSE	FALSE	FALSE	0.5760362486089067	FALSE	S/T	S/T	0.620412	0.751	0.24	0.041	0.041
P51817	cAMP-dependent protein kinase catalytic subunit PRKX	PRKX	Q9BW71-S136	Q9BW71	HIRP3	136	S	EENPRRASKAVEESS	FALSE	FALSE	0.6231252714623168	FALSE	S/T	S/T	0.996065	0.751	0.24	0.041	0.041
P51817	cAMP-dependent protein kinase catalytic subunit PRKX	PRKX	Q9BW71-S269	Q9BW71	HIRP3	269	S	RSNGRRKSAREERSC	FALSE	FALSE	0.6157875779942169	FALSE	S/T	S/T	0.983427	0.751	0.24	0.041	0.041
P51817	cAMP-dependent protein kinase catalytic subunit PRKX	PRKX	Q9BW71-S330	Q9BW71	HIRP3	330	S	LKGGKRLSGSSEDEE	FALSE	FALSE	0.542007986001118	FALSE	S/T	S/T	0.552561	0.751	0.24	0.041	0.041
P51817	cAMP-dependent protein kinase catalytic subunit PRKX	PRKX	Q9BW71-S357	Q9BW71	HIRP3	357	S	RKMARLGSTSGEESD	FALSE	FALSE	0.5911814318525016	FALSE	S/T	S/T	0.821677	0.751	0.24	0.041	0.041
P51817	cAMP-dependent protein kinase catalytic subunit PRKX	PRKX	Q9BW71-S370	Q9BW71	HIRP3	370	S	SDLEREVSDSEAGGG	FALSE	FALSE	0.5170530478611092	FALSE	S/T	S/T	0.428945	0.751	0.24	0.041	0.041
P51817	cAMP-dependent protein kinase catalytic subunit PRKX	PRKX	Q9BW71-S399	Q9BW71	HIRP3	399	S	RKGRTRSSSSSSDGS	FALSE	FALSE	0.5046175086796499	FALSE	S/T	S/T	0.227248	0.751	0.24	0.041	0.041
P51817	cAMP-dependent protein kinase catalytic subunit PRKX	PRKX	Q9BW71-S400	Q9BW71	HIRP3	400	S	KGRTRSSSSSSDGSP	FALSE	FALSE	0.6043330055161834	FALSE	S/T	S/T	0.887384	0.751	0.24	0.041	0.041
P51817	cAMP-dependent protein kinase catalytic subunit PRKX	PRKX	Q9BW71-T509	Q9BW71	HIRP3	509	T	SGRPRRRTAWNPLGE	FALSE	FALSE	0.5096232024974534	FALSE	S/T	S/T	0.229993	0.751	0.24	0.041	0.041
P51817	cAMP-dependent protein kinase catalytic subunit PRKX	PRKX	Q9BWE0-S21	Q9BWE0	REPI1	21	S	LAQPRLLSGPSQESP	FALSE	FALSE	0.5491948484690374	FALSE	S/T	S/T	0.865015	0.619	0.141	0.0595	0.08650000000000001
P51817	cAMP-dependent protein kinase catalytic subunit PRKX	PRKX	Q9BWE0-S441	Q9BWE0	REPI1	441	S	EECGRRFSQGSHLAA	FALSE	FALSE	0.6506071816491314	FALSE	S/T	S/T	0.993641	0.619	0.141	0.0595	0.08650000000000001
P51817	cAMP-dependent protein kinase catalytic subunit PRKX	PRKX	Q9BWF2-S347	Q9BWF2	TRAIP	347	S	LCLEKSHSPIQDVPK	FALSE	FALSE	0.516071065939935	FALSE	S/T	S/T	0.00311824	0.717	0.336	0.041	0.041
P51817	cAMP-dependent protein kinase catalytic subunit PRKX	PRKX	Q9BWF2-S364	Q9BWF2	TRAIP	364	S	CKGPRKESQLSLGGQ	FALSE	FALSE	0.8241087149103958	FALSE	S/T	S/T	0.976552	0.717	0.336	0.041	0.041
P51817	cAMP-dependent protein kinase catalytic subunit PRKX	PRKX	Q9BWF2-T117	Q9BWF2	TRAIP	117	T	TLEERNATVVSLQQA	FALSE	FALSE	0.5290005912551164	FALSE	S/T	S/T	0.00700236	0.717	0.336	0.041	0.041
P51817	cAMP-dependent protein kinase catalytic subunit PRKX	PRKX	Q9BWH2-S10	Q9BWH2	FUND2	10	S	TSAPRAGSQVVATTA	FALSE	FALSE	0.5449007060361738	FALSE	S/T	S/T	0.953107	0.63	0.18	0.041	0.041
P51817	cAMP-dependent protein kinase catalytic subunit PRKX	PRKX	Q9BWH6-S266	Q9BWH6	RPAP1	266	S	VAFLRSHSHTQEQTG	FALSE	FALSE	0.5444291757603568	FALSE	S/T	S/T	0.742568	1	0.217	0.041	0.041
P51817	cAMP-dependent protein kinase catalytic subunit PRKX	PRKX	Q9BWH6-S1241	Q9BWH6	RPAP1	1241	S	LPLQRRFSVTLRLAL	FALSE	FALSE	0.5523332104257324	FALSE	S/T	S/T	0.996192	1	0.217	0.041	0.041
P51817	cAMP-dependent protein kinase catalytic subunit PRKX	PRKX	Q9BWN1-S259	Q9BWN1	PRR14	259	S	SVRSKLESFADIFLT	FALSE	FALSE	0.5188347667512835	FALSE	S/T	S/T	0.0153647	0.634	0.48	0.041	0.041
P51817	cAMP-dependent protein kinase catalytic subunit PRKX	PRKX	Q9BWN1-S333	Q9BWN1	PRR14	333	S	PSLGRSYSCPDLGPP	FALSE	FALSE	0.7722183569970378	FALSE	S/T	S/T	0.557102	0.634	0.48	0.041	0.041
P51817	cAMP-dependent protein kinase catalytic subunit PRKX	PRKX	Q9BWN1-S526	Q9BWN1	PRR14	526	S	RAVEFRDSSLPRSRR	FALSE	FALSE	0.6916423564179314	FALSE	S/T	S/T	0.180264	0.634	0.48	0.041	0.041
P51817	cAMP-dependent protein kinase catalytic subunit PRKX	PRKX	Q9BWN1-T363	Q9BWN1	PRR14	363	T	RPRPRRHTVGGGEMA	FALSE	FALSE	0.6969695082943087	FALSE	S/T	S/T	0.170372	0.634	0.48	0.041	0.041
P51817	cAMP-dependent protein kinase catalytic subunit PRKX	PRKX	Q9BWP8-9-S40	Q9BWP8-9	COL11-9	40	S	APREKKQSQPVVTAS	FALSE	FALSE	0.501064006800301	FALSE	S/T	S/T	0.175354	0.394	0.302	0.041	0.041
P51817	cAMP-dependent protein kinase catalytic subunit PRKX	PRKX	Q9BWT1-S231	Q9BWT1	CDCA7	231	S	PRSRRSRSSVTLPHI	FALSE	FALSE	0.5892292452162822	FALSE	S/T	S/T	0.922175	0.832	0.257	0.041	0.041
P51817	cAMP-dependent protein kinase catalytic subunit PRKX	PRKX	Q9BWT1-T163	Q9BWT1	CDCA7	163	T	SRRPRRRTFPGVASR	FALSE	FALSE	0.5654363872301885	FALSE	S/T	S/T	0.745107	0.832	0.257	0.041	0.041
P51817	cAMP-dependent protein kinase catalytic subunit PRKX	PRKX	Q9BWT7-S638	Q9BWT7	CAR10	638	S	AVVRRVLSGPGSARM	FALSE	FALSE	0.7412899691026987	FALSE	S/T	S/T	0.351329	0.638	0.315	0.041	0.041
P51817	cAMP-dependent protein kinase catalytic subunit PRKX	PRKX	Q9BX26-S478	Q9BX26	SYCP2	478	S	TPSKRKMSEASMIVS	FALSE	FALSE	0.6263732087437428	FALSE	S/T	S/T	0.963377	0.636	0.26	0.041	0.041
P51817	cAMP-dependent protein kinase catalytic subunit PRKX	PRKX	Q9BX26-S1249	Q9BX26	SYCP2	1249	S	IQSKREESHLASSLS	FALSE	FALSE	0.509757549643772	FALSE	S/T	S/T	0.170639	0.636	0.26	0.041	0.041
P51817	cAMP-dependent protein kinase catalytic subunit PRKX	PRKX	Q9BX63-S1001	Q9BX63	FANCJ	1001	S	NKQTKRVSWSSFNSL	FALSE	FALSE	0.6090599458557381	FALSE	S/T	S/T	0.421643	0.846	0.284	0.041	0.041
P51817	cAMP-dependent protein kinase catalytic subunit PRKX	PRKX	Q9BX66-S77	Q9BX66	SRBS1	77	S	AVTLRASSSYRETPS	FALSE	FALSE	0.6528503159172969	FALSE	S/T	S/T	0.662357	0.523	0.29	0.041	0.041
P51817	cAMP-dependent protein kinase catalytic subunit PRKX	PRKX	Q9BX66-S116	Q9BX66	SRBS1	116	S	ADEWRLSSSADANGN	FALSE	FALSE	0.5320184415692047	FALSE	S/T	S/T	0.146957	0.523	0.29	0.041	0.041
P51817	cAMP-dependent protein kinase catalytic subunit PRKX	PRKX	Q9BX66-S259	Q9BX66	SRBS1	259	S	PEDLRRVSEPDLTGA	FALSE	FALSE	0.6550972966479613	FALSE	S/T	S/T	0.995229	0.523	0.29	0.041	0.041
P51817	cAMP-dependent protein kinase catalytic subunit PRKX	PRKX	Q9BX66-S325	Q9BX66	SRBS1	325	S	REQQKRLSSLSDPVS	FALSE	FALSE	0.548113081400105	FALSE	S/T	S/T	0.220015	0.523	0.29	0.041	0.041
P51817	cAMP-dependent protein kinase catalytic subunit PRKX	PRKX	Q9BX66-S326	Q9BX66	SRBS1	326	S	EQQKRLSSLSDPVSE	FALSE	FALSE	0.6554051230090713	FALSE	S/T	S/T	0.803404	0.523	0.29	0.041	0.041
P51817	cAMP-dependent protein kinase catalytic subunit PRKX	PRKX	Q9BX66-S481	Q9BX66	SRBS1	481	S	LSVPRSKSEMSYIDG	FALSE	FALSE	0.6418699211303469	FALSE	S/T	S/T	0.465005	0.523	0.29	0.041	0.041
P51817	cAMP-dependent protein kinase catalytic subunit PRKX	PRKX	Q9BX66-S506	Q9BX66	SRBS1	506	S	PLPARSSSLKSSSER	FALSE	FALSE	0.6446519980748662	FALSE	S/T	S/T	0.419375	0.523	0.29	0.041	0.041
P51817	cAMP-dependent protein kinase catalytic subunit PRKX	PRKX	Q9BX66-S556	Q9BX66	SRBS1	556	S	EKMSRDISPEEIDLK	FALSE	FALSE	0.5020344654672652	FALSE	S/T	S/T	0.0969066	0.523	0.29	0.041	0.041
P51817	cAMP-dependent protein kinase catalytic subunit PRKX	PRKX	Q9BX66-S665	Q9BX66	SRBS1	665	S	FHAVKRESDGAPGDL	FALSE	FALSE	0.5818427874495246	FALSE	S/T	S/T	0.267808	0.523	0.29	0.041	0.041
P51817	cAMP-dependent protein kinase catalytic subunit PRKX	PRKX	Q9BX66-S703	Q9BX66	SRBS1	703	S	LSGLKRPSSSASTKD	FALSE	FALSE	0.5426338593071616	FALSE	S/T	S/T	0.196645	0.523	0.29	0.041	0.041
P51817	cAMP-dependent protein kinase catalytic subunit PRKX	PRKX	Q9BX66-S704	Q9BX66	SRBS1	704	S	SGLKRPSSSASTKDS	FALSE	FALSE	0.6437685613113467	FALSE	S/T	S/T	0.387692	0.523	0.29	0.041	0.041
P51817	cAMP-dependent protein kinase catalytic subunit PRKX	PRKX	Q9BX66-S791	Q9BX66	SRBS1	791	S	DDTAKRKSGSEMRPA	FALSE	FALSE	0.5320184415692047	FALSE	S/T	S/T	0.148114	0.523	0.29	0.041	0.041
P51817	cAMP-dependent protein kinase catalytic subunit PRKX	PRKX	Q9BX66-S1124	Q9BX66	SRBS1	1124	S	RQPWREESGQYERKA	FALSE	FALSE	0.5272551683025889	FALSE	S/T	S/T	0.122705	0.523	0.29	0.041	0.041
P51817	cAMP-dependent protein kinase catalytic subunit PRKX	PRKX	Q9BX67-S306	Q9BX67	JAM3	306	S	EGDFRHKSSFVI___	FALSE	FALSE	0.5894136259766868	FALSE	S/T	S/T	0.647244	0.377	0.448	0.041	0.041
P51817	cAMP-dependent protein kinase catalytic subunit PRKX	PRKX	Q9BX95-S112	Q9BX95	SGPP1	112	S	AGALRRNSLTGEEGQ	FALSE	FALSE	0.6238182848148841	FALSE	S/T	S/T	0.997998	0.379	0.344	0.041	0.041
P51817	cAMP-dependent protein kinase catalytic subunit PRKX	PRKX	Q9BXA7-Y197	Q9BXA7	TSSK1	197	Y	IPYQPKVYDIWSLGV	FALSE	FALSE	0.5134739327435194	TRUE	S/T	Y	9.34837e-8	0.705	0.511	0.103	0.1
P51817	cAMP-dependent protein kinase catalytic subunit PRKX	PRKX	Q9BXA7-Y207	Q9BXA7	TSSK1	207	Y	WSLGVILYIMVCGSM	FALSE	FALSE	0.5290367329063196	TRUE	S/T	Y	1.46606e-9	0.705	0.511	0.103	0.1
P51817	cAMP-dependent protein kinase catalytic subunit PRKX	PRKX	Q9BXA7-Y216	Q9BXA7	TSSK1	216	Y	MVCGSMPYDDSNIKK	FALSE	FALSE	0.5132517105212973	TRUE	S/T	Y	2.12198e-7	0.705	0.511	0.103	0.1
P51817	cAMP-dependent protein kinase catalytic subunit PRKX	PRKX	Q9BXA9-S109	Q9BXA9	SALL3	109	S	SPSERAESEAAEEAG	FALSE	FALSE	0.7303314145768328	FALSE	S/T	S/T	0.747274	1	0.182	0.0515	0.041
P51817	cAMP-dependent protein kinase catalytic subunit PRKX	PRKX	Q9BXA9-S919	Q9BXA9	SALL3	919	S	GESFRSKSPGLGAPE	FALSE	FALSE	0.6054651426073022	FALSE	S/T	S/T	0.121354	1	0.182	0.0515	0.041
P51817	cAMP-dependent protein kinase catalytic subunit PRKX	PRKX	Q9BXA9-S940	Q9BXA9	SALL3	940	S	LKTERPDSPAAAPGS	FALSE	FALSE	0.5547754671207896	FALSE	S/T	S/T	0.0774999	1	0.182	0.0515	0.041
P51817	cAMP-dependent protein kinase catalytic subunit PRKX	PRKX	Q9BXA9-S1177	Q9BXA9	SALL3	1177	S	ARRGRRLSVENPMAL	FALSE	FALSE	0.7640728522063539	FALSE	S/T	S/T	0.998739	1	0.182	0.0515	0.041
P51817	cAMP-dependent protein kinase catalytic subunit PRKX	PRKX	Q9BXB4-S174	Q9BXB4	OSB11	174	S	PLKSRSFSLASSSNS	FALSE	FALSE	0.5762100302953302	FALSE	S/T	S/T	0.925384	0.711	0.201	0.041	0.041
P51817	cAMP-dependent protein kinase catalytic subunit PRKX	PRKX	Q9BXB4-S189	Q9BXB4	OSB11	189	S	PISQRRPSQNAISFF	FALSE	FALSE	0.6012749885828061	FALSE	S/T	S/T	0.995424	0.711	0.201	0.041	0.041
P51817	cAMP-dependent protein kinase catalytic subunit PRKX	PRKX	Q9BXF3-S104	Q9BXF3	CECR2	104	S	PNPLREASFQDLPLR	FALSE	FALSE	0.7658564039310028	FALSE	S/T	S/T	0.764408	0.632	0.315	0.041	0.041
P51817	cAMP-dependent protein kinase catalytic subunit PRKX	PRKX	Q9BXF3-S605	Q9BXF3	CECR2	605	S	PPTRRAPSSGDDQSS	FALSE	FALSE	0.7762472291521824	FALSE	S/T	S/T	0.884545	0.632	0.315	0.041	0.041
P51817	cAMP-dependent protein kinase catalytic subunit PRKX	PRKX	Q9BXF3-S1013	Q9BXF3	CECR2	1013	S	QTDCTRQSSPQERET	FALSE	FALSE	0.6290270001408949	FALSE	S/T	S/T	0.0949849	0.632	0.315	0.041	0.041
P51817	cAMP-dependent protein kinase catalytic subunit PRKX	PRKX	Q9BXF3-S1014	Q9BXF3	CECR2	1014	S	TDCTRQSSPQERETV	FALSE	FALSE	0.6032509254301457	FALSE	S/T	S/T	0.0647095	0.632	0.315	0.041	0.041
P51817	cAMP-dependent protein kinase catalytic subunit PRKX	PRKX	Q9BXF6-S244	Q9BXF6	RFIP5	244	S	RNKLRKSSLTQSNTS	FALSE	FALSE	0.5383921993470444	FALSE	S/T	S/T	0.907456	0.535	0.177	0.041	0.041
P51817	cAMP-dependent protein kinase catalytic subunit PRKX	PRKX	Q9BXF6-S307	Q9BXF6	RFIP5	307	S	FTHKRTYSDEANQMR	FALSE	FALSE	0.5279609640702524	FALSE	S/T	S/T	0.702172	0.535	0.177	0.041	0.041
P51817	cAMP-dependent protein kinase catalytic subunit PRKX	PRKX	Q9BXF6-S356	Q9BXF6	RFIP5	356	S	QGPVRHRSSISGSLP	FALSE	FALSE	0.5324514555334785	FALSE	S/T	S/T	0.733516	0.535	0.177	0.041	0.041
P51817	cAMP-dependent protein kinase catalytic subunit PRKX	PRKX	Q9BXF6-S395	Q9BXF6	RFIP5	395	S	PRGSRSNSSSEAVLG	FALSE	FALSE	0.5346436047139673	FALSE	S/T	S/T	0.918834	0.535	0.177	0.041	0.041
P51817	cAMP-dependent protein kinase catalytic subunit PRKX	PRKX	Q9BXF6-S482	Q9BXF6	RFIP5	482	S	SELGRRSSLGEKGGP	FALSE	FALSE	0.5386257898427143	FALSE	S/T	S/T	0.9751	0.535	0.177	0.041	0.041
P51817	cAMP-dependent protein kinase catalytic subunit PRKX	PRKX	Q9BXJ3-S186	Q9BXJ3	C1QT4	186	S	FSAARTRSLVGSDAG	FALSE	FALSE	0.6466846075092094	FALSE	S/T	S/T	0.950024	0.412	0.297	0.041	0.041
P51817	cAMP-dependent protein kinase catalytic subunit PRKX	PRKX	Q9BXJ7-S426	Q9BXJ7	AMNLS	426	S	LPLPRRLSLVPKAAA	FALSE	FALSE	0.5761228761741559	FALSE	S/T	S/T	0.993335	0.402	0.279	0.041	0.041
P51817	cAMP-dependent protein kinase catalytic subunit PRKX	PRKX	Q9BXJ9-S537	Q9BXJ9	NAA15	537	S	MRKITLRSYVDLLKL	FALSE	FALSE	0.5303337147638254	FALSE	S/T	S/T	0.0118032	0.785	0.412	0.041	0.041
P51817	cAMP-dependent protein kinase catalytic subunit PRKX	PRKX	Q9BXJ9-S759	Q9BXJ9	NAA15	759	S	ETFLKRNSDSLPHRL	FALSE	FALSE	0.7693424003119134	FALSE	S/T	S/T	0.248873	0.785	0.412	0.041	0.041
P51817	cAMP-dependent protein kinase catalytic subunit PRKX	PRKX	Q9BXK1-S226	Q9BXK1	KLF16	226	S	RPGARSTSPSDSLPC	FALSE	FALSE	0.5209574081047132	FALSE	S/T	S/T	0.163493	0.62	0.182	0.0595	0.08650000000000001
P51817	cAMP-dependent protein kinase catalytic subunit PRKX	PRKX	Q9BXK5-S420	Q9BXK5	B2L13	420	S	EINAREESLVEELSP	FALSE	FALSE	0.5096485995229396	FALSE	S/T	S/T	0.612836	0.619	0.212	0.041	0.041
P51817	cAMP-dependent protein kinase catalytic subunit PRKX	PRKX	Q9BXL6-S9	Q9BXL6	CAR14	9	S	GELCRRDSALTALDE	FALSE	FALSE	0.6747695762026032	FALSE	S/T	S/T	0.977379	0.576	0.287	0.041	0.041
P51817	cAMP-dependent protein kinase catalytic subunit PRKX	PRKX	Q9BXL6-S255	Q9BXL6	CAR14	255	S	EQSLRTASDQESGDE	FALSE	FALSE	0.6621260836149302	FALSE	S/T	S/T	0.845821	0.576	0.287	0.041	0.041
P51817	cAMP-dependent protein kinase catalytic subunit PRKX	PRKX	Q9BXL6-S474	Q9BXL6	CAR14	474	S	LVDSFRSSSPAPPSQ	FALSE	FALSE	0.6020312510648833	FALSE	S/T	S/T	0.258633	0.576	0.287	0.041	0.041
P51817	cAMP-dependent protein kinase catalytic subunit PRKX	PRKX	Q9BXL6-S475	Q9BXL6	CAR14	475	S	VDSFRSSSPAPPSQQ	FALSE	FALSE	0.5342853751105006	FALSE	S/T	S/T	0.0846694	0.576	0.287	0.041	0.041
P51817	cAMP-dependent protein kinase catalytic subunit PRKX	PRKX	Q9BXL6-S763	Q9BXL6	CAR14	763	S	CTVTRKPSSGGPQKL	FALSE	FALSE	0.6634049728101242	FALSE	S/T	S/T	0.915888	0.576	0.287	0.041	0.041
P51817	cAMP-dependent protein kinase catalytic subunit PRKX	PRKX	Q9BXL6-S775	Q9BXL6	CAR14	775	S	QKLVRIVSMDKAKAS	FALSE	FALSE	0.5021595139409745	FALSE	S/T	S/T	0.0500409	0.576	0.287	0.041	0.041
P51817	cAMP-dependent protein kinase catalytic subunit PRKX	PRKX	Q9BXL7-S116	Q9BXL7	CAR11	116	S	KEPTRRFSTIVVEEG	FALSE	FALSE	0.6945673827908297	FALSE	S/T	S/T	0.996717	0.542	0.365	0.041	0.041
P51817	cAMP-dependent protein kinase catalytic subunit PRKX	PRKX	Q9BXL7-S439	Q9BXL7	CAR11	439	S	ESKLRRLSKDSNNLD	FALSE	FALSE	0.691973608088813	FALSE	S/T	S/T	0.984379	0.542	0.365	0.041	0.041
P51817	cAMP-dependent protein kinase catalytic subunit PRKX	PRKX	Q9BXL7-S512	Q9BXL7	CAR11	512	S	IQLQRAKSPISLKRT	FALSE	FALSE	0.6997822013293453	FALSE	S/T	S/T	0.417834	0.542	0.365	0.041	0.041
P51817	cAMP-dependent protein kinase catalytic subunit PRKX	PRKX	Q9BXL7-S558	Q9BXL7	CAR11	558	S	MQPPRSRSSIMSITA	FALSE	FALSE	0.7017250049015205	FALSE	S/T	S/T	0.807229	0.542	0.365	0.041	0.041
P51817	cAMP-dependent protein kinase catalytic subunit PRKX	PRKX	Q9BXL7-S644	Q9BXL7	CAR11	644	S	NLMFRKFSLERPFRP	FALSE	FALSE	0.6872713569074527	FALSE	S/T	S/T	0.944287	0.542	0.365	0.041	0.041
P51817	cAMP-dependent protein kinase catalytic subunit PRKX	PRKX	Q9BXL7-S652	Q9BXL7	CAR11	652	S	LERPFRPSVTSVGHV	FALSE	FALSE	0.7038357047853963	FALSE	S/T	S/T	0.434462	0.542	0.365	0.041	0.041
P51817	cAMP-dependent protein kinase catalytic subunit PRKX	PRKX	Q9BXL7-S915	Q9BXL7	CAR11	915	S	NKYKRMNSNERVRII	FALSE	FALSE	0.644794592896615	FALSE	S/T	S/T	0.203118	0.542	0.365	0.041	0.041
P51817	cAMP-dependent protein kinase catalytic subunit PRKX	PRKX	Q9BXM0-S58	Q9BXM0	PRAX	58	S	SPAARSLSLQEGDQL	FALSE	FALSE	0.6068047178845807	FALSE	S/T	S/T	0.70854	0.709	0.244	0.041	0.041
P51817	cAMP-dependent protein kinase catalytic subunit PRKX	PRKX	Q9BXM0-S900	Q9BXM0	PRAX	900	S	EVGFRVPSVEIVTPQ	FALSE	FALSE	0.5355578185269966	FALSE	S/T	S/T	0.293971	0.709	0.244	0.041	0.041
P51817	cAMP-dependent protein kinase catalytic subunit PRKX	PRKX	Q9BXM0-S1425	Q9BXM0	PRAX	1425	S	SPKARSGSGDQEEGG	FALSE	FALSE	0.6060021510396608	FALSE	S/T	S/T	0.762483	0.709	0.244	0.041	0.041
P51817	cAMP-dependent protein kinase catalytic subunit PRKX	PRKX	Q9BXM0-S1439	Q9BXM0	PRAX	1439	S	GLRVRLPSVGFSETG	FALSE	FALSE	0.6009626316839954	FALSE	S/T	S/T	0.69092	0.709	0.244	0.041	0.041
P51817	cAMP-dependent protein kinase catalytic subunit PRKX	PRKX	Q9BXP5-S21	Q9BXP5	SRRT	21	S	DKFRRERSDYDRSRE	FALSE	FALSE	0.5225899063817045	FALSE	S/T	S/T	0.626115	0.851	0.204	0.041	0.041
P51817	cAMP-dependent protein kinase catalytic subunit PRKX	PRKX	Q9BXP5-S136	Q9BXP5	SRRT	136	S	PIQARLGSIAEIDLG	FALSE	FALSE	0.5443981050888952	FALSE	S/T	S/T	0.682592	0.851	0.204	0.041	0.041
P51817	cAMP-dependent protein kinase catalytic subunit PRKX	PRKX	Q9BXP5-S357	Q9BXP5	SRRT	357	S	KKRNRKHSGDDSFDE	FALSE	FALSE	0.572973327782762	FALSE	S/T	S/T	0.995745	0.851	0.204	0.041	0.041
P51817	cAMP-dependent protein kinase catalytic subunit PRKX	PRKX	Q9BXP5-3-S357	Q9BXP5-3	SRRT-3	357	S	KKRNRKHSGDDSFDE	FALSE	FALSE	0.572973327782762	FALSE	S/T	S/T	0.995745	0.851	0.204	0.041	0.041
P51817	cAMP-dependent protein kinase catalytic subunit PRKX	PRKX	Q9BXQ6-S43	Q9BXQ6	T121B	43	S	SFRGRRGSGDSSTST	FALSE	FALSE	0.5853852908553447	FALSE	S/T	S/T	0.999267	0.608	0.228	0.041	0.041
P51817	cAMP-dependent protein kinase catalytic subunit PRKX	PRKX	Q9BXT5-S949	Q9BXT5	TEX15	949	S	GRKRRLTSQDSSECF	FALSE	FALSE	0.766905600815103	FALSE	S/T	S/T	0.795325	0.635	0.457	0.041	0.041
P51817	cAMP-dependent protein kinase catalytic subunit PRKX	PRKX	Q9BXW6-S45	Q9BXW6	OSBL1	45	S	NCKGRSKSNLGWTPL	FALSE	FALSE	0.5242023156951376	FALSE	S/T	S/T	0.671521	0.593	0.181	0.041	0.041
P51817	cAMP-dependent protein kinase catalytic subunit PRKX	PRKX	Q9BXW9-S8	Q9BXW9	FACD2	8	S	MVSKRRLSKSEDKES	FALSE	FALSE	0.7450632247375362	FALSE	S/T	S/T	0.986771	0.789	0.299	0.041	0.041
P51817	cAMP-dependent protein kinase catalytic subunit PRKX	PRKX	Q9BXW9-S330	Q9BXW9	FACD2	330	S	LKSKGRASSSGNQES	FALSE	FALSE	0.631845391992539	FALSE	S/T	S/T	0.113422	0.789	0.299	0.041	0.041
P51817	cAMP-dependent protein kinase catalytic subunit PRKX	PRKX	Q9BXW9-S331	Q9BXW9	FACD2	331	S	KSKGRASSSGNQESS	FALSE	FALSE	0.733237578396372	FALSE	S/T	S/T	0.839094	0.789	0.299	0.041	0.041
P51817	cAMP-dependent protein kinase catalytic subunit PRKX	PRKX	Q9BXW9-S592	Q9BXW9	FACD2	592	S	MAADRSESPSLTQER	FALSE	FALSE	0.7093980727657074	FALSE	S/T	S/T	0.506873	0.789	0.299	0.041	0.041
P51817	cAMP-dependent protein kinase catalytic subunit PRKX	PRKX	Q9BXX2-S626	Q9BXX2	AN30B	626	S	PTCGRKVSLPNKALE	FALSE	FALSE	0.5417060812909364	FALSE	S/T	S/T	0.977158	0.585	0.199	0.041	0.041
P51817	cAMP-dependent protein kinase catalytic subunit PRKX	PRKX	Q9BXX2-S660	Q9BXX2	AN30B	660	S	PTCGRKVSLPNKALE	FALSE	FALSE	0.7874823991092279	FALSE	S/T	S/T	0.977158	0.632	0.313	0.041	0.041
P51817	cAMP-dependent protein kinase catalytic subunit PRKX	PRKX	Q9BXY5-S284	Q9BXY5	CAYP2	284	S	ETKIRTHSTLTENVL	FALSE	FALSE	0.740143389441961	FALSE	S/T	S/T	0.721838	0.464	0.182	0.075	0.048
P51817	cAMP-dependent protein kinase catalytic subunit PRKX	PRKX	Q9BY11-S430	Q9BY11	PACN1	430	S	WCRGRLDSGQLGLYP	FALSE	FALSE	0.5115276243872402	FALSE	S/T	S/T	0.813955	0.495	0.232	0.041	0.041
P51817	cAMP-dependent protein kinase catalytic subunit PRKX	PRKX	Q9BY12-S200	Q9BY12	SCAPE	200	S	VTSNARRSLNFGGST	FALSE	FALSE	0.6222872526917868	FALSE	S/T	S/T	0.0443045	0.751	0.336	0.041	0.041
P51817	cAMP-dependent protein kinase catalytic subunit PRKX	PRKX	Q9BY12-S278	Q9BY12	SCAPE	278	S	GRPIRSRSTAVMPKV	FALSE	FALSE	0.824604900037835	FALSE	S/T	S/T	0.874	0.751	0.397	0.041	0.041
P51817	cAMP-dependent protein kinase catalytic subunit PRKX	PRKX	Q9BY15-S281	Q9BY15	AGRE3	281	S	IGPKRNVSLSKSVTL	FALSE	FALSE	0.5920567610785159	FALSE	S/T	S/T	0.850014	0.327	0.319	0.041	0.041
P51817	cAMP-dependent protein kinase catalytic subunit PRKX	PRKX	Q9BY66-S420	Q9BY66	KDM5D	420	S	KEFWRLVSSIEEDVT	FALSE	FALSE	0.5173407177648198	FALSE	S/T	S/T	0.432059	0.746	0.241	0.041	0.041
P51817	cAMP-dependent protein kinase catalytic subunit PRKX	PRKX	Q9BY84-S401	Q9BY84	DUS16	401	S	NKLKRSFSLDIKSVS	FALSE	FALSE	0.6447519632504106	FALSE	S/T	S/T	0.856791	0.848	0.287	0.041	0.041
P51817	cAMP-dependent protein kinase catalytic subunit PRKX	PRKX	Q9BY84-S612	Q9BY84	DUS16	612	S	DRADSRRSWHEESPF	FALSE	FALSE	0.5168630303645044	FALSE	S/T	S/T	0.0822319	0.848	0.287	0.041	0.041
P51817	cAMP-dependent protein kinase catalytic subunit PRKX	PRKX	Q9BY89-S284	Q9BY89	K1671	284	S	VRKPRPLSMDLTARF	FALSE	FALSE	0.7095894960201775	FALSE	S/T	S/T	0.0981063	0.717	0.435	0.041	0.041
P51817	cAMP-dependent protein kinase catalytic subunit PRKX	PRKX	Q9BY89-S508	Q9BY89	K1671	508	S	TFQARPLSADLTKLF	FALSE	FALSE	0.6207830244721229	FALSE	S/T	S/T	0.133234	0.618	0.283	0.041	0.041
P51817	cAMP-dependent protein kinase catalytic subunit PRKX	PRKX	Q9BY89-S589	Q9BY89	K1671	589	S	PDSCRGGSSVEAPCP	FALSE	FALSE	0.5855642132077212	FALSE	S/T	S/T	0.627823	0.659	0.246	0.041	0.041
P51817	cAMP-dependent protein kinase catalytic subunit PRKX	PRKX	Q9BY89-S1249	Q9BY89	K1671	1249	S	GVEQRRRSLKEMPDT	FALSE	FALSE	0.6171716734398709	FALSE	S/T	S/T	0.989966	0.595	0.276	0.041	0.041
P51817	cAMP-dependent protein kinase catalytic subunit PRKX	PRKX	Q9BY89-S1499	Q9BY89	K1671	1499	S	SVPWRSHSFCKDRRS	FALSE	FALSE	0.8033043490482651	FALSE	S/T	S/T	0.689242	0.745	0.323	0.041	0.041
P51817	cAMP-dependent protein kinase catalytic subunit PRKX	PRKX	Q9BY89-S1574	Q9BY89	K1671	1574	S	PPSSRLSSLSSQTEP	FALSE	FALSE	0.6683923401368239	FALSE	S/T	S/T	0.746614	0.566	0.384	0.041	0.041
P51817	cAMP-dependent protein kinase catalytic subunit PRKX	PRKX	Q9BY89-S1598	Q9BY89	K1671	1598	S	SRDQRSTSVDHSSTD	FALSE	FALSE	0.7383203079521151	FALSE	S/T	S/T	0.712409	0.652	0.301	0.041	0.041
P51817	cAMP-dependent protein kinase catalytic subunit PRKX	PRKX	Q9BY89-S1669	Q9BY89	K1671	1669	S	SLRRSRFSESESRSP	FALSE	FALSE	0.6268536251445954	FALSE	S/T	S/T	0.0665195	0.671	0.324	0.041	0.041
P51817	cAMP-dependent protein kinase catalytic subunit PRKX	PRKX	Q9BYB0-S375	Q9BYB0	SHAN3	375	S	RPLQRSASDINLKGE	FALSE	FALSE	0.5237478918807232	FALSE	S/T	S/T	0.839107	0.592	0.173	0.041	0.041
P51817	cAMP-dependent protein kinase catalytic subunit PRKX	PRKX	Q9BYB0-S555	Q9BYB0	SHAN3	555	S	FRHYTVGSYDSLTSH	FALSE	FALSE	0.5020847507237536	FALSE	S/T	S/T	0.00588212	0.743	0.323	0.041	0.041
P51817	cAMP-dependent protein kinase catalytic subunit PRKX	PRKX	Q9BYB0-S782	Q9BYB0	SHAN3	782	S	KGIPRTKSVGEDEKL	FALSE	FALSE	0.5324275709698979	FALSE	S/T	S/T	0.841139	0.474	0.252	0.041	0.041
P51817	cAMP-dependent protein kinase catalytic subunit PRKX	PRKX	Q9BYB0-S1538	Q9BYB0	SHAN3	1538	S	IAAARLFSSLGELSS	FALSE	FALSE	0.7375301970434305	FALSE	S/T	S/T	0.727893	0.731	0.296	0.041	0.041
P51817	cAMP-dependent protein kinase catalytic subunit PRKX	PRKX	Q9BYB0-S1638	Q9BYB0	SHAN3	1638	S	SARSRSPSPSPLPSP	FALSE	FALSE	0.7247330789704398	FALSE	S/T	S/T	0.628055	0.557	0.442	0.041	0.041
P51817	cAMP-dependent protein kinase catalytic subunit PRKX	PRKX	Q9BYE3-S70	Q9BYE3	LCE3D	70	S	CRRQRPNSCDRGSGQ	FALSE	FALSE	0.7029486218478741	FALSE	S/T	S/T	0.0879885	0.841	0.418	0.041	0.041
P51817	cAMP-dependent protein kinase catalytic subunit PRKX	PRKX	Q9BYE7-S115	Q9BYE7	PCGF6	115	S	LEGGRQDSEDEEERL	FALSE	FALSE	0.5398467678475959	FALSE	S/T	S/T	0.731627	0.742	0.182	0.041	0.041
P51817	cAMP-dependent protein kinase catalytic subunit PRKX	PRKX	Q9BYG3-S247	Q9BYG3	MK67I	247	S	TFLERRKSQVAELND	FALSE	FALSE	0.5466441379732285	FALSE	S/T	S/T	0.996336	0.745	0.137	0.041	0.041
P51817	cAMP-dependent protein kinase catalytic subunit PRKX	PRKX	Q9BYG3-S290	Q9BYG3	MK67I	290	S	SRKKRRRSSNQ____	FALSE	FALSE	0.5488912293401715	FALSE	S/T	S/T	0.997815	0.745	0.137	0.041	0.041
P51817	cAMP-dependent protein kinase catalytic subunit PRKX	PRKX	Q9BYG3-S291	Q9BYG3	MK67I	291	S	RKKRRRSSNQ_____	FALSE	FALSE	0.5471421392627192	FALSE	S/T	S/T	0.995207	0.745	0.137	0.041	0.041
P51817	cAMP-dependent protein kinase catalytic subunit PRKX	PRKX	Q9BYG4-S359	Q9BYG4	PAR6G	359	S	LRADPRHSLALPPGG	FALSE	FALSE	0.5246221332433713	FALSE	S/T	S/T	0.041245	0.649	0.298	0.041	0.041
P51817	cAMP-dependent protein kinase catalytic subunit PRKX	PRKX	Q9BYG5-S143	Q9BYG5	PAR6B	143	S	PQDFRPVSSIIDVDI	FALSE	FALSE	0.7837731637515906	FALSE	S/T	S/T	0.544389	0.62	0.366	0.041	0.041
P51817	cAMP-dependent protein kinase catalytic subunit PRKX	PRKX	Q9BYG5-S177	Q9BYG5	PAR6B	177	S	GFYIRDGSSVRVTPH	FALSE	FALSE	0.7820598390379503	FALSE	S/T	S/T	0.824524	0.62	0.366	0.041	0.041
P51817	cAMP-dependent protein kinase catalytic subunit PRKX	PRKX	Q9BYI3-S357	Q9BYI3	HYCCI	357	S	GFYSRAASSTSQSGL	FALSE	FALSE	0.5040987172493117	FALSE	S/T	S/T	0.916981	0.469	0.232	0.041	0.041
P51817	cAMP-dependent protein kinase catalytic subunit PRKX	PRKX	Q9BYK8-S1503	Q9BYK8	HELZ2	1503	S	LRRHRLRSDCFYEQP	FALSE	FALSE	0.5276869486311516	FALSE	S/T	S/T	0.940609	0.763	0.136	0.041	0.041
P51817	cAMP-dependent protein kinase catalytic subunit PRKX	PRKX	Q9BYP7-S509	Q9BYP7	WNK3	509	S	CLEERRDSQCKSMGN	FALSE	FALSE	0.501190632624533	TRUE	S/T	S/T	0.992655	0.531	0.36	0.041	0.041
P51817	cAMP-dependent protein kinase catalytic subunit PRKX	PRKX	Q9BYR6-S10	Q9BYR6	KRA33	10	S	CCASRGCSVPTGPAT	FALSE	FALSE	0.6861167812703448	FALSE	S/T	S/T	0.988134	0.463	0.48	0.041	0.041
P51817	cAMP-dependent protein kinase catalytic subunit PRKX	PRKX	Q9BYS8-S98	Q9BYS8	LRRC2	98	S	PKDRGKRSSAFVFEL	FALSE	FALSE	0.6436274743052415	FALSE	S/T	S/T	0.0314675	0.758	0.387	0.041	0.041
P51817	cAMP-dependent protein kinase catalytic subunit PRKX	PRKX	Q9BYS8-S99	Q9BYS8	LRRC2	99	S	KDRGKRSSAFVFELS	FALSE	FALSE	0.7678342014744611	FALSE	S/T	S/T	0.256786	0.758	0.387	0.041	0.041
P51817	cAMP-dependent protein kinase catalytic subunit PRKX	PRKX	Q9BYT3-S87	Q9BYT3	STK33	87	S	SNVERKASQQQWGRG	FALSE	FALSE	0.7564738658210259	TRUE	S/T	S/T	0.887608	0.813	0.356	0.075	0.048
P51817	cAMP-dependent protein kinase catalytic subunit PRKX	PRKX	Q9BYV6-S170	Q9BYV6	TRI55	170	S	HVFQRQKSELSDGIA	FALSE	FALSE	0.8213984066488882	FALSE	S/T	S/T	0.676469	0.734	0.383	0.041	0.041
P51817	cAMP-dependent protein kinase catalytic subunit PRKX	PRKX	Q9BYV8-S287	Q9BYV8	CEP41	287	S	PGSARKRSSPKGPPL	FALSE	FALSE	0.5061982057951444	FALSE	S/T	S/T	0.934109	0.45	0.202	0.041	0.041
P51817	cAMP-dependent protein kinase catalytic subunit PRKX	PRKX	Q9BYV8-S363	Q9BYV8	CEP41	363	S	HSNPRSLSSGHLQGK	FALSE	FALSE	0.5025714659679887	FALSE	S/T	S/T	0.737311	0.45	0.202	0.041	0.041
P51817	cAMP-dependent protein kinase catalytic subunit PRKX	PRKX	Q9BYV9-S334	Q9BYV9	BACH2	334	S	ACLERSRSVASPSCL	FALSE	FALSE	0.5091660255199129	FALSE	S/T	S/T	0.968398	0.71	0.131	0.041	0.041
P51817	cAMP-dependent protein kinase catalytic subunit PRKX	PRKX	Q9BYV9-S521	Q9BYV9	BACH2	521	S	ETRTRTSSSCSSYSY	FALSE	FALSE	0.5010159660611596	FALSE	S/T	S/T	0.863084	0.71	0.131	0.041	0.041
P51817	cAMP-dependent protein kinase catalytic subunit PRKX	PRKX	Q9BYW2-S312	Q9BYW2	SETD2	312	S	TGSKKKSSQSEGIFL	FALSE	FALSE	0.7004387557238457	FALSE	S/T	S/T	0.181254	0.709	0.382	0.041	0.041
P51817	cAMP-dependent protein kinase catalytic subunit PRKX	PRKX	Q9BYW2-S321	Q9BYW2	SETD2	321	S	SEGIFLGSESDEDSV	FALSE	FALSE	0.6201987150037186	FALSE	S/T	S/T	0.0433052	0.709	0.382	0.041	0.041
P51817	cAMP-dependent protein kinase catalytic subunit PRKX	PRKX	Q9BYW2-S344	Q9BYW2	SETD2	344	S	HDLKFSASIEKERDF	FALSE	FALSE	0.5167209476072159	FALSE	S/T	S/T	0.0229762	0.709	0.382	0.041	0.041
P51817	cAMP-dependent protein kinase catalytic subunit PRKX	PRKX	Q9BYW2-S418	Q9BYW2	SETD2	418	S	RGSRTNLSYSRSERS	FALSE	FALSE	0.6243419564499418	FALSE	S/T	S/T	0.0763242	0.709	0.382	0.041	0.041
P51817	cAMP-dependent protein kinase catalytic subunit PRKX	PRKX	Q9BYW2-S438	Q9BYW2	SETD2	438	S	DRRYHRSSPYRERTR	FALSE	FALSE	0.5204867517913658	FALSE	S/T	S/T	0.0210213	0.709	0.382	0.041	0.041
P51817	cAMP-dependent protein kinase catalytic subunit PRKX	PRKX	Q9BYW2-S458	Q9BYW2	SETD2	458	S	TDNRARESSDSEEEY	FALSE	FALSE	0.8148094506671172	FALSE	S/T	S/T	0.562766	0.709	0.382	0.041	0.041
P51817	cAMP-dependent protein kinase catalytic subunit PRKX	PRKX	Q9BYW2-S459	Q9BYW2	SETD2	459	S	DNRARESSDSEEEYK	FALSE	FALSE	0.8142077874407214	FALSE	S/T	S/T	0.890025	0.709	0.382	0.041	0.041
P51817	cAMP-dependent protein kinase catalytic subunit PRKX	PRKX	Q9BYW2-S477	Q9BYW2	SETD2	477	S	SRRTSSHSSSYRDLR	FALSE	FALSE	0.5782261491270435	FALSE	S/T	S/T	0.0336236	0.709	0.382	0.041	0.041
P51817	cAMP-dependent protein kinase catalytic subunit PRKX	PRKX	Q9BYW2-S532	Q9BYW2	SETD2	532	S	EAIKRCCSPPNELGF	FALSE	FALSE	0.8132501413809898	FALSE	S/T	S/T	0.647117	0.709	0.382	0.041	0.041
P51817	cAMP-dependent protein kinase catalytic subunit PRKX	PRKX	Q9BYW2-S543	Q9BYW2	SETD2	543	S	ELGFRRGSSYSKHDS	FALSE	FALSE	0.822163557436752	FALSE	S/T	S/T	0.998404	0.709	0.382	0.041	0.041
P51817	cAMP-dependent protein kinase catalytic subunit PRKX	PRKX	Q9BYW2-S572	Q9BYW2	SETD2	572	S	KSDKFKNSFCCTELN	FALSE	FALSE	0.7807442987165589	FALSE	S/T	S/T	0.340432	0.709	0.382	0.041	0.041
P51817	cAMP-dependent protein kinase catalytic subunit PRKX	PRKX	Q9BYW2-S681	Q9BYW2	SETD2	681	S	NGSPGAESDLATFCT	FALSE	FALSE	0.6107069264799299	FALSE	S/T	S/T	0.038936	0.709	0.382	0.041	0.041
P51817	cAMP-dependent protein kinase catalytic subunit PRKX	PRKX	Q9BYW2-S701	Q9BYW2	SETD2	701	S	VLMTSDDSVTGSELS	FALSE	FALSE	0.5125474422525398	FALSE	S/T	S/T	0.025123	0.709	0.382	0.041	0.041
P51817	cAMP-dependent protein kinase catalytic subunit PRKX	PRKX	Q9BYW2-S742	Q9BYW2	SETD2	742	S	TCMLHKKSESPFRET	FALSE	FALSE	0.8148094506671172	FALSE	S/T	S/T	0.576881	0.709	0.382	0.041	0.041
P51817	cAMP-dependent protein kinase catalytic subunit PRKX	PRKX	Q9BYW2-S803	Q9BYW2	SETD2	803	S	TLNDSNPSLCNSEAE	FALSE	FALSE	0.6306654185538608	FALSE	S/T	S/T	0.0520417	0.709	0.382	0.041	0.041
P51817	cAMP-dependent protein kinase catalytic subunit PRKX	PRKX	Q9BYW2-S918	Q9BYW2	SETD2	918	S	VLKSKKSSEFLKHAG	FALSE	FALSE	0.6296896609781032	FALSE	S/T	S/T	0.0530346	0.709	0.382	0.041	0.041
P51817	cAMP-dependent protein kinase catalytic subunit PRKX	PRKX	Q9BYW2-S1068	Q9BYW2	SETD2	1068	S	IPRNRLQSVVVVPKN	FALSE	FALSE	0.8268975202226336	FALSE	S/T	S/T	0.983139	0.709	0.382	0.041	0.041
P51817	cAMP-dependent protein kinase catalytic subunit PRKX	PRKX	Q9BYW2-S1098	Q9BYW2	SETD2	1098	S	SQSYRHYSDHWEDER	FALSE	FALSE	0.8148094506671172	FALSE	S/T	S/T	0.576645	0.709	0.382	0.041	0.041
P51817	cAMP-dependent protein kinase catalytic subunit PRKX	PRKX	Q9BYW2-S1228	Q9BYW2	SETD2	1228	S	TFQNRPDSRLGKTEL	FALSE	FALSE	0.7061664438765554	FALSE	S/T	S/T	0.157624	0.709	0.382	0.041	0.041
P51817	cAMP-dependent protein kinase catalytic subunit PRKX	PRKX	Q9BYW2-S1236	Q9BYW2	SETD2	1236	S	RLGKTELSFSSSCEI	FALSE	FALSE	0.6495153687365204	FALSE	S/T	S/T	0.0661319	0.709	0.382	0.041	0.041
P51817	cAMP-dependent protein kinase catalytic subunit PRKX	PRKX	Q9BYW2-S1696	Q9BYW2	SETD2	1696	S	LGGENRVSIRAAGGK	FALSE	FALSE	0.6098402598132632	FALSE	S/T	S/T	0.0389086	0.709	0.382	0.041	0.041
P51817	cAMP-dependent protein kinase catalytic subunit PRKX	PRKX	Q9BYW2-S1792	Q9BYW2	SETD2	1792	S	ELGDGRESNQKLQEE	FALSE	FALSE	0.7292885866263317	FALSE	S/T	S/T	0.318396	0.709	0.382	0.041	0.041
P51817	cAMP-dependent protein kinase catalytic subunit PRKX	PRKX	Q9BYW2-S1885	Q9BYW2	SETD2	1885	S	FRRLKIISENSMDSA	FALSE	FALSE	0.6541578819050624	FALSE	S/T	S/T	0.0624424	0.709	0.382	0.041	0.041
P51817	cAMP-dependent protein kinase catalytic subunit PRKX	PRKX	Q9BYW2-S1894	Q9BYW2	SETD2	1894	S	NSMDSAISDATSELE	FALSE	FALSE	0.6158234917539529	FALSE	S/T	S/T	0.04173	0.709	0.382	0.041	0.041
P51817	cAMP-dependent protein kinase catalytic subunit PRKX	PRKX	Q9BYW2-S2079	Q9BYW2	SETD2	2079	S	KEKRKRRSSLSPPSS	FALSE	FALSE	0.8135695598066592	FALSE	S/T	S/T	0.757122	0.709	0.382	0.041	0.041
P51817	cAMP-dependent protein kinase catalytic subunit PRKX	PRKX	Q9BYW2-S2080	Q9BYW2	SETD2	2080	S	EKRKRRSSLSPPSSA	FALSE	FALSE	0.8397206428074008	FALSE	S/T	S/T	0.999828	0.709	0.382	0.041	0.041
P51817	cAMP-dependent protein kinase catalytic subunit PRKX	PRKX	Q9BYW2-S2082	Q9BYW2	SETD2	2082	S	RKRRSSLSPPSSAYE	FALSE	FALSE	0.5045984045298639	FALSE	S/T	S/T	0.0148158	0.709	0.382	0.041	0.041
P51817	cAMP-dependent protein kinase catalytic subunit PRKX	PRKX	Q9BYZ6-S388	Q9BYZ6	RHBT2	388	S	GRGRVLSSWSRAFVS	FALSE	FALSE	0.5295365868873287	FALSE	S/T	S/T	1.34169e-4	0.625	0.342	0.0515	0.082
P51817	cAMP-dependent protein kinase catalytic subunit PRKX	PRKX	Q9BYZ6-S390	Q9BYZ6	RHBT2	390	S	GRVLSSWSRAFVSIQ	FALSE	FALSE	0.5227581731692867	FALSE	S/T	S/T	4.15884e-5	0.625	0.342	0.0515	0.082
P51817	cAMP-dependent protein kinase catalytic subunit PRKX	PRKX	Q9BZ23-S168	Q9BZ23	PANK2	168	S	EPLRRRASSASVPAV	FALSE	FALSE	0.6788843378627603	FALSE	S/T	S/T	0.996298	0.719	0.262	0.041	0.041
P51817	cAMP-dependent protein kinase catalytic subunit PRKX	PRKX	Q9BZ23-S169	Q9BZ23	PANK2	169	S	PLRRRASSASVPAVG	FALSE	FALSE	0.6608402635031325	FALSE	S/T	S/T	0.964509	0.719	0.262	0.041	0.041
P51817	cAMP-dependent protein kinase catalytic subunit PRKX	PRKX	Q9BZ23-S189	Q9BZ23	PANK2	189	S	TRRDRLGSYSGPTSV	FALSE	FALSE	0.6634932020720946	FALSE	S/T	S/T	0.972232	0.719	0.262	0.041	0.041
P51817	cAMP-dependent protein kinase catalytic subunit PRKX	PRKX	Q9BZ29-S21	Q9BZ29	DOCK9	21	S	RKFTRALSKPGTAAE	FALSE	FALSE	0.6541426008026596	FALSE	S/T	S/T	0.980433	0.494	0.3	0.041	0.041
P51817	cAMP-dependent protein kinase catalytic subunit PRKX	PRKX	Q9BZ29-S1186	Q9BZ29	DOCK9	1186	S	RINVRDVSPFPVNAG	FALSE	FALSE	0.5592552252257503	FALSE	S/T	S/T	0.272528	0.494	0.3	0.041	0.041
P51817	cAMP-dependent protein kinase catalytic subunit PRKX	PRKX	Q9BZ29-S1255	Q9BZ29	DOCK9	1255	S	RNADSRGSLISTDSG	FALSE	FALSE	0.513839376245962	FALSE	S/T	S/T	0.137271	0.494	0.3	0.041	0.041
P51817	cAMP-dependent protein kinase catalytic subunit PRKX	PRKX	Q9BZ68-S21	Q9BZ68	FR8P1	21	S	TERSHRSSVSSVGAR	FALSE	FALSE	0.5772229883063188	FALSE	S/T	S/T	0.413584	0.381	0.287	0.041	0.041
P51817	cAMP-dependent protein kinase catalytic subunit PRKX	PRKX	Q9BZ71-S295	Q9BZ71	PITM3	295	S	ASSSRKGSISSTQDT	FALSE	FALSE	0.6545433325821723	FALSE	S/T	S/T	0.991028	0.565	0.198	0.0775	0.0945
P51817	cAMP-dependent protein kinase catalytic subunit PRKX	PRKX	Q9BZ71-S343	Q9BZ71	PITM3	343	S	RPLPRKQSDSSTYDC	FALSE	FALSE	0.6472290468678865	FALSE	S/T	S/T	0.988925	0.565	0.198	0.0775	0.0945
P51817	cAMP-dependent protein kinase catalytic subunit PRKX	PRKX	Q9BZ71-S519	Q9BZ71	PITM3	519	S	QRPGRRMSEGSSHSE	FALSE	FALSE	0.6692872070260463	FALSE	S/T	S/T	0.997831	0.565	0.198	0.0775	0.0945
P51817	cAMP-dependent protein kinase catalytic subunit PRKX	PRKX	Q9BZ71-S907	Q9BZ71	PITM3	907	S	RMILRKGSFGLHAQP	FALSE	FALSE	0.6150518758208919	FALSE	S/T	S/T	0.982195	0.565	0.198	0.0775	0.0945
P51817	cAMP-dependent protein kinase catalytic subunit PRKX	PRKX	Q9BZ71-S928	Q9BZ71	PITM3	928	S	NHLRRTMSVQQPDPP	FALSE	FALSE	0.6146423520113681	FALSE	S/T	S/T	0.98413	0.565	0.198	0.0775	0.0945
P51817	cAMP-dependent protein kinase catalytic subunit PRKX	PRKX	Q9BZ71-S946	Q9BZ71	PITM3	946	S	PKPERAQSQPESDKD	FALSE	FALSE	0.6170794818073999	FALSE	S/T	S/T	0.886698	0.565	0.198	0.0775	0.0945
P51817	cAMP-dependent protein kinase catalytic subunit PRKX	PRKX	Q9BZ72-S319	Q9BZ72	PITM2	319	S	RSSKRGASPSRHSIS	FALSE	FALSE	0.5758174524911658	FALSE	S/T	S/T	0.235777	0.576	0.222	0.0775	0.0945
P51817	cAMP-dependent protein kinase catalytic subunit PRKX	PRKX	Q9BZ72-S399	Q9BZ72	PITM2	399	S	APEFRVASSVEQLNI	FALSE	FALSE	0.5803742977483249	FALSE	S/T	S/T	0.285868	0.576	0.222	0.0775	0.0945
P51817	cAMP-dependent protein kinase catalytic subunit PRKX	PRKX	Q9BZ72-S666	Q9BZ72	PITM2	666	S	RQLPRKRSDSSTYEL	FALSE	FALSE	0.6833507834473885	FALSE	S/T	S/T	0.992534	0.576	0.222	0.0775	0.0945
P51817	cAMP-dependent protein kinase catalytic subunit PRKX	PRKX	Q9BZ72-S668	Q9BZ72	PITM2	668	S	LPRKRSDSSTYELDT	FALSE	FALSE	0.6218304242193701	FALSE	S/T	S/T	0.828597	0.576	0.222	0.0775	0.0945
P51817	cAMP-dependent protein kinase catalytic subunit PRKX	PRKX	Q9BZ72-S701	Q9BZ72	PITM2	701	S	EPCSRHSSSSTMLDG	FALSE	FALSE	0.6206976012510251	FALSE	S/T	S/T	0.691811	0.576	0.222	0.0775	0.0945
P51817	cAMP-dependent protein kinase catalytic subunit PRKX	PRKX	Q9BZ72-S834	Q9BZ72	PITM2	834	S	SRGFRRASEISIASQ	FALSE	FALSE	0.6812405164771216	FALSE	S/T	S/T	0.996641	0.576	0.222	0.0775	0.0945
P51817	cAMP-dependent protein kinase catalytic subunit PRKX	PRKX	Q9BZ72-S872	Q9BZ72	PITM2	872	S	TPSVRRLSLLALPAP	FALSE	FALSE	0.6809063390029442	FALSE	S/T	S/T	0.993159	0.576	0.222	0.0775	0.0945
P51817	cAMP-dependent protein kinase catalytic subunit PRKX	PRKX	Q9BZ72-S894	Q9BZ72	PITM2	894	S	HPPARKASPGLERAP	FALSE	FALSE	0.613122162560112	FALSE	S/T	S/T	0.465942	0.576	0.222	0.0775	0.0945
P51817	cAMP-dependent protein kinase catalytic subunit PRKX	PRKX	Q9BZ72-S1277	Q9BZ72	PITM2	1277	S	RMALRKGSFGLPGQG	FALSE	FALSE	0.6763222120188171	FALSE	S/T	S/T	0.989998	0.576	0.222	0.0775	0.0945
P51817	cAMP-dependent protein kinase catalytic subunit PRKX	PRKX	Q9BZ72-S1298	Q9BZ72	PITM2	1298	S	NHLLRTISAQPSGPS	FALSE	FALSE	0.6403315568557016	FALSE	S/T	S/T	0.875059	0.576	0.222	0.0775	0.0945
P51817	cAMP-dependent protein kinase catalytic subunit PRKX	PRKX	Q9BZ76-S416	Q9BZ76	CNTP3	416	S	FGELRRGSGSFVLFL	FALSE	FALSE	0.5941846685650015	FALSE	S/T	S/T	0.996801	0.334	0.371	0.041	0.041
P51817	cAMP-dependent protein kinase catalytic subunit PRKX	PRKX	Q9BZ95-S424	Q9BZ95	NSD3	424	S	KKTRRPRSVLNTQPE	FALSE	FALSE	0.5476905898451224	FALSE	S/T	S/T	0.73505	0.718	0.176	0.041	0.041
P51817	cAMP-dependent protein kinase catalytic subunit PRKX	PRKX	Q9BZ95-S585	Q9BZ95	NSD3	585	S	RRSIRTRSESEKSTE	FALSE	FALSE	0.5084071216215035	FALSE	S/T	S/T	0.621723	0.718	0.176	0.041	0.041
P51817	cAMP-dependent protein kinase catalytic subunit PRKX	PRKX	Q9BZ95-S659	Q9BZ95	NSD3	659	S	DSDSRGLSDLQVGFG	FALSE	FALSE	0.5593974568538509	FALSE	S/T	S/T	0.931641	0.718	0.176	0.041	0.041
P51817	cAMP-dependent protein kinase catalytic subunit PRKX	PRKX	Q9BZC7-S280	Q9BZC7	ABCA2	280	S	AARARRFSGLSAELR	FALSE	FALSE	0.556712666868777	FALSE	S/T	S/T	0.995318	0.503	0.235	0.041	0.041
P51817	cAMP-dependent protein kinase catalytic subunit PRKX	PRKX	Q9BZC7-S1132	Q9BZC7	ABCA2	1132	S	GGMKRKLSVAIAFVG	FALSE	FALSE	0.556712666868777	FALSE	S/T	S/T	0.994952	0.503	0.235	0.041	0.041
P51817	cAMP-dependent protein kinase catalytic subunit PRKX	PRKX	Q9BZD3-S179	Q9BZD3	GCOM2	179	S	HPQHRVSSQAEDTSS	FALSE	FALSE	0.6585356286318321	FALSE	S/T	S/T	0.239643	0.474	0.389	0.041	0.041
P51817	cAMP-dependent protein kinase catalytic subunit PRKX	PRKX	Q9BZD4-S171	Q9BZD4	NUF2	171	S	MKLERLDSVPVEEQE	FALSE	FALSE	0.5639769904620618	FALSE	S/T	S/T	0.950745	0.609	0.241	0.041	0.041
P51817	cAMP-dependent protein kinase catalytic subunit PRKX	PRKX	Q9BZD6-S200	Q9BZD6	TMG4	200	S	VALTRKHSVSPPPPY	FALSE	FALSE	0.6378376316846605	FALSE	S/T	S/T	0.995712	0.406	0.383	0.041	0.041
P51817	cAMP-dependent protein kinase catalytic subunit PRKX	PRKX	Q9BZE0-S3	Q9BZE0	GLIS2	3	S	_____MHSLDEPLDL	FALSE	FALSE	0.6028528799710863	FALSE	S/T	S/T	0.00820433	0.808	0.303	0.0595	0.08650000000000001
P51817	cAMP-dependent protein kinase catalytic subunit PRKX	PRKX	Q9BZE0-S13	Q9BZE0	GLIS2	13	S	EPLDLKLSITKLRAA	FALSE	FALSE	0.5369941199578352	FALSE	S/T	S/T	1.19663e-4	0.808	0.303	0.0595	0.08650000000000001
P51817	cAMP-dependent protein kinase catalytic subunit PRKX	PRKX	Q9BZE0-S51	Q9BZE0	GLIS2	51	S	DDSPTPGSPGSPPSG	FALSE	FALSE	0.5064725685382525	FALSE	S/T	S/T	3.28068e-5	0.808	0.303	0.0595	0.08650000000000001
P51817	cAMP-dependent protein kinase catalytic subunit PRKX	PRKX	Q9BZE0-S54	Q9BZE0	GLIS2	54	S	PTPGSPGSPPSGFLL	FALSE	FALSE	0.5031939971096812	FALSE	S/T	S/T	4.17601e-5	0.808	0.303	0.0595	0.08650000000000001
P51817	cAMP-dependent protein kinase catalytic subunit PRKX	PRKX	Q9BZE0-S159	Q9BZE0	GLIS2	159	S	PPKDKCLSPDLPLPK	FALSE	FALSE	0.5461855520594349	FALSE	S/T	S/T	1.95614e-4	0.808	0.303	0.0595	0.08650000000000001
P51817	cAMP-dependent protein kinase catalytic subunit PRKX	PRKX	Q9BZE0-S245	Q9BZE0	GLIS2	245	S	PTCSKSFSRLENLKI	FALSE	FALSE	0.5621876800226051	FALSE	S/T	S/T	2.68236e-4	0.808	0.303	0.0595	0.08650000000000001
P51817	cAMP-dependent protein kinase catalytic subunit PRKX	PRKX	Q9BZE4-S558	Q9BZE4	NOG1	558	S	RKRKREDSAPPSSVA	FALSE	FALSE	0.8296526529786169	FALSE	S/T	S/T	0.764232	0.808	0.387	0.041	0.041
P51817	cAMP-dependent protein kinase catalytic subunit PRKX	PRKX	Q9BZE4-S578	Q9BZE4	NOG1	578	S	SRTPRDVSGLRDVKM	FALSE	FALSE	0.826456800022324	FALSE	S/T	S/T	0.471635	0.808	0.387	0.041	0.041
P51817	cAMP-dependent protein kinase catalytic subunit PRKX	PRKX	Q9BZE9-4-S317	Q9BZE9-4	ASPC1-4	317	S	RYPRRSLSLSPRLES	FALSE	FALSE	0.5245569680023371	FALSE	S/T	S/T	0.941384	0.624	0.177	0.041	0.041
P51817	cAMP-dependent protein kinase catalytic subunit PRKX	PRKX	Q9BZF2-S226	Q9BZF2	OSBL7	226	S	ESLHRIPSAPVIPTH	FALSE	FALSE	0.6748337898688317	FALSE	S/T	S/T	0.666923	0.669	0.16	0.051	0.099
P51817	cAMP-dependent protein kinase catalytic subunit PRKX	PRKX	Q9BZF2-S354	Q9BZF2	OSBL7	354	S	TGQRRLHSLSTSSDT	FALSE	FALSE	0.693504095765109	FALSE	S/T	S/T	0.949817	0.669	0.16	0.051	0.099
P51817	cAMP-dependent protein kinase catalytic subunit PRKX	PRKX	Q9BZF3-S44	Q9BZF3	OSBL6	44	S	HILERTASSSTEPSV	FALSE	FALSE	0.5169687731840751	FALSE	S/T	S/T	0.932338	0.59	0.091	0.051	0.099
P51817	cAMP-dependent protein kinase catalytic subunit PRKX	PRKX	Q9BZF3-S195	Q9BZF3	OSBL6	195	S	VRSPRDASFHIFPST	FALSE	FALSE	0.514066392231694	FALSE	S/T	S/T	0.913322	0.59	0.091	0.051	0.099
P51817	cAMP-dependent protein kinase catalytic subunit PRKX	PRKX	Q9BZF3-S290	Q9BZF3	OSBL6	290	S	EILQRTQSAPNFTDM	FALSE	FALSE	0.5203279189562051	FALSE	S/T	S/T	0.954898	0.59	0.091	0.051	0.099
P51817	cAMP-dependent protein kinase catalytic subunit PRKX	PRKX	Q9BZF9-S1062	Q9BZF9	UACA	1062	S	HEMERALSRKTDELN	FALSE	FALSE	0.6746733791468023	FALSE	S/T	S/T	0.104499	0.707	0.328	0.041	0.041
P51817	cAMP-dependent protein kinase catalytic subunit PRKX	PRKX	Q9BZF9-S1353	Q9BZF9	UACA	1353	S	GNPTKRQSQLIDTLQ	FALSE	FALSE	0.665252891797215	FALSE	S/T	S/T	0.164702	0.707	0.328	0.041	0.041
P51817	cAMP-dependent protein kinase catalytic subunit PRKX	PRKX	Q9BZG1-S241	Q9BZG1	RAB34	241	S	GDVVRINSDDSNLYL	FALSE	FALSE	0.5085742418137312	FALSE	S/T	S/T	0.586904	0.51	0.225	0.041	0.041
P51817	cAMP-dependent protein kinase catalytic subunit PRKX	PRKX	Q9BZG8-S424	Q9BZG8	DPH1	424	S	EGSARPPSAVACEDC	FALSE	FALSE	0.6823647113260675	FALSE	S/T	S/T	0.280334	0.718	0.327	0.041	0.041
P51817	cAMP-dependent protein kinase catalytic subunit PRKX	PRKX	Q9BZH6-S397	Q9BZH6	WDR11	397	S	CNRNSRNSSSGVSPL	FALSE	FALSE	0.6156257049242131	FALSE	S/T	S/T	0.132488	0.637	0.295	0.041	0.041
P51817	cAMP-dependent protein kinase catalytic subunit PRKX	PRKX	Q9BZH6-S398	Q9BZH6	WDR11	398	S	NRNSRNSSSGVSPLY	FALSE	FALSE	0.6803752761121452	FALSE	S/T	S/T	0.853901	0.637	0.295	0.041	0.041
P51817	cAMP-dependent protein kinase catalytic subunit PRKX	PRKX	Q9BZI1-S186	Q9BZI1	IRX2	186	S	TWAPRNKSEDEDEDE	FALSE	FALSE	0.6527955414470621	FALSE	S/T	S/T	0.899088	0.62	0.293	0.041	0.041
P51817	cAMP-dependent protein kinase catalytic subunit PRKX	PRKX	Q9BZL4-S344	Q9BZL4	PP12C	344	S	SSKHRRSSVCRLSSR	FALSE	FALSE	0.674595850265445	FALSE	S/T	S/T	0.997651	0.572	0.283	0.041	0.041
P51817	cAMP-dependent protein kinase catalytic subunit PRKX	PRKX	Q9BZL4-S452	Q9BZL4	PP12C	452	S	AGLQRSASSSWLEGT	FALSE	FALSE	0.6427778591904019	FALSE	S/T	S/T	0.851637	0.572	0.283	0.041	0.041
P51817	cAMP-dependent protein kinase catalytic subunit PRKX	PRKX	Q9BZL4-S532	Q9BZL4	PP12C	532	S	DSRDRRRSYQMPVRD	FALSE	FALSE	0.6689727908537938	FALSE	S/T	S/T	0.998972	0.572	0.283	0.041	0.041
P51817	cAMP-dependent protein kinase catalytic subunit PRKX	PRKX	Q9BZL4-S559	Q9BZL4	PP12C	559	S	LMRQSRRSTQGVTLT	FALSE	FALSE	0.5715990180106261	FALSE	S/T	S/T	0.222437	0.572	0.283	0.041	0.041
P51817	cAMP-dependent protein kinase catalytic subunit PRKX	PRKX	Q9BZL6-S197	Q9BZL6	KPCD2	197	S	GARKRRLSSTSLASG	FALSE	FALSE	0.7168643517613512	TRUE	S/T	S/T	0.998916	0.797	0.584	0.041	0.041
P51817	cAMP-dependent protein kinase catalytic subunit PRKX	PRKX	Q9BZL6-S198	Q9BZL6	KPCD2	198	S	ARKRRLSSTSLASGH	FALSE	FALSE	0.6228480951145274	TRUE	S/T	S/T	0.706124	0.797	0.584	0.041	0.041
P51817	cAMP-dependent protein kinase catalytic subunit PRKX	PRKX	Q9BZL6-S214	Q9BZL6	KPCD2	214	S	VRLGTSESLPCTAEE	FALSE	FALSE	0.5122231850078067	TRUE	S/T	S/T	0.022915	0.797	0.584	0.041	0.041
P51817	cAMP-dependent protein kinase catalytic subunit PRKX	PRKX	Q9BZL6-S236	Q9BZL6	KPCD2	236	S	LLPRRPPSSSSSSSA	FALSE	FALSE	0.6117407690704264	TRUE	S/T	S/T	0.640202	0.797	0.584	0.041	0.041
P51817	cAMP-dependent protein kinase catalytic subunit PRKX	PRKX	Q9BZL6-S240	Q9BZL6	KPCD2	240	S	RPPSSSSSSSASSYT	FALSE	FALSE	0.5030511079413953	TRUE	S/T	S/T	0.00204984	0.797	0.584	0.041	0.041
P51817	cAMP-dependent protein kinase catalytic subunit PRKX	PRKX	Q9BZL6-S355	Q9BZL6	KPCD2	355	S	GVIPGSHSENALHAS	FALSE	FALSE	0.5017077550416362	TRUE	S/T	S/T	0.00186092	0.797	0.584	0.041	0.041
P51817	cAMP-dependent protein kinase catalytic subunit PRKX	PRKX	Q9BZL6-S374	Q9BZL6	KPCD2	374	S	GEGGKAQSSLGYIPL	FALSE	FALSE	0.511269448968269	TRUE	S/T	S/T	0.0221776	0.797	0.584	0.041	0.041
P51817	cAMP-dependent protein kinase catalytic subunit PRKX	PRKX	Q9BZL6-S395	Q9BZL6	KPCD2	395	S	VRHTTRKSSTTLREG	FALSE	FALSE	0.6352054424153066	TRUE	S/T	S/T	0.363361	0.797	0.584	0.041	0.041
P51817	cAMP-dependent protein kinase catalytic subunit PRKX	PRKX	Q9BZL6-S396	Q9BZL6	KPCD2	396	S	RHTTRKSSTTLREGW	FALSE	FALSE	0.70914883134557	TRUE	S/T	S/T	0.937744	0.797	0.584	0.041	0.041
P51817	cAMP-dependent protein kinase catalytic subunit PRKX	PRKX	Q9BZL6-S529	Q9BZL6	KPCD2	529	S	HAPHRQASLSISVSN	FALSE	FALSE	0.7364829167441636	TRUE	S/T	S/T	0.973305	0.797	0.584	0.041	0.041
P51817	cAMP-dependent protein kinase catalytic subunit PRKX	PRKX	Q9BZL6-S710	Q9BZL6	KPCD2	710	S	GEKSFRRSVVGTPAY	FALSE	FALSE	0.6123805561656444	TRUE	S/T	S/T	0.61419	0.797	0.584	0.041	0.041
P51817	cAMP-dependent protein kinase catalytic subunit PRKX	PRKX	Q9BZL6-T227	Q9BZL6	KPCD2	227	T	EELSRSTTELLPRRP	FALSE	FALSE	0.502338738200369	TRUE	S/T	S/T	5.16798e-4	0.797	0.584	0.041	0.041
P51817	cAMP-dependent protein kinase catalytic subunit PRKX	PRKX	Q9BZQ6-S286	Q9BZQ6	EDEM3	286	S	GDWVRKDSGVGAGID	FALSE	FALSE	0.5098562464776699	FALSE	S/T	S/T	0.803041	0.531	0.174	0.041	0.041
P51817	cAMP-dependent protein kinase catalytic subunit PRKX	PRKX	Q9BZQ8-S37	Q9BZQ8	NIBA1	37	S	PYYSRQYSVAFCNHV	FALSE	FALSE	0.54453306544099	FALSE	S/T	S/T	0.754907	0.542	0.237	0.041	0.041
P51817	cAMP-dependent protein kinase catalytic subunit PRKX	PRKX	Q9BZQ8-S602	Q9BZQ8	NIBA1	602	S	ASPARRASAILPGVL	FALSE	FALSE	0.548050920991142	FALSE	S/T	S/T	0.991698	0.542	0.237	0.041	0.041
P51817	cAMP-dependent protein kinase catalytic subunit PRKX	PRKX	Q9BZR8-S52	Q9BZR8	B2L14	52	S	PKLLRTRSLSQRGLG	FALSE	FALSE	0.5607076489688874	FALSE	S/T	S/T	0.958654	0.565	0.231	0.041	0.041
P51817	cAMP-dependent protein kinase catalytic subunit PRKX	PRKX	Q9BZS1-S270	Q9BZS1	FOXP3	270	S	KMALTKASSVASSDK	FALSE	FALSE	0.6847084764993615	FALSE	S/T	S/T	0.139946	0.85	0.239	0.041	0.151
P51817	cAMP-dependent protein kinase catalytic subunit PRKX	PRKX	Q9BZX2-S254	Q9BZX2	UCK2	254	S	PSRKRQASESSSRPH	FALSE	FALSE	0.5522735832407445	FALSE	S/T	S/T	0.874669	0.624	0.187	0.041	0.041
P51817	cAMP-dependent protein kinase catalytic subunit PRKX	PRKX	Q9C004-S97	Q9C004	SPY4	97	S	ISFSGRPSSVSSSSS	FALSE	FALSE	0.6441117341553542	FALSE	S/T	S/T	0.123137	0.529	0.38	0.041	0.041
P51817	cAMP-dependent protein kinase catalytic subunit PRKX	PRKX	Q9C004-S98	Q9C004	SPY4	98	S	SFSGRPSSVSSSSST	FALSE	FALSE	0.69747717433991	FALSE	S/T	S/T	0.604462	0.529	0.38	0.041	0.041
P51817	cAMP-dependent protein kinase catalytic subunit PRKX	PRKX	Q9C009-S248	Q9C009	FOXQ1	248	S	PAPAAPASPRMRSPA	FALSE	FALSE	0.73926513361216994	FALSE	S/T	S/T	4.37985e-6	0.62	0.319	0.041	0.269
P51817	cAMP-dependent protein kinase catalytic subunit PRKX	PRKX	Q9C029-S107	Q9C029	TRIM7	107	S	ATLLRRFSLPAAAPG	FALSE	FALSE	0.8494344172347227	FALSE	S/T	S/T	0.999263	0.785	0.517	0.041	0.041
P51817	cAMP-dependent protein kinase catalytic subunit PRKX	PRKX	Q9C073-S67	Q9C073	F117A	67	S	DGGGRAASVPCSVAP	FALSE	FALSE	0.5411054224773303	FALSE	S/T	S/T	0.970589	0.598	0.175	0.041	0.041
P51817	cAMP-dependent protein kinase catalytic subunit PRKX	PRKX	Q9C073-S91	Q9C073	F117A	91	S	LQVRRTFSLDTILSS	FALSE	FALSE	0.7132408258489707	FALSE	S/T	S/T	0.933552	0.523	0.447	0.041	0.041
P51817	cAMP-dependent protein kinase catalytic subunit PRKX	PRKX	Q9C073-S145	Q9C073	F117A	145	S	CAHKRSASWGSTDHR	FALSE	FALSE	0.5952734594237692	FALSE	S/T	S/T	0.952848	0.633	0.228	0.041	0.041
P51817	cAMP-dependent protein kinase catalytic subunit PRKX	PRKX	Q9C086-S9	Q9C086	IN80B	9	S	SKLWRRGSTSGAMEA	FALSE	FALSE	0.5633668071599899	FALSE	S/T	S/T	0.99675	0.639	0.203	0.041	0.041
P51817	cAMP-dependent protein kinase catalytic subunit PRKX	PRKX	Q9C086-S138	Q9C086	IN80B	138	S	PSPLRDLSGGLGGQE	FALSE	FALSE	0.538362293680643	FALSE	S/T	S/T	0.625232	0.639	0.203	0.041	0.041
P51817	cAMP-dependent protein kinase catalytic subunit PRKX	PRKX	Q9C093-S550	Q9C093	SPEF2	550	S	SLPPRAESTTPELPS	FALSE	FALSE	0.6147612035208586	FALSE	S/T	S/T	0.849386	0.544	0.269	0.041	0.041
P51817	cAMP-dependent protein kinase catalytic subunit PRKX	PRKX	Q9C098-S182	Q9C098	DCLK3	182	S	EKLVRTRSCRRSPEA	FALSE	FALSE	0.5655127282798593	TRUE	S/T	S/T	0.12542	0.808	1	0.041	0.041
P51817	cAMP-dependent protein kinase catalytic subunit PRKX	PRKX	Q9C0A0-S520	Q9C0A0	CNTP4	520	S	QGCMRLISISGKVVD	FALSE	FALSE	0.5645067663918549	FALSE	S/T	S/T	0.790109	0.321	0.368	0.041	0.041
P51817	cAMP-dependent protein kinase catalytic subunit PRKX	PRKX	Q9C0A1-S500	Q9C0A1	ZFHX2	500	S	PRLARGESYNCGYKP	FALSE	FALSE	0.6396683029227765	FALSE	S/T	S/T	0.770566	0.62	0.273	0.041	0.041
P51817	cAMP-dependent protein kinase catalytic subunit PRKX	PRKX	Q9C0A6-S591	Q9C0A6	SETD5	591	S	GVNTRRSSQAGDIAA	FALSE	FALSE	0.6345485074973007	FALSE	S/T	S/T	0.995168	0.713	0.255	0.041	0.041
P51817	cAMP-dependent protein kinase catalytic subunit PRKX	PRKX	Q9C0B0-S374	Q9C0B0	UNK	374	S	SALLCRNSSLGSPSN	FALSE	FALSE	0.5967616281412623	FALSE	S/T	S/T	0.0787447	0.57	0.251	0.197	0.041
P51817	cAMP-dependent protein kinase catalytic subunit PRKX	PRKX	Q9C0B0-S375	Q9C0B0	UNK	375	S	ALLCRNSSLGSPSNL	FALSE	FALSE	0.696510394924988	FALSE	S/T	S/T	0.687601	0.57	0.251	0.197	0.041
P51817	cAMP-dependent protein kinase catalytic subunit PRKX	PRKX	Q9C0B1-S55	Q9C0B1	FTO	55	S	KLILREASSVSEELH	FALSE	FALSE	0.5064413056752413	FALSE	S/T	S/T	0.373685	0.822	0.238	0.041	0.041
P51817	cAMP-dependent protein kinase catalytic subunit PRKX	PRKX	Q9C0B5-S296	Q9C0B5	ZDHC5	296	S	GELRRTKSKGSLEIT	FALSE	FALSE	0.573778309742886	FALSE	S/T	S/T	0.841609	0.366	0.283	0.041	0.041
P51817	cAMP-dependent protein kinase catalytic subunit PRKX	PRKX	Q9C0B5-S380	Q9C0B5	ZDHC5	380	S	AKLSRGDSLKEPTSI	FALSE	FALSE	0.5768790523183197	FALSE	S/T	S/T	0.880597	0.366	0.283	0.041	0.041
P51817	cAMP-dependent protein kinase catalytic subunit PRKX	PRKX	Q9C0B5-S395	Q9C0B5	ZDHC5	395	S	AESSRHPSYRSEPSL	FALSE	FALSE	0.5538585036621204	FALSE	S/T	S/T	0.429739	0.366	0.283	0.041	0.041
P51817	cAMP-dependent protein kinase catalytic subunit PRKX	PRKX	Q9C0B5-S429	Q9C0B5	ZDHC5	429	S	SSGSRSSSLKSAQGT	FALSE	FALSE	0.554827182372501	FALSE	S/T	S/T	0.473549	0.366	0.283	0.041	0.041
P51817	cAMP-dependent protein kinase catalytic subunit PRKX	PRKX	Q9C0B5-S636	Q9C0B5	ZDHC5	636	S	PYLGRSMSYSSQKAQ	FALSE	FALSE	0.5998574978646062	FALSE	S/T	S/T	0.949743	0.366	0.283	0.041	0.041
P51817	cAMP-dependent protein kinase catalytic subunit PRKX	PRKX	Q9C0C2-S221	Q9C0C2	TB182	221	S	STLFRGWSQEGPVKS	FALSE	FALSE	0.5644101861583333	FALSE	S/T	S/T	0.629582	0.68	0.238	0.041	0.041
P51817	cAMP-dependent protein kinase catalytic subunit PRKX	PRKX	Q9C0C2-S422	Q9C0C2	TB182	422	S	DAHLRPTSLVQRRFS	FALSE	FALSE	0.5644101861583333	FALSE	S/T	S/T	0.624437	0.68	0.238	0.041	0.041
P51817	cAMP-dependent protein kinase catalytic subunit PRKX	PRKX	Q9C0C2-S429	Q9C0C2	TB182	429	S	SLVQRRFSEGVLQSP	FALSE	FALSE	0.619955198347361	FALSE	S/T	S/T	0.99485	0.68	0.238	0.041	0.041
P51817	cAMP-dependent protein kinase catalytic subunit PRKX	PRKX	Q9C0C2-S872	Q9C0C2	TB182	872	S	QEFGKRDSLGTYSSR	FALSE	FALSE	0.506918446097359	FALSE	S/T	S/T	0.48235	0.68	0.238	0.041	0.041
P51817	cAMP-dependent protein kinase catalytic subunit PRKX	PRKX	Q9C0C2-S882	Q9C0C2	TB182	882	S	TYSSRDVSLGDWEFG	FALSE	FALSE	0.501352930998967	FALSE	S/T	S/T	0.462095	0.68	0.238	0.041	0.041
P51817	cAMP-dependent protein kinase catalytic subunit PRKX	PRKX	Q9C0C2-S893	Q9C0C2	TB182	893	S	WEFGKRDSLGAYASQ	FALSE	FALSE	0.509384767305611	FALSE	S/T	S/T	0.414705	0.68	0.238	0.041	0.041
P51817	cAMP-dependent protein kinase catalytic subunit PRKX	PRKX	Q9C0C2-S936	Q9C0C2	TB182	936	S	EFQKRDVSLGTYGSR	FALSE	FALSE	0.5875900690192478	FALSE	S/T	S/T	0.768728	0.68	0.238	0.041	0.041
P51817	cAMP-dependent protein kinase catalytic subunit PRKX	PRKX	Q9C0C2-S962	Q9C0C2	TB182	962	S	SAWIRDYSSGGSSRT	FALSE	FALSE	0.5603727437334772	FALSE	S/T	S/T	0.611413	0.68	0.238	0.041	0.041
P51817	cAMP-dependent protein kinase catalytic subunit PRKX	PRKX	Q9C0C2-S983	Q9C0C2	TB182	983	S	SFGTRPLSSGFSPEE	FALSE	FALSE	0.5048781692832195	FALSE	S/T	S/T	0.428613	0.68	0.238	0.041	0.041
P51817	cAMP-dependent protein kinase catalytic subunit PRKX	PRKX	Q9C0C2-S1473	Q9C0C2	TB182	1473	S	KAVARRESAASGLGG	FALSE	FALSE	0.6069485427463558	FALSE	S/T	S/T	0.988868	0.68	0.238	0.041	0.041
P51817	cAMP-dependent protein kinase catalytic subunit PRKX	PRKX	Q9C0C2-S1545	Q9C0C2	TB182	1545	S	AQTSRRPSQGPPARS	FALSE	FALSE	0.619955198347361	FALSE	S/T	S/T	0.99457	0.68	0.238	0.041	0.041
P51817	cAMP-dependent protein kinase catalytic subunit PRKX	PRKX	Q9C0C2-S1554	Q9C0C2	TB182	1554	S	GPPARSPSQDFSFIE	FALSE	FALSE	0.5760389710392927	FALSE	S/T	S/T	0.643264	0.68	0.238	0.041	0.041
P51817	cAMP-dependent protein kinase catalytic subunit PRKX	PRKX	Q9C0C2-S1620	Q9C0C2	TB182	1620	S	PRASRVPSSDEEVVE	FALSE	FALSE	0.5861755816006018	FALSE	S/T	S/T	0.70328	0.68	0.238	0.041	0.041
P51817	cAMP-dependent protein kinase catalytic subunit PRKX	PRKX	Q9C0C2-S1666	Q9C0C2	TB182	1666	S	KLRPRNRSAEEGELA	FALSE	FALSE	0.5492695899004142	FALSE	S/T	S/T	0.571153	0.68	0.238	0.041	0.041
P51817	cAMP-dependent protein kinase catalytic subunit PRKX	PRKX	Q9C0C6-S173	Q9C0C6	CIPC	173	S	HPGKRGLSLGPEEKG	FALSE	FALSE	0.5433739248057834	FALSE	S/T	S/T	0.83951	0.823	0.178	0.041	0.041
P51817	cAMP-dependent protein kinase catalytic subunit PRKX	PRKX	Q9C0C7-S328	Q9C0C7	AMRA1	328	S	SLLPHQDSVPPASAR	FALSE	FALSE	0.5842358031373378	FALSE	S/T	S/T	0.0345726	0.687	0.313	0.041	0.041
P51817	cAMP-dependent protein kinase catalytic subunit PRKX	PRKX	Q9C0C7-S387	Q9C0C7	AMRA1	387	S	GNTLRNLSLGPTRRS	FALSE	FALSE	0.8072936117345356	FALSE	S/T	S/T	0.799244	0.687	0.313	0.041	0.041
P51817	cAMP-dependent protein kinase catalytic subunit PRKX	PRKX	Q9C0C7-S394	Q9C0C7	AMRA1	394	S	SLGPTRRSLGGPLSS	FALSE	FALSE	0.7719081726695013	FALSE	S/T	S/T	0.37386200000000003	0.687	0.313	0.041	0.041
P51817	cAMP-dependent protein kinase catalytic subunit PRKX	PRKX	Q9C0C7-S797	Q9C0C7	AMRA1	797	S	APRNARMSAPSLGRF	FALSE	FALSE	0.6137639120178499	FALSE	S/T	S/T	0.0722845	0.687	0.313	0.041	0.041
P51817	cAMP-dependent protein kinase catalytic subunit PRKX	PRKX	Q9C0C7-S1192	Q9C0C7	AMRA1	1192	S	SHRIHRSSQTGTEPG	FALSE	FALSE	0.6915488122724578	FALSE	S/T	S/T	0.315434	0.687	0.313	0.041	0.041
P51817	cAMP-dependent protein kinase catalytic subunit PRKX	PRKX	Q9C0C7-S1227	Q9C0C7	AMRA1	1227	S	QLAERGLSPRTASWD	FALSE	FALSE	0.6701038249308793	FALSE	S/T	S/T	0.102545	0.687	0.313	0.041	0.041
P51817	cAMP-dependent protein kinase catalytic subunit PRKX	PRKX	Q9C0C9-S99	Q9C0C9	UBE2O	99	S	EEEGRGSSGCSEAGG	FALSE	FALSE	0.5819313557523503	FALSE	S/T	S/T	0.922671	0.879	0.243	0.041	0.041
P51817	cAMP-dependent protein kinase catalytic subunit PRKX	PRKX	Q9C0C9-S515	Q9C0C9	UBE2O	515	S	SGTSRKKSIPLSIKN	FALSE	FALSE	0.5832382675446863	FALSE	S/T	S/T	0.976597	0.879	0.243	0.041	0.041
P51817	cAMP-dependent protein kinase catalytic subunit PRKX	PRKX	Q9C0C9-S1240	Q9C0C9	UBE2O	1240	S	KPKKRRKSYRSFLPE	FALSE	FALSE	0.5956811656638414	FALSE	S/T	S/T	0.994608	0.879	0.243	0.041	0.041
P51817	cAMP-dependent protein kinase catalytic subunit PRKX	PRKX	Q9C0D0-S67	Q9C0D0	PHAR1	67	S	IRRVRSKSDTPYLAE	FALSE	FALSE	0.8107607960956261	FALSE	S/T	S/T	0.928436	0.699	0.351	0.041	0.041
P51817	cAMP-dependent protein kinase catalytic subunit PRKX	PRKX	Q9C0D0-S78	Q9C0D0	PHAR1	78	S	YLAEARISFNLGAAE	FALSE	FALSE	0.7143906737183833	FALSE	S/T	S/T	0.173836	0.699	0.351	0.041	0.041
P51817	cAMP-dependent protein kinase catalytic subunit PRKX	PRKX	Q9C0D0-S97	Q9C0D0	PHAR1	97	S	LAAMRSDSLVPGTHT	FALSE	FALSE	0.8136456130853891	FALSE	S/T	S/T	0.938498	0.699	0.351	0.041	0.041
P51817	cAMP-dependent protein kinase catalytic subunit PRKX	PRKX	Q9C0D0-S185	Q9C0D0	PHAR1	185	S	LENGQSLSSSQLSLP	FALSE	FALSE	0.5119959562653322	FALSE	S/T	S/T	0.00713192	0.699	0.351	0.041	0.041
P51817	cAMP-dependent protein kinase catalytic subunit PRKX	PRKX	Q9C0D0-S467	Q9C0D0	PHAR1	467	S	TKLTRRLSQRPTAEE	FALSE	FALSE	0.8116689036319639	FALSE	S/T	S/T	0.995863	0.699	0.351	0.041	0.041
P51817	cAMP-dependent protein kinase catalytic subunit PRKX	PRKX	Q9C0D0-S505	Q9C0D0	PHAR1	505	S	RRLTRKLSQRPTVEE	FALSE	FALSE	0.816245099482949	FALSE	S/T	S/T	0.98115	0.699	0.351	0.041	0.041
P51817	cAMP-dependent protein kinase catalytic subunit PRKX	PRKX	Q9C0D5-S313	Q9C0D5	TANC1	313	S	LIMPRPNSVAATSST	FALSE	FALSE	0.6060837215106406	FALSE	S/T	S/T	0.876532	0.24	0.163	0.097	0.052
P51817	cAMP-dependent protein kinase catalytic subunit PRKX	PRKX	Q9C0D5-S1503	Q9C0D5	TANC1	1503	S	QSKGRPVSPQSRAGI	FALSE	FALSE	0.5110077246770006	FALSE	S/T	S/T	0.0931583	0.24	0.163	0.097	0.052
P51817	cAMP-dependent protein kinase catalytic subunit PRKX	PRKX	Q9C0D5-S1632	Q9C0D5	TANC1	1632	S	KTTERLLSHSSVAVD	FALSE	FALSE	0.5990531640355191	FALSE	S/T	S/T	0.823493	0.24	0.163	0.097	0.052
P51817	cAMP-dependent protein kinase catalytic subunit PRKX	PRKX	Q9C0D7-S491	Q9C0D7	ZC12C	491	S	RGAPKRQSDPSIRTQ	FALSE	FALSE	0.5050591252034176	FALSE	S/T	S/T	0.339263	0.659	0.226	0.041	0.041
P51817	cAMP-dependent protein kinase catalytic subunit PRKX	PRKX	Q9C0D7-S612	Q9C0D7	ZC12C	612	S	RSPERRFSLDTDYRI	FALSE	FALSE	0.5985935027991843	FALSE	S/T	S/T	0.998357	0.659	0.226	0.041	0.041
P51817	cAMP-dependent protein kinase catalytic subunit PRKX	PRKX	Q9C0D7-S689	Q9C0D7	ZC12C	689	S	DPLTRGQSYSHEEPK	FALSE	FALSE	0.6192442024634152	FALSE	S/T	S/T	0.901738	0.659	0.226	0.041	0.041
P51817	cAMP-dependent protein kinase catalytic subunit PRKX	PRKX	Q9C0E2-S603	Q9C0E2	XPO4	603	S	PGYNRTDSVIRLLSA	FALSE	FALSE	0.5014571305184528	FALSE	S/T	S/T	0.914068	0.79	0.089	0.041	0.041
P51817	cAMP-dependent protein kinase catalytic subunit PRKX	PRKX	Q9C0E8-S177	Q9C0E8	LNP	177	S	TAAQRNLSPTPASPN	FALSE	FALSE	0.5205904234769521	FALSE	S/T	S/T	0.39944	0.562	0.269	0.041	0.041
P51817	cAMP-dependent protein kinase catalytic subunit PRKX	PRKX	Q9C0H5-S135	Q9C0H5	RHG39	135	S	SSVSREGSTSSSLEP	FALSE	FALSE	0.7679384879650465	FALSE	S/T	S/T	0.593308	0.716	0.3	0.041	0.041
P51817	cAMP-dependent protein kinase catalytic subunit PRKX	PRKX	Q9C0H5-S190	Q9C0H5	RHG39	190	S	YEIYRDYSADGQLLH	FALSE	FALSE	0.7550951977517482	FALSE	S/T	S/T	0.481414	0.716	0.3	0.041	0.041
P51817	cAMP-dependent protein kinase catalytic subunit PRKX	PRKX	Q9C0H5-S202	Q9C0H5	RHG39	202	S	LLHYRTSSLRWNSGA	FALSE	FALSE	0.6403544199480958	FALSE	S/T	S/T	0.312289	0.716	0.3	0.041	0.041
P51817	cAMP-dependent protein kinase catalytic subunit PRKX	PRKX	Q9C0H5-S223	Q9C0H5	RHG39	223	S	KVADREPSFLAAQGN	FALSE	FALSE	0.7538385132597696	FALSE	S/T	S/T	0.49083	0.716	0.3	0.041	0.041
P51817	cAMP-dependent protein kinase catalytic subunit PRKX	PRKX	Q9C0H5-S246	Q9C0H5	RHG39	246	S	GVRSRRPSGSQHSPS	FALSE	FALSE	0.7897036906876235	FALSE	S/T	S/T	0.99749	0.716	0.3	0.041	0.041
P51817	cAMP-dependent protein kinase catalytic subunit PRKX	PRKX	Q9C0H5-S273	Q9C0H5	RHG39	273	S	FFPERRPSPFLKRAE	FALSE	FALSE	0.778000205186318	FALSE	S/T	S/T	0.773914	0.716	0.3	0.041	0.041
P51817	cAMP-dependent protein kinase catalytic subunit PRKX	PRKX	Q9C0H5-S296	Q9C0H5	RHG39	296	S	LAQPRKPSGDSQPSS	FALSE	FALSE	0.7870317316354296	FALSE	S/T	S/T	0.982664	0.716	0.3	0.041	0.041
P51817	cAMP-dependent protein kinase catalytic subunit PRKX	PRKX	Q9C0H5-S384	Q9C0H5	RHG39	384	S	KCPERFLSLEYSPAG	FALSE	FALSE	0.761530441021846	FALSE	S/T	S/T	0.530011	0.716	0.3	0.041	0.041
P51817	cAMP-dependent protein kinase catalytic subunit PRKX	PRKX	Q9C0H5-S604	Q9C0H5	RHG39	604	S	GPVVRAFSEDEALAQ	FALSE	FALSE	0.7783700464561594	FALSE	S/T	S/T	0.73531	0.716	0.3	0.041	0.041
P51817	cAMP-dependent protein kinase catalytic subunit PRKX	PRKX	Q9C0H5-S689	Q9C0H5	RHG39	689	S	TFTLRKPSSETDIEN	FALSE	FALSE	0.7886454975726359	FALSE	S/T	S/T	0.944898	0.716	0.3	0.041	0.041
P51817	cAMP-dependent protein kinase catalytic subunit PRKX	PRKX	Q9C0H5-S715	Q9C0H5	RHG39	715	S	GLFRRKVSIANMLAW	FALSE	FALSE	0.7791832666418627	FALSE	S/T	S/T	0.991571	0.716	0.3	0.041	0.041
P51817	cAMP-dependent protein kinase catalytic subunit PRKX	PRKX	Q9C0H5-T621	Q9C0H5	RHG39	621	T	NRHWRRGTFEKLGFP	FALSE	FALSE	0.5631370084435104	FALSE	S/T	S/T	0.0523153	0.716	0.3	0.041	0.041
P51817	cAMP-dependent protein kinase catalytic subunit PRKX	PRKX	Q9C0I3-S857	Q9C0I3	CCSE1	857	S	VATARQHSTFTGRFG	FALSE	FALSE	0.5105578721475467	FALSE	S/T	S/T	0.752823	0.496	0.217	0.041	0.041
P51817	cAMP-dependent protein kinase catalytic subunit PRKX	PRKX	Q9C0I3-T10	Q9C0I3	CCSE1	10	T	DSGSRRSTLVSRLPI	FALSE	FALSE	0.6333920289929604	FALSE	S/T	S/T	0.134317	0.572	0.381	0.041	0.041
P51817	cAMP-dependent protein kinase catalytic subunit PRKX	PRKX	Q9C0J8-S1219	Q9C0J8	WDR33	1219	S	ASRERSSSLQGMDMA	FALSE	FALSE	0.5179486592059168	FALSE	S/T	S/T	0.906759	0.74	0.152	0.041	0.041
P51817	cAMP-dependent protein kinase catalytic subunit PRKX	PRKX	Q9C0J8-S1279	Q9C0J8	WDR33	1279	S	PKSGRSSSLDGEHHD	FALSE	FALSE	0.520363296590258	FALSE	S/T	S/T	0.871909	0.74	0.152	0.041	0.041
P51817	cAMP-dependent protein kinase catalytic subunit PRKX	PRKX	Q9C0J9-S151	Q9C0J9	BHE41	151	S	QYLSRFESWTPREPR	FALSE	FALSE	0.561273747831472	FALSE	S/T	S/T	0.626944	0.62	0.225	0.041	0.041
P51817	cAMP-dependent protein kinase catalytic subunit PRKX	PRKX	Q9C0K0-S110	Q9C0K0	BC11B	110	S	RSELRKVSEPVEIGI	FALSE	FALSE	0.8383061236899761	FALSE	S/T	S/T	0.976247	0.586	0.398	0.0595	0.08650000000000001
P51817	cAMP-dependent protein kinase catalytic subunit PRKX	PRKX	Q9C0K0-S331	Q9C0K0	BC11B	331	S	HLDPHRLSAEEMGLV	FALSE	FALSE	0.5881743612612708	FALSE	S/T	S/T	0.0368694	0.586	0.398	0.0595	0.08650000000000001
P51817	cAMP-dependent protein kinase catalytic subunit PRKX	PRKX	Q9C0K0-S483	Q9C0K0	BC11B	483	S	THMHKAGSLAGRSDD	FALSE	FALSE	0.7765378631763138	FALSE	S/T	S/T	0.12229	0.586	0.398	0.0595	0.08650000000000001
P51817	cAMP-dependent protein kinase catalytic subunit PRKX	PRKX	Q9C0K0-S789	Q9C0K0	BC11B	789	S	PGPGRPSSKEGRRSD	FALSE	FALSE	0.7642013986322449	FALSE	S/T	S/T	0.11186	0.586	0.398	0.0595	0.08650000000000001
P51817	cAMP-dependent protein kinase catalytic subunit PRKX	PRKX	Q9GZM3-T106	Q9GZM3	RPB1B	106	T	LLEERFRTCLLPLRL	FALSE	FALSE	0.7349546881691483	FALSE	S/T	S/T	1.97512e-5	0.662	0.217	0.041	0.179
P51817	cAMP-dependent protein kinase catalytic subunit PRKX	PRKX	Q9GZM3-Y60	Q9GZM3	RPB1B	60	Y	PQVLFAGYKVPHPLE	FALSE	FALSE	0.7244013395577581	FALSE	S/T	Y	2.24611e-6	0.662	0.217	0.041	0.179
P51817	cAMP-dependent protein kinase catalytic subunit PRKX	PRKX	Q9GZM8-S336	Q9GZM8	NDEL1	336	S	LGSSRPSSAPGMLPL	FALSE	FALSE	0.6277620599062596	FALSE	S/T	S/T	0.412436	0.461	0.308	0.041	0.041
P51817	cAMP-dependent protein kinase catalytic subunit PRKX	PRKX	Q9GZN2-S2	Q9GZN2	TGIF2	2	S	______MSDSDLGED	FALSE	FALSE	0.510238207806266	FALSE	S/T	S/T	0.0337667	0.679	0.295	0.041	0.041
P51817	cAMP-dependent protein kinase catalytic subunit PRKX	PRKX	Q9GZN8-S14	Q9GZN8	CT027	14	S	GNKPRVRSIRFAAGH	FALSE	FALSE	0.5135286927026638	FALSE	S/T	S/T	0.190589	0.383	0.383	0.041	0.041
P51817	cAMP-dependent protein kinase catalytic subunit PRKX	PRKX	Q9GZP1-S178	Q9GZP1	NRSN2	178	S	SPIFRNASGQSWFSP	FALSE	FALSE	0.5846084489784429	FALSE	S/T	S/T	0.511953	0.357	0.308	0.041	0.041
P51817	cAMP-dependent protein kinase catalytic subunit PRKX	PRKX	Q9GZR1-S324	Q9GZR1	SENP6	324	S	NLKERKTSLSDLNDP	FALSE	FALSE	0.6194038651703659	FALSE	S/T	S/T	0.985363	0.874	0.234	0.041	0.041
P51817	cAMP-dependent protein kinase catalytic subunit PRKX	PRKX	Q9GZR1-S350	Q9GZR1	SENP6	350	S	DRTNRRESISPQPAD	FALSE	FALSE	0.6185699012195827	FALSE	S/T	S/T	0.997951	0.874	0.234	0.041	0.041
P51817	cAMP-dependent protein kinase catalytic subunit PRKX	PRKX	Q9GZR2-S14	Q9GZR2	REXO4	14	S	PASKRAPSSPVAKPG	FALSE	FALSE	0.531417182248365	FALSE	S/T	S/T	0.886113	0.763	0.138	0.041	0.041
P51817	cAMP-dependent protein kinase catalytic subunit PRKX	PRKX	Q9GZR7-S208	Q9GZR7	DDX24	208	S	RPVLRALSFLGFSAP	FALSE	FALSE	0.638725653931693	FALSE	S/T	S/T	0.967239	0.542	0.281	0.041	0.041
P51817	cAMP-dependent protein kinase catalytic subunit PRKX	PRKX	Q9GZS9-S191	Q9GZS9	CHST5	191	S	REACRSYSHVVLKEV	FALSE	FALSE	0.5026259266695465	FALSE	S/T	S/T	0.494288	0.467	0.25	0.041	0.041
P51817	cAMP-dependent protein kinase catalytic subunit PRKX	PRKX	Q9GZU0-S75	Q9GZU0	CF062	75	S	LKGVRDSSYSLESSL	FALSE	FALSE	0.579833488924663	FALSE	S/T	S/T	0.854322	0.344	0.383	0.041	0.041
P51817	cAMP-dependent protein kinase catalytic subunit PRKX	PRKX	Q9GZU1-S557	Q9GZU1	MCLN1	557	S	SGKFRRGSGSACSLL	FALSE	FALSE	0.5554148060184171	FALSE	S/T	S/T	0.997367	0.536	0.222	0.041	0.041
P51817	cAMP-dependent protein kinase catalytic subunit PRKX	PRKX	Q9GZU2-S196	Q9GZU2	PEG3	196	S	RMPPRDLSLPVVAKT	FALSE	FALSE	0.6803772320955943	FALSE	S/T	S/T	0.963303	0.663	0.167	0.0595	0.08650000000000001
P51817	cAMP-dependent protein kinase catalytic subunit PRKX	PRKX	Q9GZV1-S99	Q9GZV1	ANKR2	99	S	QERVRKTSLDLRREI	FALSE	FALSE	0.5857192786459259	FALSE	S/T	S/T	0.978397	0.735	0.252	0.041	0.041
P51817	cAMP-dependent protein kinase catalytic subunit PRKX	PRKX	Q9GZV5-S65	Q9GZV5	WWTR1	65	S	SGSHSRQSSTDSSGG	FALSE	FALSE	0.8187516426288689	FALSE	S/T	S/T	0.426188	0.813	0.434	0.041	0.041
P51817	cAMP-dependent protein kinase catalytic subunit PRKX	PRKX	Q9GZV5-S66	Q9GZV5	WWTR1	66	S	GSHSRQSSTDSSGGH	FALSE	FALSE	0.8408651488740857	FALSE	S/T	S/T	0.976817	0.813	0.434	0.041	0.041
P51817	cAMP-dependent protein kinase catalytic subunit PRKX	PRKX	Q9GZV5-S69	Q9GZV5	WWTR1	69	S	SRQSSTDSSGGHPGP	FALSE	FALSE	0.5188475554478946	FALSE	S/T	S/T	0.0183233	0.813	0.434	0.041	0.041
P51817	cAMP-dependent protein kinase catalytic subunit PRKX	PRKX	Q9GZV5-S87	Q9GZV5	WWTR1	87	S	GGAQHVRSHSSPASL	FALSE	FALSE	0.5237315896399614	FALSE	S/T	S/T	0.0211341	0.813	0.434	0.041	0.041
P51817	cAMP-dependent protein kinase catalytic subunit PRKX	PRKX	Q9GZV5-S89	Q9GZV5	WWTR1	89	S	AQHVRSHSSPASLQL	FALSE	FALSE	0.8415394960323038	FALSE	S/T	S/T	0.986582	0.813	0.434	0.041	0.041
P51817	cAMP-dependent protein kinase catalytic subunit PRKX	PRKX	Q9GZV5-S117	Q9GZV5	WWTR1	117	S	HAHLRQQSYDVTDEL	FALSE	FALSE	0.8426683736413183	FALSE	S/T	S/T	0.998529	0.813	0.434	0.041	0.041
P51817	cAMP-dependent protein kinase catalytic subunit PRKX	PRKX	Q9GZV5-S295	Q9GZV5	WWTR1	295	S	MRSITNNSSDPFLNG	FALSE	FALSE	0.7750209077415968	FALSE	S/T	S/T	0.124895	0.813	0.434	0.041	0.041
P51817	cAMP-dependent protein kinase catalytic subunit PRKX	PRKX	Q9GZV5-S311	Q9GZV5	WWTR1	311	S	PYHSREQSTDSGLGL	FALSE	FALSE	0.8219728489102629	FALSE	S/T	S/T	0.919684	0.813	0.434	0.041	0.041
P51817	cAMP-dependent protein kinase catalytic subunit PRKX	PRKX	Q9GZV5-S314	Q9GZV5	WWTR1	314	S	SREQSTDSGLGLGCY	FALSE	FALSE	0.6017428844702625	FALSE	S/T	S/T	0.0322042	0.813	0.434	0.041	0.041
P51817	cAMP-dependent protein kinase catalytic subunit PRKX	PRKX	Q9GZV5-T292	Q9GZV5	WWTR1	292	T	TPDMRSITNNSSDPF	FALSE	FALSE	0.5116987497420431	FALSE	S/T	S/T	0.016529	0.813	0.434	0.041	0.041
P51817	cAMP-dependent protein kinase catalytic subunit PRKX	PRKX	Q9GZV8-S79	Q9GZV8	PRD14	79	S	RMAPPLLSPGLGLQR	FALSE	FALSE	0.6182052984044393	FALSE	S/T	S/T	1.44301e-5	0.749	0.298	0.078	0.132
P51817	cAMP-dependent protein kinase catalytic subunit PRKX	PRKX	Q9GZV8-S191	Q9GZV8	PRD14	191	S	PSNQEGKSPARFQFT	FALSE	FALSE	0.6511003704150947	FALSE	S/T	S/T	3.5057e-5	0.749	0.298	0.078	0.132
P51817	cAMP-dependent protein kinase catalytic subunit PRKX	PRKX	Q9GZV8-Y30	Q9GZV8	PRD14	30	Y	PQNLAAYYTPFPSYG	FALSE	FALSE	0.5250109918315118	FALSE	S/T	Y	1.29263e-6	0.749	0.298	0.078	0.132
P51817	cAMP-dependent protein kinase catalytic subunit PRKX	PRKX	Q9GZV9-S180	Q9GZV9	FGF23	180	S	IPRRHTRSAEDDSER	FALSE	FALSE	0.5359916886679186	FALSE	S/T	S/T	0.00715683	0.608	0.436	0.041	0.041
P51817	cAMP-dependent protein kinase catalytic subunit PRKX	PRKX	Q9GZX7-S38	Q9GZX7	AICDA	38	S	YVVKRRDSATSFSLD	FALSE	FALSE	0.6707321917585087	FALSE	S/T	S/T	0.993362	0.805	0.272	0.041	0.041
P51817	cAMP-dependent protein kinase catalytic subunit PRKX	PRKX	Q9GZY0-S113	Q9GZY0	NXF2	113	S	KPPERKMSQNTQDGY	FALSE	FALSE	0.590561614650387	FALSE	S/T	S/T	0.970272	0.868	0.237	0.041	0.041
P51817	cAMP-dependent protein kinase catalytic subunit PRKX	PRKX	Q9GZY6-S59	Q9GZY6	NTAL	59	S	FTGSRTYSLVGQAWP	FALSE	FALSE	0.5400831207923379	FALSE	S/T	S/T	0.889673	0.292	0.319	0.041	0.041
P51817	cAMP-dependent protein kinase catalytic subunit PRKX	PRKX	Q9GZY6-S106	Q9GZY6	NTAL	106	S	SKGSRHGSEEAYIDP	FALSE	FALSE	0.5299076061913234	FALSE	S/T	S/T	0.670387	0.292	0.319	0.041	0.041
P51817	cAMP-dependent protein kinase catalytic subunit PRKX	PRKX	Q9GZY8-S157	Q9GZY8	MFF	157	S	LKRERSMSENAVRQN	FALSE	FALSE	0.5425257489253081	FALSE	S/T	S/T	0.863391	0.532	0.251	0.041	0.041
P51817	cAMP-dependent protein kinase catalytic subunit PRKX	PRKX	Q9GZY8-S172	Q9GZY8	MFF	172	S	GQLVRNDSLWHRSDS	FALSE	FALSE	0.5574161416696993	FALSE	S/T	S/T	0.722727	0.532	0.251	0.041	0.041
P51817	cAMP-dependent protein kinase catalytic subunit PRKX	PRKX	Q9GZY8-S258	Q9GZY8	MFF	258	S	RPVLRGGSAAATSNP	FALSE	FALSE	0.5355220726218264	FALSE	S/T	S/T	0.914694	0.532	0.251	0.041	0.041
P51817	cAMP-dependent protein kinase catalytic subunit PRKX	PRKX	Q9GZY8-2-S131	Q9GZY8-2	MFF-2	131	S	LKRERSMSENAVRQN	FALSE	FALSE	0.5421532778378384	FALSE	S/T	S/T	0.861763	0.532	0.251	0.041	0.041
P51817	cAMP-dependent protein kinase catalytic subunit PRKX	PRKX	Q9GZY8-2-S146	Q9GZY8-2	MFF-2	146	S	GQLVRNDSLVTPSPQ	FALSE	FALSE	0.535163777081388	FALSE	S/T	S/T	0.910532	0.532	0.251	0.041	0.041
P51817	cAMP-dependent protein kinase catalytic subunit PRKX	PRKX	Q9GZY8-4-S146	Q9GZY8-4	MFF-4	146	S	GQLVRNDSLYGISNI	FALSE	FALSE	0.5436507489253081	FALSE	S/T	S/T	0.864583	0.532	0.251	0.041	0.041
P51817	cAMP-dependent protein kinase catalytic subunit PRKX	PRKX	Q9GZY8-5-S131	Q9GZY8-5	MFF-5	131	S	LKRERSMSENAVRQN	FALSE	FALSE	0.5421532778378384	FALSE	S/T	S/T	0.861763	0.532	0.251	0.041	0.041
P51817	cAMP-dependent protein kinase catalytic subunit PRKX	PRKX	Q9GZY8-5-S146	Q9GZY8-5	MFF-5	146	S	GQLVRNDSLPVLRGG	FALSE	FALSE	0.5442324365259863	FALSE	S/T	S/T	0.937083	0.532	0.251	0.041	0.041
P51817	cAMP-dependent protein kinase catalytic subunit PRKX	PRKX	Q9GZY8-5-S154	Q9GZY8-5	MFF-5	154	S	LPVLRGGSAAATSNP	FALSE	FALSE	0.5425048209431865	FALSE	S/T	S/T	0.90226	0.532	0.251	0.041	0.041
P51817	cAMP-dependent protein kinase catalytic subunit PRKX	PRKX	Q9GZZ9-S45	Q9GZZ9	UBA5	45	S	VRIEKMSSEVVDSNP	FALSE	FALSE	0.5097386032577266	FALSE	S/T	S/T	0.00224541	0.765	0.421	0.041	0.041
P51817	cAMP-dependent protein kinase catalytic subunit PRKX	PRKX	Q9GZZ9-S358	Q9GZZ9	UBA5	358	S	EEELKNFSGPVPDLP	FALSE	FALSE	0.5460452170943191	FALSE	S/T	S/T	0.00960955	0.765	0.421	0.041	0.041
P51817	cAMP-dependent protein kinase catalytic subunit PRKX	PRKX	Q9GZZ9-S393	Q9GZZ9	UBA5	393	S	TVEDSGESLEDLMAK	FALSE	FALSE	0.5303754203993413	FALSE	S/T	S/T	0.00387842	0.765	0.421	0.041	0.041
P51817	cAMP-dependent protein kinase catalytic subunit PRKX	PRKX	Q9H000-S115	Q9H000	MKRN2	115	S	VLRDRNLSGMAERKT	FALSE	FALSE	0.6062979519151686	FALSE	S/T	S/T	0.307943	0.74	0.284	0.041	0.041
P51817	cAMP-dependent protein kinase catalytic subunit PRKX	PRKX	Q9H013-S753	Q9H013	ADA19	753	S	FSCPFRVSQNSGTGH	FALSE	FALSE	0.6110042515300279	FALSE	S/T	S/T	0.346604	0.556	0.315	0.041	0.041
P51817	cAMP-dependent protein kinase catalytic subunit PRKX	PRKX	Q9H013-S802	Q9H013	ADA19	802	S	PDYLRGGSPPAPLPA	FALSE	FALSE	0.6403676282817724	FALSE	S/T	S/T	0.520899	0.556	0.315	0.041	0.041
P51817	cAMP-dependent protein kinase catalytic subunit PRKX	PRKX	Q9H013-S830	Q9H013	ADA19	830	S	SQIERTESSRRPPPS	FALSE	FALSE	0.6312562656738028	FALSE	S/T	S/T	0.433726	0.556	0.315	0.041	0.041
P51817	cAMP-dependent protein kinase catalytic subunit PRKX	PRKX	Q9H040-S373	Q9H040	SPRTN	373	S	SSSQRRVSSSKISLR	FALSE	FALSE	0.5909323759477926	FALSE	S/T	S/T	0.985126	0.734	0.22	0.041	0.041
P51817	cAMP-dependent protein kinase catalytic subunit PRKX	PRKX	Q9H063-S207	Q9H063	MAF1	207	S	FFSCRSISGSTYTPS	FALSE	FALSE	0.6066162419981138	FALSE	S/T	S/T	0.711108	0.863	0.078	0.062	0.112
P51817	cAMP-dependent protein kinase catalytic subunit PRKX	PRKX	Q9H0A0-S435	Q9H0A0	NAT10	435	S	IQQLRQQSAQSQVST	FALSE	FALSE	0.5447498571881199	FALSE	S/T	S/T	0.856341	0.679	0.208	0.041	0.041
P51817	cAMP-dependent protein kinase catalytic subunit PRKX	PRKX	Q9H0B6-S428	Q9H0B6	KLC2	428	S	SKDKRRDSAPYGEYG	FALSE	FALSE	0.5688682762571717	FALSE	S/T	S/T	0.996808	0.619	0.182	0.041	0.041
P51817	cAMP-dependent protein kinase catalytic subunit PRKX	PRKX	Q9H0B6-S508	Q9H0B6	KLC2	508	S	RRGDRRSSRDMAGGA	FALSE	FALSE	0.5441747006030616	FALSE	S/T	S/T	0.91844	0.619	0.182	0.041	0.041
P51817	cAMP-dependent protein kinase catalytic subunit PRKX	PRKX	Q9H0B6-S521	Q9H0B6	KLC2	521	S	GAGPRSESDLEDVGP	FALSE	FALSE	0.5505679657130672	FALSE	S/T	S/T	0.891534	0.619	0.182	0.041	0.041
P51817	cAMP-dependent protein kinase catalytic subunit PRKX	PRKX	Q9H0B6-S545	Q9H0B6	KLC2	545	S	GSLRRSGSFGKLRDA	FALSE	FALSE	0.5448598857882467	FALSE	S/T	S/T	0.927095	0.619	0.182	0.041	0.041
P51817	cAMP-dependent protein kinase catalytic subunit PRKX	PRKX	Q9H0B6-S557	Q9H0B6	KLC2	557	S	RDALRRSSEMLVKKL	FALSE	FALSE	0.5187265250125033	FALSE	S/T	S/T	0.711053	0.619	0.182	0.041	0.041
P51817	cAMP-dependent protein kinase catalytic subunit PRKX	PRKX	Q9H0B6-S582	Q9H0B6	KLC2	582	S	PRMKRASSLNFLNKS	FALSE	FALSE	0.548481281446087	FALSE	S/T	S/T	0.870086	0.619	0.182	0.041	0.041
P51817	cAMP-dependent protein kinase catalytic subunit PRKX	PRKX	Q9H0B6-S608	Q9H0B6	KLC2	608	S	LSDSRTLSSSSMDLS	FALSE	FALSE	0.5494189572253134	FALSE	S/T	S/T	0.933864	0.619	0.182	0.041	0.041
P51817	cAMP-dependent protein kinase catalytic subunit PRKX	PRKX	Q9H0B6-S619	Q9H0B6	KLC2	619	S	MDLSRRSSLVG____	FALSE	FALSE	0.5644925375971636	FALSE	S/T	S/T	0.997189	0.619	0.182	0.041	0.041
P51817	cAMP-dependent protein kinase catalytic subunit PRKX	PRKX	Q9H0C8-S13	Q9H0C8	ILKAP	13	S	DLPEPERSPRPAAGK	FALSE	FALSE	0.5529799104739248	FALSE	S/T	S/T	2.98583e-6	0.832	0.698	0.112	0.058
P51817	cAMP-dependent protein kinase catalytic subunit PRKX	PRKX	Q9H0C8-S82	Q9H0C8	ILKAP	82	S	KGAKRKTSEEEKNGS	FALSE	FALSE	0.795042951000475	FALSE	S/T	S/T	0.55539	0.832	0.698	0.112	0.058
P51817	cAMP-dependent protein kinase catalytic subunit PRKX	PRKX	Q9H0C8-S290	Q9H0C8	ILKAP	290	S	VLGVLEVSRSIGDGQ	FALSE	FALSE	0.561569988847145	FALSE	S/T	S/T	3.46915e-7	0.832	0.698	0.112	0.058
P51817	cAMP-dependent protein kinase catalytic subunit PRKX	PRKX	Q9H0C8-S305	Q9H0C8	ILKAP	305	S	YKRCGVTSVPDIRRC	FALSE	FALSE	0.601465024527282	FALSE	S/T	S/T	1.73772e-4	0.832	0.698	0.112	0.058
P51817	cAMP-dependent protein kinase catalytic subunit PRKX	PRKX	Q9H0C8-T81	Q9H0C8	ILKAP	81	T	GKGAKRKTSEEEKNG	FALSE	FALSE	0.569440673372033	FALSE	S/T	S/T	1.86108e-5	0.832	0.698	0.112	0.058
P51817	cAMP-dependent protein kinase catalytic subunit PRKX	PRKX	Q9H0C8-T263	Q9H0C8	ILKAP	263	T	LSKEHNPTQYEERMR	FALSE	FALSE	0.5552826872598434	FALSE	S/T	S/T	6.09076e-7	0.832	0.698	0.112	0.058
P51817	cAMP-dependent protein kinase catalytic subunit PRKX	PRKX	Q9H0C8-T304	Q9H0C8	ILKAP	304	T	QYKRCGVTSVPDIRR	FALSE	FALSE	0.5610496162424111	FALSE	S/T	S/T	1.48457e-6	0.832	0.698	0.112	0.058
P51817	cAMP-dependent protein kinase catalytic subunit PRKX	PRKX	Q9H0C8-Y265	Q9H0C8	ILKAP	265	Y	KEHNPTQYEERMRIQ	FALSE	FALSE	0.5397461474583565	FALSE	S/T	Y	1.63872e-8	0.832	0.698	0.112	0.058
P51817	cAMP-dependent protein kinase catalytic subunit PRKX	PRKX	Q9H0C8-Y298	Q9H0C8	ILKAP	298	Y	RSIGDGQYKRCGVTS	FALSE	FALSE	0.5206352503603747	FALSE	S/T	Y	3.83214e-11	0.832	0.698	0.112	0.058
P51817	cAMP-dependent protein kinase catalytic subunit PRKX	PRKX	Q9H0D2-S267	Q9H0D2	ZN541	267	S	PEARSPGSLLPHRDL	FALSE	FALSE	0.5472223441008467	FALSE	S/T	S/T	2.73385e-4	0.69	0.348	0.087	0.132
P51817	cAMP-dependent protein kinase catalytic subunit PRKX	PRKX	Q9H0D2-S639	Q9H0D2	ZN541	639	S	PGVPREASPGSTRRD	FALSE	FALSE	0.7717581598862213	FALSE	S/T	S/T	0.0548823	0.69	0.348	0.087	0.132
P51817	cAMP-dependent protein kinase catalytic subunit PRKX	PRKX	Q9H0D2-S959	Q9H0D2	ZN541	959	S	RKKRPPPSTAGEPGP	FALSE	FALSE	0.5228598544356746	FALSE	S/T	S/T	7.37829e-5	0.69	0.348	0.087	0.132
P51817	cAMP-dependent protein kinase catalytic subunit PRKX	PRKX	Q9H0D2-S976	Q9H0D2	ZN541	976	S	CHQSRLRSPMFLVDC	FALSE	FALSE	0.7833951471304058	FALSE	S/T	S/T	0.0749541	0.69	0.348	0.087	0.132
P51817	cAMP-dependent protein kinase catalytic subunit PRKX	PRKX	Q9H0D2-S1162	Q9H0D2	ZN541	1162	S	ADYRYTGSDVWTPIE	FALSE	FALSE	0.5633610193271225	FALSE	S/T	S/T	3.85998e-4	0.69	0.348	0.087	0.132
P51817	cAMP-dependent protein kinase catalytic subunit PRKX	PRKX	Q9H0D2-S1267	Q9H0D2	ZN541	1267	S	RRESILSSSPNAGSK	FALSE	FALSE	0.5265098544356746	FALSE	S/T	S/T	7.63559e-5	0.69	0.348	0.087	0.132
P51817	cAMP-dependent protein kinase catalytic subunit PRKX	PRKX	Q9H0D2-S1273	Q9H0D2	ZN541	1273	S	SSSPNAGSKRTPELL	FALSE	FALSE	0.5306947409961426	FALSE	S/T	S/T	4.2884e-5	0.69	0.348	0.087	0.132
P51817	cAMP-dependent protein kinase catalytic subunit PRKX	PRKX	Q9H0D2-T630	Q9H0D2	ZN541	630	T	SPARRRKTTPGVPRE	FALSE	FALSE	0.8232791222744179	FALSE	S/T	S/T	0.147218	0.69	0.348	0.087	0.132
P51817	cAMP-dependent protein kinase catalytic subunit PRKX	PRKX	Q9H0D2-T631	Q9H0D2	ZN541	631	T	PARRRKTTPGVPREA	FALSE	FALSE	0.5559847093781721	FALSE	S/T	S/T	0.00360979	0.69	0.348	0.087	0.132
P51817	cAMP-dependent protein kinase catalytic subunit PRKX	PRKX	Q9H0D6-S678	Q9H0D6	XRN2	678	S	PEETRRNSLGGDVLF	FALSE	FALSE	0.6271707785585496	FALSE	S/T	S/T	0.997105	0.717	0.248	0.041	0.041
P51817	cAMP-dependent protein kinase catalytic subunit PRKX	PRKX	Q9H0E7-S548	Q9H0E7	UBP44	548	S	NSKRRRFSSKPVVLT	FALSE	FALSE	0.8016516205582521	FALSE	S/T	S/T	0.985656	0.879	0.335	0.041	0.041
P51817	cAMP-dependent protein kinase catalytic subunit PRKX	PRKX	Q9H0E7-S549	Q9H0E7	UBP44	549	S	SKRRRFSSKPVVLTE	FALSE	FALSE	0.7853562896090925	FALSE	S/T	S/T	0.647041	0.879	0.335	0.041	0.041
P51817	cAMP-dependent protein kinase catalytic subunit PRKX	PRKX	Q9H0E9-T163	Q9H0E9	BRD8	163	T	AEVKRKATDAAYQAR	FALSE	FALSE	0.5357423827774659	FALSE	S/T	S/T	0.0270611	0.693	0.319	0.041	0.041
P51817	cAMP-dependent protein kinase catalytic subunit PRKX	PRKX	Q9H0F5-S137	Q9H0F5	RNF38	137	S	DRLSRHNSISQDENY	FALSE	FALSE	0.6133826879483523	FALSE	S/T	S/T	0.922556	0.675	0.243	0.041	0.041
P51817	cAMP-dependent protein kinase catalytic subunit PRKX	PRKX	Q9H0G5-S456	Q9H0G5	NSRP1	456	S	RNQDRKESSPNSRAK	FALSE	FALSE	0.640384923149669	FALSE	S/T	S/T	0.963774	0.763	0.224	0.041	0.041
P51817	cAMP-dependent protein kinase catalytic subunit PRKX	PRKX	Q9H0H5-S144	Q9H0H5	RGAP1	144	S	NAGNKRLSTIDESGS	FALSE	FALSE	0.5605736688531321	FALSE	S/T	S/T	0.258961	0.558	0.317	0.041	0.041
P51817	cAMP-dependent protein kinase catalytic subunit PRKX	PRKX	Q9H0H5-S185	Q9H0H5	RGAP1	185	S	KKREKRRSTSRQFVD	FALSE	FALSE	0.6194136314784789	FALSE	S/T	S/T	0.353625	0.558	0.317	0.041	0.041
P51817	cAMP-dependent protein kinase catalytic subunit PRKX	PRKX	Q9H0H5-S187	Q9H0H5	RGAP1	187	S	REKRRSTSRQFVDGP	FALSE	FALSE	0.5291625432221955	FALSE	S/T	S/T	0.222467	0.558	0.317	0.041	0.041
P51817	cAMP-dependent protein kinase catalytic subunit PRKX	PRKX	Q9H0H5-S611	Q9H0H5	RGAP1	611	S	KNTPRFGSKSKSATN	FALSE	FALSE	0.5608063732556479	FALSE	S/T	S/T	0.265417	0.558	0.317	0.041	0.041
P51817	cAMP-dependent protein kinase catalytic subunit PRKX	PRKX	Q9H0J9-S258	Q9H0J9	PAR12	258	S	GTSERKDSSGSVSPN	FALSE	FALSE	0.5535908175822645	FALSE	S/T	S/T	0.954265	1	0.203	0.041	0.041
P51817	cAMP-dependent protein kinase catalytic subunit PRKX	PRKX	Q9H0K1-S343	Q9H0K1	SIK2	343	S	RLKSHRSSFPVEQRL	FALSE	FALSE	0.6431921865141429	TRUE	S/T	S/T	0.265162	0.808	0.441	0.041	0.041
P51817	cAMP-dependent protein kinase catalytic subunit PRKX	PRKX	Q9H0K1-S358	Q9H0K1	SIK2	358	S	DGRQRRPSTIAEQTV	FALSE	FALSE	0.7396659258672192	TRUE	S/T	S/T	0.992398	0.808	0.441	0.041	0.041
P51817	cAMP-dependent protein kinase catalytic subunit PRKX	PRKX	Q9H0K1-S587	Q9H0K1	SIK2	587	S	FREGRRASDTSLTQG	FALSE	FALSE	0.7193880844564506	TRUE	S/T	S/T	0.998383	0.808	0.441	0.041	0.041
P51817	cAMP-dependent protein kinase catalytic subunit PRKX	PRKX	Q9H0K1-T484	Q9H0K1	SIK2	484	T	RSGQRRHTLSEVTNQ	FALSE	FALSE	0.6447112896204779	TRUE	S/T	S/T	0.365981	0.808	0.441	0.041	0.041
P51817	cAMP-dependent protein kinase catalytic subunit PRKX	PRKX	Q9H0M0-S468	Q9H0M0	WWP1	468	S	GWEKRVDSTDRVYFV	FALSE	FALSE	0.8191552273628366	FALSE	S/T	S/T	0.717118	0.715	0.386	0.041	0.041
P51817	cAMP-dependent protein kinase catalytic subunit PRKX	PRKX	Q9H0M0-S580	Q9H0M0	WWP1	580	S	RQTLFEDSFQQIMAL	FALSE	FALSE	0.6962599622782732	FALSE	S/T	S/T	0.093398900000000007	0.715	0.386	0.041	0.041
P51817	cAMP-dependent protein kinase catalytic subunit PRKX	PRKX	Q9H0U3-S73	Q9H0U3	MAGT1	73	S	KAPPRNYSVIVMFTA	FALSE	FALSE	0.5329746920734563	FALSE	S/T	S/T	0.957388	0.419	0.245	0.041	0.041
P51817	cAMP-dependent protein kinase catalytic subunit PRKX	PRKX	Q9H0U9-S142	Q9H0U9	TSYL1	142	S	CGAQRSASELTAGAE	FALSE	FALSE	0.5339259332807061	FALSE	S/T	S/T	0.832771	0.723	0.217	0.041	0.041
P51817	cAMP-dependent protein kinase catalytic subunit PRKX	PRKX	Q9H0W8-S53	Q9H0W8	SMG9	53	S	ERERRDASEETSTSV	FALSE	FALSE	0.5138607980715464	FALSE	S/T	S/T	0.575419	0.841	0.25	0.041	0.041
P51817	cAMP-dependent protein kinase catalytic subunit PRKX	PRKX	Q9H0W8-S510	Q9H0W8	SMG9	510	S	WDGVRKSSALAEYSR	FALSE	FALSE	0.5564302729470751	FALSE	S/T	S/T	0.741669	0.841	0.25	0.041	0.041
P51817	cAMP-dependent protein kinase catalytic subunit PRKX	PRKX	Q9H0X6-S102	Q9H0X6	RN208	102	S	PRRPRKGSSELGFPR	FALSE	FALSE	0.8439644928858621	FALSE	S/T	S/T	0.97142	0.753	0.467	0.041	0.041
P51817	cAMP-dependent protein kinase catalytic subunit PRKX	PRKX	Q9H0X6-S103	Q9H0X6	RN208	103	S	RRPRKGSSELGFPRV	FALSE	FALSE	0.5171400365313573	FALSE	S/T	S/T	0.0123193	0.753	0.467	0.041	0.041
P51817	cAMP-dependent protein kinase catalytic subunit PRKX	PRKX	Q9H158-S564	Q9H158	PCDC1	564	S	FPLPRNGSVPVEIVP	FALSE	FALSE	0.5467594870241929	FALSE	S/T	S/T	0.961193	0.235	0.457	0.041	0.041
P51817	cAMP-dependent protein kinase catalytic subunit PRKX	PRKX	Q9H161-S391	Q9H161	ALX4	391	S	GEPDRKTSSIAALRM	FALSE	FALSE	0.7957673725824987	FALSE	S/T	S/T	0.863324	0.721	0.311	0.041	0.041
P51817	cAMP-dependent protein kinase catalytic subunit PRKX	PRKX	Q9H165-S201	Q9H165	BC11A	201	S	GLRIYLESEHGSPLT	FALSE	FALSE	0.5010974339571602	FALSE	S/T	S/T	3.43654e-4	0.798	0.247	0.0595	0.08650000000000001
P51817	cAMP-dependent protein kinase catalytic subunit PRKX	PRKX	Q9H165-S608	Q9H165	BC11A	608	S	TVNGRGCSPGESASG	FALSE	FALSE	0.8225879131221765	FALSE	S/T	S/T	0.685441	0.798	0.247	0.0595	0.08650000000000001
P51817	cAMP-dependent protein kinase catalytic subunit PRKX	PRKX	Q9H165-S735	Q9H165	BC11A	735	S	PGPGRPSSKEGRRSD	FALSE	FALSE	0.7284270746216991	FALSE	S/T	S/T	0.11186	0.798	0.247	0.0595	0.08650000000000001
P51817	cAMP-dependent protein kinase catalytic subunit PRKX	PRKX	Q9H190-S2	Q9H190	SDCB2	2	S	______MSSLYPSLE	FALSE	FALSE	0.5786616068896422	FALSE	S/T	S/T	0.0154739	0.715	0.438	0.041	0.041
P51817	cAMP-dependent protein kinase catalytic subunit PRKX	PRKX	Q9H190-S176	Q9H190	SDCB2	176	S	HQVVKKASGDKIVVV	FALSE	FALSE	0.591712373038821	FALSE	S/T	S/T	0.0285257	0.715	0.438	0.041	0.041
P51817	cAMP-dependent protein kinase catalytic subunit PRKX	PRKX	Q9H1A4-S309	Q9H1A4	APC1	309	S	TAHLRSLSKGDSPVT	FALSE	FALSE	0.6493023886226097	FALSE	S/T	S/T	0.883546	0.742	0.281	0.041	0.041
P51817	cAMP-dependent protein kinase catalytic subunit PRKX	PRKX	Q9H1A4-S333	Q9H1A4	APC1	333	S	HSQSRSTSSPSLHSR	FALSE	FALSE	0.6466577315801503	FALSE	S/T	S/T	0.896228	0.742	0.281	0.041	0.041
P51817	cAMP-dependent protein kinase catalytic subunit PRKX	PRKX	Q9H1A4-S343	Q9H1A4	APC1	343	S	SLHSRSPSISNMAAL	FALSE	FALSE	0.6550243029304202	FALSE	S/T	S/T	0.96547	0.742	0.281	0.041	0.041
P51817	cAMP-dependent protein kinase catalytic subunit PRKX	PRKX	Q9H1A4-S355	Q9H1A4	APC1	355	S	AALSRAHSPALGVHS	FALSE	FALSE	0.6267202859104576	FALSE	S/T	S/T	0.647799	0.742	0.281	0.041	0.041
P51817	cAMP-dependent protein kinase catalytic subunit PRKX	PRKX	Q9H1A4-S920	Q9H1A4	APC1	920	S	NRFSFRHSTSVSSLA	FALSE	FALSE	0.5892061395100892	FALSE	S/T	S/T	0.53371	0.742	0.281	0.041	0.041
P51817	cAMP-dependent protein kinase catalytic subunit PRKX	PRKX	Q9H1B7-S13	Q9H1B7	I2BPL	13	S	VSSSRRQSCYLCDLP	FALSE	FALSE	0.6643289033130843	FALSE	S/T	S/T	0.86361	0.711	0.276	0.041	0.041
P51817	cAMP-dependent protein kinase catalytic subunit PRKX	PRKX	Q9H1B7-S334	Q9H1B7	I2BPL	334	S	AGGKRPGSVSSTDQE	FALSE	FALSE	0.6441650058946944	FALSE	S/T	S/T	0.790288	0.711	0.276	0.041	0.041
P51817	cAMP-dependent protein kinase catalytic subunit PRKX	PRKX	Q9H1B7-S519	Q9H1B7	I2BPL	519	S	VSLSRAPSAPPGTGA	FALSE	FALSE	0.6840505604173774	FALSE	S/T	S/T	0.946017	0.711	0.276	0.041	0.041
P51817	cAMP-dependent protein kinase catalytic subunit PRKX	PRKX	Q9H1B7-S547	Q9H1B7	I2BPL	547	S	SLRKRKASPEPPDSA	FALSE	FALSE	0.6319712619485962	FALSE	S/T	S/T	0.639204	0.711	0.276	0.041	0.041
P51817	cAMP-dependent protein kinase catalytic subunit PRKX	PRKX	Q9H1B7-S657	Q9H1B7	I2BPL	657	S	TASARRNSSSPVSPA	FALSE	FALSE	0.7060258718298039	FALSE	S/T	S/T	0.995283	0.711	0.276	0.041	0.041
P51817	cAMP-dependent protein kinase catalytic subunit PRKX	PRKX	Q9H1B7-S658	Q9H1B7	I2BPL	658	S	ASARRNSSSPVSPAS	FALSE	FALSE	0.6733811856205565	FALSE	S/T	S/T	0.905495	0.711	0.276	0.041	0.041
P51817	cAMP-dependent protein kinase catalytic subunit PRKX	PRKX	Q9H1D0-S182	Q9H1D0	TRPV6	182	S	ALLARRASVSARATG	FALSE	FALSE	0.6885267794332115	FALSE	S/T	S/T	0.997644	0.238	0.142	0.061	0.157
P51817	cAMP-dependent protein kinase catalytic subunit PRKX	PRKX	Q9H1I8-S706	Q9H1I8	ASCC2	706	S	KKGYRHDSSTAVAGS	FALSE	FALSE	0.5119396361462645	FALSE	S/T	S/T	0.707285	0.76	0.125	0.041	0.041
P51817	cAMP-dependent protein kinase catalytic subunit PRKX	PRKX	Q9H1I8-S751	Q9H1I8	ASCC2	751	S	TMADRKRSKGMIPS_	FALSE	FALSE	0.5115301944412025	FALSE	S/T	S/T	0.966541	0.76	0.125	0.041	0.041
P51817	cAMP-dependent protein kinase catalytic subunit PRKX	PRKX	Q9H1J7-S293	Q9H1J7	WNT5B	293	S	DYCLRNESTGSLGTQ	FALSE	FALSE	0.6531862903918199	FALSE	S/T	S/T	0.647822	0.438	0.429	0.041	0.041
P51817	cAMP-dependent protein kinase catalytic subunit PRKX	PRKX	Q9H1K0-S230	Q9H1K0	RBNS5	230	S	VHGSRRGSISSMSSV	FALSE	FALSE	0.6239314920595008	FALSE	S/T	S/T	0.999189	0.567	0.182	0.041	0.041
P51817	cAMP-dependent protein kinase catalytic subunit PRKX	PRKX	Q9H1K0-S548	Q9H1K0	RBNS5	548	S	SLHTRTRSLDFREIG	FALSE	FALSE	0.5634393701632747	FALSE	S/T	S/T	0.92295	0.567	0.182	0.041	0.041
P51817	cAMP-dependent protein kinase catalytic subunit PRKX	PRKX	Q9H1R3-S143	Q9H1R3	MYLK2	143	S	QAAARRGSPAFLHSP	FALSE	FALSE	0.6904967612187878	TRUE	S/T	S/T	0.971942	0.721	0.373	0.041	0.041
P51817	cAMP-dependent protein kinase catalytic subunit PRKX	PRKX	Q9H1Z4-S79	Q9H1Z4	WDR13	79	S	PGSARAYSNSIVRSS	FALSE	FALSE	0.6785330134622574	FALSE	S/T	S/T	0.808421	0.572	0.316	0.041	0.041
P51817	cAMP-dependent protein kinase catalytic subunit PRKX	PRKX	Q9H1Z4-S111	Q9H1Z4	WDR13	111	S	GARGHRRSVSRGSYQ	FALSE	FALSE	0.6839280242893327	FALSE	S/T	S/T	0.607295	0.572	0.316	0.041	0.041
P51817	cAMP-dependent protein kinase catalytic subunit PRKX	PRKX	Q9H1Z4-S113	Q9H1Z4	WDR13	113	S	RGHRRSVSRGSYQLQ	FALSE	FALSE	0.6648548093447486	FALSE	S/T	S/T	0.493703	0.572	0.316	0.041	0.041
P51817	cAMP-dependent protein kinase catalytic subunit PRKX	PRKX	Q9H201-S448	Q9H201	EPN3	448	S	ALPSGKPSSPVELDL	FALSE	FALSE	0.5008950130388549	FALSE	S/T	S/T	0.0278817	0.621	0.311	0.041	0.041
P51817	cAMP-dependent protein kinase catalytic subunit PRKX	PRKX	Q9H223-S129	Q9H223	EHD4	129	S	KKPFRKLSRFGNAFL	FALSE	FALSE	0.5425097194383779	FALSE	S/T	S/T	0.864457	0.641	0.249	0.041	0.041
P51817	cAMP-dependent protein kinase catalytic subunit PRKX	PRKX	Q9H237-S93	Q9H237	PORCN	93	S	LFLCRHSSHRGVFLS	FALSE	FALSE	0.5057640225292575	FALSE	S/T	S/T	0.115701	0.426	0.328	0.041	0.041
P51817	cAMP-dependent protein kinase catalytic subunit PRKX	PRKX	Q9H254-S2165	Q9H254	SPTN4	2165	S	EPLARRASDTLSAEV	FALSE	FALSE	0.6555235648718291	FALSE	S/T	S/T	0.991201	0.499	0.317	0.041	0.041
P51817	cAMP-dependent protein kinase catalytic subunit PRKX	PRKX	Q9H254-S2236	Q9H254	SPTN4	2236	S	PRPERQESADRAEEL	FALSE	FALSE	0.6531740242850628	FALSE	S/T	S/T	0.815928	0.499	0.317	0.041	0.041
P51817	cAMP-dependent protein kinase catalytic subunit PRKX	PRKX	Q9H254-S2254	Q9H254	SPTN4	2254	S	RRPERQESVDQSEEA	FALSE	FALSE	0.6527332604075402	FALSE	S/T	S/T	0.971772	0.499	0.317	0.041	0.041
P51817	cAMP-dependent protein kinase catalytic subunit PRKX	PRKX	Q9H254-S2272	Q9H254	SPTN4	2272	S	RRPERQESAEHEAAH	FALSE	FALSE	0.6533669253553726	FALSE	S/T	S/T	0.443871	0.499	0.317	0.041	0.041
P51817	cAMP-dependent protein kinase catalytic subunit PRKX	PRKX	Q9H254-S2305	Q9H254	SPTN4	2305	S	RRLERQESSEQEMPI	FALSE	FALSE	0.6219108633461605	FALSE	S/T	S/T	0.881737	0.499	0.317	0.041	0.041
P51817	cAMP-dependent protein kinase catalytic subunit PRKX	PRKX	Q9H254-S2400	Q9H254	SPTN4	2400	S	GGSRRSRSAPAQGGS	FALSE	FALSE	0.6324164119683092	FALSE	S/T	S/T	0.856242	0.499	0.317	0.041	0.041
P51817	cAMP-dependent protein kinase catalytic subunit PRKX	PRKX	Q9H295-S441	Q9H295	DCSTP	441	S	GEVKRRLSLYLTKIH	FALSE	FALSE	0.6534646421298703	FALSE	S/T	S/T	0.979021	0.407	0.324	0.041	0.041
P51817	cAMP-dependent protein kinase catalytic subunit PRKX	PRKX	Q9H2A7-S45	Q9H2A7	CXL16	45	S	CYCGKRISSDSPPSV	FALSE	FALSE	0.5246256541041769	FALSE	S/T	S/T	0.297088	0.357	0.306	0.041	0.041
P51817	cAMP-dependent protein kinase catalytic subunit PRKX	PRKX	Q9H2A7-S46	Q9H2A7	CXL16	46	S	YCGKRISSDSPPSVQ	FALSE	FALSE	0.6033711314966594	FALSE	S/T	S/T	0.773213	0.357	0.306	0.041	0.041
P51817	cAMP-dependent protein kinase catalytic subunit PRKX	PRKX	Q9H2A7-S234	Q9H2A7	CXL16	234	S	CKRRRGQSPQSSPDL	FALSE	FALSE	0.6075352851805735	FALSE	S/T	S/T	0.79179	0.357	0.306	0.041	0.041
P51817	cAMP-dependent protein kinase catalytic subunit PRKX	PRKX	Q9H2D6-S88	Q9H2D6	TARA	88	S	PGPKRGPSPSAGLPE	FALSE	FALSE	0.7932599212142138	FALSE	S/T	S/T	0.623336	0.611	0.321	0.041	0.041
P51817	cAMP-dependent protein kinase catalytic subunit PRKX	PRKX	Q9H2D6-S392	Q9H2D6	TARA	392	S	QDDPRASSPNRTTQR	FALSE	FALSE	0.654859364817727	FALSE	S/T	S/T	0.194965	0.611	0.321	0.041	0.041
P51817	cAMP-dependent protein kinase catalytic subunit PRKX	PRKX	Q9H2D6-S638	Q9H2D6	TARA	638	S	RDNPRASSPNRTTQQ	FALSE	FALSE	0.7391986223005407	FALSE	S/T	S/T	0.328395	0.611	0.321	0.041	0.041
P51817	cAMP-dependent protein kinase catalytic subunit PRKX	PRKX	Q9H2D6-S662	Q9H2D6	TARA	662	S	RDDPRASSPNRTIQQ	FALSE	FALSE	0.6667751040362093	FALSE	S/T	S/T	0.165277	0.611	0.321	0.041	0.041
P51817	cAMP-dependent protein kinase catalytic subunit PRKX	PRKX	Q9H2D6-S710	Q9H2D6	TARA	710	S	RDDPRASSPNRTTQQ	FALSE	FALSE	0.6652900097085197	FALSE	S/T	S/T	0.219172	0.611	0.321	0.041	0.041
P51817	cAMP-dependent protein kinase catalytic subunit PRKX	PRKX	Q9H2D6-S758	Q9H2D6	TARA	758	S	RDNPRASSPNRTIQQ	FALSE	FALSE	0.7004262927051288	FALSE	S/T	S/T	0.256462	0.611	0.321	0.041	0.041
P51817	cAMP-dependent protein kinase catalytic subunit PRKX	PRKX	Q9H2D6-S805	Q9H2D6	TARA	805	S	RDNLRASSPIRATQQ	FALSE	FALSE	0.6652900097085197	FALSE	S/T	S/T	0.220234	0.611	0.321	0.041	0.041
P51817	cAMP-dependent protein kinase catalytic subunit PRKX	PRKX	Q9H2D6-S828	Q9H2D6	TARA	828	S	QNIPRSSSTQQDNPK	FALSE	FALSE	0.7934090591548423	FALSE	S/T	S/T	0.605107	0.611	0.321	0.041	0.041
P51817	cAMP-dependent protein kinase catalytic subunit PRKX	PRKX	Q9H2D6-S856	Q9H2D6	TARA	856	S	TQRDRTQSFSFQRDN	FALSE	FALSE	0.7970552664029897	FALSE	S/T	S/T	0.952691	0.611	0.321	0.041	0.041
P51817	cAMP-dependent protein kinase catalytic subunit PRKX	PRKX	Q9H2D6-S1124	Q9H2D6	TARA	1124	S	RDAPRASSPPRQAPE	FALSE	FALSE	0.7820416166094691	FALSE	S/T	S/T	0.431487	0.611	0.321	0.041	0.041
P51817	cAMP-dependent protein kinase catalytic subunit PRKX	PRKX	Q9H2D6-S1228	Q9H2D6	TARA	1228	S	RDAPRASSPPRHPPS	FALSE	FALSE	0.7018764515232742	FALSE	S/T	S/T	0.24931	0.611	0.321	0.041	0.041
P51817	cAMP-dependent protein kinase catalytic subunit PRKX	PRKX	Q9H2D6-S1348	Q9H2D6	TARA	1348	S	QLLRRQSSPAPSRQV	FALSE	FALSE	0.6697680675171416	FALSE	S/T	S/T	0.132612	0.611	0.321	0.041	0.041
P51817	cAMP-dependent protein kinase catalytic subunit PRKX	PRKX	Q9H2D6-S1890	Q9H2D6	TARA	1890	S	RKTVRPTSAPDVTKL	FALSE	FALSE	0.7607369891083325	FALSE	S/T	S/T	0.373821	0.611	0.321	0.041	0.041
P51817	cAMP-dependent protein kinase catalytic subunit PRKX	PRKX	Q9H2D6-S1925	Q9H2D6	TARA	1925	S	AGEQRAGSEVISRGG	FALSE	FALSE	0.7903027961410497	FALSE	S/T	S/T	0.884863	0.611	0.321	0.041	0.041
P51817	cAMP-dependent protein kinase catalytic subunit PRKX	PRKX	Q9H2D6-S2175	Q9H2D6	TARA	2175	S	EELSRELSKTRSLQQ	FALSE	FALSE	0.6641622643092612	FALSE	S/T	S/T	0.158547	0.611	0.321	0.041	0.041
P51817	cAMP-dependent protein kinase catalytic subunit PRKX	PRKX	Q9H2D6-S2318	Q9H2D6	TARA	2318	S	QKDKRFTSGKYQDVY	FALSE	FALSE	0.6688193860385561	FALSE	S/T	S/T	0.141015	0.611	0.321	0.041	0.041
P51817	cAMP-dependent protein kinase catalytic subunit PRKX	PRKX	Q9H2E6-S698	Q9H2E6	SEM6A	698	S	LTHSRRGSMSSVTKL	FALSE	FALSE	0.5589725636871841	FALSE	S/T	S/T	0.973291	0.291	0.468	0.041	0.041
P51817	cAMP-dependent protein kinase catalytic subunit PRKX	PRKX	Q9H2E6-S887	Q9H2E6	SEM6A	887	S	KVPQREASLGPPGAS	FALSE	FALSE	0.520382207551651	FALSE	S/T	S/T	0.637502	0.291	0.468	0.041	0.041
P51817	cAMP-dependent protein kinase catalytic subunit PRKX	PRKX	Q9H2E6-S952	Q9H2E6	SEM6A	952	S	SHLSRNQSFGRGDNP	FALSE	FALSE	0.5330297366859217	FALSE	S/T	S/T	0.887071	0.291	0.468	0.041	0.041
P51817	cAMP-dependent protein kinase catalytic subunit PRKX	PRKX	Q9H2E6-S968	Q9H2E6	SEM6A	968	S	PAPQRVDSIQVHSSQ	FALSE	FALSE	0.5234859112553547	FALSE	S/T	S/T	0.66416	0.291	0.468	0.041	0.041
P51817	cAMP-dependent protein kinase catalytic subunit PRKX	PRKX	Q9H2E6-S988	Q9H2E6	SEM6A	988	S	VTVSRQPSLNAYNSL	FALSE	FALSE	0.530654858985914	FALSE	S/T	S/T	0.902069	0.291	0.468	0.041	0.041
P51817	cAMP-dependent protein kinase catalytic subunit PRKX	PRKX	Q9H2F5-S60	Q9H2F5	EPC1	60	S	HHLQRAISAQQVYGE	FALSE	FALSE	0.663184566542882	FALSE	S/T	S/T	0.948312	0.752	0.271	0.041	0.041
P51817	cAMP-dependent protein kinase catalytic subunit PRKX	PRKX	Q9H2F5-S189	Q9H2F5	EPC1	189	S	RKNCRGPSLIPSVKQ	FALSE	FALSE	0.6497175829480082	FALSE	S/T	S/T	0.91723	0.752	0.271	0.041	0.041
P51817	cAMP-dependent protein kinase catalytic subunit PRKX	PRKX	Q9H2F5-S535	Q9H2F5	EPC1	535	S	HFRPRTPSLHDSDND	FALSE	FALSE	0.6519136492005961	FALSE	S/T	S/T	0.920906	0.752	0.271	0.041	0.041
P51817	cAMP-dependent protein kinase catalytic subunit PRKX	PRKX	Q9H2F5-S782	Q9H2F5	EPC1	782	S	RHIPRTLSAVPSSAL	FALSE	FALSE	0.6529240464102374	FALSE	S/T	S/T	0.886186	0.752	0.271	0.041	0.041
P51817	cAMP-dependent protein kinase catalytic subunit PRKX	PRKX	Q9H2G2-S189	Q9H2G2	SLK	189	S	RTIQRRDSFIGTPYW	FALSE	FALSE	0.5649508301388216	TRUE	S/T	S/T	0.998827	0.568	0.427	0.041	0.041
P51817	cAMP-dependent protein kinase catalytic subunit PRKX	PRKX	Q9H2G2-S341	Q9H2G2	SLK	341	S	PASKRASSDLSIASS	FALSE	FALSE	0.5344100273784961	TRUE	S/T	S/T	0.802882	0.568	0.427	0.041	0.041
P51817	cAMP-dependent protein kinase catalytic subunit PRKX	PRKX	Q9H2G2-S372	Q9H2G2	SLK	372	S	EKTERSNSEDKLNSK	FALSE	FALSE	0.528169440187909	TRUE	S/T	S/T	0.733044	0.568	0.427	0.041	0.041
P51817	cAMP-dependent protein kinase catalytic subunit PRKX	PRKX	Q9H2G2-S1094	Q9H2G2	SLK	1094	S	KKSLRINSTATPDQD	FALSE	FALSE	0.5057035426986385	TRUE	S/T	S/T	0.441135	0.568	0.427	0.041	0.041
P51817	cAMP-dependent protein kinase catalytic subunit PRKX	PRKX	Q9H2G4-S16	Q9H2G4	TSYL2	16	S	PAKTRRLSSSESPQR	FALSE	FALSE	0.831222015713021	FALSE	S/T	S/T	0.994396	0.819	0.368	0.041	0.041
P51817	cAMP-dependent protein kinase catalytic subunit PRKX	PRKX	Q9H2G4-S17	Q9H2G4	TSYL2	17	S	AKTRRLSSSESPQRD	FALSE	FALSE	0.8101637751052921	FALSE	S/T	S/T	0.412833	0.819	0.368	0.041	0.041
P51817	cAMP-dependent protein kinase catalytic subunit PRKX	PRKX	Q9H2J4-S234	Q9H2J4	PDCL3	234	S	SVLMKRDSDSEGD__	FALSE	FALSE	0.7313671664099854	FALSE	S/T	S/T	0.198406	0.823	0.404	0.041	0.041
P51817	cAMP-dependent protein kinase catalytic subunit PRKX	PRKX	Q9H2J7-S129	Q9H2J7	S6A15	129	S	GQRIRRGSIGVWNYI	FALSE	FALSE	0.5449726424823149	FALSE	S/T	S/T	0.995204	0.254	0.095	0.0955	0.041
P51817	cAMP-dependent protein kinase catalytic subunit PRKX	PRKX	Q9H2J7-S699	Q9H2J7	S6A15	699	S	KNIYRKQSGSPTLDT	FALSE	FALSE	0.5366963450307305	FALSE	S/T	S/T	0.964848	0.254	0.095	0.0955	0.041
P51817	cAMP-dependent protein kinase catalytic subunit PRKX	PRKX	Q9H2L5-S91	Q9H2L5	RASF4	91	S	SWMPRRPSCPLKEPS	FALSE	FALSE	0.8264933273097823	FALSE	S/T	S/T	0.895227	0.785	0.358	0.041	0.041
P51817	cAMP-dependent protein kinase catalytic subunit PRKX	PRKX	Q9H2L5-S141	Q9H2L5	RASF4	141	S	PQLMRTKSDASCMSQ	FALSE	FALSE	0.793488091136272	FALSE	S/T	S/T	0.941782	0.665	0.358	0.041	0.041
P51817	cAMP-dependent protein kinase catalytic subunit PRKX	PRKX	Q9H2L5-S168	Q9H2L5	RASF4	168	S	RIRRHRFSINGHFYN	FALSE	FALSE	0.661663871857272	FALSE	S/T	S/T	0.658048	0.452	0.358	0.041	0.041
P51817	cAMP-dependent protein kinase catalytic subunit PRKX	PRKX	Q9H2R5-S90	Q9H2R5	KLK15	90	S	PEQLRTTSRVIPHPR	FALSE	FALSE	0.5006230111498542	FALSE	S/T	S/T	0.236742	0.39	0.447	0.041	0.041
P51817	cAMP-dependent protein kinase catalytic subunit PRKX	PRKX	Q9H2S9-S238	Q9H2S9	IKZF4	238	S	TGHLRTHSVSSPTVG	FALSE	FALSE	0.6459508909139565	FALSE	S/T	S/T	0.990704	0.814	0.125	0.0595	0.08650000000000001
P51817	cAMP-dependent protein kinase catalytic subunit PRKX	PRKX	Q9H2U1-S161	Q9H2U1	DHX36	161	S	MFRIRNRSYIDRDSE	FALSE	FALSE	0.602261423558983	FALSE	S/T	S/T	0.975686	0.677	0.243	0.041	0.041
P51817	cAMP-dependent protein kinase catalytic subunit PRKX	PRKX	Q9H2U1-S283	Q9H2U1	DHX36	283	S	VAAERAESCGSGNST	FALSE	FALSE	0.5160946739317144	FALSE	S/T	S/T	0.442538	0.677	0.243	0.041	0.041
P51817	cAMP-dependent protein kinase catalytic subunit PRKX	PRKX	Q9H2X0-S132	Q9H2X0	CHRD	132	S	CPQERSSSERQPSGL	FALSE	FALSE	0.527482479655615	FALSE	S/T	S/T	0.234034	0.412	0.453	0.041	0.041
P51817	cAMP-dependent protein kinase catalytic subunit PRKX	PRKX	Q9H2X6-T119	Q9H2X6	HIPK2	119	T	HNLMRRSTVSLLDTY	FALSE	FALSE	0.697956007764046	TRUE	S/T	S/T	0.0804445	0.866	0.465	0.094	0.103
P51817	cAMP-dependent protein kinase catalytic subunit PRKX	PRKX	Q9H2X6-Y44	Q9H2X6	HIPK2	44	Y	SNWDMTGYGSHSKVY	FALSE	FALSE	0.5008000771308062	TRUE	S/T	Y	3.72096e-11	0.866	0.465	0.094	0.103
P51817	cAMP-dependent protein kinase catalytic subunit PRKX	PRKX	Q9H2X6-Y443	Q9H2X6	HIPK2	443	Y	NRDTDSPYPLWRLKT	FALSE	FALSE	0.5091865850673142	TRUE	S/T	Y	3.38188e-12	0.866	0.465	0.094	0.103
P51817	cAMP-dependent protein kinase catalytic subunit PRKX	PRKX	Q9H2X6-Y1197	Q9H2X6	HIPK2	1197	Y	AKVNQYPYI______	FALSE	FALSE	0.503768186798916	TRUE	S/T	Y	1.22986e-8	0.866	0.465	0.094	0.103
P51817	cAMP-dependent protein kinase catalytic subunit PRKX	PRKX	Q9H2Y7-S13	Q9H2Y7	ZN106	13	S	IECPSSPSFPRDISH	FALSE	FALSE	0.5057690129804705	FALSE	S/T	S/T	0.00336478	0.678	0.497	0.0595	0.08650000000000001
P51817	cAMP-dependent protein kinase catalytic subunit PRKX	PRKX	Q9H2Y7-S146	Q9H2Y7	ZN106	146	S	FNNTRKNSFPHSLRN	FALSE	FALSE	0.8836814358976779	FALSE	S/T	S/T	0.958499	0.678	0.497	0.0595	0.08650000000000001
P51817	cAMP-dependent protein kinase catalytic subunit PRKX	PRKX	Q9H2Y7-S508	Q9H2Y7	ZN106	508	S	PYISKLRSSCPHVLK	FALSE	FALSE	0.5043281071538136	FALSE	S/T	S/T	0.0054084	0.678	0.497	0.0595	0.08650000000000001
P51817	cAMP-dependent protein kinase catalytic subunit PRKX	PRKX	Q9H2Y7-S527	Q9H2Y7	ZN106	527	S	TFGSQKQSGDNLNDT	FALSE	FALSE	0.6868410966320867	FALSE	S/T	S/T	0.032988	0.678	0.497	0.0595	0.08650000000000001
P51817	cAMP-dependent protein kinase catalytic subunit PRKX	PRKX	Q9H2Y7-S639	Q9H2Y7	ZN106	639	S	LKTSRELSTSPCNPI	FALSE	FALSE	0.8711102800899609	FALSE	S/T	S/T	0.556145	0.678	0.497	0.0595	0.08650000000000001
P51817	cAMP-dependent protein kinase catalytic subunit PRKX	PRKX	Q9H2Y7-S727	Q9H2Y7	ZN106	727	S	SKLGFPASLQRDLTR	FALSE	FALSE	0.5030197779834413	FALSE	S/T	S/T	0.00286104	0.678	0.497	0.0595	0.08650000000000001
P51817	cAMP-dependent protein kinase catalytic subunit PRKX	PRKX	Q9H2Y7-S761	Q9H2Y7	ZN106	761	S	ARRIRNISGHRKSET	FALSE	FALSE	0.8704202263582879	FALSE	S/T	S/T	0.642992	0.678	0.497	0.0595	0.08650000000000001
P51817	cAMP-dependent protein kinase catalytic subunit PRKX	PRKX	Q9H2Y7-S766	Q9H2Y7	ZN106	766	S	NISGHRKSETEKESG	FALSE	FALSE	0.6865219682355702	FALSE	S/T	S/T	0.0299215	0.678	0.497	0.0595	0.08650000000000001
P51817	cAMP-dependent protein kinase catalytic subunit PRKX	PRKX	Q9H2Y7-S859	Q9H2Y7	ZN106	859	S	PGLARKRSLSESSVI	FALSE	FALSE	0.9012491094859336	FALSE	S/T	S/T	0.993412	0.678	0.497	0.0595	0.08650000000000001
P51817	cAMP-dependent protein kinase catalytic subunit PRKX	PRKX	Q9H2Y7-S861	Q9H2Y7	ZN106	861	S	LARKRSLSESSVIMD	FALSE	FALSE	0.8788352129408377	FALSE	S/T	S/T	0.873132	0.678	0.497	0.0595	0.08650000000000001
P51817	cAMP-dependent protein kinase catalytic subunit PRKX	PRKX	Q9H2Y7-S872	Q9H2Y7	ZN106	872	S	VIMDRAPSVYSFFSE	FALSE	FALSE	0.9021607662857744	FALSE	S/T	S/T	0.987293	0.678	0.497	0.0595	0.08650000000000001
P51817	cAMP-dependent protein kinase catalytic subunit PRKX	PRKX	Q9H2Y7-S937	Q9H2Y7	ZN106	937	S	VATQRRHSAQLSSDH	FALSE	FALSE	0.9001352957200041	FALSE	S/T	S/T	0.997809	0.678	0.497	0.0595	0.08650000000000001
P51817	cAMP-dependent protein kinase catalytic subunit PRKX	PRKX	Q9H2Y7-S941	Q9H2Y7	ZN106	941	S	RRHSAQLSSDHIIPL	FALSE	FALSE	0.5025380946517657	FALSE	S/T	S/T	8.81982e-4	0.678	0.497	0.0595	0.08650000000000001
P51817	cAMP-dependent protein kinase catalytic subunit PRKX	PRKX	Q9H2Y7-S1140	Q9H2Y7	ZN106	1140	S	LTRERRNSRSQTSID	FALSE	FALSE	0.8765602423023393	FALSE	S/T	S/T	0.971636	0.678	0.497	0.0595	0.08650000000000001
P51817	cAMP-dependent protein kinase catalytic subunit PRKX	PRKX	Q9H2Y7-S1249	Q9H2Y7	ZN106	1249	S	PVITARLSLPESTES	FALSE	FALSE	0.7541771101092712	FALSE	S/T	S/T	0.0874375	0.678	0.497	0.0595	0.08650000000000001
P51817	cAMP-dependent protein kinase catalytic subunit PRKX	PRKX	Q9H2Y7-S1256	Q9H2Y7	ZN106	1256	S	SLPESTESFHEPSQE	FALSE	FALSE	0.5016762205604722	FALSE	S/T	S/T	0.00259965	0.678	0.497	0.0595	0.08650000000000001
P51817	cAMP-dependent protein kinase catalytic subunit PRKX	PRKX	Q9H2Y7-S1279	Q9H2Y7	ZN106	1279	S	NTRNRENSPSSQSAG	FALSE	FALSE	0.8206605045846669	FALSE	S/T	S/T	0.188564	0.678	0.497	0.0595	0.08650000000000001
P51817	cAMP-dependent protein kinase catalytic subunit PRKX	PRKX	Q9H2Y7-S1302	Q9H2Y7	ZN106	1302	S	EEPTKGNSGSEACTS	FALSE	FALSE	0.5199854809968018	FALSE	S/T	S/T	0.00924242	0.678	0.497	0.0595	0.08650000000000001
P51817	cAMP-dependent protein kinase catalytic subunit PRKX	PRKX	Q9H2Y7-S1315	Q9H2Y7	ZN106	1315	S	TSSFLRLSFASETPL	FALSE	FALSE	0.507184045660209	FALSE	S/T	S/T	0.00316848	0.678	0.497	0.0595	0.08650000000000001
P51817	cAMP-dependent protein kinase catalytic subunit PRKX	PRKX	Q9H2Y7-S1343	Q9H2Y7	ZN106	1343	S	QAESTLTSAETRGSK	FALSE	FALSE	0.511862554510268	FALSE	S/T	S/T	6.28528e-4	0.678	0.497	0.0595	0.08650000000000001
P51817	cAMP-dependent protein kinase catalytic subunit PRKX	PRKX	Q9H2Y7-S1360	Q9H2Y7	ZN106	1360	S	KKLRKKKSLRAAHVP	FALSE	FALSE	0.7466980427010609	FALSE	S/T	S/T	0.0785555	0.678	0.497	0.0595	0.08650000000000001
P51817	cAMP-dependent protein kinase catalytic subunit PRKX	PRKX	Q9H2Y7-S1470	Q9H2Y7	ZN106	1470	S	NPLETSRSGCDEVSS	FALSE	FALSE	0.5425981595839204	FALSE	S/T	S/T	0.0106292	0.678	0.497	0.0595	0.08650000000000001
P51817	cAMP-dependent protein kinase catalytic subunit PRKX	PRKX	Q9H2Y7-T1021	Q9H2Y7	ZN106	1021	T	IRKKRRATGDGSSPE	FALSE	FALSE	0.8193739107431144	FALSE	S/T	S/T	0.282945	0.678	0.497	0.0595	0.08650000000000001
P51817	cAMP-dependent protein kinase catalytic subunit PRKX	PRKX	Q9H307-S58	Q9H307	PININ	58	S	GGGRGRGSLLLRRGF	FALSE	FALSE	0.5591886678152342	FALSE	S/T	S/T	0.073944	0.51	0.342	0.041	0.041
P51817	cAMP-dependent protein kinase catalytic subunit PRKX	PRKX	Q9H307-S66	Q9H307	PININ	66	S	LLLRRGFSDSGGGPP	FALSE	FALSE	0.6726511213311523	FALSE	S/T	S/T	0.96573	0.51	0.342	0.041	0.041
P51817	cAMP-dependent protein kinase catalytic subunit PRKX	PRKX	Q9H307-S96	Q9H307	PININ	96	S	ERRTRRESRQESDPE	FALSE	FALSE	0.6726511213311523	FALSE	S/T	S/T	0.966313	0.51	0.342	0.041	0.041
P51817	cAMP-dependent protein kinase catalytic subunit PRKX	PRKX	Q9H307-S100	Q9H307	PININ	100	S	RRESRQESDPEDDDV	FALSE	FALSE	0.6653648565423257	FALSE	S/T	S/T	0.932989	0.51	0.342	0.041	0.041
P51817	cAMP-dependent protein kinase catalytic subunit PRKX	PRKX	Q9H307-S289	Q9H307	PININ	289	S	EARPRRQSMKEKEHQ	FALSE	FALSE	0.7026870574831182	FALSE	S/T	S/T	0.511161	0.51	0.342	0.041	0.041
P51817	cAMP-dependent protein kinase catalytic subunit PRKX	PRKX	Q9H307-S413	Q9H307	PININ	413	S	METNRVESVEPSENE	FALSE	FALSE	0.6676598511512212	FALSE	S/T	S/T	0.328846	0.51	0.342	0.041	0.041
P51817	cAMP-dependent protein kinase catalytic subunit PRKX	PRKX	Q9H307-S579	Q9H307	PININ	579	S	KSRSRSSSSSSSSSS	FALSE	FALSE	0.6426774889088854	FALSE	S/T	S/T	0.885951	0.51	0.342	0.041	0.041
P51817	cAMP-dependent protein kinase catalytic subunit PRKX	PRKX	Q9H307-S621	Q9H307	PININ	621	S	SGSSSRDSSSSTSSS	FALSE	FALSE	0.5731183150465198	FALSE	S/T	S/T	0.0877337	0.51	0.342	0.041	0.041
P51817	cAMP-dependent protein kinase catalytic subunit PRKX	PRKX	Q9H307-S649	Q9H307	PININ	649	S	RDRKHRRSVDRKRRD	FALSE	FALSE	0.5547924546795033	FALSE	S/T	S/T	0.064119	0.51	0.342	0.041	0.041
P51817	cAMP-dependent protein kinase catalytic subunit PRKX	PRKX	Q9H307-S658	Q9H307	PININ	658	S	DRKRRDTSGLERSHK	FALSE	FALSE	0.6985395197465701	FALSE	S/T	S/T	0.741154	0.51	0.342	0.041	0.041
P51817	cAMP-dependent protein kinase catalytic subunit PRKX	PRKX	Q9H307-S690	Q9H307	PININ	690	S	SRSDRKRSISESSRS	FALSE	FALSE	0.6764538206424375	FALSE	S/T	S/T	0.978008	0.51	0.342	0.041	0.041
P51817	cAMP-dependent protein kinase catalytic subunit PRKX	PRKX	Q9H307-S692	Q9H307	PININ	692	S	SDRKRSISESSRSGK	FALSE	FALSE	0.6640177512555747	FALSE	S/T	S/T	0.849718	0.51	0.342	0.041	0.041
P51817	cAMP-dependent protein kinase catalytic subunit PRKX	PRKX	Q9H329-S254	Q9H329	E41LB	254	S	WKECRGKSPAQAELS	FALSE	FALSE	0.5303427349758327	FALSE	S/T	S/T	0.166911	0.531	0.322	0.041	0.041
P51817	cAMP-dependent protein kinase catalytic subunit PRKX	PRKX	Q9H329-S407	Q9H329	E41LB	407	S	GSRLRRTSTFERKPS	FALSE	FALSE	0.6674229527303722	FALSE	S/T	S/T	0.981343	0.531	0.322	0.041	0.041
P51817	cAMP-dependent protein kinase catalytic subunit PRKX	PRKX	Q9H329-S414	Q9H329	E41LB	414	S	STFERKPSKRYPSRR	FALSE	FALSE	0.6420859746291988	FALSE	S/T	S/T	0.889918	0.531	0.322	0.041	0.041
P51817	cAMP-dependent protein kinase catalytic subunit PRKX	PRKX	Q9H329-S423	Q9H329	E41LB	423	S	RYPSRRHSTFKASNP	FALSE	FALSE	0.6674440881940044	FALSE	S/T	S/T	0.991586	0.531	0.322	0.041	0.041
P51817	cAMP-dependent protein kinase catalytic subunit PRKX	PRKX	Q9H329-S428	Q9H329	E41LB	428	S	RHSTFKASNPVIAAQ	FALSE	FALSE	0.5305543660421497	FALSE	S/T	S/T	0.140318	0.531	0.322	0.041	0.041
P51817	cAMP-dependent protein kinase catalytic subunit PRKX	PRKX	Q9H329-2-S423	Q9H329-2	E41LB-2	423	S	RYPSRRHSTFKASNP	FALSE	FALSE	0.6674440881940044	FALSE	S/T	S/T	0.991586	0.531	0.322	0.041	0.041
P51817	cAMP-dependent protein kinase catalytic subunit PRKX	PRKX	Q9H334-S290	Q9H334	FOXP1	290	S	VHTPKRESLSHEEHP	FALSE	FALSE	0.7986067020960707	FALSE	S/T	S/T	0.18866	0.718	0.345	0.041	0.151
P51817	cAMP-dependent protein kinase catalytic subunit PRKX	PRKX	Q9H334-S440	Q9H334	FOXP1	440	S	GPIRRRYSDKYNVPI	FALSE	FALSE	0.8396423817190828	FALSE	S/T	S/T	0.968673	0.718	0.345	0.041	0.151
P51817	cAMP-dependent protein kinase catalytic subunit PRKX	PRKX	Q9H334-S615	Q9H334	FOXP1	615	S	GAMEHTNSNESDSSP	FALSE	FALSE	0.5791153317156932	FALSE	S/T	S/T	0.00855815	0.718	0.345	0.041	0.151
P51817	cAMP-dependent protein kinase catalytic subunit PRKX	PRKX	Q9H334-S618	Q9H334	FOXP1	618	S	EHTNSNESDSSPGRS	FALSE	FALSE	0.584747234676985	FALSE	S/T	S/T	0.00144387	0.718	0.345	0.041	0.151
P51817	cAMP-dependent protein kinase catalytic subunit PRKX	PRKX	Q9H334-S650	Q9H334	FOXP1	650	S	EEAEGPLSLVTTANH	FALSE	FALSE	0.5558849891576085	FALSE	S/T	S/T	7.12431e-4	0.718	0.345	0.041	0.151
P51817	cAMP-dependent protein kinase catalytic subunit PRKX	PRKX	Q9H334-7-S440	Q9H334-7	FOXP1-7	440	S	GPIRRRYSDKYNVPI	FALSE	FALSE	0.8195283509756828	FALSE	S/T	S/T	0.968673	0.718	0.345	0.041	0.041
P51817	cAMP-dependent protein kinase catalytic subunit PRKX	PRKX	Q9H361-S92	Q9H361	PABP3	92	S	MWSQRDPSLRKSGVG	FALSE	FALSE	0.8519213631898886	FALSE	S/T	S/T	0.410265	0.725	0.239	0.041	0.158
P51817	cAMP-dependent protein kinase catalytic subunit PRKX	PRKX	Q9H361-S219	Q9H361	PABP3	219	S	GKFGPALSVKVMTDE	FALSE	FALSE	0.541471801842766	FALSE	S/T	S/T	0.00219353	0.725	0.239	0.041	0.158
P51817	cAMP-dependent protein kinase catalytic subunit PRKX	PRKX	Q9H361-S230	Q9H361	PABP3	230	S	MTDESGKSKGFGFVS	FALSE	FALSE	0.5329675756577253	FALSE	S/T	S/T	0.00157842	0.725	0.239	0.041	0.158
P51817	cAMP-dependent protein kinase catalytic subunit PRKX	PRKX	Q9H361-S315	Q9H361	PABP3	315	S	ERLRKAFSPFGTITS	FALSE	FALSE	0.5419998538146225	FALSE	S/T	S/T	0.00197188	0.725	0.239	0.041	0.158
P51817	cAMP-dependent protein kinase catalytic subunit PRKX	PRKX	Q9H361-S480	Q9H361	PABP3	480	S	TQRVANTSTQTVGPR	FALSE	FALSE	0.501296262965468	FALSE	S/T	S/T	9.72042e-4	0.725	0.239	0.041	0.158
P51817	cAMP-dependent protein kinase catalytic subunit PRKX	PRKX	Q9H3D4-S395	Q9H3D4	P63	395	S	TSIKKRRSPDDELLY	FALSE	FALSE	0.5594479960157529	FALSE	S/T	S/T	0.0181804	0.764	0.391	0.041	0.041
P51817	cAMP-dependent protein kinase catalytic subunit PRKX	PRKX	Q9H3D4-S452	Q9H3D4	P63	452	S	HLLQKQTSIQSPSSY	FALSE	FALSE	0.5597074712344118	FALSE	S/T	S/T	0.0179597	0.764	0.391	0.041	0.041
P51817	cAMP-dependent protein kinase catalytic subunit PRKX	PRKX	Q9H3D4-S477	Q9H3D4	P63	477	S	NSMNKLPSVSQLINP	FALSE	FALSE	0.5813293900750336	FALSE	S/T	S/T	0.0265942	0.764	0.391	0.041	0.041
P51817	cAMP-dependent protein kinase catalytic subunit PRKX	PRKX	Q9H3D4-S621	Q9H3D4	P63	621	S	SHLLRTPSSASTVSV	FALSE	FALSE	0.8376889513931878	FALSE	S/T	S/T	0.941979	0.764	0.391	0.041	0.041
P51817	cAMP-dependent protein kinase catalytic subunit PRKX	PRKX	Q9H3D4-2-S301	Q9H3D4-2	P63-2	301	S	TSIKKRRSPDDELLY	FALSE	FALSE	0.560818582345523	FALSE	S/T	S/T	0.0179369	0.764	0.391	0.041	0.041
P51817	cAMP-dependent protein kinase catalytic subunit PRKX	PRKX	Q9H3D4-2-S358	Q9H3D4-2	P63-2	358	S	HLLQKQTSIQSPSSY	FALSE	FALSE	0.5597074712344118	FALSE	S/T	S/T	0.0179597	0.764	0.391	0.041	0.041
P51817	cAMP-dependent protein kinase catalytic subunit PRKX	PRKX	Q9H3F6-S23	Q9H3F6	BACD3	23	S	AAATRTTSFKGTSPS	FALSE	FALSE	0.5927553348728037	FALSE	S/T	S/T	0.841989	0.733	0.235	0.041	0.041
P51817	cAMP-dependent protein kinase catalytic subunit PRKX	PRKX	Q9H3M7-S308	Q9H3M7	TXNIP	308	S	GLSSRTSSMASRTSS	FALSE	FALSE	0.646728539252658	FALSE	S/T	S/T	0.206356	0.779	0.316	0.041	0.041
P51817	cAMP-dependent protein kinase catalytic subunit PRKX	PRKX	Q9H3M7-S346	Q9H3M7	TXNIP	346	S	PEDHRLESPTTPLLD	FALSE	FALSE	0.6843856177916525	FALSE	S/T	S/T	0.123575	0.779	0.316	0.041	0.041
P51817	cAMP-dependent protein kinase catalytic subunit PRKX	PRKX	Q9H3N1-S270	Q9H3N1	TMX1	270	S	QNAIRQRSLGPSLAT	FALSE	FALSE	0.587964665230939	FALSE	S/T	S/T	0.929407	0.349	0.383	0.041	0.041
P51817	cAMP-dependent protein kinase catalytic subunit PRKX	PRKX	Q9H3N8-S258	Q9H3N8	HRH4	258	S	ERQRRKSSLMFSSRT	FALSE	FALSE	0.5107705538939884	FALSE	S/T	S/T	0.808516	0.265	0.378	0.041	0.041
P51817	cAMP-dependent protein kinase catalytic subunit PRKX	PRKX	Q9H3P2-T277	Q9H3P2	NELFA	277	T	EAKRRRKTLDAEVVE	FALSE	FALSE	0.5560551538038496	FALSE	S/T	S/T	0.387662	0.782	0.267	0.041	0.041
P51817	cAMP-dependent protein kinase catalytic subunit PRKX	PRKX	Q9H3Q1-S91	Q9H3Q1	BORG4	91	S	RGSKRSQSVTRGERE	FALSE	FALSE	0.5404859849853506	FALSE	S/T	S/T	0.751308	0.489	0.24	0.041	0.041
P51817	cAMP-dependent protein kinase catalytic subunit PRKX	PRKX	Q9H3R0-S8	Q9H3R0	KDM4C	8	S	MEVAEVESPLNPSCK	FALSE	FALSE	0.5074100288437615	FALSE	S/T	S/T	3.56466e-7	0.718	0.297	0.051	0.1
P51817	cAMP-dependent protein kinase catalytic subunit PRKX	PRKX	Q9H3R0-S198	Q9H3R0	KDM4C	198	S	TEDMDLYSINYLHFG	FALSE	FALSE	0.5954788737848377	FALSE	S/T	S/T	2.08273e-6	0.718	0.297	0.051	0.1
P51817	cAMP-dependent protein kinase catalytic subunit PRKX	PRKX	Q9H3R0-S248	Q9H3R0	KDM4C	248	S	RHKMTLISPSVLKKY	FALSE	FALSE	0.7134350059635801	FALSE	S/T	S/T	1.25527e-4	0.718	0.297	0.051	0.1
P51817	cAMP-dependent protein kinase catalytic subunit PRKX	PRKX	Q9H3R0-S250	Q9H3R0	KDM4C	250	S	KMTLISPSVLKKYGI	FALSE	FALSE	0.6906557077703611	FALSE	S/T	S/T	2.55627e-5	0.718	0.297	0.051	0.1
P51817	cAMP-dependent protein kinase catalytic subunit PRKX	PRKX	Q9H3R0-S352	Q9H3R0	KDM4C	352	S	HTKPTPASTPEVKAW	FALSE	FALSE	0.7234653252971142	FALSE	S/T	S/T	5.75357e-4	0.718	0.297	0.051	0.1
P51817	cAMP-dependent protein kinase catalytic subunit PRKX	PRKX	Q9H3R0-S392	Q9H3R0	KDM4C	392	S	ADEEEEVSDEVDGAE	FALSE	FALSE	0.6501493852232112	FALSE	S/T	S/T	6.46286e-6	0.718	0.297	0.051	0.1
P51817	cAMP-dependent protein kinase catalytic subunit PRKX	PRKX	Q9H3R0-S428	Q9H3R0	KDM4C	428	S	KLRNTEASSEEESSA	FALSE	FALSE	0.7145057775298503	FALSE	S/T	S/T	4.32478e-4	0.718	0.297	0.051	0.1
P51817	cAMP-dependent protein kinase catalytic subunit PRKX	PRKX	Q9H3R0-S429	Q9H3R0	KDM4C	429	S	LRNTEASSEEESSAS	FALSE	FALSE	0.6884731138228422	FALSE	S/T	S/T	4.60001e-5	0.718	0.297	0.051	0.1
P51817	cAMP-dependent protein kinase catalytic subunit PRKX	PRKX	Q9H3R0-S459	Q9H3R0	KDM4C	459	S	GNSCLSTSVTEDIKT	FALSE	FALSE	0.6362874804613061	FALSE	S/T	S/T	3.8911e-6	0.718	0.297	0.051	0.1
P51817	cAMP-dependent protein kinase catalytic subunit PRKX	PRKX	Q9H3R0-S479	Q9H3R0	KDM4C	479	S	YAYRSVPSISSEADD	FALSE	FALSE	0.7291938814631704	FALSE	S/T	S/T	8.88909e-4	0.718	0.297	0.051	0.1
P51817	cAMP-dependent protein kinase catalytic subunit PRKX	PRKX	Q9H3R0-S481	Q9H3R0	KDM4C	481	S	YRSVPSISSEADDSI	FALSE	FALSE	0.7150540535826279	FALSE	S/T	S/T	1.16359e-4	0.718	0.297	0.051	0.1
P51817	cAMP-dependent protein kinase catalytic subunit PRKX	PRKX	Q9H3R0-S482	Q9H3R0	KDM4C	482	S	RSVPSISSEADDSIP	FALSE	FALSE	0.7052995945932277	FALSE	S/T	S/T	2.29168e-4	0.718	0.297	0.051	0.1
P51817	cAMP-dependent protein kinase catalytic subunit PRKX	PRKX	Q9H3R0-S487	Q9H3R0	KDM4C	487	S	ISSEADDSIPLSSGY	FALSE	FALSE	0.7236138569419343	FALSE	S/T	S/T	0.00108423	0.718	0.297	0.051	0.1
P51817	cAMP-dependent protein kinase catalytic subunit PRKX	PRKX	Q9H3R0-S570	Q9H3R0	KDM4C	570	S	GENKTSKSWRHPLSR	FALSE	FALSE	0.7331813814631702	FALSE	S/T	S/T	7.5383e-4	0.718	0.297	0.051	0.1
P51817	cAMP-dependent protein kinase catalytic subunit PRKX	PRKX	Q9H3R0-S576	Q9H3R0	KDM4C	576	S	KSWRHPLSRPPARSP	FALSE	FALSE	0.6866605352153176	FALSE	S/T	S/T	3.17733e-5	0.718	0.297	0.051	0.1
P51817	cAMP-dependent protein kinase catalytic subunit PRKX	PRKX	Q9H3R0-S582	Q9H3R0	KDM4C	582	S	LSRPPARSPMTLVKQ	FALSE	FALSE	0.6680167880255025	FALSE	S/T	S/T	1.93609e-5	0.718	0.297	0.051	0.1
P51817	cAMP-dependent protein kinase catalytic subunit PRKX	PRKX	Q9H3R0-S916	Q9H3R0	KDM4C	916	S	EVMFDDGSFSRDTFP	FALSE	FALSE	0.6402874804613062	FALSE	S/T	S/T	4.11059e-6	0.718	0.297	0.051	0.1
P51817	cAMP-dependent protein kinase catalytic subunit PRKX	PRKX	Q9H3R0-S918	Q9H3R0	KDM4C	918	S	MFDDGSFSRDTFPED	FALSE	FALSE	0.7166168886409615	FALSE	S/T	S/T	3.71422e-4	0.718	0.297	0.051	0.1
P51817	cAMP-dependent protein kinase catalytic subunit PRKX	PRKX	Q9H3R0-T245	Q9H3R0	KDM4C	245	T	AFLRHKMTLISPSVL	FALSE	FALSE	0.7136975397087337	FALSE	S/T	S/T	1.48961e-4	0.718	0.297	0.051	0.1
P51817	cAMP-dependent protein kinase catalytic subunit PRKX	PRKX	Q9H3R0-T906	Q9H3R0	KDM4C	906	T	VMAVTSQTFYEVMFD	FALSE	FALSE	0.6576260232347376	FALSE	S/T	S/T	1.01367e-5	0.718	0.297	0.051	0.1
P51817	cAMP-dependent protein kinase catalytic subunit PRKX	PRKX	Q9H3R0-T1009	Q9H3R0	KDM4C	1009	T	SDMRFEDTFYGADII	FALSE	FALSE	0.5816738554899606	FALSE	S/T	S/T	1.88994e-6	0.718	0.297	0.051	0.1
P51817	cAMP-dependent protein kinase catalytic subunit PRKX	PRKX	Q9H3R0-Y908	Q9H3R0	KDM4C	908	Y	AVTSQTFYEVMFDDG	FALSE	FALSE	0.5069424057056259	FALSE	S/T	Y	1.41446e-6	0.718	0.297	0.051	0.1
P51817	cAMP-dependent protein kinase catalytic subunit PRKX	PRKX	Q9H3R5-S124	Q9H3R5	CENPH	124	S	EKISRQSSVLMDNMK	FALSE	FALSE	0.5936746302269572	FALSE	S/T	S/T	0.689823	0.698	0.225	0.041	0.041
P51817	cAMP-dependent protein kinase catalytic subunit PRKX	PRKX	Q9H3S7-S66	Q9H3S7	PTN23	66	S	PRDFEGCSVLRKYLG	FALSE	FALSE	0.7135817456630418	FALSE	S/T	S/T	4.29515e-5	0.75	0.317	0.216	0.168
P51817	cAMP-dependent protein kinase catalytic subunit PRKX	PRKX	Q9H3S7-S370	Q9H3S7	PTN23	370	S	MAAHEASSLYSEEKA	FALSE	FALSE	0.7547692593449377	FALSE	S/T	S/T	1.47893e-4	0.75	0.317	0.216	0.168
P51817	cAMP-dependent protein kinase catalytic subunit PRKX	PRKX	Q9H3S7-S484	Q9H3S7	PTN23	484	S	VGQAGAISITSKAEL	FALSE	FALSE	0.8007329370426443	FALSE	S/T	S/T	0.00129913	0.75	0.317	0.216	0.168
P51817	cAMP-dependent protein kinase catalytic subunit PRKX	PRKX	Q9H3S7-S509	Q9H3S7	PTN23	509	S	MEVHEKASFTNSELH	FALSE	FALSE	0.8007329370426443	FALSE	S/T	S/T	0.00116716	0.75	0.317	0.216	0.168
P51817	cAMP-dependent protein kinase catalytic subunit PRKX	PRKX	Q9H3S7-S513	Q9H3S7	PTN23	513	S	EKASFTNSELHRAMN	FALSE	FALSE	0.8012430699330096	FALSE	S/T	S/T	0.00179646	0.75	0.317	0.216	0.168
P51817	cAMP-dependent protein kinase catalytic subunit PRKX	PRKX	Q9H3S7-S589	Q9H3S7	PTN23	589	S	QKDDITASLVTTDHS	FALSE	FALSE	0.7624811839987048	FALSE	S/T	S/T	4.15299e-4	0.75	0.317	0.216	0.168
P51817	cAMP-dependent protein kinase catalytic subunit PRKX	PRKX	Q9H3S7-S645	Q9H3S7	PTN23	645	S	AAVRRVLSDLDQKWN	FALSE	FALSE	0.8427975373796102	FALSE	S/T	S/T	0.0831836	0.75	0.317	0.216	0.168
P51817	cAMP-dependent protein kinase catalytic subunit PRKX	PRKX	Q9H3S7-S733	Q9H3S7	PTN23	733	S	LLPRREESEAVEAGD	FALSE	FALSE	0.8954791354625009	FALSE	S/T	S/T	0.555171	0.75	0.317	0.216	0.168
P51817	cAMP-dependent protein kinase catalytic subunit PRKX	PRKX	Q9H3S7-S747	Q9H3S7	PTN23	747	S	DPPEELRSLPPDMVA	FALSE	FALSE	0.7555482637986614	FALSE	S/T	S/T	2.76229e-4	0.75	0.317	0.216	0.168
P51817	cAMP-dependent protein kinase catalytic subunit PRKX	PRKX	Q9H3S7-S1081	Q9H3S7	PTN23	1081	S	SAGQSTPSPHLVPSP	FALSE	FALSE	0.7553025926782709	FALSE	S/T	S/T	1.58558e-4	0.75	0.317	0.216	0.168
P51817	cAMP-dependent protein kinase catalytic subunit PRKX	PRKX	Q9H3S7-S1087	Q9H3S7	PTN23	1087	S	PSPHLVPSPAPSPGP	FALSE	FALSE	0.6359812030075096	FALSE	S/T	S/T	5.96422e-7	0.75	0.317	0.216	0.168
P51817	cAMP-dependent protein kinase catalytic subunit PRKX	PRKX	Q9H3S7-S1091	Q9H3S7	PTN23	1091	S	LVPSPAPSPGPGPVP	FALSE	FALSE	0.7135817456630418	FALSE	S/T	S/T	4.64281e-5	0.75	0.317	0.216	0.168
P51817	cAMP-dependent protein kinase catalytic subunit PRKX	PRKX	Q9H3S7-S1121	Q9H3S7	PTN23	1121	S	AAAADLLSSSPESQH	FALSE	FALSE	0.6459265599400553	FALSE	S/T	S/T	1.02433e-6	0.75	0.317	0.216	0.168
P51817	cAMP-dependent protein kinase catalytic subunit PRKX	PRKX	Q9H3S7-S1122	Q9H3S7	PTN23	1122	S	AAADLLSSSPESQHG	FALSE	FALSE	0.6931513739008219	FALSE	S/T	S/T	1.87448e-5	0.75	0.317	0.216	0.168
P51817	cAMP-dependent protein kinase catalytic subunit PRKX	PRKX	Q9H3S7-S1123	Q9H3S7	PTN23	1123	S	AADLLSSSPESQHGG	FALSE	FALSE	0.6454277995163457	FALSE	S/T	S/T	8.32173e-7	0.75	0.317	0.216	0.168
P51817	cAMP-dependent protein kinase catalytic subunit PRKX	PRKX	Q9H3S7-S1126	Q9H3S7	PTN23	1126	S	LLSSSPESQHGGTQS	FALSE	FALSE	0.715712020537219	FALSE	S/T	S/T	6.30229e-5	0.75	0.317	0.216	0.168
P51817	cAMP-dependent protein kinase catalytic subunit PRKX	PRKX	Q9H3S7-S1133	Q9H3S7	PTN23	1133	S	SQHGGTQSPGGGQPL	FALSE	FALSE	0.7496482637986613	FALSE	S/T	S/T	2.91062e-4	0.75	0.317	0.216	0.168
P51817	cAMP-dependent protein kinase catalytic subunit PRKX	PRKX	Q9H3S7-S1210	Q9H3S7	PTN23	1210	S	EHDARGRSIAIARCY	FALSE	FALSE	0.8966647032655172	FALSE	S/T	S/T	0.893982	0.75	0.317	0.216	0.168
P51817	cAMP-dependent protein kinase catalytic subunit PRKX	PRKX	Q9H3S7-S1218	Q9H3S7	PTN23	1218	S	IAIARCYSLKNRHQD	FALSE	FALSE	0.8692124924752114	FALSE	S/T	S/T	0.164263	0.75	0.317	0.216	0.168
P51817	cAMP-dependent protein kinase catalytic subunit PRKX	PRKX	Q9H3S7-S1290	Q9H3S7	PTN23	1290	S	SVIVMLVSEAEMEKQ	FALSE	FALSE	0.6343482207366683	FALSE	S/T	S/T	1.54225e-7	0.75	0.317	0.216	0.168
P51817	cAMP-dependent protein kinase catalytic subunit PRKX	PRKX	Q9H3S7-S1335	Q9H3S7	PTN23	1335	S	THVERVLSLQFRDQS	FALSE	FALSE	0.8889860364521605	FALSE	S/T	S/T	0.377631	0.75	0.317	0.216	0.168
P51817	cAMP-dependent protein kinase catalytic subunit PRKX	PRKX	Q9H3S7-S1475	Q9H3S7	PTN23	1475	S	PLASASISQKNHLPQ	FALSE	FALSE	0.7394099681366243	FALSE	S/T	S/T	1.23598e-4	0.75	0.317	0.216	0.168
P51817	cAMP-dependent protein kinase catalytic subunit PRKX	PRKX	Q9H3S7-S1484	Q9H3S7	PTN23	1484	S	KNHLPQDSQDLVLGG	FALSE	FALSE	0.7624811839987048	FALSE	S/T	S/T	4.19972e-4	0.75	0.317	0.216	0.168
P51817	cAMP-dependent protein kinase catalytic subunit PRKX	PRKX	Q9H3S7-S1542	Q9H3S7	PTN23	1542	S	PESTPIPSSSPPPLS	FALSE	FALSE	0.715712020537219	FALSE	S/T	S/T	6.24472e-5	0.75	0.317	0.216	0.168
P51817	cAMP-dependent protein kinase catalytic subunit PRKX	PRKX	Q9H3S7-S1549	Q9H3S7	PTN23	1549	S	SSSPPPLSSPLPEAP	FALSE	FALSE	0.716712020537219	FALSE	S/T	S/T	5.97503e-5	0.75	0.317	0.216	0.168
P51817	cAMP-dependent protein kinase catalytic subunit PRKX	PRKX	Q9H3S7-S1589	Q9H3S7	PTN23	1589	S	SLTPEAFSLDSSLRG	FALSE	FALSE	0.7607311839987048	FALSE	S/T	S/T	3.71077e-4	0.75	0.317	0.216	0.168
P51817	cAMP-dependent protein kinase catalytic subunit PRKX	PRKX	Q9H3S7-S1593	Q9H3S7	PTN23	1593	S	EAFSLDSSLRGKQRM	FALSE	FALSE	0.6509265599400553	FALSE	S/T	S/T	1.15902e-6	0.75	0.317	0.216	0.168
P51817	cAMP-dependent protein kinase catalytic subunit PRKX	PRKX	Q9H3S7-S1601	Q9H3S7	PTN23	1601	S	LRGKQRMSKHNFLQA	FALSE	FALSE	0.8370227160126206	FALSE	S/T	S/T	0.0505132	0.75	0.317	0.216	0.168
P51817	cAMP-dependent protein kinase catalytic subunit PRKX	PRKX	Q9H3S7-S1620	Q9H3S7	PTN23	1620	S	GLRATRPSDDPLSLL	FALSE	FALSE	0.8852518752547369	FALSE	S/T	S/T	0.226861	0.75	0.317	0.216	0.168
P51817	cAMP-dependent protein kinase catalytic subunit PRKX	PRKX	Q9H3S7-S1625	Q9H3S7	PTN23	1625	S	RPSDDPLSLLDPLWT	FALSE	FALSE	0.6187693042425344	FALSE	S/T	S/T	4.09932e-8	0.75	0.317	0.216	0.168
P51817	cAMP-dependent protein kinase catalytic subunit PRKX	PRKX	Q9H3S7-T293	Q9H3S7	PTN23	293	T	LAKGQPDTVQDALRF	FALSE	FALSE	0.6347470760233827	FALSE	S/T	S/T	3.19149e-7	0.75	0.317	0.216	0.168
P51817	cAMP-dependent protein kinase catalytic subunit PRKX	PRKX	Q9H3S7-T511	Q9H3S7	PTN23	511	T	VHEKASFTNSELHRA	FALSE	FALSE	0.6445127668366072	FALSE	S/T	S/T	9.7529e-7	0.75	0.317	0.216	0.168
P51817	cAMP-dependent protein kinase catalytic subunit PRKX	PRKX	Q9H3S7-T693	Q9H3S7	PTN23	693	T	VAALLERTQSTCQAR	FALSE	FALSE	0.6134942737175038	FALSE	S/T	S/T	1.13453e-8	0.75	0.317	0.216	0.168
P51817	cAMP-dependent protein kinase catalytic subunit PRKX	PRKX	Q9H3S7-T696	Q9H3S7	PTN23	696	T	LLERTQSTCQAREAA	FALSE	FALSE	0.6265021889906367	FALSE	S/T	S/T	1.39178e-7	0.75	0.317	0.216	0.168
P51817	cAMP-dependent protein kinase catalytic subunit PRKX	PRKX	Q9H3S7-T1079	Q9H3S7	PTN23	1079	T	PSSAGQSTPSPHLVP	FALSE	FALSE	0.6169558121790423	FALSE	S/T	S/T	1.67301e-8	0.75	0.317	0.216	0.168
P51817	cAMP-dependent protein kinase catalytic subunit PRKX	PRKX	Q9H3S7-T1131	Q9H3S7	PTN23	1131	T	PESQHGGTQSPGGGQ	FALSE	FALSE	0.6864427742464805	FALSE	S/T	S/T	3.72882e-6	0.75	0.317	0.216	0.168
P51817	cAMP-dependent protein kinase catalytic subunit PRKX	PRKX	Q9H3S7-T1632	Q9H3S7	PTN23	1632	T	SLLDPLWTLNKT___	FALSE	FALSE	0.6141804153536454	FALSE	S/T	S/T	5.14597e-8	0.75	0.317	0.216	0.168
P51817	cAMP-dependent protein kinase catalytic subunit PRKX	PRKX	Q9H3S7-T1636	Q9H3S7	PTN23	1636	T	PLWTLNKT_______	FALSE	FALSE	0.6075129530124261	FALSE	S/T	S/T	4.60493e-9	0.75	0.317	0.216	0.168
P51817	cAMP-dependent protein kinase catalytic subunit PRKX	PRKX	Q9H3S7-Y213	Q9H3S7	PTN23	213	Y	ISAQVVDYYKEACRA	FALSE	FALSE	0.6309392568105547	FALSE	S/T	Y	1.1355e-9	0.75	0.317	0.216	0.168
P51817	cAMP-dependent protein kinase catalytic subunit PRKX	PRKX	Q9H3S7-Y679	Q9H3S7	PTN23	679	Y	SQEGRDFYADLESKV	FALSE	FALSE	0.7874802558396634	FALSE	S/T	Y	3.93505e-4	0.75	0.317	0.216	0.168
P51817	cAMP-dependent protein kinase catalytic subunit PRKX	PRKX	Q9H3S7-Y1165	Q9H3S7	PTN23	1165	Y	RLIERDPYEHPERLR	FALSE	FALSE	0.7576760878118328	FALSE	S/T	Y	1.33199e-4	0.75	0.317	0.216	0.168
P51817	cAMP-dependent protein kinase catalytic subunit PRKX	PRKX	Q9H3S7-Y1229	Q9H3S7	PTN23	1229	Y	RHQDVMPYDSNRVVL	FALSE	FALSE	0.6711154472867454	FALSE	S/T	Y	1.32331e-8	0.75	0.317	0.216	0.168
P51817	cAMP-dependent protein kinase catalytic subunit PRKX	PRKX	Q9H3T2-S650	Q9H3T2	SEM6C	650	S	PGLPRPLSLRSLARL	FALSE	FALSE	0.509174200075399	FALSE	S/T	S/T	0.506355	0.286	0.343	0.041	0.041
P51817	cAMP-dependent protein kinase catalytic subunit PRKX	PRKX	Q9H3U1-S120	Q9H3U1	UN45A	120	S	LDLQRCVSLEPKNKV	FALSE	FALSE	0.6312612145849686	FALSE	S/T	S/T	0.0878313	0.706	0.317	0.041	0.041
P51817	cAMP-dependent protein kinase catalytic subunit PRKX	PRKX	Q9H3U1-S147	Q9H3U1	UN45A	147	S	QEKVRYMSSTDAKVE	FALSE	FALSE	0.5907679155126612	FALSE	S/T	S/T	0.0386346	0.706	0.317	0.041	0.041
P51817	cAMP-dependent protein kinase catalytic subunit PRKX	PRKX	Q9H3U1-S175	Q9H3U1	UN45A	175	S	TEKKQKASQNLVVLA	FALSE	FALSE	0.5329709764930635	FALSE	S/T	S/T	0.018558	0.706	0.317	0.041	0.041
P51817	cAMP-dependent protein kinase catalytic subunit PRKX	PRKX	Q9H3U1-S472	Q9H3U1	UN45A	472	S	AGKAKRASFITANGV	FALSE	FALSE	0.6898507757756513	FALSE	S/T	S/T	0.256683	0.706	0.317	0.041	0.041
P51817	cAMP-dependent protein kinase catalytic subunit PRKX	PRKX	Q9H3Y6-S94	Q9H3Y6	SRMS	94	S	YIFARRLSGQPSAGL	FALSE	FALSE	0.681274269272409	TRUE	S/T	S/T	0.997916	0.589	0.452	0.041	0.041
P51817	cAMP-dependent protein kinase catalytic subunit PRKX	PRKX	Q9H3Y8-S9	Q9H3Y8	PPDPF	9	S	AAIPSSGSLVATHDY	FALSE	FALSE	0.5424627504051693	FALSE	S/T	S/T	0.00635467	0.727	0.335	0.041	0.041
P51817	cAMP-dependent protein kinase catalytic subunit PRKX	PRKX	Q9H3Y8-S23	Q9H3Y8	PPDPF	23	S	YYRRRLGSTSSNSSC	FALSE	FALSE	0.6357971099606271	FALSE	S/T	S/T	0.892924	0.554	0.335	0.041	0.041
P51817	cAMP-dependent protein kinase catalytic subunit PRKX	PRKX	Q9H410-S75	Q9H410	DSN1	75	S	SHQERLQSKSLHLSP	FALSE	FALSE	0.5649612061429033	FALSE	S/T	S/T	0.611817	0.614	0.229	0.041	0.041
P51817	cAMP-dependent protein kinase catalytic subunit PRKX	PRKX	Q9H410-S95	Q9H410	DSN1	95	S	SYQDRRQSWRRASMK	FALSE	FALSE	0.5845533932061835	FALSE	S/T	S/T	0.974986	0.614	0.229	0.041	0.041
P51817	cAMP-dependent protein kinase catalytic subunit PRKX	PRKX	Q9H410-S100	Q9H410	DSN1	100	S	RQSWRRASMKETNRR	FALSE	FALSE	0.5193747382439126	FALSE	S/T	S/T	0.247532	0.614	0.229	0.041	0.041
P51817	cAMP-dependent protein kinase catalytic subunit PRKX	PRKX	Q9H410-S109	Q9H410	DSN1	109	S	KETNRRKSLHPIHQG	FALSE	FALSE	0.5882618993781576	FALSE	S/T	S/T	0.992577	0.614	0.229	0.041	0.041
P51817	cAMP-dependent protein kinase catalytic subunit PRKX	PRKX	Q9H410-S125	Q9H410	DSN1	125	S	TELSRSISVDLAESK	FALSE	FALSE	0.5889624168811226	FALSE	S/T	S/T	0.946483	0.614	0.229	0.041	0.041
P51817	cAMP-dependent protein kinase catalytic subunit PRKX	PRKX	Q9H422-2-S772	Q9H422-2	HIPK3-2	772	S	QCQNRSNSLQNTNIP	FALSE	FALSE	0.8284694229012076	FALSE	S/T	S/T	0.804114	0.8	0.39	0.041	0.041
P51817	cAMP-dependent protein kinase catalytic subunit PRKX	PRKX	Q9H425-S175	Q9H425	CA198	175	S	SQGSRSSSLDALGPT	FALSE	FALSE	0.617745912534854	FALSE	S/T	S/T	0.913718	0.841	0.273	0.041	0.041
P51817	cAMP-dependent protein kinase catalytic subunit PRKX	PRKX	Q9H426-S254	Q9H426	RIMS4	254	S	GPLLRQASQLSLEST	FALSE	FALSE	0.5900656098584177	FALSE	S/T	S/T	0.844093	0.256	0.157	0.1315	0.041
P51817	cAMP-dependent protein kinase catalytic subunit PRKX	PRKX	Q9H488-S104	Q9H488	OFUT1	104	S	QAYHRVISLEDFMEK	FALSE	FALSE	0.7377473486750661	FALSE	S/T	S/T	0.724965	0.501	0.447	0.041	0.041
P51817	cAMP-dependent protein kinase catalytic subunit PRKX	PRKX	Q9H492-S12	Q9H492	MLP3A	12	S	RPFKQRRSFADRCKE	FALSE	FALSE	0.6359511152522932	FALSE	S/T	S/T	0.118302	0.568	0.179	0.0965	0.041
P51817	cAMP-dependent protein kinase catalytic subunit PRKX	PRKX	Q9H4A3-S83	Q9H4A3	WNK1	83	S	EHRFFRRSVICDSNA	FALSE	FALSE	0.635937197853752	TRUE	S/T	S/T	0.350526	0.607	0.475	0.041	0.041
P51817	cAMP-dependent protein kinase catalytic subunit PRKX	PRKX	Q9H4A3-S167	Q9H4A3	WNK1	167	S	TSKDRPVSQPSLVGS	FALSE	FALSE	0.6527233593243696	TRUE	S/T	S/T	0.627363	0.607	0.475	0.041	0.041
P51817	cAMP-dependent protein kinase catalytic subunit PRKX	PRKX	Q9H4A3-S185	Q9H4A3	WNK1	185	S	PPPARSGSGGGSAKE	FALSE	FALSE	0.6529453301280256	TRUE	S/T	S/T	0.709477	0.607	0.475	0.041	0.041
P51817	cAMP-dependent protein kinase catalytic subunit PRKX	PRKX	Q9H4A3-S378	Q9H4A3	WNK1	378	S	LATLKRASFAKSVIG	FALSE	FALSE	0.657225671589769	TRUE	S/T	S/T	0.415189	0.607	0.475	0.041	0.041
P51817	cAMP-dependent protein kinase catalytic subunit PRKX	PRKX	Q9H4A3-S382	Q9H4A3	WNK1	382	S	KRASFAKSVIGTPEF	FALSE	FALSE	0.626681288939305	TRUE	S/T	S/T	0.115596	0.607	0.475	0.041	0.041
P51817	cAMP-dependent protein kinase catalytic subunit PRKX	PRKX	Q9H4A3-S1959	Q9H4A3	WNK1	1959	S	ANKVGRFSVSKTEDK	FALSE	FALSE	0.5886543782323834	TRUE	S/T	S/T	0.10183	0.607	0.475	0.041	0.041
P51817	cAMP-dependent protein kinase catalytic subunit PRKX	PRKX	Q9H4A3-S2270	Q9H4A3	WNK1	2270	S	NLSGRRGSKGHMNYE	FALSE	FALSE	0.7322983921439195	TRUE	S/T	S/T	0.972971	0.607	0.475	0.041	0.041
P51817	cAMP-dependent protein kinase catalytic subunit PRKX	PRKX	Q9H4A3-S2286	Q9H4A3	WNK1	2286	S	PGMARKFSAPGQLCI	FALSE	FALSE	0.7268124225428549	TRUE	S/T	S/T	0.987471	0.607	0.475	0.041	0.041
P51817	cAMP-dependent protein kinase catalytic subunit PRKX	PRKX	Q9H4A3-5-S847	Q9H4A3-5	WNK1-5	847	S	AISQRRKSTSFLEAQ	FALSE	FALSE	0.8157340524473103	FALSE	S/T	S/T	0.995055	0.607	0.475	0.041	0.041
P51817	cAMP-dependent protein kinase catalytic subunit PRKX	PRKX	Q9H4A6-S9	Q9H4A6	GOLP3	9	S	TSLTQRSSGLVQRRT	FALSE	FALSE	0.5256128338585588	FALSE	S/T	S/T	0.0319686	0.599	0.307	0.041	0.041
P51817	cAMP-dependent protein kinase catalytic subunit PRKX	PRKX	Q9H4A6-S114	Q9H4A6	GOLP3	114	S	ACGMRRKSLLTRKVI	FALSE	FALSE	0.7108817981708249	FALSE	S/T	S/T	0.994331	0.599	0.307	0.041	0.041
P51817	cAMP-dependent protein kinase catalytic subunit PRKX	PRKX	Q9H4B6-S72	Q9H4B6	SAV1	72	S	DVVSRNQSFLRTPIQ	FALSE	FALSE	0.8167418791691134	FALSE	S/T	S/T	0.966572	0.658	0.391	0.041	0.041
P51817	cAMP-dependent protein kinase catalytic subunit PRKX	PRKX	Q9H4B6-S90	Q9H4B6	SAV1	90	S	HEIMRRESNRLSAPS	FALSE	FALSE	0.8162174720504524	FALSE	S/T	S/T	0.996411	0.658	0.391	0.041	0.041
P51817	cAMP-dependent protein kinase catalytic subunit PRKX	PRKX	Q9H4B6-S94	Q9H4B6	SAV1	94	S	RRESNRLSAPSYLAR	FALSE	FALSE	0.7240018550236219	FALSE	S/T	S/T	0.192478	0.658	0.391	0.041	0.041
P51817	cAMP-dependent protein kinase catalytic subunit PRKX	PRKX	Q9H4B6-S97	Q9H4B6	SAV1	97	S	SNRLSAPSYLARSLA	FALSE	FALSE	0.6551895645371717	FALSE	S/T	S/T	0.0562057	0.658	0.391	0.041	0.041
P51817	cAMP-dependent protein kinase catalytic subunit PRKX	PRKX	Q9H4B6-S269	Q9H4B6	SAV1	269	S	YRHPCAPSVPRYDQP	FALSE	FALSE	0.7379881079513492	FALSE	S/T	S/T	0.144673	0.658	0.391	0.041	0.041
P51817	cAMP-dependent protein kinase catalytic subunit PRKX	PRKX	Q9H4B7-S285	Q9H4B7	TBB1	285	S	SQQYRALSVAELTQQ	FALSE	FALSE	0.5254777276865993	FALSE	S/T	S/T	0.992526	0.501	0.191	0.041	0.041
P51817	cAMP-dependent protein kinase catalytic subunit PRKX	PRKX	Q9H4E7-S387	Q9H4E7	DEFI6	387	S	EEEERRRSQHRELQQ	FALSE	FALSE	0.8134343053833122	FALSE	S/T	S/T	0.966101	0.721	0.401	0.041	0.041
P51817	cAMP-dependent protein kinase catalytic subunit PRKX	PRKX	Q9H4E7-S581	Q9H4E7	DEFI6	581	S	LLAHRDSSLKRLTRW	FALSE	FALSE	0.7947276676832918	FALSE	S/T	S/T	0.401695	0.721	0.338	0.041	0.041
P51817	cAMP-dependent protein kinase catalytic subunit PRKX	PRKX	Q9H4E7-S590	Q9H4E7	DEFI6	590	S	KRLTRWGSQGNRTPS	FALSE	FALSE	0.707257269679068	FALSE	S/T	S/T	0.860272	0.721	0.283	0.041	0.041
P51817	cAMP-dependent protein kinase catalytic subunit PRKX	PRKX	Q9H4E7-S597	Q9H4E7	DEFI6	597	S	SQGNRTPSPNSNEQQ	FALSE	FALSE	0.7858257247608543	FALSE	S/T	S/T	0.356502	0.721	0.354	0.041	0.041
P51817	cAMP-dependent protein kinase catalytic subunit PRKX	PRKX	Q9H4H8-S339	Q9H4H8	FA83D	339	S	MRLARLSSTPRKADL	FALSE	FALSE	0.7175934400905332	FALSE	S/T	S/T	0.384065	0.513	0.479	0.041	0.041
P51817	cAMP-dependent protein kinase catalytic subunit PRKX	PRKX	Q9H4H8-S430	Q9H4H8	FA83D	430	S	AVITRIASSQTTIWS	FALSE	FALSE	0.6959386343492205	FALSE	S/T	S/T	0.293822	0.513	0.479	0.041	0.041
P51817	cAMP-dependent protein kinase catalytic subunit PRKX	PRKX	Q9H4H8-S474	Q9H4H8	FA83D	474	S	MSVSRSSSLKSSSSV	FALSE	FALSE	0.7197678157336275	FALSE	S/T	S/T	0.415089	0.513	0.479	0.041	0.041
P51817	cAMP-dependent protein kinase catalytic subunit PRKX	PRKX	Q9H4I2-S7	Q9H4I2	ZHX3	7	S	_MASKRKSTTPCMIP	FALSE	FALSE	0.508415022739912	FALSE	S/T	S/T	0.298705	0.718	0.255	0.041	0.041
P51817	cAMP-dependent protein kinase catalytic subunit PRKX	PRKX	Q9H4I2-S723	Q9H4I2	ZHX3	723	S	ILAERKVSPIKINLK	FALSE	FALSE	0.5141634965062316	FALSE	S/T	S/T	0.464871	0.718	0.255	0.041	0.041
P51817	cAMP-dependent protein kinase catalytic subunit PRKX	PRKX	Q9H4I8-S2	Q9H4I8	SEHL2	2	S	______MSENAAPGL	FALSE	FALSE	0.5669121453933436	FALSE	S/T	S/T	0.0119591	0.592	0.383	0.041	0.041
P51817	cAMP-dependent protein kinase catalytic subunit PRKX	PRKX	Q9H4L4-S44	Q9H4L4	SENP3	44	S	PPKPRLKSGGGFGPD	FALSE	FALSE	0.5042189757620572	FALSE	S/T	S/T	0.759429	0.847	0.155	0.041	0.041
P51817	cAMP-dependent protein kinase catalytic subunit PRKX	PRKX	Q9H4L5-S185	Q9H4L5	OSBL3	185	S	SISSRKRSSISKQNL	FALSE	FALSE	0.5128511708917415	FALSE	S/T	S/T	0.919849	0.585	0.073	0.051	0.099
P51817	cAMP-dependent protein kinase catalytic subunit PRKX	PRKX	Q9H4L5-S251	Q9H4L5	OSBL3	251	S	DVLHRTYSAPAINAI	FALSE	FALSE	0.5039793668421924	FALSE	S/T	S/T	0.892231	0.585	0.073	0.051	0.099
P51817	cAMP-dependent protein kinase catalytic subunit PRKX	PRKX	Q9H4L7-S79	Q9H4L7	SMRCD	79	S	PDNERKASISYFKNQ	FALSE	FALSE	0.6283076276338705	FALSE	S/T	S/T	0.990255	0.668	0.233	0.041	0.041
P51817	cAMP-dependent protein kinase catalytic subunit PRKX	PRKX	Q9H4L7-S211	Q9H4L7	SMRCD	211	S	GPRKRKLSSSSEPYE	FALSE	FALSE	0.6345133714102017	FALSE	S/T	S/T	0.986333	0.668	0.233	0.041	0.041
P51817	cAMP-dependent protein kinase catalytic subunit PRKX	PRKX	Q9H4M3-2-S191	Q9H4M3-2	FBX44-2	191	S	SARRRGHSLLGRLVR	FALSE	FALSE	0.5829519902010156	FALSE	S/T	S/T	0.982755	0.622	0.233	0.041	0.041
P51817	cAMP-dependent protein kinase catalytic subunit PRKX	PRKX	Q9H4Q3-S316	Q9H4Q3	PRD13	316	S	GDPYREESSSKQGAG	FALSE	FALSE	0.5410820266018209	FALSE	S/T	S/T	0.20023	1	0.146	0.078	0.132
P51817	cAMP-dependent protein kinase catalytic subunit PRKX	PRKX	Q9H4X1-S64	Q9H4X1	RGCC	64	S	LERMKRRSSASVSDS	FALSE	FALSE	0.7792165292688581	FALSE	S/T	S/T	0.485507	0.816	0.333	0.041	0.041
P51817	cAMP-dependent protein kinase catalytic subunit PRKX	PRKX	Q9H4X1-S65	Q9H4X1	RGCC	65	S	ERMKRRSSASVSDSS	FALSE	FALSE	0.8048298009993231	FALSE	S/T	S/T	0.995643	0.816	0.333	0.041	0.041
P51817	cAMP-dependent protein kinase catalytic subunit PRKX	PRKX	Q9H4X1-S87	Q9H4X1	RGCC	87	S	ADSLYRNSFSFSDEK	FALSE	FALSE	0.5735799785980291	FALSE	S/T	S/T	0.0469209	0.816	0.333	0.041	0.041
P51817	cAMP-dependent protein kinase catalytic subunit PRKX	PRKX	Q9H4X1-2-S45	Q9H4X1-2	RGCC-2	45	S	ERMKRRSSASVSDSS	FALSE	FALSE	0.8048298009993231	FALSE	S/T	S/T	0.995583	0.816	0.333	0.041	0.041
P51817	cAMP-dependent protein kinase catalytic subunit PRKX	PRKX	Q9H4Z2-S289	Q9H4Z2	ZN335	289	S	KGRLRKWSTSTKSQE	FALSE	FALSE	0.8790417837216487	FALSE	S/T	S/T	0.877842	0.756	0.293	0.078	0.132
P51817	cAMP-dependent protein kinase catalytic subunit PRKX	PRKX	Q9H4Z2-S343	Q9H4Z2	ZN335	343	S	RLQRPTPSTPRPRRR	FALSE	FALSE	0.6403292119894262	FALSE	S/T	S/T	1.907e-4	0.756	0.293	0.078	0.132
P51817	cAMP-dependent protein kinase catalytic subunit PRKX	PRKX	Q9H4Z2-S382	Q9H4Z2	ZN335	382	S	VSSQSGQSPPEPQDP	FALSE	FALSE	0.6499902397720999	FALSE	S/T	S/T	3.90044e-4	0.756	0.293	0.078	0.132
P51817	cAMP-dependent protein kinase catalytic subunit PRKX	PRKX	Q9H4Z2-S416	Q9H4Z2	ZN335	416	S	TPVEAGVSQSDAENA	FALSE	FALSE	0.6721235423440668	FALSE	S/T	S/T	0.001706	0.756	0.293	0.078	0.132
P51817	cAMP-dependent protein kinase catalytic subunit PRKX	PRKX	Q9H4Z2-S418	Q9H4Z2	ZN335	418	S	VEAGVSQSDAENAAP	FALSE	FALSE	0.6460428278225542	FALSE	S/T	S/T	2.35498e-4	0.756	0.293	0.078	0.132
P51817	cAMP-dependent protein kinase catalytic subunit PRKX	PRKX	Q9H4Z2-S645	Q9H4Z2	ZN335	645	S	NHQLSHVSDKPFKCS	FALSE	FALSE	0.6219343165297063	FALSE	S/T	S/T	6.28807e-5	0.756	0.293	0.078	0.132
P51817	cAMP-dependent protein kinase catalytic subunit PRKX	PRKX	Q9H4Z2-S686	Q9H4Z2	ZN335	686	S	ACEYCHFSTRHKKNL	FALSE	FALSE	0.5539215601152769	FALSE	S/T	S/T	3.47753e-6	0.756	0.293	0.078	0.132
P51817	cAMP-dependent protein kinase catalytic subunit PRKX	PRKX	Q9H4Z2-S986	Q9H4Z2	ZN335	986	S	KTHCVGDSQSSASSP	FALSE	FALSE	0.638229620386061	FALSE	S/T	S/T	1.51084e-4	0.756	0.293	0.078	0.132
P51817	cAMP-dependent protein kinase catalytic subunit PRKX	PRKX	Q9H4Z2-S988	Q9H4Z2	ZN335	988	S	HCVGDSQSSASSPPA	FALSE	FALSE	0.5581916698381266	FALSE	S/T	S/T	2.70094e-6	0.756	0.293	0.078	0.132
P51817	cAMP-dependent protein kinase catalytic subunit PRKX	PRKX	Q9H4Z2-S989	Q9H4Z2	ZN335	989	S	CVGDSQSSASSPPAT	FALSE	FALSE	0.6667185690016028	FALSE	S/T	S/T	8.31683e-4	0.756	0.293	0.078	0.132
P51817	cAMP-dependent protein kinase catalytic subunit PRKX	PRKX	Q9H4Z2-S991	Q9H4Z2	ZN335	991	S	GDSQSSASSPPATSK	FALSE	FALSE	0.671557871781136	FALSE	S/T	S/T	0.00186603	0.756	0.293	0.078	0.132
P51817	cAMP-dependent protein kinase catalytic subunit PRKX	PRKX	Q9H4Z2-S992	Q9H4Z2	ZN335	992	S	DSQSSASSPPATSKA	FALSE	FALSE	0.6228611177876435	FALSE	S/T	S/T	1.09075e-4	0.756	0.293	0.078	0.132
P51817	cAMP-dependent protein kinase catalytic subunit PRKX	PRKX	Q9H4Z2-S1007	Q9H4Z2	ZN335	1007	S	LGLAVPPSPPSAATA	FALSE	FALSE	0.5081575812173852	FALSE	S/T	S/T	1.4852e-6	0.756	0.293	0.078	0.132
P51817	cAMP-dependent protein kinase catalytic subunit PRKX	PRKX	Q9H4Z2-S1016	Q9H4Z2	ZN335	1016	S	PSAATAASKKFSCKI	FALSE	FALSE	0.6510569064387666	FALSE	S/T	S/T	4.27553e-4	0.756	0.293	0.078	0.132
P51817	cAMP-dependent protein kinase catalytic subunit PRKX	PRKX	Q9H4Z2-S1127	Q9H4Z2	ZN335	1127	S	FHIQRLHSPDGRKSG	FALSE	FALSE	0.8102593054717191	FALSE	S/T	S/T	0.140596	0.756	0.293	0.078	0.132
P51817	cAMP-dependent protein kinase catalytic subunit PRKX	PRKX	Q9H4Z2-S1153	Q9H4Z2	ZN335	1153	S	TQTIILNSDDETLAT	FALSE	FALSE	0.6331982478370415	FALSE	S/T	S/T	1.3946e-4	0.756	0.293	0.078	0.132
P51817	cAMP-dependent protein kinase catalytic subunit PRKX	PRKX	Q9H4Z2-T341	Q9H4Z2	ZN335	341	T	QLRLQRPTPSTPRPR	FALSE	FALSE	0.5609215601152769	FALSE	S/T	S/T	4.80706e-6	0.756	0.293	0.078	0.132
P51817	cAMP-dependent protein kinase catalytic subunit PRKX	PRKX	Q9H4Z3-S116	Q9H4Z3	CAPAM	116	S	KPRKRQLSEEQPSGN	FALSE	FALSE	0.5022205890971694	FALSE	S/T	S/T	0.940832	0.671	0.142	0.041	0.041
P51817	cAMP-dependent protein kinase catalytic subunit PRKX	PRKX	Q9H4Z3-S305	Q9H4Z3	CAPAM	305	S	LIESRSASPDSRKVV	FALSE	FALSE	0.5063929448008804	FALSE	S/T	S/T	0.810216	0.671	0.142	0.041	0.041
P51817	cAMP-dependent protein kinase catalytic subunit PRKX	PRKX	Q9H4Z3-S675	Q9H4Z3	CAPAM	675	S	RQSGRSHSSGSSSSS	FALSE	FALSE	0.5087427099742878	FALSE	S/T	S/T	0.98281	0.671	0.142	0.041	0.041
P51817	cAMP-dependent protein kinase catalytic subunit PRKX	PRKX	Q9H568-S52	Q9H568	ACTL8	52	S	SYARRRVSLGIDICH	FALSE	FALSE	0.7367220995621572	FALSE	S/T	S/T	0.999727	0.546	0.505	0.041	0.041
P51817	cAMP-dependent protein kinase catalytic subunit PRKX	PRKX	Q9H596-S115	Q9H596	DUS21	115	S	AGVSRSASLCLAYLM	FALSE	FALSE	0.5441305423276278	FALSE	S/T	S/T	0.820321	0.741	0.219	0.041	0.041
P51817	cAMP-dependent protein kinase catalytic subunit PRKX	PRKX	Q9H5N1-S204	Q9H5N1	RABE2	204	S	LPLSRDPSPPLEPLE	FALSE	FALSE	0.5131541787099955	FALSE	S/T	S/T	0.218835	0.609	0.279	0.041	0.041
P51817	cAMP-dependent protein kinase catalytic subunit PRKX	PRKX	Q9H5Z6-S353	Q9H5Z6	F124B	353	S	KVLNRENSFQKLEAE	FALSE	FALSE	0.511649441365927	FALSE	S/T	S/T	0.706948	0.684	0.172	0.041	0.041
P51817	cAMP-dependent protein kinase catalytic subunit PRKX	PRKX	Q9H6A9-S127	Q9H6A9	PCX3	127	S	MTVFRKVSSTPPVRC	FALSE	FALSE	0.590477937629864	FALSE	S/T	S/T	0.960941	0.342	0.388	0.041	0.041
P51817	cAMP-dependent protein kinase catalytic subunit PRKX	PRKX	Q9H6A9-S287	Q9H6A9	PCX3	287	S	QPLDRRGSGEPTPQK	FALSE	FALSE	0.6172618974241258	FALSE	S/T	S/T	0.984849	0.342	0.339	0.041	0.041
P51817	cAMP-dependent protein kinase catalytic subunit PRKX	PRKX	Q9H6A9-S402	Q9H6A9	PCX3	402	S	QPPLRRHSPPGRAPR	FALSE	FALSE	0.6252493878989329	FALSE	S/T	S/T	0.96954	0.342	0.301	0.041	0.041
P51817	cAMP-dependent protein kinase catalytic subunit PRKX	PRKX	Q9H6B4-S301	Q9H6B4	CLMP	301	S	SRSSRSGSSSTRSTA	FALSE	FALSE	0.5688098118695187	FALSE	S/T	S/T	0.808677	0.355	0.461	0.041	0.041
P51817	cAMP-dependent protein kinase catalytic subunit PRKX	PRKX	Q9H6B4-S319	Q9H6B4	CLMP	319	S	SRSQRTLSTDAAPQP	FALSE	FALSE	0.5665320869873711	FALSE	S/T	S/T	0.851599	0.355	0.461	0.041	0.041
P51817	cAMP-dependent protein kinase catalytic subunit PRKX	PRKX	Q9H6E4-S227	Q9H6E4	CC134	227	S	PRISRSQSEL_____	FALSE	FALSE	0.7501264730970932	FALSE	S/T	S/T	0.708018	0.628	0.33	0.041	0.041
P51817	cAMP-dependent protein kinase catalytic subunit PRKX	PRKX	Q9H6H4-S150	Q9H6H4	REEP4	150	S	ALAGRLRSFSMQDLR	FALSE	FALSE	0.5218690224730187	FALSE	S/T	S/T	0.928655	0.484	0.233	0.041	0.041
P51817	cAMP-dependent protein kinase catalytic subunit PRKX	PRKX	Q9H6H4-S224	Q9H6H4	REEP4	224	S	KPLIRSQSLRVVKRK	FALSE	FALSE	0.5017165945662566	FALSE	S/T	S/T	0.653035	0.484	0.233	0.041	0.041
P51817	cAMP-dependent protein kinase catalytic subunit PRKX	PRKX	Q9H6I2-S349	Q9H6I2	SOX17	349	S	CRDGTDPSQPAELLG	FALSE	FALSE	0.5255930956713911	FALSE	S/T	S/T	0.00629489	0.721	0.447	0.041	0.041
P51817	cAMP-dependent protein kinase catalytic subunit PRKX	PRKX	Q9H6J7-S304	Q9H6J7	CK049	304	S	RTPPRVGSPWRPLHH	FALSE	FALSE	0.6848647496938122	FALSE	S/T	S/T	0.0497566	0.698	0.416	0.041	0.041
P51817	cAMP-dependent protein kinase catalytic subunit PRKX	PRKX	Q9H6K5-S208	Q9H6K5	PRR36	208	S	PTEGPRKSVSSASEH	FALSE	FALSE	0.5771645572478384	FALSE	S/T	S/T	0.0630718	0.632	0.3	0.041	0.041
P51817	cAMP-dependent protein kinase catalytic subunit PRKX	PRKX	Q9H6K5-S229	Q9H6K5	PRR36	229	S	PAARRRPSAGGGLQR	FALSE	FALSE	0.53398183700026	FALSE	S/T	S/T	0.994625	0.569	0.124	0.041	0.041
P51817	cAMP-dependent protein kinase catalytic subunit PRKX	PRKX	Q9H6K5-S1111	Q9H6K5	PRR36	1111	S	PPPSRSPSSTLSGPD	FALSE	FALSE	0.5540970519209956	FALSE	S/T	S/T	0.662524	0.686	0.25	0.041	0.041
P51817	cAMP-dependent protein kinase catalytic subunit PRKX	PRKX	Q9H6Q3-S10	Q9H6Q3	SLAP2	10	S	SLPSRRKSLPSPSLS	FALSE	FALSE	0.6198060391599642	FALSE	S/T	S/T	0.998721	0.676	0.254	0.041	0.041
P51817	cAMP-dependent protein kinase catalytic subunit PRKX	PRKX	Q9H6Q3-S129	Q9H6Q3	SLAP2	129	S	ESQTRRGSYSLSVRL	FALSE	FALSE	0.6165933006318122	FALSE	S/T	S/T	0.997651	0.676	0.254	0.041	0.041
P51817	cAMP-dependent protein kinase catalytic subunit PRKX	PRKX	Q9H6R0-S17	Q9H6R0	DHX33	17	S	AKRFRPGSGPPSRAG	FALSE	FALSE	0.5359488566793635	FALSE	S/T	S/T	0.699325	0.843	0.214	0.041	0.041
P51817	cAMP-dependent protein kinase catalytic subunit PRKX	PRKX	Q9H6R6-S315	Q9H6R6	ZDHC6	315	S	KADKRVRSVRYKVIE	FALSE	FALSE	0.535797191069375	FALSE	S/T	S/T	0.152006	0.489	0.288	0.041	0.041
P51817	cAMP-dependent protein kinase catalytic subunit PRKX	PRKX	Q9H6R7-S529	Q9H6R7	WDCP	529	S	ASLPRHSSTPDHTST	FALSE	FALSE	0.5099586169706131	FALSE	S/T	S/T	0.68484	0.643	0.218	0.041	0.041
P51817	cAMP-dependent protein kinase catalytic subunit PRKX	PRKX	Q9H6S0-S6	Q9H6S0	YTDC2	6	S	__MSRPSSVSPRQPA	FALSE	FALSE	0.5451281389135525	FALSE	S/T	S/T	0.638067	0.693	0.207	0.041	0.041
P51817	cAMP-dependent protein kinase catalytic subunit PRKX	PRKX	Q9H6S0-S1071	Q9H6S0	YTDC2	1071	S	CGPARLASNALQEPS	FALSE	FALSE	0.5644342049773025	FALSE	S/T	S/T	0.754964	0.693	0.207	0.041	0.041
P51817	cAMP-dependent protein kinase catalytic subunit PRKX	PRKX	Q9H6S0-S1202	Q9H6S0	YTDC2	1202	S	SNNSRKSSADTEFSD	FALSE	FALSE	0.5654499158817159	FALSE	S/T	S/T	0.972008	0.693	0.207	0.041	0.041
P51817	cAMP-dependent protein kinase catalytic subunit PRKX	PRKX	Q9H6S3-S240	Q9H6S3	ES8L2	240	S	PGFRRRESQEEPRAV	FALSE	FALSE	0.5275284936188349	FALSE	S/T	S/T	0.986988	0.473	0.227	0.041	0.041
P51817	cAMP-dependent protein kinase catalytic subunit PRKX	PRKX	Q9H6T0-S353	Q9H6T0	ESRP2	353	S	LEVARFLSREDQVIL	FALSE	FALSE	0.5212912817345372	FALSE	S/T	S/T	0.012654200000000001	0.75	0.33	0.041	0.041
P51817	cAMP-dependent protein kinase catalytic subunit PRKX	PRKX	Q9H6T0-T179	Q9H6T0	ESRP2	179	T	TCPARDLTVATMAQG	FALSE	FALSE	0.5302769365091197	FALSE	S/T	S/T	0.00784832	0.75	0.33	0.041	0.041
P51817	cAMP-dependent protein kinase catalytic subunit PRKX	PRKX	Q9H6T3-S87	Q9H6T3	RPAP3	87	S	NTKNRIKSYDYEAWA	FALSE	FALSE	0.7413360591252777	FALSE	S/T	S/T	0.689304	0.534	0.385	0.041	0.041
P51817	cAMP-dependent protein kinase catalytic subunit PRKX	PRKX	Q9H6T3-S480	Q9H6T3	RPAP3	480	S	GTTSKKNSSQDDLFP	FALSE	FALSE	0.6659212447528604	FALSE	S/T	S/T	0.10029	0.534	0.448	0.041	0.041
P51817	cAMP-dependent protein kinase catalytic subunit PRKX	PRKX	Q9H6U6-S706	Q9H6U6	BCAS3	706	S	GPITRHGSYDSLASD	FALSE	FALSE	0.8015996484417246	FALSE	S/T	S/T	0.870391	0.667	0.342	0.041	0.041
P51817	cAMP-dependent protein kinase catalytic subunit PRKX	PRKX	Q9H6U6-S849	Q9H6U6	BCAS3	849	S	GFGLRHMSSMEHTEE	FALSE	FALSE	0.7683738549339301	FALSE	S/T	S/T	0.331196	0.667	0.342	0.041	0.041
P51817	cAMP-dependent protein kinase catalytic subunit PRKX	PRKX	Q9H6U6-S886	Q9H6U6	BCAS3	886	S	TELQREGSIETLSNS	FALSE	FALSE	0.8020456284087624	FALSE	S/T	S/T	0.571511	0.667	0.342	0.041	0.041
P51817	cAMP-dependent protein kinase catalytic subunit PRKX	PRKX	Q9H6U6-S900	Q9H6U6	BCAS3	900	S	SSGSTSGSIPRNFDG	FALSE	FALSE	0.512814439036638	FALSE	S/T	S/T	0.0162052	0.667	0.342	0.041	0.041
P51817	cAMP-dependent protein kinase catalytic subunit PRKX	PRKX	Q9H6W3-S70	Q9H6W3	RIOX1	70	S	SEESRVESTADDLGD	FALSE	FALSE	0.5255279616271946	FALSE	S/T	S/T	0.276139	0.751	0.243	0.041	0.041
P51817	cAMP-dependent protein kinase catalytic subunit PRKX	PRKX	Q9H6W3-S197	Q9H6W3	RIOX1	197	S	AELNRIPSSRRRAAR	FALSE	FALSE	0.5192084127291218	FALSE	S/T	S/T	0.257393	0.751	0.243	0.041	0.041
P51817	cAMP-dependent protein kinase catalytic subunit PRKX	PRKX	Q9H6X5-S114	Q9H6X5	CS044	114	S	RKLQRNLSDTESDSM	FALSE	FALSE	0.5968407725817026	FALSE	S/T	S/T	0.781754	0.342	0.306	0.041	0.041
P51817	cAMP-dependent protein kinase catalytic subunit PRKX	PRKX	Q9H6X5-S136	Q9H6X5	CS044	136	S	KRADRILSGGALELA	FALSE	FALSE	0.7759195660009535	FALSE	S/T	S/T	0.7521	0.641	0.313	0.041	0.041
P51817	cAMP-dependent protein kinase catalytic subunit PRKX	PRKX	Q9H6X5-S335	Q9H6X5	CS044	335	S	MGHVKLVSSPGRSEA	FALSE	FALSE	0.5566950976989752	FALSE	S/T	S/T	0.0145836	0.619	0.383	0.041	0.041
P51817	cAMP-dependent protein kinase catalytic subunit PRKX	PRKX	Q9H6Y2-S255	Q9H6Y2	WDR55	255	S	RFALRAESIDCMVPV	FALSE	FALSE	0.5747004876015448	FALSE	S/T	S/T	0.92157	0.802	0.219	0.041	0.041
P51817	cAMP-dependent protein kinase catalytic subunit PRKX	PRKX	Q9H6Y5-S21	Q9H6Y5	MAGIX	21	S	SRGGRGPSPLAGPSA	FALSE	FALSE	0.5648800682163866	FALSE	S/T	S/T	0.531627	0.808	0.268	0.041	0.041
P51817	cAMP-dependent protein kinase catalytic subunit PRKX	PRKX	Q9H6Z4-S126	Q9H6Z4	RANB3	126	S	VKRERTSSLTQFPPS	FALSE	FALSE	0.5222845955492006	FALSE	S/T	S/T	0.967939	0.848	0.076	0.041	0.041
P51817	cAMP-dependent protein kinase catalytic subunit PRKX	PRKX	Q9H6Z4-S221	Q9H6Z4	RANB3	221	S	TAAWRSPSEAADEVC	FALSE	FALSE	0.5357822690884041	FALSE	S/T	S/T	0.76909400000000006	0.848	0.076	0.041	0.041
P51817	cAMP-dependent protein kinase catalytic subunit PRKX	PRKX	Q9H6Z4-2-S221	Q9H6Z4-2	RANB3-2	221	S	TAAWRSPSEAADEEK	FALSE	FALSE	0.5183978685251991	FALSE	S/T	S/T	0.8094	0.848	0.076	0.041	0.041
P51817	cAMP-dependent protein kinase catalytic subunit PRKX	PRKX	Q9H6Z4-3-S58	Q9H6Z4-3	RANB3-3	58	S	VKRERTSSLTQFPPS	FALSE	FALSE	0.5222845955492006	FALSE	S/T	S/T	0.967939	0.848	0.076	0.041	0.041
P51817	cAMP-dependent protein kinase catalytic subunit PRKX	PRKX	Q9H720-S666	Q9H720	PG2IP	666	S	VIDHREVSEKIHFNP	FALSE	FALSE	0.5701089885802583	FALSE	S/T	S/T	0.116869	0.471	0.337	0.041	0.041
P51817	cAMP-dependent protein kinase catalytic subunit PRKX	PRKX	Q9H788-S51	Q9H788	SH24A	51	S	AAMERKESLPVKPRP	FALSE	FALSE	0.5288037649152746	FALSE	S/T	S/T	0.978933	0.626	0.206	0.041	0.041
P51817	cAMP-dependent protein kinase catalytic subunit PRKX	PRKX	Q9H788-S315	Q9H788	SH24A	315	S	QGVVRTLSSSAQEDI	FALSE	FALSE	0.5404983213208698	FALSE	S/T	S/T	0.931369	0.626	0.206	0.041	0.041
P51817	cAMP-dependent protein kinase catalytic subunit PRKX	PRKX	Q9H790-S358	Q9H790	EXO5	358	S	ICEWRKGSGVLSSTL	FALSE	FALSE	0.5292952862621813	FALSE	S/T	S/T	0.91851	0.832	0.137	0.041	0.041
P51817	cAMP-dependent protein kinase catalytic subunit PRKX	PRKX	Q9H792-S718	Q9H792	PEAK1	718	S	NCLNRGQSSPQRSYS	FALSE	FALSE	0.5252572677543011	TRUE	S/T	S/T	0.978455	0.511	0.52	0.041	0.041
P51817	cAMP-dependent protein kinase catalytic subunit PRKX	PRKX	Q9H7B2-S161	Q9H7B2	RPF2	161	S	EDYRRLKSLLIDFFR	FALSE	FALSE	0.5373162138805522	FALSE	S/T	S/T	0.756406	0.632	0.203	0.041	0.041
P51817	cAMP-dependent protein kinase catalytic subunit PRKX	PRKX	Q9H7C4-S325	Q9H7C4	SYNCI	325	S	LQESRRLSAQFENLM	FALSE	FALSE	0.7175986959581747	FALSE	S/T	S/T	0.965676	0.477	0.469	0.041	0.041
P51817	cAMP-dependent protein kinase catalytic subunit PRKX	PRKX	Q9H7D0-S619	Q9H7D0	DOCK5	619	S	SKDSTKDSFQIATLI	FALSE	FALSE	0.6823717008475744	FALSE	S/T	S/T	0.120388	0.584	0.358	0.041	0.041
P51817	cAMP-dependent protein kinase catalytic subunit PRKX	PRKX	Q9H7D0-S1287	Q9H7D0	DOCK5	1287	S	PHLLQKDSYYVYTQQ	FALSE	FALSE	0.5666014594789557	FALSE	S/T	S/T	0.0578728	0.584	0.358	0.041	0.041
P51817	cAMP-dependent protein kinase catalytic subunit PRKX	PRKX	Q9H7D0-S1347	Q9H7D0	DOCK5	1347	S	NLLKKRASFYENIIK	FALSE	FALSE	0.6590734750612428	FALSE	S/T	S/T	0.299505	0.584	0.358	0.041	0.041
P51817	cAMP-dependent protein kinase catalytic subunit PRKX	PRKX	Q9H7D0-S1652	Q9H7D0	DOCK5	1652	S	NLTERKQSRTGSIVL	FALSE	FALSE	0.7410559969073266	FALSE	S/T	S/T	0.772761	0.584	0.358	0.041	0.041
P51817	cAMP-dependent protein kinase catalytic subunit PRKX	PRKX	Q9H7D0-S1656	Q9H7D0	DOCK5	1656	S	RKQSRTGSIVLPYIM	FALSE	FALSE	0.7403967827825788	FALSE	S/T	S/T	0.821817	0.584	0.358	0.041	0.041
P51817	cAMP-dependent protein kinase catalytic subunit PRKX	PRKX	Q9H7D0-S1671	Q9H7D0	DOCK5	1671	S	SSTLRRLSITSVTSS	FALSE	FALSE	0.7267624611844917	FALSE	S/T	S/T	0.998005	0.584	0.358	0.041	0.041
P51817	cAMP-dependent protein kinase catalytic subunit PRKX	PRKX	Q9H7D0-S1766	Q9H7D0	DOCK5	1766	S	RKAQRPKSLQLMDNR	FALSE	FALSE	0.7415028811803236	FALSE	S/T	S/T	0.786244	0.584	0.358	0.041	0.041
P51817	cAMP-dependent protein kinase catalytic subunit PRKX	PRKX	Q9H7D0-S1802	Q9H7D0	DOCK5	1802	S	PKATRTLSSPSLQTD	FALSE	FALSE	0.7387677079110034	FALSE	S/T	S/T	0.93229	0.584	0.358	0.041	0.041
P51817	cAMP-dependent protein kinase catalytic subunit PRKX	PRKX	Q9H7D0-S1860	Q9H7D0	DOCK5	1860	S	PPPKARKSGIPTSEP	FALSE	FALSE	0.5779580769838153	FALSE	S/T	S/T	0.0597762	0.584	0.358	0.041	0.041
P51817	cAMP-dependent protein kinase catalytic subunit PRKX	PRKX	Q9H7D7-S121	Q9H7D7	WDR26	121	S	LKKKKRLSQSDEDVI	FALSE	FALSE	0.7771794871076048	FALSE	S/T	S/T	0.359019	0.851	0.354	0.041	0.041
P51817	cAMP-dependent protein kinase catalytic subunit PRKX	PRKX	Q9H7E2-S256	Q9H7E2	TDRD3	256	S	KGRGRIRSEDEEDLG	FALSE	FALSE	0.5536529732191288	FALSE	S/T	S/T	0.762272	0.811	0.136	0.041	0.041
P51817	cAMP-dependent protein kinase catalytic subunit PRKX	PRKX	Q9H7E2-S489	Q9H7E2	TDRD3	489	S	QNPVRSNSFIGVPNG	FALSE	FALSE	0.5377330676877257	FALSE	S/T	S/T	0.929914	0.811	0.136	0.041	0.041
P51817	cAMP-dependent protein kinase catalytic subunit PRKX	PRKX	Q9H7J1-S16	Q9H7J1	PPR3E	16	S	TDIPRNLSFIAALTE	FALSE	FALSE	0.5090143173242054	FALSE	S/T	S/T	0.825711	0.53	0.196	0.041	0.041
P51817	cAMP-dependent protein kinase catalytic subunit PRKX	PRKX	Q9H7J1-S66	Q9H7J1	PPR3E	66	S	SRGRRARSAPAGGGG	FALSE	FALSE	0.508174289659954	FALSE	S/T	S/T	0.958938	0.53	0.196	0.041	0.041
P51817	cAMP-dependent protein kinase catalytic subunit PRKX	PRKX	Q9H7L9-S45	Q9H7L9	SDS3	45	S	RSCRGRESDEDTEDA	FALSE	FALSE	0.5668881797616382	FALSE	S/T	S/T	0.0626002	0.805	0.299	0.041	0.041
P51817	cAMP-dependent protein kinase catalytic subunit PRKX	PRKX	Q9H7L9-S234	Q9H7L9	SDS3	234	S	KSPKRPASPSSPEHL	FALSE	FALSE	0.6033888817136083	FALSE	S/T	S/T	0.100356	0.805	0.299	0.041	0.041
P51817	cAMP-dependent protein kinase catalytic subunit PRKX	PRKX	Q9H7P6-S101	Q9H7P6	MB12B	101	S	LCFTRSFSKENSHLG	FALSE	FALSE	0.5263546621879243	FALSE	S/T	S/T	0.631691	0.551	0.205	0.041	0.041
P51817	cAMP-dependent protein kinase catalytic subunit PRKX	PRKX	Q9H7P6-S224	Q9H7P6	MB12B	224	S	PNLPRHISLTLPATF	FALSE	FALSE	0.5290554861126995	FALSE	S/T	S/T	0.696151	0.551	0.205	0.041	0.041
P51817	cAMP-dependent protein kinase catalytic subunit PRKX	PRKX	Q9H7P9-S482	Q9H7P9	PKHG2	482	S	IRRGRRQSEPVKDPY	FALSE	FALSE	0.6222149961864568	FALSE	S/T	S/T	0.995767	0.841	0.28	0.041	0.041
P51817	cAMP-dependent protein kinase catalytic subunit PRKX	PRKX	Q9H7P9-S658	Q9H7P9	PKHG2	658	S	PEGSRLPSLSDISDV	FALSE	FALSE	0.5835763880781053	FALSE	S/T	S/T	0.853223	0.841	0.28	0.041	0.041
P51817	cAMP-dependent protein kinase catalytic subunit PRKX	PRKX	Q9H7P9-S765	Q9H7P9	PKHG2	765	S	ELAFRSCSEIRSAWQ	FALSE	FALSE	0.5115599869185802	FALSE	S/T	S/T	0.43355	0.841	0.28	0.041	0.041
P51817	cAMP-dependent protein kinase catalytic subunit PRKX	PRKX	Q9H7P9-S1253	Q9H7P9	PKHG2	1253	S	SHVARLESSDLTPPH	FALSE	FALSE	0.5699638098185555	FALSE	S/T	S/T	0.668973	0.841	0.28	0.041	0.041
P51817	cAMP-dependent protein kinase catalytic subunit PRKX	PRKX	Q9H7P9-S1334	Q9H7P9	PKHG2	1334	S	PPPARRLSYATTVNI	FALSE	FALSE	0.620292577530399	FALSE	S/T	S/T	0.998451	0.841	0.28	0.041	0.041
P51817	cAMP-dependent protein kinase catalytic subunit PRKX	PRKX	Q9H7S9-S170	Q9H7S9	ZN703	170	S	GGDSRKDSGSSSVSS	FALSE	FALSE	0.8256990809615357	FALSE	S/T	S/T	0.99061	0.843	0.399	0.041	0.041
P51817	cAMP-dependent protein kinase catalytic subunit PRKX	PRKX	Q9H7S9-S225	Q9H7S9	ZN703	225	S	PGGSRGGSPHHSDCK	FALSE	FALSE	0.7303228305157983	FALSE	S/T	S/T	0.227298	0.843	0.399	0.041	0.041
P51817	cAMP-dependent protein kinase catalytic subunit PRKX	PRKX	Q9H7U1-S199	Q9H7U1	CCSE2	199	S	SCATRSSSGESLAQS	FALSE	FALSE	0.5781917961571856	FALSE	S/T	S/T	0.716899	0.551	0.257	0.041	0.041
P51817	cAMP-dependent protein kinase catalytic subunit PRKX	PRKX	Q9H7U1-S223	Q9H7U1	CCSE2	223	S	EKMVRSQSFSHSIQN	FALSE	FALSE	0.5784645234299131	FALSE	S/T	S/T	0.734524	0.551	0.257	0.041	0.041
P51817	cAMP-dependent protein kinase catalytic subunit PRKX	PRKX	Q9H7U1-S243	Q9H7U1	CCSE2	243	S	SSITRSHSFNRAVDL	FALSE	FALSE	0.5817855876153221	FALSE	S/T	S/T	0.909506	0.551	0.257	0.041	0.041
P51817	cAMP-dependent protein kinase catalytic subunit PRKX	PRKX	Q9H7X3-S176	Q9H7X3	ZN696	176	S	VRHQRAHSGERPYAC	FALSE	FALSE	0.7540857336920697	FALSE	S/T	S/T	0.869467	1	0.182	0.078	0.132
P51817	cAMP-dependent protein kinase catalytic subunit PRKX	PRKX	Q9H7Z6-S344	Q9H7Z6	KAT8	344	S	YELSKLESTVGSPEK	FALSE	FALSE	0.5108492831992628	FALSE	S/T	S/T	0.00758057	0.717	0.34	0.041	0.041
P51817	cAMP-dependent protein kinase catalytic subunit PRKX	PRKX	Q9H814-S164	Q9H814	PHAX	164	S	AKKLRKESQEHTKDL	FALSE	FALSE	0.5122098938968256	FALSE	S/T	S/T	0.694185	0.741	0.124	0.041	0.041
P51817	cAMP-dependent protein kinase catalytic subunit PRKX	PRKX	Q9H816-S335	Q9H816	DCR1B	335	S	SSSSRKPSLLWLLER	FALSE	FALSE	0.5418423061155454	FALSE	S/T	S/T	0.927864	0.732	0.195	0.041	0.041
P51817	cAMP-dependent protein kinase catalytic subunit PRKX	PRKX	Q9H853-S171	Q9H853	TBA4B	171	S	TNLNRLISQIVSSIT	FALSE	FALSE	0.6096389580872575	FALSE	S/T	S/T	0.974401	0.828	0.241	0.041	0.041
P51817	cAMP-dependent protein kinase catalytic subunit PRKX	PRKX	Q9H869-S30	Q9H869	YYAP1	30	S	PPDKREGSAVDPGKR	FALSE	FALSE	0.7242125260526345	FALSE	S/T	S/T	0.218185	0.819	0.376	0.041	0.041
P51817	cAMP-dependent protein kinase catalytic subunit PRKX	PRKX	Q9H869-S39	Q9H869	YYAP1	39	S	VDPGKRRSLAATPSS	FALSE	FALSE	0.817575141158287	FALSE	S/T	S/T	0.530403	0.819	0.376	0.041	0.041
P51817	cAMP-dependent protein kinase catalytic subunit PRKX	PRKX	Q9H869-S456	Q9H869	YYAP1	456	S	AWRQKRSSVLKPLLI	FALSE	FALSE	0.7275881040146389	FALSE	S/T	S/T	0.189749	0.819	0.376	0.041	0.041
P51817	cAMP-dependent protein kinase catalytic subunit PRKX	PRKX	Q9H8E8-S107	Q9H8E8	CSR2B	107	S	NFFRFTCSDCSADGK	FALSE	FALSE	0.7106050855483225	FALSE	S/T	S/T	0.0595191	0.805	0.415	0.041	0.041
P51817	cAMP-dependent protein kinase catalytic subunit PRKX	PRKX	Q9H8E8-S287	Q9H8E8	CSR2B	287	S	GFLDRSTSSTPVKFI	FALSE	FALSE	0.8181964610303838	FALSE	S/T	S/T	0.724462	0.805	0.415	0.041	0.041
P51817	cAMP-dependent protein kinase catalytic subunit PRKX	PRKX	Q9H8G1-S273	Q9H8G1	ZN430	273	S	CGKAFKQSSTLTTHK	FALSE	FALSE	0.5261614483547251	FALSE	S/T	S/T	0.0586571	1	0.187	0.078	0.132
P51817	cAMP-dependent protein kinase catalytic subunit PRKX	PRKX	Q9H8M2-6-S44	Q9H8M2-6	BRD9-6	44	S	ERKRRSGSERGSTVT	FALSE	FALSE	0.5880905368121474	FALSE	S/T	S/T	0.774808	0.729	0.223	0.041	0.041
P51817	cAMP-dependent protein kinase catalytic subunit PRKX	PRKX	Q9H8M5-S129	Q9H8M5	CNNM2	129	S	EHERRRHSPGERGLG	FALSE	FALSE	0.5524371460730799	FALSE	S/T	S/T	0.905561	0.482	0.105	0.119	0.041
P51817	cAMP-dependent protein kinase catalytic subunit PRKX	PRKX	Q9H8N7-S275	Q9H8N7	ZN395	275	S	APRKRKNSVKVMYKC	FALSE	FALSE	0.5183174236444227	FALSE	S/T	S/T	0.906143	0.871	0.101	0.041	0.041
P51817	cAMP-dependent protein kinase catalytic subunit PRKX	PRKX	Q9H8N7-S447	Q9H8N7	ZN395	447	S	LSPVRSRSLSFSEPQ	FALSE	FALSE	0.5183174236444227	FALSE	S/T	S/T	0.899068	0.871	0.101	0.041	0.041
P51817	cAMP-dependent protein kinase catalytic subunit PRKX	PRKX	Q9H8N7-S449	Q9H8N7	ZN395	449	S	PVRSRSLSFSEPQQP	FALSE	FALSE	0.5156092916185978	FALSE	S/T	S/T	0.936902	0.871	0.101	0.041	0.041
P51817	cAMP-dependent protein kinase catalytic subunit PRKX	PRKX	Q9H8N7-S474	Q9H8N7	ZN395	474	S	TSPPRAQSGARKARG	FALSE	FALSE	0.5349940146212927	FALSE	S/T	S/T	0.726877	0.871	0.101	0.041	0.041
P51817	cAMP-dependent protein kinase catalytic subunit PRKX	PRKX	Q9H8T0-S16	Q9H8T0	AKTIP	16	S	TSSVRKRSEGEEKTL	FALSE	FALSE	0.8384043208489285	FALSE	S/T	S/T	0.713323	0.671	0.255	0.123	0.041
P51817	cAMP-dependent protein kinase catalytic subunit PRKX	PRKX	Q9H8V3-S15	Q9H8V3	ECT2	15	S	TSTTGRTSLADSSIF	FALSE	FALSE	0.6707611629965281	FALSE	S/T	S/T	0.0710283	0.67	0.383	0.041	0.041
P51817	cAMP-dependent protein kinase catalytic subunit PRKX	PRKX	Q9H8V3-S406	Q9H8V3	ECT2	406	S	FPPRKRPSAEHSLSI	FALSE	FALSE	0.566260710354457	FALSE	S/T	S/T	0.0190436	0.67	0.383	0.041	0.041
P51817	cAMP-dependent protein kinase catalytic subunit PRKX	PRKX	Q9H8V3-S412	Q9H8V3	ECT2	412	S	PSAEHSLSIGSLLDI	FALSE	FALSE	0.5718715669807378	FALSE	S/T	S/T	0.0212754	0.67	0.383	0.041	0.041
P51817	cAMP-dependent protein kinase catalytic subunit PRKX	PRKX	Q9H8V3-S602	Q9H8V3	ECT2	602	S	RPVQRLPSVALLLND	FALSE	FALSE	0.8028444927798795	FALSE	S/T	S/T	0.817577	0.67	0.383	0.041	0.041
P51817	cAMP-dependent protein kinase catalytic subunit PRKX	PRKX	Q9H8V3-S842	Q9H8V3	ECT2	842	S	KKVTRAFSFSKTPKR	FALSE	FALSE	0.8077526295687352	FALSE	S/T	S/T	0.910775	0.67	0.383	0.041	0.041
P51817	cAMP-dependent protein kinase catalytic subunit PRKX	PRKX	Q9H8V3-S868	Q9H8V3	ECT2	868	S	SVEGRSPSSNDKHVM	FALSE	FALSE	0.7944661762388314	FALSE	S/T	S/T	0.498395	0.67	0.383	0.041	0.041
P51817	cAMP-dependent protein kinase catalytic subunit PRKX	PRKX	Q9H8V3-S879	Q9H8V3	ECT2	879	S	KHVMSRLSSTSSLAG	FALSE	FALSE	0.6700247717766389	FALSE	S/T	S/T	0.0438579	0.67	0.383	0.041	0.041
P51817	cAMP-dependent protein kinase catalytic subunit PRKX	PRKX	Q9H8V3-S880	Q9H8V3	ECT2	880	S	HVMSRLSSTSSLAGI	FALSE	FALSE	0.8043028261132129	FALSE	S/T	S/T	0.833864	0.67	0.383	0.041	0.041
P51817	cAMP-dependent protein kinase catalytic subunit PRKX	PRKX	Q9H910-S45	Q9H910	JUPI2	45	S	SRPNRMASNIFGPTE	FALSE	FALSE	0.8042050545462943	FALSE	S/T	S/T	0.576518	0.693	0.313	0.041	0.041
P51817	cAMP-dependent protein kinase catalytic subunit PRKX	PRKX	Q9H910-S173	Q9H910	JUPI2	173	S	RLGPRPRSHNKVLNP	FALSE	FALSE	0.7425304754771135	FALSE	S/T	S/T	0.321545	0.693	0.44	0.041	0.041
P51817	cAMP-dependent protein kinase catalytic subunit PRKX	PRKX	Q9H939-2-S311	Q9H939-2	PPIP2-2	311	S	INETRAFSG______	FALSE	FALSE	0.5311886584193215	FALSE	S/T	S/T	0.892143	0.543	0.227	0.041	0.041
P51817	cAMP-dependent protein kinase catalytic subunit PRKX	PRKX	Q9H972-S118	Q9H972	CN093	118	S	DGESRAHSSPPEEPG	FALSE	FALSE	0.6231375485231055	FALSE	S/T	S/T	0.957279	0.469	0.296	0.041	0.041
P51817	cAMP-dependent protein kinase catalytic subunit PRKX	PRKX	Q9H981-S446	Q9H981	ARP8	446	S	TADRKSASKPIGFEG	FALSE	FALSE	0.6187641236407192	FALSE	S/T	S/T	0.165824	0.683	0.298	0.041	0.041
P51817	cAMP-dependent protein kinase catalytic subunit PRKX	PRKX	Q9H981-S468	Q9H981	ARP8	468	S	DLPERLHSQEVDLGS	FALSE	FALSE	0.7468358010387467	FALSE	S/T	S/T	0.948183	0.683	0.298	0.041	0.041
P51817	cAMP-dependent protein kinase catalytic subunit PRKX	PRKX	Q9H987-S264	Q9H987	SYP2L	264	S	AKLQRAESLQEKSIK	FALSE	FALSE	0.5901981964168505	FALSE	S/T	S/T	0.875975	0.737	0.256	0.041	0.041
P51817	cAMP-dependent protein kinase catalytic subunit PRKX	PRKX	Q9H987-S400	Q9H987	SYP2L	400	S	QQRQRADSSTQELAR	FALSE	FALSE	0.5950573814929463	FALSE	S/T	S/T	0.934112	0.737	0.256	0.041	0.041
P51817	cAMP-dependent protein kinase catalytic subunit PRKX	PRKX	Q9H987-S427	Q9H987	SYP2L	427	S	QSPPRAQSAPPEAAV	FALSE	FALSE	0.5955666798619721	FALSE	S/T	S/T	0.940588	0.737	0.256	0.041	0.041
P51817	cAMP-dependent protein kinase catalytic subunit PRKX	PRKX	Q9H987-S790	Q9H987	SYP2L	790	S	GPRPRSPSPTPSLPP	FALSE	FALSE	0.5020853410826287	FALSE	S/T	S/T	0.250826	0.737	0.256	0.041	0.041
P51817	cAMP-dependent protein kinase catalytic subunit PRKX	PRKX	Q9H987-S891	Q9H987	SYP2L	891	S	VQEIRRFSTPAPQPT	FALSE	FALSE	0.613661626094432	FALSE	S/T	S/T	0.997629	0.737	0.256	0.041	0.041
P51817	cAMP-dependent protein kinase catalytic subunit PRKX	PRKX	Q9H992-S13	Q9H992	MARH7	13	S	SRIPRRISVQPSSSL	FALSE	FALSE	0.8071376652062381	FALSE	S/T	S/T	0.998119	0.693	0.323	0.041	0.041
P51817	cAMP-dependent protein kinase catalytic subunit PRKX	PRKX	Q9H992-S26	Q9H992	MARH7	26	S	SLSARMMSGSRGSSL	FALSE	FALSE	0.758966087766633	FALSE	S/T	S/T	0.350478	0.693	0.323	0.041	0.041
P51817	cAMP-dependent protein kinase catalytic subunit PRKX	PRKX	Q9H992-S31	Q9H992	MARH7	31	S	MMSGSRGSSLNDTYH	FALSE	FALSE	0.6747847133820792	FALSE	S/T	S/T	0.102417	0.693	0.323	0.041	0.041
P51817	cAMP-dependent protein kinase catalytic subunit PRKX	PRKX	Q9H992-S32	Q9H992	MARH7	32	S	MSGSRGSSLNDTYHS	FALSE	FALSE	0.8179453814341324	FALSE	S/T	S/T	0.947038	0.693	0.323	0.041	0.041
P51817	cAMP-dependent protein kinase catalytic subunit PRKX	PRKX	Q9H992-S129	Q9H992	MARH7	129	S	SQVPRSSSMVLGSFG	FALSE	FALSE	0.6672463191969135	FALSE	S/T	S/T	0.16666	0.693	0.323	0.041	0.041
P51817	cAMP-dependent protein kinase catalytic subunit PRKX	PRKX	Q9H992-S179	Q9H992	MARH7	179	S	YVQDRVPSYSQGARP	FALSE	FALSE	0.7958707616134751	FALSE	S/T	S/T	0.539264	0.693	0.323	0.041	0.041
P51817	cAMP-dependent protein kinase catalytic subunit PRKX	PRKX	Q9H992-S218	Q9H992	MARH7	218	S	TILSSRDSRNSLRSN	FALSE	FALSE	0.5005506792099638	FALSE	S/T	S/T	0.0109472	0.693	0.323	0.041	0.041
P51817	cAMP-dependent protein kinase catalytic subunit PRKX	PRKX	Q9H992-S221	Q9H992	MARH7	221	S	SSRDSRNSLRSNFSS	FALSE	FALSE	0.6109988727757096	FALSE	S/T	S/T	0.0516926	0.693	0.323	0.041	0.041
P51817	cAMP-dependent protein kinase catalytic subunit PRKX	PRKX	Q9H992-S284	Q9H992	MARH7	284	S	RTTRRLLSRIASSMS	FALSE	FALSE	0.6830636372724262	FALSE	S/T	S/T	0.243719	0.693	0.323	0.041	0.041
P51817	cAMP-dependent protein kinase catalytic subunit PRKX	PRKX	Q9H992-S288	Q9H992	MARH7	288	S	RLLSRIASSMSSTFF	FALSE	FALSE	0.7796701826144787	FALSE	S/T	S/T	0.424995	0.693	0.323	0.041	0.041
P51817	cAMP-dependent protein kinase catalytic subunit PRKX	PRKX	Q9H992-S300	Q9H992	MARH7	300	S	TFFSRRSSQDSLNTR	FALSE	FALSE	0.8120836220043568	FALSE	S/T	S/T	0.992924	0.693	0.323	0.041	0.041
P51817	cAMP-dependent protein kinase catalytic subunit PRKX	PRKX	Q9H992-S428	Q9H992	MARH7	428	S	SHIFRRESNEVVHLE	FALSE	FALSE	0.8158488362528655	FALSE	S/T	S/T	0.988251	0.693	0.323	0.041	0.041
P51817	cAMP-dependent protein kinase catalytic subunit PRKX	PRKX	Q9H992-T238	Q9H992	MARH7	238	T	SESSRSNTQPGFSYS	FALSE	FALSE	0.5009329726118926	FALSE	S/T	S/T	0.00742205	0.693	0.323	0.041	0.041
P51817	cAMP-dependent protein kinase catalytic subunit PRKX	PRKX	Q9H993-S41	Q9H993	ARMT1	41	S	DTLHRHKSEFFEKHG	FALSE	FALSE	0.6305234235152272	FALSE	S/T	S/T	0.393522	0.643	0.291	0.041	0.041
P51817	cAMP-dependent protein kinase catalytic subunit PRKX	PRKX	Q9H9A6-S38	Q9H9A6	LRC40	38	S	LLKAARKSGQLNLSG	FALSE	FALSE	0.5449347627290586	FALSE	S/T	S/T	0.0226179	0.72	0.387	0.041	0.041
P51817	cAMP-dependent protein kinase catalytic subunit PRKX	PRKX	Q9H9A7-S284	Q9H9A7	RMI1	284	S	TIPTRQSSFEPEFVI	FALSE	FALSE	0.6143689220258075	FALSE	S/T	S/T	0.866375	0.664	0.245	0.041	0.041
P51817	cAMP-dependent protein kinase catalytic subunit PRKX	PRKX	Q9H9A7-S456	Q9H9A7	RMI1	456	S	NYVQKRNSQISNEND	FALSE	FALSE	0.5148274371513676	FALSE	S/T	S/T	0.196904	0.664	0.245	0.041	0.041
P51817	cAMP-dependent protein kinase catalytic subunit PRKX	PRKX	Q9H9B1-S378	Q9H9B1	EHMT1	378	S	PTEDSRTSKESMSEA	FALSE	FALSE	0.519851376039594	FALSE	S/T	S/T	0.0153889	0.736	0.324	0.041	0.041
P51817	cAMP-dependent protein kinase catalytic subunit PRKX	PRKX	Q9H9B1-S448	Q9H9B1	EHMT1	448	S	ARKRRRRSRKKPSGA	FALSE	FALSE	0.7930403866730891	FALSE	S/T	S/T	0.741769	0.736	0.324	0.041	0.041
P51817	cAMP-dependent protein kinase catalytic subunit PRKX	PRKX	Q9H9B1-S1276	Q9H9B1	EHMT1	1276	S	ALAQRQASAAQEAQE	FALSE	FALSE	0.7993458036727411	FALSE	S/T	S/T	0.902452	0.736	0.324	0.041	0.041
P51817	cAMP-dependent protein kinase catalytic subunit PRKX	PRKX	Q9H9C1-S93	Q9H9C1	SPE39	93	S	EQLKSRNSFSSYAQL	FALSE	FALSE	0.6486090966154134	FALSE	S/T	S/T	0.216808	0.616	0.31	0.041	0.041
P51817	cAMP-dependent protein kinase catalytic subunit PRKX	PRKX	Q9H9C1-S121	Q9H9C1	SPE39	121	S	RGRTRPGSFQSLSDA	FALSE	FALSE	0.7722092718116083	FALSE	S/T	S/T	0.92692	0.616	0.31	0.041	0.041
P51817	cAMP-dependent protein kinase catalytic subunit PRKX	PRKX	Q9H9D4-S574	Q9H9D4	ZN408	574	S	RAHERLHSGERPFPC	FALSE	FALSE	0.7250814861645571	FALSE	S/T	S/T	0.699467	1	0.182	0.078	0.132
P51817	cAMP-dependent protein kinase catalytic subunit PRKX	PRKX	Q9H9F9-S76	Q9H9F9	ARP5	76	S	RGGARGASGPQVGNA	FALSE	FALSE	0.5773598055676133	FALSE	S/T	S/T	0.996999	0.837	0.205	0.041	0.041
P51817	cAMP-dependent protein kinase catalytic subunit PRKX	PRKX	Q9H9H5-S100	Q9H9H5	MA6D1	100	S	AGGRRGKSSAQSSAP	FALSE	FALSE	0.5438725431125401	FALSE	S/T	S/T	0.97138	0.465	0.233	0.041	0.041
P51817	cAMP-dependent protein kinase catalytic subunit PRKX	PRKX	Q9H9J4-S1026	Q9H9J4	UBP42	1026	S	HHHSRHRSGVELDWV	FALSE	FALSE	0.8149123523801297	FALSE	S/T	S/T	0.613754	0.832	0.361	0.041	0.041
P51817	cAMP-dependent protein kinase catalytic subunit PRKX	PRKX	Q9H9J4-S1115	Q9H9J4	UBP42	1115	S	ERERHRPSSPRAGAP	FALSE	FALSE	0.7098818910869626	FALSE	S/T	S/T	0.193297	0.832	0.361	0.041	0.041
P51817	cAMP-dependent protein kinase catalytic subunit PRKX	PRKX	Q9H9J4-S1166	Q9H9J4	UBP42	1166	S	SRKRRHDSVENSDSH	FALSE	FALSE	0.8153237905697469	FALSE	S/T	S/T	0.668083	0.832	0.361	0.041	0.041
P51817	cAMP-dependent protein kinase catalytic subunit PRKX	PRKX	Q9H9J4-S1247	Q9H9J4	UBP42	1247	S	KKRHSRKSEDFVKDS	FALSE	FALSE	0.6065605782724591	FALSE	S/T	S/T	0.0722423	0.832	0.361	0.041	0.041
P51817	cAMP-dependent protein kinase catalytic subunit PRKX	PRKX	Q9H9J4-S1263	Q9H9J4	UBP42	1263	S	LHLPRVTSLETVAQF	FALSE	FALSE	0.7887192139031153	FALSE	S/T	S/T	0.36026	0.832	0.361	0.041	0.041
P51817	cAMP-dependent protein kinase catalytic subunit PRKX	PRKX	Q9H9P5-S344	Q9H9P5	UNKL	344	S	GNAKRRDSPAEGGPR	FALSE	FALSE	0.823178506842952	FALSE	S/T	S/T	0.904147	0.753	0.467	0.041	0.041
P51817	cAMP-dependent protein kinase catalytic subunit PRKX	PRKX	Q9H9P5-6-S737	Q9H9P5-6	UNKL-6	737	S	GRGERDSSQRPLRPQ	FALSE	FALSE	0.8215707909509624	FALSE	S/T	S/T	0.458058	0.753	0.467	0.041	0.041
P51817	cAMP-dependent protein kinase catalytic subunit PRKX	PRKX	Q9HA47-S243	Q9HA47	UCK1	243	S	CKWHRGGSNGRSYKR	FALSE	FALSE	0.5076017882354101	FALSE	S/T	S/T	0.598151	0.626	0.187	0.041	0.041
P51817	cAMP-dependent protein kinase catalytic subunit PRKX	PRKX	Q9HA47-S253	Q9HA47	UCK1	253	S	RSYKRTFSEPGDHPG	FALSE	FALSE	0.5451619554014748	FALSE	S/T	S/T	0.948009	0.626	0.187	0.041	0.041
P51817	cAMP-dependent protein kinase catalytic subunit PRKX	PRKX	Q9HA64-S300	Q9HA64	KT3K	300	S	GSGYRGSSLNIMRNL	FALSE	FALSE	0.6144048870161551	FALSE	S/T	S/T	0.881222	0.841	0.269	0.041	0.041
P51817	cAMP-dependent protein kinase catalytic subunit PRKX	PRKX	Q9HA65-S366	Q9HA65	TBC17	366	S	PEQERRNSLLHGYRS	FALSE	FALSE	0.5105090947988294	FALSE	S/T	S/T	0.948631	0.579	0.156	0.041	0.041
P51817	cAMP-dependent protein kinase catalytic subunit PRKX	PRKX	Q9HAH1-S217	Q9HAH1	ZN556	217	S	KTFLRSHSLTEHVRT	FALSE	FALSE	0.6089037473630792	FALSE	S/T	S/T	0.872851	1	0.095	0.078	0.132
P51817	cAMP-dependent protein kinase catalytic subunit PRKX	PRKX	Q9HAJ7-S93	Q9HAJ7	SP30L	93	S	NKRKRKTSDDGGDSP	FALSE	FALSE	0.5542493792473746	FALSE	S/T	S/T	0.988028	0.689	0.172	0.041	0.041
P51817	cAMP-dependent protein kinase catalytic subunit PRKX	PRKX	Q9HAU0-S55	Q9HAU0	PKHA5	55	S	VTGHRRQSTDLPTGW	FALSE	FALSE	0.7492290421361494	FALSE	S/T	S/T	0.999793	0.619	0.308	0.041	0.041
P51817	cAMP-dependent protein kinase catalytic subunit PRKX	PRKX	Q9HAU0-S120	Q9HAU0	PKHA5	120	S	EKKERPISMINEASN	FALSE	FALSE	0.7239927740793971	FALSE	S/T	S/T	0.36077	0.619	0.308	0.041	0.041
P51817	cAMP-dependent protein kinase catalytic subunit PRKX	PRKX	Q9HAU0-S159	Q9HAU0	PKHA5	159	S	VHNFGKRSNSIKRNP	FALSE	FALSE	0.5797805362450508	FALSE	S/T	S/T	0.0646139	0.619	0.308	0.041	0.041
P51817	cAMP-dependent protein kinase catalytic subunit PRKX	PRKX	Q9HAU0-S161	Q9HAU0	PKHA5	161	S	NFGKRSNSIKRNPNA	FALSE	FALSE	0.758821734237332	FALSE	S/T	S/T	0.880864	0.619	0.308	0.041	0.041
P51817	cAMP-dependent protein kinase catalytic subunit PRKX	PRKX	Q9HAU0-S410	Q9HAU0	PKHA5	410	S	RVIQRTNSMQQLEQW	FALSE	FALSE	0.7594773489072005	FALSE	S/T	S/T	0.884452	0.619	0.308	0.041	0.041
P51817	cAMP-dependent protein kinase catalytic subunit PRKX	PRKX	Q9HAU0-S471	Q9HAU0	PKHA5	471	S	NSKTRPESICSVTPS	FALSE	FALSE	0.7620300662432717	FALSE	S/T	S/T	0.9641	0.619	0.308	0.041	0.041
P51817	cAMP-dependent protein kinase catalytic subunit PRKX	PRKX	Q9HAU0-S494	Q9HAU0	PKHA5	494	S	GAEEKRRSMRDDTMW	FALSE	FALSE	0.652532579121513	FALSE	S/T	S/T	0.130966	0.619	0.308	0.041	0.041
P51817	cAMP-dependent protein kinase catalytic subunit PRKX	PRKX	Q9HAU0-S605	Q9HAU0	PKHA5	605	S	PAGLTLQSVSPQSLQ	FALSE	FALSE	0.6365754525719328	FALSE	S/T	S/T	0.102212	0.619	0.308	0.041	0.041
P51817	cAMP-dependent protein kinase catalytic subunit PRKX	PRKX	Q9HAU0-S617	Q9HAU0	PKHA5	617	S	SLQGKTLSQDEGRGT	FALSE	FALSE	0.5647657249218184	FALSE	S/T	S/T	0.0738704	0.619	0.308	0.041	0.041
P51817	cAMP-dependent protein kinase catalytic subunit PRKX	PRKX	Q9HAU0-S855	Q9HAU0	PKHA5	855	S	VVPPRAKSPTPESST	FALSE	FALSE	0.7608790183675722	FALSE	S/T	S/T	0.905564	0.619	0.308	0.041	0.041
P51817	cAMP-dependent protein kinase catalytic subunit PRKX	PRKX	Q9HAU0-S885	Q9HAU0	PKHA5	885	S	LRTERPRSAVEQLCL	FALSE	FALSE	0.7608790183675722	FALSE	S/T	S/T	0.899649	0.619	0.308	0.041	0.041
P51817	cAMP-dependent protein kinase catalytic subunit PRKX	PRKX	Q9HAU4-S170	Q9HAU4	SMUF2	170	S	WEERRTASGRIQYLN	FALSE	FALSE	0.8302935603162543	FALSE	S/T	S/T	0.882345	0.776	0.36	0.041	0.041
P51817	cAMP-dependent protein kinase catalytic subunit PRKX	PRKX	Q9HAU4-S203	Q9HAU4	SMUF2	203	S	SSPGRPLSCFVDENT	FALSE	FALSE	0.8329388253666423	FALSE	S/T	S/T	0.657364	0.776	0.36	0.041	0.041
P51817	cAMP-dependent protein kinase catalytic subunit PRKX	PRKX	Q9HAU4-T144	Q9HAU4	SMUF2	144	T	QSRDRIGTGGQVVDC	FALSE	FALSE	0.6113347869407969	FALSE	S/T	S/T	0.0427405	0.776	0.36	0.041	0.041
P51817	cAMP-dependent protein kinase catalytic subunit PRKX	PRKX	Q9HAU5-S32	Q9HAU5	RENT2	32	S	CSERRTVSSKERPKD	FALSE	FALSE	0.5057522222070191	FALSE	S/T	S/T	0.22908	0.758	0.23	0.041	0.041
P51817	cAMP-dependent protein kinase catalytic subunit PRKX	PRKX	Q9HAW4-S205	Q9HAW4	CLSPN	205	S	VEQPFNDSGCLLVDK	FALSE	FALSE	0.5646949643585182	FALSE	S/T	S/T	0.0272379	0.758	0.331	0.041	0.041
P51817	cAMP-dependent protein kinase catalytic subunit PRKX	PRKX	Q9HAW4-S282	Q9HAW4	CLSPN	282	S	ERKAARLSKEALKQL	FALSE	FALSE	0.5134141890336906	FALSE	S/T	S/T	0.00421387	0.758	0.331	0.041	0.041
P51817	cAMP-dependent protein kinase catalytic subunit PRKX	PRKX	Q9HAW4-S720	Q9HAW4	CLSPN	720	S	LSVPKSLSSDSTLLL	FALSE	FALSE	0.5244977939702856	FALSE	S/T	S/T	0.00829816	0.758	0.331	0.041	0.041
P51817	cAMP-dependent protein kinase catalytic subunit PRKX	PRKX	Q9HAW4-S731	Q9HAW4	CLSPN	731	S	TLLLFKDSSSKMGYF	FALSE	FALSE	0.6070477273228793	FALSE	S/T	S/T	0.0703266	0.758	0.331	0.041	0.041
P51817	cAMP-dependent protein kinase catalytic subunit PRKX	PRKX	Q9HAW4-S770	Q9HAW4	CLSPN	770	S	CSLLTKESSHNSSFE	FALSE	FALSE	0.5611432166271706	FALSE	S/T	S/T	0.0254719	0.758	0.331	0.041	0.041
P51817	cAMP-dependent protein kinase catalytic subunit PRKX	PRKX	Q9HAW4-S798	Q9HAW4	CLSPN	798	S	RQTGRGTSFFPTAGG	FALSE	FALSE	0.8168058233419283	FALSE	S/T	S/T	0.979563	0.758	0.331	0.041	0.041
P51817	cAMP-dependent protein kinase catalytic subunit PRKX	PRKX	Q9HAW4-S810	Q9HAW4	CLSPN	810	S	AGGFRSPSPGLFRAS	FALSE	FALSE	0.6851803481200569	FALSE	S/T	S/T	0.312411	0.758	0.331	0.041	0.041
P51817	cAMP-dependent protein kinase catalytic subunit PRKX	PRKX	Q9HAW4-S830	Q9HAW4	CLSPN	830	S	SKSSGKLSEPSLPIE	FALSE	FALSE	0.5260032344191943	FALSE	S/T	S/T	0.0143074	0.758	0.331	0.041	0.041
P51817	cAMP-dependent protein kinase catalytic subunit PRKX	PRKX	Q9HAW4-S954	Q9HAW4	CLSPN	954	S	KFTSQDASTPASSEL	FALSE	FALSE	0.5111390363556854	FALSE	S/T	S/T	0.00341176	0.758	0.331	0.041	0.041
P51817	cAMP-dependent protein kinase catalytic subunit PRKX	PRKX	Q9HAW4-S1020	Q9HAW4	CLSPN	1020	S	DEDEHSDSGNDLALE	FALSE	FALSE	0.526075332439888	FALSE	S/T	S/T	0.00921068	0.758	0.331	0.041	0.041
P51817	cAMP-dependent protein kinase catalytic subunit PRKX	PRKX	Q9HAW4-S1156	Q9HAW4	CLSPN	1156	S	MDLFHRDSDDDQTEE	FALSE	FALSE	0.7758180572743936	FALSE	S/T	S/T	0.362992	0.758	0.331	0.041	0.041
P51817	cAMP-dependent protein kinase catalytic subunit PRKX	PRKX	Q9HAW4-S1246	Q9HAW4	CLSPN	1246	S	FEAIRPGSAQQVKTG	FALSE	FALSE	0.6970846564797664	FALSE	S/T	S/T	0.289632	0.758	0.331	0.041	0.041
P51817	cAMP-dependent protein kinase catalytic subunit PRKX	PRKX	Q9HAW4-S1310	Q9HAW4	CLSPN	1310	S	QVKKRGPSFMTSPSP	FALSE	FALSE	0.8102537083218503	FALSE	S/T	S/T	0.733632	0.758	0.331	0.041	0.041
P51817	cAMP-dependent protein kinase catalytic subunit PRKX	PRKX	Q9HAW4-T493	Q9HAW4	CLSPN	493	T	PEKVRRFTLDRLKQL	FALSE	FALSE	0.5973055603466478	FALSE	S/T	S/T	0.036641	0.758	0.331	0.041	0.041
P51817	cAMP-dependent protein kinase catalytic subunit PRKX	PRKX	Q9HAZ1-S33	Q9HAZ1	CLK4	33	S	SHKRKRRSHSSTQEN	FALSE	FALSE	0.590217236439238	TRUE	S/T	S/T	0.327528	1	0.292	0.108	0.128
P51817	cAMP-dependent protein kinase catalytic subunit PRKX	PRKX	Q9HAZ1-S35	Q9HAZ1	CLK4	35	S	KRKRRSHSSTQENRH	FALSE	FALSE	0.65968500811704	TRUE	S/T	S/T	0.77612	1	0.292	0.108	0.128
P51817	cAMP-dependent protein kinase catalytic subunit PRKX	PRKX	Q9HAZ1-S112	Q9HAZ1	CLK4	112	S	SVRSRRSSPKRKRNR	FALSE	FALSE	0.5535612791357685	TRUE	S/T	S/T	0.184152	1	0.292	0.108	0.128
P51817	cAMP-dependent protein kinase catalytic subunit PRKX	PRKX	Q9HAZ1-S122	Q9HAZ1	CLK4	122	S	RKRNRHCSSHQSRSK	FALSE	FALSE	0.66268500811704	TRUE	S/T	S/T	0.788134	1	0.292	0.108	0.128
P51817	cAMP-dependent protein kinase catalytic subunit PRKX	PRKX	Q9HAZ1-S136	Q9HAZ1	CLK4	136	S	KSHRRKRSRSIEDDE	FALSE	FALSE	0.6818940813060141	TRUE	S/T	S/T	0.913917	1	0.292	0.108	0.128
P51817	cAMP-dependent protein kinase catalytic subunit PRKX	PRKX	Q9HAZ1-S138	Q9HAZ1	CLK4	138	S	HRRKRSRSIEDDEEG	FALSE	FALSE	0.6800607479726809	TRUE	S/T	S/T	0.918775	1	0.292	0.108	0.128
P51817	cAMP-dependent protein kinase catalytic subunit PRKX	PRKX	Q9HAZ2-S989	Q9HAZ2	PRD16	989	S	KYCDRSFSISSNLQR	FALSE	FALSE	0.8424135960781177	FALSE	S/T	S/T	0.876705	0.762	0.244	0.0595	0.08650000000000001
P51817	cAMP-dependent protein kinase catalytic subunit PRKX	PRKX	Q9HAZ2-T876	Q9HAZ2	PRD16	876	T	RVEKRKVTDPVGALK	FALSE	FALSE	0.6244145662425834	FALSE	S/T	S/T	0.0388853	0.762	0.244	0.0595	0.08650000000000001
P51817	cAMP-dependent protein kinase catalytic subunit PRKX	PRKX	Q9HB07-S39	Q9HB07	MYG1	39	S	PPPKRSRSKLMAPPR	FALSE	FALSE	0.7930302437799035	FALSE	S/T	S/T	0.627568	0.616	0.343	0.041	0.041
P51817	cAMP-dependent protein kinase catalytic subunit PRKX	PRKX	Q9HB09-S156	Q9HB09	B2L12	156	S	SESPRPCSLPIRPCY	FALSE	FALSE	0.5314205479680193	FALSE	S/T	S/T	0.461653	0.635	0.231	0.041	0.041
P51817	cAMP-dependent protein kinase catalytic subunit PRKX	PRKX	Q9HB09-S243	Q9HB09	B2L12	243	S	SKLVRLSSDSFARLV	FALSE	FALSE	0.5333084856006622	FALSE	S/T	S/T	0.498926	0.635	0.231	0.041	0.041
P51817	cAMP-dependent protein kinase catalytic subunit PRKX	PRKX	Q9HB19-S184	Q9HB19	PKHA2	184	S	TILRRSQSYIPTSGC	FALSE	FALSE	0.5443679622428379	FALSE	S/T	S/T	0.978788	0.744	0.215	0.041	0.041
P51817	cAMP-dependent protein kinase catalytic subunit PRKX	PRKX	Q9HB19-S314	Q9HB19	PKHA2	314	S	TSFSRSISLTRPGSS	FALSE	FALSE	0.5331742927541682	FALSE	S/T	S/T	0.846499	0.744	0.215	0.041	0.041
P51817	cAMP-dependent protein kinase catalytic subunit PRKX	PRKX	Q9HB19-S401	Q9HB19	PKHA2	401	S	SSRIRHRSEPQHPKE	FALSE	FALSE	0.5447330903648231	FALSE	S/T	S/T	0.737425	0.744	0.215	0.041	0.041
P51817	cAMP-dependent protein kinase catalytic subunit PRKX	PRKX	Q9HB20-S211	Q9HB20	PKHA3	211	S	QMMKRSVSHPGSCSS	FALSE	FALSE	0.5668752758607505	FALSE	S/T	S/T	0.903858	0.571	0.207	0.041	0.041
P51817	cAMP-dependent protein kinase catalytic subunit PRKX	PRKX	Q9HB20-S244	Q9HB20	PKHA3	244	S	QRRRRTYSDTDSCSD	FALSE	FALSE	0.5656255313934281	FALSE	S/T	S/T	0.950173	0.571	0.207	0.041	0.041
P51817	cAMP-dependent protein kinase catalytic subunit PRKX	PRKX	Q9HB21-S177	Q9HB21	PKHA1	177	S	NNLKRSQSHLPYFTP	FALSE	FALSE	0.7717790766408471	FALSE	S/T	S/T	0.67704	0.638	0.357	0.041	0.041
P51817	cAMP-dependent protein kinase catalytic subunit PRKX	PRKX	Q9HB21-S299	Q9HB21	PKHA1	299	S	RGPGRSASSEHPPGP	FALSE	FALSE	0.7754440360327649	FALSE	S/T	S/T	0.570604	0.638	0.357	0.041	0.041
P51817	cAMP-dependent protein kinase catalytic subunit PRKX	PRKX	Q9HB21-S332	Q9HB21	PKHA1	332	S	STASRSNSLVSTFTM	FALSE	FALSE	0.768953009148539	FALSE	S/T	S/T	0.863686	0.638	0.357	0.041	0.041
P51817	cAMP-dependent protein kinase catalytic subunit PRKX	PRKX	Q9HB21-S380	Q9HB21	PKHA1	380	S	QALLRPQSKNGPQEK	FALSE	FALSE	0.7646386063601764	FALSE	S/T	S/T	0.629878	0.638	0.357	0.041	0.041
P51817	cAMP-dependent protein kinase catalytic subunit PRKX	PRKX	Q9HB21-2-S308	Q9HB21-2	PKHA1-2	308	S	MRQARRLSNPCIQRY	FALSE	FALSE	0.7781387900913357	FALSE	S/T	S/T	0.969719	0.638	0.357	0.041	0.041
P51817	cAMP-dependent protein kinase catalytic subunit PRKX	PRKX	Q9HB90-S2	Q9HB90	RRAGC	2	S	______MSLQYGAEE	FALSE	FALSE	0.5754176836581726	FALSE	S/T	S/T	0.0565006	0.79	0.312	0.041	0.041
P51817	cAMP-dependent protein kinase catalytic subunit PRKX	PRKX	Q9HB96-S180	Q9HB96	FANCE	180	S	LGGRRLKSPQAPDPE	FALSE	FALSE	0.5137651453148158	FALSE	S/T	S/T	0.393815	0.767	0.241	0.041	0.041
P51817	cAMP-dependent protein kinase catalytic subunit PRKX	PRKX	Q9HB96-S204	Q9HB96	FANCE	204	S	PGKRRKDSEEEAASP	FALSE	FALSE	0.6095924861531253	FALSE	S/T	S/T	0.92931	0.767	0.241	0.041	0.041
P51817	cAMP-dependent protein kinase catalytic subunit PRKX	PRKX	Q9HB96-S374	Q9HB96	FANCE	374	S	LFLGRILSLTSSASR	FALSE	FALSE	0.6045102330254737	FALSE	S/T	S/T	0.894301	0.767	0.241	0.041	0.041
P51817	cAMP-dependent protein kinase catalytic subunit PRKX	PRKX	Q9HBA0-S189	Q9HBA0	TRPV4	189	S	DEEFREPSTGKTCLP	FALSE	FALSE	0.6497072247748241	FALSE	S/T	S/T	0.164313	0.364	0.258	0.051	0.106
P51817	cAMP-dependent protein kinase catalytic subunit PRKX	PRKX	Q9HBA0-S319	Q9HBA0	TRPV4	319	S	ADMRRQDSRGNTVLH	FALSE	FALSE	0.6719405860933914	FALSE	S/T	S/T	0.347192	0.364	0.258	0.051	0.106
P51817	cAMP-dependent protein kinase catalytic subunit PRKX	PRKX	Q9HBA0-S824	Q9HBA0	TRPV4	824	S	LRRDRWSSVVPRVVE	FALSE	FALSE	0.7039215085264546	FALSE	S/T	S/T	0.94878	0.364	0.258	0.051	0.106
P51817	cAMP-dependent protein kinase catalytic subunit PRKX	PRKX	Q9HBD1-S738	Q9HBD1	RC3H2	738	S	SLRERYNSLDGYYSV	FALSE	FALSE	0.6344718389089895	FALSE	S/T	S/T	0.279529	0.573	0.347	0.041	0.041
P51817	cAMP-dependent protein kinase catalytic subunit PRKX	PRKX	Q9HBD1-S982	Q9HBD1	RC3H2	982	S	LSGHRKHSSTGDLLS	FALSE	FALSE	0.6890506492225664	FALSE	S/T	S/T	0.987415	0.573	0.347	0.041	0.041
P51817	cAMP-dependent protein kinase catalytic subunit PRKX	PRKX	Q9HBD1-S1119	Q9HBD1	RC3H2	1119	S	PPKQKKQSLGEDHVI	FALSE	FALSE	0.6141710626128496	FALSE	S/T	S/T	0.0998503	0.573	0.347	0.041	0.041
P51817	cAMP-dependent protein kinase catalytic subunit PRKX	PRKX	Q9HBE1-S253	Q9HBE1	PATZ1	253	S	LLTSPFPSVASSAPP	FALSE	FALSE	0.529932439469917	FALSE	S/T	S/T	3.20685e-4	0.749	0.269	0.0595	0.08650000000000001
P51817	cAMP-dependent protein kinase catalytic subunit PRKX	PRKX	Q9HBE1-S257	Q9HBE1	PATZ1	257	S	PFPSVASSAPPLTGK	FALSE	FALSE	0.5316453543328319	FALSE	S/T	S/T	3.56146e-4	0.749	0.269	0.0595	0.08650000000000001
P51817	cAMP-dependent protein kinase catalytic subunit PRKX	PRKX	Q9HBE1-S399	Q9HBE1	PATZ1	399	S	FKRKDRMSYHVRSHD	FALSE	FALSE	0.5339976299461076	FALSE	S/T	S/T	2.82378e-4	0.749	0.269	0.0595	0.08650000000000001
P51817	cAMP-dependent protein kinase catalytic subunit PRKX	PRKX	Q9HBE1-S459	Q9HBE1	PATZ1	459	S	ATRDRLRSHLACHED	FALSE	FALSE	0.8445859963360581	FALSE	S/T	S/T	0.727649	0.749	0.269	0.0595	0.08650000000000001
P51817	cAMP-dependent protein kinase catalytic subunit PRKX	PRKX	Q9HBE1-S490	Q9HBE1	PATZ1	490	S	ADHLKKHSEGPSNFC	FALSE	FALSE	0.6146783653237036	FALSE	S/T	S/T	0.0229421	0.749	0.269	0.0595	0.08650000000000001
P51817	cAMP-dependent protein kinase catalytic subunit PRKX	PRKX	Q9HBE1-S585	Q9HBE1	PATZ1	585	S	EKQSANGSFSCDMAV	FALSE	FALSE	0.5501545320894334	FALSE	S/T	S/T	0.00176091	0.749	0.269	0.0595	0.08650000000000001
P51817	cAMP-dependent protein kinase catalytic subunit PRKX	PRKX	Q9HBE1-S616	Q9HBE1	PATZ1	616	S	ECGSFFRSKSYLNKH	FALSE	FALSE	0.5481273120122132	FALSE	S/T	S/T	0.00124929	0.749	0.269	0.0595	0.08650000000000001
P51817	cAMP-dependent protein kinase catalytic subunit PRKX	PRKX	Q9HBE1-Y400	Q9HBE1	PATZ1	400	Y	KRKDRMSYHVRSHDG	FALSE	FALSE	0.5008356590951311	FALSE	S/T	Y	1.47525e-4	0.749	0.269	0.0595	0.08650000000000001
P51817	cAMP-dependent protein kinase catalytic subunit PRKX	PRKX	Q9HBG6-S192	Q9HBG6	IF122	192	S	NPSSRWESFWMNREN	FALSE	FALSE	0.6386303116069533	FALSE	S/T	S/T	0.769419	0.454	0.283	0.041	0.041
P51817	cAMP-dependent protein kinase catalytic subunit PRKX	PRKX	Q9HBH0-S51	Q9HBH0	RHOF	51	S	FPEHYAPSVFEKYTA	FALSE	FALSE	0.5075437977049102	FALSE	S/T	S/T	2.55338e-4	0.58	0.389	0.0515	0.082
P51817	cAMP-dependent protein kinase catalytic subunit PRKX	PRKX	Q9HBH0-S64	Q9HBH0	RHOF	64	S	TASVTVGSKEVTLNL	FALSE	FALSE	0.511288068848426	FALSE	S/T	S/T	1.48875e-4	0.58	0.389	0.0515	0.082
P51817	cAMP-dependent protein kinase catalytic subunit PRKX	PRKX	Q9HBH9-S15	Q9HBH9	MKNK2	15	S	ELQGFHRSFKGQNPF	FALSE	FALSE	0.5154220579624459	TRUE	S/T	S/T	9.9468e-4	0.88	0.571	0.048	0.041
P51817	cAMP-dependent protein kinase catalytic subunit PRKX	PRKX	Q9HBH9-S74	Q9HBH9	MKNK2	74	S	KRGRATDSFSGRFED	FALSE	FALSE	0.6322769931770378	TRUE	S/T	S/T	0.0150856	0.88	0.571	0.048	0.041
P51817	cAMP-dependent protein kinase catalytic subunit PRKX	PRKX	Q9HBH9-S452	Q9HBH9	MKNK2	452	S	AQRRQRASLSSAPVV	FALSE	FALSE	0.7723085880097842	TRUE	S/T	S/T	0.281844	0.88	0.571	0.048	0.041
P51817	cAMP-dependent protein kinase catalytic subunit PRKX	PRKX	Q9HBH9-S454	Q9HBH9	MKNK2	454	S	RRQRASLSSAPVVLV	FALSE	FALSE	0.5604694551686599	TRUE	S/T	S/T	0.00239981	0.88	0.571	0.048	0.041
P51817	cAMP-dependent protein kinase catalytic subunit PRKX	PRKX	Q9HBH9-S455	Q9HBH9	MKNK2	455	S	RQRASLSSAPVVLVG	FALSE	FALSE	0.515665863020701	TRUE	S/T	S/T	0.00112514	0.88	0.571	0.048	0.041
P51817	cAMP-dependent protein kinase catalytic subunit PRKX	PRKX	Q9HBI1-S39	Q9HBI1	PARVB	39	S	KRRAREVSDLQEEGK	FALSE	FALSE	0.6508105904638961	FALSE	S/T	S/T	0.532979	0.509	0.292	0.041	0.041
P51817	cAMP-dependent protein kinase catalytic subunit PRKX	PRKX	Q9HBJ7-S876	Q9HBJ7	UBP29	876	S	MQEARLHSGYIFFYM	FALSE	FALSE	0.58850067496231	FALSE	S/T	S/T	0.638602	0.734	0.233	0.041	0.041
P51817	cAMP-dependent protein kinase catalytic subunit PRKX	PRKX	Q9HBL0-S338	Q9HBL0	TENS1	338	S	DPLIRWDSYDNFSGH	FALSE	FALSE	0.6461421151107803	FALSE	S/T	S/T	0.956085	0.525	0.34	0.041	0.041
P51817	cAMP-dependent protein kinase catalytic subunit PRKX	PRKX	Q9HBL0-S445	Q9HBL0	TENS1	445	S	RELDRLLSGFGLERE	FALSE	FALSE	0.6684518282935907	FALSE	S/T	S/T	0.798864	0.525	0.401	0.041	0.041
P51817	cAMP-dependent protein kinase catalytic subunit PRKX	PRKX	Q9HBL0-S621	Q9HBL0	TENS1	621	S	SGMFRSQSFSEAEPQ	FALSE	FALSE	0.5398128308940723	FALSE	S/T	S/T	0.956168	0.525	0.252	0.041	0.041
P51817	cAMP-dependent protein kinase catalytic subunit PRKX	PRKX	Q9HBL0-S638	Q9HBL0	TENS1	638	S	PAPVRGGSSREAVQR	FALSE	FALSE	0.5163014903828314	FALSE	S/T	S/T	0.796222	0.525	0.238	0.041	0.041
P51817	cAMP-dependent protein kinase catalytic subunit PRKX	PRKX	Q9HBL0-S701	Q9HBL0	TENS1	701	S	PEFPRAASQQEIEQS	FALSE	FALSE	0.578257270426269	FALSE	S/T	S/T	0.876711	0.525	0.268	0.041	0.041
P51817	cAMP-dependent protein kinase catalytic subunit PRKX	PRKX	Q9HBL0-S899	Q9HBL0	TENS1	899	S	PLRRRAASDGQYENQ	FALSE	FALSE	0.7323107485889981	FALSE	S/T	S/T	0.972718	0.525	0.438	0.041	0.041
P51817	cAMP-dependent protein kinase catalytic subunit PRKX	PRKX	Q9HBL0-S1341	Q9HBL0	TENS1	1341	S	PTLSRQSSASGYQAP	FALSE	FALSE	0.6337116871948458	FALSE	S/T	S/T	0.871812	0.525	0.401	0.041	0.041
P51817	cAMP-dependent protein kinase catalytic subunit PRKX	PRKX	Q9HBL0-S1393	Q9HBL0	TENS1	1393	S	LPEKRRMSVGDRAGS	FALSE	FALSE	0.5171662221673597	FALSE	S/T	S/T	0.996692	0.525	0.194	0.041	0.041
P51817	cAMP-dependent protein kinase catalytic subunit PRKX	PRKX	Q9HBM0-S375	Q9HBM0	VEZA	375	S	LLPHRILSDVTQGLP	FALSE	FALSE	0.5078772885603141	FALSE	S/T	S/T	0.733823	0.58	0.831	0.041	0.041
P51817	cAMP-dependent protein kinase catalytic subunit PRKX	PRKX	Q9HBT7-T615	Q9HBT7	ZN287	615	T	TQHHRTHTGEKPYKC	FALSE	FALSE	0.5431359704592583	FALSE	S/T	S/T	8.99296e-4	0.802	0.379	0.0595	0.08650000000000001
P51817	cAMP-dependent protein kinase catalytic subunit PRKX	PRKX	Q9HBW0-S322	Q9HBW0	LPAR2	322	S	LRQSTRESVHYTSSA	FALSE	FALSE	0.5865628769983883	FALSE	S/T	S/T	0.255934	0.507	0.29	0.041	0.041
P51817	cAMP-dependent protein kinase catalytic subunit PRKX	PRKX	Q9HC29-S238	Q9HC29	NOD2	238	S	SAQSRFLSTYDGAET	FALSE	FALSE	0.5891431549408174	FALSE	S/T	S/T	0.526922	0.583	0.272	0.041	0.041
P51817	cAMP-dependent protein kinase catalytic subunit PRKX	PRKX	Q9HC35-S94	Q9HC35	EMAL4	94	S	SGANRKPSHTSAVSI	FALSE	FALSE	0.5732962826627435	FALSE	S/T	S/T	0.981604	0.497	0.246	0.041	0.041
P51817	cAMP-dependent protein kinase catalytic subunit PRKX	PRKX	Q9HC35-2-S94	Q9HC35-2	EMAL4-2	94	S	SGANRKPSHTSAVSI	FALSE	FALSE	0.5732962826627435	FALSE	S/T	S/T	0.981604	0.497	0.246	0.041	0.041
P51817	cAMP-dependent protein kinase catalytic subunit PRKX	PRKX	Q9HC52-S256	Q9HC52	CBX8	256	S	QLARRQDSDLVQCGV	FALSE	FALSE	0.5625156331228536	FALSE	S/T	S/T	0.863513	0.687	0.249	0.041	0.041
P51817	cAMP-dependent protein kinase catalytic subunit PRKX	PRKX	Q9HC52-S311	Q9HC52	CBX8	311	S	GTRVRHGSGPPSSGG	FALSE	FALSE	0.5525523088512979	FALSE	S/T	S/T	0.845746	0.687	0.249	0.041	0.041
P51817	cAMP-dependent protein kinase catalytic subunit PRKX	PRKX	Q9HC62-S32	Q9HC62	SENP2	32	S	ALLKRRRSDSTLFST	FALSE	FALSE	0.8259088473220877	FALSE	S/T	S/T	0.998749	0.792	0.345	0.041	0.041
P51817	cAMP-dependent protein kinase catalytic subunit PRKX	PRKX	Q9HC62-S34	Q9HC62	SENP2	34	S	LKRRRSDSTLFSTVD	FALSE	FALSE	0.8213442211803413	FALSE	S/T	S/T	0.86954	0.792	0.345	0.041	0.041
P51817	cAMP-dependent protein kinase catalytic subunit PRKX	PRKX	Q9HC62-S168	Q9HC62	SENP2	168	S	RPGGRRHSKGNPESS	FALSE	FALSE	0.8332641712064488	FALSE	S/T	S/T	0.992461	0.792	0.345	0.041	0.041
P51817	cAMP-dependent protein kinase catalytic subunit PRKX	PRKX	Q9HC62-S231	Q9HC62	SENP2	231	S	KESGHGNSVCPVTSN	FALSE	FALSE	0.5779069511232636	FALSE	S/T	S/T	0.0341325	0.792	0.345	0.041	0.041
P51817	cAMP-dependent protein kinase catalytic subunit PRKX	PRKX	Q9HC62-S292	Q9HC62	SENP2	292	S	LRSEKRCSKGKITDT	FALSE	FALSE	0.7557432543975297	FALSE	S/T	S/T	0.118618	0.792	0.345	0.041	0.041
P51817	cAMP-dependent protein kinase catalytic subunit PRKX	PRKX	Q9HC62-S333	Q9HC62	SENP2	333	S	SARLRLGSGSNGLLR	FALSE	FALSE	0.8203530197949706	FALSE	S/T	S/T	0.85145	0.792	0.345	0.041	0.041
P51817	cAMP-dependent protein kinase catalytic subunit PRKX	PRKX	Q9HC62-S344	Q9HC62	SENP2	344	S	GLLRRKVSIIETKEK	FALSE	FALSE	0.8364845024207395	FALSE	S/T	S/T	0.981321	0.792	0.345	0.041	0.041
P51817	cAMP-dependent protein kinase catalytic subunit PRKX	PRKX	Q9HC77-S448	Q9HC77	CENPJ	448	S	DSKARTKSGSVTLSQ	FALSE	FALSE	0.6052359940597356	FALSE	S/T	S/T	0.88628	0.681	0.237	0.041	0.041
P51817	cAMP-dependent protein kinase catalytic subunit PRKX	PRKX	Q9HC77-S615	Q9HC77	CENPJ	615	S	CKGHRMSSTPVKAVP	FALSE	FALSE	0.5612434934282982	FALSE	S/T	S/T	0.562073	0.681	0.237	0.041	0.041
P51817	cAMP-dependent protein kinase catalytic subunit PRKX	PRKX	Q9HC77-S859	Q9HC77	CENPJ	859	S	SKSRRSRSPPTSELM	FALSE	FALSE	0.519869060718528	FALSE	S/T	S/T	0.235656	0.681	0.237	0.041	0.041
P51817	cAMP-dependent protein kinase catalytic subunit PRKX	PRKX	Q9HC77-S1109	Q9HC77	CENPJ	1109	S	NPPRRSKSAPPRDLG	FALSE	FALSE	0.5907612349138883	FALSE	S/T	S/T	0.788577	0.681	0.237	0.041	0.041
P51817	cAMP-dependent protein kinase catalytic subunit PRKX	PRKX	Q9HC78-S353	Q9HC78	ZBT20	353	S	QILERNESEECTEDT	FALSE	FALSE	0.502658290005833	FALSE	S/T	S/T	0.487158	0.884	0.122	0.0595	0.08650000000000001
P51817	cAMP-dependent protein kinase catalytic subunit PRKX	PRKX	Q9HC84-S54	Q9HC84	MUC5B	54	S	SSPTRRVSFVPPVTV	FALSE	FALSE	0.504844654041734	FALSE	S/T	S/T	0.997407	0.501	0.197	0.041	0.041
P51817	cAMP-dependent protein kinase catalytic subunit PRKX	PRKX	Q9HC96-S359	Q9HC96	CAN10	359	S	AGGCRNNSGFPSNPK	FALSE	FALSE	0.5916463788763817	FALSE	S/T	S/T	0.632107	0.656	0.228	0.041	0.041
P51817	cAMP-dependent protein kinase catalytic subunit PRKX	PRKX	Q9HC98-S13	Q9HC98	NEK6	13	S	GHMPHGGSSNNLCHT	FALSE	FALSE	0.6657713083995171	TRUE	S/T	S/T	0.0493449	0.744	0.442	0.052	0.0455
P51817	cAMP-dependent protein kinase catalytic subunit PRKX	PRKX	Q9HC98-S41	Q9HC98	NEK6	41	S	NTLSFRCSLADFQIE	FALSE	FALSE	0.8219539980353094	TRUE	S/T	S/T	0.626389	0.744	0.442	0.052	0.0455
P51817	cAMP-dependent protein kinase catalytic subunit PRKX	PRKX	Q9HC98-S198	Q9HC98	NEK6	198	S	LGLGRFFSSETTAAH	FALSE	FALSE	0.8219539980353094	TRUE	S/T	S/T	0.636003	0.744	0.442	0.052	0.0455
P51817	cAMP-dependent protein kinase catalytic subunit PRKX	PRKX	Q9HC98-Y213	Q9HC98	NEK6	213	Y	SLVGTPYYMSPERIH	FALSE	FALSE	0.5028332332481678	TRUE	S/T	Y	8.69353e-9	0.744	0.442	0.052	0.0455
P51817	cAMP-dependent protein kinase catalytic subunit PRKX	PRKX	Q9HCB6-S276	Q9HCB6	SPON1	276	S	EEEIRQQSDEVLTVI	FALSE	FALSE	0.6081418988137777	FALSE	S/T	S/T	0.861091	0.425	0.329	0.041	0.041
P51817	cAMP-dependent protein kinase catalytic subunit PRKX	PRKX	Q9HCB6-S725	Q9HCB6	SPON1	725	S	RKCLRNPSIQKLRWR	FALSE	FALSE	0.6278005278622776	FALSE	S/T	S/T	0.679418	0.425	0.329	0.041	0.041
P51817	cAMP-dependent protein kinase catalytic subunit PRKX	PRKX	Q9HCC9-S392	Q9HCC9	LST2	392	S	PGRPRLRSGSDEEER	FALSE	FALSE	0.5098533245554564	FALSE	S/T	S/T	0.930949	0.482	0.176	0.041	0.041
P51817	cAMP-dependent protein kinase catalytic subunit PRKX	PRKX	Q9HCD6-S5	Q9HCD6	TANC2	5	S	___MFRNSLKMLLTG	FALSE	FALSE	0.5373504118176977	FALSE	S/T	S/T	0.0693388	0.192	0.202	0.069	0.0465
P51817	cAMP-dependent protein kinase catalytic subunit PRKX	PRKX	Q9HCD6-S35	Q9HCD6	TANC2	35	S	EPPDRRQSSVDSRQS	FALSE	FALSE	0.6823138536527563	FALSE	S/T	S/T	0.98637	0.192	0.202	0.069	0.0465
P51817	cAMP-dependent protein kinase catalytic subunit PRKX	PRKX	Q9HCD6-S179	Q9HCD6	TANC2	179	S	STLESRDSGIIATLT	FALSE	FALSE	0.5373504118176977	FALSE	S/T	S/T	0.0685222	0.192	0.202	0.069	0.0465
P51817	cAMP-dependent protein kinase catalytic subunit PRKX	PRKX	Q9HCD6-S268	Q9HCD6	TANC2	268	S	YLMPRPNSVAATSSA	FALSE	FALSE	0.6697473574836279	FALSE	S/T	S/T	0.80427	0.192	0.202	0.069	0.0465
P51817	cAMP-dependent protein kinase catalytic subunit PRKX	PRKX	Q9HCD6-S1452	Q9HCD6	TANC2	1452	S	SSPPHRDSAYISSSP	FALSE	FALSE	0.599379044561642	FALSE	S/T	S/T	0.125364	0.192	0.202	0.069	0.0465
P51817	cAMP-dependent protein kinase catalytic subunit PRKX	PRKX	Q9HCD6-S1558	Q9HCD6	TANC2	1558	S	MSVYRSQSGSPVRYQ	FALSE	FALSE	0.66477756835143	FALSE	S/T	S/T	0.830164	0.192	0.202	0.069	0.0465
P51817	cAMP-dependent protein kinase catalytic subunit PRKX	PRKX	Q9HCD6-S1703	Q9HCD6	TANC2	1703	S	DLPQRPSSAYRGGVR	FALSE	FALSE	0.5894403153332481	FALSE	S/T	S/T	0.0986542	0.192	0.202	0.069	0.0465
P51817	cAMP-dependent protein kinase catalytic subunit PRKX	PRKX	Q9HCD6-S1722	Q9HCD6	TANC2	1722	S	PQIGRSQSASYYPVC	FALSE	FALSE	0.676395768836658	FALSE	S/T	S/T	0.878329	0.192	0.202	0.069	0.0465
P51817	cAMP-dependent protein kinase catalytic subunit PRKX	PRKX	Q9HCD6-S1740	Q9HCD6	TANC2	1740	S	LDLERSSSQLGSPDV	FALSE	FALSE	0.6625207424131121	FALSE	S/T	S/T	0.662868	0.192	0.202	0.069	0.0465
P51817	cAMP-dependent protein kinase catalytic subunit PRKX	PRKX	Q9HCE3-S297	Q9HCE3	ZN532	297	S	PVANSRESSPLPKEV	FALSE	FALSE	0.6267751089622082	FALSE	S/T	S/T	0.0352219	1	0.362	0.0595	0.08650000000000001
P51817	cAMP-dependent protein kinase catalytic subunit PRKX	PRKX	Q9HCE5-S54	Q9HCE5	MET14	54	S	TRETCRASYDTSAPN	FALSE	FALSE	0.5273992831061122	FALSE	S/T	S/T	0.329319	0.716	0.272	0.041	0.041
P51817	cAMP-dependent protein kinase catalytic subunit PRKX	PRKX	Q9HCE6-S270	Q9HCE6	ARGAL	270	S	MAVMRKVSFLHRKDV	FALSE	FALSE	0.5994794226387399	FALSE	S/T	S/T	0.862529	0.841	0.223	0.041	0.041
P51817	cAMP-dependent protein kinase catalytic subunit PRKX	PRKX	Q9HCE6-S796	Q9HCE6	ARGAL	796	S	AFSSRALSLQLGALV	FALSE	FALSE	0.6095015056057758	FALSE	S/T	S/T	0.899614	0.841	0.223	0.041	0.041
P51817	cAMP-dependent protein kinase catalytic subunit PRKX	PRKX	Q9HCE7-S148	Q9HCE7	SMUF1	148	S	DRIGTGGSVVDCRGL	FALSE	FALSE	0.6983796406341573	FALSE	S/T	S/T	0.245503	0.635	0.336	0.041	0.041
P51817	cAMP-dependent protein kinase catalytic subunit PRKX	PRKX	Q9HCE7-S260	Q9HCE7	SMUF1	260	S	LHTQTGVSTWHDPRI	FALSE	FALSE	0.5653012387093295	FALSE	S/T	S/T	0.0351087	0.635	0.336	0.041	0.041
P51817	cAMP-dependent protein kinase catalytic subunit PRKX	PRKX	Q9HCE9-S618	Q9HCE9	ANO8	618	S	GLRLKKVSFAERGAG	FALSE	FALSE	0.5060491324002794	FALSE	S/T	S/T	0.0967226	0.428	0.296	0.041	0.041
P51817	cAMP-dependent protein kinase catalytic subunit PRKX	PRKX	Q9HCE9-S1044	Q9HCE9	ANO8	1044	S	RDSERSHSPPKAFHA	FALSE	FALSE	0.5223703408145293	FALSE	S/T	S/T	0.162019	0.428	0.296	0.041	0.041
P51817	cAMP-dependent protein kinase catalytic subunit PRKX	PRKX	Q9HCG1-S123	Q9HCG1	ZN160	123	S	VVLERHESPDIEDFS	FALSE	FALSE	0.5804081631440994	FALSE	S/T	S/T	0.15215	1	0.25	0.0595	0.08650000000000001
P51817	cAMP-dependent protein kinase catalytic subunit PRKX	PRKX	Q9HCG1-S280	Q9HCG1	ZN160	280	S	TSHRRIHSGEKPYKC	FALSE	FALSE	0.5953941589204229	FALSE	S/T	S/T	0.294076	1	0.25	0.0595	0.08650000000000001
P51817	cAMP-dependent protein kinase catalytic subunit PRKX	PRKX	Q9HCG1-S326	Q9HCG1	ZN160	326	S	GKVFRHNSYLATHRR	FALSE	FALSE	0.6528332772314249	FALSE	S/T	S/T	0.802056	1	0.25	0.0595	0.08650000000000001
P51817	cAMP-dependent protein kinase catalytic subunit PRKX	PRKX	Q9HCG1-S634	Q9HCG1	ZN160	634	S	GKVFRHNSYLATHRR	FALSE	FALSE	0.6528332772314249	FALSE	S/T	S/T	0.802056	1	0.25	0.0595	0.08650000000000001
P51817	cAMP-dependent protein kinase catalytic subunit PRKX	PRKX	Q9HCG1-S802	Q9HCG1	ZN160	802	S	GKVFRQSSNLASHHR	FALSE	FALSE	0.6457636065563066	FALSE	S/T	S/T	0.674994	1	0.25	0.0595	0.08650000000000001
P51817	cAMP-dependent protein kinase catalytic subunit PRKX	PRKX	Q9HCH5-7-S353	Q9HCH5-7	SYTL2-7	353	S	SQLSRKGSFGDVASP	FALSE	FALSE	0.5096945232999921	FALSE	S/T	S/T	0.99554	0.507	0.201	0.041	0.041
P51817	cAMP-dependent protein kinase catalytic subunit PRKX	PRKX	Q9HCI5-S430	Q9HCI5	MAGE1	430	S	DRNPSKCSLVLPSPR	FALSE	FALSE	0.6391871298198587	FALSE	S/T	S/T	0.0640647	0.593	0.383	0.041	0.041
P51817	cAMP-dependent protein kinase catalytic subunit PRKX	PRKX	Q9HCI5-S442	Q9HCI5	MAGE1	442	S	SPRVTKASVDSDSEG	FALSE	FALSE	0.7039351342881074	FALSE	S/T	S/T	0.167585	0.593	0.383	0.041	0.041
P51817	cAMP-dependent protein kinase catalytic subunit PRKX	PRKX	Q9HCI6-S101	Q9HCI6	K1586	101	S	SKNHCRLSKAKEPHF	FALSE	FALSE	0.7745375779836117	FALSE	S/T	S/T	0.0530649	0.671	0.497	0.078	0.132
P51817	cAMP-dependent protein kinase catalytic subunit PRKX	PRKX	Q9HCI6-S681	Q9HCI6	K1586	681	S	FVNNNIKSNNVSIPT	FALSE	FALSE	0.6380051896922974	FALSE	S/T	S/T	1.14156e-4	0.783	0.497	0.078	0.132
P51817	cAMP-dependent protein kinase catalytic subunit PRKX	PRKX	Q9HCI6-T571	Q9HCI6	K1586	571	T	LENLKIGTGKYESQI	FALSE	FALSE	0.5167802644870851	FALSE	S/T	S/T	3.29187e-7	0.723	0.497	0.078	0.132
P51817	cAMP-dependent protein kinase catalytic subunit PRKX	PRKX	Q9HCI7-S343	Q9HCI7	MSL2	343	S	AKLNRKRSRSESDSE	FALSE	FALSE	0.561116389854079	FALSE	S/T	S/T	0.874713	0.667	0.178	0.041	0.041
P51817	cAMP-dependent protein kinase catalytic subunit PRKX	PRKX	Q9HCI7-S345	Q9HCI7	MSL2	345	S	LNRKRSRSESDSEKV	FALSE	FALSE	0.5310641608813716	FALSE	S/T	S/T	0.704654	0.667	0.178	0.041	0.041
P51817	cAMP-dependent protein kinase catalytic subunit PRKX	PRKX	Q9HCI7-S347	Q9HCI7	MSL2	347	S	RKRSRSESDSEKVQP	FALSE	FALSE	0.5410334843048223	FALSE	S/T	S/T	0.81526	0.667	0.178	0.041	0.041
P51817	cAMP-dependent protein kinase catalytic subunit PRKX	PRKX	Q9HCI7-S540	Q9HCI7	MSL2	540	S	SIAVRNASTSTSVIN	FALSE	FALSE	0.5608411888645922	FALSE	S/T	S/T	0.868226	0.667	0.178	0.041	0.041
P51817	cAMP-dependent protein kinase catalytic subunit PRKX	PRKX	Q9HCJ0-S628	Q9HCJ0	TNR6C	628	S	ADSNRSGSGWNDTTR	FALSE	FALSE	0.6311725269189603	FALSE	S/T	S/T	0.722955	0.724	0.276	0.041	0.041
P51817	cAMP-dependent protein kinase catalytic subunit PRKX	PRKX	Q9HCK8-S549	Q9HCK8	CHD8	549	S	KKRKRNTSSDNSDVE	FALSE	FALSE	0.693820562339913	FALSE	S/T	S/T	0.910026	0.788	0.286	0.041	0.041
P51817	cAMP-dependent protein kinase catalytic subunit PRKX	PRKX	Q9HCK8-S1995	Q9HCK8	CHD8	1995	S	QYTSRTASPLPLRPD	FALSE	FALSE	0.6207915090028292	FALSE	S/T	S/T	0.324444	0.788	0.286	0.041	0.041
P51817	cAMP-dependent protein kinase catalytic subunit PRKX	PRKX	Q9HCK8-S2182	Q9HCK8	CHD8	2182	S	KWPSSRRSQEMVTGG	FALSE	FALSE	0.5500704236058612	FALSE	S/T	S/T	0.039928	0.788	0.286	0.041	0.041
P51817	cAMP-dependent protein kinase catalytic subunit PRKX	PRKX	Q9HCK8-S2220	Q9HCK8	CHD8	2220	S	VPTPRSSSAASMAEE	FALSE	FALSE	0.6957594125205753	FALSE	S/T	S/T	0.870797	0.788	0.286	0.041	0.041
P51817	cAMP-dependent protein kinase catalytic subunit PRKX	PRKX	Q9HCK8-T1475	Q9HCK8	CHD8	1475	T	GRFKRRMTERDVETI	FALSE	FALSE	0.5489781935134083	FALSE	S/T	S/T	0.0373383	0.788	0.286	0.041	0.041
P51817	cAMP-dependent protein kinase catalytic subunit PRKX	PRKX	Q9HCL3-S521	Q9HCL3	ZFP14	521	S	KKAFRQHSHLTQHQK	FALSE	FALSE	0.7254811963635165	FALSE	S/T	S/T	0.787613	1	0.182	0.078	0.132
P51817	cAMP-dependent protein kinase catalytic subunit PRKX	PRKX	Q9HCM2-S1002	Q9HCM2	PLXA4	1002	S	LFHRRSPSYIVCNTT	FALSE	FALSE	0.5578370775984358	FALSE	S/T	S/T	0.943253	0.278	0.414	0.041	0.041
P51817	cAMP-dependent protein kinase catalytic subunit PRKX	PRKX	Q9HCM4-S366	Q9HCM4	E41L5	366	S	NKARRSTSFERRPSK	FALSE	FALSE	0.6466033013402601	FALSE	S/T	S/T	0.796342	0.546	0.377	0.041	0.041
P51817	cAMP-dependent protein kinase catalytic subunit PRKX	PRKX	Q9HCM4-S372	Q9HCM4	E41L5	372	S	TSFERRPSKRYSRRT	FALSE	FALSE	0.6367182409439324	FALSE	S/T	S/T	0.970285	0.546	0.377	0.041	0.041
P51817	cAMP-dependent protein kinase catalytic subunit PRKX	PRKX	Q9HCM7-S340	Q9HCM7	FBSL	340	S	HGLSRSSSAPLGLGK	FALSE	FALSE	0.768927239834869	FALSE	S/T	S/T	0.808465	0.638	0.318	0.041	0.041
P51817	cAMP-dependent protein kinase catalytic subunit PRKX	PRKX	Q9HCM7-S790	Q9HCM7	FBSL	790	S	TRLLSRASPATPAGH	FALSE	FALSE	0.5460546087870095	FALSE	S/T	S/T	0.0164557	0.625	0.448	0.041	0.041
P51817	cAMP-dependent protein kinase catalytic subunit PRKX	PRKX	Q9HCM7-S808	Q9HCM7	FBSL	808	S	GLLLRAQSELGRSGA	FALSE	FALSE	0.652045204770582	FALSE	S/T	S/T	0.842926	0.626	0.292	0.041	0.041
P51817	cAMP-dependent protein kinase catalytic subunit PRKX	PRKX	Q9HCN8-S88	Q9HCN8	SDF2L	88	S	YWRIRGGSEGGCPRG	FALSE	FALSE	0.545168256257039	FALSE	S/T	S/T	0.937377	0.55	0.228	0.041	0.041
P51817	cAMP-dependent protein kinase catalytic subunit PRKX	PRKX	Q9HCR9-S117	Q9HCR9	PDE11	117	S	GNLQRRASQKELRKS	FALSE	FALSE	0.962791309661052	FALSE	S/T	S/T	0.942684	0.518	0.37	0.0945	0.2105
P51817	cAMP-dependent protein kinase catalytic subunit PRKX	PRKX	Q9HCR9-S162	Q9HCR9	PDE11	162	S	RALLRKASSLPPTTA	FALSE	FALSE	0.962541309661052	FALSE	S/T	S/T	0.978547	0.518	0.37	0.0945	0.2105
P51817	cAMP-dependent protein kinase catalytic subunit PRKX	PRKX	Q9HCR9-S163	Q9HCR9	PDE11	163	S	ALLRKASSLPPTTAH	FALSE	FALSE	0.8111169537945407	FALSE	S/T	S/T	0.050736	0.518	0.37	0.0945	0.2105
P51817	cAMP-dependent protein kinase catalytic subunit PRKX	PRKX	Q9HCR9-S239	Q9HCR9	PDE11	239	S	MVDADRCSLFLVEGA	FALSE	FALSE	0.7424821130572434	FALSE	S/T	S/T	6.74346e-5	0.518	0.37	0.0945	0.2105
P51817	cAMP-dependent protein kinase catalytic subunit PRKX	PRKX	Q9HCR9-S441	Q9HCR9	PDE11	441	S	PVVKFTKSFELMSPK	FALSE	FALSE	0.8469456454463826	FALSE	S/T	S/T	0.012643100000000001	0.518	0.37	0.0945	0.2105
P51817	cAMP-dependent protein kinase catalytic subunit PRKX	PRKX	Q9HCR9-S771	Q9HCR9	PDE11	771	S	LMQLLKQSILATDLT	FALSE	FALSE	0.8208789242183456	FALSE	S/T	S/T	3.48493e-4	0.518	0.37	0.0945	0.2105
P51817	cAMP-dependent protein kinase catalytic subunit PRKX	PRKX	Q9HCR9-S897	Q9HCR9	PDE11	897	S	KLKPMLDSVATNRSK	FALSE	FALSE	0.6837722405621102	FALSE	S/T	S/T	1.84029e-6	0.518	0.37	0.0945	0.2105
P51817	cAMP-dependent protein kinase catalytic subunit PRKX	PRKX	Q9HCR9-T136	Q9HCR9	PDE11	136	T	KAIHVNRTYDEQVTS	FALSE	FALSE	0.6518831916889984	FALSE	S/T	S/T	1.7074e-7	0.518	0.37	0.0945	0.2105
P51817	cAMP-dependent protein kinase catalytic subunit PRKX	PRKX	Q9HCR9-T252	Q9HCR9	PDE11	252	T	GAAAGKKTLVSKFFD	FALSE	FALSE	0.6901521955819296	FALSE	S/T	S/T	4.58856e-6	0.518	0.37	0.0945	0.2105
P51817	cAMP-dependent protein kinase catalytic subunit PRKX	PRKX	Q9HCR9-T900	Q9HCR9	PDE11	900	T	PMLDSVATNRSKWEE	FALSE	FALSE	0.6367436238292917	FALSE	S/T	S/T	5.74814e-9	0.518	0.37	0.0945	0.2105
P51817	cAMP-dependent protein kinase catalytic subunit PRKX	PRKX	Q9HCS4-S171	Q9HCS4	TF7L1	171	S	VKDTRSPSPAHLSNK	FALSE	FALSE	0.7280057263973319	FALSE	S/T	S/T	0.215737	0.815	0.241	0.041	0.138
P51817	cAMP-dependent protein kinase catalytic subunit PRKX	PRKX	Q9HCS5-S310	Q9HCS5	E41LA	310	S	NSLSRKLSKFGSIRY	FALSE	FALSE	0.5862544470340746	FALSE	S/T	S/T	0.96147	0.577	0.225	0.041	0.041
P51817	cAMP-dependent protein kinase catalytic subunit PRKX	PRKX	Q9HCS5-S334	Q9HCS5	E41LA	334	S	LQMSRDLSIQLPRPD	FALSE	FALSE	0.5865752248636166	FALSE	S/T	S/T	0.862668	0.577	0.225	0.041	0.041
P51817	cAMP-dependent protein kinase catalytic subunit PRKX	PRKX	Q9HCS5-S445	Q9HCS5	E41LA	445	S	YTRRRNPSCGSDNDS	FALSE	FALSE	0.5006342727672954	FALSE	S/T	S/T	0.431048	0.577	0.225	0.041	0.041
P51817	cAMP-dependent protein kinase catalytic subunit PRKX	PRKX	Q9HCS5-S541	Q9HCS5	E41LA	541	S	RSRHRSRSRSPDIQA	FALSE	FALSE	0.5576385932993113	FALSE	S/T	S/T	0.57259	0.577	0.225	0.041	0.041
P51817	cAMP-dependent protein kinase catalytic subunit PRKX	PRKX	Q9HCS5-S543	Q9HCS5	E41LA	543	S	RHRSRSRSPDIQAKE	FALSE	FALSE	0.5242692035440326	FALSE	S/T	S/T	0.504611	0.577	0.225	0.041	0.041
P51817	cAMP-dependent protein kinase catalytic subunit PRKX	PRKX	Q9HCS5-S649	Q9HCS5	E41LA	649	S	VHQRRNGSKDSLMEE	FALSE	FALSE	0.5854025951822227	FALSE	S/T	S/T	0.957622	0.577	0.225	0.041	0.041
P51817	cAMP-dependent protein kinase catalytic subunit PRKX	PRKX	Q9HCU4-S1305	Q9HCU4	CELR2	1305	S	GPHGRCRSREGGYTC	FALSE	FALSE	0.5199604645077256	FALSE	S/T	S/T	0.052455	0.512	0.459	0.041	0.041
P51817	cAMP-dependent protein kinase catalytic subunit PRKX	PRKX	Q9HCU4-S2823	Q9HCU4	CELR2	2823	S	DALSREGSLGPLPGS	FALSE	FALSE	0.7208311296423482	FALSE	S/T	S/T	0.795109	0.512	0.459	0.041	0.041
P51817	cAMP-dependent protein kinase catalytic subunit PRKX	PRKX	Q9HCU9-S58	Q9HCU9	BRMS1	58	S	EDYERRRSECVSEML	FALSE	FALSE	0.5886027283155882	FALSE	S/T	S/T	0.992247	0.851	0.247	0.041	0.041
P51817	cAMP-dependent protein kinase catalytic subunit PRKX	PRKX	Q9HCZ1-S190	Q9HCZ1	ZN334	190	S	YNPMRKASNQNENLI	FALSE	FALSE	0.7654525728571142	FALSE	S/T	S/T	0.952907	1	0.182	0.078	0.132
P51817	cAMP-dependent protein kinase catalytic subunit PRKX	PRKX	Q9HD67-S962	Q9HD67	MYO10	962	S	RNIERSLSVGSEFSS	FALSE	FALSE	0.5146878955016685	FALSE	S/T	S/T	0.872395	0.514	0.223	0.041	0.041
P51817	cAMP-dependent protein kinase catalytic subunit PRKX	PRKX	Q9HD67-S1168	Q9HD67	MYO10	1168	S	ELSYRRDSVYSCVTL	FALSE	FALSE	0.5319599345710556	FALSE	S/T	S/T	0.986642	0.514	0.223	0.041	0.041
P51817	cAMP-dependent protein kinase catalytic subunit PRKX	PRKX	Q9HD67-S1883	Q9HD67	MYO10	1883	S	RLEKRRTSFLEGTLR	FALSE	FALSE	0.5371750944396533	FALSE	S/T	S/T	0.994387	0.514	0.223	0.041	0.041
P51817	cAMP-dependent protein kinase catalytic subunit PRKX	PRKX	Q9HDC5-S216	Q9HDC5	JPH1	216	S	GGLFRRGSLLGSMKL	FALSE	FALSE	0.6025168402538634	FALSE	S/T	S/T	0.997393	0.574	0.217	0.041	0.041
P51817	cAMP-dependent protein kinase catalytic subunit PRKX	PRKX	Q9NNW5-S514	Q9NNW5	WDR6	514	S	VCGDRRGSVLLFPSR	FALSE	FALSE	0.5986025182572011	FALSE	S/T	S/T	0.998603	0.672	0.217	0.041	0.041
P51817	cAMP-dependent protein kinase catalytic subunit PRKX	PRKX	Q9NNX1-S62	Q9NNX1	TUFT1	62	S	SSHSAGHSLASELVE	FALSE	FALSE	0.5879413102943817	FALSE	S/T	S/T	0.0152821	0.625	0.388	0.041	0.041
P51817	cAMP-dependent protein kinase catalytic subunit PRKX	PRKX	Q9NP56-S45	Q9NP56	PDE7B	45	S	VRAERRGSYPFIDFR	FALSE	FALSE	0.904379655365031	FALSE	S/T	S/T	0.999272	0.476	0.346	0.148	0.3
P51817	cAMP-dependent protein kinase catalytic subunit PRKX	PRKX	Q9NP56-S74	Q9NP56	PDE7B	74	S	KKVKRLLSFQRYFHA	FALSE	FALSE	0.9028055413053874	FALSE	S/T	S/T	0.873392	0.476	0.346	0.148	0.3
P51817	cAMP-dependent protein kinase catalytic subunit PRKX	PRKX	Q9NP56-S277	Q9NP56	PDE7B	277	S	DIEQQLGSLILATDI	FALSE	FALSE	0.7508262555644173	FALSE	S/T	S/T	0.00550127	0.476	0.346	0.148	0.3
P51817	cAMP-dependent protein kinase catalytic subunit PRKX	PRKX	Q9NP56-T268	Q9NP56	PDE7B	268	T	AHLPKEMTQDIEQQL	FALSE	FALSE	0.6306114198084832	FALSE	S/T	S/T	9.41077e-7	0.476	0.346	0.148	0.3
P51817	cAMP-dependent protein kinase catalytic subunit PRKX	PRKX	Q9NP61-S367	Q9NP61	ARFG3	367	S	PVELRSSSFSSWDDS	FALSE	FALSE	0.5615382076283434	FALSE	S/T	S/T	0.689621	0.571	0.192	0.041	0.041
P51817	cAMP-dependent protein kinase catalytic subunit PRKX	PRKX	Q9NP62-S269	Q9NP62	GCM1	269	S	LYEKRKLSSSRTYSS	FALSE	FALSE	0.7598628516342838	FALSE	S/T	S/T	0.950386	0.637	0.306	0.041	0.041
P51817	cAMP-dependent protein kinase catalytic subunit PRKX	PRKX	Q9NP62-S275	Q9NP62	GCM1	275	S	LSSSRTYSSGDLLPP	FALSE	FALSE	0.7495308932133038	FALSE	S/T	S/T	0.840379	0.637	0.306	0.041	0.041
P51817	cAMP-dependent protein kinase catalytic subunit PRKX	PRKX	Q9NP64-S114	Q9NP64	NO40	114	S	QEERRRRSFQDYTGQ	FALSE	FALSE	0.5099546626400858	FALSE	S/T	S/T	0.999135	0.762	0.163	0.041	0.041
P51817	cAMP-dependent protein kinase catalytic subunit PRKX	PRKX	Q9NP64-S201	Q9NP64	NO40	201	S	KHRDRKSSDSDSSDS	FALSE	FALSE	0.5046677334571258	FALSE	S/T	S/T	0.986632	0.762	0.163	0.041	0.041
P51817	cAMP-dependent protein kinase catalytic subunit PRKX	PRKX	Q9NP71-S140	Q9NP71	MLXPL	140	S	QYVKRRKSPVCGFVT	FALSE	FALSE	0.7846391372397903	FALSE	S/T	S/T	0.804017	0.815	0.317	0.041	0.041
P51817	cAMP-dependent protein kinase catalytic subunit PRKX	PRKX	Q9NP71-S196	Q9NP71	MLXPL	196	S	KKRLRKPSREDDLLA	FALSE	FALSE	0.7902070567302893	FALSE	S/T	S/T	0.636394	0.815	0.317	0.041	0.041
P51817	cAMP-dependent protein kinase catalytic subunit PRKX	PRKX	Q9NP71-S614	Q9NP71	MLXPL	614	S	SGSERRLSGDLSSMP	FALSE	FALSE	0.7906786835860693	FALSE	S/T	S/T	0.993748	0.815	0.317	0.041	0.041
P51817	cAMP-dependent protein kinase catalytic subunit PRKX	PRKX	Q9NP72-S144	Q9NP72	RAB18	144	S	LKFARKHSMLFIEAS	FALSE	FALSE	0.6581991920342801	FALSE	S/T	S/T	0.633954	0.5	0.303	0.041	0.041
P51817	cAMP-dependent protein kinase catalytic subunit PRKX	PRKX	Q9NP98-S16	Q9NP98	MYOZ1	16	S	PNKKRKSSKLIMELT	FALSE	FALSE	0.5997251652750408	FALSE	S/T	S/T	0.876367	0.575	0.26	0.041	0.041
P51817	cAMP-dependent protein kinase catalytic subunit PRKX	PRKX	Q9NP98-S116	Q9NP98	MYOZ1	116	S	KSNGRGGSQAGGSGS	FALSE	FALSE	0.6037143564093083	FALSE	S/T	S/T	0.973626	0.575	0.26	0.041	0.041
P51817	cAMP-dependent protein kinase catalytic subunit PRKX	PRKX	Q9NPB6-S319	Q9NPB6	PAR6A	319	S	RHPGTRSSLPSLDDQ	FALSE	FALSE	0.6843376244390825	FALSE	S/T	S/T	0.555937	0.556	0.36	0.041	0.041
P51817	cAMP-dependent protein kinase catalytic subunit PRKX	PRKX	Q9NPB8-S424	Q9NPB8	GPCP1	424	S	KSKDRKESVVQEENS	FALSE	FALSE	0.5520202264999509	FALSE	S/T	S/T	0.984786	0.841	0.176	0.041	0.041
P51817	cAMP-dependent protein kinase catalytic subunit PRKX	PRKX	Q9NPC7-S263	Q9NPC7	MYNN	263	S	VKRKRGKSQPNCALK	FALSE	FALSE	0.5237489064398366	FALSE	S/T	S/T	0.979949	1	0.129	0.0595	0.08650000000000001
P51817	cAMP-dependent protein kinase catalytic subunit PRKX	PRKX	Q9NPD8-S184	Q9NPD8	UBE2T	184	S	STQKRKASQLVGIEK	FALSE	FALSE	0.775610386131629	FALSE	S/T	S/T	0.970991	0.751	0.302	0.041	0.041
P51817	cAMP-dependent protein kinase catalytic subunit PRKX	PRKX	Q9NPF5-S454	Q9NPF5	DMAP1	454	S	NSRKRRESASSSSSV	FALSE	FALSE	0.5921194546125074	FALSE	S/T	S/T	0.996383	0.803	0.218	0.041	0.041
P51817	cAMP-dependent protein kinase catalytic subunit PRKX	PRKX	Q9NPG1-S561	Q9NPG1	FZD3	561	S	QGTSTHASSTQLAMV	FALSE	FALSE	0.583441041712537	FALSE	S/T	S/T	0.0037149	0.417	0.414	0.041	0.0625
P51817	cAMP-dependent protein kinase catalytic subunit PRKX	PRKX	Q9NPG1-S583	Q9NPG1	FZD3	583	S	GSIHSKVSSYHGSLH	FALSE	FALSE	0.5012361476050553	FALSE	S/T	S/T	0.00105109	0.417	0.414	0.041	0.0625
P51817	cAMP-dependent protein kinase catalytic subunit PRKX	PRKX	Q9NPG1-S584	Q9NPG1	FZD3	584	S	SIHSKVSSYHGSLHR	FALSE	FALSE	0.5576993036799022	FALSE	S/T	S/T	0.0021647	0.417	0.414	0.041	0.0625
P51817	cAMP-dependent protein kinase catalytic subunit PRKX	PRKX	Q9NPG4-S1140	Q9NPG4	PCD12	1140	S	SEALRRLSVCGRTLS	FALSE	FALSE	0.5708775437706839	FALSE	S/T	S/T	0.99873	0.277	0.426	0.041	0.041
P51817	cAMP-dependent protein kinase catalytic subunit PRKX	PRKX	Q9NPG4-S1147	Q9NPG4	PCD12	1147	S	SVCGRTLSLDLATSA	FALSE	FALSE	0.5641568841589215	FALSE	S/T	S/T	0.958086	0.277	0.426	0.041	0.041
P51817	cAMP-dependent protein kinase catalytic subunit PRKX	PRKX	Q9NPH0-S223	Q9NPH0	PPA6	223	S	RGRRQTASLQPGISE	FALSE	FALSE	0.5093275159653264	FALSE	S/T	S/T	0.0180078	0.696	0.313	0.041	0.041
P51817	cAMP-dependent protein kinase catalytic subunit PRKX	PRKX	Q9NPH3-S556	Q9NPH3	IL1AP	556	S	KKSPRRSSSDEQGLS	FALSE	FALSE	0.5445508296557918	FALSE	S/T	S/T	0.985437	0.335	0.28	0.041	0.041
P51817	cAMP-dependent protein kinase catalytic subunit PRKX	PRKX	Q9NPI1-S279	Q9NPI1	BRD7	279	S	WQREREDSGDAEAHA	FALSE	FALSE	0.7625433765244384	FALSE	S/T	S/T	0.614977	0.874	0.313	0.041	0.041
P51817	cAMP-dependent protein kinase catalytic subunit PRKX	PRKX	Q9NPI1-S380	Q9NPI1	BRD7	380	S	MTTGRLQSGVNTLQG	FALSE	FALSE	0.7592823585356074	FALSE	S/T	S/T	0.843324	0.874	0.313	0.041	0.041
P51817	cAMP-dependent protein kinase catalytic subunit PRKX	PRKX	Q9NPI1-S512	Q9NPI1	BRD7	512	S	EPPGRLDSSTQDRLI	FALSE	FALSE	0.7606882177860828	FALSE	S/T	S/T	0.717436	0.874	0.313	0.041	0.041
P51817	cAMP-dependent protein kinase catalytic subunit PRKX	PRKX	Q9NPI6-S522	Q9NPI6	DCP1A	522	S	SDLERKASSPSPLTI	FALSE	FALSE	0.5287191270736387	FALSE	S/T	S/T	0.982107	0.731	0.139	0.041	0.041
P51817	cAMP-dependent protein kinase catalytic subunit PRKX	PRKX	Q9NPI6-S539	Q9NPI6	DCP1A	539	S	PESQRKPSIILSKSQ	FALSE	FALSE	0.5143080356318693	FALSE	S/T	S/T	0.923749	0.731	0.139	0.041	0.041
P51817	cAMP-dependent protein kinase catalytic subunit PRKX	PRKX	Q9NPI7-S100	Q9NPI7	KRCC1	100	S	DSRLRLDSLSYCQFT	FALSE	FALSE	0.7721707610485363	FALSE	S/T	S/T	0.913385	0.633	0.36	0.041	0.041
P51817	cAMP-dependent protein kinase catalytic subunit PRKX	PRKX	Q9NPI7-S171	Q9NPI7	KRCC1	171	S	PEEGREKSEEERSKH	FALSE	FALSE	0.5313997914966632	FALSE	S/T	S/T	0.0709032	0.457	0.369	0.041	0.041
P51817	cAMP-dependent protein kinase catalytic subunit PRKX	PRKX	Q9NPP4-S533	Q9NPP4	NLRC4	533	S	RPLWRQESLQSVKNT	FALSE	FALSE	0.5404745007168933	FALSE	S/T	S/T	0.701579	0.535	0.206	0.041	0.041
P51817	cAMP-dependent protein kinase catalytic subunit PRKX	PRKX	Q9NPR2-S809	Q9NPR2	SEM4B	809	S	ESEKRPLSIQDSFVE	FALSE	FALSE	0.5296666591105041	FALSE	S/T	S/T	0.639061	0.298	0.343	0.041	0.041
P51817	cAMP-dependent protein kinase catalytic subunit PRKX	PRKX	Q9NPR2-S830	Q9NPR2	SEM4B	830	S	RPRVRLGSEIRDSVV	FALSE	FALSE	0.5240923597490245	FALSE	S/T	S/T	0.599145	0.298	0.343	0.041	0.041
P51817	cAMP-dependent protein kinase catalytic subunit PRKX	PRKX	Q9NQ35-S40	Q9NQ35	NRIP3	40	S	VQFIHKDSADLLPLD	FALSE	FALSE	0.7532357181955593	FALSE	S/T	S/T	0.051012	0.661	0.447	0.173	0.041
P51817	cAMP-dependent protein kinase catalytic subunit PRKX	PRKX	Q9NQ35-S195	Q9NQ35	NRIP3	195	S	DDNEKNLSLGLQTLR	FALSE	FALSE	0.5628937120272594	FALSE	S/T	S/T	0.0106337	0.705	0.447	0.173	0.041
P51817	cAMP-dependent protein kinase catalytic subunit PRKX	PRKX	Q9NQ38-S725	Q9NQ38	ISK5	725	S	RLSCTRESDPVRDAD	FALSE	FALSE	0.7013579184448432	FALSE	S/T	S/T	0.0640496	0.697	0.443	0.041	0.041
P51817	cAMP-dependent protein kinase catalytic subunit PRKX	PRKX	Q9NQ66-S136	Q9NQ66	PLCB1	136	S	EWTNEVFSLATNLLA	FALSE	FALSE	0.6524072532158344	FALSE	S/T	S/T	1.44693e-5	0.674	0.416	0.041	0.05699999999999999
P51817	cAMP-dependent protein kinase catalytic subunit PRKX	PRKX	Q9NQ66-S308	Q9NQ66	PLCB1	308	S	GEENGVVSPEKLDLN	FALSE	FALSE	0.6226193856776985	FALSE	S/T	S/T	1.48097e-6	0.674	0.416	0.041	0.05699999999999999
P51817	cAMP-dependent protein kinase catalytic subunit PRKX	PRKX	Q9NQ66-S448	Q9NQ66	PLCB1	448	S	LEKYPLESGVPLPSP	FALSE	FALSE	0.6829999343380485	FALSE	S/T	S/T	1.31336e-4	0.674	0.416	0.041	0.05699999999999999
P51817	cAMP-dependent protein kinase catalytic subunit PRKX	PRKX	Q9NQ66-S500	Q9NQ66	PLCB1	500	S	SSSMFEPSSPGAGEA	FALSE	FALSE	0.7391075907215703	FALSE	S/T	S/T	0.00167849	0.674	0.416	0.041	0.05699999999999999
P51817	cAMP-dependent protein kinase catalytic subunit PRKX	PRKX	Q9NQ66-S501	Q9NQ66	PLCB1	501	S	SSMFEPSSPGAGEAD	FALSE	FALSE	0.6269574809157935	FALSE	S/T	S/T	5.10442e-7	0.674	0.416	0.041	0.05699999999999999
P51817	cAMP-dependent protein kinase catalytic subunit PRKX	PRKX	Q9NQ66-S511	Q9NQ66	PLCB1	511	S	AGEADTESDDDDDDD	FALSE	FALSE	0.61548854254528	FALSE	S/T	S/T	3.44033e-6	0.674	0.416	0.041	0.05699999999999999
P51817	cAMP-dependent protein kinase catalytic subunit PRKX	PRKX	Q9NQ66-S524	Q9NQ66	PLCB1	524	S	DDDCKKSSMDEGTAG	FALSE	FALSE	0.7277775927497488	FALSE	S/T	S/T	6.47643e-4	0.674	0.416	0.041	0.05699999999999999
P51817	cAMP-dependent protein kinase catalytic subunit PRKX	PRKX	Q9NQ66-S558	Q9NQ66	PLCB1	558	S	KFESFEISKKRNKSF	FALSE	FALSE	0.6589535986999726	FALSE	S/T	S/T	4.27868e-5	0.674	0.416	0.041	0.05699999999999999
P51817	cAMP-dependent protein kinase catalytic subunit PRKX	PRKX	Q9NQ66-S569	Q9NQ66	PLCB1	569	S	NKSFEMSSFVETKGL	FALSE	FALSE	0.651082615534675	FALSE	S/T	S/T	1.33113e-5	0.674	0.416	0.041	0.05699999999999999
P51817	cAMP-dependent protein kinase catalytic subunit PRKX	PRKX	Q9NQ66-S582	Q9NQ66	PLCB1	582	S	GLEQLTKSPVEFVEY	FALSE	FALSE	0.6572471176991769	FALSE	S/T	S/T	1.18545e-5	0.674	0.416	0.041	0.05699999999999999
P51817	cAMP-dependent protein kinase catalytic subunit PRKX	PRKX	Q9NQ66-S887	Q9NQ66	PLCB1	887	S	HSQPAPGSVKAPAKT	FALSE	FALSE	0.6589649738525979	FALSE	S/T	S/T	5.5745e-5	0.674	0.416	0.041	0.05699999999999999
P51817	cAMP-dependent protein kinase catalytic subunit PRKX	PRKX	Q9NQ66-S918	Q9NQ66	PLCB1	918	S	EELKQQKSFVKLQKK	FALSE	FALSE	0.7401183002262557	FALSE	S/T	S/T	0.00160167	0.674	0.416	0.041	0.05699999999999999
P51817	cAMP-dependent protein kinase catalytic subunit PRKX	PRKX	Q9NQ66-S978	Q9NQ66	PLCB1	978	S	KKDSKKKSEPSSPDH	FALSE	FALSE	0.8566575060233488	FALSE	S/T	S/T	0.0942842	0.674	0.416	0.041	0.05699999999999999
P51817	cAMP-dependent protein kinase catalytic subunit PRKX	PRKX	Q9NQ66-S981	Q9NQ66	PLCB1	981	S	SKKKSEPSSPDHGSS	FALSE	FALSE	0.6600237279867757	FALSE	S/T	S/T	2.85057e-4	0.674	0.416	0.041	0.05699999999999999
P51817	cAMP-dependent protein kinase catalytic subunit PRKX	PRKX	Q9NQ66-S982	Q9NQ66	PLCB1	982	S	KKKSEPSSPDHGSST	FALSE	FALSE	0.6461962680273747	FALSE	S/T	S/T	2.42115e-7	0.674	0.416	0.041	0.05699999999999999
P51817	cAMP-dependent protein kinase catalytic subunit PRKX	PRKX	Q9NQ66-S987	Q9NQ66	PLCB1	987	S	PSSPDHGSSTIEQDL	FALSE	FALSE	0.6256533142491268	FALSE	S/T	S/T	3.94297e-7	0.674	0.416	0.041	0.05699999999999999
P51817	cAMP-dependent protein kinase catalytic subunit PRKX	PRKX	Q9NQ66-S988	Q9NQ66	PLCB1	988	S	SSPDHGSSTIEQDLA	FALSE	FALSE	0.7322989046936403	FALSE	S/T	S/T	0.00313332	0.674	0.416	0.041	0.05699999999999999
P51817	cAMP-dependent protein kinase catalytic subunit PRKX	PRKX	Q9NQ66-S1026	Q9NQ66	PLCB1	1026	S	LRQEQYYSEKYQKRE	FALSE	FALSE	0.6268574809157936	FALSE	S/T	S/T	1.30407e-6	0.674	0.416	0.041	0.05699999999999999
P51817	cAMP-dependent protein kinase catalytic subunit PRKX	PRKX	Q9NQ66-S1199	Q9NQ66	PLCB1	1199	S	KVNHKTPSSEELGGD	FALSE	FALSE	0.7384350542801804	FALSE	S/T	S/T	0.00542048	0.674	0.416	0.041	0.05699999999999999
P51817	cAMP-dependent protein kinase catalytic subunit PRKX	PRKX	Q9NQ66-S1200	Q9NQ66	PLCB1	1200	S	VNHKTPSSEELGGDI	FALSE	FALSE	0.6879717966511616	FALSE	S/T	S/T	1.06055e-4	0.674	0.416	0.041	0.05699999999999999
P51817	cAMP-dependent protein kinase catalytic subunit PRKX	PRKX	Q9NQ66-T26	Q9NQ66	PLCB1	26	T	SDSLKKGTKFVKWDD	FALSE	FALSE	0.6293074809157936	FALSE	S/T	S/T	1.11062e-6	0.674	0.416	0.041	0.05699999999999999
P51817	cAMP-dependent protein kinase catalytic subunit PRKX	PRKX	Q9NQ66-T139	Q9NQ66	PLCB1	139	T	NEVFSLATNLLAQNM	FALSE	FALSE	0.6285047948210633	FALSE	S/T	S/T	6.54414e-8	0.674	0.416	0.041	0.05699999999999999
P51817	cAMP-dependent protein kinase catalytic subunit PRKX	PRKX	Q9NQ66-T509	Q9NQ66	PLCB1	509	T	PGAGEADTESDDDDD	FALSE	FALSE	0.6461962680273747	FALSE	S/T	S/T	2.36423e-7	0.674	0.416	0.041	0.05699999999999999
P51817	cAMP-dependent protein kinase catalytic subunit PRKX	PRKX	Q9NQ66-T573	Q9NQ66	PLCB1	573	T	EMSSFVETKGLEQLT	FALSE	FALSE	0.6451306905655708	FALSE	S/T	S/T	1.46976e-7	0.674	0.416	0.041	0.05699999999999999
P51817	cAMP-dependent protein kinase catalytic subunit PRKX	PRKX	Q9NQ66-T802	Q9NQ66	PLCB1	802	T	VKDYVPDTYADVIEA	FALSE	FALSE	0.6285602792572489	FALSE	S/T	S/T	2.34692e-8	0.674	0.416	0.041	0.05699999999999999
P51817	cAMP-dependent protein kinase catalytic subunit PRKX	PRKX	Q9NQ66-T989	Q9NQ66	PLCB1	989	T	SPDHGSSTIEQDLAA	FALSE	FALSE	0.6407072570383638	FALSE	S/T	S/T	3.06719e-7	0.674	0.416	0.041	0.05699999999999999
P51817	cAMP-dependent protein kinase catalytic subunit PRKX	PRKX	Q9NQ75-S289	Q9NQ75	CASS4	289	S	PPSGRSRSLTPQLNN	FALSE	FALSE	0.7165015929904847	FALSE	S/T	S/T	0.773585	0.504	0.512	0.041	0.041
P51817	cAMP-dependent protein kinase catalytic subunit PRKX	PRKX	Q9NQ75-S305	Q9NQ75	CASS4	305	S	VPMQKKLSLPEIPSY	FALSE	FALSE	0.6600740095611234	FALSE	S/T	S/T	0.106982	0.504	0.512	0.041	0.041
P51817	cAMP-dependent protein kinase catalytic subunit PRKX	PRKX	Q9NQ75-S390	Q9NQ75	CASS4	390	S	WFSRRTTSPSPEPDR	FALSE	FALSE	0.677617560068959	FALSE	S/T	S/T	0.248447	0.504	0.512	0.041	0.041
P51817	cAMP-dependent protein kinase catalytic subunit PRKX	PRKX	Q9NQ75-T389	Q9NQ75	CASS4	389	T	SWFSRRTTSPSPEPD	FALSE	FALSE	0.6733719725471141	FALSE	S/T	S/T	0.175188	0.504	0.512	0.041	0.041
P51817	cAMP-dependent protein kinase catalytic subunit PRKX	PRKX	Q9NQ86-S2	Q9NQ86	TRI36	2	S	______MSESGEMSE	FALSE	FALSE	0.5148024319956123	FALSE	S/T	S/T	0.0361744	0.598	0.284	0.041	0.041
P51817	cAMP-dependent protein kinase catalytic subunit PRKX	PRKX	Q9NQ86-S87	Q9NQ86	TRI36	87	S	SPRLRLPSPSMDKID	FALSE	FALSE	0.6028195570950431	FALSE	S/T	S/T	0.107745	0.598	0.284	0.041	0.041
P51817	cAMP-dependent protein kinase catalytic subunit PRKX	PRKX	Q9NQ86-S105	Q9NQ86	TRI36	105	S	RPGWKRNSLTPRTTV	FALSE	FALSE	0.5417034398432667	FALSE	S/T	S/T	0.0656859	0.598	0.284	0.041	0.041
P51817	cAMP-dependent protein kinase catalytic subunit PRKX	PRKX	Q9NQ86-S494	Q9NQ86	TRI36	494	S	RVRAYKGSICSPCSR	FALSE	FALSE	0.5199562385251106	FALSE	S/T	S/T	0.0299214	0.598	0.284	0.041	0.041
P51817	cAMP-dependent protein kinase catalytic subunit PRKX	PRKX	Q9NQ87-S201	Q9NQ87	HEYL	201	S	AILGRVPSPVLPGVS	FALSE	FALSE	0.7610250913376468	FALSE	S/T	S/T	0.107949	0.826	0.389	0.041	0.041
P51817	cAMP-dependent protein kinase catalytic subunit PRKX	PRKX	Q9NQB0-S74	Q9NQB0	TF7L2	74	S	RPPPRSESFRDKSRE	FALSE	FALSE	0.8951877783975155	FALSE	S/T	S/T	0.441736	0.712	0.348	0.045	0.105
P51817	cAMP-dependent protein kinase catalytic subunit PRKX	PRKX	Q9NQB0-S79	Q9NQB0	TF7L2	79	S	SESFRDKSRESLEEA	FALSE	FALSE	0.836467523341665	FALSE	S/T	S/T	0.0699934	0.712	0.348	0.045	0.105
P51817	cAMP-dependent protein kinase catalytic subunit PRKX	PRKX	Q9NQB0-S82	Q9NQB0	TF7L2	82	S	FRDKSRESLEEAAKR	FALSE	FALSE	0.6689495680686013	FALSE	S/T	S/T	0.0204487	0.712	0.348	0.045	0.105
P51817	cAMP-dependent protein kinase catalytic subunit PRKX	PRKX	Q9NQB0-S120	Q9NQB0	TF7L2	120	S	SPYLPNGSLSPTART	FALSE	FALSE	0.5283236675416	FALSE	S/T	S/T	6.38229e-4	0.712	0.348	0.045	0.105
P51817	cAMP-dependent protein kinase catalytic subunit PRKX	PRKX	Q9NQB0-S179	Q9NQB0	TF7L2	179	S	LKDARSPSPAHIVSN	FALSE	FALSE	0.83437782112469006	FALSE	S/T	S/T	0.0757702	0.712	0.348	0.045	0.105
P51817	cAMP-dependent protein kinase catalytic subunit PRKX	PRKX	Q9NQC1-S9	Q9NQC1	JADE2	9	S	EEKRRKYSISSDNSD	FALSE	FALSE	0.5119238785046893	FALSE	S/T	S/T	0.976497	0.617	0.214	0.041	0.041
P51817	cAMP-dependent protein kinase catalytic subunit PRKX	PRKX	Q9NQC1-S652	Q9NQC1	JADE2	652	S	RKPPRRTSSHLPSSP	FALSE	FALSE	0.531645409545287	FALSE	S/T	S/T	0.994565	0.617	0.214	0.041	0.041
P51817	cAMP-dependent protein kinase catalytic subunit PRKX	PRKX	Q9NQC3-S107	Q9NQC3	RTN4	107	S	VAPERQPSWDPSPVS	FALSE	FALSE	0.6204117003288929	FALSE	S/T	S/T	0.960508	0.467	0.342	0.041	0.041
P51817	cAMP-dependent protein kinase catalytic subunit PRKX	PRKX	Q9NQC3-S181	Q9NQC3	RTN4	181	S	AAPKRRGSSGSVDET	FALSE	FALSE	0.6214227305835364	FALSE	S/T	S/T	0.998099	0.467	0.342	0.041	0.041
P51817	cAMP-dependent protein kinase catalytic subunit PRKX	PRKX	Q9NQC3-S182	Q9NQC3	RTN4	182	S	APKRRGSSGSVDETL	FALSE	FALSE	0.5972916915031853	FALSE	S/T	S/T	0.858225	0.467	0.342	0.041	0.041
P51817	cAMP-dependent protein kinase catalytic subunit PRKX	PRKX	Q9NQC3-S993	Q9NQC3	RTN4	993	S	EKEDRSPSAIFSAEL	FALSE	FALSE	0.6264080842443873	FALSE	S/T	S/T	0.77607	0.467	0.342	0.041	0.041
P51817	cAMP-dependent protein kinase catalytic subunit PRKX	PRKX	Q9NQC3-2-S107	Q9NQC3-2	RTN4-2	107	S	VAPERQPSWDPSPVS	FALSE	FALSE	0.6204117003288929	FALSE	S/T	S/T	0.960508	0.467	0.342	0.041	0.041
P51817	cAMP-dependent protein kinase catalytic subunit PRKX	PRKX	Q9NQC3-2-S181	Q9NQC3-2	RTN4-2	181	S	AAPKRRGSSGSVVVD	FALSE	FALSE	0.6246603712135588	FALSE	S/T	S/T	0.998432	0.467	0.342	0.041	0.041
P51817	cAMP-dependent protein kinase catalytic subunit PRKX	PRKX	Q9NQC3-2-S182	Q9NQC3-2	RTN4-2	182	S	APKRRGSSGSVVVDL	FALSE	FALSE	0.6221490496365479	FALSE	S/T	S/T	0.953361	0.467	0.342	0.041	0.041
P51817	cAMP-dependent protein kinase catalytic subunit PRKX	PRKX	Q9NQC7-S418	Q9NQC7	CYLD	418	S	TTENRFHSLPFSLTK	FALSE	FALSE	0.7068488613724109	FALSE	S/T	S/T	0.6642	0.48	0.393	0.041	0.041
P51817	cAMP-dependent protein kinase catalytic subunit PRKX	PRKX	Q9NQC7-S547	Q9NQC7	CYLD	547	S	RPDSRFASLQPVSNQ	FALSE	FALSE	0.6968771181043381	FALSE	S/T	S/T	0.778909	0.48	0.393	0.041	0.041
P51817	cAMP-dependent protein kinase catalytic subunit PRKX	PRKX	Q9NQC7-S560	Q9NQC7	CYLD	560	S	NQIERCNSLAFGGYL	FALSE	FALSE	0.7075668100903597	FALSE	S/T	S/T	0.692182	0.48	0.393	0.041	0.041
P51817	cAMP-dependent protein kinase catalytic subunit PRKX	PRKX	Q9NQL9-S462	Q9NQL9	DMRT3	462	S	DYDERSDSSDSRTLN	FALSE	FALSE	0.5782848146453283	FALSE	S/T	S/T	0.790823	0.62	0.255	0.041	0.041
P51817	cAMP-dependent protein kinase catalytic subunit PRKX	PRKX	Q9NQP4-S31	Q9NQP4	PFD4	31	S	NKFARNTSRITELKE	FALSE	FALSE	0.8979401834010935	FALSE	S/T	S/T	0.136755	0.788	0.244	0.041	0.185
P51817	cAMP-dependent protein kinase catalytic subunit PRKX	PRKX	Q9NQP4-S103	Q9NQP4	PFD4	103	S	EEIDALESRVESIQR	FALSE	FALSE	0.8479745673614284	FALSE	S/T	S/T	1.2404e-5	0.788	0.244	0.041	0.185
P51817	cAMP-dependent protein kinase catalytic subunit PRKX	PRKX	Q9NQP4-S107	Q9NQP4	PFD4	107	S	ALESRVESIQRVLAD	FALSE	FALSE	0.9007888090464709	FALSE	S/T	S/T	0.352934	0.788	0.244	0.041	0.185
P51817	cAMP-dependent protein kinase catalytic subunit PRKX	PRKX	Q9NQP4-S125	Q9NQP4	PFD4	125	S	QLYAKFGSNINLEAD	FALSE	FALSE	0.8676674517510324	FALSE	S/T	S/T	0.00109241	0.788	0.244	0.041	0.185
P51817	cAMP-dependent protein kinase catalytic subunit PRKX	PRKX	Q9NQP4-S134	Q9NQP4	PFD4	134	S	INLEADES_______	FALSE	FALSE	0.869359196343059	FALSE	S/T	S/T	8.62198e-4	0.788	0.244	0.041	0.185
P51817	cAMP-dependent protein kinase catalytic subunit PRKX	PRKX	Q9NQP4-T4	Q9NQP4	PFD4	4	T	____MAATMKKAAAE	FALSE	FALSE	0.7064859893952585	FALSE	S/T	S/T	2.80575e-11	0.788	0.244	0.041	0.185
P51817	cAMP-dependent protein kinase catalytic subunit PRKX	PRKX	Q9NQR1-S232	Q9NQR1	KMT5A	232	S	FYPVRRSSRKSKAEL	FALSE	FALSE	0.6861306434098349	FALSE	S/T	S/T	0.300868	0.709	0.335	0.041	0.041
P51817	cAMP-dependent protein kinase catalytic subunit PRKX	PRKX	Q9NQR7-S291	Q9NQR7	CC177	291	S	TNAPGRPSALTLVPI	FALSE	FALSE	0.7455819399107503	FALSE	S/T	S/T	0.0998937	0.831	0.448	0.041	0.041
P51817	cAMP-dependent protein kinase catalytic subunit PRKX	PRKX	Q9NQS3-3-S27	Q9NQS3-3	NECT3-3	27	S	PLLPRSFSGNPRALA	FALSE	FALSE	0.5342513140728612	FALSE	S/T	S/T	0.892862	0.248	0.304	0.041	0.041
P51817	cAMP-dependent protein kinase catalytic subunit PRKX	PRKX	Q9NQS5-S221	Q9NQS5	GPR84	221	S	QYKLRQASIHSNHVA	FALSE	FALSE	0.5792647264844237	FALSE	S/T	S/T	0.853113	0.326	0.352	0.041	0.041
P51817	cAMP-dependent protein kinase catalytic subunit PRKX	PRKX	Q9NQS7-S50	Q9NQS7	INCE	50	S	RMFTREFSKEPELMP	FALSE	FALSE	0.5971880516579534	FALSE	S/T	S/T	0.215347	0.596	0.3	0.041	0.041
P51817	cAMP-dependent protein kinase catalytic subunit PRKX	PRKX	Q9NQS7-S72	Q9NQS7	INCE	72	S	RRKKRRISYVQDENR	FALSE	FALSE	0.7070534908983758	FALSE	S/T	S/T	0.999169	0.596	0.3	0.041	0.041
P51817	cAMP-dependent protein kinase catalytic subunit PRKX	PRKX	Q9NQS7-S91	Q9NQS7	INCE	91	S	RRLSRRKSRSSQLSS	FALSE	FALSE	0.710052496786378	FALSE	S/T	S/T	0.979424	0.596	0.3	0.041	0.041
P51817	cAMP-dependent protein kinase catalytic subunit PRKX	PRKX	Q9NQS7-S103	Q9NQS7	INCE	103	S	LSSRRLRSKDSVEKL	FALSE	FALSE	0.7148531470645133	FALSE	S/T	S/T	0.582161	0.596	0.3	0.041	0.041
P51817	cAMP-dependent protein kinase catalytic subunit PRKX	PRKX	Q9NQS7-S197	Q9NQS7	INCE	197	S	EPLPRTLSPTPASAT	FALSE	FALSE	0.6697020860619672	FALSE	S/T	S/T	0.349018	0.596	0.3	0.041	0.041
P51817	cAMP-dependent protein kinase catalytic subunit PRKX	PRKX	Q9NQS7-S255	Q9NQS7	INCE	255	S	VGTGRSASKLRIAQV	FALSE	FALSE	0.7158606869625558	FALSE	S/T	S/T	0.656404	0.596	0.3	0.041	0.041
P51817	cAMP-dependent protein kinase catalytic subunit PRKX	PRKX	Q9NQS7-S300	Q9NQS7	INCE	300	S	PTGSRTDSQSVRHSP	FALSE	FALSE	0.7106323335107856	FALSE	S/T	S/T	0.932596	0.596	0.3	0.041	0.041
P51817	cAMP-dependent protein kinase catalytic subunit PRKX	PRKX	Q9NQS7-S336	Q9NQS7	INCE	336	S	ESVVRRASRRLAKKT	FALSE	FALSE	0.6890054255415599	FALSE	S/T	S/T	0.397453	0.596	0.3	0.041	0.041
P51817	cAMP-dependent protein kinase catalytic subunit PRKX	PRKX	Q9NQS7-S452	Q9NQS7	INCE	452	S	QSARRKRSYKQAVSE	FALSE	FALSE	0.7103410682149495	FALSE	S/T	S/T	0.983438	0.596	0.3	0.041	0.041
P51817	cAMP-dependent protein kinase catalytic subunit PRKX	PRKX	Q9NQS7-S893	Q9NQS7	INCE	893	S	PRYHKRTSSAVWNSP	FALSE	FALSE	0.5545931751613316	FALSE	S/T	S/T	0.0900644	0.596	0.3	0.041	0.041
P51817	cAMP-dependent protein kinase catalytic subunit PRKX	PRKX	Q9NQS7-S894	Q9NQS7	INCE	894	S	RYHKRTSSAVWNSPP	FALSE	FALSE	0.7150398589781172	FALSE	S/T	S/T	0.612702	0.596	0.3	0.041	0.041
P51817	cAMP-dependent protein kinase catalytic subunit PRKX	PRKX	Q9NQS7-S909	Q9NQS7	INCE	909	S	LQGARVPSSLAYSLK	FALSE	FALSE	0.6655464799412326	FALSE	S/T	S/T	0.33575700000000003	0.596	0.3	0.041	0.041
P51817	cAMP-dependent protein kinase catalytic subunit PRKX	PRKX	Q9NQT8-S128	Q9NQT8	KI13B	128	S	GLIPRLCSGLFERTQ	FALSE	FALSE	0.6257557805701257	FALSE	S/T	S/T	0.330236	0.488	0.325	0.041	0.041
P51817	cAMP-dependent protein kinase catalytic subunit PRKX	PRKX	Q9NQT8-S645	Q9NQT8	KI13B	645	S	EQLRRRLSPEKQNCR	FALSE	FALSE	0.6642963706290773	FALSE	S/T	S/T	0.709678	0.488	0.325	0.041	0.041
P51817	cAMP-dependent protein kinase catalytic subunit PRKX	PRKX	Q9NQT8-S732	Q9NQT8	KI13B	732	S	DANRKRGSLLSEPAI	FALSE	FALSE	0.672461158000358	FALSE	S/T	S/T	0.613984	0.488	0.325	0.041	0.041
P51817	cAMP-dependent protein kinase catalytic subunit PRKX	PRKX	Q9NQT8-S1294	Q9NQT8	KI13B	1294	S	KKMSHRSSIPGCGVT	FALSE	FALSE	0.6643049454736524	FALSE	S/T	S/T	0.48491	0.488	0.325	0.041	0.041
P51817	cAMP-dependent protein kinase catalytic subunit PRKX	PRKX	Q9NQT8-S1379	Q9NQT8	KI13B	1379	S	KGKLSRRSISSPNVN	FALSE	FALSE	0.5271680761718783	FALSE	S/T	S/T	0.106281	0.488	0.325	0.041	0.041
P51817	cAMP-dependent protein kinase catalytic subunit PRKX	PRKX	Q9NQT8-S1381	Q9NQT8	KI13B	1381	S	KLSRRSISSPNVNRL	FALSE	FALSE	0.6673480099198752	FALSE	S/T	S/T	0.68953	0.488	0.325	0.041	0.041
P51817	cAMP-dependent protein kinase catalytic subunit PRKX	PRKX	Q9NQT8-S1410	Q9NQT8	KI13B	1410	S	SNKGRWESQQDVSQT	FALSE	FALSE	0.6429839237463724	FALSE	S/T	S/T	0.828279	0.488	0.325	0.041	0.041
P51817	cAMP-dependent protein kinase catalytic subunit PRKX	PRKX	Q9NQT8-S1778	Q9NQT8	KI13B	1778	S	TGPVRRRSTGLRLGA	FALSE	FALSE	0.6483452196024385	FALSE	S/T	S/T	0.990895	0.488	0.325	0.041	0.041
P51817	cAMP-dependent protein kinase catalytic subunit PRKX	PRKX	Q9NQT8-T1771	Q9NQT8	KI13B	1771	T	PSRVRRATGPVRRRS	FALSE	FALSE	0.5219703991370359	FALSE	S/T	S/T	0.142735	0.488	0.325	0.041	0.041
P51817	cAMP-dependent protein kinase catalytic subunit PRKX	PRKX	Q9NQU5-S104	Q9NQU5	PAK6	104	S	SNTLRGRSPTSRRRA	FALSE	FALSE	0.7140866958127643	TRUE	S/T	S/T	0.318239	0.759	0.361	0.0525	0.091
P51817	cAMP-dependent protein kinase catalytic subunit PRKX	PRKX	Q9NQU5-S113	Q9NQU5	PAK6	113	S	TSRRRAQSLGLLGDE	FALSE	FALSE	0.787265256369785	TRUE	S/T	S/T	0.98419	0.759	0.361	0.0525	0.091
P51817	cAMP-dependent protein kinase catalytic subunit PRKX	PRKX	Q9NQU5-S560	Q9NQU5	PAK6	560	S	KDVPKRKSLVGTPYW	FALSE	FALSE	0.7733664589131759	TRUE	S/T	S/T	0.483894	0.759	0.361	0.0525	0.091
P51817	cAMP-dependent protein kinase catalytic subunit PRKX	PRKX	Q9NQV5-S80	Q9NQV5	PRD11	80	S	PCSRRPDSSAMEVEP	FALSE	FALSE	0.5737346893989801	FALSE	S/T	S/T	0.543246	0.753	0.269	0.041	0.041
P51817	cAMP-dependent protein kinase catalytic subunit PRKX	PRKX	Q9NQV5-S291	Q9NQV5	PRD11	291	S	KRLQREKSEQVLDNP	FALSE	FALSE	0.6302269233483058	FALSE	S/T	S/T	0.719458	0.753	0.269	0.041	0.041
P51817	cAMP-dependent protein kinase catalytic subunit PRKX	PRKX	Q9NQV7-S761	Q9NQV7	PRDM9	761	S	GRGFRDKSHLLRHQR	FALSE	FALSE	0.7916033075377428	FALSE	S/T	S/T	0.508765	0.709	0.219	0.078	0.132
P51817	cAMP-dependent protein kinase catalytic subunit PRKX	PRKX	Q9NQV8-S509	Q9NQV8	PRDM8	509	S	SQPARSFSQLSPLVL	FALSE	FALSE	0.5841325389906518	FALSE	S/T	S/T	0.774788	1	0.205	0.0595	0.08650000000000001
P51817	cAMP-dependent protein kinase catalytic subunit PRKX	PRKX	Q9NQW6-S658	Q9NQW6	ANLN	658	S	TRVPRAESGDSLGSE	FALSE	FALSE	0.5722221705581062	FALSE	S/T	S/T	0.964756	0.566	0.229	0.041	0.041
P51817	cAMP-dependent protein kinase catalytic subunit PRKX	PRKX	Q9NQW7-S407	Q9NQW7	XPP1	407	S	PETNRTLSLDEVYLI	FALSE	FALSE	0.5072703539559014	FALSE	S/T	S/T	0.919164	0.579	0.162	0.041	0.041
P51817	cAMP-dependent protein kinase catalytic subunit PRKX	PRKX	Q9NQX1-S153	Q9NQX1	PRDM5	153	S	VENSRRQSTAGRKDR	FALSE	FALSE	0.8631642804504825	FALSE	S/T	S/T	0.995134	0.772	0.242	0.0595	0.08650000000000001
P51817	cAMP-dependent protein kinase catalytic subunit PRKX	PRKX	Q9NQX4-S156	Q9NQX4	MYO5C	156	S	ARNNRNQSIIVSGES	FALSE	FALSE	0.6889006670125216	FALSE	S/T	S/T	0.960779	0.516	0.123	0.0615	0.106
P51817	cAMP-dependent protein kinase catalytic subunit PRKX	PRKX	Q9NQZ5-S235	Q9NQZ5	STAR7	235	S	YVYVRRYSVDQENNM	FALSE	FALSE	0.5370449522409625	FALSE	S/T	S/T	0.98924	0.392	0.258	0.041	0.041
P51817	cAMP-dependent protein kinase catalytic subunit PRKX	PRKX	Q9NR09-S490	Q9NR09	BIRC6	490	S	EEHSRSDSVTGHTSQ	FALSE	FALSE	0.7014492956562506	FALSE	S/T	S/T	0.919247	0.559	0.425	0.041	0.041
P51817	cAMP-dependent protein kinase catalytic subunit PRKX	PRKX	Q9NR09-S1248	Q9NR09	BIRC6	1248	S	RPVVRLPSLKHQSNK	FALSE	FALSE	0.6328190399611565	FALSE	S/T	S/T	0.104061	0.559	0.425	0.041	0.041
P51817	cAMP-dependent protein kinase catalytic subunit PRKX	PRKX	Q9NR09-S1258	Q9NR09	BIRC6	1258	S	HQSNKGYSLASLLAK	FALSE	FALSE	0.5228962190239153	FALSE	S/T	S/T	0.0308383	0.559	0.425	0.041	0.041
P51817	cAMP-dependent protein kinase catalytic subunit PRKX	PRKX	Q9NR09-S1866	Q9NR09	BIRC6	1866	S	TVIGRYGSTNARAKI	FALSE	FALSE	0.5381947019298869	FALSE	S/T	S/T	0.0552796	0.559	0.425	0.041	0.041
P51817	cAMP-dependent protein kinase catalytic subunit PRKX	PRKX	Q9NR09-S3289	Q9NR09	BIRC6	3289	S	LHRPRDASTLGLSQI	FALSE	FALSE	0.7010370775150042	FALSE	S/T	S/T	0.895806	0.559	0.425	0.041	0.041
P51817	cAMP-dependent protein kinase catalytic subunit PRKX	PRKX	Q9NR09-S3578	Q9NR09	BIRC6	3578	S	VQCHHRLSMTDDSKK	FALSE	FALSE	0.5091233300503019	FALSE	S/T	S/T	0.0258292	0.559	0.425	0.041	0.041
P51817	cAMP-dependent protein kinase catalytic subunit PRKX	PRKX	Q9NR09-S3742	Q9NR09	BIRC6	3742	S	QTSARSASLSSAATT	FALSE	FALSE	0.7050810554493099	FALSE	S/T	S/T	0.831448	0.559	0.425	0.041	0.041
P51817	cAMP-dependent protein kinase catalytic subunit PRKX	PRKX	Q9NR09-S3937	Q9NR09	BIRC6	3937	S	ATPPRPPSRRGRTIP	FALSE	FALSE	0.5113568148391681	FALSE	S/T	S/T	0.0190786	0.559	0.425	0.041	0.041
P51817	cAMP-dependent protein kinase catalytic subunit PRKX	PRKX	Q9NR09-T453	Q9NR09	BIRC6	453	T	GVDSRRPTLAWLEDS	FALSE	FALSE	0.575014435573252	FALSE	S/T	S/T	0.0750168	0.559	0.425	0.041	0.041
P51817	cAMP-dependent protein kinase catalytic subunit PRKX	PRKX	Q9NR12-S247	Q9NR12	PDLI7	247	S	STVLTRHSQPATPTP	FALSE	FALSE	0.5544897585888172	FALSE	S/T	S/T	0.167501	0.543	0.288	0.041	0.041
P51817	cAMP-dependent protein kinase catalytic subunit PRKX	PRKX	Q9NR12-S260	Q9NR12	PDLI7	260	S	TPLQSRTSIVQAAAG	FALSE	FALSE	0.5571436102354954	FALSE	S/T	S/T	0.124497	0.543	0.288	0.041	0.041
P51817	cAMP-dependent protein kinase catalytic subunit PRKX	PRKX	Q9NR16-S1402	Q9NR16	C163B	1402	S	VSTRRRGSLEENLFH	FALSE	FALSE	0.626285497957452	FALSE	S/T	S/T	0.994731	0.324	0.311	0.041	0.041
P51817	cAMP-dependent protein kinase catalytic subunit PRKX	PRKX	Q9NR19-S12	Q9NR19	ACSA	12	S	EERVRSGSGSRGQEE	FALSE	FALSE	0.5340123311255722	FALSE	S/T	S/T	0.803316	0.822	0.133	0.041	0.041
P51817	cAMP-dependent protein kinase catalytic subunit PRKX	PRKX	Q9NR19-S28	Q9NR19	ACSA	28	S	GAGGRARSWSPPPEV	FALSE	FALSE	0.5369577232971394	FALSE	S/T	S/T	0.983754	0.822	0.133	0.041	0.041
P51817	cAMP-dependent protein kinase catalytic subunit PRKX	PRKX	Q9NR20-T211	Q9NR20	DYRK4	211	T	LSIVRRFTLSVLKCL	FALSE	FALSE	0.653439700652357	TRUE	S/T	S/T	0.129894	0.771	0.297	0.094	0.103
P51817	cAMP-dependent protein kinase catalytic subunit PRKX	PRKX	Q9NR28-S230	Q9NR28	DBLOH	230	S	EGEERAESEQEAYLR	FALSE	FALSE	0.6537947113293577	FALSE	S/T	S/T	0.788112	0.524	0.289	0.041	0.041
P51817	cAMP-dependent protein kinase catalytic subunit PRKX	PRKX	Q9NR30-S778	Q9NR30	DDX21	778	S	KGQKRSFSKAFGQ__	FALSE	FALSE	0.5643634515880476	FALSE	S/T	S/T	0.65057	0.692	0.247	0.041	0.041
P51817	cAMP-dependent protein kinase catalytic subunit PRKX	PRKX	Q9NR48-S167	Q9NR48	ASH1L	167	S	EEVIRLHSQGENNPL	FALSE	FALSE	0.7936243023086388	FALSE	S/T	S/T	0.465173	0.664	0.347	0.041	0.041
P51817	cAMP-dependent protein kinase catalytic subunit PRKX	PRKX	Q9NR48-S789	Q9NR48	ASH1L	789	S	LSKSTAPSLALLADS	FALSE	FALSE	0.604176606352975	FALSE	S/T	S/T	0.0357939	0.664	0.347	0.041	0.041
P51817	cAMP-dependent protein kinase catalytic subunit PRKX	PRKX	Q9NR48-S882	Q9NR48	ASH1L	882	S	PSFKQGLSVSPFPKK	FALSE	FALSE	0.5017766446744081	FALSE	S/T	S/T	0.0166485	0.664	0.347	0.041	0.041
P51817	cAMP-dependent protein kinase catalytic subunit PRKX	PRKX	Q9NR48-S1162	Q9NR48	ASH1L	1162	S	SKGRRRLSPPTLLPN	FALSE	FALSE	0.8115090321120747	FALSE	S/T	S/T	0.982802	0.664	0.347	0.041	0.041
P51817	cAMP-dependent protein kinase catalytic subunit PRKX	PRKX	Q9NR48-S1226	Q9NR48	ASH1L	1226	S	GQKKRRHSFEHVSLI	FALSE	FALSE	0.8115090321120747	FALSE	S/T	S/T	0.982281	0.664	0.347	0.041	0.041
P51817	cAMP-dependent protein kinase catalytic subunit PRKX	PRKX	Q9NR48-S1649	Q9NR48	ASH1L	1649	S	NRLHRKESLPSNERA	FALSE	FALSE	0.8002822230069794	FALSE	S/T	S/T	0.994456	0.664	0.347	0.041	0.041
P51817	cAMP-dependent protein kinase catalytic subunit PRKX	PRKX	Q9NR48-S1675	Q9NR48	ASH1L	1675	S	DKPSQRPSESTNCSP	FALSE	FALSE	0.7223848485182938	FALSE	S/T	S/T	0.103445	0.664	0.347	0.041	0.041
P51817	cAMP-dependent protein kinase catalytic subunit PRKX	PRKX	Q9NR48-S1687	Q9NR48	ASH1L	1687	S	CSPTRKRSSSESTSS	FALSE	FALSE	0.811593274536317	FALSE	S/T	S/T	0.984201	0.664	0.347	0.041	0.041
P51817	cAMP-dependent protein kinase catalytic subunit PRKX	PRKX	Q9NR48-S1688	Q9NR48	ASH1L	1688	S	SPTRKRSSSESTSST	FALSE	FALSE	0.6545377024807484	FALSE	S/T	S/T	0.0853973	0.664	0.347	0.041	0.041
P51817	cAMP-dependent protein kinase catalytic subunit PRKX	PRKX	Q9NR48-S1689	Q9NR48	ASH1L	1689	S	PTRKRSSSESTSSTV	FALSE	FALSE	0.7910553715263658	FALSE	S/T	S/T	0.626044	0.664	0.347	0.041	0.041
P51817	cAMP-dependent protein kinase catalytic subunit PRKX	PRKX	Q9NR48-S1754	Q9NR48	ASH1L	1754	S	SSPGRSHSKDRTLGK	FALSE	FALSE	0.7987726869067783	FALSE	S/T	S/T	0.837294	0.664	0.347	0.041	0.041
P51817	cAMP-dependent protein kinase catalytic subunit PRKX	PRKX	Q9NR48-T2959	Q9NR48	ASH1L	2959	T	GRKLRRRTLFIPENS	FALSE	FALSE	0.7212604278882281	FALSE	S/T	S/T	0.180656	0.664	0.347	0.041	0.041
P51817	cAMP-dependent protein kinase catalytic subunit PRKX	PRKX	Q9NR55-S2	Q9NR55	BATF3	2	S	______MSQGLPAAG	FALSE	FALSE	0.7640151581100584	FALSE	S/T	S/T	0.0190553	0.782	0.253	0.041	0.17
P51817	cAMP-dependent protein kinase catalytic subunit PRKX	PRKX	Q9NR55-S31	Q9NR55	BATF3	31	S	QPQPQQQSPEDDDRK	FALSE	FALSE	0.5635652845058895	FALSE	S/T	S/T	3.22316e-5	0.782	0.253	0.041	0.17
P51817	cAMP-dependent protein kinase catalytic subunit PRKX	PRKX	Q9NR81-S47	Q9NR81	ARHG3	47	S	KPLSRVTSLANLIPP	FALSE	FALSE	0.9085784214048742	FALSE	S/T	S/T	0.495737	0.841	0.319	0.0475	0.113
P51817	cAMP-dependent protein kinase catalytic subunit PRKX	PRKX	Q9NR81-S64	Q9NR81	ARHG3	64	S	ATPLKRFSQTLQRSI	FALSE	FALSE	0.8931575823716558	FALSE	S/T	S/T	0.169949	0.841	0.319	0.0475	0.113
P51817	cAMP-dependent protein kinase catalytic subunit PRKX	PRKX	Q9NR81-S466	Q9NR81	ARHG3	466	S	GVLDSEGSFLNPTTG	FALSE	FALSE	0.5037808927063936	FALSE	S/T	S/T	3.65381e-4	0.841	0.319	0.0475	0.113
P51817	cAMP-dependent protein kinase catalytic subunit PRKX	PRKX	Q9NR81-2-S35	Q9NR81-2	ARHG3-2	35	S	NNFPMFPSPKAWNFR	FALSE	FALSE	0.6337415274531847	FALSE	S/T	S/T	1.08972e-9	0.841	0.319	0.054	0.185
P51817	cAMP-dependent protein kinase catalytic subunit PRKX	PRKX	Q9NR81-2-S79	Q9NR81-2	ARHG3-2	79	S	KPLSRVTSLANLIPP	FALSE	FALSE	0.9592791376181304	FALSE	S/T	S/T	0.495737	0.841	0.319	0.054	0.185
P51817	cAMP-dependent protein kinase catalytic subunit PRKX	PRKX	Q9NR99-S291	Q9NR99	MXRA5	291	S	LRQNRSRSIEEEQEQ	FALSE	FALSE	0.6460717178995218	FALSE	S/T	S/T	0.732838	0.328	0.175	0.061	0.057
P51817	cAMP-dependent protein kinase catalytic subunit PRKX	PRKX	Q9NR99-S1739	Q9NR99	MXRA5	1739	S	FFTNKTLSFPQLGVT	FALSE	FALSE	0.5043293281978607	FALSE	S/T	S/T	0.0816057	0.328	0.175	0.061	0.057
P51817	cAMP-dependent protein kinase catalytic subunit PRKX	PRKX	Q9NR99-S2413	Q9NR99	MXRA5	2413	S	QKAQRSDSGNYTCLV	FALSE	FALSE	0.6539575219304552	FALSE	S/T	S/T	0.905927	0.328	0.175	0.061	0.057
P51817	cAMP-dependent protein kinase catalytic subunit PRKX	PRKX	Q9NRA0-S107	Q9NRA0	SPHK2	107	S	CCTLRSRSPSDSAAY	FALSE	FALSE	0.6660084641470319	FALSE	S/T	S/T	0.522537	0.725	0.284	0.041	0.041
P51817	cAMP-dependent protein kinase catalytic subunit PRKX	PRKX	Q9NRA0-S109	Q9NRA0	SPHK2	109	S	TLRSRSPSDSAAYFC	FALSE	FALSE	0.7191087771004674	FALSE	S/T	S/T	0.921542	0.725	0.284	0.041	0.041
P51817	cAMP-dependent protein kinase catalytic subunit PRKX	PRKX	Q9NRA0-S399	Q9NRA0	SPHK2	399	S	HSLPRAKSELTLTPD	FALSE	FALSE	0.7115939744757404	FALSE	S/T	S/T	0.911817	0.725	0.284	0.041	0.041
P51817	cAMP-dependent protein kinase catalytic subunit PRKX	PRKX	Q9NRA0-S421	Q9NRA0	SPHK2	421	S	SPLHRSVSDLPLPLP	FALSE	FALSE	0.6930544731404559	FALSE	S/T	S/T	0.823749	0.725	0.284	0.041	0.041
P51817	cAMP-dependent protein kinase catalytic subunit PRKX	PRKX	Q9NRA0-3-S363	Q9NRA0-3	SPHK2-3	363	S	HSLPRAKSELTLTPD	FALSE	FALSE	0.7115939744757404	FALSE	S/T	S/T	0.911817	0.725	0.284	0.041	0.041
P51817	cAMP-dependent protein kinase catalytic subunit PRKX	PRKX	Q9NRA8-S213	Q9NRA8	4ET	213	S	GERRRNDSYTEEEPE	FALSE	FALSE	0.6237101526149356	FALSE	S/T	S/T	0.933507	0.788	0.225	0.041	0.041
P51817	cAMP-dependent protein kinase catalytic subunit PRKX	PRKX	Q9NRA8-S259	Q9NRA8	4ET	259	S	RTRRRTASVKEGIVE	FALSE	FALSE	0.6095972020569631	FALSE	S/T	S/T	0.857437	0.788	0.225	0.041	0.041
P51817	cAMP-dependent protein kinase catalytic subunit PRKX	PRKX	Q9NRA8-S342	Q9NRA8	4ET	342	S	SRFSRWFSNPSRSGS	FALSE	FALSE	0.6203580873475976	FALSE	S/T	S/T	0.940006	0.788	0.225	0.041	0.041
P51817	cAMP-dependent protein kinase catalytic subunit PRKX	PRKX	Q9NRA8-S353	Q9NRA8	4ET	353	S	RSGSRSSSLGSTPHE	FALSE	FALSE	0.6195532862828177	FALSE	S/T	S/T	0.888819	0.788	0.225	0.041	0.041
P51817	cAMP-dependent protein kinase catalytic subunit PRKX	PRKX	Q9NRA8-S564	Q9NRA8	4ET	564	S	LLGQRAPSPPLSQVF	FALSE	FALSE	0.5167124868736183	FALSE	S/T	S/T	0.531344	0.788	0.225	0.041	0.041
P51817	cAMP-dependent protein kinase catalytic subunit PRKX	PRKX	Q9NRA8-S577	Q9NRA8	4ET	577	S	VFQTRAASADYLRPR	FALSE	FALSE	0.6202122921214328	FALSE	S/T	S/T	0.917304	0.788	0.225	0.041	0.041
P51817	cAMP-dependent protein kinase catalytic subunit PRKX	PRKX	Q9NRA8-S679	Q9NRA8	4ET	679	S	APVHRGNSSSPAPAA	FALSE	FALSE	0.6202122921214328	FALSE	S/T	S/T	0.917568	0.788	0.225	0.041	0.041
P51817	cAMP-dependent protein kinase catalytic subunit PRKX	PRKX	Q9NRC8-S134	Q9NRC8	SIR7	134	S	TLLQKGRSVSAADLS	FALSE	FALSE	0.6026820465337898	FALSE	S/T	S/T	0.0704112	0.771	0.329	0.041	0.041
P51817	cAMP-dependent protein kinase catalytic subunit PRKX	PRKX	Q9NRC8-S136	Q9NRC8	SIR7	136	S	LQKGRSVSAADLSEA	FALSE	FALSE	0.8004499278493474	FALSE	S/T	S/T	0.886375	0.771	0.329	0.041	0.041
P51817	cAMP-dependent protein kinase catalytic subunit PRKX	PRKX	Q9NRC8-S359	Q9NRC8	SIR7	359	S	EGSHSRKSLCRSREE	FALSE	FALSE	0.6053226063174566	FALSE	S/T	S/T	0.0764009	0.771	0.329	0.041	0.041
P51817	cAMP-dependent protein kinase catalytic subunit PRKX	PRKX	Q9NRD5-S339	Q9NRD5	PICK1	339	S	FQLQRLVSTMSKYYN	FALSE	FALSE	0.5856290617827568	FALSE	S/T	S/T	0.0824617	0.512	0.349	0.041	0.041
P51817	cAMP-dependent protein kinase catalytic subunit PRKX	PRKX	Q9NRD8-S85	Q9NRD8	DUOX2	85	S	LPNPRRLSNAATRGI	FALSE	FALSE	0.64448174242598	FALSE	S/T	S/T	0.996742	0.471	0.326	0.041	0.041
P51817	cAMP-dependent protein kinase catalytic subunit PRKX	PRKX	Q9NRD9-S79	Q9NRD9	DUOX1	79	S	LPNPRDLSNTISRGP	FALSE	FALSE	0.6396879181762921	FALSE	S/T	S/T	0.686216	0.424	0.333	0.041	0.041
P51817	cAMP-dependent protein kinase catalytic subunit PRKX	PRKX	Q9NRD9-S356	Q9NRD9	DUOX1	356	S	GVINRNSSVSRALRV	FALSE	FALSE	0.6289422081320262	FALSE	S/T	S/T	0.495221	0.424	0.333	0.041	0.041
P51817	cAMP-dependent protein kinase catalytic subunit PRKX	PRKX	Q9NRD9-S955	Q9NRD9	DUOX1	955	S	KDLCRRASYISQDMI	FALSE	FALSE	0.6401272774576324	FALSE	S/T	S/T	0.993975	0.424	0.333	0.041	0.041
P51817	cAMP-dependent protein kinase catalytic subunit PRKX	PRKX	Q9NRD9-S1217	Q9NRD9	DUOX1	1217	S	SHHFRRRSFRGFWLT	FALSE	FALSE	0.6434591853487884	FALSE	S/T	S/T	0.99493	0.424	0.333	0.041	0.041
P51817	cAMP-dependent protein kinase catalytic subunit PRKX	PRKX	Q9NRE2-S717	Q9NRE2	TSH2	717	S	TEPLRSPSCSSPSSS	FALSE	FALSE	0.5695044858419142	FALSE	S/T	S/T	0.395053	0.62	0.275	0.041	0.041
P51817	cAMP-dependent protein kinase catalytic subunit PRKX	PRKX	Q9NRE2-S976	Q9NRE2	TSH2	976	S	QEISRVSSAQRSPET	FALSE	FALSE	0.5006307454967551	FALSE	S/T	S/T	0.110882	0.62	0.275	0.041	0.041
P51817	cAMP-dependent protein kinase catalytic subunit PRKX	PRKX	Q9NRF2-S84	Q9NRF2	SH2B1	84	S	EAEVARASGSLSPPI	FALSE	FALSE	0.5784091925049613	FALSE	S/T	S/T	0.0624659	0.693	0.299	0.041	0.041
P51817	cAMP-dependent protein kinase catalytic subunit PRKX	PRKX	Q9NRF2-S154	Q9NRF2	SH2B1	154	S	PKLKKRFSLRSVGRS	FALSE	FALSE	0.6136563332087536	FALSE	S/T	S/T	0.179798	0.693	0.299	0.041	0.041
P51817	cAMP-dependent protein kinase catalytic subunit PRKX	PRKX	Q9NRG4-S283	Q9NRG4	SMYD2	283	S	KVEIRKLSDPPKAEA	FALSE	FALSE	0.8260076330688793	FALSE	S/T	S/T	0.969919	0.874	0.394	0.041	0.041
P51817	cAMP-dependent protein kinase catalytic subunit PRKX	PRKX	Q9NRG9-S261	Q9NRG9	AAAS	261	S	PSGGRLLSASPVDAA	FALSE	FALSE	0.578832118732434	FALSE	S/T	S/T	0.836906	0.653	0.223	0.041	0.041
P51817	cAMP-dependent protein kinase catalytic subunit PRKX	PRKX	Q9NRH2-S259	Q9NRH2	SNRK	259	S	RDPKRRASLEEIENH	FALSE	FALSE	0.7303399843185133	TRUE	S/T	S/T	0.988814	0.808	0.535	0.041	0.041
P51817	cAMP-dependent protein kinase catalytic subunit PRKX	PRKX	Q9NRH2-S351	Q9NRH2	SNRK	351	S	EIQTRSASPSNIKAQ	FALSE	FALSE	0.6234036275051711	TRUE	S/T	S/T	0.168722	0.808	0.535	0.041	0.041
P51817	cAMP-dependent protein kinase catalytic subunit PRKX	PRKX	Q9NRH2-S362	Q9NRH2	SNRK	362	S	IKAQFRQSWPTKIDV	FALSE	FALSE	0.6361091917292119	TRUE	S/T	S/T	0.385504	0.808	0.535	0.041	0.041
P51817	cAMP-dependent protein kinase catalytic subunit PRKX	PRKX	Q9NRH2-S482	Q9NRH2	SNRK	482	S	NRLTSRKSAPVLNQI	FALSE	FALSE	0.6412733138963955	TRUE	S/T	S/T	0.105002	0.808	0.535	0.041	0.041
P51817	cAMP-dependent protein kinase catalytic subunit PRKX	PRKX	Q9NRH2-S531	Q9NRH2	SNRK	531	S	KRYHRRKSQGRGSSC	FALSE	FALSE	0.7296977592869077	TRUE	S/T	S/T	0.992184	0.808	0.535	0.041	0.041
P51817	cAMP-dependent protein kinase catalytic subunit PRKX	PRKX	Q9NRH2-S536	Q9NRH2	SNRK	536	S	RKSQGRGSSCSSSET	FALSE	FALSE	0.6212258497273934	TRUE	S/T	S/T	0.186025	0.808	0.535	0.041	0.041
P51817	cAMP-dependent protein kinase catalytic subunit PRKX	PRKX	Q9NRH2-S537	Q9NRH2	SNRK	537	S	KSQGRGSSCSSSETS	FALSE	FALSE	0.627906596588942	TRUE	S/T	S/T	0.301563	0.808	0.535	0.041	0.041
P51817	cAMP-dependent protein kinase catalytic subunit PRKX	PRKX	Q9NRH2-S569	Q9NRH2	SNRK	569	S	YSWHRRDSSEGPPGS	FALSE	FALSE	0.7333089363598658	TRUE	S/T	S/T	0.975935	0.808	0.535	0.041	0.041
P51817	cAMP-dependent protein kinase catalytic subunit PRKX	PRKX	Q9NRH2-S570	Q9NRH2	SNRK	570	S	SWHRRDSSEGPPGSE	FALSE	FALSE	0.6037066902241413	TRUE	S/T	S/T	0.68227	0.808	0.535	0.041	0.041
P51817	cAMP-dependent protein kinase catalytic subunit PRKX	PRKX	Q9NRH2-S609	Q9NRH2	SNRK	609	S	NAGGGSPSSGSGGNP	FALSE	FALSE	0.5014031062937867	TRUE	S/T	S/T	0.0019979	0.808	0.535	0.041	0.041
P51817	cAMP-dependent protein kinase catalytic subunit PRKX	PRKX	Q9NRH2-S639	Q9NRH2	SNRK	639	S	SMQLASRSAGELVES	FALSE	FALSE	0.5026035464119349	TRUE	S/T	S/T	0.00187631	0.808	0.535	0.041	0.041
P51817	cAMP-dependent protein kinase catalytic subunit PRKX	PRKX	Q9NRI5-S267	Q9NRI5	DISC1	267	S	RCLSRPFSLLATRVS	FALSE	FALSE	0.7076877891493517	FALSE	S/T	S/T	0.716688	0.533	0.35	0.041	0.041
P51817	cAMP-dependent protein kinase catalytic subunit PRKX	PRKX	Q9NRI5-S274	Q9NRI5	DISC1	274	S	SLLATRVSADLAQAA	FALSE	FALSE	0.5823131073746165	FALSE	S/T	S/T	0.0789129	0.533	0.35	0.041	0.041
P51817	cAMP-dependent protein kinase catalytic subunit PRKX	PRKX	Q9NRI5-S713	Q9NRI5	DISC1	713	S	QLQEARGSLSVEDER	FALSE	FALSE	0.6295777213567983	FALSE	S/T	S/T	0.12045	0.533	0.35	0.041	0.041
P51817	cAMP-dependent protein kinase catalytic subunit PRKX	PRKX	Q9NRJ4-S574	Q9NRJ4	TULP4	574	S	RLPLRKPSVGSPSLT	FALSE	FALSE	0.5250694595189641	FALSE	S/T	S/T	0.989615	0.626	0.216	0.041	0.041
P51817	cAMP-dependent protein kinase catalytic subunit PRKX	PRKX	Q9NRL2-S960	Q9NRL2	BAZ1A	960	S	PTYSRGRSSNAYDPS	FALSE	FALSE	0.5048662196158676	FALSE	S/T	S/T	0.957511	0.511	0.188	0.041	0.041
P51817	cAMP-dependent protein kinase catalytic subunit PRKX	PRKX	Q9NRL2-S1205	Q9NRL2	BAZ1A	1205	S	KQRSRRLSSRQRPSL	FALSE	FALSE	0.5299952669301241	FALSE	S/T	S/T	0.989136	0.511	0.188	0.041	0.041
P51817	cAMP-dependent protein kinase catalytic subunit PRKX	PRKX	Q9NRL2-S1426	Q9NRL2	BAZ1A	1426	S	VTLGRRSSGRQGGVH	FALSE	FALSE	0.5116889170828817	FALSE	S/T	S/T	0.983975	0.511	0.188	0.041	0.041
P51817	cAMP-dependent protein kinase catalytic subunit PRKX	PRKX	Q9NRL3-S201	Q9NRL3	STRN4	201	S	MRSKRVRSLLGRSLE	FALSE	FALSE	0.720447976940004	FALSE	S/T	S/T	0.520004	0.505	0.383	0.041	0.041
P51817	cAMP-dependent protein kinase catalytic subunit PRKX	PRKX	Q9NRL3-S561	Q9NRL3	STRN4	561	S	PTSQRLASCSADGTV	FALSE	FALSE	0.6657061154102932	FALSE	S/T	S/T	0.110841	0.505	0.383	0.041	0.041
P51817	cAMP-dependent protein kinase catalytic subunit PRKX	PRKX	Q9NRL3-S635	Q9NRL3	STRN4	635	S	TLESRGSSGPTQINQ	FALSE	FALSE	0.6634751813910797	FALSE	S/T	S/T	0.912265	0.505	0.383	0.041	0.041
P51817	cAMP-dependent protein kinase catalytic subunit PRKX	PRKX	Q9NRL3-T338	Q9NRL3	STRN4	338	T	APDPRRCTVDGSPHE	FALSE	FALSE	0.6803760442087681	FALSE	S/T	S/T	0.251955	0.505	0.383	0.041	0.041
P51817	cAMP-dependent protein kinase catalytic subunit PRKX	PRKX	Q9NRM7-S172	Q9NRM7	LATS2	172	S	TPVTRRPSFEGTGDS	FALSE	FALSE	0.7216776213178466	TRUE	S/T	S/T	0.994246	0.67	0.49	0.041	0.041
P51817	cAMP-dependent protein kinase catalytic subunit PRKX	PRKX	Q9NRM7-S274	Q9NRM7	LATS2	274	S	YGVQRSPSFQSKTPP	FALSE	FALSE	0.6589295103082459	TRUE	S/T	S/T	0.891616	0.67	0.49	0.041	0.041
P51817	cAMP-dependent protein kinase catalytic subunit PRKX	PRKX	Q9NRM7-S380	Q9NRM7	LATS2	380	S	ATLARRDSLQKPGLE	FALSE	FALSE	0.7248776213178466	TRUE	S/T	S/T	0.993834	0.67	0.49	0.041	0.041
P51817	cAMP-dependent protein kinase catalytic subunit PRKX	PRKX	Q9NRM7-S408	Q9NRM7	LATS2	408	S	PVPSRTNSFNSHQPR	FALSE	FALSE	0.7215876288339401	TRUE	S/T	S/T	0.952857	0.67	0.49	0.041	0.041
P51817	cAMP-dependent protein kinase catalytic subunit PRKX	PRKX	Q9NRM7-S528	Q9NRM7	LATS2	528	S	HLLLRSKSEQYDLDS	FALSE	FALSE	0.6176074933001274	TRUE	S/T	S/T	0.8669	0.67	0.49	0.041	0.041
P51817	cAMP-dependent protein kinase catalytic subunit PRKX	PRKX	Q9NRM7-S835	Q9NRM7	LATS2	835	S	GSHVRQDSMEPSDLW	FALSE	FALSE	0.5617880983741381	TRUE	S/T	S/T	0.140522	0.67	0.49	0.041	0.041
P51817	cAMP-dependent protein kinase catalytic subunit PRKX	PRKX	Q9NRP7-S26	Q9NRP7	STK36	26	S	YKGRRKYSAQVVALK	FALSE	FALSE	0.9503828525448632	TRUE	S/T	S/T	0.993999	0.773	0.442	0.051	0.2095
P51817	cAMP-dependent protein kinase catalytic subunit PRKX	PRKX	Q9NRP7-S151	Q9NRP7	STK36	151	S	FGFARAMSTNTMVLT	FALSE	FALSE	0.9510811320307014	TRUE	S/T	S/T	0.966798	0.773	0.442	0.051	0.2095
P51817	cAMP-dependent protein kinase catalytic subunit PRKX	PRKX	Q9NRP7-S159	Q9NRP7	STK36	159	S	TNTMVLTSIKGTPLY	FALSE	FALSE	0.6899701433517169	TRUE	S/T	S/T	1.00503e-5	0.773	0.442	0.051	0.2095
P51817	cAMP-dependent protein kinase catalytic subunit PRKX	PRKX	Q9NRP7-S332	Q9NRP7	STK36	332	S	LEQEDKTSKVAPGTA	FALSE	FALSE	0.6956181855497593	TRUE	S/T	S/T	2.67203e-6	0.773	0.442	0.051	0.2095
P51817	cAMP-dependent protein kinase catalytic subunit PRKX	PRKX	Q9NRP7-S578	Q9NRP7	STK36	578	S	LLAQPDDSEQTLRRD	FALSE	FALSE	0.7238463130568632	TRUE	S/T	S/T	1.8423e-4	0.773	0.442	0.051	0.2095
P51817	cAMP-dependent protein kinase catalytic subunit PRKX	PRKX	Q9NRP7-S1288	Q9NRP7	STK36	1288	S	LLSLGNQSLPHSSPR	FALSE	FALSE	0.7743954685240968	TRUE	S/T	S/T	8.13063e-4	0.773	0.442	0.051	0.2095
P51817	cAMP-dependent protein kinase catalytic subunit PRKX	PRKX	Q9NRP7-S1292	Q9NRP7	STK36	1292	S	GNQSLPHSSPRPASA	FALSE	FALSE	0.684788974520548	TRUE	S/T	S/T	6.36383e-6	0.773	0.442	0.051	0.2095
P51817	cAMP-dependent protein kinase catalytic subunit PRKX	PRKX	Q9NRP7-S1293	Q9NRP7	STK36	1293	S	NQSLPHSSPRPASAK	FALSE	FALSE	0.692795963327537	TRUE	S/T	S/T	1.7012e-6	0.773	0.442	0.051	0.2095
P51817	cAMP-dependent protein kinase catalytic subunit PRKX	PRKX	Q9NRP7-S1314	Q9NRP7	STK36	1314	S	HLLRPAHSM______	FALSE	FALSE	0.7178214393672038	TRUE	S/T	S/T	1.06744e-4	0.773	0.442	0.051	0.2095
P51817	cAMP-dependent protein kinase catalytic subunit PRKX	PRKX	Q9NRP7-T152	Q9NRP7	STK36	152	T	GFARAMSTNTMVLTS	FALSE	FALSE	0.6782640188830926	TRUE	S/T	S/T	1.2427e-7	0.773	0.442	0.051	0.2095
P51817	cAMP-dependent protein kinase catalytic subunit PRKX	PRKX	Q9NRP7-T154	Q9NRP7	STK36	154	T	ARAMSTNTMVLTSIK	FALSE	FALSE	0.684459455391029	TRUE	S/T	S/T	1.80898e-7	0.773	0.442	0.051	0.2095
P51817	cAMP-dependent protein kinase catalytic subunit PRKX	PRKX	Q9NRP7-T158	Q9NRP7	STK36	158	T	STNTMVLTSIKGTPL	FALSE	FALSE	0.5790893616142054	TRUE	S/T	S/T	1.17316e-10	0.773	0.442	0.051	0.2095
P51817	cAMP-dependent protein kinase catalytic subunit PRKX	PRKX	Q9NRP7-T321	Q9NRP7	STK36	321	T	MQKKHQNTGPALEQE	FALSE	FALSE	0.6868868100183837	TRUE	S/T	S/T	8.15818e-6	0.773	0.442	0.051	0.2095
P51817	cAMP-dependent protein kinase catalytic subunit PRKX	PRKX	Q9NRP7-T331	Q9NRP7	STK36	331	T	ALEQEDKTSKVAPGT	FALSE	FALSE	0.684983627938836	TRUE	S/T	S/T	6.73235e-9	0.773	0.442	0.051	0.2095
P51817	cAMP-dependent protein kinase catalytic subunit PRKX	PRKX	Q9NRP7-T581	Q9NRP7	STK36	581	T	QPDDSEQTLRRDSLM	FALSE	FALSE	0.6830169612721694	TRUE	S/T	S/T	1.36932e-8	0.773	0.442	0.051	0.2095
P51817	cAMP-dependent protein kinase catalytic subunit PRKX	PRKX	Q9NRP7-Y19	Q9NRP7	STK36	19	Y	EGSFGRVYKGRRKYS	FALSE	FALSE	0.8412276786356887	TRUE	S/T	Y	1.65381e-6	0.773	0.442	0.051	0.2095
P51817	cAMP-dependent protein kinase catalytic subunit PRKX	PRKX	Q9NRP7-Y25	Q9NRP7	STK36	25	Y	VYKGRRKYSAQVVAL	FALSE	FALSE	0.8822788988107908	TRUE	S/T	Y	0.144274	0.773	0.442	0.051	0.2095
P51817	cAMP-dependent protein kinase catalytic subunit PRKX	PRKX	Q9NRP7-Y1181	Q9NRP7	STK36	1181	Y	FAVGNAAYQAGPLGP	FALSE	FALSE	0.8370776786356886	TRUE	S/T	Y	2.28963e-7	0.773	0.442	0.051	0.2095
P51817	cAMP-dependent protein kinase catalytic subunit PRKX	PRKX	Q9NRR4-S237	Q9NRR4	RNC	237	S	DHRHRDHSHGRGERH	FALSE	FALSE	0.5335945124126674	FALSE	S/T	S/T	0.60578	0.749	0.211	0.041	0.041
P51817	cAMP-dependent protein kinase catalytic subunit PRKX	PRKX	Q9NRR4-S302	Q9NRR4	RNC	302	S	RDNRRSPSLERSYKK	FALSE	FALSE	0.5058951056635183	FALSE	S/T	S/T	0.570452	0.749	0.211	0.041	0.041
P51817	cAMP-dependent protein kinase catalytic subunit PRKX	PRKX	Q9NRR5-S139	Q9NRR5	UBQL4	139	S	GSGSRRSSGGGPSPG	FALSE	FALSE	0.5801247105730791	FALSE	S/T	S/T	0.995064	0.762	0.205	0.041	0.041
P51817	cAMP-dependent protein kinase catalytic subunit PRKX	PRKX	Q9NRR5-S270	Q9NRR5	UBQL4	270	S	RNQDRALSNLESIPG	FALSE	FALSE	0.5651203641947307	FALSE	S/T	S/T	0.759975	0.762	0.205	0.041	0.041
P51817	cAMP-dependent protein kinase catalytic subunit PRKX	PRKX	Q9NRR6-S38	Q9NRR6	INP5E	38	S	PPAQRAGSPPDAPGS	FALSE	FALSE	0.6111992056810034	FALSE	S/T	S/T	0.573997	0.608	0.265	0.041	0.041
P51817	cAMP-dependent protein kinase catalytic subunit PRKX	PRKX	Q9NRR6-S85	Q9NRR6	INP5E	85	S	PRLERALSLDDKGWR	FALSE	FALSE	0.6268294317181388	FALSE	S/T	S/T	0.735412	0.608	0.265	0.041	0.041
P51817	cAMP-dependent protein kinase catalytic subunit PRKX	PRKX	Q9NRR6-S99	Q9NRR6	INP5E	99	S	RRRRFRGSQEDLEAR	FALSE	FALSE	0.5756206346423414	FALSE	S/T	S/T	0.451376	0.608	0.265	0.041	0.041
P51817	cAMP-dependent protein kinase catalytic subunit PRKX	PRKX	Q9NRR6-S232	Q9NRR6	INP5E	232	S	PLLVRAHSSLGPGRP	FALSE	FALSE	0.62968024166262615	FALSE	S/T	S/T	0.856316	0.608	0.265	0.041	0.041
P51817	cAMP-dependent protein kinase catalytic subunit PRKX	PRKX	Q9NRR6-S241	Q9NRR6	INP5E	241	S	LGPGRPRSPLACDDC	FALSE	FALSE	0.5067317187086979	FALSE	S/T	S/T	0.130707	0.608	0.265	0.041	0.041
P51817	cAMP-dependent protein kinase catalytic subunit PRKX	PRKX	Q9NRR8-S74	Q9NRR8	C42S1	74	S	GNRDRPWSNSRGL__	FALSE	FALSE	0.5886181477176264	FALSE	S/T	S/T	0.133984	0.532	0.337	0.041	0.041
P51817	cAMP-dependent protein kinase catalytic subunit PRKX	PRKX	Q9NRU3-S731	Q9NRU3	CNNM1	731	S	VFLNRSPSRCSGLNR	FALSE	FALSE	0.6787700292034778	FALSE	S/T	S/T	0.425828	0.518	0.194	0.197	0.041
P51817	cAMP-dependent protein kinase catalytic subunit PRKX	PRKX	Q9NRU3-S741	Q9NRU3	CNNM1	741	S	SGLNRSESPNRERSD	FALSE	FALSE	0.6123264094002158	FALSE	S/T	S/T	0.188277	0.518	0.194	0.197	0.041
P51817	cAMP-dependent protein kinase catalytic subunit PRKX	PRKX	Q9NRU3-S852	Q9NRU3	CNNM1	852	S	SDGLRSPSEVVYLRM	FALSE	FALSE	0.6882702719288194	FALSE	S/T	S/T	0.600168	0.518	0.194	0.197	0.041
P51817	cAMP-dependent protein kinase catalytic subunit PRKX	PRKX	Q9NRW4-2-S189	Q9NRW4-2	DUS22-2	189	S	PGARRWSSFPALAPL	FALSE	FALSE	0.8310109004885868	FALSE	S/T	S/T	0.974105	0.67	0.39	0.041	0.041
P51817	cAMP-dependent protein kinase catalytic subunit PRKX	PRKX	Q9NRX4-S29	Q9NRX4	PHP14	29	S	YVLIRVHSAPRSGAP	FALSE	FALSE	0.7594910920655885	FALSE	S/T	S/T	0.389085	0.674	0.322	0.041	0.041
P51817	cAMP-dependent protein kinase catalytic subunit PRKX	PRKX	Q9NRY4-S589	Q9NRY4	RHG35	589	S	SDRNQKNSLSDPNID	FALSE	FALSE	0.5794950578557185	FALSE	S/T	S/T	0.0162628	0.619	0.385	0.041	0.041
P51817	cAMP-dependent protein kinase catalytic subunit PRKX	PRKX	Q9NRY4-S975	Q9NRY4	RHG35	975	S	FNSPRAGSPLCNSNL	FALSE	FALSE	0.6743950019972881	FALSE	S/T	S/T	0.0883899	0.619	0.385	0.041	0.041
P51817	cAMP-dependent protein kinase catalytic subunit PRKX	PRKX	Q9NRY4-S1010	Q9NRY4	RHG35	1010	S	PSLSKDHSKLSMELE	FALSE	FALSE	0.5220180588010722	FALSE	S/T	S/T	0.00627556	0.619	0.385	0.041	0.041
P51817	cAMP-dependent protein kinase catalytic subunit PRKX	PRKX	Q9NRY4-S1070	Q9NRY4	RHG35	1070	S	HRDGQRKSVSSSPWL	FALSE	FALSE	0.6929465123784252	FALSE	S/T	S/T	0.0994112	0.619	0.385	0.041	0.041
P51817	cAMP-dependent protein kinase catalytic subunit PRKX	PRKX	Q9NRY4-S1130	Q9NRY4	RHG35	1130	S	NKAQSNGSGNGSDSE	FALSE	FALSE	0.5129760524294448	FALSE	S/T	S/T	0.00552935	0.619	0.385	0.041	0.041
P51817	cAMP-dependent protein kinase catalytic subunit PRKX	PRKX	Q9NRY4-S1150	Q9NRY4	RHG35	1150	S	LERGRKVSIVSKPVL	FALSE	FALSE	0.8105082178782917	FALSE	S/T	S/T	0.968934	0.619	0.385	0.041	0.041
P51817	cAMP-dependent protein kinase catalytic subunit PRKX	PRKX	Q9NRY4-S1174	Q9NRY4	RHG35	1174	S	RFASYRTSFSVGSDD	FALSE	FALSE	0.7127239590994204	FALSE	S/T	S/T	0.194201	0.619	0.385	0.041	0.041
P51817	cAMP-dependent protein kinase catalytic subunit PRKX	PRKX	Q9NRY4-S1176	Q9NRY4	RHG35	1176	S	ASYRTSFSVGSDDEL	FALSE	FALSE	0.577616303781063	FALSE	S/T	S/T	0.0152884	0.619	0.385	0.041	0.041
P51817	cAMP-dependent protein kinase catalytic subunit PRKX	PRKX	Q9NRY4-S1451	Q9NRY4	RHG35	1451	S	PPGARPSSPSAVAST	FALSE	FALSE	0.6111228183793096	FALSE	S/T	S/T	0.0388518	0.619	0.385	0.041	0.041
P51817	cAMP-dependent protein kinase catalytic subunit PRKX	PRKX	Q9NRZ9-S515	Q9NRZ9	HELLS	515	S	PKRRTRKSINYSKID	FALSE	FALSE	0.612676859612175	FALSE	S/T	S/T	0.220267	0.565	0.352	0.041	0.041
P51817	cAMP-dependent protein kinase catalytic subunit PRKX	PRKX	Q9NS18-S20	Q9NS18	GLRX2	20	S	LVWSRSGSAGWLDRA	FALSE	FALSE	0.698664495063814	FALSE	S/T	S/T	0.196146	0.686	0.365	0.041	0.041
P51817	cAMP-dependent protein kinase catalytic subunit PRKX	PRKX	Q9NS23-S207	Q9NS23	RASF1	207	S	TSVRRRTSFYLPKDA	FALSE	FALSE	0.7559075105029203	FALSE	S/T	S/T	0.994327	0.638	0.327	0.041	0.041
P51817	cAMP-dependent protein kinase catalytic subunit PRKX	PRKX	Q9NS23-T206	Q9NS23	RASF1	206	T	GTSVRRRTSFYLPKD	FALSE	FALSE	0.5567182057281458	FALSE	S/T	S/T	0.0303695	0.638	0.327	0.041	0.041
P51817	cAMP-dependent protein kinase catalytic subunit PRKX	PRKX	Q9NS23-2-S175	Q9NS23-2	RASF1-2	175	S	LKLVRPVSVPSSKKP	FALSE	FALSE	0.7490302520014258	FALSE	S/T	S/T	0.436738	0.638	0.327	0.041	0.041
P51817	cAMP-dependent protein kinase catalytic subunit PRKX	PRKX	Q9NS23-2-S197	Q9NS23-2	RASF1-2	197	S	RGPGRGTSVRRRTSF	FALSE	FALSE	0.7578017485478151	FALSE	S/T	S/T	0.8747	0.638	0.327	0.041	0.041
P51817	cAMP-dependent protein kinase catalytic subunit PRKX	PRKX	Q9NS23-2-S203	Q9NS23-2	RASF1-2	203	S	TSVRRRTSFYLPKDA	FALSE	FALSE	0.7559075105029203	FALSE	S/T	S/T	0.994249	0.638	0.327	0.041	0.041
P51817	cAMP-dependent protein kinase catalytic subunit PRKX	PRKX	Q9NS23-2-T202	Q9NS23-2	RASF1-2	202	T	GTSVRRRTSFYLPKD	FALSE	FALSE	0.5514228830548915	FALSE	S/T	S/T	0.0299677	0.638	0.327	0.041	0.041
P51817	cAMP-dependent protein kinase catalytic subunit PRKX	PRKX	Q9NS28-S216	Q9NS28	RGS18	216	S	PTNLRRRSRSFTCNE	FALSE	FALSE	0.6812567977602937	FALSE	S/T	S/T	0.9787	0.541	0.298	0.041	0.041
P51817	cAMP-dependent protein kinase catalytic subunit PRKX	PRKX	Q9NS28-S218	Q9NS28	RGS18	218	S	NLRRRSRSFTCNEFQ	FALSE	FALSE	0.6654466150000475	FALSE	S/T	S/T	0.866539	0.541	0.298	0.041	0.041
P51817	cAMP-dependent protein kinase catalytic subunit PRKX	PRKX	Q9NS39-S305	Q9NS39	RED2	305	S	PAERRARSFVMAVSV	FALSE	FALSE	0.5194045832909403	FALSE	S/T	S/T	0.981476	0.716	0.125	0.041	0.041
P51817	cAMP-dependent protein kinase catalytic subunit PRKX	PRKX	Q9NS56-S45	Q9NS56	TOPRS	45	S	GSCRHRPSFLGCREL	FALSE	FALSE	0.7792946607873203	FALSE	S/T	S/T	0.388411	0.604	0.368	0.041	0.041
P51817	cAMP-dependent protein kinase catalytic subunit PRKX	PRKX	Q9NS56-S191	Q9NS56	TOPRS	191	S	LTRERNASVYSPSGP	FALSE	FALSE	0.8068724085324981	FALSE	S/T	S/T	0.950105	0.604	0.368	0.041	0.041
P51817	cAMP-dependent protein kinase catalytic subunit PRKX	PRKX	Q9NS56-S533	Q9NS56	TOPRS	533	S	DSDVSRCSSPHSVLG	FALSE	FALSE	0.5177786910638009	FALSE	S/T	S/T	0.0236322	0.604	0.368	0.041	0.041
P51817	cAMP-dependent protein kinase catalytic subunit PRKX	PRKX	Q9NS56-S534	Q9NS56	TOPRS	534	S	SDVSRCSSPHSVLGK	FALSE	FALSE	0.6188003793250514	FALSE	S/T	S/T	0.0578743	0.604	0.368	0.041	0.041
P51817	cAMP-dependent protein kinase catalytic subunit PRKX	PRKX	Q9NS56-S567	Q9NS56	TOPRS	567	S	KEEKRSTSLSSPRNL	FALSE	FALSE	0.7901401171301407	FALSE	S/T	S/T	0.832816	0.604	0.368	0.041	0.041
P51817	cAMP-dependent protein kinase catalytic subunit PRKX	PRKX	Q9NS56-S585	Q9NS56	TOPRS	585	S	VRGDRVYSPYNHRHR	FALSE	FALSE	0.5296472080214449	FALSE	S/T	S/T	0.0199657	0.604	0.368	0.041	0.041
P51817	cAMP-dependent protein kinase catalytic subunit PRKX	PRKX	Q9NS56-S734	Q9NS56	TOPRS	734	S	RAHYSRQSSSPEFRV	FALSE	FALSE	0.6232335735011665	FALSE	S/T	S/T	0.0594493	0.604	0.368	0.041	0.041
P51817	cAMP-dependent protein kinase catalytic subunit PRKX	PRKX	Q9NS56-S735	Q9NS56	TOPRS	735	S	AHYSRQSSSPEFRVQ	FALSE	FALSE	0.7880397603921724	FALSE	S/T	S/T	0.87441	0.604	0.368	0.041	0.041
P51817	cAMP-dependent protein kinase catalytic subunit PRKX	PRKX	Q9NS56-S781	Q9NS56	TOPRS	781	S	SNRSRTASTGTDRVR	FALSE	FALSE	0.7954358533498733	FALSE	S/T	S/T	0.904019	0.604	0.368	0.041	0.041
P51817	cAMP-dependent protein kinase catalytic subunit PRKX	PRKX	Q9NS56-S864	Q9NS56	TOPRS	864	S	RRKRKTRSLSVEIVY	FALSE	FALSE	0.612702033959583	FALSE	S/T	S/T	0.0711982	0.604	0.368	0.041	0.041
P51817	cAMP-dependent protein kinase catalytic subunit PRKX	PRKX	Q9NS56-S866	Q9NS56	TOPRS	866	S	KRKTRSLSVEIVYEG	FALSE	FALSE	0.7856401171301407	FALSE	S/T	S/T	0.825493	0.604	0.368	0.041	0.041
P51817	cAMP-dependent protein kinase catalytic subunit PRKX	PRKX	Q9NS56-T204	Q9NS56	TOPRS	204	T	GPVNRRTTTPPDSGV	FALSE	FALSE	0.6114273890125375	FALSE	S/T	S/T	0.0453105	0.604	0.368	0.041	0.041
P51817	cAMP-dependent protein kinase catalytic subunit PRKX	PRKX	Q9NS62-S453	Q9NS62	THSD1	453	S	STPARHNSIHSPSFR	FALSE	FALSE	0.6733985647908247	FALSE	S/T	S/T	0.692777	0.461	0.489	0.041	0.041
P51817	cAMP-dependent protein kinase catalytic subunit PRKX	PRKX	Q9NS62-S463	Q9NS62	THSD1	463	S	SPSFRKNSDEENICE	FALSE	FALSE	0.6635049804525275	FALSE	S/T	S/T	0.821414	0.461	0.489	0.041	0.041
P51817	cAMP-dependent protein kinase catalytic subunit PRKX	PRKX	Q9NS62-S477	Q9NS62	THSD1	477	S	ELSEQRGSFSDGGDG	FALSE	FALSE	0.5970387799412514	FALSE	S/T	S/T	0.121201	0.461	0.489	0.041	0.041
P51817	cAMP-dependent protein kinase catalytic subunit PRKX	PRKX	Q9NS62-S655	Q9NS62	THSD1	655	S	AHFRRTASFHEARQA	FALSE	FALSE	0.6510457041894331	FALSE	S/T	S/T	0.912025	0.461	0.489	0.041	0.041
P51817	cAMP-dependent protein kinase catalytic subunit PRKX	PRKX	Q9NS62-S671	Q9NS62	THSD1	671	S	PFRERSMSTLTPRQA	FALSE	FALSE	0.6689616884936491	FALSE	S/T	S/T	0.769211	0.461	0.489	0.041	0.041
P51817	cAMP-dependent protein kinase catalytic subunit PRKX	PRKX	Q9NS62-S764	Q9NS62	THSD1	764	S	HRARRGPSPSHKSVS	FALSE	FALSE	0.6075492707031449	FALSE	S/T	S/T	0.201499	0.461	0.489	0.041	0.041
P51817	cAMP-dependent protein kinase catalytic subunit PRKX	PRKX	Q9NS62-S789	Q9NS62	THSD1	789	S	DNYQRVSSLSPSQCR	FALSE	FALSE	0.6428317965501372	FALSE	S/T	S/T	0.333711	0.461	0.489	0.041	0.041
P51817	cAMP-dependent protein kinase catalytic subunit PRKX	PRKX	Q9NS68-S241	Q9NS68	TNR19	241	S	CCQCRRDSVQTCGPV	FALSE	FALSE	0.5490026562724135	FALSE	S/T	S/T	0.988922	0.257	0.34	0.041	0.041
P51817	cAMP-dependent protein kinase catalytic subunit PRKX	PRKX	Q9NS73-S164	Q9NS73	MBIP1	164	S	AEIDRRISAFIERKQ	FALSE	FALSE	0.5532920533067516	FALSE	S/T	S/T	0.93836	0.76	0.21	0.041	0.041
P51817	cAMP-dependent protein kinase catalytic subunit PRKX	PRKX	Q9NS85-S106	Q9NS85	CAH10	106	S	YNTGRHVSLRLDKEH	FALSE	FALSE	0.5191802295972953	FALSE	S/T	S/T	0.421077	0.383	0.272	0.041	0.041
P51817	cAMP-dependent protein kinase catalytic subunit PRKX	PRKX	Q9NS91-S142	Q9NS91	RAD18	142	S	NFLIREMSGSTSELL	FALSE	FALSE	0.6762423900312953	FALSE	S/T	S/T	0.702051	0.757	0.293	0.041	0.041
P51817	cAMP-dependent protein kinase catalytic subunit PRKX	PRKX	Q9NSC2-S34	Q9NSC2	SALL1	34	S	DTEKGQPSRPTKSKD	FALSE	FALSE	0.5922670732884666	FALSE	S/T	S/T	2.17071e-5	0.779	0.35	0.0515	0.041
P51817	cAMP-dependent protein kinase catalytic subunit PRKX	PRKX	Q9NSC2-S152	Q9NSC2	SALL1	152	S	SSTAPSSSSSSSSSS	FALSE	FALSE	0.6198621057986129	FALSE	S/T	S/T	2.16617e-4	0.779	0.35	0.0515	0.041
P51817	cAMP-dependent protein kinase catalytic subunit PRKX	PRKX	Q9NSC2-S153	Q9NSC2	SALL1	153	S	STAPSSSSSSSSSSG	FALSE	FALSE	0.6556604547667625	FALSE	S/T	S/T	0.00187316	0.779	0.35	0.0515	0.041
P51817	cAMP-dependent protein kinase catalytic subunit PRKX	PRKX	Q9NSC2-S154	Q9NSC2	SALL1	154	S	TAPSSSSSSSSSSGG	FALSE	FALSE	0.6670010300983655	FALSE	S/T	S/T	0.00235382	0.779	0.35	0.0515	0.041
P51817	cAMP-dependent protein kinase catalytic subunit PRKX	PRKX	Q9NSC2-S155	Q9NSC2	SALL1	155	S	APSSSSSSSSSSGGG	FALSE	FALSE	0.6653471856268639	FALSE	S/T	S/T	3.92583e-4	0.779	0.35	0.0515	0.041
P51817	cAMP-dependent protein kinase catalytic subunit PRKX	PRKX	Q9NSC2-S324	Q9NSC2	SALL1	324	S	PPIQLPQSSSGNTII	FALSE	FALSE	0.6025633581746311	FALSE	S/T	S/T	4.95836e-6	0.779	0.35	0.0515	0.041
P51817	cAMP-dependent protein kinase catalytic subunit PRKX	PRKX	Q9NSC2-S337	Q9NSC2	SALL1	337	S	IIPSNSGSSPNMNIL	FALSE	FALSE	0.6299675878155184	FALSE	S/T	S/T	3.02574e-4	0.779	0.35	0.0515	0.041
P51817	cAMP-dependent protein kinase catalytic subunit PRKX	PRKX	Q9NSC2-S460	Q9NSC2	SALL1	460	S	FCAKVFGSDSALQIH	FALSE	FALSE	0.5992017414177835	FALSE	S/T	S/T	5.03538e-5	0.779	0.35	0.0515	0.041
P51817	cAMP-dependent protein kinase catalytic subunit PRKX	PRKX	Q9NSC2-S583	Q9NSC2	SALL1	583	S	APIPISHSATSPPGS	FALSE	FALSE	0.6027203688687639	FALSE	S/T	S/T	4.34137e-5	0.779	0.35	0.0515	0.041
P51817	cAMP-dependent protein kinase catalytic subunit PRKX	PRKX	Q9NSC2-S586	Q9NSC2	SALL1	586	S	PISHSATSPPGSVKS	FALSE	FALSE	0.6283676628515933	FALSE	S/T	S/T	2.83941e-4	0.779	0.35	0.0515	0.041
P51817	cAMP-dependent protein kinase catalytic subunit PRKX	PRKX	Q9NSC2-S590	Q9NSC2	SALL1	590	S	SATSPPGSVKSDSGG	FALSE	FALSE	0.602575478791521	FALSE	S/T	S/T	5.22607e-5	0.779	0.35	0.0515	0.041
P51817	cAMP-dependent protein kinase catalytic subunit PRKX	PRKX	Q9NSC2-S593	Q9NSC2	SALL1	593	S	SPPGSVKSDSGGPES	FALSE	FALSE	0.6342818355829613	FALSE	S/T	S/T	3.25927e-4	0.779	0.35	0.0515	0.041
P51817	cAMP-dependent protein kinase catalytic subunit PRKX	PRKX	Q9NSC2-S595	Q9NSC2	SALL1	595	S	PGSVKSDSGGPESAT	FALSE	FALSE	0.629671521773306	FALSE	S/T	S/T	0.00430197	0.779	0.35	0.0515	0.041
P51817	cAMP-dependent protein kinase catalytic subunit PRKX	PRKX	Q9NSC2-S620	Q9NSC2	SALL1	620	S	EGSTLPPSGGKSEES	FALSE	FALSE	0.613161770048422	FALSE	S/T	S/T	1.77502e-6	0.779	0.35	0.0515	0.041
P51817	cAMP-dependent protein kinase catalytic subunit PRKX	PRKX	Q9NSC2-S847	Q9NSC2	SALL1	847	S	TPKSADASQDSLSSS	FALSE	FALSE	0.6522274992421895	FALSE	S/T	S/T	0.00162444	0.779	0.35	0.0515	0.041
P51817	cAMP-dependent protein kinase catalytic subunit PRKX	PRKX	Q9NSC2-S854	Q9NSC2	SALL1	854	S	SQDSLSSSPLPLEMS	FALSE	FALSE	0.6124804983126746	FALSE	S/T	S/T	1.07251e-6	0.779	0.35	0.0515	0.041
P51817	cAMP-dependent protein kinase catalytic subunit PRKX	PRKX	Q9NSC2-S941	Q9NSC2	SALL1	941	S	STQEFHKSPSIEEKP	FALSE	FALSE	0.60917002860307	FALSE	S/T	S/T	1.13136e-4	0.779	0.35	0.0515	0.041
P51817	cAMP-dependent protein kinase catalytic subunit PRKX	PRKX	Q9NSC2-S943	Q9NSC2	SALL1	943	S	QEFHKSPSIEEKPQR	FALSE	FALSE	0.6692898545063101	FALSE	S/T	S/T	8.30258e-4	0.779	0.35	0.0515	0.041
P51817	cAMP-dependent protein kinase catalytic subunit PRKX	PRKX	Q9NSC2-S985	Q9NSC2	SALL1	985	S	EKIIKEDSLGILFPF	FALSE	FALSE	0.6670010300983655	FALSE	S/T	S/T	0.00236034	0.779	0.35	0.0515	0.041
P51817	cAMP-dependent protein kinase catalytic subunit PRKX	PRKX	Q9NSC2-S1106	Q9NSC2	SALL1	1106	S	DSKDTPTSHVPSGPL	FALSE	FALSE	0.6248434591782268	FALSE	S/T	S/T	1.85675e-4	0.779	0.35	0.0515	0.041
P51817	cAMP-dependent protein kinase catalytic subunit PRKX	PRKX	Q9NSC2-S1119	Q9NSC2	SALL1	1119	S	PLSSSATSPVLLPAL	FALSE	FALSE	0.6104700286030701	FALSE	S/T	S/T	1.31473e-4	0.779	0.35	0.0515	0.041
P51817	cAMP-dependent protein kinase catalytic subunit PRKX	PRKX	Q9NSC2-S1198	Q9NSC2	SALL1	1198	S	ARRGRRLSVDGPMTF	FALSE	FALSE	0.956591291319942	FALSE	S/T	S/T	0.999539	0.779	0.35	0.0515	0.041
P51817	cAMP-dependent protein kinase catalytic subunit PRKX	PRKX	Q9NSC2-T28	Q9NSC2	SALL1	28	T	LPRRDGDTEKGQPSR	FALSE	FALSE	0.5126579795661886	FALSE	S/T	S/T	3.01643e-10	0.779	0.35	0.0515	0.041
P51817	cAMP-dependent protein kinase catalytic subunit PRKX	PRKX	Q9NSC2-T349	Q9NSC2	SALL1	349	T	NILAAAVTTPSSEKV	FALSE	FALSE	0.5898397645142597	FALSE	S/T	S/T	6.25329e-7	0.779	0.35	0.0515	0.041
P51817	cAMP-dependent protein kinase catalytic subunit PRKX	PRKX	Q9NSC2-T472	Q9NSC2	SALL1	472	T	QIHLRSHTGERPFKC	FALSE	FALSE	0.6692898545063101	FALSE	S/T	S/T	8.44222e-4	0.779	0.35	0.0515	0.041
P51817	cAMP-dependent protein kinase catalytic subunit PRKX	PRKX	Q9NSC2-T585	Q9NSC2	SALL1	585	T	IPISHSATSPPGSVK	FALSE	FALSE	0.6039857237660291	FALSE	S/T	S/T	4.06607e-6	0.779	0.35	0.0515	0.041
P51817	cAMP-dependent protein kinase catalytic subunit PRKX	PRKX	Q9NSC2-T729	Q9NSC2	SALL1	729	T	KMHYRTHTGERPFKC	FALSE	FALSE	0.6710013929678487	FALSE	S/T	S/T	7.69973e-4	0.779	0.35	0.0515	0.041
P51817	cAMP-dependent protein kinase catalytic subunit PRKX	PRKX	Q9NSC2-T1103	Q9NSC2	SALL1	1103	T	SPQDSKDTPTSHVPS	FALSE	FALSE	0.5959850184753037	FALSE	S/T	S/T	1.79713e-7	0.779	0.35	0.0515	0.041
P51817	cAMP-dependent protein kinase catalytic subunit PRKX	PRKX	Q9NSC2-T1105	Q9NSC2	SALL1	1105	T	QDSKDTPTSHVPSGP	FALSE	FALSE	0.5136738525820617	FALSE	S/T	S/T	4.79759e-10	0.779	0.35	0.0515	0.041
P51817	cAMP-dependent protein kinase catalytic subunit PRKX	PRKX	Q9NSC2-T1118	Q9NSC2	SALL1	1118	T	GPLSSSATSPVLLPA	FALSE	FALSE	0.6190973600050058	FALSE	S/T	S/T	2.11785e-6	0.779	0.35	0.0515	0.041
P51817	cAMP-dependent protein kinase catalytic subunit PRKX	PRKX	Q9NSC2-T1155	Q9NSC2	SALL1	1155	T	ALQIHERTHTGEKPF	FALSE	FALSE	0.5966516851419703	FALSE	S/T	S/T	1.52941e-7	0.779	0.35	0.0515	0.041
P51817	cAMP-dependent protein kinase catalytic subunit PRKX	PRKX	Q9NSC2-T1157	Q9NSC2	SALL1	1157	T	QIHERTHTGEKPFAC	FALSE	FALSE	0.6646882548866214	FALSE	S/T	S/T	0.00282203	0.779	0.35	0.0515	0.041
P51817	cAMP-dependent protein kinase catalytic subunit PRKX	PRKX	Q9NSC2-T1307	Q9NSC2	SALL1	1307	T	MASSENGTNFRFTRF	FALSE	FALSE	0.5660553727932158	FALSE	S/T	S/T	4.05359e-8	0.779	0.35	0.0515	0.041
P51817	cAMP-dependent protein kinase catalytic subunit PRKX	PRKX	Q9NSC2-Y753	Q9NSC2	SALL1	753	Y	KGNLKTHYSVHRAMP	FALSE	FALSE	0.5003641314220434	FALSE	S/T	Y	1.68747e-6	0.779	0.35	0.0515	0.041
P51817	cAMP-dependent protein kinase catalytic subunit PRKX	PRKX	Q9NSC5-S159	Q9NSC5	HOME3	159	S	EKLFRSQSADAPGPT	FALSE	FALSE	0.5097133595528357	FALSE	S/T	S/T	0.877829	0.517	0.222	0.041	0.041
P51817	cAMP-dependent protein kinase catalytic subunit PRKX	PRKX	Q9NSD4-S390	Q9NSD4	ZN275	390	S	GKAFRRSSGLSRHRR	FALSE	FALSE	0.6633341342494903	FALSE	S/T	S/T	0.989647	0.554	0.371	0.041	0.041
P51817	cAMP-dependent protein kinase catalytic subunit PRKX	PRKX	Q9NSE2-S142	Q9NSE2	CISH	142	S	DSSFRLDSNCLSRPR	FALSE	FALSE	0.6672207723047767	FALSE	S/T	S/T	0.556211	0.459	0.404	0.041	0.041
P51817	cAMP-dependent protein kinase catalytic subunit PRKX	PRKX	Q9NSE2-S175	Q9NSE2	CISH	175	S	TADTRSDSPDPAPTP	FALSE	FALSE	0.6208580998564738	FALSE	S/T	S/T	0.253297	0.459	0.404	0.041	0.041
P51817	cAMP-dependent protein kinase catalytic subunit PRKX	PRKX	Q9NSG2-S42	Q9NSG2	CA112	42	S	TSQARGLSSQNLEIQ	FALSE	FALSE	0.6032398478740827	FALSE	S/T	S/T	0.854991	0.391	0.352	0.041	0.041
P51817	cAMP-dependent protein kinase catalytic subunit PRKX	PRKX	Q9NSI6-S228	Q9NSI6	BRWD1	228	S	LSTLRGHSAEISDMA	FALSE	FALSE	0.57462891937353755	FALSE	S/T	S/T	0.648019	0.823	0.247	0.041	0.041
P51817	cAMP-dependent protein kinase catalytic subunit PRKX	PRKX	Q9NSI6-S696	Q9NSI6	BRWD1	696	S	RRGFRRLSLDIQSPP	FALSE	FALSE	0.6145850574473217	FALSE	S/T	S/T	0.998663	0.823	0.247	0.041	0.041
P51817	cAMP-dependent protein kinase catalytic subunit PRKX	PRKX	Q9NSI6-S811	Q9NSI6	BRWD1	811	S	NYGRRNRSWRELSSG	FALSE	FALSE	0.5785931366155693	FALSE	S/T	S/T	0.845979	0.823	0.247	0.041	0.041
P51817	cAMP-dependent protein kinase catalytic subunit PRKX	PRKX	Q9NSI6-S1223	Q9NSI6	BRWD1	1223	S	NRFYRRLSALVWEVR	FALSE	FALSE	0.6074793444672099	FALSE	S/T	S/T	0.982655	0.823	0.247	0.041	0.041
P51817	cAMP-dependent protein kinase catalytic subunit PRKX	PRKX	Q9NSI6-S1464	Q9NSI6	BRWD1	1464	S	LKPKRLKSQTKIIPE	FALSE	FALSE	0.5540635348847099	FALSE	S/T	S/T	0.589576	0.823	0.247	0.041	0.041
P51817	cAMP-dependent protein kinase catalytic subunit PRKX	PRKX	Q9NSI6-S1904	Q9NSI6	BRWD1	1904	S	ISRKRVCSSDSDSSL	FALSE	FALSE	0.5790557749648932	FALSE	S/T	S/T	0.691135	0.823	0.247	0.041	0.041
P51817	cAMP-dependent protein kinase catalytic subunit PRKX	PRKX	Q9NSI6-S2046	Q9NSI6	BRWD1	2046	S	DAPSKRKSSSVTSSG	FALSE	FALSE	0.5215129568856052	FALSE	S/T	S/T	0.541517	0.823	0.247	0.041	0.041
P51817	cAMP-dependent protein kinase catalytic subunit PRKX	PRKX	Q9NSI6-S2047	Q9NSI6	BRWD1	2047	S	APSKRKSSSVTSSGE	FALSE	FALSE	0.5971381812505795	FALSE	S/T	S/T	0.916591	0.823	0.247	0.041	0.041
P51817	cAMP-dependent protein kinase catalytic subunit PRKX	PRKX	Q9NSI6-S2131	Q9NSI6	BRWD1	2131	S	KEVKRKRSHPELENV	FALSE	FALSE	0.5993700921863971	FALSE	S/T	S/T	0.954186	0.823	0.247	0.041	0.041
P51817	cAMP-dependent protein kinase catalytic subunit PRKX	PRKX	Q9NSI8-S7	Q9NSI8	SAMN1	7	S	_MLKRKPSNVSEKEK	FALSE	FALSE	0.5596741163440722	FALSE	S/T	S/T	0.980256	0.737	0.184	0.041	0.041
P51817	cAMP-dependent protein kinase catalytic subunit PRKX	PRKX	Q9NSI8-S23	Q9NSI8	SAMN1	23	S	QKPKRSSSFGNFDRF	FALSE	FALSE	0.5497231704541266	FALSE	S/T	S/T	0.878018	0.737	0.184	0.041	0.041
P51817	cAMP-dependent protein kinase catalytic subunit PRKX	PRKX	Q9NSI8-S34	Q9NSI8	SAMN1	34	S	FDRFRNNSLSKPDDS	FALSE	FALSE	0.5522198058650477	FALSE	S/T	S/T	0.883767	0.737	0.184	0.041	0.041
P51817	cAMP-dependent protein kinase catalytic subunit PRKX	PRKX	Q9NSI8-S297	Q9NSI8	SAMN1	297	S	DDRRRLLSAAENFLE	FALSE	FALSE	0.5411991995520976	FALSE	S/T	S/T	0.776682	0.737	0.184	0.041	0.041
P51817	cAMP-dependent protein kinase catalytic subunit PRKX	PRKX	Q9NSK0-S566	Q9NSK0	KLC4	566	S	RDVLRRSSELLVRKL	FALSE	FALSE	0.6167301600544299	FALSE	S/T	S/T	0.915762	0.52	0.347	0.041	0.041
P51817	cAMP-dependent protein kinase catalytic subunit PRKX	PRKX	Q9NSK0-S590	Q9NSK0	KLC4	590	S	SNMKRAASLNYLNQP	FALSE	FALSE	0.6472938713044051	FALSE	S/T	S/T	0.952049	0.52	0.295	0.041	0.041
P51817	cAMP-dependent protein kinase catalytic subunit PRKX	PRKX	Q9NSK0-S609	Q9NSK0	KLC4	609	S	LQVSRGLSASTMDLS	FALSE	FALSE	0.6830896203557948	FALSE	S/T	S/T	0.924759	0.52	0.471	0.041	0.041
P51817	cAMP-dependent protein kinase catalytic subunit PRKX	PRKX	Q9NSU2-S167	Q9NSU2	TREX1	167	S	KALERASSPSEHGPR	FALSE	FALSE	0.7442095519849407	FALSE	S/T	S/T	0.331047	0.66	0.323	0.041	0.041
P51817	cAMP-dependent protein kinase catalytic subunit PRKX	PRKX	Q9NSU2-S261	Q9NSU2	TREX1	261	S	LATTRNTSPSLGESR	FALSE	FALSE	0.7053780985838395	FALSE	S/T	S/T	0.250305	0.66	0.323	0.041	0.041
P51817	cAMP-dependent protein kinase catalytic subunit PRKX	PRKX	Q9NSY1-S824	Q9NSY1	BMP2K	824	S	SSVYRDRSGSGPTQD	FALSE	FALSE	0.5586761399205662	TRUE	S/T	S/T	0.789247	0.836	0.373	0.041	0.041
P51817	cAMP-dependent protein kinase catalytic subunit PRKX	PRKX	Q9NSY1-S826	Q9NSY1	BMP2K	826	S	VYRDRSGSGPTQDLN	FALSE	FALSE	0.599166155723876	TRUE	S/T	S/T	0.88957	0.836	0.373	0.041	0.041
P51817	cAMP-dependent protein kinase catalytic subunit PRKX	PRKX	Q9NSY1-S1029	Q9NSY1	BMP2K	1029	S	KKVGRRDSQSSNEFL	FALSE	FALSE	0.6671388626202637	TRUE	S/T	S/T	0.997396	0.836	0.373	0.041	0.041
P51817	cAMP-dependent protein kinase catalytic subunit PRKX	PRKX	Q9NSY1-S1107	Q9NSY1	BMP2K	1107	S	PGRPRQNSLHGSFHS	FALSE	FALSE	0.6487570569038066	TRUE	S/T	S/T	0.947388	0.836	0.373	0.041	0.041
P51817	cAMP-dependent protein kinase catalytic subunit PRKX	PRKX	Q9NTI2-S23	Q9NTI2	AT8A2	23	S	PRRSRIRSSVGPVRS	FALSE	FALSE	0.5878734769600481	FALSE	S/T	S/T	0.907112	0.555	0.273	0.041	0.041
P51817	cAMP-dependent protein kinase catalytic subunit PRKX	PRKX	Q9NTI2-S46	Q9NTI2	AT8A2	46	S	DEMSRATSVGDQLEA	FALSE	FALSE	0.5887251653866261	FALSE	S/T	S/T	0.947112	0.555	0.273	0.041	0.041
P51817	cAMP-dependent protein kinase catalytic subunit PRKX	PRKX	Q9NTI2-S444	Q9NTI2	AT8A2	444	S	IMNFKKCSIAGVTYG	FALSE	FALSE	0.5314084550023831	FALSE	S/T	S/T	0.385676	0.555	0.273	0.041	0.041
P51817	cAMP-dependent protein kinase catalytic subunit PRKX	PRKX	Q9NTI2-S461	Q9NTI2	AT8A2	461	S	PELAREPSSDDFCRM	FALSE	FALSE	0.5031056227581479	FALSE	S/T	S/T	0.337474	0.555	0.273	0.041	0.041
P51817	cAMP-dependent protein kinase catalytic subunit PRKX	PRKX	Q9NTI5-S1084	Q9NTI5	PDS5B	1084	S	MSKSTTYSLESPKDP	FALSE	FALSE	0.5022726038877136	FALSE	S/T	S/T	0.00408071	0.713	0.345	0.041	0.041
P51817	cAMP-dependent protein kinase catalytic subunit PRKX	PRKX	Q9NTI5-S1176	Q9NTI5	PDS5B	1176	S	RIKGRLDSSEMDHSE	FALSE	FALSE	0.8205292204025575	FALSE	S/T	S/T	0.743433	0.713	0.345	0.041	0.041
P51817	cAMP-dependent protein kinase catalytic subunit PRKX	PRKX	Q9NTI5-S1204	Q9NTI5	PDS5B	1204	S	KSDKRDDSDLVRSEL	FALSE	FALSE	0.8224220767415945	FALSE	S/T	S/T	0.779161	0.713	0.345	0.041	0.041
P51817	cAMP-dependent protein kinase catalytic subunit PRKX	PRKX	Q9NTI5-S1257	Q9NTI5	PDS5B	1257	S	RKRGHTASESDEQQW	FALSE	FALSE	0.5545204669674091	FALSE	S/T	S/T	0.019302	0.713	0.345	0.041	0.041
P51817	cAMP-dependent protein kinase catalytic subunit PRKX	PRKX	Q9NTI5-S1319	Q9NTI5	PDS5B	1319	S	KKGSKKKSGPPAPEE	FALSE	FALSE	0.704825002185521	FALSE	S/T	S/T	0.160537	0.713	0.345	0.041	0.041
P51817	cAMP-dependent protein kinase catalytic subunit PRKX	PRKX	Q9NTI5-S1358	Q9NTI5	PDS5B	1358	S	RAQQRAESPESSAIE	FALSE	FALSE	0.7118467304768943	FALSE	S/T	S/T	0.29731	0.713	0.345	0.041	0.041
P51817	cAMP-dependent protein kinase catalytic subunit PRKX	PRKX	Q9NTI5-S1379	Q9NTI5	PDS5B	1379	S	QKGRGRPSKTPSPSQ	FALSE	FALSE	0.6022495797153652	FALSE	S/T	S/T	0.0543091	0.713	0.345	0.041	0.041
P51817	cAMP-dependent protein kinase catalytic subunit PRKX	PRKX	Q9NTI5-S1416	Q9NTI5	PDS5B	1416	S	EVDVFQGSSPVDDIP	FALSE	FALSE	0.5169638226067161	FALSE	S/T	S/T	0.0104414	0.713	0.345	0.041	0.041
P51817	cAMP-dependent protein kinase catalytic subunit PRKX	PRKX	Q9NTI5-S1441	Q9NTI5	PDS5B	1441	S	TVNVRRRSAKRERR_	FALSE	FALSE	0.8237057286116256	FALSE	S/T	S/T	0.895693	0.713	0.345	0.041	0.041
P51817	cAMP-dependent protein kinase catalytic subunit PRKX	PRKX	Q9NTI5-T1154	Q9NTI5	PDS5B	1154	T	TKSSRMETVSNASSS	FALSE	FALSE	0.5074281938446384	FALSE	S/T	S/T	0.00221331	0.713	0.345	0.041	0.041
P51817	cAMP-dependent protein kinase catalytic subunit PRKX	PRKX	Q9NTI5-T1255	Q9NTI5	PDS5B	1255	T	RSRKRGHTASESDEQ	FALSE	FALSE	0.5208449026656833	FALSE	S/T	S/T	0.0119696	0.713	0.345	0.041	0.041
P51817	cAMP-dependent protein kinase catalytic subunit PRKX	PRKX	Q9NTM9-S239	Q9NTM9	CUTC	239	S	GMKFRNSSVAMGASL	FALSE	FALSE	0.5178872094279023	FALSE	S/T	S/T	0.862644	0.862	0.094	0.041	0.041
P51817	cAMP-dependent protein kinase catalytic subunit PRKX	PRKX	Q9NTN9-S27	Q9NTN9	SEM4G	27	S	GPSLRRPSRELDATP	FALSE	FALSE	0.5192042088881959	FALSE	S/T	S/T	0.622632	0.286	0.343	0.041	0.041
P51817	cAMP-dependent protein kinase catalytic subunit PRKX	PRKX	Q9NTN9-S713	Q9NTN9	SEM4G	713	S	RGRRRKYSLGRASRA	FALSE	FALSE	0.5648922855839459	FALSE	S/T	S/T	0.984087	0.286	0.343	0.041	0.041
P51817	cAMP-dependent protein kinase catalytic subunit PRKX	PRKX	Q9NTW7-5-S226	Q9NTW7-5	ZF64B-5	226	S	NKHLRIHSDERPFKC	FALSE	FALSE	0.5336027502585963	FALSE	S/T	S/T	0.379507	1	0.112	0.078	0.132
P51817	cAMP-dependent protein kinase catalytic subunit PRKX	PRKX	Q9NTW7-5-S244	Q9NTW7-5	ZF64B-5	244	S	PYASRNSSQLTVHLR	FALSE	FALSE	0.5963075392765079	FALSE	S/T	S/T	0.714377	1	0.112	0.078	0.132
P51817	cAMP-dependent protein kinase catalytic subunit PRKX	PRKX	Q9NTW7-5-S334	Q9NTW7-5	ZF64B-5	334	S	KATLRKHSRVHQSEH	FALSE	FALSE	0.5791992982281505	FALSE	S/T	S/T	0.644517	1	0.112	0.078	0.132
P51817	cAMP-dependent protein kinase catalytic subunit PRKX	PRKX	Q9NTW7-5-S547	Q9NTW7-5	ZF64B-5	547	S	LQILRQVSLIAPPQS	FALSE	FALSE	0.6020711330556552	FALSE	S/T	S/T	0.802542	1	0.112	0.078	0.132
P51817	cAMP-dependent protein kinase catalytic subunit PRKX	PRKX	Q9NTZ6-S413	Q9NTZ6	RBM12	413	S	QTLPRSKSPSGQKRS	FALSE	FALSE	0.7040437623464353	FALSE	S/T	S/T	0.222125	0.653	0.214	0.134	0.041
P51817	cAMP-dependent protein kinase catalytic subunit PRKX	PRKX	Q9NTZ6-S422	Q9NTZ6	RBM12	422	S	SGQKRSRSRSPHEAG	FALSE	FALSE	0.7192962828892098	FALSE	S/T	S/T	0.328677	0.653	0.214	0.134	0.041
P51817	cAMP-dependent protein kinase catalytic subunit PRKX	PRKX	Q9NTZ6-S424	Q9NTZ6	RBM12	424	S	QKRSRSRSPHEAGFC	FALSE	FALSE	0.7174580286670892	FALSE	S/T	S/T	0.313983	0.653	0.214	0.134	0.041
P51817	cAMP-dependent protein kinase catalytic subunit PRKX	PRKX	Q9NU22-S1237	Q9NU22	MDN1	1237	S	TILHKRCSLPPSYCS	FALSE	FALSE	0.5016829263214393	FALSE	S/T	S/T	0.689722	0.712	0.124	0.041	0.041
P51817	cAMP-dependent protein kinase catalytic subunit PRKX	PRKX	Q9NU39-S315	Q9NU39	FX4L1	315	S	EEGKGLASPPGGGCI	FALSE	FALSE	0.7782637461015719	FALSE	S/T	S/T	1.00934e-4	0.62	0.321	0.041	0.269
P51817	cAMP-dependent protein kinase catalytic subunit PRKX	PRKX	Q9NU39-S362	Q9NU39	FX4L1	362	S	LQRPSSLSDNFAATA	FALSE	FALSE	0.8604566483716696	FALSE	S/T	S/T	0.00177568	0.62	0.321	0.041	0.269
P51817	cAMP-dependent protein kinase catalytic subunit PRKX	PRKX	Q9NU39-S382	Q9NU39	FX4L1	382	S	GLRQRLRSHQGRGAG	FALSE	FALSE	0.9517701993019778	FALSE	S/T	S/T	0.783746	0.62	0.321	0.041	0.269
P51817	cAMP-dependent protein kinase catalytic subunit PRKX	PRKX	Q9NU39-T347	Q9NU39	FX4L1	347	T	AAQSLSPTAWSYCPL	FALSE	FALSE	0.6651148611682328	FALSE	S/T	S/T	3.14746e-8	0.62	0.321	0.041	0.269
P51817	cAMP-dependent protein kinase catalytic subunit PRKX	PRKX	Q9NU39-T368	Q9NU39	FX4L1	368	T	LSDNFAATAAASGGG	FALSE	FALSE	0.7135266271462104	FALSE	S/T	S/T	8.57799e-6	0.62	0.321	0.041	0.269
P51817	cAMP-dependent protein kinase catalytic subunit PRKX	PRKX	Q9NUG4-S563	Q9NUG4	CCM2L	563	S	PRGSRGGSDAAEDNY	FALSE	FALSE	0.6202557128216741	FALSE	S/T	S/T	0.9649	0.383	0.383	0.041	0.041
P51817	cAMP-dependent protein kinase catalytic subunit PRKX	PRKX	Q9NUG4-T197	Q9NUG4	CCM2L	197	T	GTAERRHTICSLDWR	FALSE	FALSE	0.504104326047145	FALSE	S/T	S/T	0.136617	0.383	0.383	0.041	0.041
P51817	cAMP-dependent protein kinase catalytic subunit PRKX	PRKX	Q9NUG6-S52	Q9NUG6	PDRG1	52	S	RALQKDLSLSEDVMV	FALSE	FALSE	0.5029872723964459	FALSE	S/T	S/T	0.0253223	0.603	0.469	0.041	0.041
P51817	cAMP-dependent protein kinase catalytic subunit PRKX	PRKX	Q9NUJ1-S32	Q9NUJ1	ABHDA	32	S	FGPHRGLSVLLARIP	FALSE	FALSE	0.5280841167595303	FALSE	S/T	S/T	0.938866	0.648	0.21	0.041	0.041
P51817	cAMP-dependent protein kinase catalytic subunit PRKX	PRKX	Q9NUL7-S276	Q9NUL7	DDX28	276	S	ALKSRLISLEQLSFL	FALSE	FALSE	0.5198521329499615	FALSE	S/T	S/T	0.745416	0.695	0.136	0.041	0.041
P51817	cAMP-dependent protein kinase catalytic subunit PRKX	PRKX	Q9NUL7-S524	Q9NUL7	DDX28	524	S	LAARRRRSLPGLASS	FALSE	FALSE	0.5282161036085659	FALSE	S/T	S/T	0.999736	0.695	0.136	0.041	0.041
P51817	cAMP-dependent protein kinase catalytic subunit PRKX	PRKX	Q9NUP7-S130	Q9NUP7	TRM13	130	S	IKKLRKASEGLNSTL	FALSE	FALSE	0.5520349690450811	FALSE	S/T	S/T	0.932782	0.494	0.247	0.041	0.041
P51817	cAMP-dependent protein kinase catalytic subunit PRKX	PRKX	Q9NUP7-S369	Q9NUP7	TRM13	369	S	HYFQRMSSWATCGMR	FALSE	FALSE	0.5446611722341752	FALSE	S/T	S/T	0.605155	0.533	0.247	0.041	0.041
P51817	cAMP-dependent protein kinase catalytic subunit PRKX	PRKX	Q9NUQ3-S30	Q9NUQ3	TXLNG	30	S	GRGGRRRSPRQKFEI	FALSE	FALSE	0.9237433859163228	FALSE	S/T	S/T	0.870711	0.583	0.356	0.052	0.041
P51817	cAMP-dependent protein kinase catalytic subunit PRKX	PRKX	Q9NUQ3-S69	Q9NUQ3	TXLNG	69	S	DILQHQGSNCGGTSN	FALSE	FALSE	0.6712196852947531	FALSE	S/T	S/T	0.0220647	0.583	0.356	0.052	0.041
P51817	cAMP-dependent protein kinase catalytic subunit PRKX	PRKX	Q9NUQ6-S392	Q9NUQ6	SPS2L	392	S	SNFSRKSSTHNKPSE	FALSE	FALSE	0.5265714532289113	FALSE	S/T	S/T	0.734998	0.833	0.114	0.041	0.041
P51817	cAMP-dependent protein kinase catalytic subunit PRKX	PRKX	Q9NUU6-S224	Q9NUU6	OTULL	224	S	RDYHKRGSMCNTLFS	FALSE	FALSE	0.5810304625493463	FALSE	S/T	S/T	0.0445072	0.65	0.327	0.041	0.041
P51817	cAMP-dependent protein kinase catalytic subunit PRKX	PRKX	Q9NUW8-S61	Q9NUW8	TYDP1	61	S	AAHKRKISPVKFSNT	FALSE	FALSE	0.525358239205043	FALSE	S/T	S/T	0.883464	0.817	0.15	0.041	0.041
P51817	cAMP-dependent protein kinase catalytic subunit PRKX	PRKX	Q9NUW8-S79	Q9NUW8	TYDP1	79	S	LPPKRQKSGSQEDLG	FALSE	FALSE	0.5139156786608278	FALSE	S/T	S/T	0.813804	0.817	0.15	0.041	0.041
P51817	cAMP-dependent protein kinase catalytic subunit PRKX	PRKX	Q9NUY8-S466	Q9NUY8	TBC23	466	S	STSGSRSSINSVDGE	FALSE	FALSE	0.5608066800555819	FALSE	S/T	S/T	0.06221	0.634	0.291	0.041	0.041
P51817	cAMP-dependent protein kinase catalytic subunit PRKX	PRKX	Q9NUY8-S536	Q9NUY8	TBC23	536	S	SCTERHVSSSDRVGK	FALSE	FALSE	0.6740794006983972	FALSE	S/T	S/T	0.836087	0.634	0.291	0.041	0.041
P51817	cAMP-dependent protein kinase catalytic subunit PRKX	PRKX	Q9NV29-S121	Q9NV29	TM100	121	S	KKAKRRESQTALVAN	FALSE	FALSE	0.7414471137011465	FALSE	S/T	S/T	0.997878	0.515	0.453	0.041	0.041
P51817	cAMP-dependent protein kinase catalytic subunit PRKX	PRKX	Q9NV58-S66	Q9NV58	RN19A	66	S	APKKRRISIGSLFRR	FALSE	FALSE	0.529497409373308	FALSE	S/T	S/T	0.99447700000000006	0.525	0.224	0.041	0.041
P51817	cAMP-dependent protein kinase catalytic subunit PRKX	PRKX	Q9NV58-S274	Q9NV58	RN19A	274	S	ARQERAQSLRLRTIR	FALSE	FALSE	0.5221803582367784	FALSE	S/T	S/T	0.775966	0.525	0.224	0.041	0.041
P51817	cAMP-dependent protein kinase catalytic subunit PRKX	PRKX	Q9NV58-S284	Q9NV58	RN19A	284	S	LRTIRSSSISYSQES	FALSE	FALSE	0.501713933933315	FALSE	S/T	S/T	0.920743	0.525	0.224	0.041	0.041
P51817	cAMP-dependent protein kinase catalytic subunit PRKX	PRKX	Q9NV58-S631	Q9NV58	RN19A	631	S	PSKFRHNSGSSSVDD	FALSE	FALSE	0.5165273300365467	FALSE	S/T	S/T	0.824968	0.525	0.224	0.041	0.041
P51817	cAMP-dependent protein kinase catalytic subunit PRKX	PRKX	Q9NV70-S451	Q9NV70	EXOC1	451	S	ATLPRKESAVKQETE	FALSE	FALSE	0.5609062703689748	FALSE	S/T	S/T	0.932255	0.554	0.223	0.041	0.041
P51817	cAMP-dependent protein kinase catalytic subunit PRKX	PRKX	Q9NV70-S489	Q9NV70	EXOC1	489	S	SGNRRSQSSSLLDMG	FALSE	FALSE	0.5640191410421276	FALSE	S/T	S/T	0.937431	0.554	0.223	0.041	0.041
P51817	cAMP-dependent protein kinase catalytic subunit PRKX	PRKX	Q9NVD7-S10	Q9NVD7	PARVA	10	S	TSPQKSPSVPKSPTP	FALSE	FALSE	0.5324871285142802	FALSE	S/T	S/T	0.0105594	0.628	0.419	0.041	0.041
P51817	cAMP-dependent protein kinase catalytic subunit PRKX	PRKX	Q9NVE5-S1199	Q9NVE5	UBP40	1199	S	RALGRRKSQEALHEQ	FALSE	FALSE	0.6104867916477061	FALSE	S/T	S/T	0.997368	0.753	0.245	0.041	0.041
P51817	cAMP-dependent protein kinase catalytic subunit PRKX	PRKX	Q9NVE7-S404	Q9NVE7	PANK4	404	S	GPAQRARSGTFDLLE	FALSE	FALSE	0.5733921518801979	FALSE	S/T	S/T	0.895062	0.753	0.193	0.041	0.041
P51817	cAMP-dependent protein kinase catalytic subunit PRKX	PRKX	Q9NVF7-S129	Q9NVF7	FBX28	129	S	AQLPRRESERRNHSL	FALSE	FALSE	0.5565329280867602	FALSE	S/T	S/T	0.96968	0.293	0.467	0.041	0.041
P51817	cAMP-dependent protein kinase catalytic subunit PRKX	PRKX	Q9NVF9-S13	Q9NVF9	EKI2	13	S	SAPQPRASFHLRRHT	FALSE	FALSE	0.5058606633550976	FALSE	S/T	S/T	0.0238109	0.518	0.345	0.0525	0.098
P51817	cAMP-dependent protein kinase catalytic subunit PRKX	PRKX	Q9NVK5-S63	Q9NVK5	FGOP2	63	S	VARHRPRSTLVMGIQ	FALSE	FALSE	0.5012716701805879	FALSE	S/T	S/T	0.651509	0.841	0.101	0.041	0.041
P51817	cAMP-dependent protein kinase catalytic subunit PRKX	PRKX	Q9NVK5-S141	Q9NVK5	FGOP2	141	S	DMVHRNKSEGFFLDA	FALSE	FALSE	0.5091863147174002	FALSE	S/T	S/T	0.851461	0.841	0.101	0.041	0.041
P51817	cAMP-dependent protein kinase catalytic subunit PRKX	PRKX	Q9NVL1-S33	Q9NVL1	F86C1	33	S	LRSFRWQSLEAKLRD	FALSE	FALSE	0.7483806884241213	FALSE	S/T	S/T	0.248871	0.68	0.398	0.041	0.041
P51817	cAMP-dependent protein kinase catalytic subunit PRKX	PRKX	Q9NVM9-S678	Q9NVM9	INT13	678	S	EFAGRLNSVNNRAEL	FALSE	FALSE	0.6204853003285697	FALSE	S/T	S/T	0.937535	0.876	0.273	0.041	0.041
P51817	cAMP-dependent protein kinase catalytic subunit PRKX	PRKX	Q9NVN3-1-S438	Q9NVN3-1	RIC8B-1	438	S	LCKERVDSLLKYTGY	FALSE	FALSE	0.5667761781659746	FALSE	S/T	S/T	0.410892	0.604	0.278	0.041	0.041
P51817	cAMP-dependent protein kinase catalytic subunit PRKX	PRKX	Q9NVR0-S445	Q9NVR0	KLH11	445	S	SLMTRKHSFGLTEVK	FALSE	FALSE	0.7145633617838097	FALSE	S/T	S/T	0.993634	0.841	0.668	0.041	0.041
P51817	cAMP-dependent protein kinase catalytic subunit PRKX	PRKX	Q9NVR0-S703	Q9NVR0	KLH11	703	S	LNMRRVPSSQIEC__	FALSE	FALSE	0.6131343244802531	FALSE	S/T	S/T	0.457413	0.841	0.668	0.041	0.041
P51817	cAMP-dependent protein kinase catalytic subunit PRKX	PRKX	Q9NVR5-S240	Q9NVR5	KTU	240	S	APGPRAPSPPEAALQ	FALSE	FALSE	0.5350532709707708	FALSE	S/T	S/T	0.465683	0.607	0.232	0.041	0.041
P51817	cAMP-dependent protein kinase catalytic subunit PRKX	PRKX	Q9NVV9-S21	Q9NVV9	THAP1	21	S	YDKDKPVSFHKFPLT	FALSE	FALSE	0.5165142072083736	FALSE	S/T	S/T	6.39155e-4	0.747	0.332	0.0595	0.08650000000000001
P51817	cAMP-dependent protein kinase catalytic subunit PRKX	PRKX	Q9NVW2-S164	Q9NVW2	RNF12	164	S	EPSARRSSGENVENN	FALSE	FALSE	0.5691842103905399	FALSE	S/T	S/T	0.88721	0.833	0.2	0.041	0.041
P51817	cAMP-dependent protein kinase catalytic subunit PRKX	PRKX	Q9NVW2-S295	Q9NVW2	RNF12	295	S	ASGTRNASQGAGSSD	FALSE	FALSE	0.5616387999738095	FALSE	S/T	S/T	0.809452	0.833	0.2	0.041	0.041
P51817	cAMP-dependent protein kinase catalytic subunit PRKX	PRKX	Q9NVW2-S347	Q9NVW2	RNF12	347	S	ASRTRSRSQTPNNTV	FALSE	FALSE	0.5524820877598845	FALSE	S/T	S/T	0.659889	0.833	0.2	0.041	0.041
P51817	cAMP-dependent protein kinase catalytic subunit PRKX	PRKX	Q9NW38-S351	Q9NW38	FANCL	351	S	GLLTSRQSFNIIFGE	FALSE	FALSE	0.5906804045111049	FALSE	S/T	S/T	0.141427	0.862	0.301	0.041	0.041
P51817	cAMP-dependent protein kinase catalytic subunit PRKX	PRKX	Q9NW75-S129	Q9NW75	GPTC2	129	S	LVAKRRPSSNLNNNV	FALSE	FALSE	0.5477470997856408	FALSE	S/T	S/T	0.988902	0.591	0.206	0.041	0.041
P51817	cAMP-dependent protein kinase catalytic subunit PRKX	PRKX	Q9NW97-S192	Q9NW97	TMM51	192	S	NPPDRQNSKLAKRLK	FALSE	FALSE	0.5163936204144094	FALSE	S/T	S/T	0.254154	0.325	0.383	0.041	0.041
P51817	cAMP-dependent protein kinase catalytic subunit PRKX	PRKX	Q9NWB6-S54	Q9NWB6	ARGL1	54	S	KRNRRRESRSRSRST	FALSE	FALSE	0.5574415269800976	FALSE	S/T	S/T	0.964359	0.745	0.218	0.041	0.041
P51817	cAMP-dependent protein kinase catalytic subunit PRKX	PRKX	Q9NWB6-S60	Q9NWB6	ARGL1	60	S	ESRSRSRSTNTAVSR	FALSE	FALSE	0.8249671608866772	FALSE	S/T	S/T	0.920713	0.745	0.356	0.041	0.041
P51817	cAMP-dependent protein kinase catalytic subunit PRKX	PRKX	Q9NWB6-S77	Q9NWB6	ARGL1	77	S	RDRERASSPPDRIDI	FALSE	FALSE	0.5350406567439795	FALSE	S/T	S/T	0.54811	0.745	0.229	0.041	0.041
P51817	cAMP-dependent protein kinase catalytic subunit PRKX	PRKX	Q9NWB6-S94	Q9NWB6	ARGL1	94	S	RTVSKRSSLDEKQKR	FALSE	FALSE	0.6468148754239973	FALSE	S/T	S/T	0.0341909	0.745	0.421	0.041	0.041
P51817	cAMP-dependent protein kinase catalytic subunit PRKX	PRKX	Q9NWB7-S347	Q9NWB7	IFT57	347	S	TERTRLLSEVMEELE	FALSE	FALSE	0.6430131481356688	FALSE	S/T	S/T	0.707129	0.42	0.338	0.041	0.041
P51817	cAMP-dependent protein kinase catalytic subunit PRKX	PRKX	Q9NWM3-S10	Q9NWM3	CUED1	10	S	SLFRRSSSGSGGGGT	FALSE	FALSE	0.7580249791171063	FALSE	S/T	S/T	0.848312	0.637	0.31	0.041	0.041
P51817	cAMP-dependent protein kinase catalytic subunit PRKX	PRKX	Q9NWQ4-S137	Q9NWQ4	GPT2L	137	S	RKVKRVTSEVAASLQ	FALSE	FALSE	0.583740998374855	FALSE	S/T	S/T	0.290328	0.442	0.361	0.041	0.041
P51817	cAMP-dependent protein kinase catalytic subunit PRKX	PRKX	Q9NWQ4-S282	Q9NWQ4	GPT2L	282	S	SEVERMDSGLDKFSD	FALSE	FALSE	0.5277134770067858	FALSE	S/T	S/T	0.190762	0.444	0.298	0.041	0.041
P51817	cAMP-dependent protein kinase catalytic subunit PRKX	PRKX	Q9NWQ4-S391	Q9NWQ4	GPT2L	391	S	DASHRRCSPAHCSAR	FALSE	FALSE	0.5436778696858268	FALSE	S/T	S/T	0.88672	0.53	0.252	0.041	0.041
P51817	cAMP-dependent protein kinase catalytic subunit PRKX	PRKX	Q9NWQ8-S353	Q9NWQ8	PHAG1	353	S	GDPQRSPSSCNDLYA	FALSE	FALSE	0.5190676512540783	FALSE	S/T	S/T	0.88498	0.265	0.34	0.041	0.041
P51817	cAMP-dependent protein kinase catalytic subunit PRKX	PRKX	Q9NWS6-S349	Q9NWS6	F118A	349	S	VSKKRTQSDTDDAGG	FALSE	FALSE	0.5967303612474965	FALSE	S/T	S/T	0.92448	0.342	0.339	0.041	0.041
P51817	cAMP-dependent protein kinase catalytic subunit PRKX	PRKX	Q9NWT8-S70	Q9NWT8	AKIP	70	S	MLVPRKMSVSPLESW	FALSE	FALSE	0.5234953767108618	FALSE	S/T	S/T	0.995162	0.715	0.162	0.041	0.041
P51817	cAMP-dependent protein kinase catalytic subunit PRKX	PRKX	Q9NWU2-S53	Q9NWU2	GID8	53	S	AEKFRMESGIEPSVD	FALSE	FALSE	0.625877325874684	FALSE	S/T	S/T	0.543752	0.829	0.294	0.041	0.041
P51817	cAMP-dependent protein kinase catalytic subunit PRKX	PRKX	Q9NWV4-S75	Q9NWV4	CZIB	75	S	KLCARENSIEILSST	FALSE	FALSE	0.7886738268318673	FALSE	S/T	S/T	0.35933	0.705	0.383	0.041	0.041
P51817	cAMP-dependent protein kinase catalytic subunit PRKX	PRKX	Q9NWV8-S29	Q9NWV8	BABA1	29	S	EPRPRTRSNPEGAED	FALSE	FALSE	0.7648450353787425	FALSE	S/T	S/T	0.935354	0.86	0.312	0.041	0.041
P51817	cAMP-dependent protein kinase catalytic subunit PRKX	PRKX	Q9NWW5-S31	Q9NWW5	CLN6	31	S	FLQARHGSVSADEAA	FALSE	FALSE	0.5628542811670307	FALSE	S/T	S/T	0.808799	0.569	0.195	0.041	0.041
P51817	cAMP-dependent protein kinase catalytic subunit PRKX	PRKX	Q9NWZ5-S63	Q9NWZ5	UCKL1	63	S	SPRKRTTSQCKSEPP	FALSE	FALSE	0.578472872558985	FALSE	S/T	S/T	0.812084	0.813	0.189	0.041	0.041
P51817	cAMP-dependent protein kinase catalytic subunit PRKX	PRKX	Q9NWZ8-S170	Q9NWZ8	GEMI8	170	S	LDAERLDSYVNADHD	FALSE	FALSE	0.5055704544655489	FALSE	S/T	S/T	0.840137	0.839	0.114	0.041	0.041
P51817	cAMP-dependent protein kinase catalytic subunit PRKX	PRKX	Q9NX07-S32	Q9NX07	TSAP1	32	S	TMGETVMSVKIIRNR	FALSE	FALSE	0.571475894795201	FALSE	S/T	S/T	2.16039e-4	0.808	0.224	0.064	0.16
P51817	cAMP-dependent protein kinase catalytic subunit PRKX	PRKX	Q9NX09-S10	Q9NX09	DDIT4	10	S	SLWDRFSSSSTSSSP	FALSE	FALSE	0.7192685223147213	FALSE	S/T	S/T	0.183024	0.703	0.402	0.041	0.041
P51817	cAMP-dependent protein kinase catalytic subunit PRKX	PRKX	Q9NX31-S84	Q9NX31	OSER1	84	S	QRRRRSKSPVLHPPK	FALSE	FALSE	0.5279083486125001	FALSE	S/T	S/T	0.482734	0.684	0.234	0.041	0.041
P51817	cAMP-dependent protein kinase catalytic subunit PRKX	PRKX	Q9NX31-S159	Q9NX31	OSER1	159	S	TSVPRLPSESKKEDS	FALSE	FALSE	0.5281395973381382	FALSE	S/T	S/T	0.297138	0.617	0.234	0.041	0.041
P51817	cAMP-dependent protein kinase catalytic subunit PRKX	PRKX	Q9NX40-S123	Q9NX40	OCAD1	123	S	SGQARRSSPPGHYYQ	FALSE	FALSE	0.5828158729743556	FALSE	S/T	S/T	0.896945	0.515	0.266	0.041	0.041
P51817	cAMP-dependent protein kinase catalytic subunit PRKX	PRKX	Q9NX52-S50	Q9NX52	RHBL2	50	S	KKVHRIVSKWMLPEK	FALSE	FALSE	0.5213941315810362	FALSE	S/T	S/T	0.773464	0.257	0.447	0.041	0.041
P51817	cAMP-dependent protein kinase catalytic subunit PRKX	PRKX	Q9NX57-Y25	Q9NX57	RAB20	25	Y	KTSLLQRYMERRFPD	FALSE	FALSE	0.5043622199315926	FALSE	S/T	Y	1.06216e-10	0.576	0.107	0.061	0.168
P51817	cAMP-dependent protein kinase catalytic subunit PRKX	PRKX	Q9NX58-S258	Q9NX58	LYAR	258	S	KKKQRKDSASEEEAH	FALSE	FALSE	0.6226237084837541	FALSE	S/T	S/T	0.971237	0.801	0.24	0.041	0.041
P51817	cAMP-dependent protein kinase catalytic subunit PRKX	PRKX	Q9NX58-S276	Q9NX58	LYAR	276	S	GKRKRRHSEVETDSK	FALSE	FALSE	0.6324349348380262	FALSE	S/T	S/T	0.997354	0.801	0.24	0.041	0.041
P51817	cAMP-dependent protein kinase catalytic subunit PRKX	PRKX	Q9NX95-S70	Q9NX95	SYBU	70	S	GRSARTVSSNSFCSD	FALSE	FALSE	0.5172347728749067	FALSE	S/T	S/T	0.886912	0.527	0.184	0.041	0.041
P51817	cAMP-dependent protein kinase catalytic subunit PRKX	PRKX	Q9NXC5-S759	Q9NXC5	MIO	759	S	PHQGRGFSQYGVSGS	FALSE	FALSE	0.5644540916637603	FALSE	S/T	S/T	0.944554	0.716	0.18	0.041	0.041
P51817	cAMP-dependent protein kinase catalytic subunit PRKX	PRKX	Q9NXD2-S607	Q9NXD2	MTMRA	607	S	ELLPRRNSLILKPKP	FALSE	FALSE	0.5774061815499485	FALSE	S/T	S/T	0.978056	0.607	0.23	0.041	0.041
P51817	cAMP-dependent protein kinase catalytic subunit PRKX	PRKX	Q9NXH3-S33	Q9NXH3	PP14D	33	S	ASGRRRTSSTDSESK	FALSE	FALSE	0.556698320111892	FALSE	S/T	S/T	0.995604	1	0.187	0.041	0.041
P51817	cAMP-dependent protein kinase catalytic subunit PRKX	PRKX	Q9NXH3-S34	Q9NXH3	PP14D	34	S	SGRRRTSSTDSESKS	FALSE	FALSE	0.5522619027831039	FALSE	S/T	S/T	0.858176	1	0.187	0.041	0.041
P51817	cAMP-dependent protein kinase catalytic subunit PRKX	PRKX	Q9NXH8-S97	Q9NXH8	TOR4A	97	S	PRKKRRRSRLVLYPE	FALSE	FALSE	0.5072532901460004	FALSE	S/T	S/T	0.969117	0.507	0.195	0.041	0.041
P51817	cAMP-dependent protein kinase catalytic subunit PRKX	PRKX	Q9NXL2-S55	Q9NXL2	ARH38	55	S	GTLRRSQSDRTEYNQ	FALSE	FALSE	0.5179064641502963	FALSE	S/T	S/T	0.653919	1	0.214	0.041	0.041
P51817	cAMP-dependent protein kinase catalytic subunit PRKX	PRKX	Q9NXL2-S335	Q9NXL2	ARH38	335	S	KILTRGESQVKDNTF	FALSE	FALSE	0.5275872339007444	FALSE	S/T	S/T	0.800557	1	0.214	0.041	0.041
P51817	cAMP-dependent protein kinase catalytic subunit PRKX	PRKX	Q9NXL9-S741	Q9NXL9	MCM9	741	S	HKNNRDDSLDWFDFM	FALSE	FALSE	0.5431764398567915	FALSE	S/T	S/T	0.774922	0.594	0.182	0.041	0.041
P51817	cAMP-dependent protein kinase catalytic subunit PRKX	PRKX	Q9NXL9-S898	Q9NXL9	MCM9	898	S	PKRKRPKSLAQVEEP	FALSE	FALSE	0.5452036176519919	FALSE	S/T	S/T	0.830495	0.594	0.182	0.041	0.041
P51817	cAMP-dependent protein kinase catalytic subunit PRKX	PRKX	Q9NXL9-S1087	Q9NXL9	MCM9	1087	S	NRGERGPSSPPTTTA	FALSE	FALSE	0.5600067235479564	FALSE	S/T	S/T	0.959564	0.594	0.182	0.041	0.041
P51817	cAMP-dependent protein kinase catalytic subunit PRKX	PRKX	Q9NXR1-S223	Q9NXR1	NDE1	223	S	PIAHRGPSSSLNTPG	FALSE	FALSE	0.641578607874227	FALSE	S/T	S/T	0.977147	0.414	0.33	0.041	0.041
P51817	cAMP-dependent protein kinase catalytic subunit PRKX	PRKX	Q9NXR1-S306	Q9NXR1	NDE1	306	S	DGGERRPSSTSVPLG	FALSE	FALSE	0.6366475140219401	FALSE	S/T	S/T	0.996234	0.414	0.33	0.041	0.041
P51817	cAMP-dependent protein kinase catalytic subunit PRKX	PRKX	Q9NXR1-S307	Q9NXR1	NDE1	307	S	GGERRPSSTSVPLGD	FALSE	FALSE	0.6031754251768133	FALSE	S/T	S/T	0.408259	0.414	0.33	0.041	0.041
P51817	cAMP-dependent protein kinase catalytic subunit PRKX	PRKX	Q9NXR1-S333	Q9NXR1	NDE1	333	S	KSTTRSSSSC_____	FALSE	FALSE	0.6103347763142637	FALSE	S/T	S/T	0.7966	0.414	0.33	0.041	0.041
P51817	cAMP-dependent protein kinase catalytic subunit PRKX	PRKX	Q9NXR7-4-S366	Q9NXR7-4	BABA2-4	366	S	AKRAKRESNRDGEES	FALSE	FALSE	0.6747888390438553	FALSE	S/T	S/T	0.0954455	0.837	0.374	0.041	0.041
P51817	cAMP-dependent protein kinase catalytic subunit PRKX	PRKX	Q9NXR8-S246	Q9NXR8	ING3	246	S	MKEGRRTSSLKASYE	FALSE	FALSE	0.6194460661269799	FALSE	S/T	S/T	0.99426	0.659	0.233	0.041	0.041
P51817	cAMP-dependent protein kinase catalytic subunit PRKX	PRKX	Q9NXR8-S247	Q9NXR8	ING3	247	S	KEGRRTSSLKASYEA	FALSE	FALSE	0.5710326824635499	FALSE	S/T	S/T	0.542087	0.659	0.233	0.041	0.041
P51817	cAMP-dependent protein kinase catalytic subunit PRKX	PRKX	Q9NXV2-S29	Q9NXV2	KCTD5	29	S	GGLCRRCSAGLGALA	FALSE	FALSE	0.5156176236286034	FALSE	S/T	S/T	0.982895	0.786	0.144	0.041	0.041
P51817	cAMP-dependent protein kinase catalytic subunit PRKX	PRKX	Q9NXV6-S131	Q9NXV6	CARF	131	S	KVKKRGISSSNEGVE	FALSE	FALSE	0.6224048247014472	FALSE	S/T	S/T	0.900384	0.664	0.238	0.041	0.041
P51817	cAMP-dependent protein kinase catalytic subunit PRKX	PRKX	Q9NXV6-S211	Q9NXV6	CARF	211	S	SDGDRSVSSQSSSSV	FALSE	FALSE	0.6093831267942035	FALSE	S/T	S/T	0.746536	0.664	0.238	0.041	0.041
P51817	cAMP-dependent protein kinase catalytic subunit PRKX	PRKX	Q9NXV6-S266	Q9NXV6	CARF	266	S	STDSRQQSGSPKKSA	FALSE	FALSE	0.5466181744133226	FALSE	S/T	S/T	0.502244	0.664	0.238	0.041	0.041
P51817	cAMP-dependent protein kinase catalytic subunit PRKX	PRKX	Q9NXX6-S30	Q9NXX6	NSE4A	30	S	RTRSRSRSRSPLSPR	FALSE	FALSE	0.5407290807683348	FALSE	S/T	S/T	0.679934	0.688	0.204	0.041	0.041
P51817	cAMP-dependent protein kinase catalytic subunit PRKX	PRKX	Q9NXZ1-S64	Q9NXZ1	SAGE1	64	S	SSSKRRKSMSSWLDK	FALSE	FALSE	0.5126605240438691	FALSE	S/T	S/T	0.851933	0.714	0.141	0.041	0.041
P51817	cAMP-dependent protein kinase catalytic subunit PRKX	PRKX	Q9NY15-T1022	Q9NY15	STAB1	1022	T	LPADRRVTALVPSEA	FALSE	FALSE	0.5553647334824956	FALSE	S/T	S/T	0.067038	0.279	0.42	0.129	0.041
P51817	cAMP-dependent protein kinase catalytic subunit PRKX	PRKX	Q9NY33-S27	Q9NY33	DPP3	27	S	REAFRLLSPTERLYA	FALSE	FALSE	0.68947621955157	FALSE	S/T	S/T	0.138237	0.579	0.447	0.041	0.041
P51817	cAMP-dependent protein kinase catalytic subunit PRKX	PRKX	Q9NY33-S218	Q9NY33	DPP3	218	S	YYEVRLASVLGSEPS	FALSE	FALSE	0.7434451668351261	FALSE	S/T	S/T	0.808258	0.579	0.447	0.041	0.041
P51817	cAMP-dependent protein kinase catalytic subunit PRKX	PRKX	Q9NY33-S701	Q9NY33	DPP3	701	S	AGLIRSFSERFPEDG	FALSE	FALSE	0.7497231738360352	FALSE	S/T	S/T	0.710846	0.579	0.447	0.041	0.041
P51817	cAMP-dependent protein kinase catalytic subunit PRKX	PRKX	Q9NY46-S473	Q9NY46	SCN3A	473	S	SAASRDFSGIGGLGE	FALSE	FALSE	0.500699544962636	FALSE	S/T	S/T	0.903527	0.477	0.176	0.041	0.041
P51817	cAMP-dependent protein kinase catalytic subunit PRKX	PRKX	Q9NY46-S573	Q9NY46	SCN3A	573	S	LFSPRRNSKTSIFSF	FALSE	FALSE	0.5209970161431113	FALSE	S/T	S/T	0.98811	0.477	0.176	0.041	0.041
P51817	cAMP-dependent protein kinase catalytic subunit PRKX	PRKX	Q9NY46-S610	Q9NY46	SCN3A	610	S	DSESRRDSLFVPHRH	FALSE	FALSE	0.5253927258093747	FALSE	S/T	S/T	0.997272	0.477	0.176	0.041	0.041
P51817	cAMP-dependent protein kinase catalytic subunit PRKX	PRKX	Q9NY46-S707	Q9NY46	SCN3A	707	S	SGRQRAVSIASILTN	FALSE	FALSE	0.5053239782143248	FALSE	S/T	S/T	0.936716	0.477	0.176	0.041	0.041
P51817	cAMP-dependent protein kinase catalytic subunit PRKX	PRKX	Q9NY59-S209	Q9NY59	NSMA2	209	S	GSIKRTASVEYKGDG	FALSE	FALSE	0.676407911932848	FALSE	S/T	S/T	0.562101	0.525	0.406	0.041	0.041
P51817	cAMP-dependent protein kinase catalytic subunit PRKX	PRKX	Q9NY61-S143	Q9NY61	AATF	143	S	SKKSRSHSAKTPGFS	FALSE	FALSE	0.8134625591461085	FALSE	S/T	S/T	0.464548	0.826	0.382	0.041	0.041
P51817	cAMP-dependent protein kinase catalytic subunit PRKX	PRKX	Q9NY61-S477	Q9NY61	AATF	477	S	ELIERKTSSLDPNDQ	FALSE	FALSE	0.8159930999478915	FALSE	S/T	S/T	0.907845	0.826	0.382	0.041	0.041
P51817	cAMP-dependent protein kinase catalytic subunit PRKX	PRKX	Q9NY61-S510	Q9NY61	AATF	510	S	KKVDRKASKGRKLRF	FALSE	FALSE	0.8173852710335073	FALSE	S/T	S/T	0.632129	0.826	0.382	0.041	0.041
P51817	cAMP-dependent protein kinase catalytic subunit PRKX	PRKX	Q9NY74-S344	Q9NY74	ETAA1	344	S	NKTPRSLSSQVDTPI	FALSE	FALSE	0.6232675518469375	FALSE	S/T	S/T	0.961728	0.741	0.234	0.041	0.041
P51817	cAMP-dependent protein kinase catalytic subunit PRKX	PRKX	Q9NY74-S894	Q9NY74	ETAA1	894	S	EEKNRKCSPEEIQRK	FALSE	FALSE	0.5387340537228182	FALSE	S/T	S/T	0.276324	0.741	0.234	0.041	0.041
P51817	cAMP-dependent protein kinase catalytic subunit PRKX	PRKX	Q9NYA1-2-S55	Q9NYA1-2	SPHK1-2	55	S	PCDARLGSTDKELKA	FALSE	FALSE	0.7292476794245482	FALSE	S/T	S/T	0.324804	0.645	0.403	0.041	0.041
P51817	cAMP-dependent protein kinase catalytic subunit PRKX	PRKX	Q9NYA4-S628	Q9NYA4	MTMR4	628	S	SSPLTRTSSDPNLNN	FALSE	FALSE	0.5415023921498943	FALSE	S/T	S/T	0.130686	0.562	0.299	0.041	0.041
P51817	cAMP-dependent protein kinase catalytic subunit PRKX	PRKX	Q9NYA4-S629	Q9NYA4	MTMR4	629	S	SPLTRTSSDPNLNNH	FALSE	FALSE	0.6467382130048854	FALSE	S/T	S/T	0.814044	0.562	0.299	0.041	0.041
P51817	cAMP-dependent protein kinase catalytic subunit PRKX	PRKX	Q9NYB0-S43	Q9NYB0	TE2IP	43	S	SPAKRRLSTLILHGG	FALSE	FALSE	0.6142664015130899	FALSE	S/T	S/T	0.991948	0.784	0.255	0.041	0.041
P51817	cAMP-dependent protein kinase catalytic subunit PRKX	PRKX	Q9NYB0-S156	Q9NYB0	TE2IP	156	S	KENARSPSSVTGNAL	FALSE	FALSE	0.5841617385557926	FALSE	S/T	S/T	0.694614	0.784	0.255	0.041	0.041
P51817	cAMP-dependent protein kinase catalytic subunit PRKX	PRKX	Q9NYB9-S88	Q9NYB9	ABI2	88	S	SQLRRMESSINHISQ	FALSE	FALSE	0.7786165827701853	FALSE	S/T	S/T	0.596123	0.63	0.427	0.041	0.041
P51817	cAMP-dependent protein kinase catalytic subunit PRKX	PRKX	Q9NYB9-S233	Q9NYB9	ABI2	233	S	QSPVRTASVNQRNRT	FALSE	FALSE	0.7869873589923355	FALSE	S/T	S/T	0.908612	0.63	0.427	0.041	0.041
P51817	cAMP-dependent protein kinase catalytic subunit PRKX	PRKX	Q9NYB9-S242	Q9NYB9	ABI2	242	S	NQRNRTYSSSGSSGG	FALSE	FALSE	0.8006824376853083	FALSE	S/T	S/T	0.949053	0.63	0.427	0.041	0.041
P51817	cAMP-dependent protein kinase catalytic subunit PRKX	PRKX	Q9NYB9-S376	Q9NYB9	ABI2	376	S	LPYRRPPSITSQTSL	FALSE	FALSE	0.772564721666139	FALSE	S/T	S/T	0.460552	0.63	0.427	0.041	0.041
P51817	cAMP-dependent protein kinase catalytic subunit PRKX	PRKX	Q9NYB9-T240	Q9NYB9	ABI2	240	T	SVNQRNRTYSSSGSS	FALSE	FALSE	0.5656189621600539	FALSE	S/T	S/T	0.0163823	0.63	0.427	0.041	0.041
P51817	cAMP-dependent protein kinase catalytic subunit PRKX	PRKX	Q9NYB9-2-S236	Q9NYB9-2	ABI2-2	236	S	NQRNRTYSSSGSSGG	FALSE	FALSE	0.8006824376853083	FALSE	S/T	S/T	0.949053	0.63	0.427	0.041	0.041
P51817	cAMP-dependent protein kinase catalytic subunit PRKX	PRKX	Q9NYD6-S122	Q9NYD6	HXC10	122	S	SAEKRAKSGPEAALY	FALSE	FALSE	0.7286816221188328	FALSE	S/T	S/T	0.94332	0.743	0.289	0.041	0.041
P51817	cAMP-dependent protein kinase catalytic subunit PRKX	PRKX	Q9NYF0-S237	Q9NYF0	DACT1	237	S	GAVCRSLSTPQFNSL	FALSE	FALSE	0.8052496317238008	FALSE	S/T	S/T	0.717131	0.828	0.336	0.041	0.041
P51817	cAMP-dependent protein kinase catalytic subunit PRKX	PRKX	Q9NYF0-S361	Q9NYF0	DACT1	361	S	RTNKPRTSVNADPTK	FALSE	FALSE	0.5664464950332141	FALSE	S/T	S/T	0.0440275	0.828	0.336	0.041	0.041
P51817	cAMP-dependent protein kinase catalytic subunit PRKX	PRKX	Q9NYF0-S634	Q9NYF0	DACT1	634	S	ASSKGRKSGGGPEAG	FALSE	FALSE	0.5744963222950962	FALSE	S/T	S/T	0.0467225	0.828	0.336	0.041	0.041
P51817	cAMP-dependent protein kinase catalytic subunit PRKX	PRKX	Q9NYF0-S655	Q9NYF0	DACT1	655	S	GGGHRAGSRAHGHGR	FALSE	FALSE	0.7696857609928007	FALSE	S/T	S/T	0.334671	0.828	0.336	0.041	0.041
P51817	cAMP-dependent protein kinase catalytic subunit PRKX	PRKX	Q9NYF0-S681	Q9NYF0	DACT1	681	S	TDYRRWKSSAEISYE	FALSE	FALSE	0.8019335197798978	FALSE	S/T	S/T	0.810103	0.828	0.336	0.041	0.041
P51817	cAMP-dependent protein kinase catalytic subunit PRKX	PRKX	Q9NYF0-S827	Q9NYF0	DACT1	827	S	KKILRFRSGSLKLMT	FALSE	FALSE	0.6801830910282082	FALSE	S/T	S/T	0.190188	0.828	0.336	0.041	0.041
P51817	cAMP-dependent protein kinase catalytic subunit PRKX	PRKX	Q9NYF5-S5	Q9NYF5	FA13B	5	S	___MRKSSSPSLSNC	FALSE	FALSE	0.717348535391846	FALSE	S/T	S/T	0.98308	0.841	0.302	0.041	0.041
P51817	cAMP-dependent protein kinase catalytic subunit PRKX	PRKX	Q9NYF5-S556	Q9NYF5	FA13B	556	S	FTRIRRSSFSSKDEK	FALSE	FALSE	0.7212695394689275	FALSE	S/T	S/T	0.996372	0.841	0.302	0.041	0.041
P51817	cAMP-dependent protein kinase catalytic subunit PRKX	PRKX	Q9NYF8-S102	Q9NYF8	BCLF1	102	S	PVWNRRHSRSPRRGR	FALSE	FALSE	0.5483954184729931	FALSE	S/T	S/T	0.78951	0.869	0.219	0.041	0.041
P51817	cAMP-dependent protein kinase catalytic subunit PRKX	PRKX	Q9NYF8-S121	Q9NYF8	BCLF1	121	S	SPKRRSVSSQRSRSR	FALSE	FALSE	0.5207383903374284	FALSE	S/T	S/T	0.600898	0.869	0.219	0.041	0.041
P51817	cAMP-dependent protein kinase catalytic subunit PRKX	PRKX	Q9NYF8-S161	Q9NYF8	BCLF1	161	S	PVSKRRGSQEKQTKK	FALSE	FALSE	0.5531428050601723	FALSE	S/T	S/T	0.939139	0.869	0.219	0.041	0.041
P51817	cAMP-dependent protein kinase catalytic subunit PRKX	PRKX	Q9NYF8-S274	Q9NYF8	BCLF1	274	S	HSPERSGSGSVGNGS	FALSE	FALSE	0.5522016679257002	FALSE	S/T	S/T	0.866574	0.869	0.219	0.041	0.041
P51817	cAMP-dependent protein kinase catalytic subunit PRKX	PRKX	Q9NYF8-S319	Q9NYF8	BCLF1	319	S	RDESRGRSSFYPDGG	FALSE	FALSE	0.5584821950191927	FALSE	S/T	S/T	0.921362	0.869	0.219	0.041	0.041
P51817	cAMP-dependent protein kinase catalytic subunit PRKX	PRKX	Q9NYF8-S690	Q9NYF8	BCLF1	690	S	DKKLRCDSADLRHDI	FALSE	FALSE	0.5602669639942139	FALSE	S/T	S/T	0.749338	0.869	0.219	0.041	0.041
P51817	cAMP-dependent protein kinase catalytic subunit PRKX	PRKX	Q9NYF8-S711	Q9NYF8	BCLF1	711	S	RSKERGDSKGSRESS	FALSE	FALSE	0.5474522824360207	FALSE	S/T	S/T	0.845515	0.869	0.219	0.041	0.041
P51817	cAMP-dependent protein kinase catalytic subunit PRKX	PRKX	Q9NYF8-S753	Q9NYF8	BCLF1	753	S	QDHSRSSSSSASPSS	FALSE	FALSE	0.5483998428068293	FALSE	S/T	S/T	0.817171	0.869	0.219	0.041	0.041
P51817	cAMP-dependent protein kinase catalytic subunit PRKX	PRKX	Q9NYJ7-S521	Q9NYJ7	DLL3	521	S	HVRRRGHSQDAGSRL	FALSE	FALSE	0.5968827413148047	FALSE	S/T	S/T	0.950956	0.342	0.356	0.041	0.041
P51817	cAMP-dependent protein kinase catalytic subunit PRKX	PRKX	Q9NYJ8-S350	Q9NYJ8	TAB2	350	S	SSGPRTSSTSSSVNS	FALSE	FALSE	0.8124226369306409	FALSE	S/T	S/T	0.907858	0.66	0.437	0.041	0.041
P51817	cAMP-dependent protein kinase catalytic subunit PRKX	PRKX	Q9NYJ8-S413	Q9NYJ8	TAB2	413	S	TLFISTNSGASAASR	FALSE	FALSE	0.5460242950351077	FALSE	S/T	S/T	0.00729927	0.66	0.437	0.041	0.041
P51817	cAMP-dependent protein kinase catalytic subunit PRKX	PRKX	Q9NYJ8-S423	Q9NYJ8	TAB2	423	S	SAASRNMSGQVSMGP	FALSE	FALSE	0.8343136280994642	FALSE	S/T	S/T	0.973796	0.66	0.437	0.041	0.041
P51817	cAMP-dependent protein kinase catalytic subunit PRKX	PRKX	Q9NYJ8-S524	Q9NYJ8	TAB2	524	S	ISETRKLSMGSDDAA	FALSE	FALSE	0.8052930176141765	FALSE	S/T	S/T	0.784948	0.66	0.437	0.041	0.041
P51817	cAMP-dependent protein kinase catalytic subunit PRKX	PRKX	Q9NYJ8-S582	Q9NYJ8	TAB2	582	S	RRLKRSNSISQIPSL	FALSE	FALSE	0.8259265346639657	FALSE	S/T	S/T	0.95317	0.66	0.437	0.041	0.041
P51817	cAMP-dependent protein kinase catalytic subunit PRKX	PRKX	Q9NYL2-S302	Q9NYL2	M3K20	302	S	KKLERDLSFKEQELK	FALSE	FALSE	0.6532058583874323	TRUE	S/T	S/T	0.632717	0.813	0.444	0.041	0.041
P51817	cAMP-dependent protein kinase catalytic subunit PRKX	PRKX	Q9NYL2-S567	Q9NYL2	M3K20	567	S	NPGSRSDSSADCQWL	FALSE	FALSE	0.6570220886182815	TRUE	S/T	S/T	0.521374	0.813	0.444	0.041	0.041
P51817	cAMP-dependent protein kinase catalytic subunit PRKX	PRKX	Q9NYL2-S593	Q9NYL2	M3K20	593	S	TSLQRSQSNPILGSP	FALSE	FALSE	0.7160813056375723	TRUE	S/T	S/T	0.925834	0.813	0.444	0.041	0.041
P51817	cAMP-dependent protein kinase catalytic subunit PRKX	PRKX	Q9NYL2-S637	Q9NYL2	M3K20	637	S	VNQSRSSSPTQYGLT	FALSE	FALSE	0.6213318783619666	TRUE	S/T	S/T	0.152018	0.813	0.444	0.041	0.041
P51817	cAMP-dependent protein kinase catalytic subunit PRKX	PRKX	Q9NYL2-2-S339	Q9NYL2-2	M3K20-2	339	S	LPLAARMSEESYFES	FALSE	FALSE	0.5241355843789076	FALSE	S/T	S/T	0.0185455	0.813	0.444	0.041	0.041
P51817	cAMP-dependent protein kinase catalytic subunit PRKX	PRKX	Q9NYM9-S37	Q9NYM9	BET1L	37	S	SKVTRLKSLALDIDR	FALSE	FALSE	0.563555176242545	FALSE	S/T	S/T	0.872222	0.554	0.183	0.041	0.041
P51817	cAMP-dependent protein kinase catalytic subunit PRKX	PRKX	Q9NYN1-S12	Q9NYN1	RASLC	12	S	FGKPRAGSGPQSAPL	FALSE	FALSE	0.5859597738710692	FALSE	S/T	S/T	0.975519	0.33	1	0.0515	0.08700000000000001
P51817	cAMP-dependent protein kinase catalytic subunit PRKX	PRKX	Q9NYP3-S28	Q9NYP3	DONS	28	S	LRRKRARSRGAAASP	FALSE	FALSE	0.7429190588187712	FALSE	S/T	S/T	0.728316	0.596	0.317	0.041	0.041
P51817	cAMP-dependent protein kinase catalytic subunit PRKX	PRKX	Q9NYP9-S36	Q9NYP9	MS18A	36	S	SLLGKRLSEDSSRHQ	FALSE	FALSE	0.513217804300573	FALSE	S/T	S/T	0.253575	0.743	0.262	0.041	0.041
P51817	cAMP-dependent protein kinase catalytic subunit PRKX	PRKX	Q9NYQ6-S1326	Q9NYQ6	CELR1	1326	S	VSVLRFDSSAPFLSS	FALSE	FALSE	0.712205463488324	FALSE	S/T	S/T	0.612425	0.551	0.506	0.041	0.041
P51817	cAMP-dependent protein kinase catalytic subunit PRKX	PRKX	Q9NYQ8-S2914	Q9NYQ8	FAT2	2914	S	ASEEYRGSVVENSEP	FALSE	FALSE	0.5186041495683648	FALSE	S/T	S/T	0.110006	0.415	0.459	0.041	0.041
P51817	cAMP-dependent protein kinase catalytic subunit PRKX	PRKX	Q9NYV4-S228	Q9NYV4	CDK12	228	S	RSPHRKWSDSSKQDD	FALSE	FALSE	0.5963588701199545	TRUE	S/T	S/T	0.928665	0.635	0.392	0.041	0.041
P51817	cAMP-dependent protein kinase catalytic subunit PRKX	PRKX	Q9NYV4-S274	Q9NYV4	CDK12	274	S	GSTSRRQSVSPPYKE	FALSE	FALSE	0.6201043968709147	TRUE	S/T	S/T	0.997302	0.635	0.392	0.041	0.041
P51817	cAMP-dependent protein kinase catalytic subunit PRKX	PRKX	Q9NYV4-S301	Q9NYV4	CDK12	301	S	PYSRRQRSVSPYSRR	FALSE	FALSE	0.5989648092521777	TRUE	S/T	S/T	0.934245	0.635	0.392	0.041	0.041
P51817	cAMP-dependent protein kinase catalytic subunit PRKX	PRKX	Q9NYV4-S310	Q9NYV4	CDK12	310	S	SPYSRRRSSSYERSG	FALSE	FALSE	0.6297909136027705	TRUE	S/T	S/T	0.993436	0.635	0.392	0.041	0.041
P51817	cAMP-dependent protein kinase catalytic subunit PRKX	PRKX	Q9NYV4-S311	Q9NYV4	CDK12	311	S	PYSRRRSSSYERSGS	FALSE	FALSE	0.6299348752195391	TRUE	S/T	S/T	0.973303	0.635	0.392	0.041	0.041
P51817	cAMP-dependent protein kinase catalytic subunit PRKX	PRKX	Q9NYV4-S312	Q9NYV4	CDK12	312	S	YSRRRSSSYERSGSY	FALSE	FALSE	0.5341988884618989	TRUE	S/T	S/T	0.712167	0.635	0.392	0.041	0.041
P51817	cAMP-dependent protein kinase catalytic subunit PRKX	PRKX	Q9NYV4-S318	Q9NYV4	CDK12	318	S	SSYERSGSYSGRSPS	FALSE	FALSE	0.6176369731767718	TRUE	S/T	S/T	0.958592	0.635	0.392	0.041	0.041
P51817	cAMP-dependent protein kinase catalytic subunit PRKX	PRKX	Q9NYV4-S332	Q9NYV4	CDK12	332	S	SPYGRRRSSSPFLSK	FALSE	FALSE	0.6145581341722868	TRUE	S/T	S/T	0.998061	0.635	0.392	0.041	0.041
P51817	cAMP-dependent protein kinase catalytic subunit PRKX	PRKX	Q9NYV4-S333	Q9NYV4	CDK12	333	S	PYGRRRSSSPFLSKR	FALSE	FALSE	0.6261931633215556	TRUE	S/T	S/T	0.991864	0.635	0.392	0.041	0.041
P51817	cAMP-dependent protein kinase catalytic subunit PRKX	PRKX	Q9NYV4-S334	Q9NYV4	CDK12	334	S	YGRRRSSSPFLSKRS	FALSE	FALSE	0.5026425799188047	TRUE	S/T	S/T	0.14128	0.635	0.392	0.041	0.041
P51817	cAMP-dependent protein kinase catalytic subunit PRKX	PRKX	Q9NYV4-S359	Q9NYV4	CDK12	359	S	SMKSRSRSPAYSRHS	FALSE	FALSE	0.5132749933910549	TRUE	S/T	S/T	0.352094	0.635	0.392	0.041	0.041
P51817	cAMP-dependent protein kinase catalytic subunit PRKX	PRKX	Q9NYV4-S383	Q9NYV4	CDK12	383	S	SSRSRHSSISPVRLP	FALSE	FALSE	0.532143186921188	TRUE	S/T	S/T	0.778133	0.635	0.392	0.041	0.041
P51817	cAMP-dependent protein kinase catalytic subunit PRKX	PRKX	Q9NYV4-S1053	Q9NYV4	CDK12	1053	S	KRRRQRQSGVVVEEP	FALSE	FALSE	0.5120118906188319	TRUE	S/T	S/T	0.372975	0.635	0.392	0.041	0.041
P51817	cAMP-dependent protein kinase catalytic subunit PRKX	PRKX	Q9NYV4-2-S332	Q9NYV4-2	CDK12-2	332	S	SPYGRRRSSSPFLSK	FALSE	FALSE	0.8019912505015556	FALSE	S/T	S/T	0.998061	0.635	0.392	0.041	0.041
P51817	cAMP-dependent protein kinase catalytic subunit PRKX	PRKX	Q9NYV4-2-S333	Q9NYV4-2	CDK12-2	333	S	PYGRRRSSSPFLSKR	FALSE	FALSE	0.8025692970844347	FALSE	S/T	S/T	0.991864	0.635	0.392	0.041	0.041
P51817	cAMP-dependent protein kinase catalytic subunit PRKX	PRKX	Q9NYV4-2-S383	Q9NYV4-2	CDK12-2	383	S	SSRSRHSSISPVRLP	FALSE	FALSE	0.7781187705537213	FALSE	S/T	S/T	0.778133	0.635	0.392	0.041	0.041
P51817	cAMP-dependent protein kinase catalytic subunit PRKX	PRKX	Q9NYV4-3-S334	Q9NYV4-3	CDK12-3	334	S	YGRRRSSSPFLSKRS	FALSE	FALSE	0.7230218499578493	FALSE	S/T	S/T	0.14128	0.635	0.392	0.041	0.041
P51817	cAMP-dependent protein kinase catalytic subunit PRKX	PRKX	Q9NYV4-3-S341	Q9NYV4-3	CDK12-3	341	S	SPFLSKRSLSRSPLP	FALSE	FALSE	0.5688915563328295	FALSE	S/T	S/T	0.0112273	0.635	0.392	0.041	0.041
P51817	cAMP-dependent protein kinase catalytic subunit PRKX	PRKX	Q9NYV4-3-S343	Q9NYV4-3	CDK12-3	343	S	FLSKRSLSRSPLPRK	FALSE	FALSE	0.7203353227935647	FALSE	S/T	S/T	0.238381	0.635	0.392	0.041	0.041
P51817	cAMP-dependent protein kinase catalytic subunit PRKX	PRKX	Q9NYY3-T239	Q9NYY3	PLK2	239	T	PLEHRRRTICGTPNY	FALSE	FALSE	0.5538647678669778	TRUE	S/T	S/T	0.339653	0.633	0.429	0.041	0.041
P51817	cAMP-dependent protein kinase catalytic subunit PRKX	PRKX	Q9NYZ3-S223	Q9NYZ3	GTSE1	223	S	LLLPRAASVRGRSIP	FALSE	FALSE	0.772377876232483	FALSE	S/T	S/T	0.895254	0.66	0.306	0.041	0.041
P51817	cAMP-dependent protein kinase catalytic subunit PRKX	PRKX	Q9NYZ3-S228	Q9NYZ3	GTSE1	228	S	AASVRGRSIPGAAEK	FALSE	FALSE	0.7822297670503148	FALSE	S/T	S/T	0.981704	0.66	0.306	0.041	0.041
P51817	cAMP-dependent protein kinase catalytic subunit PRKX	PRKX	Q9NYZ3-S311	Q9NYZ3	GTSE1	311	S	TSNLARKSSSGPVWS	FALSE	FALSE	0.5879804356709023	FALSE	S/T	S/T	0.0611185	0.66	0.306	0.041	0.041
P51817	cAMP-dependent protein kinase catalytic subunit PRKX	PRKX	Q9NYZ3-S312	Q9NYZ3	GTSE1	312	S	SNLARKSSSGPVWSG	FALSE	FALSE	0.7681120176767704	FALSE	S/T	S/T	0.808394	0.66	0.306	0.041	0.041
P51817	cAMP-dependent protein kinase catalytic subunit PRKX	PRKX	Q9NYZ3-S349	Q9NYZ3	GTSE1	349	S	ANSSRPLSNISKSGR	FALSE	FALSE	0.6616582997843048	FALSE	S/T	S/T	0.115148	0.66	0.306	0.041	0.041
P51817	cAMP-dependent protein kinase catalytic subunit PRKX	PRKX	Q9NYZ3-S435	Q9NYZ3	GTSE1	435	S	RSIRRRDSCLNSKTK	FALSE	FALSE	0.7662297650139932	FALSE	S/T	S/T	0.775255	0.66	0.306	0.041	0.041
P51817	cAMP-dependent protein kinase catalytic subunit PRKX	PRKX	Q9NYZ3-S477	Q9NYZ3	GTSE1	477	S	SRAQRPQSCTSVGRV	FALSE	FALSE	0.5851230451259903	FALSE	S/T	S/T	0.0654703	0.66	0.306	0.041	0.041
P51817	cAMP-dependent protein kinase catalytic subunit PRKX	PRKX	Q9NYZ3-S495	Q9NYZ3	GTSE1	495	S	STPVRRSSGPAPQSL	FALSE	FALSE	0.7627408277727744	FALSE	S/T	S/T	0.993963	0.66	0.306	0.041	0.041
P51817	cAMP-dependent protein kinase catalytic subunit PRKX	PRKX	Q9NYZ3-S520	Q9NYZ3	GTSE1	520	S	TPASRRCSGLPPMTP	FALSE	FALSE	0.7787400094483719	FALSE	S/T	S/T	0.995287	0.66	0.306	0.041	0.041
P51817	cAMP-dependent protein kinase catalytic subunit PRKX	PRKX	Q9NZ32-S414	Q9NZ32	ARP10	414	S	PLMKRAFSTEK____	FALSE	FALSE	0.5115111718299176	FALSE	S/T	S/T	0.955862	0.475	0.173	0.041	0.041
P51817	cAMP-dependent protein kinase catalytic subunit PRKX	PRKX	Q9NZ52-S370	Q9NZ52	GGA3	370	S	SGPPRSRSSSQAEAT	FALSE	FALSE	0.5157025502186678	FALSE	S/T	S/T	0.948994	0.534	0.219	0.041	0.041
P51817	cAMP-dependent protein kinase catalytic subunit PRKX	PRKX	Q9NZ52-S372	Q9NZ52	GGA3	372	S	PPRSRSSSQAEATLG	FALSE	FALSE	0.5397645808974135	FALSE	S/T	S/T	0.742005	0.534	0.219	0.041	0.041
P51817	cAMP-dependent protein kinase catalytic subunit PRKX	PRKX	Q9NZ52-S425	Q9NZ52	GGA3	425	S	HLLQREQSDLDFFSP	FALSE	FALSE	0.5385253164819226	FALSE	S/T	S/T	0.716261	0.534	0.219	0.041	0.041
P51817	cAMP-dependent protein kinase catalytic subunit PRKX	PRKX	Q9NZ56-S73	Q9NZ56	FMN2	73	S	SKSDSRASVFSNLRI	FALSE	FALSE	0.6262689432031492	FALSE	S/T	S/T	0.074619	0.692	0.343	0.041	0.041
P51817	cAMP-dependent protein kinase catalytic subunit PRKX	PRKX	Q9NZ56-S396	Q9NZ56	FMN2	396	S	PDAPAAASLPGSPAP	FALSE	FALSE	0.50204755573082	FALSE	S/T	S/T	0.011381	0.692	0.343	0.041	0.041
P51817	cAMP-dependent protein kinase catalytic subunit PRKX	PRKX	Q9NZ56-S624	Q9NZ56	FMN2	624	S	QFPRRVPSMGPPSKP	FALSE	FALSE	0.6155208033780694	FALSE	S/T	S/T	0.03882	0.692	0.343	0.041	0.041
P51817	cAMP-dependent protein kinase catalytic subunit PRKX	PRKX	Q9NZ56-S1309	Q9NZ56	FMN2	1309	S	QLHSKRDSSTSLIWE	FALSE	FALSE	0.7197506833840219	FALSE	S/T	S/T	0.159424	0.692	0.343	0.041	0.041
P51817	cAMP-dependent protein kinase catalytic subunit PRKX	PRKX	Q9NZ63-S15	Q9NZ63	TLS1	15	S	FRRRRGDSESEEDEQ	FALSE	FALSE	0.5580308581016298	FALSE	S/T	S/T	0.95716	0.753	0.183	0.041	0.041
P51817	cAMP-dependent protein kinase catalytic subunit PRKX	PRKX	Q9NZ71-S882	Q9NZ71	RTEL1	882	S	RKKIRLVSHPEEPVA	FALSE	FALSE	0.5562190602801049	FALSE	S/T	S/T	0.750631	0.704	0.177	0.041	0.041
P51817	cAMP-dependent protein kinase catalytic subunit PRKX	PRKX	Q9NZ72-S50	Q9NZ72	STMN3	50	S	KQLDKRASGQSFEVI	FALSE	FALSE	0.6787239546780505	FALSE	S/T	S/T	0.56466	0.597	0.288	0.041	0.041
P51817	cAMP-dependent protein kinase catalytic subunit PRKX	PRKX	Q9NZ81-S137	Q9NZ81	PRR13	137	S	HKHGKHSSSSSSSSS	FALSE	FALSE	0.561988295195811	FALSE	S/T	S/T	0.00762339	0.753	0.346	0.041	0.041
P51817	cAMP-dependent protein kinase catalytic subunit PRKX	PRKX	Q9NZ81-S140	Q9NZ81	PRR13	140	S	GKHSSSSSSSSSSDS	FALSE	FALSE	0.5211245393480399	FALSE	S/T	S/T	0.00358584	0.753	0.418	0.041	0.041
P51817	cAMP-dependent protein kinase catalytic subunit PRKX	PRKX	Q9NZ94-S269	Q9NZ94	NLGN3	269	S	IQALRWVSENIAFFG	FALSE	FALSE	0.8025174599977415	FALSE	S/T	S/T	0.780543	0.334	0.308	0.045	0.041
P51817	cAMP-dependent protein kinase catalytic subunit PRKX	PRKX	Q9NZ94-S745	Q9NZ94	NLGN3	745	S	QEPLRQPSPQRGAGA	FALSE	FALSE	0.7288151980390665	FALSE	S/T	S/T	0.175493	0.334	0.308	0.045	0.041
P51817	cAMP-dependent protein kinase catalytic subunit PRKX	PRKX	Q9NZB2-S30	Q9NZB2	F120A	30	S	LQKLARGSLVGGGRQ	FALSE	FALSE	0.6908045652233522	FALSE	S/T	S/T	0.0556358	0.669	0.449	0.041	0.041
P51817	cAMP-dependent protein kinase catalytic subunit PRKX	PRKX	Q9NZB2-S1075	Q9NZB2	F120A	1075	S	TGDARAPSHSESALN	FALSE	FALSE	0.8026124177057722	FALSE	S/T	S/T	0.825295	0.669	0.476	0.041	0.041
P51817	cAMP-dependent protein kinase catalytic subunit PRKX	PRKX	Q9NZC7-S134	Q9NZC7	WWOX	134	S	VVVTGANSGIGFETA	FALSE	FALSE	0.6281501531129687	FALSE	S/T	S/T	0.0346202	0.744	0.388	0.041	0.041
P51817	cAMP-dependent protein kinase catalytic subunit PRKX	PRKX	Q9NZC7-S162	Q9NZC7	WWOX	162	S	CRNMARASEAVSRIL	FALSE	FALSE	0.8151488139826927	FALSE	S/T	S/T	0.365586	0.744	0.388	0.041	0.041
P51817	cAMP-dependent protein kinase catalytic subunit PRKX	PRKX	Q9NZC7-S312	Q9NZC7	WWOX	312	S	NELHRRLSPRGVTSN	FALSE	FALSE	0.8374698418975514	FALSE	S/T	S/T	0.992149	0.744	0.388	0.041	0.041
P51817	cAMP-dependent protein kinase catalytic subunit PRKX	PRKX	Q9NZC9-S38	Q9NZC9	SMAL1	38	S	EQHQRTSSGTSIAGN	FALSE	FALSE	0.5471629206728883	FALSE	S/T	S/T	0.835557	0.69	0.211	0.041	0.041
P51817	cAMP-dependent protein kinase catalytic subunit PRKX	PRKX	Q9NZH0-S368	Q9NZH0	GPC5B	368	S	GSLGKRPSAPFRSNV	FALSE	FALSE	0.7054520328309146	FALSE	S/T	S/T	0.236479	0.625	0.359	0.041	0.041
P51817	cAMP-dependent protein kinase catalytic subunit PRKX	PRKX	Q9NZI5-S77	Q9NZI5	GRHL1	77	S	VPRERRSSTAKPEVE	FALSE	FALSE	0.6867889686844426	FALSE	S/T	S/T	0.988646	0.737	0.267	0.041	0.041
P51817	cAMP-dependent protein kinase catalytic subunit PRKX	PRKX	Q9NZI5-S95	Q9NZI5	GRHL1	95	S	PDHSKRNSIPIVTEQ	FALSE	FALSE	0.5972528445809313	FALSE	S/T	S/T	0.605546	0.737	0.267	0.041	0.041
P51817	cAMP-dependent protein kinase catalytic subunit PRKX	PRKX	Q9NZI5-S442	Q9NZI5	GRHL1	442	S	KQSKRKVSDVKVPLL	FALSE	FALSE	0.6490503164577219	FALSE	S/T	S/T	0.911407	0.737	0.267	0.041	0.041
P51817	cAMP-dependent protein kinase catalytic subunit PRKX	PRKX	Q9NZI5-S539	Q9NZI5	GRHL1	539	S	LLYVRKESEEVFDAL	FALSE	FALSE	0.6497169831243886	FALSE	S/T	S/T	0.911686	0.737	0.267	0.041	0.041
P51817	cAMP-dependent protein kinase catalytic subunit PRKX	PRKX	Q9NZI7-S390	Q9NZI7	UBIP1	390	S	SSYTRLFSNFSGADL	FALSE	FALSE	0.626172578942862	FALSE	S/T	S/T	0.788853	0.784	0.272	0.041	0.041
P51817	cAMP-dependent protein kinase catalytic subunit PRKX	PRKX	Q9NZJ0-S485	Q9NZJ0	DTL	485	S	SPINRRGSVSSVSPK	FALSE	FALSE	0.7717875818042036	FALSE	S/T	S/T	0.998401	0.667	0.328	0.041	0.041
P51817	cAMP-dependent protein kinase catalytic subunit PRKX	PRKX	Q9NZJ0-S510	Q9NZJ0	DTL	510	S	NWVTRTPSSSPPITP	FALSE	FALSE	0.7685339142027371	FALSE	S/T	S/T	0.806366	0.667	0.328	0.041	0.041
P51817	cAMP-dependent protein kinase catalytic subunit PRKX	PRKX	Q9NZJ0-S557	Q9NZJ0	DTL	557	S	RVKRRLDSSCLESVK	FALSE	FALSE	0.7709339142027372	FALSE	S/T	S/T	0.848426	0.667	0.328	0.041	0.041
P51817	cAMP-dependent protein kinase catalytic subunit PRKX	PRKX	Q9NZJ0-S681	Q9NZJ0	DTL	681	S	NPSPRSPSSQTPNSR	FALSE	FALSE	0.7654188957006668	FALSE	S/T	S/T	0.622804	0.667	0.328	0.041	0.041
P51817	cAMP-dependent protein kinase catalytic subunit PRKX	PRKX	Q9NZJ0-S691	Q9NZJ0	DTL	691	S	TPNSRRQSGKKLPSP	FALSE	FALSE	0.7789158687469072	FALSE	S/T	S/T	0.970088	0.667	0.328	0.041	0.041
P51817	cAMP-dependent protein kinase catalytic subunit PRKX	PRKX	Q9NZJ0-S717	Q9NZJ0	DTL	717	S	CTYFHRKSQEDFCGP	FALSE	FALSE	0.6346182001129974	FALSE	S/T	S/T	0.0911556	0.667	0.328	0.041	0.041
P51817	cAMP-dependent protein kinase catalytic subunit PRKX	PRKX	Q9NZJ5-S555	Q9NZJ5	E2AK3	555	S	PHRQRKESETQCQTE	FALSE	FALSE	0.708544016172392	TRUE	S/T	S/T	0.973629	0.629	0.476	0.041	0.041
P51817	cAMP-dependent protein kinase catalytic subunit PRKX	PRKX	Q9NZJ5-S804	Q9NZJ5	E2AK3	804	S	RSRERTSSSIVFEDS	FALSE	FALSE	0.7020154754592698	TRUE	S/T	S/T	0.967028	0.629	0.476	0.041	0.041
P51817	cAMP-dependent protein kinase catalytic subunit PRKX	PRKX	Q9NZJ5-S1094	Q9NZJ5	E2AK3	1094	S	VLRQRSRSLSSSGTK	FALSE	FALSE	0.6954159079949398	TRUE	S/T	S/T	0.954703	0.629	0.476	0.041	0.041
P51817	cAMP-dependent protein kinase catalytic subunit PRKX	PRKX	Q9NZJ5-S1096	Q9NZJ5	E2AK3	1096	S	RQRSRSLSSSGTKHS	FALSE	FALSE	0.6619196172093488	TRUE	S/T	S/T	0.914277	0.629	0.476	0.041	0.041
P51817	cAMP-dependent protein kinase catalytic subunit PRKX	PRKX	Q9NZJ7-S158	Q9NZJ7	MTCH1	158	S	GLSPRLMSNALSTVT	FALSE	FALSE	0.6471946540408324	FALSE	S/T	S/T	0.765955	0.495	0.3	0.041	0.041
P51817	cAMP-dependent protein kinase catalytic subunit PRKX	PRKX	Q9NZJ7-S381	Q9NZJ7	MTCH1	381	S	SLLFRRVSSGSCFAL	FALSE	FALSE	0.6482233338524038	FALSE	S/T	S/T	0.995278	0.495	0.3	0.041	0.041
P51817	cAMP-dependent protein kinase catalytic subunit PRKX	PRKX	Q9NZJ7-S382	Q9NZJ7	MTCH1	382	S	LLFRRVSSGSCFALE	FALSE	FALSE	0.5919256945108661	FALSE	S/T	S/T	0.32595	0.495	0.3	0.041	0.041
P51817	cAMP-dependent protein kinase catalytic subunit PRKX	PRKX	Q9NZK5-S398	Q9NZK5	ADA2	398	S	HPAVRTYSWKKDIPI	FALSE	FALSE	0.581669251009764	FALSE	S/T	S/T	0.463293	0.383	0.441	0.041	0.041
P51817	cAMP-dependent protein kinase catalytic subunit PRKX	PRKX	Q9NZL3-S563	Q9NZL3	ZN224	563	S	LKHQRLHSGEKPFKC	FALSE	FALSE	0.588760082306272	FALSE	S/T	S/T	0.501042	0.708	0.101	0.078	0.132
P51817	cAMP-dependent protein kinase catalytic subunit PRKX	PRKX	Q9NZL6-S629	Q9NZL6	RGL1	629	S	KIHKRSVSVTSITST	FALSE	FALSE	0.5272040667183066	FALSE	S/T	S/T	0.953529	0.518	0.25	0.041	0.041
P51817	cAMP-dependent protein kinase catalytic subunit PRKX	PRKX	Q9NZM1-S729	Q9NZM1	MYOF	729	S	IRKLRSRSLSQIHEA	FALSE	FALSE	0.5087521676176976	FALSE	S/T	S/T	0.9583	0.523	0.194	0.041	0.041
P51817	cAMP-dependent protein kinase catalytic subunit PRKX	PRKX	Q9NZM1-S1508	Q9NZM1	MYOF	1508	S	FKLYRGKSDENEDPS	FALSE	FALSE	0.5045944565752162	FALSE	S/T	S/T	0.754067	0.523	0.194	0.041	0.041
P51817	cAMP-dependent protein kinase catalytic subunit PRKX	PRKX	Q9NZM1-S1706	Q9NZM1	MYOF	1706	S	RYGGRDYSLDEFEAN	FALSE	FALSE	0.5018245960387818	FALSE	S/T	S/T	0.930379	0.523	0.194	0.041	0.041
P51817	cAMP-dependent protein kinase catalytic subunit PRKX	PRKX	Q9NZM3-S210	Q9NZM3	ITSN2	210	S	ASIQKAQSLIDLGSS	FALSE	FALSE	0.5553885997193013	FALSE	S/T	S/T	0.0244426	0.46	0.243	0.0475	0.101
P51817	cAMP-dependent protein kinase catalytic subunit PRKX	PRKX	Q9NZM3-S884	Q9NZM3	ITSN2	884	S	SAFTRTVSPGSVSPI	FALSE	FALSE	0.7666805032150181	FALSE	S/T	S/T	0.574458	0.46	0.243	0.0475	0.101
P51817	cAMP-dependent protein kinase catalytic subunit PRKX	PRKX	Q9NZM5-S14	Q9NZM5	NOP53	14	S	GVGGKRSSKSDADSG	FALSE	FALSE	0.6473606829638904	FALSE	S/T	S/T	0.135076	0.744	0.312	0.041	0.041
P51817	cAMP-dependent protein kinase catalytic subunit PRKX	PRKX	Q9NZM5-S29	Q9NZM5	NOP53	29	S	FLGLRPTSVDPALRR	FALSE	FALSE	0.7709654081982534	FALSE	S/T	S/T	0.453251	0.744	0.312	0.041	0.041
P51817	cAMP-dependent protein kinase catalytic subunit PRKX	PRKX	Q9NZM5-S233	Q9NZM5	NOP53	233	S	ARLHTKPSQAPAVEV	FALSE	FALSE	0.6480344101420742	FALSE	S/T	S/T	0.103638	0.744	0.312	0.041	0.041
P51817	cAMP-dependent protein kinase catalytic subunit PRKX	PRKX	Q9NZM5-S444	Q9NZM5	NOP53	444	S	ILRDRFKSFQRRNMI	FALSE	FALSE	0.7744252781074482	FALSE	S/T	S/T	0.472145	0.744	0.312	0.041	0.041
P51817	cAMP-dependent protein kinase catalytic subunit PRKX	PRKX	Q9NZN5-S22	Q9NZN5	ARHGC	22	S	KKPIRHGSILNRESP	FALSE	FALSE	0.6345965290619251	FALSE	S/T	S/T	0.793373	0.568	0.301	0.041	0.041
P51817	cAMP-dependent protein kinase catalytic subunit PRKX	PRKX	Q9NZN5-S41	Q9NZN5	ARHGC	41	S	QKVERIASHDFDPTD	FALSE	FALSE	0.6180011984505753	FALSE	S/T	S/T	0.446481	0.568	0.301	0.041	0.041
P51817	cAMP-dependent protein kinase catalytic subunit PRKX	PRKX	Q9NZN5-S190	Q9NZN5	ARHGC	190	S	GNMERITSPVLMGEE	FALSE	FALSE	0.5463074098742976	FALSE	S/T	S/T	0.181247	0.568	0.301	0.041	0.041
P51817	cAMP-dependent protein kinase catalytic subunit PRKX	PRKX	Q9NZN5-S304	Q9NZN5	ARHGC	304	S	GDASRPSSDNADSPK	FALSE	FALSE	0.6215105357943984	FALSE	S/T	S/T	0.515442	0.568	0.301	0.041	0.041
P51817	cAMP-dependent protein kinase catalytic subunit PRKX	PRKX	Q9NZN5-S608	Q9NZN5	ARHGC	608	S	LGPPRRPSRHDNSAI	FALSE	FALSE	0.6287560769150206	FALSE	S/T	S/T	0.958322	0.568	0.301	0.041	0.041
P51817	cAMP-dependent protein kinase catalytic subunit PRKX	PRKX	Q9NZN5-S1288	Q9NZN5	ARHGC	1288	S	FPRYRTASQGPQTDS	FALSE	FALSE	0.6293004171627095	FALSE	S/T	S/T	0.872328	0.568	0.301	0.041	0.041
P51817	cAMP-dependent protein kinase catalytic subunit PRKX	PRKX	Q9NZN5-2-S41	Q9NZN5-2	ARHGC-2	41	S	QKVERIASHDFDPTG	FALSE	FALSE	0.6177041051892305	FALSE	S/T	S/T	0.485408	0.568	0.301	0.041	0.041
P51817	cAMP-dependent protein kinase catalytic subunit PRKX	PRKX	Q9NZN5-2-S589	Q9NZN5-2	ARHGC-2	589	S	LGPPRRPSRHDNSAI	FALSE	FALSE	0.6287560769150206	FALSE	S/T	S/T	0.958322	0.568	0.301	0.041	0.041
P51817	cAMP-dependent protein kinase catalytic subunit PRKX	PRKX	Q9NZN5-2-S1269	Q9NZN5-2	ARHGC-2	1269	S	FPRYRTASQGPQTDS	FALSE	FALSE	0.6293004171627095	FALSE	S/T	S/T	0.872328	0.568	0.301	0.041	0.041
P51817	cAMP-dependent protein kinase catalytic subunit PRKX	PRKX	Q9NZN8-S90	Q9NZN8	CNOT2	90	S	GLPMRGMSNNTPQLN	FALSE	FALSE	0.6549104047579167	FALSE	S/T	S/T	0.904319	0.765	0.267	0.041	0.041
P51817	cAMP-dependent protein kinase catalytic subunit PRKX	PRKX	Q9NZN8-S101	Q9NZN8	CNOT2	101	S	PQLNRSLSQGTQLPS	FALSE	FALSE	0.634053907764183	FALSE	S/T	S/T	0.80742100000000006	0.765	0.267	0.041	0.041
P51817	cAMP-dependent protein kinase catalytic subunit PRKX	PRKX	Q9NZN8-S157	Q9NZN8	CNOT2	157	S	GIPSRTNSMSSSGLG	FALSE	FALSE	0.5745008394831016	FALSE	S/T	S/T	0.534797	0.765	0.267	0.041	0.041
P51817	cAMP-dependent protein kinase catalytic subunit PRKX	PRKX	Q9NZN8-S242	Q9NZN8	CNOT2	242	S	DRNRREGSGNPTPLI	FALSE	FALSE	0.6298949334052086	FALSE	S/T	S/T	0.832374	0.765	0.267	0.041	0.041
P51817	cAMP-dependent protein kinase catalytic subunit PRKX	PRKX	Q9NZP6-T884	Q9NZP6	NPAP1	884	T	AQADRRPTTTSSHPL	FALSE	FALSE	0.5545976709897643	FALSE	S/T	S/T	0.0730388	0.627	0.304	0.041	0.041
P51817	cAMP-dependent protein kinase catalytic subunit PRKX	PRKX	Q9NZQ3-S110	Q9NZQ3	SPN90	110	S	TLSRRGPSASSVAVM	FALSE	FALSE	0.527775506800857	FALSE	S/T	S/T	0.901628	0.596	0.213	0.041	0.041
P51817	cAMP-dependent protein kinase catalytic subunit PRKX	PRKX	Q9NZQ3-S147	Q9NZQ3	SPN90	147	S	AGFERQHSLPSSEHL	FALSE	FALSE	0.5195843025840309	FALSE	S/T	S/T	0.966005	0.596	0.213	0.041	0.041
P51817	cAMP-dependent protein kinase catalytic subunit PRKX	PRKX	Q9NZQ3-3-S147	Q9NZQ3-3	SPN90-3	147	S	AGFERQHSLPSSEHL	FALSE	FALSE	0.5195843025840309	FALSE	S/T	S/T	0.966005	0.596	0.213	0.041	0.041
P51817	cAMP-dependent protein kinase catalytic subunit PRKX	PRKX	Q9NZT2-S55	Q9NZT2	OGFR	55	S	PRAARPSSFQSRMTG	FALSE	FALSE	0.5313187604838274	FALSE	S/T	S/T	0.544851	0.741	0.253	0.041	0.041
P51817	cAMP-dependent protein kinase catalytic subunit PRKX	PRKX	Q9NZU0-S593	Q9NZU0	FLRT3	593	S	ILEIRETSFQMLPIS	FALSE	FALSE	0.5824395404833265	FALSE	S/T	S/T	0.650163	0.364	0.375	0.041	0.041
P51817	cAMP-dependent protein kinase catalytic subunit PRKX	PRKX	Q9NZV1-S596	Q9NZV1	CRIM1	596	S	ICKCREASASAGPPI	FALSE	FALSE	0.5419269710066646	FALSE	S/T	S/T	0.331166	0.334	0.347	0.041	0.041
P51817	cAMP-dependent protein kinase catalytic subunit PRKX	PRKX	Q9NZV7-S25	Q9NZV7	ZIM2	25	S	MTRNRRESSPPHSVH	FALSE	FALSE	0.5258192256252183	FALSE	S/T	S/T	0.998057	0.643	0.101	0.0595	0.08650000000000001
P51817	cAMP-dependent protein kinase catalytic subunit PRKX	PRKX	Q9NZW4-S549	Q9NZW4	DSPP	549	S	SGKGKSDSSDSDSSD	FALSE	FALSE	0.5473096655594143	FALSE	S/T	S/T	0.0193577	0.711	0.352	0.041	0.041
P51817	cAMP-dependent protein kinase catalytic subunit PRKX	PRKX	Q9NZW4-S580	Q9NZW4	DSPP	580	S	DSNSSSDSDSSDSDS	FALSE	FALSE	0.5189907122038799	FALSE	S/T	S/T	0.00723113	0.711	0.352	0.041	0.041
P51817	cAMP-dependent protein kinase catalytic subunit PRKX	PRKX	Q9NZW4-S861	Q9NZW4	DSPP	861	S	DSSNRSDSSNSSDSS	FALSE	FALSE	0.8133946200993797	FALSE	S/T	S/T	0.755765	0.711	0.352	0.041	0.041
P51817	cAMP-dependent protein kinase catalytic subunit PRKX	PRKX	Q9NZZ3-S30	Q9NZZ3	CHMP5	30	S	TVDSRAESIDKKISR	FALSE	FALSE	0.5445017317377646	FALSE	S/T	S/T	0.683584	0.641	0.206	0.041	0.041
P51817	cAMP-dependent protein kinase catalytic subunit PRKX	PRKX	Q9P035-S135	Q9P035	HACD3	135	S	LNKLRLESEGSPETL	FALSE	FALSE	0.6225428357028635	FALSE	S/T	S/T	0.38882100000000003	0.462	0.288	0.041	0.041
P51817	cAMP-dependent protein kinase catalytic subunit PRKX	PRKX	Q9P0J7-S333	Q9P0J7	KCMF1	333	S	STLVREESSSSDEDD	FALSE	FALSE	0.5040963352242259	FALSE	S/T	S/T	0.642576	0.471	0.24	0.041	0.041
P51817	cAMP-dependent protein kinase catalytic subunit PRKX	PRKX	Q9P0K1-S834	Q9P0K1	ADA22	834	S	NGRPRSNSWQGNLGG	FALSE	FALSE	0.5398320515431441	FALSE	S/T	S/T	0.967021	0.251	0.462	0.041	0.041
P51817	cAMP-dependent protein kinase catalytic subunit PRKX	PRKX	Q9P0K1-S855	Q9P0K1	ADA22	855	S	GKRFRPRSNSTETLS	FALSE	FALSE	0.5052239021417945	FALSE	S/T	S/T	0.663108	0.251	0.462	0.041	0.041
P51817	cAMP-dependent protein kinase catalytic subunit PRKX	PRKX	Q9P0K1-S857	Q9P0K1	ADA22	857	S	RFRPRSNSTETLSPA	FALSE	FALSE	0.5097827072862907	FALSE	S/T	S/T	0.822812	0.251	0.462	0.041	0.041
P51817	cAMP-dependent protein kinase catalytic subunit PRKX	PRKX	Q9P0K1-2-S798	Q9P0K1-2	ADA22-2	798	S	NGRPRSNSWQGNLGG	FALSE	FALSE	0.5398320515431441	FALSE	S/T	S/T	0.967021	0.251	0.462	0.041	0.041
P51817	cAMP-dependent protein kinase catalytic subunit PRKX	PRKX	Q9P0K1-2-S821	Q9P0K1-2	ADA22-2	821	S	RFRPRSNSTEYLNPW	FALSE	FALSE	0.5115183219957926	FALSE	S/T	S/T	0.755221	0.251	0.462	0.041	0.041
P51817	cAMP-dependent protein kinase catalytic subunit PRKX	PRKX	Q9P0K8-S3	Q9P0K8	FOXJ2	3	S	_____MASDLESSLT	FALSE	FALSE	0.5652296072144797	FALSE	S/T	S/T	0.0025937	0.719	0.279	0.041	0.155
P51817	cAMP-dependent protein kinase catalytic subunit PRKX	PRKX	Q9P0K8-S29	Q9P0K8	FOXJ2	29	S	ATIEKLGSASQAGPP	FALSE	FALSE	0.5625439782175294	FALSE	S/T	S/T	0.00330968	0.719	0.279	0.041	0.155
P51817	cAMP-dependent protein kinase catalytic subunit PRKX	PRKX	Q9P0K8-S31	Q9P0K8	FOXJ2	31	S	IEKLGSASQAGPPGS	FALSE	FALSE	0.5681083624224771	FALSE	S/T	S/T	0.00174984	0.719	0.279	0.041	0.155
P51817	cAMP-dependent protein kinase catalytic subunit PRKX	PRKX	Q9P0K8-S43	Q9P0K8	FOXJ2	43	S	PGSSRKCSPGSPTDP	FALSE	FALSE	0.8933517555387426	FALSE	S/T	S/T	0.852947	0.719	0.279	0.041	0.155
P51817	cAMP-dependent protein kinase catalytic subunit PRKX	PRKX	Q9P0K8-S119	Q9P0K8	FOXJ2	119	S	NSIRHNLSLNKCFRK	FALSE	FALSE	0.5702305193949484	FALSE	S/T	S/T	0.00579618	0.719	0.279	0.041	0.155
P51817	cAMP-dependent protein kinase catalytic subunit PRKX	PRKX	Q9P0L0-S65	Q9P0L0	VAPA	65	S	RYCVRPNSGIIDPGS	FALSE	FALSE	0.5364656317187538	FALSE	S/T	S/T	0.412121	0.482	0.265	0.041	0.041
P51817	cAMP-dependent protein kinase catalytic subunit PRKX	PRKX	Q9P0L0-2-S176	Q9P0L0-2	VAPA-2	176	S	KDDPRGLSVLKQEKQ	FALSE	FALSE	0.5674076667397976	FALSE	S/T	S/T	0.766389	0.482	0.265	0.041	0.041
P51817	cAMP-dependent protein kinase catalytic subunit PRKX	PRKX	Q9P0L1-S571	Q9P0L1	ZKSC7	571	S	KCLIRHQSLHTGEKP	FALSE	FALSE	0.5701710549688873	FALSE	S/T	S/T	0.650535	1	0.182	0.0595	0.08650000000000001
P51817	cAMP-dependent protein kinase catalytic subunit PRKX	PRKX	Q9P0L2-S423	Q9P0L2	MARK1	423	S	NQKQRRFSDHAGPSI	FALSE	FALSE	0.5084792719774994	TRUE	S/T	S/T	0.993806	0.489	0.483	0.041	0.041
P51817	cAMP-dependent protein kinase catalytic subunit PRKX	PRKX	Q9P0N9-S124	Q9P0N9	TBCD7	124	S	GKLPRSPSFPLEPDD	FALSE	FALSE	0.5125716530327178	FALSE	S/T	S/T	0.964339	0.507	0.186	0.041	0.041
P51817	cAMP-dependent protein kinase catalytic subunit PRKX	PRKX	Q9P0U3-S126	Q9P0U3	SENP1	126	S	YLETRKTSSGLSNSF	FALSE	FALSE	0.7701853856592749	FALSE	S/T	S/T	0.896282	0.782	0.305	0.041	0.041
P51817	cAMP-dependent protein kinase catalytic subunit PRKX	PRKX	Q9P0U3-S180	Q9P0U3	SENP1	180	S	KTQRRHVSTAEETVQ	FALSE	FALSE	0.7639342319200038	FALSE	S/T	S/T	0.608163	0.782	0.305	0.041	0.041
P51817	cAMP-dependent protein kinase catalytic subunit PRKX	PRKX	Q9P0U3-S224	Q9P0U3	SENP1	224	S	LHLSRCLSSSKNTLK	FALSE	FALSE	0.7690754765199114	FALSE	S/T	S/T	0.797188	0.782	0.305	0.041	0.041
P51817	cAMP-dependent protein kinase catalytic subunit PRKX	PRKX	Q9P0U3-S381	Q9P0U3	SENP1	381	S	RLQEREHSVHDSVEL	FALSE	FALSE	0.768626426645014	FALSE	S/T	S/T	0.66324	0.782	0.305	0.041	0.041
P51817	cAMP-dependent protein kinase catalytic subunit PRKX	PRKX	Q9P0U4-S124	Q9P0U4	CXXC1	124	S	DLQRRAGSGTGVGAM	FALSE	FALSE	0.6290438772946616	FALSE	S/T	S/T	0.871912	0.812	0.227	0.041	0.041
P51817	cAMP-dependent protein kinase catalytic subunit PRKX	PRKX	Q9P0V3-S19	Q9P0V3	SH3B4	19	S	NGLPRCKSEGTLIDL	FALSE	FALSE	0.5611012069420054	FALSE	S/T	S/T	0.793043	0.665	0.252	0.041	0.041
P51817	cAMP-dependent protein kinase catalytic subunit PRKX	PRKX	Q9P0V3-S246	Q9P0V3	SH3B4	246	S	FRSKRSYSLSELSVL	FALSE	FALSE	0.5770948339388712	FALSE	S/T	S/T	0.920266	0.665	0.252	0.041	0.041
P51817	cAMP-dependent protein kinase catalytic subunit PRKX	PRKX	Q9P0W8-S194	Q9P0W8	SPAT7	194	S	ASGPRKLSSGALYGR	FALSE	FALSE	0.5541254145684228	FALSE	S/T	S/T	0.979082	0.55	0.187	0.041	0.041
P51817	cAMP-dependent protein kinase catalytic subunit PRKX	PRKX	Q9P0X4-S953	Q9P0X4	CAC1I	953	S	ALGSRKSSVMSLGRM	FALSE	FALSE	0.503946930662002	FALSE	S/T	S/T	0.759407	0.209	0.291	0.041	0.041
P51817	cAMP-dependent protein kinase catalytic subunit PRKX	PRKX	Q9P0X4-S2088	Q9P0X4	CAC1I	2088	S	RAHQRSHSSGGSTSP	FALSE	FALSE	0.5352992813897535	FALSE	S/T	S/T	0.954696	0.209	0.291	0.041	0.041
P51817	cAMP-dependent protein kinase catalytic subunit PRKX	PRKX	Q9P104-S277	Q9P104	DOK5	277	S	QHITRQHSTGQLYRL	FALSE	FALSE	0.6506808829103847	FALSE	S/T	S/T	0.706435	0.841	0.289	0.041	0.041
P51817	cAMP-dependent protein kinase catalytic subunit PRKX	PRKX	Q9P107-S231	Q9P107	GMIP	231	S	SEDLRARSQGSPEDS	FALSE	FALSE	0.6615607769403296	FALSE	S/T	S/T	0.919088	0.693	0.274	0.041	0.041
P51817	cAMP-dependent protein kinase catalytic subunit PRKX	PRKX	Q9P107-S914	Q9P107	GMIP	914	S	SLRGRGPSPAAASPE	FALSE	FALSE	0.6266465519691421	FALSE	S/T	S/T	0.746301	0.693	0.274	0.041	0.041
P51817	cAMP-dependent protein kinase catalytic subunit PRKX	PRKX	Q9P127-S234	Q9P127	LUZP4	234	S	GHSKRSRSQGDLVDT	FALSE	FALSE	0.5148286708413146	FALSE	S/T	S/T	0.909033	0.808	0.08	0.041	0.041
P51817	cAMP-dependent protein kinase catalytic subunit PRKX	PRKX	Q9P1A6-S436	Q9P1A6	DLGP2	436	S	CRRMRSGSYIKAMGD	FALSE	FALSE	0.5193451154657495	FALSE	S/T	S/T	0.950386	0.591	0.214	0.041	0.041
P51817	cAMP-dependent protein kinase catalytic subunit PRKX	PRKX	Q9P1Q0-S249	Q9P1Q0	VPS54	249	S	QDYLRKTSQAVKMLR	FALSE	FALSE	0.5809355367249837	FALSE	S/T	S/T	0.885448	0.658	0.207	0.041	0.041
P51817	cAMP-dependent protein kinase catalytic subunit PRKX	PRKX	Q9P1T7-S124	Q9P1T7	MDFIC	124	S	SADNRKLSAPVSQKM	FALSE	FALSE	0.568246221735315	FALSE	S/T	S/T	0.941069	0.811	0.205	0.041	0.041
P51817	cAMP-dependent protein kinase catalytic subunit PRKX	PRKX	Q9P1U1-T201	Q9P1U1	ARP3B	201	T	PIAGRDITYFIQQLL	FALSE	FALSE	0.5941939414600705	FALSE	S/T	S/T	0.0631865	0.528	0.383	0.041	0.041
P51817	cAMP-dependent protein kinase catalytic subunit PRKX	PRKX	Q9P1Y5-S431	Q9P1Y5	CAMP3	431	S	PVLLRSVSSDSLGPP	FALSE	FALSE	0.6758044743100593	FALSE	S/T	S/T	0.874912	0.573	0.36	0.041	0.041
P51817	cAMP-dependent protein kinase catalytic subunit PRKX	PRKX	Q9P1Y5-S814	Q9P1Y5	CAMP3	814	S	LPHLRKFSPSQVPVQ	FALSE	FALSE	0.6785466102572694	FALSE	S/T	S/T	0.877774	0.573	0.36	0.041	0.041
P51817	cAMP-dependent protein kinase catalytic subunit PRKX	PRKX	Q9P1Y5-S905	Q9P1Y5	CAMP3	905	S	EMAQKRASLLERQQR	FALSE	FALSE	0.643072180780774	FALSE	S/T	S/T	0.267177	0.573	0.36	0.041	0.041
P51817	cAMP-dependent protein kinase catalytic subunit PRKX	PRKX	Q9P1Y5-S1020	Q9P1Y5	CAMP3	1020	S	RRATRPRSGCCDDSA	FALSE	FALSE	0.6896136900355653	FALSE	S/T	S/T	0.448868	0.573	0.36	0.041	0.041
P51817	cAMP-dependent protein kinase catalytic subunit PRKX	PRKX	Q9P1Y5-S1042	Q9P1Y5	CAMP3	1042	S	GLLGSRLSKIYSQST	FALSE	FALSE	0.5285017358258355	FALSE	S/T	S/T	0.0551328	0.573	0.36	0.041	0.041
P51817	cAMP-dependent protein kinase catalytic subunit PRKX	PRKX	Q9P1Y5-S1070	Q9P1Y5	CAMP3	1070	S	LGVKRPTSRAPSPSG	FALSE	FALSE	0.5231368151478698	FALSE	S/T	S/T	0.0471086	0.573	0.36	0.041	0.041
P51817	cAMP-dependent protein kinase catalytic subunit PRKX	PRKX	Q9P1Y5-S1074	Q9P1Y5	CAMP3	1074	S	RPTSRAPSPSGLMSP	FALSE	FALSE	0.6949302399961274	FALSE	S/T	S/T	0.724473	0.573	0.36	0.041	0.041
P51817	cAMP-dependent protein kinase catalytic subunit PRKX	PRKX	Q9P1Z0-S265	Q9P1Z0	ZBTB4	265	S	RGASTRGSTGLGAGG	FALSE	FALSE	0.5927332651887925	FALSE	S/T	S/T	0.22636	0.842	0.163	0.0595	0.08650000000000001
P51817	cAMP-dependent protein kinase catalytic subunit PRKX	PRKX	Q9P1Z2-S11	Q9P1Z2	CACO1	11	S	SPLSRAPSRGGVNFL	FALSE	FALSE	0.741414748455037	FALSE	S/T	S/T	0.370154	0.77	0.311	0.041	0.041
P51817	cAMP-dependent protein kinase catalytic subunit PRKX	PRKX	Q9P1Z2-S571	Q9P1Z2	CACO1	571	S	PAGPREASPLVVISQ	FALSE	FALSE	0.6566310991845088	FALSE	S/T	S/T	0.141171	0.77	0.311	0.041	0.041
P51817	cAMP-dependent protein kinase catalytic subunit PRKX	PRKX	Q9P206-S138	Q9P206	K1522	138	S	EMIQRKGSTFRPHDS	FALSE	FALSE	0.6664545084492175	FALSE	S/T	S/T	0.962148	0.476	0.57	0.041	0.041
P51817	cAMP-dependent protein kinase catalytic subunit PRKX	PRKX	Q9P206-S215	Q9P206	K1522	215	S	SGMGARVSLQALEAE	FALSE	FALSE	0.6131801661266351	FALSE	S/T	S/T	0.301522	0.471	0.57	0.041	0.041
P51817	cAMP-dependent protein kinase catalytic subunit PRKX	PRKX	Q9P206-S263	Q9P206	K1522	263	S	PPLTRPMSLAVPGLT	FALSE	FALSE	0.6735818075803208	FALSE	S/T	S/T	0.620442	0.502	0.57	0.041	0.041
P51817	cAMP-dependent protein kinase catalytic subunit PRKX	PRKX	Q9P206-S319	Q9P206	K1522	319	S	RCSLRTLSRCSLHSA	FALSE	FALSE	0.8039364864588684	FALSE	S/T	S/T	0.56637	0.749	0.57	0.041	0.041
P51817	cAMP-dependent protein kinase catalytic subunit PRKX	PRKX	Q9P206-S322	Q9P206	K1522	322	S	LRTLSRCSLHSASPA	FALSE	FALSE	0.6616457130073646	FALSE	S/T	S/T	0.104954	0.727	0.57	0.041	0.041
P51817	cAMP-dependent protein kinase catalytic subunit PRKX	PRKX	Q9P206-S338	Q9P206	K1522	338	S	VRSLGRFSSVSSPQP	FALSE	FALSE	0.5821380137227667	FALSE	S/T	S/T	0.059874	0.719	0.57	0.041	0.041
P51817	cAMP-dependent protein kinase catalytic subunit PRKX	PRKX	Q9P206-S339	Q9P206	K1522	339	S	RSLGRFSSVSSPQPR	FALSE	FALSE	0.7892490770314843	FALSE	S/T	S/T	0.801536	0.737	0.57	0.041	0.041
P51817	cAMP-dependent protein kinase catalytic subunit PRKX	PRKX	Q9P206-S447	Q9P206	K1522	447	S	PPPRRTHSLHQRGLA	FALSE	FALSE	0.7641782985861615	FALSE	S/T	S/T	0.844839	0.651	0.57	0.041	0.041
P51817	cAMP-dependent protein kinase catalytic subunit PRKX	PRKX	Q9P206-S520	Q9P206	K1522	520	S	RSPERTLSPSSGYSS	FALSE	FALSE	0.767260176321525	FALSE	S/T	S/T	0.447328	0.811	0.57	0.041	0.041
P51817	cAMP-dependent protein kinase catalytic subunit PRKX	PRKX	Q9P206-S559	Q9P206	K1522	559	S	PKPERVTSLRSPGAS	FALSE	FALSE	0.5981199661055339	FALSE	S/T	S/T	0.280433	0.549	0.57	0.041	0.041
P51817	cAMP-dependent protein kinase catalytic subunit PRKX	PRKX	Q9P206-S832	Q9P206	K1522	832	S	LQMVRLRSVGAPGGA	FALSE	FALSE	0.6691013110059699	FALSE	S/T	S/T	0.857431	0.553	0.57	0.041	0.041
P51817	cAMP-dependent protein kinase catalytic subunit PRKX	PRKX	Q9P206-S858	Q9P206	K1522	858	S	KPLRRALSGRASPVP	FALSE	FALSE	0.6489813883189195	FALSE	S/T	S/T	0.819797	0.518	0.57	0.041	0.041
P51817	cAMP-dependent protein kinase catalytic subunit PRKX	PRKX	Q9P206-S948	Q9P206	K1522	948	S	VAELRSISEQRPPQA	FALSE	FALSE	0.6713829076196475	FALSE	S/T	S/T	0.641099	0.561	0.57	0.041	0.041
P51817	cAMP-dependent protein kinase catalytic subunit PRKX	PRKX	Q9P206-S971	Q9P206	K1522	971	S	PPVARKPSVGVPPPA	FALSE	FALSE	0.786977569937773	FALSE	S/T	S/T	0.968106	0.647	0.57	0.041	0.041
P51817	cAMP-dependent protein kinase catalytic subunit PRKX	PRKX	Q9P206-T162	Q9P206	K1522	162	T	RRRERRSTVLGLPQH	FALSE	FALSE	0.5802250463575912	FALSE	S/T	S/T	0.227549	0.573	0.57	0.041	0.041
P51817	cAMP-dependent protein kinase catalytic subunit PRKX	PRKX	Q9P206-2-S39	Q9P206-2	K1522-2	39	S	SGLRRAFSWLRGKRR	FALSE	FALSE	0.6515213311527155	FALSE	S/T	S/T	0.850214	0.485	0.57	0.041	0.041
P51817	cAMP-dependent protein kinase catalytic subunit PRKX	PRKX	Q9P206-2-S410	Q9P206-2	K1522-2	410	S	QPRSRHPSSSSDTWS	FALSE	FALSE	0.6654966666606894	FALSE	S/T	S/T	0.621172	0.548	0.57	0.041	0.041
P51817	cAMP-dependent protein kinase catalytic subunit PRKX	PRKX	Q9P206-2-T221	Q9P206-2	K1522-2	221	T	RRRERRSTVLGLPQH	FALSE	FALSE	0.6129363900976689	FALSE	S/T	S/T	0.227549	0.633	0.57	0.041	0.041
P51817	cAMP-dependent protein kinase catalytic subunit PRKX	PRKX	Q9P209-S382	Q9P209	CEP72	382	S	SRNGRTLSQPEASET	FALSE	FALSE	0.5217077919610966	FALSE	S/T	S/T	0.979475	0.481	0.173	0.041	0.041
P51817	cAMP-dependent protein kinase catalytic subunit PRKX	PRKX	Q9P212-S490	Q9P212	PLCE1	490	S	LLSTFGGSTGRMMLK	FALSE	FALSE	0.5667196138120274	FALSE	S/T	S/T	0.013273	0.466	0.454	0.051	0.0615
P51817	cAMP-dependent protein kinase catalytic subunit PRKX	PRKX	Q9P212-S1096	Q9P212	PLCE1	1096	S	KILMRGESGEVTDDE	FALSE	FALSE	0.8647772443044582	FALSE	S/T	S/T	0.943048	0.466	0.454	0.051	0.0615
P51817	cAMP-dependent protein kinase catalytic subunit PRKX	PRKX	Q9P212-S1119	Q9P212	PLCE1	1119	S	HKECRSRSGSDPQDI	FALSE	FALSE	0.8539789195634656	FALSE	S/T	S/T	0.864347	0.466	0.454	0.051	0.0615
P51817	cAMP-dependent protein kinase catalytic subunit PRKX	PRKX	Q9P212-S1121	Q9P212	PLCE1	1121	S	ECRSRSGSDPQDINE	FALSE	FALSE	0.8562909729265907	FALSE	S/T	S/T	0.975691	0.466	0.454	0.051	0.0615
P51817	cAMP-dependent protein kinase catalytic subunit PRKX	PRKX	Q9P212-S1151	Q9P212	PLCE1	1151	S	LPSRRAHSLTTAGSP	FALSE	FALSE	0.8595563835721517	FALSE	S/T	S/T	0.895585	0.466	0.454	0.051	0.0615
P51817	cAMP-dependent protein kinase catalytic subunit PRKX	PRKX	Q9P212-S1172	Q9P212	PLCE1	1172	S	SSPIRPVSSPVLSSS	FALSE	FALSE	0.8579381007337724	FALSE	S/T	S/T	0.788637	0.466	0.454	0.051	0.0615
P51817	cAMP-dependent protein kinase catalytic subunit PRKX	PRKX	Q9P212-S1709	Q9P212	PLCE1	1709	S	GNNPGRMSPGETASF	FALSE	FALSE	0.5545297056851473	FALSE	S/T	S/T	0.011115	0.466	0.454	0.051	0.0615
P51817	cAMP-dependent protein kinase catalytic subunit PRKX	PRKX	Q9P212-T2270	Q9P212	PLCE1	2270	T	TKQPRGLTSPSQLLT	FALSE	FALSE	0.565793423335837	FALSE	S/T	S/T	0.0138314	0.466	0.454	0.051	0.0615
P51817	cAMP-dependent protein kinase catalytic subunit PRKX	PRKX	Q9P217-S1097	Q9P217	ZSWM5	1097	S	GIPGRRSSGKLMSTD	FALSE	FALSE	0.5890054817664464	FALSE	S/T	S/T	0.965231	0.347	0.379	0.041	0.041
P51817	cAMP-dependent protein kinase catalytic subunit PRKX	PRKX	Q9P218-S888	Q9P218	COKA1	888	S	AQLTRRVSDVYPAPL	FALSE	FALSE	0.5835726583756199	FALSE	S/T	S/T	0.99739	0.475	0.256	0.041	0.041
P51817	cAMP-dependent protein kinase catalytic subunit PRKX	PRKX	Q9P219-S452	Q9P219	DAPLE	452	S	LSDASRKSFVFELNE	FALSE	FALSE	0.5623655581154494	FALSE	S/T	S/T	0.0626916	0.545	0.377	0.041	0.041
P51817	cAMP-dependent protein kinase catalytic subunit PRKX	PRKX	Q9P219-S486	Q9P219	DAPLE	486	S	IQGLRDASLVLEESG	FALSE	FALSE	0.6413694320526211	FALSE	S/T	S/T	0.867071	0.545	0.377	0.041	0.041
P51817	cAMP-dependent protein kinase catalytic subunit PRKX	PRKX	Q9P219-S1193	Q9P219	DAPLE	1193	S	EALIRQHSCLKTLHR	FALSE	FALSE	0.6267088445174295	FALSE	S/T	S/T	0.249163	0.545	0.377	0.041	0.041
P51817	cAMP-dependent protein kinase catalytic subunit PRKX	PRKX	Q9P219-S1428	Q9P219	DAPLE	1428	S	GSRERLKSTVDSPPW	FALSE	FALSE	0.6693082857487163	FALSE	S/T	S/T	0.809154	0.545	0.377	0.041	0.041
P51817	cAMP-dependent protein kinase catalytic subunit PRKX	PRKX	Q9P219-S1496	Q9P219	DAPLE	1496	S	RGSPHRGSLDRTDAS	FALSE	FALSE	0.64348348880445	FALSE	S/T	S/T	0.290359	0.545	0.377	0.041	0.041
P51817	cAMP-dependent protein kinase catalytic subunit PRKX	PRKX	Q9P219-S1521	Q9P219	DAPLE	1521	S	ELGSRTCSTSATTTA	FALSE	FALSE	0.6392390794192723	FALSE	S/T	S/T	0.886002	0.545	0.377	0.041	0.041
P51817	cAMP-dependent protein kinase catalytic subunit PRKX	PRKX	Q9P219-S1572	Q9P219	DAPLE	1572	S	QYVSRPSSLESSRNT	FALSE	FALSE	0.6198989484019631	FALSE	S/T	S/T	0.154268	0.545	0.377	0.041	0.041
P51817	cAMP-dependent protein kinase catalytic subunit PRKX	PRKX	Q9P219-S1580	Q9P219	DAPLE	1580	S	LESSRNTSSNSSPLN	FALSE	FALSE	0.6863316768607453	FALSE	S/T	S/T	0.622028	0.545	0.377	0.041	0.041
P51817	cAMP-dependent protein kinase catalytic subunit PRKX	PRKX	Q9P219-S1601	Q9P219	DAPLE	1601	S	QLHGRSESFSSEDLI	FALSE	FALSE	0.6562107670486356	FALSE	S/T	S/T	0.961749	0.545	0.377	0.041	0.041
P51817	cAMP-dependent protein kinase catalytic subunit PRKX	PRKX	Q9P219-S1704	Q9P219	DAPLE	1704	S	SDYFRKASDPPAIGG	FALSE	FALSE	0.6592649771845338	FALSE	S/T	S/T	0.974177	0.545	0.377	0.041	0.041
P51817	cAMP-dependent protein kinase catalytic subunit PRKX	PRKX	Q9P219-S1806	Q9P219	DAPLE	1806	S	ASLSRAFSLASADLL	FALSE	FALSE	0.6562107670486356	FALSE	S/T	S/T	0.960727	0.545	0.377	0.041	0.041
P51817	cAMP-dependent protein kinase catalytic subunit PRKX	PRKX	Q9P219-S1887	Q9P219	DAPLE	1887	S	PLDTRRFSLAPPKEE	FALSE	FALSE	0.6578762768511104	FALSE	S/T	S/T	0.996579	0.545	0.377	0.041	0.041
P51817	cAMP-dependent protein kinase catalytic subunit PRKX	PRKX	Q9P227-S314	Q9P227	RHG23	314	S	AMAPRARSASQDRLE	FALSE	FALSE	0.6377482897379697	FALSE	S/T	S/T	0.963597	0.465	0.302	0.041	0.041
P51817	cAMP-dependent protein kinase catalytic subunit PRKX	PRKX	Q9P227-S316	Q9P227	RHG23	316	S	APRARSASQDRLEEV	FALSE	FALSE	0.6235403345997346	FALSE	S/T	S/T	0.770416	0.465	0.302	0.041	0.041
P51817	cAMP-dependent protein kinase catalytic subunit PRKX	PRKX	Q9P227-S351	Q9P227	RHG23	351	S	EGWHRARSDDYLSRA	FALSE	FALSE	0.6187923249541315	FALSE	S/T	S/T	0.906084	0.465	0.302	0.041	0.041
P51817	cAMP-dependent protein kinase catalytic subunit PRKX	PRKX	Q9P227-S423	Q9P227	RHG23	423	S	YIGYRSYSPSFQRRT	FALSE	FALSE	0.5146723572103766	FALSE	S/T	S/T	0.171937	0.465	0.302	0.041	0.041
P51817	cAMP-dependent protein kinase catalytic subunit PRKX	PRKX	Q9P227-S598	Q9P227	RHG23	598	S	FTLGRHYSQDCSSIK	FALSE	FALSE	0.6142634667238871	FALSE	S/T	S/T	0.472024	0.465	0.302	0.041	0.041
P51817	cAMP-dependent protein kinase catalytic subunit PRKX	PRKX	Q9P227-S611	Q9P227	RHG23	611	S	IKAGRRSSYLLAITT	FALSE	FALSE	0.6366404640290644	FALSE	S/T	S/T	0.99594	0.465	0.302	0.041	0.041
P51817	cAMP-dependent protein kinase catalytic subunit PRKX	PRKX	Q9P227-S623	Q9P227	RHG23	623	S	ITTERSKSCDDGLNT	FALSE	FALSE	0.5576801665681707	FALSE	S/T	S/T	0.321419	0.465	0.302	0.041	0.041
P51817	cAMP-dependent protein kinase catalytic subunit PRKX	PRKX	Q9P227-S647	Q9P227	RHG23	647	S	RLPNRIPSLRMLRSF	FALSE	FALSE	0.6139843969564451	FALSE	S/T	S/T	0.481176	0.465	0.302	0.041	0.041
P51817	cAMP-dependent protein kinase catalytic subunit PRKX	PRKX	Q9P227-S677	Q9P227	RHG23	677	S	DAPSKRHSTSDLSDA	FALSE	FALSE	0.6174670657673871	FALSE	S/T	S/T	0.546419	0.465	0.302	0.041	0.041
P51817	cAMP-dependent protein kinase catalytic subunit PRKX	PRKX	Q9P227-S726	Q9P227	RHG23	726	S	YAALRARSLSLSKER	FALSE	FALSE	0.6377482897379697	FALSE	S/T	S/T	0.962871	0.465	0.302	0.041	0.041
P51817	cAMP-dependent protein kinase catalytic subunit PRKX	PRKX	Q9P227-S1306	Q9P227	RHG23	1306	S	GRLTRRPSFSSHHLM	FALSE	FALSE	0.6406662698226179	FALSE	S/T	S/T	0.997217	0.465	0.302	0.041	0.041
P51817	cAMP-dependent protein kinase catalytic subunit PRKX	PRKX	Q9P227-S1459	Q9P227	RHG23	1459	S	STKARAPSSAASQPP	FALSE	FALSE	0.6225988762361536	FALSE	S/T	S/T	0.858951	0.465	0.302	0.041	0.041
P51817	cAMP-dependent protein kinase catalytic subunit PRKX	PRKX	Q9P241-S638	Q9P241	AT10D	638	S	RWSVRRSSSPSLNSG	FALSE	FALSE	0.5062060858742194	FALSE	S/T	S/T	0.988848	0.527	0.15	0.041	0.041
P51817	cAMP-dependent protein kinase catalytic subunit PRKX	PRKX	Q9P242-S529	Q9P242	NYAP2	529	S	RSLLRKSSSGRRSKE	FALSE	FALSE	0.5816934984885328	FALSE	S/T	S/T	0.875651	0.596	0.258	0.041	0.041
P51817	cAMP-dependent protein kinase catalytic subunit PRKX	PRKX	Q9P243-S53	Q9P243	ZFAT	53	S	IIPLRPLSTPEPPNS	FALSE	FALSE	0.8277073288190989	FALSE	S/T	S/T	0.56424	0.753	0.265	0.0595	0.08650000000000001
P51817	cAMP-dependent protein kinase catalytic subunit PRKX	PRKX	Q9P243-S364	Q9P243	ZFAT	364	S	RFCKKKYSDVKNLIK	FALSE	FALSE	0.656364805587415	FALSE	S/T	S/T	0.0353525	0.753	0.265	0.0595	0.08650000000000001
P51817	cAMP-dependent protein kinase catalytic subunit PRKX	PRKX	Q9P243-S640	Q9P243	ZFAT	640	S	LLLSKAQSAGSDQES	FALSE	FALSE	0.5860897967979508	FALSE	S/T	S/T	0.0188538	0.753	0.265	0.0595	0.08650000000000001
P51817	cAMP-dependent protein kinase catalytic subunit PRKX	PRKX	Q9P243-S643	Q9P243	ZFAT	643	S	SKAQSAGSDQESHGA	FALSE	FALSE	0.5574093596518747	FALSE	S/T	S/T	0.00748389	0.753	0.265	0.0595	0.08650000000000001
P51817	cAMP-dependent protein kinase catalytic subunit PRKX	PRKX	Q9P243-S859	Q9P243	ZFAT	859	S	NHPEVSMSTISEVLG	FALSE	FALSE	0.5260954343940388	FALSE	S/T	S/T	1.62273e-4	0.753	0.265	0.0595	0.08650000000000001
P51817	cAMP-dependent protein kinase catalytic subunit PRKX	PRKX	Q9P243-S990	Q9P243	ZFAT	990	S	RHMEQHVSFKPFRCA	FALSE	FALSE	0.5394574527550555	FALSE	S/T	S/T	6.03099e-4	0.753	0.265	0.0595	0.08650000000000001
P51817	cAMP-dependent protein kinase catalytic subunit PRKX	PRKX	Q9P243-Y244	Q9P243	ZFAT	244	Y	DLVPRRGYQEYAIQQ	FALSE	FALSE	0.5310410258668349	FALSE	S/T	Y	0.0117602	0.753	0.265	0.0595	0.08650000000000001
P51817	cAMP-dependent protein kinase catalytic subunit PRKX	PRKX	Q9P255-S332	Q9P255	ZN492	332	S	TTHKRIHSGEKPYKC	FALSE	FALSE	0.500671172237344	FALSE	S/T	S/T	0.224778	1	0.098	0.078	0.132
P51817	cAMP-dependent protein kinase catalytic subunit PRKX	PRKX	Q9P258-S44	Q9P258	RCC2	44	S	ERPERCSSSSGGGSS	FALSE	FALSE	0.7124001597768551	FALSE	S/T	S/T	0.674992	0.514	0.387	0.041	0.041
P51817	cAMP-dependent protein kinase catalytic subunit PRKX	PRKX	Q9P260-S167	Q9P260	RELCH	167	S	GAGGREPSTASGGGQ	FALSE	FALSE	0.5655888105199409	FALSE	S/T	S/T	0.510842	0.435	0.154	0.0525	0.069
P51817	cAMP-dependent protein kinase catalytic subunit PRKX	PRKX	Q9P260-S180	Q9P260	RELCH	180	S	GQLNRAGSISTLDSL	FALSE	FALSE	0.6304910764021592	FALSE	S/T	S/T	0.970988	0.435	0.154	0.0525	0.069
P51817	cAMP-dependent protein kinase catalytic subunit PRKX	PRKX	Q9P260-S486	Q9P260	RELCH	486	S	DKPNRKLSPAFHQAL	FALSE	FALSE	0.5838239513304242	FALSE	S/T	S/T	0.695164	0.435	0.154	0.0525	0.069
P51817	cAMP-dependent protein kinase catalytic subunit PRKX	PRKX	Q9P265-S1035	Q9P265	DIP2B	1035	S	KRAERIASVLGDKGH	FALSE	FALSE	0.5878299920031189	FALSE	S/T	S/T	0.819169	0.592	0.259	0.041	0.041
P51817	cAMP-dependent protein kinase catalytic subunit PRKX	PRKX	Q9P266-S200	Q9P266	JCAD	200	S	RKLGRQMSDGDGERL	FALSE	FALSE	0.6175072450688703	FALSE	S/T	S/T	0.901384	0.424	0.488	0.041	0.041
P51817	cAMP-dependent protein kinase catalytic subunit PRKX	PRKX	Q9P266-S542	Q9P266	JCAD	542	S	GHTGRQVSSPYSQGE	FALSE	FALSE	0.6215500675114758	FALSE	S/T	S/T	0.923695	0.424	0.488	0.041	0.041
P51817	cAMP-dependent protein kinase catalytic subunit PRKX	PRKX	Q9P266-S757	Q9P266	JCAD	757	S	LKGHRSLSPSSNSAF	FALSE	FALSE	0.6288160061232592	FALSE	S/T	S/T	0.581307	0.424	0.488	0.041	0.041
P51817	cAMP-dependent protein kinase catalytic subunit PRKX	PRKX	Q9P266-S768	Q9P266	JCAD	768	S	NSAFSRTSLSVDQAP	FALSE	FALSE	0.5284590574544376	FALSE	S/T	S/T	0.16311	0.424	0.488	0.041	0.041
P51817	cAMP-dependent protein kinase catalytic subunit PRKX	PRKX	Q9P266-S885	Q9P266	JCAD	885	S	DVGFRGNSPEMRVEP	FALSE	FALSE	0.5730199794512781	FALSE	S/T	S/T	0.282652	0.424	0.488	0.041	0.041
P51817	cAMP-dependent protein kinase catalytic subunit PRKX	PRKX	Q9P266-S911	Q9P266	JCAD	911	S	CRSGRGESKSESWSE	FALSE	FALSE	0.6294621329552375	FALSE	S/T	S/T	0.734537	0.424	0.488	0.041	0.041
P51817	cAMP-dependent protein kinase catalytic subunit PRKX	PRKX	Q9P266-S1044	Q9P266	JCAD	1044	S	SNKNRGLSAPDLRSV	FALSE	FALSE	0.6205072450688703	FALSE	S/T	S/T	0.895877	0.424	0.488	0.041	0.041
P51817	cAMP-dependent protein kinase catalytic subunit PRKX	PRKX	Q9P266-S1225	Q9P266	JCAD	1225	S	HFVERTPSVAGSEKR	FALSE	FALSE	0.6195072450688703	FALSE	S/T	S/T	0.899955	0.424	0.488	0.041	0.041
P51817	cAMP-dependent protein kinase catalytic subunit PRKX	PRKX	Q9P266-S1235	Q9P266	JCAD	1235	S	GSEKRLRSPSKVIES	FALSE	FALSE	0.5403559046347158	FALSE	S/T	S/T	0.184098	0.424	0.488	0.041	0.041
P51817	cAMP-dependent protein kinase catalytic subunit PRKX	PRKX	Q9P266-S1237	Q9P266	JCAD	1237	S	EKRLRSPSKVIESLQ	FALSE	FALSE	0.6266837517699027	FALSE	S/T	S/T	0.80213	0.424	0.488	0.041	0.041
P51817	cAMP-dependent protein kinase catalytic subunit PRKX	PRKX	Q9P266-S1275	Q9P266	JCAD	1275	S	VSRMRVLSFRNADSQ	FALSE	FALSE	0.6041917339412977	FALSE	S/T	S/T	0.349669	0.424	0.488	0.041	0.041
P51817	cAMP-dependent protein kinase catalytic subunit PRKX	PRKX	Q9P267-S205	Q9P267	MBD5	205	S	YPRQRLGSSEHGQKS	FALSE	FALSE	0.6969304596134446	FALSE	S/T	S/T	0.12848	0.63	0.338	0.041	0.041
P51817	cAMP-dependent protein kinase catalytic subunit PRKX	PRKX	Q9P273-S111	Q9P273	TEN3	111	S	GLPHRGYSISAGSDA	FALSE	FALSE	0.5837992688436756	FALSE	S/T	S/T	0.976245	0.311	0.45	0.041	0.041
P51817	cAMP-dependent protein kinase catalytic subunit PRKX	PRKX	Q9P275-S18	Q9P275	UBP36	18	S	LKPGRKDSADDGELG	FALSE	FALSE	0.6300085780581866	FALSE	S/T	S/T	0.980258	0.86	0.272	0.041	0.041
P51817	cAMP-dependent protein kinase catalytic subunit PRKX	PRKX	Q9P275-S439	Q9P275	UBP36	439	S	GLISRTGSSSLPGRP	FALSE	FALSE	0.5834897611233533	FALSE	S/T	S/T	0.81013	0.86	0.272	0.041	0.041
P51817	cAMP-dependent protein kinase catalytic subunit PRKX	PRKX	Q9P275-S494	Q9P275	UBP36	494	S	VPISRNGSTLGLKSQ	FALSE	FALSE	0.550756219874543	FALSE	S/T	S/T	0.582998	0.86	0.272	0.041	0.041
P51817	cAMP-dependent protein kinase catalytic subunit PRKX	PRKX	Q9P275-S571	Q9P275	UBP36	571	S	SGSQRQGSWDSRDVV	FALSE	FALSE	0.6106580297018067	FALSE	S/T	S/T	0.922951	0.86	0.272	0.041	0.041
P51817	cAMP-dependent protein kinase catalytic subunit PRKX	PRKX	Q9P275-S610	Q9P275	UBP36	610	S	AGLDRRGSSSSSPEH	FALSE	FALSE	0.63429939013179	FALSE	S/T	S/T	0.998277	0.86	0.272	0.041	0.041
P51817	cAMP-dependent protein kinase catalytic subunit PRKX	PRKX	Q9P275-S611	Q9P275	UBP36	611	S	GLDRRGSSSSSPEHS	FALSE	FALSE	0.6040442474852428	FALSE	S/T	S/T	0.911783	0.86	0.272	0.041	0.041
P51817	cAMP-dependent protein kinase catalytic subunit PRKX	PRKX	Q9P275-S742	Q9P275	UBP36	742	S	VHRARAVSPAPQSSS	FALSE	FALSE	0.5153599069859408	FALSE	S/T	S/T	0.533944	0.86	0.272	0.041	0.041
P51817	cAMP-dependent protein kinase catalytic subunit PRKX	PRKX	Q9P278-S216	Q9P278	FNIP2	216	S	LGPCRTGSNLAHSTP	FALSE	FALSE	0.7130934627719518	FALSE	S/T	S/T	0.657553	0.576	0.332	0.041	0.041
P51817	cAMP-dependent protein kinase catalytic subunit PRKX	PRKX	Q9P278-S244	Q9P278	FNIP2	244	S	SGIARSASLSSLLIT	FALSE	FALSE	0.700591872557287	FALSE	S/T	S/T	0.910738	0.576	0.332	0.041	0.041
P51817	cAMP-dependent protein kinase catalytic subunit PRKX	PRKX	Q9P278-S667	Q9P278	FNIP2	667	S	DGSSRLPSCEVLGAG	FALSE	FALSE	0.6238046131799135	FALSE	S/T	S/T	0.120729	0.576	0.332	0.041	0.041
P51817	cAMP-dependent protein kinase catalytic subunit PRKX	PRKX	Q9P278-S934	Q9P278	FNIP2	934	S	LPLPRSQSISTQNVR	FALSE	FALSE	0.6983123740322134	FALSE	S/T	S/T	0.898674	0.576	0.332	0.041	0.041
P51817	cAMP-dependent protein kinase catalytic subunit PRKX	PRKX	Q9P278-T288	Q9P278	FNIP2	288	T	GIIPRRSTDETFSLA	FALSE	FALSE	0.5221256204855271	FALSE	S/T	S/T	0.0460556	0.576	0.332	0.041	0.041
P51817	cAMP-dependent protein kinase catalytic subunit PRKX	PRKX	Q9P281-S1492	Q9P281	BAHC1	1492	S	RPRKRKHSSSLPAPR	FALSE	FALSE	0.5494039523315678	FALSE	S/T	S/T	0.988534	0.538	0.19	0.041	0.041
P51817	cAMP-dependent protein kinase catalytic subunit PRKX	PRKX	Q9P281-S2124	Q9P281	BAHC1	2124	S	HFLGRRGSPLLSWSA	FALSE	FALSE	0.5199035814822841	FALSE	S/T	S/T	0.856065	1	0.184	0.041	0.041
P51817	cAMP-dependent protein kinase catalytic subunit PRKX	PRKX	Q9P281-S2467	Q9P281	BAHC1	2467	S	SRRQRPPSVENRPKI	FALSE	FALSE	0.5034725955580114	FALSE	S/T	S/T	0.384214	0.73	0.251	0.041	0.041
P51817	cAMP-dependent protein kinase catalytic subunit PRKX	PRKX	Q9P283-S127	Q9P283	SEM5B	127	S	YPGARDFSQLALDPS	FALSE	FALSE	0.5670776556567378	FALSE	S/T	S/T	0.662252	0.342	0.329	0.041	0.041
P51817	cAMP-dependent protein kinase catalytic subunit PRKX	PRKX	Q9P283-S692	Q9P283	SEM5B	692	S	QVRQRSCSNPAPRHG	FALSE	FALSE	0.5746510951801695	FALSE	S/T	S/T	0.924886	0.342	0.329	0.041	0.041
P51817	cAMP-dependent protein kinase catalytic subunit PRKX	PRKX	Q9P286-S223	Q9P286	PAK5	223	S	KWEYQRASSSSPLDY	FALSE	FALSE	0.6785783867726027	TRUE	S/T	S/T	0.0807876	0.74	0.485	0.0525	0.091
P51817	cAMP-dependent protein kinase catalytic subunit PRKX	PRKX	Q9P286-S224	Q9P286	PAK5	224	S	WEYQRASSSSPLDYS	FALSE	FALSE	0.8424420687468911	TRUE	S/T	S/T	0.837491	0.74	0.485	0.0525	0.091
P51817	cAMP-dependent protein kinase catalytic subunit PRKX	PRKX	Q9P286-S270	Q9P286	PAK5	270	S	DYDRRPKSSYLNQTS	FALSE	FALSE	0.735431052378743	TRUE	S/T	S/T	0.163655	0.74	0.485	0.0525	0.091
P51817	cAMP-dependent protein kinase catalytic subunit PRKX	PRKX	Q9P286-S286	Q9P286	PAK5	286	S	QPTMRQRSRSGSGLQ	FALSE	FALSE	0.7666486761099764	TRUE	S/T	S/T	0.255469	0.74	0.485	0.0525	0.091
P51817	cAMP-dependent protein kinase catalytic subunit PRKX	PRKX	Q9P286-S290	Q9P286	PAK5	290	S	RQRSRSGSGLQEPMM	FALSE	FALSE	0.8426595290643513	TRUE	S/T	S/T	0.740092	0.74	0.485	0.0525	0.091
P51817	cAMP-dependent protein kinase catalytic subunit PRKX	PRKX	Q9P286-S602	Q9P286	PAK5	602	S	KEVPKRKSLVGTPYW	FALSE	FALSE	0.8275863489293157	TRUE	S/T	S/T	0.466944	0.74	0.485	0.0525	0.091
P51817	cAMP-dependent protein kinase catalytic subunit PRKX	PRKX	Q9P286-Y159	Q9P286	PAK5	159	Y	YGDDLDPYYRGSHAA	FALSE	FALSE	0.5364988458484128	TRUE	S/T	Y	8.60263e-9	0.74	0.485	0.0525	0.091
P51817	cAMP-dependent protein kinase catalytic subunit PRKX	PRKX	Q9P286-Y182	Q9P286	PAK5	182	Y	MKHGEAYYSEVKPLK	FALSE	FALSE	0.5374826065321736	TRUE	S/T	Y	1.68715e-8	0.74	0.485	0.0525	0.091
P51817	cAMP-dependent protein kinase catalytic subunit PRKX	PRKX	Q9P286-Y272	Q9P286	PAK5	272	Y	DRRPKSSYLNQTSPQ	FALSE	FALSE	0.501973220886605	TRUE	S/T	Y	8.96199e-6	0.74	0.485	0.0525	0.091
P51817	cAMP-dependent protein kinase catalytic subunit PRKX	PRKX	Q9P286-Y350	Q9P286	PAK5	350	Y	PLSGSDTYPRGPAKL	FALSE	FALSE	0.5355591633087302	TRUE	S/T	Y	2.99674e-9	0.74	0.485	0.0525	0.091
P51817	cAMP-dependent protein kinase catalytic subunit PRKX	PRKX	Q9P289-S282	Q9P289	STK26	282	S	VKNSKKTSYLTELID	FALSE	FALSE	0.6000625208753539	TRUE	S/T	S/T	0.0967688	0.577	0.404	0.069	0.041
P51817	cAMP-dependent protein kinase catalytic subunit PRKX	PRKX	Q9P2A4-S342	Q9P2A4	ABI3	342	S	ICVTRRYSDGWCEGV	FALSE	FALSE	0.6037136862544981	FALSE	S/T	S/T	0.971729	0.585	1	0.041	0.041
P51817	cAMP-dependent protein kinase catalytic subunit PRKX	PRKX	Q9P2B4-S514	Q9P2B4	CT2NL	514	S	QVLSRFTSQQGPIKP	FALSE	FALSE	0.5550689272639258	FALSE	S/T	S/T	0.402583	0.516	0.267	0.041	0.041
P51817	cAMP-dependent protein kinase catalytic subunit PRKX	PRKX	Q9P2D0-S990	Q9P2D0	IBTK	990	S	KKKPRKRSDSSGGYN	FALSE	FALSE	0.5707323631783161	FALSE	S/T	S/T	0.986211	0.763	0.186	0.041	0.041
P51817	cAMP-dependent protein kinase catalytic subunit PRKX	PRKX	Q9P2D0-S992	Q9P2D0	IBTK	992	S	KPRKRSDSSGGYNLS	FALSE	FALSE	0.5576621346579325	FALSE	S/T	S/T	0.767964	0.763	0.186	0.041	0.041
P51817	cAMP-dependent protein kinase catalytic subunit PRKX	PRKX	Q9P2D1-S633	Q9P2D1	CHD7	633	S	NQELNRNSLDGSQEE	FALSE	FALSE	0.5226220564735685	FALSE	S/T	S/T	0.0192024	0.751	0.322	0.041	0.041
P51817	cAMP-dependent protein kinase catalytic subunit PRKX	PRKX	Q9P2D1-S768	Q9P2D1	CHD7	768	S	EDLEFKISDEEADDA	FALSE	FALSE	0.5142345428111655	FALSE	S/T	S/T	0.0185584	0.751	0.322	0.041	0.041
P51817	cAMP-dependent protein kinase catalytic subunit PRKX	PRKX	Q9P2D1-S1566	Q9P2D1	CHD7	1566	S	RKQTRLYSAVKEDEL	FALSE	FALSE	0.7993852107425009	FALSE	S/T	S/T	0.539414	0.751	0.322	0.041	0.041
P51817	cAMP-dependent protein kinase catalytic subunit PRKX	PRKX	Q9P2D1-S2533	Q9P2D1	CHD7	2533	S	FMSHKRTSLSAEDAE	FALSE	FALSE	0.7810238437446128	FALSE	S/T	S/T	0.405085	0.751	0.322	0.041	0.041
P51817	cAMP-dependent protein kinase catalytic subunit PRKX	PRKX	Q9P2D6-S517	Q9P2D6	F135A	517	S	IKQNSKDSVVLVGYK	FALSE	FALSE	0.5217289154580091	FALSE	S/T	S/T	0.0313257	0.576	0.356	0.041	0.041
P51817	cAMP-dependent protein kinase catalytic subunit PRKX	PRKX	Q9P2D6-S639	Q9P2D6	F135A	639	S	HNLASRRSSDDCHDH	FALSE	FALSE	0.6461924420819485	FALSE	S/T	S/T	0.0860078	0.832	0.356	0.041	0.041
P51817	cAMP-dependent protein kinase catalytic subunit PRKX	PRKX	Q9P2D6-S640	Q9P2D6	F135A	640	S	NLASRRSSDDCHDHQ	FALSE	FALSE	0.7120019100333447	FALSE	S/T	S/T	0.973032	0.579	0.356	0.041	0.041
P51817	cAMP-dependent protein kinase catalytic subunit PRKX	PRKX	Q9P2E8-S338	Q9P2E8	MARH4	338	S	RTNPRTSSSTQANIP	FALSE	FALSE	0.616456342155235	FALSE	S/T	S/T	0.774132	0.424	0.517	0.041	0.041
P51817	cAMP-dependent protein kinase catalytic subunit PRKX	PRKX	Q9P2E9-S959	Q9P2E9	RRBP1	959	S	QLTERIRSIEALLEA	FALSE	FALSE	0.5213339109453445	FALSE	S/T	S/T	0.671363	0.475	0.251	0.041	0.041
P51817	cAMP-dependent protein kinase catalytic subunit PRKX	PRKX	Q9P2F6-S20	Q9P2F6	RHG20	20	S	GQPGRSSSLTGVSRL	FALSE	FALSE	0.7031996515837341	FALSE	S/T	S/T	0.862845	0.841	0.302	0.041	0.041
P51817	cAMP-dependent protein kinase catalytic subunit PRKX	PRKX	Q9P2F6-S46	Q9P2F6	RHG20	46	S	TLAERRRSAPSLILD	FALSE	FALSE	0.723840968040356	FALSE	S/T	S/T	0.997696	0.841	0.302	0.041	0.041
P51817	cAMP-dependent protein kinase catalytic subunit PRKX	PRKX	Q9P2F6-S333	Q9P2F6	RHG20	333	S	KTFKRRRSIINWAFW	FALSE	FALSE	0.7185970978895561	FALSE	S/T	S/T	0.994843	0.841	0.302	0.041	0.041
P51817	cAMP-dependent protein kinase catalytic subunit PRKX	PRKX	Q9P2F6-S704	Q9P2F6	RHG20	704	S	LRRHRRCSEPSIDYL	FALSE	FALSE	0.7208669767823547	FALSE	S/T	S/T	0.998813	0.841	0.302	0.041	0.041
P51817	cAMP-dependent protein kinase catalytic subunit PRKX	PRKX	Q9P2F6-S730	Q9P2F6	RHG20	730	S	QKKLRKSSCDAILSQ	FALSE	FALSE	0.7056084909416442	FALSE	S/T	S/T	0.642625	0.841	0.302	0.041	0.041
P51817	cAMP-dependent protein kinase catalytic subunit PRKX	PRKX	Q9P2F6-S846	Q9P2F6	RHG20	846	S	PRTHRRCSEPNIEDQ	FALSE	FALSE	0.7197532630451116	FALSE	S/T	S/T	0.998011	0.841	0.302	0.041	0.041
P51817	cAMP-dependent protein kinase catalytic subunit PRKX	PRKX	Q9P2F8-S19	Q9P2F8	SI1L2	19	S	HKLGRASSKFKDPPR	FALSE	FALSE	0.6168254846620874	FALSE	S/T	S/T	0.814563	0.587	0.275	0.041	0.041
P51817	cAMP-dependent protein kinase catalytic subunit PRKX	PRKX	Q9P2F8-S160	Q9P2F8	SI1L2	160	S	LHPIRQRSNSDVTIS	FALSE	FALSE	0.625578061988145	FALSE	S/T	S/T	0.939887	0.587	0.275	0.041	0.041
P51817	cAMP-dependent protein kinase catalytic subunit PRKX	PRKX	Q9P2F8-S162	Q9P2F8	SI1L2	162	S	PIRQRSNSDVTISDI	FALSE	FALSE	0.6206679557727162	FALSE	S/T	S/T	0.963209	0.587	0.275	0.041	0.041
P51817	cAMP-dependent protein kinase catalytic subunit PRKX	PRKX	Q9P2F8-S284	Q9P2F8	SI1L2	284	S	PFKRRLKSESVETSL	FALSE	FALSE	0.617440869277472	FALSE	S/T	S/T	0.808836	0.587	0.275	0.041	0.041
P51817	cAMP-dependent protein kinase catalytic subunit PRKX	PRKX	Q9P2F8-S1472	Q9P2F8	SI1L2	1472	S	EEGRRKFSFYGNLSP	FALSE	FALSE	0.6320692241997125	FALSE	S/T	S/T	0.987394	0.587	0.275	0.041	0.041
P51817	cAMP-dependent protein kinase catalytic subunit PRKX	PRKX	Q9P2F8-S1488	Q9P2F8	SI1L2	1488	S	RSLYRTLSDESICSN	FALSE	FALSE	0.6153858148408705	FALSE	S/T	S/T	0.693569	0.587	0.275	0.041	0.041
P51817	cAMP-dependent protein kinase catalytic subunit PRKX	PRKX	Q9P2F8-S1499	Q9P2F8	SI1L2	1499	S	ICSNRRGSSFGSSRS	FALSE	FALSE	0.6355452280391729	FALSE	S/T	S/T	0.994423	0.587	0.275	0.041	0.041
P51817	cAMP-dependent protein kinase catalytic subunit PRKX	PRKX	Q9P2F8-S1611	Q9P2F8	SI1L2	1611	S	YLDQRVASFCTLTDM	FALSE	FALSE	0.6208575359441387	FALSE	S/T	S/T	0.774767	0.587	0.275	0.041	0.041
P51817	cAMP-dependent protein kinase catalytic subunit PRKX	PRKX	Q9P2F9-S338	Q9P2F9	ZN319	338	S	RQHERTHSAERPFKC	FALSE	FALSE	0.5603850992212567	FALSE	S/T	S/T	0.583061	1	0.096	0.078	0.132
P51817	cAMP-dependent protein kinase catalytic subunit PRKX	PRKX	Q9P2G3-S319	Q9P2G3	KLH14	319	S	SLASRIRSNKKMLLL	FALSE	FALSE	0.5318505594251348	FALSE	S/T	S/T	0.222062	0.51	0.313	0.041	0.041
P51817	cAMP-dependent protein kinase catalytic subunit PRKX	PRKX	Q9P2G4-S190	Q9P2G4	MAP10	190	S	DLGSRLLSQLERPLT	FALSE	FALSE	0.5885644028055489	FALSE	S/T	S/T	0.580946	0.387	0.289	0.041	0.041
P51817	cAMP-dependent protein kinase catalytic subunit PRKX	PRKX	Q9P2H5-S613	Q9P2H5	UBP35	613	S	CRRRRLGSVMRPTED	FALSE	FALSE	0.6001931713830874	FALSE	S/T	S/T	0.740974	0.753	0.222	0.041	0.041
P51817	cAMP-dependent protein kinase catalytic subunit PRKX	PRKX	Q9P2J5-S335	Q9P2J5	SYLC	335	S	QKAARNMSYQGFTKD	FALSE	FALSE	0.624339850283982	FALSE	S/T	S/T	0.962814	0.72	0.226	0.041	0.041
P51817	cAMP-dependent protein kinase catalytic subunit PRKX	PRKX	Q9P2J8-S570	Q9P2J8	ZN624	570	S	KAFMRSSSLIIHQRI	FALSE	FALSE	0.7260050058873259	FALSE	S/T	S/T	0.760789	1	0.182	0.078	0.132
P51817	cAMP-dependent protein kinase catalytic subunit PRKX	PRKX	Q9P2J9-S461	Q9P2J9	PDP2	461	S	LLLQRKASGLHEADQ	FALSE	FALSE	0.5806223937184551	FALSE	S/T	S/T	0.95177	0.571	0.188	0.041	0.041
P51817	cAMP-dependent protein kinase catalytic subunit PRKX	PRKX	Q9P2K5-S233	Q9P2K5	MYEF2	233	S	LQAGRLGSTIFVANL	FALSE	FALSE	0.5827297060752076	FALSE	S/T	S/T	0.836432	0.774	0.248	0.041	0.041
P51817	cAMP-dependent protein kinase catalytic subunit PRKX	PRKX	Q9P2K5-S520	Q9P2K5	MYEF2	520	S	GMRERIGSKGNQIFV	FALSE	FALSE	0.570544799590593	FALSE	S/T	S/T	0.622369	0.774	0.248	0.041	0.041
P51817	cAMP-dependent protein kinase catalytic subunit PRKX	PRKX	Q9P2K6-S410	Q9P2K6	KLH42	410	S	LGPNRRSSQSEDMLT	FALSE	FALSE	0.6893904086238802	FALSE	S/T	S/T	0.996845	0.508	0.387	0.041	0.041
P51817	cAMP-dependent protein kinase catalytic subunit PRKX	PRKX	Q9P2M4-S91	Q9P2M4	TBC14	91	S	VHVRRKQSDSDLIPE	FALSE	FALSE	0.5494952506693379	FALSE	S/T	S/T	0.992659	0.736	0.174	0.041	0.041
P51817	cAMP-dependent protein kinase catalytic subunit PRKX	PRKX	Q9P2M4-S128	Q9P2M4	TBC14	128	S	EQSVRKSSTFPRTGY	FALSE	FALSE	0.5248651114001254	FALSE	S/T	S/T	0.82825	0.736	0.174	0.041	0.041
P51817	cAMP-dependent protein kinase catalytic subunit PRKX	PRKX	Q9P2M4-S249	Q9P2M4	TBC14	249	S	NLLARKQSARLDKHN	FALSE	FALSE	0.5176187177376227	FALSE	S/T	S/T	0.712912	0.736	0.174	0.041	0.041
P51817	cAMP-dependent protein kinase catalytic subunit PRKX	PRKX	Q9P2M4-S439	Q9P2M4	TBC14	439	S	RAKERWRSLSTGGSE	FALSE	FALSE	0.5322064781936794	FALSE	S/T	S/T	0.92949	0.736	0.174	0.041	0.041
P51817	cAMP-dependent protein kinase catalytic subunit PRKX	PRKX	Q9P2M4-S441	Q9P2M4	TBC14	441	S	KERWRSLSTGGSEVE	FALSE	FALSE	0.5045533356790122	FALSE	S/T	S/T	0.684436	0.736	0.174	0.041	0.041
P51817	cAMP-dependent protein kinase catalytic subunit PRKX	PRKX	Q9P2N2-S69	Q9P2N2	RHG28	69	S	PAFSRSNSEASVDSA	FALSE	FALSE	0.7165763216340899	FALSE	S/T	S/T	0.893901	0.655	0.297	0.041	0.041
P51817	cAMP-dependent protein kinase catalytic subunit PRKX	PRKX	Q9P2N2-S636	Q9P2N2	RHG28	636	S	SPSARRMSDVPEGVI	FALSE	FALSE	0.6527069220587174	FALSE	S/T	S/T	0.98963	0.56	0.295	0.041	0.041
P51817	cAMP-dependent protein kinase catalytic subunit PRKX	PRKX	Q9P2N5-S187	Q9P2N5	RBM27	187	S	RSRSRGRSKDRDPNR	FALSE	FALSE	0.5633628978036547	FALSE	S/T	S/T	0.943039	0.836	0.203	0.041	0.041
P51817	cAMP-dependent protein kinase catalytic subunit PRKX	PRKX	Q9P2N5-S566	Q9P2N5	RBM27	566	S	DSRKRAMSGLEGPLT	FALSE	FALSE	0.5685546242470655	FALSE	S/T	S/T	0.898008	0.836	0.203	0.041	0.041
P51817	cAMP-dependent protein kinase catalytic subunit PRKX	PRKX	Q9P2N5-S915	Q9P2N5	RBM27	915	S	DLHKRLSSGEDTTEL	FALSE	FALSE	0.5220123974499887	FALSE	S/T	S/T	0.580504	0.836	0.203	0.041	0.041
P51817	cAMP-dependent protein kinase catalytic subunit PRKX	PRKX	Q9P2P5-S48	Q9P2P5	HECW2	48	S	MTLQRANSDTDLVTS	FALSE	FALSE	0.5536829490646527	FALSE	S/T	S/T	0.995642	0.544	0.247	0.041	0.041
P51817	cAMP-dependent protein kinase catalytic subunit PRKX	PRKX	Q9P2P5-S220	Q9P2P5	HECW2	220	S	IQPGKKSSFPTCAHH	FALSE	FALSE	0.5552797174319035	FALSE	S/T	S/T	0.730022	0.544	0.247	0.041	0.041
P51817	cAMP-dependent protein kinase catalytic subunit PRKX	PRKX	Q9P2P5-S390	Q9P2P5	HECW2	390	S	KHSFRTSSTLEIDTE	FALSE	FALSE	0.5422639614761434	FALSE	S/T	S/T	0.859481	0.544	0.247	0.041	0.041
P51817	cAMP-dependent protein kinase catalytic subunit PRKX	PRKX	Q9P2P5-S415	Q9P2P5	HECW2	415	S	PPRGRQDSLNDYLDA	FALSE	FALSE	0.5582702689933604	FALSE	S/T	S/T	0.996309	0.544	0.247	0.041	0.041
P51817	cAMP-dependent protein kinase catalytic subunit PRKX	PRKX	Q9P2P5-S742	Q9P2P5	HECW2	742	S	EVWQRRGSLEGAAAA	FALSE	FALSE	0.5543147846676958	FALSE	S/T	S/T	0.998605	0.544	0.247	0.041	0.041
P51817	cAMP-dependent protein kinase catalytic subunit PRKX	PRKX	Q9P2P5-S852	Q9P2P5	HECW2	852	S	QVLQRSNSIQQMEQL	FALSE	FALSE	0.5527546912094897	FALSE	S/T	S/T	0.992789	0.544	0.247	0.041	0.041
P51817	cAMP-dependent protein kinase catalytic subunit PRKX	PRKX	Q9P2P5-S1027	Q9P2P5	HECW2	1027	S	LQSSRPTSALVHRQH	FALSE	FALSE	0.5173276259831385	FALSE	S/T	S/T	0.523257	0.544	0.247	0.041	0.041
P51817	cAMP-dependent protein kinase catalytic subunit PRKX	PRKX	Q9P2P5-S1040	Q9P2P5	HECW2	1040	S	QHLTRQRSHSAGEVG	FALSE	FALSE	0.5461295358182188	FALSE	S/T	S/T	0.988469	0.544	0.247	0.041	0.041
P51817	cAMP-dependent protein kinase catalytic subunit PRKX	PRKX	Q9P2P5-S1042	Q9P2P5	HECW2	1042	S	LTRQRSHSAGEVGED	FALSE	FALSE	0.5493208847395477	FALSE	S/T	S/T	0.984724	0.544	0.247	0.041	0.041
P51817	cAMP-dependent protein kinase catalytic subunit PRKX	PRKX	Q9P2P5-S1439	Q9P2P5	HECW2	1439	S	VVDARLVSVFDAREL	FALSE	FALSE	0.536045217016554	FALSE	S/T	S/T	0.962997	0.544	0.247	0.041	0.041
P51817	cAMP-dependent protein kinase catalytic subunit PRKX	PRKX	Q9P2P6-S2713	Q9P2P6	STAR9	2713	S	KDATRTPSSADPLAP	FALSE	FALSE	0.564041952728345	FALSE	S/T	S/T	0.88288	0.748	0.182	0.041	0.041
P51817	cAMP-dependent protein kinase catalytic subunit PRKX	PRKX	Q9P2R3-S270	Q9P2R3	ANFY1	270	S	ALSRRLESIATTLVS	FALSE	FALSE	0.5514320776979741	FALSE	S/T	S/T	0.806912	0.559	0.185	0.041	0.041
P51817	cAMP-dependent protein kinase catalytic subunit PRKX	PRKX	Q9P2R6-S265	Q9P2R6	RERE	265	S	EFKARVDSFFYILGY	FALSE	FALSE	0.516109479991881	FALSE	S/T	S/T	0.317495	0.69	0.267	0.041	0.041
P51817	cAMP-dependent protein kinase catalytic subunit PRKX	PRKX	Q9P2R6-S281	Q9P2R6	RERE	281	S	PETRRLNSTQGEIRV	FALSE	FALSE	0.5963889266577104	FALSE	S/T	S/T	0.59623	0.69	0.267	0.041	0.041
P51817	cAMP-dependent protein kinase catalytic subunit PRKX	PRKX	Q9P2R6-S468	Q9P2R6	RERE	468	S	RIKTRTASTPVNTPS	FALSE	FALSE	0.6783853781800278	FALSE	S/T	S/T	0.961947	0.69	0.267	0.041	0.041
P51817	cAMP-dependent protein kinase catalytic subunit PRKX	PRKX	Q9P2S2-S601	Q9P2S2	NRX2A	601	S	QRDGRKGSISVNSRS	FALSE	FALSE	0.6179320651125702	FALSE	S/T	S/T	0.994459	0.387	0.328	0.041	0.041
P51817	cAMP-dependent protein kinase catalytic subunit PRKX	PRKX	Q9P2S2-S1382	Q9P2S2	NRX2A	1382	S	TTTRRGRSPTLRDST	FALSE	FALSE	0.5864468091772649	FALSE	S/T	S/T	0.511814	0.387	0.328	0.041	0.041
P51817	cAMP-dependent protein kinase catalytic subunit PRKX	PRKX	Q9P2Y4-S10	Q9P2Y4	ZN219	10	S	GSRPRAPSGHLAPSP	FALSE	FALSE	0.9101459006515904	FALSE	S/T	S/T	0.888467	0.695	0.329	0.0595	0.08650000000000001
P51817	cAMP-dependent protein kinase catalytic subunit PRKX	PRKX	Q9P2Y4-S114	Q9P2Y4	ZN219	114	S	HQPERPRSPAARLLL	FALSE	FALSE	0.7687423897358616	FALSE	S/T	S/T	0.0545602	0.695	0.329	0.0595	0.08650000000000001
P51817	cAMP-dependent protein kinase catalytic subunit PRKX	PRKX	Q9P2Y4-S139	Q9P2Y4	ZN219	139	S	ARLGRARSSGGMQAT	FALSE	FALSE	0.8945771712361095	FALSE	S/T	S/T	0.980193	0.695	0.329	0.0595	0.08650000000000001
P51817	cAMP-dependent protein kinase catalytic subunit PRKX	PRKX	Q9P2Y4-S140	Q9P2Y4	ZN219	140	S	RLGRARSSGGMQATP	FALSE	FALSE	0.7342394869459125	FALSE	S/T	S/T	0.0277098	0.695	0.329	0.0595	0.08650000000000001
P51817	cAMP-dependent protein kinase catalytic subunit PRKX	PRKX	Q9P2Y4-S692	Q9P2Y4	ZN219	692	S	PPYARVPSGETPPSP	FALSE	FALSE	0.7904417302037916	FALSE	S/T	S/T	0.0800421	0.695	0.329	0.0595	0.08650000000000001
P51817	cAMP-dependent protein kinase catalytic subunit PRKX	PRKX	Q9P2Y5-S483	Q9P2Y5	UVRAG	483	S	PVPKRQSSIFGGADV	FALSE	FALSE	0.5608081440530238	FALSE	S/T	S/T	0.835711	0.569	0.277	0.041	0.041
P51817	cAMP-dependent protein kinase catalytic subunit PRKX	PRKX	Q9P2Y5-S509	Q9P2Y5	UVRAG	509	S	GHRKRASSENERLQY	FALSE	FALSE	0.5593068620017417	FALSE	S/T	S/T	0.7667	0.569	0.277	0.041	0.041
P51817	cAMP-dependent protein kinase catalytic subunit PRKX	PRKX	Q9P2Y5-S697	Q9P2Y5	UVRAG	697	S	FRRPRRSSDK_____	FALSE	FALSE	0.5737989903956067	FALSE	S/T	S/T	0.978324	0.569	0.277	0.041	0.041
P51817	cAMP-dependent protein kinase catalytic subunit PRKX	PRKX	Q9UBB9-S75	Q9UBB9	TFP11	75	S	GKRARDYSAPVNFIS	FALSE	FALSE	0.8862705018776552	FALSE	S/T	S/T	0.845526	0.7	0.251	0.051	0.041
P51817	cAMP-dependent protein kinase catalytic subunit PRKX	PRKX	Q9UBB9-S371	Q9UBB9	TFP11	371	S	DHEERVISNLSKVLE	FALSE	FALSE	0.8028231267696622	FALSE	S/T	S/T	0.149349	0.7	0.251	0.051	0.041
P51817	cAMP-dependent protein kinase catalytic subunit PRKX	PRKX	Q9UBC0-S440	Q9UBC0	HNF6	440	S	FMNARRRSLDKWQDE	FALSE	FALSE	0.8213328460220887	FALSE	S/T	S/T	0.993473	0.62	0.454	0.041	0.041
P51817	cAMP-dependent protein kinase catalytic subunit PRKX	PRKX	Q9UBC1-S352	Q9UBC1	IKBL1	352	S	RFLQRFRSQIETWEL	FALSE	FALSE	0.5062432265683117	FALSE	S/T	S/T	0.45297	0.832	0.26	0.041	0.041
P51817	cAMP-dependent protein kinase catalytic subunit PRKX	PRKX	Q9UBC2-S433	Q9UBC2	EP15R	433	S	NDLDRETSSLQELEA	FALSE	FALSE	0.6951773510466539	FALSE	S/T	S/T	0.306346	0.688	0.217	0.06	0.083
P51817	cAMP-dependent protein kinase catalytic subunit PRKX	PRKX	Q9UBC2-S666	Q9UBC2	EP15R	666	S	GGDPFKESDPFRGSA	FALSE	FALSE	0.5937921227285089	FALSE	S/T	S/T	0.0690472	0.688	0.217	0.06	0.083
P51817	cAMP-dependent protein kinase catalytic subunit PRKX	PRKX	Q9UBC2-S672	Q9UBC2	EP15R	672	S	ESDPFRGSATDDFFK	FALSE	FALSE	0.7109570572091511	FALSE	S/T	S/T	0.362455	0.688	0.217	0.06	0.083
P51817	cAMP-dependent protein kinase catalytic subunit PRKX	PRKX	Q9UBC3-S52	Q9UBC3	DNM3B	52	S	EIRGRRSSSRLSKRE	FALSE	FALSE	0.5541880931067689	FALSE	S/T	S/T	0.966715	0.749	0.215	0.041	0.041
P51817	cAMP-dependent protein kinase catalytic subunit PRKX	PRKX	Q9UBC3-S98	Q9UBC3	DNM3B	98	S	FRETRTRSESPAVRT	FALSE	FALSE	0.5451372542592292	FALSE	S/T	S/T	0.908537	0.749	0.215	0.041	0.041
P51817	cAMP-dependent protein kinase catalytic subunit PRKX	PRKX	Q9UBC3-S835	Q9UBC3	DNM3B	835	S	KLLGRSWSVPVIRHL	FALSE	FALSE	0.5503693511908578	FALSE	S/T	S/T	0.88186	0.749	0.215	0.041	0.041
P51817	cAMP-dependent protein kinase catalytic subunit PRKX	PRKX	Q9UBC3-3-S52	Q9UBC3-3	DNM3B-3	52	S	EIRGRRSSSRLSKRE	FALSE	FALSE	0.5541880931067689	FALSE	S/T	S/T	0.966715	0.749	0.215	0.041	0.041
P51817	cAMP-dependent protein kinase catalytic subunit PRKX	PRKX	Q9UBC3-3-S98	Q9UBC3-3	DNM3B-3	98	S	FRETRTRSESPAVRT	FALSE	FALSE	0.5451372542592292	FALSE	S/T	S/T	0.908537	0.749	0.215	0.041	0.041
P51817	cAMP-dependent protein kinase catalytic subunit PRKX	PRKX	Q9UBD5-S23	Q9UBD5	ORC3	23	S	NSKKRKISLPIEDYF	FALSE	FALSE	0.580431098417424	FALSE	S/T	S/T	0.985684	0.646	0.23	0.041	0.041
P51817	cAMP-dependent protein kinase catalytic subunit PRKX	PRKX	Q9UBD5-S207	Q9UBD5	ORC3	207	S	LSKKRTTSSQWQSPP	FALSE	FALSE	0.5599455458080641	FALSE	S/T	S/T	0.62924	0.646	0.23	0.041	0.041
P51817	cAMP-dependent protein kinase catalytic subunit PRKX	PRKX	Q9UBD5-S685	Q9UBD5	ORC3	685	S	ARFIRAVSELELLGF	FALSE	FALSE	0.5983765392657671	FALSE	S/T	S/T	0.890511	0.646	0.23	0.041	0.041
P51817	cAMP-dependent protein kinase catalytic subunit PRKX	PRKX	Q9UBE0-S86	Q9UBE0	SAE1	86	S	QFLIRTGSVGRNRAE	FALSE	FALSE	0.6168285387280426	FALSE	S/T	S/T	0.934529	0.861	0.269	0.041	0.041
P51817	cAMP-dependent protein kinase catalytic subunit PRKX	PRKX	Q9UBF8-S205	Q9UBF8	PI4KB	205	S	IVHRCRQSINFSLQC	FALSE	FALSE	0.5861650557480474	FALSE	S/T	S/T	0.093269	0.577	0.326	0.041	0.041
P51817	cAMP-dependent protein kinase catalytic subunit PRKX	PRKX	Q9UBF8-S277	Q9UBF8	PI4KB	277	S	RTHQRSKSDATASIS	FALSE	FALSE	0.709075209385388	FALSE	S/T	S/T	0.895035	0.577	0.326	0.041	0.041
P51817	cAMP-dependent protein kinase catalytic subunit PRKX	PRKX	Q9UBF8-S294	Q9UBF8	PI4KB	294	S	SNLKRTASNPKVENE	FALSE	FALSE	0.709075209385388	FALSE	S/T	S/T	0.90826	0.577	0.326	0.041	0.041
P51817	cAMP-dependent protein kinase catalytic subunit PRKX	PRKX	Q9UBF8-S425	Q9UBF8	PI4KB	425	S	IPENRIRSTRSVENL	FALSE	FALSE	0.6339754812800009	FALSE	S/T	S/T	0.278775	0.577	0.326	0.041	0.041
P51817	cAMP-dependent protein kinase catalytic subunit PRKX	PRKX	Q9UBF8-S511	Q9UBF8	PI4KB	511	S	GDIRRRLSEQLAHTP	FALSE	FALSE	0.7144667161997628	FALSE	S/T	S/T	0.980688	0.577	0.326	0.041	0.041
P51817	cAMP-dependent protein kinase catalytic subunit PRKX	PRKX	Q9UBF8-2-S277	Q9UBF8-2	PI4KB-2	277	S	RTHQRSKSDATASIS	FALSE	FALSE	0.709075209385388	FALSE	S/T	S/T	0.895035	0.577	0.326	0.041	0.041
P51817	cAMP-dependent protein kinase catalytic subunit PRKX	PRKX	Q9UBF8-2-S294	Q9UBF8-2	PI4KB-2	294	S	SNLKRTASNPKVENE	FALSE	FALSE	0.709075209385388	FALSE	S/T	S/T	0.90826	0.577	0.326	0.041	0.041
P51817	cAMP-dependent protein kinase catalytic subunit PRKX	PRKX	Q9UBF8-2-S496	Q9UBF8-2	PI4KB-2	496	S	GDIRRRLSEQLAHTP	FALSE	FALSE	0.7144667161997628	FALSE	S/T	S/T	0.980688	0.577	0.326	0.041	0.041
P51817	cAMP-dependent protein kinase catalytic subunit PRKX	PRKX	Q9UBG7-S223	Q9UBG7	RBPJL	223	S	SLFNRLRSQTVSTRY	FALSE	FALSE	0.6784318422308395	FALSE	S/T	S/T	0.803238	0.637	0.285	0.041	0.041
P51817	cAMP-dependent protein kinase catalytic subunit PRKX	PRKX	Q9UBH6-S676	Q9UBH6	XPR1	676	S	LRRPRLASQSKARDT	FALSE	FALSE	0.5283564816941009	FALSE	S/T	S/T	0.861917	0.545	0.236	0.041	0.041
P51817	cAMP-dependent protein kinase catalytic subunit PRKX	PRKX	Q9UBI6-S7	Q9UBI6	GBG12	7	S	_MSSKTASTNNIAQA	FALSE	FALSE	0.6217421081547092	FALSE	S/T	S/T	0.00764034	0.398	0.374	0.041	0.08
P51817	cAMP-dependent protein kinase catalytic subunit PRKX	PRKX	Q9UBI6-S36	Q9UBI6	GBG12	36	S	RIKVSKASADLMSYC	FALSE	FALSE	0.5590670923267398	FALSE	S/T	S/T	0.0237729	0.398	0.374	0.041	0.08
P51817	cAMP-dependent protein kinase catalytic subunit PRKX	PRKX	Q9UBI6-S49	Q9UBI6	GBG12	49	S	YCEEHARSDPLLIGI	FALSE	FALSE	0.5794670282988864	FALSE	S/T	S/T	0.0378879	0.398	0.374	0.041	0.08
P51817	cAMP-dependent protein kinase catalytic subunit PRKX	PRKX	Q9UBI9-S244	Q9UBI9	HDC	244	S	HDLPRRHSMDRQNSQ	FALSE	FALSE	0.7034771613194825	FALSE	S/T	S/T	0.892519	0.763	0.285	0.041	0.041
P51817	cAMP-dependent protein kinase catalytic subunit PRKX	PRKX	Q9UBI9-S250	Q9UBI9	HDC	250	S	HSMDRQNSQEKAVGA	FALSE	FALSE	0.6779266084892117	FALSE	S/T	S/T	0.577945	0.763	0.285	0.041	0.041
P51817	cAMP-dependent protein kinase catalytic subunit PRKX	PRKX	Q9UBK2-S285	Q9UBK2	PRGC1	285	S	KTIERTLSVELSGTA	FALSE	FALSE	0.5661975807695013	FALSE	S/T	S/T	0.580341	0.658	0.258	0.041	0.041
P51817	cAMP-dependent protein kinase catalytic subunit PRKX	PRKX	Q9UBK2-S571	Q9UBK2	PRGC1	571	S	RMRSRSRSFSRHRSC	FALSE	FALSE	0.6024938418499087	FALSE	S/T	S/T	0.942655	0.658	0.258	0.041	0.041
P51817	cAMP-dependent protein kinase catalytic subunit PRKX	PRKX	Q9UBK8-S204	Q9UBK8	MTRR	204	S	DDSGRKDSEVLKQNA	FALSE	FALSE	0.5766216867942585	FALSE	S/T	S/T	0.726561	0.701	0.187	0.041	0.041
P51817	cAMP-dependent protein kinase catalytic subunit PRKX	PRKX	Q9UBK9-S115	Q9UBK9	UXT	115	S	KFIDRKSSLLTELSN	FALSE	FALSE	0.5958852276758939	FALSE	S/T	S/T	0.906536	0.697	0.19	0.041	0.041
P51817	cAMP-dependent protein kinase catalytic subunit PRKX	PRKX	Q9UBL0-S257	Q9UBL0	ARP21	257	S	FILKRDNSSIDKEDN	FALSE	FALSE	0.5852397029146851	FALSE	S/T	S/T	0.634786	0.587	0.237	0.041	0.041
P51817	cAMP-dependent protein kinase catalytic subunit PRKX	PRKX	Q9UBL0-S280	Q9UBL0	ARP21	280	S	RDDRRSKSIEEREEE	FALSE	FALSE	0.586120187743581	FALSE	S/T	S/T	0.71914	0.587	0.237	0.041	0.041
P51817	cAMP-dependent protein kinase catalytic subunit PRKX	PRKX	Q9UBL0-S338	Q9UBL0	ARP21	338	S	FRGNRDGSGRTSGSR	FALSE	FALSE	0.576931436679574	FALSE	S/T	S/T	0.612198	0.587	0.237	0.041	0.041
P51817	cAMP-dependent protein kinase catalytic subunit PRKX	PRKX	Q9UBL0-S363	Q9UBL0	ARP21	363	S	SDHQRAWSSTDSDSS	FALSE	FALSE	0.5845295697590106	FALSE	S/T	S/T	0.802588	0.587	0.237	0.041	0.041
P51817	cAMP-dependent protein kinase catalytic subunit PRKX	PRKX	Q9UBL0-S395	Q9UBL0	ARP21	395	S	TVLTRGDSTSSTRST	FALSE	FALSE	0.581466852990347	FALSE	S/T	S/T	0.927546	0.587	0.237	0.041	0.041
P51817	cAMP-dependent protein kinase catalytic subunit PRKX	PRKX	Q9UBL3-S316	Q9UBL3	ASH2L	316	S	GTTKKARSDPLFSAQ	FALSE	FALSE	0.6559214653239355	FALSE	S/T	S/T	0.0548668	0.75	0.379	0.041	0.041
P51817	cAMP-dependent protein kinase catalytic subunit PRKX	PRKX	Q9UBL3-S516	Q9UBL3	ASH2L	516	S	KALIKFKSYLYFEEK	FALSE	FALSE	0.5326431766116924	FALSE	S/T	S/T	0.017027	0.75	0.379	0.041	0.041
P51817	cAMP-dependent protein kinase catalytic subunit PRKX	PRKX	Q9UBN6-S263	Q9UBN6	TR10D	263	S	RVLFRRRSCPSRVPG	FALSE	FALSE	0.5993857737577806	FALSE	S/T	S/T	0.981303	0.334	0.376	0.041	0.041
P51817	cAMP-dependent protein kinase catalytic subunit PRKX	PRKX	Q9UBP0-S268	Q9UBP0	SPAST	268	S	SGHHRAPSYSGLSMV	FALSE	FALSE	0.5785095851586607	FALSE	S/T	S/T	0.990235	0.619	0.221	0.041	0.041
P51817	cAMP-dependent protein kinase catalytic subunit PRKX	PRKX	Q9UBP5-S39	Q9UBP5	HEY2	39	S	SSVIRLNSPTTTSQI	FALSE	FALSE	0.7229797047047166	FALSE	S/T	S/T	0.204048	0.777	0.38	0.041	0.041
P51817	cAMP-dependent protein kinase catalytic subunit PRKX	PRKX	Q9UBP5-S138	Q9UBP5	HEY2	138	S	TEVARYLSSVEGLDS	FALSE	FALSE	0.6203016192404911	FALSE	S/T	S/T	0.0382976	0.777	0.38	0.041	0.041
P51817	cAMP-dependent protein kinase catalytic subunit PRKX	PRKX	Q9UBP6-S27	Q9UBP6	TRMB	27	S	YYRQRAHSNPMADHT	FALSE	FALSE	0.5281823922477433	FALSE	S/T	S/T	0.964038	0.788	0.14	0.041	0.041
P51817	cAMP-dependent protein kinase catalytic subunit PRKX	PRKX	Q9UBP6-2-S128	Q9UBP6-2	TRMB-2	128	S	RICLRAKSWGAGVYH	FALSE	FALSE	0.5318858544875096	FALSE	S/T	S/T	0.979056	0.788	0.14	0.041	0.041
P51817	cAMP-dependent protein kinase catalytic subunit PRKX	PRKX	Q9UBQ0-S17	Q9UBQ0	VPS29	17	S	HIPHRCNSLPAKFKK	FALSE	FALSE	0.5826354315292314	FALSE	S/T	S/T	0.774014	0.576	0.21	0.041	0.041
P51817	cAMP-dependent protein kinase catalytic subunit PRKX	PRKX	Q9UBR4-S71	Q9UBR4	LHX3	71	S	PLAERCFSRGESVYC	FALSE	FALSE	0.6928295209989945	FALSE	S/T	S/T	0.25424	0.637	0.332	0.041	0.041
P51817	cAMP-dependent protein kinase catalytic subunit PRKX	PRKX	Q9UBR4-S238	Q9UBR4	LHX3	238	S	MKRSRGGSKSDKDSV	FALSE	FALSE	0.7573533518299909	FALSE	S/T	S/T	0.86116	0.637	0.332	0.041	0.041
P51817	cAMP-dependent protein kinase catalytic subunit PRKX	PRKX	Q9UBS0-S219	Q9UBS0	KS6B2	219	S	DFGLCKESIHEGAVT	FALSE	FALSE	0.6010610073372195	TRUE	S/T	S/T	0.0151357	0.879	0.459	0.051	0.161
P51817	cAMP-dependent protein kinase catalytic subunit PRKX	PRKX	Q9UBS0-S416	Q9UBS0	KS6B2	416	S	RSPRRLNSSPRAPVS	FALSE	FALSE	0.770790979668833	TRUE	S/T	S/T	0.854111	0.879	0.459	0.051	0.161
P51817	cAMP-dependent protein kinase catalytic subunit PRKX	PRKX	Q9UBS0-Y45	Q9UBS0	KS6B2	45	Y	GLEPVGHYEEVELTE	FALSE	FALSE	0.6549285614070478	TRUE	S/T	Y	1.29919e-8	0.879	0.459	0.051	0.161
P51817	cAMP-dependent protein kinase catalytic subunit PRKX	PRKX	Q9UBS0-Y96	Q9UBS0	KS6B2	96	Y	GTNLGKIYAMKVLRK	FALSE	FALSE	0.6362264510174374	TRUE	S/T	Y	2.89127e-7	0.879	0.459	0.051	0.161
P51817	cAMP-dependent protein kinase catalytic subunit PRKX	PRKX	Q9UBS0-Y136	Q9UBS0	KS6B2	136	Y	PFIVELAYAFQTGGK	FALSE	FALSE	0.654214275692762	TRUE	S/T	Y	9.43887e-9	0.879	0.459	0.051	0.161
P51817	cAMP-dependent protein kinase catalytic subunit PRKX	PRKX	Q9UBS3-S103	Q9UBS3	DNJB9	103	S	SGKGQRGSGSSFEQS	FALSE	FALSE	0.6703867369608203	FALSE	S/T	S/T	0.238318	0.635	0.309	0.041	0.041
P51817	cAMP-dependent protein kinase catalytic subunit PRKX	PRKX	Q9UBS9-S1061	Q9UBS9	SUCO	1061	S	PSPKRCFSSYDDMNL	FALSE	FALSE	0.6351695024368496	FALSE	S/T	S/T	0.798139	0.553	0.286	0.041	0.041
P51817	cAMP-dependent protein kinase catalytic subunit PRKX	PRKX	Q9UBS9-S1073	Q9UBS9	SUCO	1073	S	MNLKRRTSFPLMRSK	FALSE	FALSE	0.6471389546718482	FALSE	S/T	S/T	0.998703	0.553	0.286	0.041	0.041
P51817	cAMP-dependent protein kinase catalytic subunit PRKX	PRKX	Q9UBS9-S1081	Q9UBS9	SUCO	1081	S	FPLMRSKSLQLTGKE	FALSE	FALSE	0.6379633589045933	FALSE	S/T	S/T	0.733741	0.553	0.286	0.041	0.041
P51817	cAMP-dependent protein kinase catalytic subunit PRKX	PRKX	Q9UBS9-S1226	Q9UBS9	SUCO	1226	S	LIQTKSGSLPSLHDI	FALSE	FALSE	0.505745563271318	FALSE	S/T	S/T	0.0671699	0.553	0.286	0.041	0.041
P51817	cAMP-dependent protein kinase catalytic subunit PRKX	PRKX	Q9UBT6-S578	Q9UBT6	POLK	578	S	KRSERKWSHQDTFKC	FALSE	FALSE	0.546026963611061	FALSE	S/T	S/T	0.849598	0.743	0.2	0.041	0.041
P51817	cAMP-dependent protein kinase catalytic subunit PRKX	PRKX	Q9UBU3-S41	Q9UBU3	GHRL	41	S	RVQQRKESKKPPAKL	FALSE	FALSE	0.6306974000131681	FALSE	S/T	S/T	0.645347	0.415	0.321	0.041	0.041
P51817	cAMP-dependent protein kinase catalytic subunit PRKX	PRKX	Q9UBU6-S231	Q9UBU6	FA8A1	231	S	AAPSRSPSETGRQAG	FALSE	FALSE	0.5779495014161944	FALSE	S/T	S/T	0.819073	0.315	0.306	0.041	0.041
P51817	cAMP-dependent protein kinase catalytic subunit PRKX	PRKX	Q9UBU7-S612	Q9UBU7	DBF4A	612	S	QEENRICSSPVQSLL	FALSE	FALSE	0.6142772272861117	FALSE	S/T	S/T	0.743633	0.815	0.224	0.041	0.041
P51817	cAMP-dependent protein kinase catalytic subunit PRKX	PRKX	Q9UBU9-S188	Q9UBU9	NXF1	188	S	DRENRRISIIINSSA	FALSE	FALSE	0.5200365564583272	FALSE	S/T	S/T	0.997408	0.817	0.1	0.041	0.041
P51817	cAMP-dependent protein kinase catalytic subunit PRKX	PRKX	Q9UBV8-S200	Q9UBV8	PEF1	200	S	YDRDRSGSISYTELQ	FALSE	FALSE	0.6416647642627802	FALSE	S/T	S/T	0.925155	0.561	0.289	0.041	0.041
P51817	cAMP-dependent protein kinase catalytic subunit PRKX	PRKX	Q9UBW5-S357	Q9UBW5	BIN2	357	S	PTTERAKSQEEVLPS	FALSE	FALSE	0.5022582473998194	FALSE	S/T	S/T	0.751208	0.445	0.173	0.041	0.041
P51817	cAMP-dependent protein kinase catalytic subunit PRKX	PRKX	Q9UBW5-S395	Q9UBW5	BIN2	395	S	VLRTRTASEGSEQPK	FALSE	FALSE	0.5259184103159829	FALSE	S/T	S/T	0.892357	0.445	0.173	0.041	0.041
P51817	cAMP-dependent protein kinase catalytic subunit PRKX	PRKX	Q9UBW7-S591	Q9UBW7	ZMYM2	591	S	CHFCKRNSLPQYQAT	FALSE	FALSE	0.8111869526918251	FALSE	S/T	S/T	0.429671	0.693	0.383	0.041	0.041
P51817	cAMP-dependent protein kinase catalytic subunit PRKX	PRKX	Q9UBW7-S1052	Q9UBW7	ZMYM2	1052	S	GAKRKAVSGYQSHDD	FALSE	FALSE	0.5403127238054517	FALSE	S/T	S/T	0.0215838	0.693	0.383	0.041	0.041
P51817	cAMP-dependent protein kinase catalytic subunit PRKX	PRKX	Q9UBW8-S255	Q9UBW8	CSN7A	255	S	GTNQRQPSKKASKGK	FALSE	FALSE	0.5079547564940705	FALSE	S/T	S/T	0.341597	0.769	0.23	0.041	0.041
P51817	cAMP-dependent protein kinase catalytic subunit PRKX	PRKX	Q9UBX0-S104	Q9UBX0	HESX1	104	S	LSLKRELSWYRGRRP	FALSE	FALSE	0.7004972681578154	FALSE	S/T	S/T	0.290946	0.62	0.407	0.041	0.041
P51817	cAMP-dependent protein kinase catalytic subunit PRKX	PRKX	Q9UBX2-T99	Q9UBX2	DUX4	99	T	PEGRRKRTAVTGSQT	FALSE	FALSE	0.6537178367845761	FALSE	S/T	S/T	0.0189302	0.784	0.334	0.041	0.099
P51817	cAMP-dependent protein kinase catalytic subunit PRKX	PRKX	Q9UBY5-S321	Q9UBY5	LPAR3	321	S	ENPERRPSRIPSTVL	FALSE	FALSE	0.6555136322343142	FALSE	S/T	S/T	0.948503	0.459	0.345	0.041	0.041
P51817	cAMP-dependent protein kinase catalytic subunit PRKX	PRKX	Q9UBY5-S325	Q9UBY5	LPAR3	325	S	RRPSRIPSTVLSRSD	FALSE	FALSE	0.6683157636188679	FALSE	S/T	S/T	0.631414	0.459	0.345	0.041	0.041
P51817	cAMP-dependent protein kinase catalytic subunit PRKX	PRKX	Q9UC06-S21	Q9UC06	ZNF70	21	S	AFENRLESQQGLFPG	FALSE	FALSE	0.7481047813111172	FALSE	S/T	S/T	0.860229	1	0.182	0.078	0.132
P51817	cAMP-dependent protein kinase catalytic subunit PRKX	PRKX	Q9UD71-S42	Q9UD71	PPR1B	42	S	PAMLFRLSEHSSPEE	FALSE	FALSE	0.6281211888116978	FALSE	S/T	S/T	0.300619	0.623	0.299	0.041	0.041
P51817	cAMP-dependent protein kinase catalytic subunit PRKX	PRKX	Q9UD71-S58	Q9UD71	PPR1B	58	S	ASPHQRASGEGHHLK	FALSE	FALSE	0.5440144889906399	FALSE	S/T	S/T	0.0581947	0.623	0.299	0.041	0.041
P51817	cAMP-dependent protein kinase catalytic subunit PRKX	PRKX	Q9UD71-T34	Q9UD71	PPR1B	34	T	MIRRRRPTPAMLFRL	FALSE	FALSE	0.5022926469558616	FALSE	S/T	S/T	0.0335642	0.623	0.299	0.041	0.041
P51817	cAMP-dependent protein kinase catalytic subunit PRKX	PRKX	Q9UDR5-S474	Q9UDR5	AASS	474	S	ESRERAQSLSMGTRR	FALSE	FALSE	0.5125990132835251	FALSE	S/T	S/T	0.966777	0.792	0.128	0.041	0.041
P51817	cAMP-dependent protein kinase catalytic subunit PRKX	PRKX	Q9UDT6-S352	Q9UDT6	CLIP2	352	S	SRYARKISGTTALQE	FALSE	FALSE	0.6337143463005791	FALSE	S/T	S/T	0.949394	0.712	0.221	0.041	0.041
P51817	cAMP-dependent protein kinase catalytic subunit PRKX	PRKX	Q9UDT6-S551	Q9UDT6	CLIP2	551	S	RLRERLLSASKEHQR	FALSE	FALSE	0.6030698275252473	FALSE	S/T	S/T	0.666356	0.712	0.221	0.041	0.041
P51817	cAMP-dependent protein kinase catalytic subunit PRKX	PRKX	Q9UDT6-S973	Q9UDT6	CLIP2	973	S	LSDQRRYSLIDRSSA	FALSE	FALSE	0.6508109356128284	FALSE	S/T	S/T	0.997133	0.712	0.221	0.041	0.041
P51817	cAMP-dependent protein kinase catalytic subunit PRKX	PRKX	Q9UDV6-S15	Q9UDV6	ZN212	15	S	RHRRKRRSTPLTSST	FALSE	FALSE	0.5687194190551091	FALSE	S/T	S/T	0.616428	1	0.098	0.078	0.132
P51817	cAMP-dependent protein kinase catalytic subunit PRKX	PRKX	Q9UDV6-S64	Q9UDV6	ZN212	64	S	SQAARLQSLEGRTGT	FALSE	FALSE	0.578033387661839	FALSE	S/T	S/T	0.691188	1	0.098	0.078	0.132
P51817	cAMP-dependent protein kinase catalytic subunit PRKX	PRKX	Q9UDY2-S16	Q9UDY2	ZO2	16	S	FPPRRELSGWLRAPG	FALSE	FALSE	0.774323067271197	FALSE	S/T	S/T	0.548086	0.629	0.344	0.041	0.041
P51817	cAMP-dependent protein kinase catalytic subunit PRKX	PRKX	Q9UDY2-S163	Q9UDY2	ZO2	163	S	SERSRLNSHGGRSRS	FALSE	FALSE	0.7742314973000088	FALSE	S/T	S/T	0.631534	0.629	0.344	0.041	0.041
P51817	cAMP-dependent protein kinase catalytic subunit PRKX	PRKX	Q9UDY2-S170	Q9UDY2	ZO2	170	S	SHGGRSRSWEDSPER	FALSE	FALSE	0.784395982869592	FALSE	S/T	S/T	0.905793	0.629	0.344	0.041	0.041
P51817	cAMP-dependent protein kinase catalytic subunit PRKX	PRKX	Q9UDY2-S186	Q9UDY2	ZO2	186	S	RPHERARSRERDLSR	FALSE	FALSE	0.688297071573275	FALSE	S/T	S/T	0.20394	0.629	0.344	0.041	0.041
P51817	cAMP-dependent protein kinase catalytic subunit PRKX	PRKX	Q9UDY2-S192	Q9UDY2	ZO2	192	S	RSRERDLSRDRSRGR	FALSE	FALSE	0.6913849089649184	FALSE	S/T	S/T	0.218362	0.629	0.344	0.041	0.041
P51817	cAMP-dependent protein kinase catalytic subunit PRKX	PRKX	Q9UDY2-S196	Q9UDY2	ZO2	196	S	RDLSRDRSRGRSLER	FALSE	FALSE	0.6958340159448656	FALSE	S/T	S/T	0.17472	0.629	0.344	0.041	0.041
P51817	cAMP-dependent protein kinase catalytic subunit PRKX	PRKX	Q9UDY2-S200	Q9UDY2	ZO2	200	S	RDRSRGRSLERGLDQ	FALSE	FALSE	0.7806202439936185	FALSE	S/T	S/T	0.880405	0.629	0.344	0.041	0.041
P51817	cAMP-dependent protein kinase catalytic subunit PRKX	PRKX	Q9UDY2-S216	Q9UDY2	ZO2	216	S	HARTRDRSRGRSLER	FALSE	FALSE	0.7112367638505217	FALSE	S/T	S/T	0.261791	0.629	0.344	0.041	0.041
P51817	cAMP-dependent protein kinase catalytic subunit PRKX	PRKX	Q9UDY2-S220	Q9UDY2	ZO2	220	S	RDRSRGRSLERGLDH	FALSE	FALSE	0.7802951429608389	FALSE	S/T	S/T	0.877128	0.629	0.344	0.041	0.041
P51817	cAMP-dependent protein kinase catalytic subunit PRKX	PRKX	Q9UDY2-S240	Q9UDY2	ZO2	240	S	RDRDRDRSRGRSIDQ	FALSE	FALSE	0.6958340159448656	FALSE	S/T	S/T	0.174263	0.629	0.344	0.041	0.041
P51817	cAMP-dependent protein kinase catalytic subunit PRKX	PRKX	Q9UDY2-S244	Q9UDY2	ZO2	244	S	RDRSRGRSIDQDYER	FALSE	FALSE	0.7963572916294267	FALSE	S/T	S/T	0.98427	0.629	0.344	0.041	0.041
P51817	cAMP-dependent protein kinase catalytic subunit PRKX	PRKX	Q9UDY2-S266	Q9UDY2	ZO2	266	S	PDYERAYSPEYRRGA	FALSE	FALSE	0.6251320314493656	FALSE	S/T	S/T	0.0825137	0.629	0.344	0.041	0.041
P51817	cAMP-dependent protein kinase catalytic subunit PRKX	PRKX	Q9UDY2-S286	Q9UDY2	ZO2	286	S	SRGPRSRSREHPHSR	FALSE	FALSE	0.6578059675783583	FALSE	S/T	S/T	0.0932819	0.629	0.344	0.041	0.041
P51817	cAMP-dependent protein kinase catalytic subunit PRKX	PRKX	Q9UDY2-S296	Q9UDY2	ZO2	296	S	HPHSRSPSPEPRGRP	FALSE	FALSE	0.6104808850707828	FALSE	S/T	S/T	0.0688344	0.629	0.344	0.041	0.041
P51817	cAMP-dependent protein kinase catalytic subunit PRKX	PRKX	Q9UDY2-S325	Q9UDY2	ZO2	325	S	EYGLRLGSQIFVKEM	FALSE	FALSE	0.7671970371380485	FALSE	S/T	S/T	0.393353	0.629	0.344	0.041	0.041
P51817	cAMP-dependent protein kinase catalytic subunit PRKX	PRKX	Q9UDY2-S415	Q9UDY2	ZO2	415	S	IESNRSFSPEERRHQ	FALSE	FALSE	0.5548480553680167	FALSE	S/T	S/T	0.0364985	0.629	0.344	0.041	0.041
P51817	cAMP-dependent protein kinase catalytic subunit PRKX	PRKX	Q9UDY2-S520	Q9UDY2	ZO2	520	S	VRFKKGDSVGLRLAG	FALSE	FALSE	0.5591247245338724	FALSE	S/T	S/T	0.0398815	0.629	0.344	0.041	0.041
P51817	cAMP-dependent protein kinase catalytic subunit PRKX	PRKX	Q9UDY2-S606	Q9UDY2	ZO2	606	S	LACGRGDSFFIRSHF	FALSE	FALSE	0.7961258630579983	FALSE	S/T	S/T	0.973177	0.629	0.344	0.041	0.041
P51817	cAMP-dependent protein kinase catalytic subunit PRKX	PRKX	Q9UDY2-S920	Q9UDY2	ZO2	920	S	SCDSRLISDFEDTDG	FALSE	FALSE	0.7802951429608389	FALSE	S/T	S/T	0.876896	0.629	0.344	0.041	0.041
P51817	cAMP-dependent protein kinase catalytic subunit PRKX	PRKX	Q9UDY2-S953	Q9UDY2	ZO2	953	S	VSSITRSSEPVQHEE	FALSE	FALSE	0.6958340159448656	FALSE	S/T	S/T	0.175058	0.629	0.344	0.041	0.041
P51817	cAMP-dependent protein kinase catalytic subunit PRKX	PRKX	Q9UDY2-S966	Q9UDY2	ZO2	966	S	EESIRKPSPEPRAQM	FALSE	FALSE	0.6981575470525171	FALSE	S/T	S/T	0.164119	0.629	0.344	0.041	0.041
P51817	cAMP-dependent protein kinase catalytic subunit PRKX	PRKX	Q9UDY2-S978	Q9UDY2	ZO2	978	S	AQMRRAASSDQLRDN	FALSE	FALSE	0.7961258630579983	FALSE	S/T	S/T	0.973479	0.629	0.344	0.041	0.041
P51817	cAMP-dependent protein kinase catalytic subunit PRKX	PRKX	Q9UDY2-S986	Q9UDY2	ZO2	986	S	SDQLRDNSPPPAFKP	FALSE	FALSE	0.7137239593944936	FALSE	S/T	S/T	0.120149	0.629	0.344	0.041	0.041
P51817	cAMP-dependent protein kinase catalytic subunit PRKX	PRKX	Q9UDY2-S1156	Q9UDY2	ZO2	1156	S	PYQDTRGSYGSDAEE	FALSE	FALSE	0.7732080097960206	FALSE	S/T	S/T	0.432524	0.629	0.344	0.041	0.041
P51817	cAMP-dependent protein kinase catalytic subunit PRKX	PRKX	Q9UDY8-S42	Q9UDY8	MALT1	42	S	EPLLRRLSELLDQAP	FALSE	FALSE	0.8019714345624562	FALSE	S/T	S/T	0.984691	0.819	0.332	0.041	0.041
P51817	cAMP-dependent protein kinase catalytic subunit PRKX	PRKX	Q9UDY8-S674	Q9UDY8	MALT1	674	S	CLYTRLSSLQKLKEH	FALSE	FALSE	0.7759731666120236	FALSE	S/T	S/T	0.471021	0.819	0.332	0.041	0.041
P51817	cAMP-dependent protein kinase catalytic subunit PRKX	PRKX	Q9UEE5-S28	Q9UEE5	ST17A	28	S	GRAGRGLSGPCRPPP	FALSE	FALSE	0.6763829128236374	TRUE	S/T	S/T	0.917732	0.649	0.394	0.075	0.048
P51817	cAMP-dependent protein kinase catalytic subunit PRKX	PRKX	Q9UEF7-S981	Q9UEF7	KLOT	981	S	SFFHTRKSLLAFIAF	FALSE	FALSE	0.6252718311609052	FALSE	S/T	S/T	0.460365	0.414	0.337	0.041	0.041
P51817	cAMP-dependent protein kinase catalytic subunit PRKX	PRKX	Q9UEG4-S625	Q9UEG4	ZN629	625	S	RLPFRGNSYPGAAEG	FALSE	FALSE	0.6479627612197095	FALSE	S/T	S/T	0.991471	1	0.096	0.078	0.132
P51817	cAMP-dependent protein kinase catalytic subunit PRKX	PRKX	Q9UER7-S654	Q9UER7	DAXX	654	S	SYVERQRSVHEKNGK	FALSE	FALSE	0.6534689894225286	FALSE	S/T	S/T	0.482028	0.797	0.286	0.041	0.041
P51817	cAMP-dependent protein kinase catalytic subunit PRKX	PRKX	Q9UEU0-S127	Q9UEU0	VTI1B	127	S	EHMNRLQSQRAMLLQ	FALSE	FALSE	0.5347904531983115	FALSE	S/T	S/T	0.601289	0.535	0.209	0.041	0.041
P51817	cAMP-dependent protein kinase catalytic subunit PRKX	PRKX	Q9UEW8-S448	Q9UEW8	STK39	448	S	NEDYREASSCAVNLV	FALSE	FALSE	0.6978146523979698	TRUE	S/T	S/T	0.295691	0.63	0.41	0.078	0.041
P51817	cAMP-dependent protein kinase catalytic subunit PRKX	PRKX	Q9UF83-S5	Q9UF83	YM012	5	S	___MRRPSTASLTRT	FALSE	FALSE	0.5659394013857141	FALSE	S/T	S/T	0.996178	0.587	0.195	0.041	0.041
P51817	cAMP-dependent protein kinase catalytic subunit PRKX	PRKX	Q9UF83-S476	Q9UF83	YM012	476	S	ASLTRTPSRASLTMT	FALSE	FALSE	0.6961856229585973	FALSE	S/T	S/T	0.537086	0.573	0.375	0.041	0.041
P51817	cAMP-dependent protein kinase catalytic subunit PRKX	PRKX	Q9UF83-S494	Q9UF83	YM012	494	S	ASLTRTPSTASLTGT	FALSE	FALSE	0.7935818833141856	FALSE	S/T	S/T	0.93632	0.655	0.377	0.041	0.041
P51817	cAMP-dependent protein kinase catalytic subunit PRKX	PRKX	Q9UFD9-S326	Q9UFD9	RIM3A	326	S	TPGSRRLSPPPSPLP	FALSE	FALSE	0.5086963315248297	FALSE	S/T	S/T	0.952709	0.708	0.141	0.041	0.041
P51817	cAMP-dependent protein kinase catalytic subunit PRKX	PRKX	Q9UFE4-S284	Q9UFE4	CCD39	284	S	TEFEKRISVADRKLL	FALSE	FALSE	0.5047588314185499	FALSE	S/T	S/T	0.214151	0.468	0.306	0.041	0.041
P51817	cAMP-dependent protein kinase catalytic subunit PRKX	PRKX	Q9UFE4-S323	Q9UFE4	CCD39	323	S	ATVNRTSSDLEALRK	FALSE	FALSE	0.6152456337222333	FALSE	S/T	S/T	0.603519	0.468	0.306	0.041	0.041
P51817	cAMP-dependent protein kinase catalytic subunit PRKX	PRKX	Q9UFV1-S108	Q9UFV1	TBC29	108	S	SESSRGPSLLQTPPR	FALSE	FALSE	0.6303296963452892	FALSE	S/T	S/T	0.91304	0.702	0.221	0.041	0.041
P51817	cAMP-dependent protein kinase catalytic subunit PRKX	PRKX	Q9UGI0-S78	Q9UGI0	ZRAN1	78	S	SARPRVKSSYSMENA	FALSE	FALSE	0.804541489242002	FALSE	S/T	S/T	0.612284	0.874	0.436	0.041	0.041
P51817	cAMP-dependent protein kinase catalytic subunit PRKX	PRKX	Q9UGI0-S115	Q9UGI0	ZRAN1	115	S	LSQRRTRSPTESPQS	FALSE	FALSE	0.7363993179876361	FALSE	S/T	S/T	0.257392	0.874	0.436	0.041	0.041
P51817	cAMP-dependent protein kinase catalytic subunit PRKX	PRKX	Q9UGI8-S105	Q9UGI8	TES	105	S	VAAKKNVSINTVTYE	FALSE	FALSE	0.6965712563484138	FALSE	S/T	S/T	0.0467633	0.665	0.425	0.041	0.041
P51817	cAMP-dependent protein kinase catalytic subunit PRKX	PRKX	Q9UGI9-S65	Q9UGI9	AAKG3	65	S	LRWTRQKSVEEGEPP	FALSE	FALSE	0.9141751271694916	FALSE	S/T	S/T	0.525685	0.815	0.368	0.075	0.1135
P51817	cAMP-dependent protein kinase catalytic subunit PRKX	PRKX	Q9UGI9-S86	Q9UGI9	AAKG3	86	S	RSRPAAESTGLEATF	FALSE	FALSE	0.5615595306371599	FALSE	S/T	S/T	0.0015529	0.815	0.368	0.075	0.1135
P51817	cAMP-dependent protein kinase catalytic subunit PRKX	PRKX	Q9UGJ0-S32	Q9UGJ0	AAKG2	32	S	NASQKRRSLRVHIPD	FALSE	FALSE	0.8751281303420787	FALSE	S/T	S/T	0.131802	0.815	0.34	0.075	0.1135
P51817	cAMP-dependent protein kinase catalytic subunit PRKX	PRKX	Q9UGJ0-S41	Q9UGJ0	AAKG2	41	S	RVHIPDLSSFAMPLL	FALSE	FALSE	0.5749076726990158	FALSE	S/T	S/T	5.20903e-4	0.815	0.34	0.075	0.1135
P51817	cAMP-dependent protein kinase catalytic subunit PRKX	PRKX	Q9UGJ0-S65	Q9UGJ0	AAKG2	65	S	HSSRKVDSPFGPGSP	FALSE	FALSE	0.5034720198446848	FALSE	S/T	S/T	5.836e-5	0.815	0.34	0.075	0.1135
P51817	cAMP-dependent protein kinase catalytic subunit PRKX	PRKX	Q9UGJ0-S73	Q9UGJ0	AAKG2	73	S	PFGPGSPSKGFFSRG	FALSE	FALSE	0.5690702626525701	FALSE	S/T	S/T	0.00116096	0.815	0.34	0.075	0.1135
P51817	cAMP-dependent protein kinase catalytic subunit PRKX	PRKX	Q9UGJ0-S86	Q9UGJ0	AAKG2	86	S	RGPQPRPSSPMSAPV	FALSE	FALSE	0.7647623146860212	FALSE	S/T	S/T	0.0401073	0.815	0.34	0.075	0.1135
P51817	cAMP-dependent protein kinase catalytic subunit PRKX	PRKX	Q9UGJ0-S87	Q9UGJ0	AAKG2	87	S	GPQPRPSSPMSAPVR	FALSE	FALSE	0.5514301413812392	FALSE	S/T	S/T	0.00323036	0.815	0.34	0.075	0.1135
P51817	cAMP-dependent protein kinase catalytic subunit PRKX	PRKX	Q9UGJ0-S90	Q9UGJ0	AAKG2	90	S	PRPSSPMSAPVRPKT	FALSE	FALSE	0.5580703253480138	FALSE	S/T	S/T	3.5088e-4	0.815	0.34	0.075	0.1135
P51817	cAMP-dependent protein kinase catalytic subunit PRKX	PRKX	Q9UGJ0-S98	Q9UGJ0	AAKG2	98	S	APVRPKTSPGSPKTV	FALSE	FALSE	0.5037045768011467	FALSE	S/T	S/T	2.40295e-5	0.815	0.34	0.075	0.1135
P51817	cAMP-dependent protein kinase catalytic subunit PRKX	PRKX	Q9UGJ0-S109	Q9UGJ0	AAKG2	109	S	PKTVFPFSYQESPPR	FALSE	FALSE	0.5420826901766294	FALSE	S/T	S/T	0.00411964	0.815	0.34	0.075	0.1135
P51817	cAMP-dependent protein kinase catalytic subunit PRKX	PRKX	Q9UGJ0-S113	Q9UGJ0	AAKG2	113	S	FPFSYQESPPRSPRR	FALSE	FALSE	0.5083384164934344	FALSE	S/T	S/T	3.73741e-5	0.815	0.34	0.075	0.1135
P51817	cAMP-dependent protein kinase catalytic subunit PRKX	PRKX	Q9UGJ0-S122	Q9UGJ0	AAKG2	122	S	PRSPRRMSFSGIFRS	FALSE	FALSE	0.914065566011284	FALSE	S/T	S/T	0.998533	0.815	0.34	0.075	0.1135
P51817	cAMP-dependent protein kinase catalytic subunit PRKX	PRKX	Q9UGJ0-S130	Q9UGJ0	AAKG2	130	S	FSGIFRSSSKESSPN	FALSE	FALSE	0.7424020433422526	FALSE	S/T	S/T	0.0304003	0.815	0.34	0.075	0.1135
P51817	cAMP-dependent protein kinase catalytic subunit PRKX	PRKX	Q9UGJ0-S131	Q9UGJ0	AAKG2	131	S	SGIFRSSSKESSPNS	FALSE	FALSE	0.8922745874841435	FALSE	S/T	S/T	0.335327	0.815	0.34	0.075	0.1135
P51817	cAMP-dependent protein kinase catalytic subunit PRKX	PRKX	Q9UGJ0-S135	Q9UGJ0	AAKG2	135	S	RSSSKESSPNSNPAT	FALSE	FALSE	0.5048742786969437	FALSE	S/T	S/T	7.78191e-5	0.815	0.34	0.075	0.1135
P51817	cAMP-dependent protein kinase catalytic subunit PRKX	PRKX	Q9UGJ0-S151	Q9UGJ0	AAKG2	151	S	PGGIRFFSRSRKTSG	FALSE	FALSE	0.7824096875230799	FALSE	S/T	S/T	0.0445125	0.815	0.34	0.075	0.1135
P51817	cAMP-dependent protein kinase catalytic subunit PRKX	PRKX	Q9UGJ0-S153	Q9UGJ0	AAKG2	153	S	GIRFFSRSRKTSGLS	FALSE	FALSE	0.5309036142754562	FALSE	S/T	S/T	1.78531e-4	0.815	0.34	0.075	0.1135
P51817	cAMP-dependent protein kinase catalytic subunit PRKX	PRKX	Q9UGJ0-S157	Q9UGJ0	AAKG2	157	S	FSRSRKTSGLSSSPS	FALSE	FALSE	0.9040207766216208	FALSE	S/T	S/T	0.979063	0.815	0.34	0.075	0.1135
P51817	cAMP-dependent protein kinase catalytic subunit PRKX	PRKX	Q9UGJ0-S160	Q9UGJ0	AAKG2	160	S	SRKTSGLSSSPSTPT	FALSE	FALSE	0.5178447900277102	FALSE	S/T	S/T	0.00795996	0.815	0.34	0.075	0.1135
P51817	cAMP-dependent protein kinase catalytic subunit PRKX	PRKX	Q9UGJ0-S161	Q9UGJ0	AAKG2	161	S	RKTSGLSSSPSTPTQ	FALSE	FALSE	0.5700332663155737	FALSE	S/T	S/T	0.00109641	0.815	0.34	0.075	0.1135
P51817	cAMP-dependent protein kinase catalytic subunit PRKX	PRKX	Q9UGJ0-S164	Q9UGJ0	AAKG2	164	S	SGLSSSPSTPTQVTK	FALSE	FALSE	0.5512801413812393	FALSE	S/T	S/T	0.00309873	0.815	0.34	0.075	0.1135
P51817	cAMP-dependent protein kinase catalytic subunit PRKX	PRKX	Q9UGJ0-S195	Q9UGJ0	AAKG2	195	S	ENRIYASSSPPDTGQ	FALSE	FALSE	0.5504801413812392	FALSE	S/T	S/T	0.00316902	0.815	0.34	0.075	0.1135
P51817	cAMP-dependent protein kinase catalytic subunit PRKX	PRKX	Q9UGJ0-S196	Q9UGJ0	AAKG2	196	S	NRIYASSSPPDTGQR	FALSE	FALSE	0.5090884164934344	FALSE	S/T	S/T	3.55149e-5	0.815	0.34	0.075	0.1135
P51817	cAMP-dependent protein kinase catalytic subunit PRKX	PRKX	Q9UGJ0-T97	Q9UGJ0	AAKG2	97	T	SAPVRPKTSPGSPKT	FALSE	FALSE	0.5635701522279895	FALSE	S/T	S/T	4.68211e-4	0.815	0.34	0.075	0.1135
P51817	cAMP-dependent protein kinase catalytic subunit PRKX	PRKX	Q9UGJ1-S298	Q9UGJ1	GCP4	298	S	VNLTRKGSILKNQED	FALSE	FALSE	0.5148884394116949	FALSE	S/T	S/T	0.963404	0.45	0.196	0.041	0.041
P51817	cAMP-dependent protein kinase catalytic subunit PRKX	PRKX	Q9UGL1-S415	Q9UGL1	KDM5B	415	S	KEFWRLVSTIEEDVT	FALSE	FALSE	0.9460195620567218	FALSE	S/T	S/T	0.361007	0.832	0.336	0.0525	0.041
P51817	cAMP-dependent protein kinase catalytic subunit PRKX	PRKX	Q9UGL1-S457	Q9UGL1	KDM5B	457	S	EEEEYLDSGWNLNNM	FALSE	FALSE	0.6147687206431274	FALSE	S/T	S/T	1.32589e-4	0.832	0.336	0.0525	0.041
P51817	cAMP-dependent protein kinase catalytic subunit PRKX	PRKX	Q9UGL1-S812	Q9UGL1	KDM5B	812	S	QDAEKCASVAQQLLN	FALSE	FALSE	0.6803107945017876	FALSE	S/T	S/T	0.00723775	0.832	0.336	0.0525	0.041
P51817	cAMP-dependent protein kinase catalytic subunit PRKX	PRKX	Q9UGL1-S986	Q9UGL1	KDM5B	986	S	LKARPRHSLNSLATA	FALSE	FALSE	0.89979561237858	FALSE	S/T	S/T	0.0857755	0.832	0.336	0.0525	0.041
P51817	cAMP-dependent protein kinase catalytic subunit PRKX	PRKX	Q9UGL1-S1055	Q9UGL1	KDM5B	1055	S	SIPVHLNSLPRLETL	FALSE	FALSE	0.6751411780517222	FALSE	S/T	S/T	0.00488535	0.832	0.336	0.0525	0.041
P51817	cAMP-dependent protein kinase catalytic subunit PRKX	PRKX	Q9UGL1-S1126	Q9UGL1	KDM5B	1126	S	STKLESLSDLERALT	FALSE	FALSE	0.5992954901052377	FALSE	S/T	S/T	5.12556e-5	0.832	0.336	0.0525	0.041
P51817	cAMP-dependent protein kinase catalytic subunit PRKX	PRKX	Q9UGL1-S1135	Q9UGL1	KDM5B	1135	S	LERALTESKETASAM	FALSE	FALSE	0.584779438526908	FALSE	S/T	S/T	5.00208e-6	0.832	0.336	0.0525	0.041
P51817	cAMP-dependent protein kinase catalytic subunit PRKX	PRKX	Q9UGL1-S1158	Q9UGL1	KDM5B	1158	S	REMEALQSLRLANEG	FALSE	FALSE	0.644369733265446	FALSE	S/T	S/T	3.17669e-4	0.832	0.336	0.0525	0.041
P51817	cAMP-dependent protein kinase catalytic subunit PRKX	PRKX	Q9UGL1-S1169	Q9UGL1	KDM5B	1169	S	ANEGKLLSPLQDVDI	FALSE	FALSE	0.6792244036886979	FALSE	S/T	S/T	8.73805e-4	0.832	0.336	0.0525	0.041
P51817	cAMP-dependent protein kinase catalytic subunit PRKX	PRKX	Q9UGL1-S1238	Q9UGL1	KDM5B	1238	S	KILPLLASLQRIRVR	FALSE	FALSE	0.5999196731117736	FALSE	S/T	S/T	4.24766e-5	0.832	0.336	0.0525	0.041
P51817	cAMP-dependent protein kinase catalytic subunit PRKX	PRKX	Q9UGL1-S1312	Q9UGL1	KDM5B	1312	S	SQPPGTTSFSLPDDW	FALSE	FALSE	0.7217457745550823	FALSE	S/T	S/T	0.00915172	0.832	0.336	0.0525	0.041
P51817	cAMP-dependent protein kinase catalytic subunit PRKX	PRKX	Q9UGL1-S1314	Q9UGL1	KDM5B	1314	S	PPGTTSFSLPDDWDN	FALSE	FALSE	0.6673637970993415	FALSE	S/T	S/T	0.00409332	0.832	0.336	0.0525	0.041
P51817	cAMP-dependent protein kinase catalytic subunit PRKX	PRKX	Q9UGL1-S1328	Q9UGL1	KDM5B	1328	S	NRTSYLHSPFSTGRS	FALSE	FALSE	0.5971567293677073	FALSE	S/T	S/T	5.77528e-5	0.832	0.336	0.0525	0.041
P51817	cAMP-dependent protein kinase catalytic subunit PRKX	PRKX	Q9UGL1-S1383	Q9UGL1	KDM5B	1383	S	PAQQTDRSSPVRPSS	FALSE	FALSE	0.6823351416600056	FALSE	S/T	S/T	0.00806906	0.832	0.336	0.0525	0.041
P51817	cAMP-dependent protein kinase catalytic subunit PRKX	PRKX	Q9UGL1-S1384	Q9UGL1	KDM5B	1384	S	AQQTDRSSPVRPSSE	FALSE	FALSE	0.5918787477352946	FALSE	S/T	S/T	1.8133e-6	0.832	0.336	0.0525	0.041
P51817	cAMP-dependent protein kinase catalytic subunit PRKX	PRKX	Q9UGL1-S1405	Q9UGL1	KDM5B	1405	S	GKRDGINSLERKLKR	FALSE	FALSE	0.5976022127943134	FALSE	S/T	S/T	4.11237e-5	0.832	0.336	0.0525	0.041
P51817	cAMP-dependent protein kinase catalytic subunit PRKX	PRKX	Q9UGL1-S1420	Q9UGL1	KDM5B	1420	S	RLEREGLSSERWERV	FALSE	FALSE	0.5719345474530695	FALSE	S/T	S/T	7.00218e-6	0.832	0.336	0.0525	0.041
P51817	cAMP-dependent protein kinase catalytic subunit PRKX	PRKX	Q9UGL1-S1456	Q9UGL1	KDM5B	1456	S	FKLERERSYELVRSA	FALSE	FALSE	0.9529201375410132	FALSE	S/T	S/T	0.562481	0.832	0.336	0.0525	0.041
P51817	cAMP-dependent protein kinase catalytic subunit PRKX	PRKX	Q9UGL1-T84	Q9UGL1	KDM5B	84	T	DVDKLHFTPRIQRLN	FALSE	FALSE	0.5036245516156606	FALSE	S/T	S/T	6.79662e-11	0.832	0.336	0.0525	0.041
P51817	cAMP-dependent protein kinase catalytic subunit PRKX	PRKX	Q9UGL1-T157	Q9UGL1	KDM5B	157	T	RKWTKIATKMGFAPG	FALSE	FALSE	0.5799105693649476	FALSE	S/T	S/T	2.58997e-7	0.832	0.336	0.0525	0.041
P51817	cAMP-dependent protein kinase catalytic subunit PRKX	PRKX	Q9UGL1-T264	Q9UGL1	KDM5B	264	T	RRRMGCPTPKCENEK	FALSE	FALSE	0.5096511893385247	FALSE	S/T	S/T	2.31678e-9	0.832	0.336	0.0525	0.041
P51817	cAMP-dependent protein kinase catalytic subunit PRKX	PRKX	Q9UGL1-T476	Q9UGL1	KDM5B	476	T	QSVLAHITADICGMK	FALSE	FALSE	0.5801105693649475	FALSE	S/T	S/T	1.15568e-7	0.832	0.336	0.0525	0.041
P51817	cAMP-dependent protein kinase catalytic subunit PRKX	PRKX	Q9UGL1-T1144	Q9UGL1	KDM5B	1144	T	ETASAMATLGEARLR	FALSE	FALSE	0.5799105693649476	FALSE	S/T	S/T	2.31378e-7	0.832	0.336	0.0525	0.041
P51817	cAMP-dependent protein kinase catalytic subunit PRKX	PRKX	Q9UGM6-S23	Q9UGM6	SYWM	23	S	IRALHKGSAAAPALQ	FALSE	FALSE	0.5525049994768132	FALSE	S/T	S/T	0.0976373	0.64	0.282	0.041	0.041
P51817	cAMP-dependent protein kinase catalytic subunit PRKX	PRKX	Q9UGM6-S224	Q9UGM6	SYWM	224	S	VKSLRDPSAKMSKSD	FALSE	FALSE	0.6015446303310202	FALSE	S/T	S/T	0.111343	0.64	0.282	0.041	0.041
P51817	cAMP-dependent protein kinase catalytic subunit PRKX	PRKX	Q9UGN5-S8	Q9UGN5	PARP2	8	S	MAARRRRSTGGGRAR	FALSE	FALSE	0.7804339367476486	FALSE	S/T	S/T	0.997109	0.653	0.34	0.041	0.041
P51817	cAMP-dependent protein kinase catalytic subunit PRKX	PRKX	Q9UGN5-S47	Q9UGN5	PARP2	47	S	RRCQRQESKKMPVAG	FALSE	FALSE	0.7865836073315894	FALSE	S/T	S/T	0.638287	0.653	0.34	0.041	0.041
P51817	cAMP-dependent protein kinase catalytic subunit PRKX	PRKX	Q9UGN5-T9	Q9UGN5	PARP2	9	T	AARRRRSTGGGRARA	FALSE	FALSE	0.7010156000555263	FALSE	S/T	S/T	0.126425	0.653	0.34	0.041	0.041
P51817	cAMP-dependent protein kinase catalytic subunit PRKX	PRKX	Q9UGP4-S145	Q9UGP4	LIMD1	145	S	LHGTRHGSQDCGSRE	FALSE	FALSE	0.7757804329220822	FALSE	S/T	S/T	0.444039	0.671	0.353	0.041	0.041
P51817	cAMP-dependent protein kinase catalytic subunit PRKX	PRKX	Q9UGP4-S233	Q9UGP4	LIMD1	233	S	PLNHRQLSLSSSRSS	FALSE	FALSE	0.7934434850756965	FALSE	S/T	S/T	0.956154	0.671	0.353	0.041	0.041
P51817	cAMP-dependent protein kinase catalytic subunit PRKX	PRKX	Q9UGP4-S296	Q9UGP4	LIMD1	296	S	PVQPRTPSVSAPLAL	FALSE	FALSE	0.7893684238053411	FALSE	S/T	S/T	0.938794	0.671	0.353	0.041	0.041
P51817	cAMP-dependent protein kinase catalytic subunit PRKX	PRKX	Q9UGP4-S316	Q9UGP4	LIMD1	316	S	GGLPRSNSGLGGEVS	FALSE	FALSE	0.788991798138543	FALSE	S/T	S/T	0.891204	0.671	0.353	0.041	0.041
P51817	cAMP-dependent protein kinase catalytic subunit PRKX	PRKX	Q9UGP4-S667	Q9UGP4	LIMD1	667	S	KRLEKRPSSTALHQH	FALSE	FALSE	0.76039755156474	FALSE	S/T	S/T	0.350961	0.671	0.353	0.041	0.041
P51817	cAMP-dependent protein kinase catalytic subunit PRKX	PRKX	Q9UGP4-S668	Q9UGP4	LIMD1	668	S	RLEKRPSSTALHQHH	FALSE	FALSE	0.7253576878849752	FALSE	S/T	S/T	0.126718	0.671	0.353	0.041	0.041
P51817	cAMP-dependent protein kinase catalytic subunit PRKX	PRKX	Q9UGU0-S112	Q9UGU0	TCF20	112	S	QPPQRRPSGPVQSYG	FALSE	FALSE	0.5013762179517504	FALSE	S/T	S/T	0.998278	0.773	0.096	0.041	0.041
P51817	cAMP-dependent protein kinase catalytic subunit PRKX	PRKX	Q9UGU0-S825	Q9UGU0	TCF20	825	S	GPWERKSSSTAPEMK	FALSE	FALSE	0.5124605242898762	FALSE	S/T	S/T	0.768768	0.773	0.096	0.041	0.041
P51817	cAMP-dependent protein kinase catalytic subunit PRKX	PRKX	Q9UGU0-S1005	Q9UGU0	TCF20	1005	S	REGMRGRSPSQYHDF	FALSE	FALSE	0.5152082165975684	FALSE	S/T	S/T	0.752111	0.773	0.096	0.041	0.041
P51817	cAMP-dependent protein kinase catalytic subunit PRKX	PRKX	Q9UGU5-S79	Q9UGU5	HMGX4	79	S	HKKKRKHSSDDYYYG	FALSE	FALSE	0.5394605768031303	FALSE	S/T	S/T	0.989554	0.543	0.231	0.041	0.041
P51817	cAMP-dependent protein kinase catalytic subunit PRKX	PRKX	Q9UGU5-S480	Q9UGU5	HMGX4	480	S	TTVKRKASSSEGSMK	FALSE	FALSE	0.5324620021444361	FALSE	S/T	S/T	0.969623	0.543	0.231	0.041	0.041
P51817	cAMP-dependent protein kinase catalytic subunit PRKX	PRKX	Q9UGV2-S331	Q9UGV2	NDRG3	331	S	LARSRTHSTSSSLGS	FALSE	FALSE	0.6883065487572539	FALSE	S/T	S/T	0.951048	0.536	0.359	0.041	0.041
P51817	cAMP-dependent protein kinase catalytic subunit PRKX	PRKX	Q9UGV2-S333	Q9UGV2	NDRG3	333	S	RSRTHSTSSSLGSGE	FALSE	FALSE	0.515713189557134	FALSE	S/T	S/T	0.00809147	0.536	0.359	0.041	0.041
P51817	cAMP-dependent protein kinase catalytic subunit PRKX	PRKX	Q9UGV2-S346	Q9UGV2	NDRG3	346	S	GESPFSRSVTSNQSD	FALSE	FALSE	0.5029245472435292	FALSE	S/T	S/T	0.00919318	0.536	0.359	0.041	0.041
P51817	cAMP-dependent protein kinase catalytic subunit PRKX	PRKX	Q9UH62-S218	Q9UH62	ARMX3	218	S	TITSRLNSSVQLAGL	FALSE	FALSE	0.5081191806276727	FALSE	S/T	S/T	0.929546	0.664	0.148	0.041	0.041
P51817	cAMP-dependent protein kinase catalytic subunit PRKX	PRKX	Q9UH77-S433	Q9UH77	KLHL3	433	S	PMNTRRSSVGVGVVE	FALSE	FALSE	0.6529541146806197	FALSE	S/T	S/T	0.998996	0.53	0.325	0.041	0.041
P51817	cAMP-dependent protein kinase catalytic subunit PRKX	PRKX	Q9UH77-S576	Q9UH77	KLHL3	576	S	TNMSTGRSYAGVAVI	FALSE	FALSE	0.5309711290563223	FALSE	S/T	S/T	0.156669	0.53	0.325	0.041	0.041
P51817	cAMP-dependent protein kinase catalytic subunit PRKX	PRKX	Q9UH92-S42	Q9UH92	MLX	42	S	GAGRRGASLLSPKSP	FALSE	FALSE	0.5194113964932584	FALSE	S/T	S/T	0.953601	0.806	0.105	0.041	0.041
P51817	cAMP-dependent protein kinase catalytic subunit PRKX	PRKX	Q9UH92-S91	Q9UH92	MLX	91	S	VESTRKGSVVSRANS	FALSE	FALSE	0.5249497337268314	FALSE	S/T	S/T	0.986763	0.806	0.105	0.041	0.041
P51817	cAMP-dependent protein kinase catalytic subunit PRKX	PRKX	Q9UH92-S98	Q9UH92	MLX	98	S	SVVSRANSIGSTSAS	FALSE	FALSE	0.5172942364580706	FALSE	S/T	S/T	0.942692	0.806	0.105	0.041	0.041
P51817	cAMP-dependent protein kinase catalytic subunit PRKX	PRKX	Q9UHB7-S549	Q9UHB7	AFF4	549	S	SGRGRQKSPAQSDST	FALSE	FALSE	0.5108329491097584	FALSE	S/T	S/T	0.616284	0.673	0.183	0.041	0.041
P51817	cAMP-dependent protein kinase catalytic subunit PRKX	PRKX	Q9UHB7-S836	Q9UHB7	AFF4	836	S	GSRKRTISQSSSLKS	FALSE	FALSE	0.5696649430672031	FALSE	S/T	S/T	0.862338	0.673	0.183	0.041	0.041
P51817	cAMP-dependent protein kinase catalytic subunit PRKX	PRKX	Q9UHD1-S200	Q9UHD1	CHRD1	200	S	SCCRRKTSDFNTFLA	FALSE	FALSE	0.6019681043764401	FALSE	S/T	S/T	0.985972	0.383	0.272	0.041	0.041
P51817	cAMP-dependent protein kinase catalytic subunit PRKX	PRKX	Q9UHD2-S510	Q9UHD2	TBK1	510	S	TKLLRLSSSQGTIET	FALSE	FALSE	0.5548756866678577	TRUE	S/T	S/T	0.873117	0.796	0.345	0.041	0.041
P51817	cAMP-dependent protein kinase catalytic subunit PRKX	PRKX	Q9UHD2-S716	Q9UHD2	TBK1	716	S	HILERFGSLTMDGGL	FALSE	FALSE	0.5528482897510909	TRUE	S/T	S/T	0.78025	0.796	0.345	0.041	0.041
P51817	cAMP-dependent protein kinase catalytic subunit PRKX	PRKX	Q9UHD4-S17	Q9UHD4	CIDEB	17	S	SDLLRSVSNISSEFG	FALSE	FALSE	0.6268519209300719	FALSE	S/T	S/T	0.813159	0.554	0.327	0.041	0.041
P51817	cAMP-dependent protein kinase catalytic subunit PRKX	PRKX	Q9UHF7-S892	Q9UHF7	TRPS1	892	S	LLRRRRGSGVFCANC	FALSE	FALSE	0.6629069265448001	FALSE	S/T	S/T	0.998422	0.763	0.281	0.041	0.041
P51817	cAMP-dependent protein kinase catalytic subunit PRKX	PRKX	Q9UHG0-S42	Q9UHG0	DCDC2	42	S	VIHEKKVSSFEVFLK	FALSE	FALSE	0.5890161906941537	FALSE	S/T	S/T	0.11748	0.564	0.336	0.041	0.041
P51817	cAMP-dependent protein kinase catalytic subunit PRKX	PRKX	Q9UHG2-S44	Q9UHG2	PCS1N	44	S	VKEPRGLSAASPPLA	FALSE	FALSE	0.6426954023229661	FALSE	S/T	S/T	0.93718	0.443	0.283	0.041	0.041
P51817	cAMP-dependent protein kinase catalytic subunit PRKX	PRKX	Q9UHH9-S347	Q9UHH9	IP6K2	347	S	RPEVVLDSDAEDLED	FALSE	FALSE	0.6067960864204516	FALSE	S/T	S/T	4.04033e-5	0.819	0.232	0.051	0.0525
P51817	cAMP-dependent protein kinase catalytic subunit PRKX	PRKX	Q9UHH9-S356	Q9UHH9	IP6K2	356	S	AEDLEDLSEESADES	FALSE	FALSE	0.6034974351575142	FALSE	S/T	S/T	1.4531e-5	0.819	0.232	0.051	0.0525
P51817	cAMP-dependent protein kinase catalytic subunit PRKX	PRKX	Q9UHH9-S359	Q9UHH9	IP6K2	359	S	LEDLSEESADESAGA	FALSE	FALSE	0.6352141639279512	FALSE	S/T	S/T	2.02033e-4	0.819	0.232	0.051	0.0525
P51817	cAMP-dependent protein kinase catalytic subunit PRKX	PRKX	Q9UHH9-Y87	Q9UHH9	IP6K2	87	Y	RNLCLIAYPLKGDHG	FALSE	FALSE	0.5600479569090852	FALSE	S/T	Y	4.64668e-11	0.819	0.232	0.051	0.0525
P51817	cAMP-dependent protein kinase catalytic subunit PRKX	PRKX	Q9UHH9-Y160	Q9UHH9	IP6K2	160	Y	LKKSEVLYYTVEKKG	FALSE	FALSE	0.5631044243187441	FALSE	S/T	Y	3.27239e-9	0.819	0.232	0.051	0.0525
P51817	cAMP-dependent protein kinase catalytic subunit PRKX	PRKX	Q9UHI6-S500	Q9UHI6	DDX20	500	S	MASSRNNSVSGLSVK	FALSE	FALSE	0.5121120177301391	FALSE	S/T	S/T	0.978182	0.78	0.166	0.041	0.041
P51817	cAMP-dependent protein kinase catalytic subunit PRKX	PRKX	Q9UHI6-S743	Q9UHI6	DDX20	743	S	RNLPRRSSFRLQTEA	FALSE	FALSE	0.5195136713988286	FALSE	S/T	S/T	0.992292	0.78	0.166	0.041	0.041
P51817	cAMP-dependent protein kinase catalytic subunit PRKX	PRKX	Q9UHJ3-S765	Q9UHJ3	SMBT1	765	S	KRELRTFSFSDDENK	FALSE	FALSE	0.6828991614422324	FALSE	S/T	S/T	0.980025	0.749	0.267	0.041	0.041
P51817	cAMP-dependent protein kinase catalytic subunit PRKX	PRKX	Q9UHM6-S379	Q9UHM6	OPN4	379	S	LGVSRRHSRPYPSYR	FALSE	FALSE	0.5521153901062341	FALSE	S/T	S/T	0.984475	0.268	0.385	0.041	0.041
P51817	cAMP-dependent protein kinase catalytic subunit PRKX	PRKX	Q9UHN6-S10	Q9UHN6	CEIP2	10	S	ATDSRGHSPAFLQPQ	FALSE	FALSE	0.6229473233779544	FALSE	S/T	S/T	0.534026	0.462	0.302	0.041	0.041
P51817	cAMP-dependent protein kinase catalytic subunit PRKX	PRKX	Q9UHP3-S82	Q9UHP3	UBP25	82	S	PGNDRYISVGSQADT	FALSE	FALSE	0.7215333366030634	FALSE	S/T	S/T	0.374326	0.737	0.302	0.041	0.041
P51817	cAMP-dependent protein kinase catalytic subunit PRKX	PRKX	Q9UHR4-S147	Q9UHR4	BI2L1	147	S	LKKIRRKSQGSRNAL	FALSE	FALSE	0.7022926646242003	FALSE	S/T	S/T	0.992567	0.582	0.288	0.041	0.041
P51817	cAMP-dependent protein kinase catalytic subunit PRKX	PRKX	Q9UHR4-S331	Q9UHR4	BI2L1	331	S	PSLQRSVSVATGLNM	FALSE	FALSE	0.6781872759720344	FALSE	S/T	S/T	0.838442	0.582	0.288	0.041	0.041
P51817	cAMP-dependent protein kinase catalytic subunit PRKX	PRKX	Q9UHR4-S422	Q9UHR4	BI2L1	422	S	PTPVRSISTVNLSEN	FALSE	FALSE	0.6780682283529867	FALSE	S/T	S/T	0.818785	0.582	0.288	0.041	0.041
P51817	cAMP-dependent protein kinase catalytic subunit PRKX	PRKX	Q9UHR6-S115	Q9UHR6	ZNHI2	115	S	AAFERLLSRGEAGRL	FALSE	FALSE	0.5272232371588588	FALSE	S/T	S/T	0.129257	0.417	0.4	0.041	0.041
P51817	cAMP-dependent protein kinase catalytic subunit PRKX	PRKX	Q9UHV5-S302	Q9UHV5	RPGFL	302	S	RHFRRIDSCLQTRVA	FALSE	FALSE	0.6261508081277672	FALSE	S/T	S/T	0.224002	0.469	0.383	0.041	0.041
P51817	cAMP-dependent protein kinase catalytic subunit PRKX	PRKX	Q9UHV5-S313	Q9UHV5	RPGFL	313	S	TRVAFRGSDEIFCRV	FALSE	FALSE	0.6310795204837834	FALSE	S/T	S/T	0.123595	0.469	0.383	0.041	0.041
P51817	cAMP-dependent protein kinase catalytic subunit PRKX	PRKX	Q9UHV5-T462	Q9UHV5	RPGFL	462	T	GERGRRETANLELLL	FALSE	FALSE	0.564283512573085	FALSE	S/T	S/T	0.0716133	0.469	0.383	0.041	0.041
P51817	cAMP-dependent protein kinase catalytic subunit PRKX	PRKX	Q9UHV7-S395	Q9UHV7	MED13	395	S	AQNKRKYSASSGGLC	FALSE	FALSE	0.5917666130392308	FALSE	S/T	S/T	0.969136	0.739	0.11	0.061	0.041
P51817	cAMP-dependent protein kinase catalytic subunit PRKX	PRKX	Q9UHV7-S481	Q9UHV7	MED13	481	S	TPFHHRVSVSDDVGM	FALSE	FALSE	0.512708062643211	FALSE	S/T	S/T	0.382555	0.739	0.11	0.061	0.041
P51817	cAMP-dependent protein kinase catalytic subunit PRKX	PRKX	Q9UHV7-S1833	Q9UHV7	MED13	1833	S	NRARRKKSSARKFGL	FALSE	FALSE	0.5804939972962455	FALSE	S/T	S/T	0.936157	0.739	0.11	0.061	0.041
P51817	cAMP-dependent protein kinase catalytic subunit PRKX	PRKX	Q9UHV7-S2048	Q9UHV7	MED13	2048	S	QSTDRLLSTEPHEEV	FALSE	FALSE	0.5110054307516184	FALSE	S/T	S/T	0.312396	0.739	0.11	0.061	0.041
P51817	cAMP-dependent protein kinase catalytic subunit PRKX	PRKX	Q9UHY8-S65	Q9UHY8	FEZ2	65	S	LSLCFRPSDPGAEPP	FALSE	FALSE	0.6442118198613757	FALSE	S/T	S/T	0.257567	0.531	0.367	0.041	0.041
P51817	cAMP-dependent protein kinase catalytic subunit PRKX	PRKX	Q9UHY8-S205	Q9UHY8	FEZ2	205	S	IQTLKRSSTGSYEER	FALSE	FALSE	0.6337436182900655	FALSE	S/T	S/T	0.166495	0.531	0.367	0.041	0.041
P51817	cAMP-dependent protein kinase catalytic subunit PRKX	PRKX	Q9UHY8-S217	Q9UHY8	FEZ2	217	S	EERVKRLSVSELNEI	FALSE	FALSE	0.6959638744605594	FALSE	S/T	S/T	0.448924	0.531	0.367	0.041	0.041
P51817	cAMP-dependent protein kinase catalytic subunit PRKX	PRKX	Q9UI08-S152	Q9UI08	EVL	152	S	HQQQRQESLERRTSA	FALSE	FALSE	0.7209948917544232	FALSE	S/T	S/T	0.573539	0.534	0.381	0.041	0.041
P51817	cAMP-dependent protein kinase catalytic subunit PRKX	PRKX	Q9UI08-S158	Q9UI08	EVL	158	S	ESLERRTSATGPILP	FALSE	FALSE	0.6972098395397982	FALSE	S/T	S/T	0.991635	0.534	0.381	0.041	0.041
P51817	cAMP-dependent protein kinase catalytic subunit PRKX	PRKX	Q9UI08-S260	Q9UI08	EVL	260	S	SDANRASSGGGGGGL	FALSE	FALSE	0.708953659317611	FALSE	S/T	S/T	0.772057	0.534	0.381	0.041	0.041
P51817	cAMP-dependent protein kinase catalytic subunit PRKX	PRKX	Q9UI08-S313	Q9UI08	EVL	313	S	SPGTRAASQPPNSSE	FALSE	FALSE	0.694538869900314	FALSE	S/T	S/T	0.943254	0.534	0.381	0.041	0.041
P51817	cAMP-dependent protein kinase catalytic subunit PRKX	PRKX	Q9UI08-S331	Q9UI08	EVL	331	S	KPWERSNSVEKPVSS	FALSE	FALSE	0.7037574958577901	FALSE	S/T	S/T	0.384719	0.534	0.381	0.041	0.041
P51817	cAMP-dependent protein kinase catalytic subunit PRKX	PRKX	Q9UI08-S345	Q9UI08	EVL	345	S	SILSRTPSVAKSPEA	FALSE	FALSE	0.6977256244987179	FALSE	S/T	S/T	0.953704	0.534	0.381	0.041	0.041
P51817	cAMP-dependent protein kinase catalytic subunit PRKX	PRKX	Q9UI10-S12	Q9UI10	EI2BD	12	S	AVAVREDSGSGMKAE	FALSE	FALSE	0.6610526480248045	FALSE	S/T	S/T	0.551349	0.667	0.291	0.041	0.041
P51817	cAMP-dependent protein kinase catalytic subunit PRKX	PRKX	Q9UI10-S191	Q9UI10	EI2BD	191	S	PQYSRQNSLTQFMSI	FALSE	FALSE	0.7164031899564673	FALSE	S/T	S/T	0.966465	0.667	0.291	0.041	0.041
P51817	cAMP-dependent protein kinase catalytic subunit PRKX	PRKX	Q9UI36-S588	Q9UI36	DACH1	588	S	STPTARDSLDKLSLT	FALSE	FALSE	0.5899126138599305	FALSE	S/T	S/T	0.0792735	0.793	0.322	0.041	0.041
P51817	cAMP-dependent protein kinase catalytic subunit PRKX	PRKX	Q9UI38-S17	Q9UI38	TSP50	17	S	RGQRPRTSAPSRAGA	FALSE	FALSE	0.5460581012095375	FALSE	S/T	S/T	0.0214992	0.657	0.447	0.041	0.041
P51817	cAMP-dependent protein kinase catalytic subunit PRKX	PRKX	Q9UI47-S56	Q9UI47	CTNA3	56	S	KGRSKRASVLLASVE	FALSE	FALSE	0.6320913510018965	FALSE	S/T	S/T	0.629669	0.434	0.374	0.041	0.041
P51817	cAMP-dependent protein kinase catalytic subunit PRKX	PRKX	Q9UI47-S837	Q9UI47	CTNA3	837	S	TKIIRIQSPAGPRHP	FALSE	FALSE	0.5436560306092045	FALSE	S/T	S/T	0.180107	0.434	0.374	0.041	0.041
P51817	cAMP-dependent protein kinase catalytic subunit PRKX	PRKX	Q9UIC8-S8	Q9UIC8	LCMT1	8	S	MATRQRESSITSCCS	FALSE	FALSE	0.7792798439606955	FALSE	S/T	S/T	0.143094	0.753	0.293	0.041	0.1165
P51817	cAMP-dependent protein kinase catalytic subunit PRKX	PRKX	Q9UIC8-S9	Q9UIC8	LCMT1	9	S	ATRQRESSITSCCST	FALSE	FALSE	0.8051965059178686	FALSE	S/T	S/T	0.643723	0.753	0.293	0.041	0.1165
P51817	cAMP-dependent protein kinase catalytic subunit PRKX	PRKX	Q9UIC8-S15	Q9UIC8	LCMT1	15	S	SSITSCCSTSSCDAD	FALSE	FALSE	0.5032788589643701	FALSE	S/T	S/T	5.44289e-4	0.753	0.293	0.041	0.1165
P51817	cAMP-dependent protein kinase catalytic subunit PRKX	PRKX	Q9UIC8-S78	Q9UIC8	LCMT1	78	S	FARVHGVSQLIKAFL	FALSE	FALSE	0.5552900340714082	FALSE	S/T	S/T	0.0035184	0.753	0.293	0.041	0.1165
P51817	cAMP-dependent protein kinase catalytic subunit PRKX	PRKX	Q9UIC8-S176	Q9UIC8	LCMT1	176	S	GADLRDLSELEEKLK	FALSE	FALSE	0.7990216185753896	FALSE	S/T	S/T	0.418103	0.753	0.293	0.041	0.1165
P51817	cAMP-dependent protein kinase catalytic subunit PRKX	PRKX	Q9UIC8-S270	Q9UIC8	LCMT1	270	S	SQKERLLSNGWETAS	FALSE	FALSE	0.793128456182227	FALSE	S/T	S/T	0.400561	0.753	0.293	0.041	0.1165
P51817	cAMP-dependent protein kinase catalytic subunit PRKX	PRKX	Q9UID3-S649	Q9UID3	VPS51	649	S	DSSKRTFSVYSSSRQ	FALSE	FALSE	0.6143898257048203	FALSE	S/T	S/T	0.861105	0.61	0.26	0.041	0.041
P51817	cAMP-dependent protein kinase catalytic subunit PRKX	PRKX	Q9UID6-S200	Q9UID6	ZN639	200	S	WPLLRANSSGLYKCE	FALSE	FALSE	0.5823687617150791	FALSE	S/T	S/T	0.710418	0.749	0.15	0.0595	0.08650000000000001
P51817	cAMP-dependent protein kinase catalytic subunit PRKX	PRKX	Q9UIF9-S134	Q9UIF9	BAZ2A	134	S	LGGSRQPSSPSHNTN	FALSE	FALSE	0.5753874652304684	FALSE	S/T	S/T	0.760094	0.692	0.191	0.041	0.041
P51817	cAMP-dependent protein kinase catalytic subunit PRKX	PRKX	Q9UIF9-S1043	Q9UIF9	BAZ2A	1043	S	ECLGRRRSSRIMEET	FALSE	FALSE	0.5932163926118622	FALSE	S/T	S/T	0.995753	0.692	0.191	0.041	0.041
P51817	cAMP-dependent protein kinase catalytic subunit PRKX	PRKX	Q9UIF9-S1044	Q9UIF9	BAZ2A	1044	S	CLGRRRSSRIMEETS	FALSE	FALSE	0.5642893695445387	FALSE	S/T	S/T	0.841947	0.692	0.191	0.041	0.041
P51817	cAMP-dependent protein kinase catalytic subunit PRKX	PRKX	Q9UIG0-S189	Q9UIG0	BAZ1B	189	S	EDEGRRESINDRARR	FALSE	FALSE	0.7230659997749904	FALSE	S/T	S/T	0.995517	0.61	0.284	0.041	0.041
P51817	cAMP-dependent protein kinase catalytic subunit PRKX	PRKX	Q9UIG0-S318	Q9UIG0	BAZ1B	318	S	GSPDRKPSKKSKTDN	FALSE	FALSE	0.6757514871245244	FALSE	S/T	S/T	0.554246	0.61	0.284	0.041	0.041
P51817	cAMP-dependent protein kinase catalytic subunit PRKX	PRKX	Q9UIG0-S465	Q9UIG0	BAZ1B	465	S	GGTPRTSSKPHKHLP	FALSE	FALSE	0.6329195875279159	FALSE	S/T	S/T	0.289422	0.61	0.284	0.041	0.041
P51817	cAMP-dependent protein kinase catalytic subunit PRKX	PRKX	Q9UIG0-S507	Q9UIG0	BAZ1B	507	S	SKTARLLSSEDRARL	FALSE	FALSE	0.6752153571174697	FALSE	S/T	S/T	0.437828	0.61	0.284	0.041	0.041
P51817	cAMP-dependent protein kinase catalytic subunit PRKX	PRKX	Q9UIG0-S1315	Q9UIG0	BAZ1B	1315	S	KPHSTRRSQPKAPPV	FALSE	FALSE	0.6302493499930698	FALSE	S/T	S/T	0.127289	0.61	0.284	0.041	0.041
P51817	cAMP-dependent protein kinase catalytic subunit PRKX	PRKX	Q9UIG0-S1342	Q9UIG0	BAZ1B	1342	S	KRSSRRQSLELQKCE	FALSE	FALSE	0.7145087673744862	FALSE	S/T	S/T	0.98263	0.61	0.284	0.041	0.041
P51817	cAMP-dependent protein kinase catalytic subunit PRKX	PRKX	Q9UIH9-S186	Q9UIH9	KLF15	186	S	KSHLHPGSSGRERCS	FALSE	FALSE	0.6515843722010695	FALSE	S/T	S/T	4.10936e-4	0.749	0.307	0.078	0.132
P51817	cAMP-dependent protein kinase catalytic subunit PRKX	PRKX	Q9UIH9-S187	Q9UIH9	KLF15	187	S	SHLHPGSSGRERCSP	FALSE	FALSE	0.6409049846942673	FALSE	S/T	S/T	2.46615e-4	0.749	0.307	0.078	0.132
P51817	cAMP-dependent protein kinase catalytic subunit PRKX	PRKX	Q9UII2-S63	Q9UII2	ATIF1	63	S	ERYFRAQSREQLAAL	FALSE	FALSE	0.7471700726669689	FALSE	S/T	S/T	0.380259	0.601	0.366	0.041	0.041
P51817	cAMP-dependent protein kinase catalytic subunit PRKX	PRKX	Q9UIK4-S299	Q9UIK4	DAPK2	299	S	QAMVRRESVVNLENF	FALSE	FALSE	0.7874385042348572	TRUE	S/T	S/T	0.998644	0.758	0.43	0.075	0.048
P51817	cAMP-dependent protein kinase catalytic subunit PRKX	PRKX	Q9UIK4-S367	Q9UIK4	DAPK2	367	S	ALHPRRRSSTS____	FALSE	FALSE	0.7784122416085943	TRUE	S/T	S/T	0.997442	0.758	0.43	0.075	0.048
P51817	cAMP-dependent protein kinase catalytic subunit PRKX	PRKX	Q9UIK4-S368	Q9UIK4	DAPK2	368	S	LHPRRRSSTS_____	FALSE	FALSE	0.7867157769621297	TRUE	S/T	S/T	0.994944	0.758	0.43	0.075	0.048
P51817	cAMP-dependent protein kinase catalytic subunit PRKX	PRKX	Q9UIL4-S241	Q9UIL4	KIF25	241	S	AGRSRRASQGALAPQ	FALSE	FALSE	0.5210988346320845	FALSE	S/T	S/T	0.999009	0.506	0.2	0.041	0.041
P51817	cAMP-dependent protein kinase catalytic subunit PRKX	PRKX	Q9UIQ6-S666	Q9UIQ6	LCAP	666	S	VTEGRNYSKYQSVSL	FALSE	FALSE	0.6649364771147369	FALSE	S/T	S/T	0.79668	0.526	0.336	0.041	0.041
P51817	cAMP-dependent protein kinase catalytic subunit PRKX	PRKX	Q9UIU6-S2	Q9UIU6	SIX4	2	S	______MSSSSPTGQ	FALSE	FALSE	0.598170972682845	FALSE	S/T	S/T	0.034333	0.751	0.366	0.041	0.041
P51817	cAMP-dependent protein kinase catalytic subunit PRKX	PRKX	Q9UIW2-S1631	Q9UIW2	PLXA1	1631	S	ESMLRTASSPDSLRS	FALSE	FALSE	0.7796618151966035	FALSE	S/T	S/T	0.915697	0.59	0.47	0.041	0.041
P51817	cAMP-dependent protein kinase catalytic subunit PRKX	PRKX	Q9UJC3-S719	Q9UJC3	HOOK1	719	S	TNTRRNLSVKVPATT	FALSE	FALSE	0.576843930604851	FALSE	S/T	S/T	0.737702	0.563	0.259	0.041	0.041
P51817	cAMP-dependent protein kinase catalytic subunit PRKX	PRKX	Q9UJC5-S103	Q9UJC5	SH3L2	103	S	GLKPRLASKAEP___	FALSE	FALSE	0.5289441835532742	FALSE	S/T	S/T	0.658259	0.628	0.218	0.041	0.041
P51817	cAMP-dependent protein kinase catalytic subunit PRKX	PRKX	Q9UJD0-S22	Q9UJD0	RIMS3	22	S	RNVVRSSSISGEICG	FALSE	FALSE	0.6134115161655351	FALSE	S/T	S/T	0.763458	0.271	0.198	0.1315	0.041
P51817	cAMP-dependent protein kinase catalytic subunit PRKX	PRKX	Q9UJD0-S48	Q9UJD0	RIMS3	48	S	TAKKRRSSLGAKMVA	FALSE	FALSE	0.6482931260289915	FALSE	S/T	S/T	0.990668	0.271	0.198	0.1315	0.041
P51817	cAMP-dependent protein kinase catalytic subunit PRKX	PRKX	Q9UJD0-S104	Q9UJD0	RIMS3	104	S	SRVTRQGSRESTDGS	FALSE	FALSE	0.5565722238795359	FALSE	S/T	S/T	0.190422	0.271	0.198	0.1315	0.041
P51817	cAMP-dependent protein kinase catalytic subunit PRKX	PRKX	Q9UJD0-S107	Q9UJD0	RIMS3	107	S	TRQGSRESTDGSTNS	FALSE	FALSE	0.5282731376800095	FALSE	S/T	S/T	0.112056	0.271	0.198	0.1315	0.041
P51817	cAMP-dependent protein kinase catalytic subunit PRKX	PRKX	Q9UJD0-S295	Q9UJD0	RIMS3	295	S	GSLTRRLSQSSLESA	FALSE	FALSE	0.642233307239758	FALSE	S/T	S/T	0.997737	0.271	0.198	0.1315	0.041
P51817	cAMP-dependent protein kinase catalytic subunit PRKX	PRKX	Q9UJF2-S16	Q9UJF2	NGAP	16	S	ERSPRRRSISGTSTS	FALSE	FALSE	0.7823164472133035	FALSE	S/T	S/T	0.997586	0.841	0.313	0.041	0.041
P51817	cAMP-dependent protein kinase catalytic subunit PRKX	PRKX	Q9UJF2-S18	Q9UJF2	NGAP	18	S	SPRRRSISGTSTSEK	FALSE	FALSE	0.7666916087329786	FALSE	S/T	S/T	0.931481	0.841	0.313	0.041	0.041
P51817	cAMP-dependent protein kinase catalytic subunit PRKX	PRKX	Q9UJF2-S56	Q9UJF2	NGAP	56	S	GSIKRTKSQSKLDRN	FALSE	FALSE	0.77201091887145	FALSE	S/T	S/T	0.671125	0.841	0.313	0.041	0.041
P51817	cAMP-dependent protein kinase catalytic subunit PRKX	PRKX	Q9UJF2-S65	Q9UJF2	NGAP	65	S	SKLDRNTSFRLPSLR	FALSE	FALSE	0.7638640918821936	FALSE	S/T	S/T	0.755272	0.841	0.313	0.041	0.041
P51817	cAMP-dependent protein kinase catalytic subunit PRKX	PRKX	Q9UJF2-S70	Q9UJF2	NGAP	70	S	NTSFRLPSLRSTDDR	FALSE	FALSE	0.7581442744276428	FALSE	S/T	S/T	0.541986	0.841	0.313	0.041	0.041
P51817	cAMP-dependent protein kinase catalytic subunit PRKX	PRKX	Q9UJF2-S700	Q9UJF2	NGAP	700	S	EKDERESSLPNGRSV	FALSE	FALSE	0.737560076358605	FALSE	S/T	S/T	0.393498	0.841	0.313	0.041	0.041
P51817	cAMP-dependent protein kinase catalytic subunit PRKX	PRKX	Q9UJF2-S864	Q9UJF2	NGAP	864	S	LALPRQNSTGQAQIR	FALSE	FALSE	0.7676142115021632	FALSE	S/T	S/T	0.812514	0.841	0.313	0.041	0.041
P51817	cAMP-dependent protein kinase catalytic subunit PRKX	PRKX	Q9UJF2-S922	Q9UJF2	NGAP	922	S	GSRSRQQSSSSRESP	FALSE	FALSE	0.7672369078782777	FALSE	S/T	S/T	0.924912	0.841	0.313	0.041	0.041
P51817	cAMP-dependent protein kinase catalytic subunit PRKX	PRKX	Q9UJF2-S1091	Q9UJF2	NGAP	1091	S	AQEKRIVSLDSANTR	FALSE	FALSE	0.7581442744276428	FALSE	S/T	S/T	0.537213	0.841	0.313	0.041	0.041
P51817	cAMP-dependent protein kinase catalytic subunit PRKX	PRKX	Q9UJF2-T849	Q9UJF2	NGAP	849	T	EDFSRRHTVPDRHIP	FALSE	FALSE	0.6323480783489626	FALSE	S/T	S/T	0.224536	0.841	0.313	0.041	0.041
P51817	cAMP-dependent protein kinase catalytic subunit PRKX	PRKX	Q9UJF2-2-S134	Q9UJF2-2	NGAP-2	134	S	RCLRRTVSVPSEGQF	FALSE	FALSE	0.7778873919041183	FALSE	S/T	S/T	0.966798	0.841	0.313	0.041	0.041
P51817	cAMP-dependent protein kinase catalytic subunit PRKX	PRKX	Q9UJF2-2-S164	Q9UJF2-2	NGAP-2	164	S	ERSPRRRSISGTSTS	FALSE	FALSE	0.7823164472133035	FALSE	S/T	S/T	0.997586	0.841	0.313	0.041	0.041
P51817	cAMP-dependent protein kinase catalytic subunit PRKX	PRKX	Q9UJF2-2-S351	Q9UJF2-2	NGAP-2	351	S	TLFARTTSKTKADNI	FALSE	FALSE	0.7654450832339561	FALSE	S/T	S/T	0.577752	0.841	0.313	0.041	0.041
P51817	cAMP-dependent protein kinase catalytic subunit PRKX	PRKX	Q9UJJ9-S56	Q9UJJ9	GNPTG	56	S	LQAKRDPSPVSGPVH	FALSE	FALSE	0.6211369298565346	FALSE	S/T	S/T	0.279003	0.457	0.468	0.041	0.041
P51817	cAMP-dependent protein kinase catalytic subunit PRKX	PRKX	Q9UJJ9-S133	Q9UJJ9	GNPTG	133	S	GDACRSRSRQSKVEL	FALSE	FALSE	0.5096914735577381	FALSE	S/T	S/T	0.0741669	0.457	0.468	0.041	0.041
P51817	cAMP-dependent protein kinase catalytic subunit PRKX	PRKX	Q9UJK0-S259	Q9UJK0	TSR3	259	S	VASTRLPSDTDDSDA	FALSE	FALSE	0.5131744740238168	FALSE	S/T	S/T	0.801701	0.841	0.103	0.041	0.041
P51817	cAMP-dependent protein kinase catalytic subunit PRKX	PRKX	Q9UJM3-S251	Q9UJM3	ERRFI	251	S	RRLRRSHSGPAGSFN	FALSE	FALSE	0.8301538943150986	FALSE	S/T	S/T	0.961084	0.757	0.363	0.041	0.041
P51817	cAMP-dependent protein kinase catalytic subunit PRKX	PRKX	Q9UJM3-S273	Q9UJM3	ERRFI	273	S	NCCIHRASPNSDEDK	FALSE	FALSE	0.7389989811911079	FALSE	S/T	S/T	0.104678	0.757	0.363	0.041	0.041
P51817	cAMP-dependent protein kinase catalytic subunit PRKX	PRKX	Q9UJM3-S302	Q9UJM3	ERRFI	302	S	KPDYRRWSAEVTSST	FALSE	FALSE	0.8311315188085582	FALSE	S/T	S/T	0.940006	0.757	0.363	0.041	0.041
P51817	cAMP-dependent protein kinase catalytic subunit PRKX	PRKX	Q9UJM3-S334	Q9UJM3	ERRFI	334	S	PSNSRTPSPKSLPSY	FALSE	FALSE	0.7271906667568026	FALSE	S/T	S/T	0.180902	0.757	0.363	0.041	0.041
P51817	cAMP-dependent protein kinase catalytic subunit PRKX	PRKX	Q9UJM3-S369	Q9UJM3	ERRFI	369	S	KALQRQNSEGSASKV	FALSE	FALSE	0.8287072536879224	FALSE	S/T	S/T	0.714621	0.757	0.363	0.041	0.041
P51817	cAMP-dependent protein kinase catalytic subunit PRKX	PRKX	Q9UJM3-S390	Q9UJM3	ERRFI	390	S	IENGKKVSSTHYYLL	FALSE	FALSE	0.5000869876450896	FALSE	S/T	S/T	0.0163691	0.757	0.363	0.041	0.041
P51817	cAMP-dependent protein kinase catalytic subunit PRKX	PRKX	Q9UJM8-S230	Q9UJM8	HAOX1	230	S	KWLRRLTSLPIVAKG	FALSE	FALSE	0.5518275529378708	FALSE	S/T	S/T	0.868803	0.6	0.181	0.041	0.041
P51817	cAMP-dependent protein kinase catalytic subunit PRKX	PRKX	Q9UJN7-S47	Q9UJN7	ZN391	47	S	NTVVRKVSVTLKEIF	FALSE	FALSE	0.5935177486367537	FALSE	S/T	S/T	0.817603	1	0.095	0.078	0.132
P51817	cAMP-dependent protein kinase catalytic subunit PRKX	PRKX	Q9UJN7-S319	Q9UJN7	ZN391	319	S	KGFSRSSSLIIHQRT	FALSE	FALSE	0.5925918227108279	FALSE	S/T	S/T	0.796794	1	0.095	0.078	0.132
P51817	cAMP-dependent protein kinase catalytic subunit PRKX	PRKX	Q9UJP4-S26	Q9UJP4	KLH21	26	S	LSLLRGLSQLRAERK	FALSE	FALSE	0.6717531561420392	FALSE	S/T	S/T	0.815353	0.486	0.347	0.041	0.041
P51817	cAMP-dependent protein kinase catalytic subunit PRKX	PRKX	Q9UJT9-S261	Q9UJT9	FBXL7	261	S	ISLTREASIKLSPLH	FALSE	FALSE	0.5232873463994621	FALSE	S/T	S/T	0.176134	0.516	0.325	0.041	0.041
P51817	cAMP-dependent protein kinase catalytic subunit PRKX	PRKX	Q9UJU2-S5	Q9UJU2	LEF1	5	S	___MPQLSGGGGGGG	FALSE	FALSE	0.5370483558476935	FALSE	S/T	S/T	2.87821e-4	0.792	0.407	0.041	0.08950000000000001
P51817	cAMP-dependent protein kinase catalytic subunit PRKX	PRKX	Q9UJU2-S42	Q9UJU2	LEF1	42	S	EKIFAEISHPEEEGD	FALSE	FALSE	0.5153523375630146	FALSE	S/T	S/T	8.03763e-5	0.792	0.407	0.041	0.08950000000000001
P51817	cAMP-dependent protein kinase catalytic subunit PRKX	PRKX	Q9UJU2-S79	Q9UJU2	LEF1	79	S	VARQAQTSQEPYHDK	FALSE	FALSE	0.673699927487205	FALSE	S/T	S/T	0.00245185	0.792	0.407	0.041	0.08950000000000001
P51817	cAMP-dependent protein kinase catalytic subunit PRKX	PRKX	Q9UJU2-S132	Q9UJU2	LEF1	132	S	YMSNGSLSPPIPRTS	FALSE	FALSE	0.5136916126669955	FALSE	S/T	S/T	7.57537e-5	0.792	0.407	0.041	0.08950000000000001
P51817	cAMP-dependent protein kinase catalytic subunit PRKX	PRKX	Q9UJU2-S240	Q9UJU2	LEF1	240	S	LSVDTSMSRFSHHMI	FALSE	FALSE	0.5288767422217814	FALSE	S/T	S/T	2.30321e-4	0.792	0.407	0.041	0.08950000000000001
P51817	cAMP-dependent protein kinase catalytic subunit PRKX	PRKX	Q9UJU2-T195	Q9UJU2	LEF1	195	T	PPAPDIPTFYPLSPG	FALSE	FALSE	0.5161450567080472	FALSE	S/T	S/T	8.25375e-10	0.792	0.407	0.041	0.08950000000000001
P51817	cAMP-dependent protein kinase catalytic subunit PRKX	PRKX	Q9UJU2-6-S366	Q9UJU2-6	LEF1-6	366	S	ASGGKRSSFPTCKAK	FALSE	FALSE	0.8246986293958144	FALSE	S/T	S/T	0.401662	0.792	0.407	0.041	0.041
P51817	cAMP-dependent protein kinase catalytic subunit PRKX	PRKX	Q9UJU5-S40	Q9UJU5	FOXD3	40	S	DGLEEKDSDAGCDSP	FALSE	FALSE	0.8202912330513625	FALSE	S/T	S/T	0.00148734	0.62	0.296	0.041	0.269
P51817	cAMP-dependent protein kinase catalytic subunit PRKX	PRKX	Q9UJU5-S46	Q9UJU5	FOXD3	46	S	DSDAGCDSPAGPPEL	FALSE	FALSE	0.7187267516913882	FALSE	S/T	S/T	6.05881e-5	0.62	0.296	0.041	0.269
P51817	cAMP-dependent protein kinase catalytic subunit PRKX	PRKX	Q9UJU5-S229	Q9UJU5	FOXD3	229	S	EDMFDNGSFLRRRKR	FALSE	FALSE	0.6538967331794776	FALSE	S/T	S/T	4.26664e-7	0.62	0.296	0.041	0.269
P51817	cAMP-dependent protein kinase catalytic subunit PRKX	PRKX	Q9UJU5-Y214	Q9UJU5	FOXD3	214	Y	GNPGKGNYWTLDPQS	FALSE	FALSE	0.6551613220090596	FALSE	S/T	Y	6.91926e-6	0.62	0.296	0.041	0.269
P51817	cAMP-dependent protein kinase catalytic subunit PRKX	PRKX	Q9UJU6-S269	Q9UJU6	DBNL	269	S	KQKERAMSTTSISSP	FALSE	FALSE	0.5492600363539369	FALSE	S/T	S/T	0.875126	0.448	0.276	0.041	0.041
P51817	cAMP-dependent protein kinase catalytic subunit PRKX	PRKX	Q9UJU6-2-S270	Q9UJU6-2	DBNL-2	270	S	KQKERAMSTTSISSP	FALSE	FALSE	0.5492600363539369	FALSE	S/T	S/T	0.875126	0.448	0.276	0.041	0.041
P51817	cAMP-dependent protein kinase catalytic subunit PRKX	PRKX	Q9UJX0-S348	Q9UJX0	OSGI1	348	S	HQMMREQSILSPSPY	FALSE	FALSE	0.5748117797254625	FALSE	S/T	S/T	0.634883	0.383	0.51	0.041	0.041
P51817	cAMP-dependent protein kinase catalytic subunit PRKX	PRKX	Q9UJX2-S588	Q9UJX2	CDC23	588	S	NTPTRRVSPLNLSSV	FALSE	FALSE	0.6952124712323916	FALSE	S/T	S/T	0.914147	0.794	0.283	0.041	0.041
P51817	cAMP-dependent protein kinase catalytic subunit PRKX	PRKX	Q9UJX3-S57	Q9UJX3	APC7	57	S	HSNVRLLSSLLLTMS	FALSE	FALSE	0.6687077481229783	FALSE	S/T	S/T	0.720299	0.766	0.292	0.041	0.041
P51817	cAMP-dependent protein kinase catalytic subunit PRKX	PRKX	Q9UJX6-S498	Q9UJX6	ANC2	498	S	KSSSKRRSSDIISLL	FALSE	FALSE	0.6561503917718933	FALSE	S/T	S/T	0.186968	0.742	0.315	0.041	0.041
P51817	cAMP-dependent protein kinase catalytic subunit PRKX	PRKX	Q9UJX6-S532	Q9UJX6	ANC2	532	S	DRLLHQFSFSPEREI	FALSE	FALSE	0.587269282618776	FALSE	S/T	S/T	0.0398771	0.742	0.315	0.041	0.041
P51817	cAMP-dependent protein kinase catalytic subunit PRKX	PRKX	Q9UJY5-S268	Q9UJY5	GGA1	268	S	PTLFRLASDTEDNDE	FALSE	FALSE	0.5848676129033583	FALSE	S/T	S/T	0.78077	0.7	0.211	0.041	0.041
P51817	cAMP-dependent protein kinase catalytic subunit PRKX	PRKX	Q9UJZ1-S29	Q9UJZ1	STML2	29	S	GRAPRRASSGLPRNT	FALSE	FALSE	0.5491976660045649	FALSE	S/T	S/T	0.996832	0.433	0.244	0.041	0.041
P51817	cAMP-dependent protein kinase catalytic subunit PRKX	PRKX	Q9UJZ1-S30	Q9UJZ1	STML2	30	S	RAPRRASSGLPRNTV	FALSE	FALSE	0.5055857669277659	FALSE	S/T	S/T	0.684861	0.433	0.244	0.041	0.041
P51817	cAMP-dependent protein kinase catalytic subunit PRKX	PRKX	Q9UK32-S232	Q9UK32	KS6A6	232	S	DQEKKAYSFCGTVEY	FALSE	FALSE	0.6151936974889906	TRUE	S/T	S/T	0.107096	0.788	0.5	0.041	0.041
P51817	cAMP-dependent protein kinase catalytic subunit PRKX	PRKX	Q9UK32-S521	Q9UK32	KS6A6	521	S	CFSEREASDILYVIS	FALSE	FALSE	0.6018979720424165	TRUE	S/T	S/T	0.538836	0.788	0.5	0.041	0.041
P51817	cAMP-dependent protein kinase catalytic subunit PRKX	PRKX	Q9UK33-S14	Q9UK33	ZN580	14	S	RPPHPRSSSPEAMDP	FALSE	FALSE	0.5597038855657631	FALSE	S/T	S/T	0.0253566	0.718	0.249	0.0595	0.08650000000000001
P51817	cAMP-dependent protein kinase catalytic subunit PRKX	PRKX	Q9UK33-S15	Q9UK33	ZN580	15	S	PPHPRSSSPEAMDPP	FALSE	FALSE	0.7304249263563466	FALSE	S/T	S/T	0.121224	0.718	0.249	0.0595	0.08650000000000001
P51817	cAMP-dependent protein kinase catalytic subunit PRKX	PRKX	Q9UK33-S113	Q9UK33	ZN580	113	S	RLQSHRVSHSDLKPF	FALSE	FALSE	0.6752281349735376	FALSE	S/T	S/T	0.07912	0.718	0.249	0.0595	0.08650000000000001
P51817	cAMP-dependent protein kinase catalytic subunit PRKX	PRKX	Q9UK58-S405	Q9UK58	CCNL1	405	S	RTRSRSRSHTPRRHY	FALSE	FALSE	0.578945067004418	FALSE	S/T	S/T	0.764635	0.697	0.187	0.041	0.041
P51817	cAMP-dependent protein kinase catalytic subunit PRKX	PRKX	Q9UK58-S419	Q9UK58	CCNL1	419	S	YNNRRSRSGTYSSRS	FALSE	FALSE	0.588999966926532	FALSE	S/T	S/T	0.894383	0.697	0.187	0.041	0.041
P51817	cAMP-dependent protein kinase catalytic subunit PRKX	PRKX	Q9UK58-S470	Q9UK58	CCNL1	470	S	HGHKRKKSRSRSQSK	FALSE	FALSE	0.572996918882917	FALSE	S/T	S/T	0.805733	0.697	0.187	0.041	0.041
P51817	cAMP-dependent protein kinase catalytic subunit PRKX	PRKX	Q9UK58-S504	Q9UK58	CCNL1	504	S	DRRERSRSFERSHKS	FALSE	FALSE	0.578945067004418	FALSE	S/T	S/T	0.775969	0.697	0.187	0.041	0.041
P51817	cAMP-dependent protein kinase catalytic subunit PRKX	PRKX	Q9UK61-S344	Q9UK61	TASOR	344	S	VPSSRSNSFNTDRNI	FALSE	FALSE	0.5333732617219332	FALSE	S/T	S/T	0.89035	0.605	0.208	0.041	0.041
P51817	cAMP-dependent protein kinase catalytic subunit PRKX	PRKX	Q9UK61-S694	Q9UK61	TASOR	694	S	LIQCRKKSVGGDSDT	FALSE	FALSE	0.5275457022881628	FALSE	S/T	S/T	0.983025	0.605	0.208	0.041	0.041
P51817	cAMP-dependent protein kinase catalytic subunit PRKX	PRKX	Q9UK61-S903	Q9UK61	TASOR	903	S	HGFRRQQSKSNNVEE	FALSE	FALSE	0.5204254109191112	FALSE	S/T	S/T	0.94995	0.605	0.208	0.041	0.041
P51817	cAMP-dependent protein kinase catalytic subunit PRKX	PRKX	Q9UK61-S971	Q9UK61	TASOR	971	S	RVINRQRSSDYQFPS	FALSE	FALSE	0.5269284542233978	FALSE	S/T	S/T	0.863392	0.605	0.208	0.041	0.041
P51817	cAMP-dependent protein kinase catalytic subunit PRKX	PRKX	Q9UK76-S18	Q9UK76	JUPI1	18	S	DPNSRNSSRVLRPPG	FALSE	FALSE	0.7486072028186386	FALSE	S/T	S/T	0.169806	0.778	0.378	0.041	0.041
P51817	cAMP-dependent protein kinase catalytic subunit PRKX	PRKX	Q9UK76-S87	Q9UK76	JUPI1	87	S	SGLQRRNSSEASSGD	FALSE	FALSE	0.7496272489640476	FALSE	S/T	S/T	0.993552	0.778	0.297	0.041	0.041
P51817	cAMP-dependent protein kinase catalytic subunit PRKX	PRKX	Q9UK76-S88	Q9UK76	JUPI1	88	S	GLQRRNSSEASSGDF	FALSE	FALSE	0.8387201122337855	FALSE	S/T	S/T	0.637681	0.778	0.384	0.041	0.041
P51817	cAMP-dependent protein kinase catalytic subunit PRKX	PRKX	Q9UK76-2-S87	Q9UK76-2	JUPI1-2	87	S	SGLQRRNSSEASSGD	FALSE	FALSE	0.8337036438049287	FALSE	S/T	S/T	0.993552	0.778	0.342	0.041	0.041
P51817	cAMP-dependent protein kinase catalytic subunit PRKX	PRKX	Q9UK76-2-S88	Q9UK76-2	JUPI1-2	88	S	GLQRRNSSEASSGDF	FALSE	FALSE	0.5870671741768395	FALSE	S/T	S/T	0.637681	0.778	0.239	0.041	0.041
P51817	cAMP-dependent protein kinase catalytic subunit PRKX	PRKX	Q9UK80-S113	Q9UK80	UBP21	113	S	TNLARSKSVSSGDLR	FALSE	FALSE	0.7069065935263522	FALSE	S/T	S/T	0.876813	0.753	0.291	0.041	0.041
P51817	cAMP-dependent protein kinase catalytic subunit PRKX	PRKX	Q9UKA4-S444	Q9UKA4	AKA11	444	S	VKASREDSGLFSPIR	FALSE	FALSE	0.5706708857741587	FALSE	S/T	S/T	0.41491	0.652	0.268	0.041	0.041
P51817	cAMP-dependent protein kinase catalytic subunit PRKX	PRKX	Q9UKA4-S606	Q9UKA4	AKA11	606	S	LRRQRAFSLKERAIS	FALSE	FALSE	0.6217438593190109	FALSE	S/T	S/T	0.834542	0.652	0.268	0.041	0.041
P51817	cAMP-dependent protein kinase catalytic subunit PRKX	PRKX	Q9UKA4-S613	Q9UKA4	AKA11	613	S	SLKERAISGLANFLV	FALSE	FALSE	0.61979147836663	FALSE	S/T	S/T	0.831292	0.652	0.268	0.041	0.041
P51817	cAMP-dependent protein kinase catalytic subunit PRKX	PRKX	Q9UKA4-S1113	Q9UKA4	AKA11	1113	S	LVPSRASSEWDIKKL	FALSE	FALSE	0.5623814597042082	FALSE	S/T	S/T	0.46059	0.652	0.268	0.041	0.041
P51817	cAMP-dependent protein kinase catalytic subunit PRKX	PRKX	Q9UKA4-S1171	Q9UKA4	AKA11	1171	S	LKLMRSLSEEVESSE	FALSE	FALSE	0.6161921751000345	FALSE	S/T	S/T	0.726401	0.652	0.268	0.041	0.041
P51817	cAMP-dependent protein kinase catalytic subunit PRKX	PRKX	Q9UKA4-S1242	Q9UKA4	AKA11	1242	S	VQSQRSVSPTFLNPS	FALSE	FALSE	0.5224697522428129	FALSE	S/T	S/T	0.118325	0.652	0.268	0.041	0.041
P51817	cAMP-dependent protein kinase catalytic subunit PRKX	PRKX	Q9UKA4-S1611	Q9UKA4	AKA11	1611	S	QHFFRQGSLASSKPA	FALSE	FALSE	0.6434542973139671	FALSE	S/T	S/T	0.902101	0.652	0.268	0.041	0.041
P51817	cAMP-dependent protein kinase catalytic subunit PRKX	PRKX	Q9UKB1-S65	Q9UKB1	FBW1B	65	S	IVSRKRPSEGNYQKE	FALSE	FALSE	0.5961042956881889	FALSE	S/T	S/T	0.0740299	0.576	0.387	0.041	0.041
P51817	cAMP-dependent protein kinase catalytic subunit PRKX	PRKX	Q9UKB1-S534	Q9UKB1	FBW1B	534	S	QNETRSPSRTYTYIS	FALSE	FALSE	0.6845548388995735	FALSE	S/T	S/T	0.141069	0.576	0.387	0.041	0.041
P51817	cAMP-dependent protein kinase catalytic subunit PRKX	PRKX	Q9UKB1-T538	Q9UKB1	FBW1B	538	T	RSPSRTYTYISR___	FALSE	FALSE	0.5027437973001618	FALSE	S/T	S/T	0.016333	0.576	0.387	0.041	0.041
P51817	cAMP-dependent protein kinase catalytic subunit PRKX	PRKX	Q9UKE5-S548	Q9UKE5	TNIK	548	S	SRLNRQSSPAMPHKV	FALSE	FALSE	0.5389649303532393	TRUE	S/T	S/T	0.169665	0.629	0.459	0.041	0.041
P51817	cAMP-dependent protein kinase catalytic subunit PRKX	PRKX	Q9UKE5-S570	Q9UKE5	TNIK	570	S	NLPPRSESFSISGVQ	FALSE	FALSE	0.6656398364487346	TRUE	S/T	S/T	0.933542	0.629	0.459	0.041	0.041
P51817	cAMP-dependent protein kinase catalytic subunit PRKX	PRKX	Q9UKE5-S640	Q9UKE5	TNIK	640	S	VEMPRQNSDPTSENP	FALSE	FALSE	0.6686042878556043	TRUE	S/T	S/T	0.935706	0.629	0.459	0.041	0.041
P51817	cAMP-dependent protein kinase catalytic subunit PRKX	PRKX	Q9UKE5-S678	Q9UKE5	TNIK	678	S	KVPQRTTSISPALAR	FALSE	FALSE	0.655300757085876	TRUE	S/T	S/T	0.917259	0.629	0.459	0.041	0.041
P51817	cAMP-dependent protein kinase catalytic subunit PRKX	PRKX	Q9UKE5-S688	Q9UKE5	TNIK	688	S	PALARKNSPGNGSAL	FALSE	FALSE	0.6053062732592472	TRUE	S/T	S/T	0.68971	0.629	0.459	0.041	0.041
P51817	cAMP-dependent protein kinase catalytic subunit PRKX	PRKX	Q9UKE5-S701	Q9UKE5	TNIK	701	S	ALGPRLGSQPIRASN	FALSE	FALSE	0.5907132313508455	TRUE	S/T	S/T	0.82387	0.629	0.459	0.041	0.041
P51817	cAMP-dependent protein kinase catalytic subunit PRKX	PRKX	Q9UKE5-S727	Q9UKE5	TNIK	727	S	SPLQRTSSGSSSSSS	FALSE	FALSE	0.6076008927752916	TRUE	S/T	S/T	0.876377	0.629	0.459	0.041	0.041
P51817	cAMP-dependent protein kinase catalytic subunit PRKX	PRKX	Q9UKE5-S764	Q9UKE5	TNIK	764	S	RTRVRANSKSEGSPV	FALSE	FALSE	0.594952831013533	TRUE	S/T	S/T	0.872831	0.629	0.459	0.041	0.041
P51817	cAMP-dependent protein kinase catalytic subunit PRKX	PRKX	Q9UKE5-S795	Q9UKE5	TNIK	795	S	TRPSRPASYKKAIDE	FALSE	FALSE	0.5776476942567286	TRUE	S/T	S/T	0.336995	0.629	0.459	0.041	0.041
P51817	cAMP-dependent protein kinase catalytic subunit PRKX	PRKX	Q9UKE5-S972	Q9UKE5	TNIK	972	S	MGSSTKASFTPFVDP	FALSE	FALSE	0.5621742114847135	TRUE	S/T	S/T	0.252134	0.629	0.459	0.041	0.041
P51817	cAMP-dependent protein kinase catalytic subunit PRKX	PRKX	Q9UKE5-S1021	Q9UKE5	TNIK	1021	S	LNEARKISVVNVNPT	FALSE	FALSE	0.6933421735911731	TRUE	S/T	S/T	0.97006	0.629	0.459	0.041	0.041
P51817	cAMP-dependent protein kinase catalytic subunit PRKX	PRKX	Q9UKE5-S1034	Q9UKE5	TNIK	1034	S	PTNIRPHSDTPEIRK	FALSE	FALSE	0.6015712242894068	TRUE	S/T	S/T	0.535373	0.629	0.459	0.041	0.041
P51817	cAMP-dependent protein kinase catalytic subunit PRKX	PRKX	Q9UKE5-T187	Q9UKE5	TNIK	187	T	RTVGRRNTFIGTPYW	FALSE	FALSE	0.6081363911399621	TRUE	S/T	S/T	0.420468	0.629	0.459	0.041	0.041
P51817	cAMP-dependent protein kinase catalytic subunit PRKX	PRKX	Q9UKF7-S119	Q9UKF7	PITC1	119	S	KYEDNKGSNDTIFDN	FALSE	FALSE	0.6233909166206426	FALSE	S/T	S/T	0.00118061	0.813	0.273	0.114	0.148
P51817	cAMP-dependent protein kinase catalytic subunit PRKX	PRKX	Q9UKF7-S270	Q9UKF7	PITC1	270	S	LLPSSVRSAPSSAPS	FALSE	FALSE	0.6211571236715	FALSE	S/T	S/T	4.83464e-4	0.813	0.273	0.114	0.148
P51817	cAMP-dependent protein kinase catalytic subunit PRKX	PRKX	Q9UKF7-S273	Q9UKF7	PITC1	273	S	SSVRSAPSSAPSTPL	FALSE	FALSE	0.6117235767069683	FALSE	S/T	S/T	0.0039355	0.813	0.273	0.114	0.148
P51817	cAMP-dependent protein kinase catalytic subunit PRKX	PRKX	Q9UKF7-S274	Q9UKF7	PITC1	274	S	SVRSAPSSAPSTPLS	FALSE	FALSE	0.6158282504148898	FALSE	S/T	S/T	1.96557e-4	0.813	0.273	0.114	0.148
P51817	cAMP-dependent protein kinase catalytic subunit PRKX	PRKX	Q9UKF7-S277	Q9UKF7	PITC1	277	S	SAPSSAPSTPLSTDA	FALSE	FALSE	0.6006046170869553	FALSE	S/T	S/T	0.00741342	0.813	0.273	0.114	0.148
P51817	cAMP-dependent protein kinase catalytic subunit PRKX	PRKX	Q9UKF7-S281	Q9UKF7	PITC1	281	S	SAPSTPLSTDAPEFL	FALSE	FALSE	0.6244847452726109	FALSE	S/T	S/T	0.00150365	0.813	0.273	0.114	0.148
P51817	cAMP-dependent protein kinase catalytic subunit PRKX	PRKX	Q9UKF7-S299	Q9UKF7	PITC1	299	S	KDRPRKKSAPETLTL	FALSE	FALSE	0.8816597983606707	FALSE	S/T	S/T	0.962013	0.813	0.273	0.114	0.148
P51817	cAMP-dependent protein kinase catalytic subunit PRKX	PRKX	Q9UKG1-S352	Q9UKG1	DP13A	352	S	TSFDGKKSSILQAES	FALSE	FALSE	0.5227005737445242	FALSE	S/T	S/T	0.0189986	0.578	0.385	0.041	0.041
P51817	cAMP-dependent protein kinase catalytic subunit PRKX	PRKX	Q9UKG1-S410	Q9UKG1	DP13A	410	S	SFQQRHESLRPAAGQ	FALSE	FALSE	0.736024962169951	FALSE	S/T	S/T	0.540156	0.578	0.385	0.041	0.041
P51817	cAMP-dependent protein kinase catalytic subunit PRKX	PRKX	Q9UKG1-S427	Q9UKG1	DP13A	427	S	PPTARTSSSGSLGSE	FALSE	FALSE	0.7422394546303297	FALSE	S/T	S/T	0.686351	0.578	0.385	0.041	0.041
P51817	cAMP-dependent protein kinase catalytic subunit PRKX	PRKX	Q9UKG1-S636	Q9UKG1	DP13A	636	S	AELDRRASEKQKEIE	FALSE	FALSE	0.7308812192225619	FALSE	S/T	S/T	0.825929	0.578	0.385	0.041	0.041
P51817	cAMP-dependent protein kinase catalytic subunit PRKX	PRKX	Q9UKI2-S89	Q9UKI2	BORG2	89	S	NEFFRANSTSDSVFT	FALSE	FALSE	0.6007038549206004	FALSE	S/T	S/T	0.945454	0.548	0.327	0.041	0.041
P51817	cAMP-dependent protein kinase catalytic subunit PRKX	PRKX	Q9UKI8-S743	Q9UKI8	TLK1	743	S	PHMRRSNSSGNLHMA	FALSE	FALSE	0.6964885517912339	TRUE	S/T	S/T	0.89292	0.749	0.459	0.041	0.041
P51817	cAMP-dependent protein kinase catalytic subunit PRKX	PRKX	Q9UKJ3-S459	Q9UKJ3	GPTC8	459	S	QGAEKTVSEVSEQPK	FALSE	FALSE	0.5258090383568149	FALSE	S/T	S/T	0.0132677	0.643	0.383	0.041	0.041
P51817	cAMP-dependent protein kinase catalytic subunit PRKX	PRKX	Q9UKJ3-S721	Q9UKJ3	GPTC8	721	S	RKRKKNKSSAPADSE	FALSE	FALSE	0.5549204867491149	FALSE	S/T	S/T	0.0171288	0.643	0.383	0.041	0.041
P51817	cAMP-dependent protein kinase catalytic subunit PRKX	PRKX	Q9UKJ3-S758	Q9UKJ3	GPTC8	758	S	QDDSQRRSLPAEEGS	FALSE	FALSE	0.7214207018331122	FALSE	S/T	S/T	0.150581	0.643	0.383	0.041	0.041
P51817	cAMP-dependent protein kinase catalytic subunit PRKX	PRKX	Q9UKJ3-S861	Q9UKJ3	GPTC8	861	S	SRSGRRHSSHRSSRR	FALSE	FALSE	0.8159089382522846	FALSE	S/T	S/T	0.986534	0.643	0.383	0.041	0.041
P51817	cAMP-dependent protein kinase catalytic subunit PRKX	PRKX	Q9UKJ3-S862	Q9UKJ3	GPTC8	862	S	RSGRRHSSHRSSRRS	FALSE	FALSE	0.7194891892280704	FALSE	S/T	S/T	0.156832	0.643	0.383	0.041	0.041
P51817	cAMP-dependent protein kinase catalytic subunit PRKX	PRKX	Q9UKJ3-S871	Q9UKJ3	GPTC8	871	S	RSSRRSYSSSSDASS	FALSE	FALSE	0.7970825166105979	FALSE	S/T	S/T	0.909297	0.643	0.383	0.041	0.041
P51817	cAMP-dependent protein kinase catalytic subunit PRKX	PRKX	Q9UKJ3-S908	Q9UKJ3	GPTC8	908	S	SRRHSKRSHDSDDSD	FALSE	FALSE	0.6071124029625279	FALSE	S/T	S/T	0.0342084	0.643	0.383	0.041	0.041
P51817	cAMP-dependent protein kinase catalytic subunit PRKX	PRKX	Q9UKJ3-S954	Q9UKJ3	GPTC8	954	S	RSHTRERSRSRGRSR	FALSE	FALSE	0.6452465539417909	FALSE	S/T	S/T	0.0683862	0.643	0.383	0.041	0.041
P51817	cAMP-dependent protein kinase catalytic subunit PRKX	PRKX	Q9UKJ3-S960	Q9UKJ3	GPTC8	960	S	RSRSRGRSRSSSCSR	FALSE	FALSE	0.7836635090310576	FALSE	S/T	S/T	0.803191	0.643	0.383	0.041	0.041
P51817	cAMP-dependent protein kinase catalytic subunit PRKX	PRKX	Q9UKJ3-S974	Q9UKJ3	GPTC8	974	S	RSRSKRRSRSTTAHS	FALSE	FALSE	0.7364730841247307	FALSE	S/T	S/T	0.116478	0.643	0.383	0.041	0.041
P51817	cAMP-dependent protein kinase catalytic subunit PRKX	PRKX	Q9UKJ3-S976	Q9UKJ3	GPTC8	976	S	RSKRRSRSTTAHSWQ	FALSE	FALSE	0.7967465534632081	FALSE	S/T	S/T	0.578113	0.643	0.383	0.041	0.041
P51817	cAMP-dependent protein kinase catalytic subunit PRKX	PRKX	Q9UKJ3-S981	Q9UKJ3	GPTC8	981	S	SRSTTAHSWQRSRSY	FALSE	FALSE	0.5120944928189031	FALSE	S/T	S/T	0.00768384	0.643	0.383	0.041	0.041
P51817	cAMP-dependent protein kinase catalytic subunit PRKX	PRKX	Q9UKJ3-S987	Q9UKJ3	GPTC8	987	S	HSWQRSRSYSRDRSR	FALSE	FALSE	0.787496842364391	FALSE	S/T	S/T	0.795305	0.643	0.383	0.041	0.041
P51817	cAMP-dependent protein kinase catalytic subunit PRKX	PRKX	Q9UKJ3-S1009	Q9UKJ3	GPTC8	1009	S	RSGSRKRSWGHESPE	FALSE	FALSE	0.8155875096808561	FALSE	S/T	S/T	0.971008	0.643	0.383	0.041	0.041
P51817	cAMP-dependent protein kinase catalytic subunit PRKX	PRKX	Q9UKJ3-S1035	Q9UKJ3	GPTC8	1035	S	SKIYRSQSPHYFRSG	FALSE	FALSE	0.7210677606566418	FALSE	S/T	S/T	0.153588	0.643	0.383	0.041	0.041
P51817	cAMP-dependent protein kinase catalytic subunit PRKX	PRKX	Q9UKJ3-S1076	Q9UKJ3	GPTC8	1076	S	NIGTGRGSEGDCSPE	FALSE	FALSE	0.66444631096551	FALSE	S/T	S/T	0.0875346	0.643	0.383	0.041	0.041
P51817	cAMP-dependent protein kinase catalytic subunit PRKX	PRKX	Q9UKJ3-S1107	Q9UKJ3	GPTC8	1107	S	RKVERKPSVSEEVQA	FALSE	FALSE	0.8153388447943407	FALSE	S/T	S/T	0.989623	0.643	0.383	0.041	0.041
P51817	cAMP-dependent protein kinase catalytic subunit PRKX	PRKX	Q9UKK3-S904	Q9UKK3	PARP4	904	S	QIALHALSLVGEKQK	FALSE	FALSE	0.5356579611290319	FALSE	S/T	S/T	0.020205	0.677	0.352	0.041	0.041
P51817	cAMP-dependent protein kinase catalytic subunit PRKX	PRKX	Q9UKK3-S1048	Q9UKK3	PARP4	1048	S	DQMTRLCSPSCHSVS	FALSE	FALSE	0.7140021628743478	FALSE	S/T	S/T	0.102101	0.677	0.352	0.041	0.041
P51817	cAMP-dependent protein kinase catalytic subunit PRKX	PRKX	Q9UKK3-S1223	Q9UKK3	PARP4	1223	S	QEAVRNQSLLASSEW	FALSE	FALSE	0.7982277868315376	FALSE	S/T	S/T	0.890676	0.677	0.352	0.041	0.041
P51817	cAMP-dependent protein kinase catalytic subunit PRKX	PRKX	Q9UKK3-S1335	Q9UKK3	PARP4	1335	S	PPTARAHSPASLSFA	FALSE	FALSE	0.7884846034332584	FALSE	S/T	S/T	0.463071	0.677	0.352	0.041	0.041
P51817	cAMP-dependent protein kinase catalytic subunit PRKX	PRKX	Q9UKL0-S260	Q9UKL0	RCOR1	260	S	QKREREESEDELEEA	FALSE	FALSE	0.7336586316170949	FALSE	S/T	S/T	0.672299	0.68	0.303	0.041	0.041
P51817	cAMP-dependent protein kinase catalytic subunit PRKX	PRKX	Q9UKL3-S875	Q9UKL3	C8AP2	875	S	AKVLRNESPPQVPVY	FALSE	FALSE	0.8043523589314757	FALSE	S/T	S/T	0.469445	0.855	0.402	0.041	0.041
P51817	cAMP-dependent protein kinase catalytic subunit PRKX	PRKX	Q9UKL3-S942	Q9UKL3	C8AP2	942	S	EGEIRSDSETSKPQE	FALSE	FALSE	0.8043523589314757	FALSE	S/T	S/T	0.441176	0.855	0.402	0.041	0.041
P51817	cAMP-dependent protein kinase catalytic subunit PRKX	PRKX	Q9UKL3-S960	Q9UKL3	C8AP2	960	S	KNSKRRVSADVRKSK	FALSE	FALSE	0.8230749702710782	FALSE	S/T	S/T	0.981373	0.855	0.402	0.041	0.041
P51817	cAMP-dependent protein kinase catalytic subunit PRKX	PRKX	Q9UKM9-S106	Q9UKM9	RALY	106	S	KGLKRAASAIYSGYI	FALSE	FALSE	0.5065399700535865	FALSE	S/T	S/T	0.949046	0.647	0.114	0.0525	0.1005
P51817	cAMP-dependent protein kinase catalytic subunit PRKX	PRKX	Q9UKP4-S73	Q9UKP4	ATS7	73	S	ALRKRDVSVRRDAPA	FALSE	FALSE	0.553122970621463	FALSE	S/T	S/T	0.707966	0.444	0.269	0.041	0.041
P51817	cAMP-dependent protein kinase catalytic subunit PRKX	PRKX	Q9UKS7-S279	Q9UKS7	IKZF2	279	S	NMGKRKSSTPQKFVG	FALSE	FALSE	0.6567542593197481	FALSE	S/T	S/T	0.942994	1	0.22	0.0595	0.08650000000000001
P51817	cAMP-dependent protein kinase catalytic subunit PRKX	PRKX	Q9UKS7-S433	Q9UKS7	IKZF2	433	S	LNPKRKQSPAYMKED	FALSE	FALSE	0.6123628918458811	FALSE	S/T	S/T	0.723945	1	0.22	0.0595	0.08650000000000001
P51817	cAMP-dependent protein kinase catalytic subunit PRKX	PRKX	Q9UKT4-S346	Q9UKT4	FBX5	346	S	KDAQTKLSNQGDQKG	FALSE	FALSE	0.5553593577580372	FALSE	S/T	S/T	0.0276938	0.773	0.341	0.041	0.041
P51817	cAMP-dependent protein kinase catalytic subunit PRKX	PRKX	Q9UKT4-S383	Q9UKT4	FBX5	383	S	KACIRCNSPAKYDCY	FALSE	FALSE	0.7212870916267934	FALSE	S/T	S/T	0.215883	0.773	0.341	0.041	0.041
P51817	cAMP-dependent protein kinase catalytic subunit PRKX	PRKX	Q9UKT5-S48	Q9UKT5	FBX4	48	S	ERVARTTSREEVDEA	FALSE	FALSE	0.679499104672951	FALSE	S/T	S/T	0.113646	0.62	0.329	0.041	0.041
P51817	cAMP-dependent protein kinase catalytic subunit PRKX	PRKX	Q9UKT7-S13	Q9UKT7	FBXL3	13	S	RDSDRNSSEEGTAEK	FALSE	FALSE	0.7870314610291699	FALSE	S/T	S/T	0.472839	0.763	0.333	0.041	0.041
P51817	cAMP-dependent protein kinase catalytic subunit PRKX	PRKX	Q9UKT9-S115	Q9UKT9	IKZF3	115	S	FDSSRPTSGKMNCDV	FALSE	FALSE	0.6759928673610778	FALSE	S/T	S/T	0.039727	0.874	0.269	0.0595	0.08650000000000001
P51817	cAMP-dependent protein kinase catalytic subunit PRKX	PRKX	Q9UKT9-S261	Q9UKT9	IKZF3	261	S	LVLDRLASNVAKRKS	FALSE	FALSE	0.7753993035076261	FALSE	S/T	S/T	0.257299	0.874	0.269	0.0595	0.08650000000000001
P51817	cAMP-dependent protein kinase catalytic subunit PRKX	PRKX	Q9UKT9-S352	Q9UKT9	IKZF3	352	S	ALTRAEMSNGAPQEL	FALSE	FALSE	0.5076695109355893	FALSE	S/T	S/T	3.77903e-4	0.874	0.269	0.0595	0.08650000000000001
P51817	cAMP-dependent protein kinase catalytic subunit PRKX	PRKX	Q9UKT9-S378	Q9UKT9	IKZF3	378	S	VPSERGLSPNNSGHD	FALSE	FALSE	0.773999303507626	FALSE	S/T	S/T	0.237784	0.874	0.269	0.0595	0.08650000000000001
P51817	cAMP-dependent protein kinase catalytic subunit PRKX	PRKX	Q9UKT9-S382	Q9UKT9	IKZF3	382	S	RGLSPNNSGHDSTDT	FALSE	FALSE	0.5073620152765083	FALSE	S/T	S/T	9.01167e-4	0.874	0.269	0.0595	0.08650000000000001
P51817	cAMP-dependent protein kinase catalytic subunit PRKX	PRKX	Q9UKT9-S386	Q9UKT9	IKZF3	386	S	PNNSGHDSTDTDSNH	FALSE	FALSE	0.5116149061578202	FALSE	S/T	S/T	0.00125519	0.874	0.269	0.0595	0.08650000000000001
P51817	cAMP-dependent protein kinase catalytic subunit PRKX	PRKX	Q9UKT9-T141	Q9UKT9	IKZF3	141	T	MVHKRSHTGERPFQC	FALSE	FALSE	0.5073620152765083	FALSE	S/T	S/T	9.04712e-4	0.874	0.269	0.0595	0.08650000000000001
P51817	cAMP-dependent protein kinase catalytic subunit PRKX	PRKX	Q9UKU6-S365	Q9UKU6	TRHDE	365	S	PDAIRRGSGDYALHI	FALSE	FALSE	0.6575101439301813	FALSE	S/T	S/T	0.997462	0.473	0.356	0.041	0.041
P51817	cAMP-dependent protein kinase catalytic subunit PRKX	PRKX	Q9UKV0-S240	Q9UKV0	HDAC9	240	S	KVAERRSSPLLRRKD	FALSE	FALSE	0.8019538519084196	FALSE	S/T	S/T	0.601711	0.84	0.345	0.041	0.041
P51817	cAMP-dependent protein kinase catalytic subunit PRKX	PRKX	Q9UKV0-S451	Q9UKV0	HDAC9	451	S	RPLNRTQSAPLPQST	FALSE	FALSE	0.7937014320942073	FALSE	S/T	S/T	0.886715	0.84	0.345	0.041	0.041
P51817	cAMP-dependent protein kinase catalytic subunit PRKX	PRKX	Q9UKV0-5-S451	Q9UKV0-5	HDAC9-5	451	S	RPLNRTQSAPLPQST	FALSE	FALSE	0.7937014320942073	FALSE	S/T	S/T	0.886715	0.84	0.345	0.041	0.041
P51817	cAMP-dependent protein kinase catalytic subunit PRKX	PRKX	Q9UKV3-S229	Q9UKV3	ACINU	229	S	RKGERRSSRVRQARA	FALSE	FALSE	0.6255367347124159	FALSE	S/T	S/T	0.898562	0.771	0.261	0.041	0.041
P51817	cAMP-dependent protein kinase catalytic subunit PRKX	PRKX	Q9UKV3-S561	Q9UKV3	ACINU	561	S	QKEGRRASHTLLPSH	FALSE	FALSE	0.656252257951136	FALSE	S/T	S/T	0.995016	0.771	0.261	0.041	0.041
P51817	cAMP-dependent protein kinase catalytic subunit PRKX	PRKX	Q9UKV3-S583	Q9UKV3	ACINU	583	S	SSSSRSSSSSSSSSR	FALSE	FALSE	0.6094616158281752	FALSE	S/T	S/T	0.758706	0.771	0.261	0.041	0.041
P51817	cAMP-dependent protein kinase catalytic subunit PRKX	PRKX	Q9UKV3-S593	Q9UKV3	ACINU	593	S	SSSSRSRSRSPDSSG	FALSE	FALSE	0.5283890699906764	FALSE	S/T	S/T	0.397214	0.771	0.261	0.041	0.041
P51817	cAMP-dependent protein kinase catalytic subunit PRKX	PRKX	Q9UKV3-S595	Q9UKV3	ACINU	595	S	SSRSRSRSPDSSGSR	FALSE	FALSE	0.5460617358557704	FALSE	S/T	S/T	0.518228	0.771	0.261	0.041	0.041
P51817	cAMP-dependent protein kinase catalytic subunit PRKX	PRKX	Q9UKV3-S635	Q9UKV3	ACINU	635	S	KMGSRSTSESRSRSR	FALSE	FALSE	0.5973216121981919	FALSE	S/T	S/T	0.680067	0.771	0.261	0.041	0.041
P51817	cAMP-dependent protein kinase catalytic subunit PRKX	PRKX	Q9UKV3-S645	Q9UKV3	ACINU	645	S	RSRSRSRSRSASSNS	FALSE	FALSE	0.5937128609396907	FALSE	S/T	S/T	0.630588	0.771	0.261	0.041	0.041
P51817	cAMP-dependent protein kinase catalytic subunit PRKX	PRKX	Q9UKV3-S665	Q9UKV3	ACINU	665	S	PGVSRDSSTSYTETK	FALSE	FALSE	0.5992060497505094	FALSE	S/T	S/T	0.654458	0.771	0.261	0.041	0.041
P51817	cAMP-dependent protein kinase catalytic subunit PRKX	PRKX	Q9UKV3-S710	Q9UKV3	ACINU	710	S	SVQARRLSQPESAEK	FALSE	FALSE	0.6562332936064356	FALSE	S/T	S/T	0.995608	0.771	0.261	0.041	0.041
P51817	cAMP-dependent protein kinase catalytic subunit PRKX	PRKX	Q9UKV3-S825	Q9UKV3	ACINU	825	S	KSFKRKISVVSATKG	FALSE	FALSE	0.649568067130962	FALSE	S/T	S/T	0.987013	0.771	0.261	0.041	0.041
P51817	cAMP-dependent protein kinase catalytic subunit PRKX	PRKX	Q9UKV3-S983	Q9UKV3	ACINU	983	S	TLTRRSISQQKSGVS	FALSE	FALSE	0.607711615828175	FALSE	S/T	S/T	0.776119	0.771	0.261	0.041	0.041
P51817	cAMP-dependent protein kinase catalytic subunit PRKX	PRKX	Q9UKV3-S1161	Q9UKV3	ACINU	1161	S	ERRERTRSEREWDRD	FALSE	FALSE	0.5067574153414296	FALSE	S/T	S/T	0.311335	0.771	0.261	0.041	0.041
P51817	cAMP-dependent protein kinase catalytic subunit PRKX	PRKX	Q9UKV3-S1329	Q9UKV3	ACINU	1329	S	KRHSRSRSRSTPVRD	FALSE	FALSE	0.5862315960906869	FALSE	S/T	S/T	0.619434	0.771	0.261	0.041	0.041
P51817	cAMP-dependent protein kinase catalytic subunit PRKX	PRKX	Q9UKV3-S1331	Q9UKV3	ACINU	1331	S	HSRSRSRSTPVRDRG	FALSE	FALSE	0.6233044766478998	FALSE	S/T	S/T	0.910054	0.771	0.261	0.041	0.041
P51817	cAMP-dependent protein kinase catalytic subunit PRKX	PRKX	Q9UKV3-2-S604	Q9UKV3-2	ACINU-2	604	S	HSRSRSRSTPVRDRG	FALSE	FALSE	0.6233044766478998	FALSE	S/T	S/T	0.910054	0.771	0.261	0.041	0.041
P51817	cAMP-dependent protein kinase catalytic subunit PRKX	PRKX	Q9UKV3-5-S825	Q9UKV3-5	ACINU-5	825	S	KSFKRKISVVSTKGV	FALSE	FALSE	0.6451662469862455	FALSE	S/T	S/T	0.980412	0.771	0.261	0.041	0.041
P51817	cAMP-dependent protein kinase catalytic subunit PRKX	PRKX	Q9UKV5-S509	Q9UKV5	AMFR	509	S	FPTQRSDSIRPALNS	FALSE	FALSE	0.7623172198268722	FALSE	S/T	S/T	0.571216	0.582	0.421	0.041	0.041
P51817	cAMP-dependent protein kinase catalytic subunit PRKX	PRKX	Q9UKV5-S523	Q9UKV5	AMFR	523	S	SPVERPSSDQEEGET	FALSE	FALSE	0.7022292335891969	FALSE	S/T	S/T	0.199055	0.582	0.421	0.041	0.041
P51817	cAMP-dependent protein kinase catalytic subunit PRKX	PRKX	Q9UKV8-S153	Q9UKV8	AGO2	153	S	ALSGRLPSVPFETIQ	FALSE	FALSE	0.6511841506286913	FALSE	S/T	S/T	0.829208	0.63	0.292	0.041	0.041
P51817	cAMP-dependent protein kinase catalytic subunit PRKX	PRKX	Q9UKV8-S387	Q9UKV8	AGO2	387	S	SKLMRSASFNTDPYV	FALSE	FALSE	0.6874852943999031	FALSE	S/T	S/T	0.971587	0.63	0.292	0.041	0.041
P51817	cAMP-dependent protein kinase catalytic subunit PRKX	PRKX	Q9UKV8-S798	Q9UKV8	AGO2	798	S	VRCTRSVSIPAPAYY	FALSE	FALSE	0.6877986735643665	FALSE	S/T	S/T	0.97858	0.63	0.292	0.041	0.041
P51817	cAMP-dependent protein kinase catalytic subunit PRKX	PRKX	Q9UKW4-S567	Q9UKW4	VAV3	567	S	DNCGRVNSGEQGTLK	FALSE	FALSE	0.6892299372856286	FALSE	S/T	S/T	0.288626	0.473	0.462	0.041	0.041
P51817	cAMP-dependent protein kinase catalytic subunit PRKX	PRKX	Q9UKW4-S604	Q9UKW4	VAV3	604	S	MQVIRNYSGTPPPAL	FALSE	FALSE	0.6987906114766567	FALSE	S/T	S/T	0.828815	0.473	0.462	0.041	0.041
P51817	cAMP-dependent protein kinase catalytic subunit PRKX	PRKX	Q9UKY1-S7	Q9UKY1	ZHX1	7	S	_MASRRKSTTPCMVL	FALSE	FALSE	0.6417911709500314	FALSE	S/T	S/T	0.997805	0.718	0.238	0.041	0.041
P51817	cAMP-dependent protein kinase catalytic subunit PRKX	PRKX	Q9UKY1-S45	Q9UKY1	ZHX1	45	S	VENTRAESISSDEEV	FALSE	FALSE	0.6325053634379534	FALSE	S/T	S/T	0.96963	0.718	0.238	0.041	0.041
P51817	cAMP-dependent protein kinase catalytic subunit PRKX	PRKX	Q9UKY1-S774	Q9UKY1	ZHX1	774	S	NNWDRGPSLIKFKTG	FALSE	FALSE	0.5508611489695482	FALSE	S/T	S/T	0.540954	0.718	0.238	0.041	0.041
P51817	cAMP-dependent protein kinase catalytic subunit PRKX	PRKX	Q9UKY7-S30	Q9UKY7	CDV3	30	S	ERSNRAASAAGAAGS	FALSE	FALSE	0.7703621576668298	FALSE	S/T	S/T	0.917505	0.584	0.383	0.041	0.041
P51817	cAMP-dependent protein kinase catalytic subunit PRKX	PRKX	Q9UKZ1-S106	Q9UKZ1	CNO11	106	S	ADHFRLGSVLVMLLQ	FALSE	FALSE	0.565199487240692	FALSE	S/T	S/T	0.88739	0.798	0.181	0.041	0.041
P51817	cAMP-dependent protein kinase catalytic subunit PRKX	PRKX	Q9UKZ4-S145	Q9UKZ4	TEN1	145	S	SRANSALSLTDTDHE	FALSE	FALSE	0.5340876523007669	FALSE	S/T	S/T	0.0101125	0.66	0.417	0.041	0.041
P51817	cAMP-dependent protein kinase catalytic subunit PRKX	PRKX	Q9UL17-S251	Q9UL17	TBX21	251	S	LTNNKGASNNVTQMI	FALSE	FALSE	0.5175367774885907	FALSE	S/T	S/T	0.0416694	0.59	0.316	0.041	0.041
P51817	cAMP-dependent protein kinase catalytic subunit PRKX	PRKX	Q9UL17-S503	Q9UL17	TBX21	503	S	DSKRRRVSPYPSSGD	FALSE	FALSE	0.752618210600505	FALSE	S/T	S/T	0.908708	0.59	0.316	0.041	0.041
P51817	cAMP-dependent protein kinase catalytic subunit PRKX	PRKX	Q9UL25-S19	Q9UL25	RAB21	19	S	AAAGRAYSFKVVLLG	FALSE	FALSE	0.5257116267104238	FALSE	S/T	S/T	0.907985	0.438	0.241	0.041	0.041
P51817	cAMP-dependent protein kinase catalytic subunit PRKX	PRKX	Q9UL25-S143	Q9UL25	RAB21	143	S	LEKERHVSIQEAESY	FALSE	FALSE	0.5050959311226382	FALSE	S/T	S/T	0.621144	0.438	0.241	0.041	0.041
P51817	cAMP-dependent protein kinase catalytic subunit PRKX	PRKX	Q9UL41-S299	Q9UL41	PNMA3	299	S	TRLKRVLSGATLPDK	FALSE	FALSE	0.6938199232429658	FALSE	S/T	S/T	0.770055	0.762	0.291	0.041	0.041
P51817	cAMP-dependent protein kinase catalytic subunit PRKX	PRKX	Q9UL49-S225	Q9UL49	TCFL5	225	S	VTLIRHPSELMNVPL	FALSE	FALSE	0.7954382039582261	FALSE	S/T	S/T	0.672182	0.641	0.387	0.041	0.041
P51817	cAMP-dependent protein kinase catalytic subunit PRKX	PRKX	Q9UL49-S301	Q9UL49	TCFL5	301	S	IGLPRAFSFCYQQEI	FALSE	FALSE	0.8146484370852847	FALSE	S/T	S/T	0.991016	0.641	0.387	0.041	0.041
P51817	cAMP-dependent protein kinase catalytic subunit PRKX	PRKX	Q9UL54-S9	Q9UL54	TAOK2	9	S	PAGGRAGSLKDPDVA	FALSE	FALSE	0.6630680420568147	TRUE	S/T	S/T	0.884009	0.592	0.451	0.041	0.041
P51817	cAMP-dependent protein kinase catalytic subunit PRKX	PRKX	Q9UL54-S473	Q9UL54	TAOK2	473	S	FATIRTASLVSRQIQ	FALSE	FALSE	0.7024779366169798	TRUE	S/T	S/T	0.945516	0.592	0.451	0.041	0.041
P51817	cAMP-dependent protein kinase catalytic subunit PRKX	PRKX	Q9UL54-S656	Q9UL54	TAOK2	656	S	KMLLARHSLDQDLLR	FALSE	FALSE	0.6032795292916422	TRUE	S/T	S/T	0.188875	0.592	0.451	0.041	0.041
P51817	cAMP-dependent protein kinase catalytic subunit PRKX	PRKX	Q9UL54-2-S894	Q9UL54-2	TAOK2-2	894	S	GRSERIRSLLERQAR	FALSE	FALSE	0.789579248533933	FALSE	S/T	S/T	0.61162	0.592	0.451	0.041	0.041
P51817	cAMP-dependent protein kinase catalytic subunit PRKX	PRKX	Q9UL54-2-S1011	Q9UL54-2	TAOK2-2	1011	S	QPLRRAASGGSGSEN	FALSE	FALSE	0.7952805650568748	FALSE	S/T	S/T	0.925137	0.592	0.451	0.041	0.041
P51817	cAMP-dependent protein kinase catalytic subunit PRKX	PRKX	Q9UL54-2-S1014	Q9UL54-2	TAOK2-2	1014	S	RRAASGGSGSENVGP	FALSE	FALSE	0.5162412128805342	FALSE	S/T	S/T	0.00888873	0.592	0.451	0.041	0.041
P51817	cAMP-dependent protein kinase catalytic subunit PRKX	PRKX	Q9UL62-S794	Q9UL62	TRPC5	794	S	SGGARAKSKSVSFNL	FALSE	FALSE	0.6263244096507873	FALSE	S/T	S/T	0.920701	0.392	0.316	0.041	0.041
P51817	cAMP-dependent protein kinase catalytic subunit PRKX	PRKX	Q9UL63-S414	Q9UL63	MKLN1	414	S	RILTCNGSVDDSRAS	FALSE	FALSE	0.5400630269999093	FALSE	S/T	S/T	0.00789879	0.722	0.405	0.041	0.041
P51817	cAMP-dependent protein kinase catalytic subunit PRKX	PRKX	Q9UL68-S223	Q9UL68	MYT1L	223	S	AYRARTESEMNSNTS	FALSE	FALSE	0.6135586764308539	FALSE	S/T	S/T	0.153235	0.62	0.289	0.041	0.041
P51817	cAMP-dependent protein kinase catalytic subunit PRKX	PRKX	Q9UL68-S342	Q9UL68	MYT1L	342	S	FDLARKLSETNPQER	FALSE	FALSE	0.6925240893946257	FALSE	S/T	S/T	0.926493	0.62	0.289	0.041	0.041
P51817	cAMP-dependent protein kinase catalytic subunit PRKX	PRKX	Q9UL68-S528	Q9UL68	MYT1L	528	S	YPHHRSLSGCPHKDR	FALSE	FALSE	0.6867979594719674	FALSE	S/T	S/T	0.863194	0.62	0.289	0.041	0.041
P51817	cAMP-dependent protein kinase catalytic subunit PRKX	PRKX	Q9ULB1-3-S413	Q9ULB1-3	NRX1A-3	413	S	TRNLRQHSGIGHAMV	FALSE	FALSE	0.5648841020273222	FALSE	S/T	S/T	0.912912	0.479	0.271	0.041	0.041
P51817	cAMP-dependent protein kinase catalytic subunit PRKX	PRKX	Q9ULC8-S434	Q9ULC8	ZDHC8	434	S	SGALRSLSLKASSRR	FALSE	FALSE	0.5757298569483014	FALSE	S/T	S/T	0.655722	0.543	0.257	0.041	0.041
P51817	cAMP-dependent protein kinase catalytic subunit PRKX	PRKX	Q9ULC8-S643	Q9ULC8	ZDHC8	643	S	SRAPRTSSSSLQADQ	FALSE	FALSE	0.5720238590807698	FALSE	S/T	S/T	0.943619	0.543	0.257	0.041	0.041
P51817	cAMP-dependent protein kinase catalytic subunit PRKX	PRKX	Q9ULD2-S197	Q9ULD2	MTUS1	197	S	LPPTGRRSGSTSSLS	FALSE	FALSE	0.5943656496025559	FALSE	S/T	S/T	0.0716822	0.618	0.526	0.041	0.041
P51817	cAMP-dependent protein kinase catalytic subunit PRKX	PRKX	Q9ULD2-S199	Q9ULD2	MTUS1	199	S	PTGRRSGSTSSLSYS	FALSE	FALSE	0.7771065372853763	FALSE	S/T	S/T	0.947541	0.618	0.526	0.041	0.041
P51817	cAMP-dependent protein kinase catalytic subunit PRKX	PRKX	Q9ULD2-S712	Q9ULD2	MTUS1	712	S	TTSGRNISKPDSCGL	FALSE	FALSE	0.7557361124217161	FALSE	S/T	S/T	0.798232	0.618	0.526	0.041	0.041
P51817	cAMP-dependent protein kinase catalytic subunit PRKX	PRKX	Q9ULD2-S740	Q9ULD2	MTUS1	740	S	VSCLRRNSDNRNPSA	FALSE	FALSE	0.7968961586256933	FALSE	S/T	S/T	0.994428	0.618	0.526	0.041	0.041
P51817	cAMP-dependent protein kinase catalytic subunit PRKX	PRKX	Q9ULD2-S752	Q9ULD2	MTUS1	752	S	PSADRAVSPQRIRRV	FALSE	FALSE	0.691394155892685	FALSE	S/T	S/T	0.127635	0.618	0.526	0.041	0.041
P51817	cAMP-dependent protein kinase catalytic subunit PRKX	PRKX	Q9ULD2-S760	Q9ULD2	MTUS1	760	S	PQRIRRVSSSGKPTS	FALSE	FALSE	0.8026053440285611	FALSE	S/T	S/T	0.987474	0.618	0.526	0.041	0.041
P51817	cAMP-dependent protein kinase catalytic subunit PRKX	PRKX	Q9ULD2-S761	Q9ULD2	MTUS1	761	S	QRIRRVSSSGKPTSL	FALSE	FALSE	0.6830669723279262	FALSE	S/T	S/T	0.184587	0.618	0.526	0.041	0.041
P51817	cAMP-dependent protein kinase catalytic subunit PRKX	PRKX	Q9ULD2-S799	Q9ULD2	MTUS1	799	S	PALRRTGSTPSIAST	FALSE	FALSE	0.7953269553933825	FALSE	S/T	S/T	0.969999	0.618	0.526	0.041	0.041
P51817	cAMP-dependent protein kinase catalytic subunit PRKX	PRKX	Q9ULD2-S1203	Q9ULD2	MTUS1	1203	S	MAISRQLSTEQAVLQ	FALSE	FALSE	0.7654531400221721	FALSE	S/T	S/T	0.69812	0.618	0.526	0.041	0.041
P51817	cAMP-dependent protein kinase catalytic subunit PRKX	PRKX	Q9ULD2-2-S760	Q9ULD2-2	MTUS1-2	760	S	PQRIRRVSSSAGNAA	FALSE	FALSE	0.8004219169309412	FALSE	S/T	S/T	0.996008	0.618	0.526	0.041	0.041
P51817	cAMP-dependent protein kinase catalytic subunit PRKX	PRKX	Q9ULD2-2-S761	Q9ULD2-2	MTUS1-2	761	S	QRIRRVSSSAGNAAV	FALSE	FALSE	0.7397094061200765	FALSE	S/T	S/T	0.380669	0.618	0.526	0.041	0.041
P51817	cAMP-dependent protein kinase catalytic subunit PRKX	PRKX	Q9ULD2-2-S1149	Q9ULD2-2	MTUS1-2	1149	S	MAISRQLSTEQAVLQ	FALSE	FALSE	0.7654531400221721	FALSE	S/T	S/T	0.69812	0.618	0.526	0.041	0.041
P51817	cAMP-dependent protein kinase catalytic subunit PRKX	PRKX	Q9ULD2-6-S450	Q9ULD2-6	MTUS1-6	450	S	MAISRQLSTEQAVLQ	FALSE	FALSE	0.7654531400221721	FALSE	S/T	S/T	0.69812	0.618	0.526	0.041	0.041
P51817	cAMP-dependent protein kinase catalytic subunit PRKX	PRKX	Q9ULD4-S405	Q9ULD4	BRPF3	405	S	GDSPRSISETGDEEG	FALSE	FALSE	0.5163008611148943	FALSE	S/T	S/T	0.693581	0.626	0.201	0.041	0.041
P51817	cAMP-dependent protein kinase catalytic subunit PRKX	PRKX	Q9ULD4-S900	Q9ULD4	BRPF3	900	S	EPLQRLLSDNGINRL	FALSE	FALSE	0.5113151721691716	FALSE	S/T	S/T	0.580633	0.626	0.201	0.041	0.041
P51817	cAMP-dependent protein kinase catalytic subunit PRKX	PRKX	Q9ULD4-S928	Q9ULD4	BRPF3	928	S	SGVGRRTSVLFKKAK	FALSE	FALSE	0.5253556371157212	FALSE	S/T	S/T	0.978079	0.626	0.201	0.041	0.041
P51817	cAMP-dependent protein kinase catalytic subunit PRKX	PRKX	Q9ULD4-S982	Q9ULD4	BRPF3	982	S	RPRSRSCSESEGERS	FALSE	FALSE	0.5276450285842046	FALSE	S/T	S/T	0.762086	0.626	0.201	0.041	0.041
P51817	cAMP-dependent protein kinase catalytic subunit PRKX	PRKX	Q9ULD5-S55	Q9ULD5	ZN777	55	S	PTIPRQGSLPQTSSA	FALSE	FALSE	0.758595271935343	FALSE	S/T	S/T	0.949678	0.643	0.22	0.078	0.132
P51817	cAMP-dependent protein kinase catalytic subunit PRKX	PRKX	Q9ULD5-S623	Q9ULD5	ZN777	623	S	ALKPRPKSPSSGSGG	FALSE	FALSE	0.5540878809327563	FALSE	S/T	S/T	0.0660473	0.643	0.22	0.078	0.132
P51817	cAMP-dependent protein kinase catalytic subunit PRKX	PRKX	Q9ULD6-S133	Q9ULD6	INTU	133	S	KRCNKKNSNDNGPVS	FALSE	FALSE	0.6238247007777171	FALSE	S/T	S/T	0.0866102	0.501	0.382	0.041	0.041
P51817	cAMP-dependent protein kinase catalytic subunit PRKX	PRKX	Q9ULE0-S293	Q9ULE0	WWC3	293	S	LIIAQRRSAGDVARL	FALSE	FALSE	0.623091216169423	FALSE	S/T	S/T	0.0389936	0.841	0.189	0.063	0.041
P51817	cAMP-dependent protein kinase catalytic subunit PRKX	PRKX	Q9ULE0-S442	Q9ULE0	WWC3	442	S	GFHKQRRSLDTPQSL	FALSE	FALSE	0.7786237131236969	FALSE	S/T	S/T	0.226109	0.841	0.189	0.063	0.041
P51817	cAMP-dependent protein kinase catalytic subunit PRKX	PRKX	Q9ULE0-S457	Q9ULE0	WWC3	457	S	ASLSSRSSLSSLSPP	FALSE	FALSE	0.7389903066655734	FALSE	S/T	S/T	0.166103	0.841	0.189	0.063	0.041
P51817	cAMP-dependent protein kinase catalytic subunit PRKX	PRKX	Q9ULE0-S551	Q9ULE0	WWC3	551	S	TVTLREDSAKRLERR	FALSE	FALSE	0.6455024837403416	FALSE	S/T	S/T	0.0472497	0.841	0.189	0.063	0.041
P51817	cAMP-dependent protein kinase catalytic subunit PRKX	PRKX	Q9ULE0-S563	Q9ULE0	WWC3	563	S	ERRARRISACLSDYS	FALSE	FALSE	0.8602622617661807	FALSE	S/T	S/T	0.996202	0.841	0.189	0.063	0.041
P51817	cAMP-dependent protein kinase catalytic subunit PRKX	PRKX	Q9ULE0-S927	Q9ULE0	WWC3	927	S	CRLYRSDSDSSTLPR	FALSE	FALSE	0.8417144446521242	FALSE	S/T	S/T	0.894531	0.841	0.189	0.063	0.041
P51817	cAMP-dependent protein kinase catalytic subunit PRKX	PRKX	Q9ULE0-S957	Q9ULE0	WWC3	957	S	YKQSCRSSLAELMAR	FALSE	FALSE	0.7318987315739984	FALSE	S/T	S/T	0.137967	0.841	0.189	0.063	0.041
P51817	cAMP-dependent protein kinase catalytic subunit PRKX	PRKX	Q9ULE4-S948	Q9ULE4	F184B	948	S	AMSHRNRSFSFNPHP	FALSE	FALSE	0.6157896792852136	FALSE	S/T	S/T	0.937731	0.779	0.239	0.041	0.041
P51817	cAMP-dependent protein kinase catalytic subunit PRKX	PRKX	Q9ULE4-S976	Q9ULE4	F184B	976	S	DVPSRVVSVPNLASY	FALSE	FALSE	0.74800782272878	FALSE	S/T	S/T	0.750031	0.59	0.324	0.041	0.041
P51817	cAMP-dependent protein kinase catalytic subunit PRKX	PRKX	Q9ULE6-S32	Q9ULE6	PALD	32	S	GTMDSRHSVSIHSFQ	FALSE	FALSE	0.5487392376988027	FALSE	S/T	S/T	0.139706	0.626	0.628	0.041	0.041
P51817	cAMP-dependent protein kinase catalytic subunit PRKX	PRKX	Q9ULG1-S47	Q9ULG1	INO80	47	S	AIFNRNISSDDSEDG	FALSE	FALSE	0.6680454129645278	FALSE	S/T	S/T	0.934645	0.723	0.267	0.041	0.041
P51817	cAMP-dependent protein kinase catalytic subunit PRKX	PRKX	Q9ULG1-S468	Q9ULG1	INO80	468	S	IHQARTRSFDEDAKE	FALSE	FALSE	0.6654391044571636	FALSE	S/T	S/T	0.932223	0.723	0.267	0.041	0.041
P51817	cAMP-dependent protein kinase catalytic subunit PRKX	PRKX	Q9ULH0-S882	Q9ULH0	KDIS	882	S	EDADRRVSQNSLGEM	FALSE	FALSE	0.678705777725529	FALSE	S/T	S/T	0.989637	0.543	0.284	0.041	0.041
P51817	cAMP-dependent protein kinase catalytic subunit PRKX	PRKX	Q9ULH0-S918	Q9ULH0	KDIS	918	S	RTITRQMSFDLTKLL	FALSE	FALSE	0.6741000399605547	FALSE	S/T	S/T	0.842119	0.543	0.284	0.041	0.041
P51817	cAMP-dependent protein kinase catalytic subunit PRKX	PRKX	Q9ULH0-S1309	Q9ULH0	KDIS	1309	S	GEPARRASHNELPHT	FALSE	FALSE	0.6803724443921956	FALSE	S/T	S/T	0.990869	0.543	0.284	0.041	0.041
P51817	cAMP-dependent protein kinase catalytic subunit PRKX	PRKX	Q9ULH0-S1359	Q9ULH0	KDIS	1359	S	SQTRRTPSLSSLNSQ	FALSE	FALSE	0.6725359854139574	FALSE	S/T	S/T	0.955088	0.543	0.284	0.041	0.041
P51817	cAMP-dependent protein kinase catalytic subunit PRKX	PRKX	Q9ULH0-S1681	Q9ULH0	KDIS	1681	S	YNLNRTPSTVTLNNN	FALSE	FALSE	0.677573724171081	FALSE	S/T	S/T	0.825722	0.543	0.284	0.041	0.041
P51817	cAMP-dependent protein kinase catalytic subunit PRKX	PRKX	Q9ULH0-S1709	Q9ULH0	KDIS	1709	S	MEGIRETSQVILRPS	FALSE	FALSE	0.6629343298519726	FALSE	S/T	S/T	0.476828	0.543	0.284	0.041	0.041
P51817	cAMP-dependent protein kinase catalytic subunit PRKX	PRKX	Q9ULH0-S1717	Q9ULH0	KDIS	1717	S	QVILRPSSSPNPTTI	FALSE	FALSE	0.576057745356934	FALSE	S/T	S/T	0.224005	0.543	0.284	0.041	0.041
P51817	cAMP-dependent protein kinase catalytic subunit PRKX	PRKX	Q9ULH0-S1741	Q9ULH0	KDIS	1741	S	HKRSQRSSYTRLSKD	FALSE	FALSE	0.5029190464839878	FALSE	S/T	S/T	0.0772875	0.543	0.284	0.041	0.041
P51817	cAMP-dependent protein kinase catalytic subunit PRKX	PRKX	Q9ULI3-S508	Q9ULI3	HEG1	508	S	ALGDRSYSESSSTSS	FALSE	FALSE	0.5840823049592719	FALSE	S/T	S/T	0.817406	0.322	0.35	0.041	0.041
P51817	cAMP-dependent protein kinase catalytic subunit PRKX	PRKX	Q9ULI4-S1074	Q9ULI4	KI26A	1074	S	ASGSRPVSIISSIND	FALSE	FALSE	0.6467192255941538	FALSE	S/T	S/T	0.530684	0.461	0.321	0.041	0.041
P51817	cAMP-dependent protein kinase catalytic subunit PRKX	PRKX	Q9ULI4-S1262	Q9ULI4	KI26A	1262	S	ASAGRAPSPTLGSPR	FALSE	FALSE	0.6429024878645225	FALSE	S/T	S/T	0.474751	0.461	0.321	0.041	0.041
P51817	cAMP-dependent protein kinase catalytic subunit PRKX	PRKX	Q9ULI4-S1726	Q9ULI4	KI26A	1726	S	TALGRKPSLPGQWVD	FALSE	FALSE	0.6600111770645845	FALSE	S/T	S/T	0.990054	0.461	0.321	0.041	0.041
P51817	cAMP-dependent protein kinase catalytic subunit PRKX	PRKX	Q9ULJ8-S840	Q9ULJ8	NEB1	840	S	NIFERRTSLGEVSKG	FALSE	FALSE	0.6547769108025329	FALSE	S/T	S/T	0.995974	0.416	0.314	0.041	0.041
P51817	cAMP-dependent protein kinase catalytic subunit PRKX	PRKX	Q9ULJ8-2-S129	Q9ULJ8-2	NEB1-2	129	S	GAPLRRNSSKGKKWK	FALSE	FALSE	0.6214935910050156	FALSE	S/T	S/T	0.713109	0.416	0.314	0.041	0.041
P51817	cAMP-dependent protein kinase catalytic subunit PRKX	PRKX	Q9ULJ8-2-S188	Q9ULJ8-2	NEB1-2	188	S	FNDSRKGSYSFRNLP	FALSE	FALSE	0.6621177319269926	FALSE	S/T	S/T	0.97794	0.416	0.314	0.041	0.041
P51817	cAMP-dependent protein kinase catalytic subunit PRKX	PRKX	Q9ULJ8-3-S1078	Q9ULJ8-3	NEB1-3	1078	S	GAPLRRNSSKGKKWK	FALSE	FALSE	0.6214935910050156	FALSE	S/T	S/T	0.713109	0.416	0.314	0.041	0.041
P51817	cAMP-dependent protein kinase catalytic subunit PRKX	PRKX	Q9ULJ8-3-S1137	Q9ULJ8-3	NEB1-3	1137	S	FNDSRKGSYSFRNLP	FALSE	FALSE	0.6621177319269926	FALSE	S/T	S/T	0.97794	0.416	0.314	0.041	0.041
P51817	cAMP-dependent protein kinase catalytic subunit PRKX	PRKX	Q9ULJ8-5-S1038	Q9ULJ8-5	NEB1-5	1038	S	GAPLRRNSSKGKKWK	FALSE	FALSE	0.6214935910050156	FALSE	S/T	S/T	0.713109	0.416	0.314	0.041	0.041
P51817	cAMP-dependent protein kinase catalytic subunit PRKX	PRKX	Q9ULJ8-5-S1097	Q9ULJ8-5	NEB1-5	1097	S	FNDSRKGSYSFRNLP	FALSE	FALSE	0.6621177319269926	FALSE	S/T	S/T	0.97794	0.416	0.314	0.041	0.041
P51817	cAMP-dependent protein kinase catalytic subunit PRKX	PRKX	Q9ULK2-S287	Q9ULK2	AT7L1	287	S	NKPYRRLSEREFDPN	FALSE	FALSE	0.5164268312115069	FALSE	S/T	S/T	0.977314	1	0.17	0.041	0.041
P51817	cAMP-dependent protein kinase catalytic subunit PRKX	PRKX	Q9ULK5-S337	Q9ULK5	VANG2	337	S	AARRRDNSHNEYYYE	FALSE	FALSE	0.5229799051557597	FALSE	S/T	S/T	0.906008	0.282	0.344	0.041	0.041
P51817	cAMP-dependent protein kinase catalytic subunit PRKX	PRKX	Q9ULK5-S517	Q9ULK5	VANG2	517	S	KFVMRLQSETSV___	FALSE	FALSE	0.5071616668084221	FALSE	S/T	S/T	0.62262	0.282	0.344	0.041	0.041
P51817	cAMP-dependent protein kinase catalytic subunit PRKX	PRKX	Q9ULL0-S1441	Q9ULL0	K1210	1441	S	IAPVRQTSTSGGIYS	FALSE	FALSE	0.5834412139799708	FALSE	S/T	S/T	0.84932	0.329	0.346	0.041	0.041
P51817	cAMP-dependent protein kinase catalytic subunit PRKX	PRKX	Q9ULL1-S469	Q9ULL1	PKHG1	469	S	PYRLRRKSEPSSRSH	FALSE	FALSE	0.5403067804218511	FALSE	S/T	S/T	0.995072	1	0.214	0.041	0.041
P51817	cAMP-dependent protein kinase catalytic subunit PRKX	PRKX	Q9ULL1-S610	Q9ULL1	PKHG1	610	S	HRIVRRASSAGESNT	FALSE	FALSE	0.539119374138972	FALSE	S/T	S/T	0.996408	1	0.214	0.041	0.041
P51817	cAMP-dependent protein kinase catalytic subunit PRKX	PRKX	Q9ULL1-S611	Q9ULL1	PKHG1	611	S	RIVRRASSAGESNTC	FALSE	FALSE	0.5142093085827248	FALSE	S/T	S/T	0.636099	1	0.214	0.041	0.041
P51817	cAMP-dependent protein kinase catalytic subunit PRKX	PRKX	Q9ULL1-S1124	Q9ULL1	PKHG1	1124	S	KSTPRQLSAACSVPS	FALSE	FALSE	0.5121050756217179	FALSE	S/T	S/T	0.67254	1	0.214	0.041	0.041
P51817	cAMP-dependent protein kinase catalytic subunit PRKX	PRKX	Q9ULL1-S1183	Q9ULL1	PKHG1	1183	S	QPYHRSQSSSSVLIN	FALSE	FALSE	0.5379303500151146	FALSE	S/T	S/T	0.779641	1	0.214	0.041	0.041
P51817	cAMP-dependent protein kinase catalytic subunit PRKX	PRKX	Q9ULL1-S1218	Q9ULL1	PKHG1	1218	S	HRSSRCESHQDLLPD	FALSE	FALSE	0.5144164306655652	FALSE	S/T	S/T	0.619574	1	0.214	0.041	0.041
P51817	cAMP-dependent protein kinase catalytic subunit PRKX	PRKX	Q9ULL4-S1676	Q9ULL4	PLXB3	1676	S	GAKVRCSSLREREPA	FALSE	FALSE	0.5065106075629515	FALSE	S/T	S/T	0.279026	0.339	0.446	0.041	0.041
P51817	cAMP-dependent protein kinase catalytic subunit PRKX	PRKX	Q9ULL5-S1379	Q9ULL5	PRR12	1379	S	RNLETLPSFSSDEED	FALSE	FALSE	0.5054005359502081	FALSE	S/T	S/T	0.0148336	0.535	0.484	0.041	0.041
P51817	cAMP-dependent protein kinase catalytic subunit PRKX	PRKX	Q9ULL8-S282	Q9ULL8	SHRM4	282	S	QPPVRRDSLQASRAQ	FALSE	FALSE	0.5347028544142594	FALSE	S/T	S/T	0.994605	0.528	0.238	0.041	0.041
P51817	cAMP-dependent protein kinase catalytic subunit PRKX	PRKX	Q9ULL8-S299	Q9ULL8	SHRM4	299	S	NGEQRRASEPVVPLP	FALSE	FALSE	0.539423215014732	FALSE	S/T	S/T	0.998029	0.528	0.238	0.041	0.041
P51817	cAMP-dependent protein kinase catalytic subunit PRKX	PRKX	Q9ULL8-S378	Q9ULL8	SHRM4	378	S	KACDRASSVDSNPLN	FALSE	FALSE	0.5148582756958239	FALSE	S/T	S/T	0.935253	0.528	0.238	0.041	0.041
P51817	cAMP-dependent protein kinase catalytic subunit PRKX	PRKX	Q9ULL8-S664	Q9ULL8	SHRM4	664	S	SMMLRARSSECLSQA	FALSE	FALSE	0.5235149674481704	FALSE	S/T	S/T	0.70328	0.528	0.238	0.041	0.041
P51817	cAMP-dependent protein kinase catalytic subunit PRKX	PRKX	Q9ULL8-S1019	Q9ULL8	SHRM4	1019	S	LSSYRAISSLDLLGD	FALSE	FALSE	0.5227321391653422	FALSE	S/T	S/T	0.724116	0.528	0.238	0.041	0.041
P51817	cAMP-dependent protein kinase catalytic subunit PRKX	PRKX	Q9ULL8-S1059	Q9ULL8	SHRM4	1059	S	PLRSRAFSESHISLA	FALSE	FALSE	0.5239413047980965	FALSE	S/T	S/T	0.751673	0.528	0.238	0.041	0.041
P51817	cAMP-dependent protein kinase catalytic subunit PRKX	PRKX	Q9ULM0-S566	Q9ULM0	PKHH1	566	S	HKLQRTSSYSTDGLG	FALSE	FALSE	0.5908022201199108	FALSE	S/T	S/T	0.960548	0.443	0.27	0.041	0.041
P51817	cAMP-dependent protein kinase catalytic subunit PRKX	PRKX	Q9ULP0-S298	Q9ULP0	NDRG4	298	S	YLKDRRLSGGAVPSA	FALSE	FALSE	0.789881884233172	FALSE	S/T	S/T	0.994047	0.582	0.435	0.041	0.041
P51817	cAMP-dependent protein kinase catalytic subunit PRKX	PRKX	Q9ULP0-S317	Q9ULP0	NDRG4	317	S	LARSRTASLTSASSV	FALSE	FALSE	0.7834468688272713	FALSE	S/T	S/T	0.966514	0.582	0.435	0.041	0.041
P51817	cAMP-dependent protein kinase catalytic subunit PRKX	PRKX	Q9ULQ0-S318	Q9ULQ0	STRP2	318	S	VKSMRAASPPSYTLD	FALSE	FALSE	0.616822469370855	FALSE	S/T	S/T	0.644085	0.626	0.277	0.041	0.041
P51817	cAMP-dependent protein kinase catalytic subunit PRKX	PRKX	Q9ULR3-S7	Q9ULR3	PPM1H	7	S	_MLTRVKSAVANFMG	FALSE	FALSE	0.6083215741578865	FALSE	S/T	S/T	0.44179	0.808	0.698	0.041	0.041
P51817	cAMP-dependent protein kinase catalytic subunit PRKX	PRKX	Q9ULR3-S119	Q9ULR3	PPM1H	119	S	STPNRNSSKRRSSLP	FALSE	FALSE	0.5528300990265632	FALSE	S/T	S/T	0.221903	0.808	0.698	0.041	0.041
P51817	cAMP-dependent protein kinase catalytic subunit PRKX	PRKX	Q9ULR3-S123	Q9ULR3	PPM1H	123	S	RNSSKRRSSLPNGEG	FALSE	FALSE	0.5598531287903942	FALSE	S/T	S/T	0.149626	0.808	0.698	0.041	0.041
P51817	cAMP-dependent protein kinase catalytic subunit PRKX	PRKX	Q9ULR3-S124	Q9ULR3	PPM1H	124	S	NSSKRRSSLPNGEGL	FALSE	FALSE	0.7123096637754689	FALSE	S/T	S/T	0.991355	0.808	0.698	0.041	0.041
P51817	cAMP-dependent protein kinase catalytic subunit PRKX	PRKX	Q9ULR3-S211	Q9ULR3	PPM1H	211	S	RTLTRAASLRGGVGA	FALSE	FALSE	0.6689095494379339	FALSE	S/T	S/T	0.9167	0.808	0.698	0.041	0.041
P51817	cAMP-dependent protein kinase catalytic subunit PRKX	PRKX	Q9ULS5-S15	Q9ULS5	TMCC3	15	S	LTVDRTYSYPGRHHR	FALSE	FALSE	0.5474531948240109	FALSE	S/T	S/T	0.956286	0.474	0.245	0.041	0.041
P51817	cAMP-dependent protein kinase catalytic subunit PRKX	PRKX	Q9ULS5-S46	Q9ULS5	TMCC3	46	S	LNIRRGGSDTNLNFD	FALSE	FALSE	0.5457640534189536	FALSE	S/T	S/T	0.877691	0.474	0.26	0.041	0.041
P51817	cAMP-dependent protein kinase catalytic subunit PRKX	PRKX	Q9ULT0-S51	Q9ULT0	TTC7A	51	S	GGGNRRGSPSAAFTF	FALSE	FALSE	0.6162589208365876	FALSE	S/T	S/T	0.960114	0.541	0.274	0.041	0.041
P51817	cAMP-dependent protein kinase catalytic subunit PRKX	PRKX	Q9ULT0-S678	Q9ULT0	TTC7A	678	S	DSGSRRASSIAASRL	FALSE	FALSE	0.625740506309613	FALSE	S/T	S/T	0.995828	0.541	0.274	0.041	0.041
P51817	cAMP-dependent protein kinase catalytic subunit PRKX	PRKX	Q9ULT0-S679	Q9ULT0	TTC7A	679	S	SGSRRASSIAASRLE	FALSE	FALSE	0.6128330998444016	FALSE	S/T	S/T	0.888325	0.541	0.274	0.041	0.041
P51817	cAMP-dependent protein kinase catalytic subunit PRKX	PRKX	Q9ULT8-S248	Q9ULT8	HECD1	248	S	AAAGGTVSGPSSACK	FALSE	FALSE	0.6181932034208988	FALSE	S/T	S/T	0.140855	0.604	0.304	0.041	0.041
P51817	cAMP-dependent protein kinase catalytic subunit PRKX	PRKX	Q9ULT8-S357	Q9ULT8	HECD1	357	S	PGLRRLDSSGERSHR	FALSE	FALSE	0.7654886160915345	FALSE	S/T	S/T	0.974965	0.662	0.304	0.041	0.041
P51817	cAMP-dependent protein kinase catalytic subunit PRKX	PRKX	Q9ULT8-S667	Q9ULT8	HECD1	667	S	PYHWRDWSIIRGRDC	FALSE	FALSE	0.71362293345677	FALSE	S/T	S/T	0.822071	0.584	0.304	0.041	0.041
P51817	cAMP-dependent protein kinase catalytic subunit PRKX	PRKX	Q9ULT8-S1385	Q9ULT8	HECD1	1385	S	SSSRKGSSSSVCSVA	FALSE	FALSE	0.618990109096271	FALSE	S/T	S/T	0.174024	0.618	0.304	0.041	0.041
P51817	cAMP-dependent protein kinase catalytic subunit PRKX	PRKX	Q9ULT8-S1509	Q9ULT8	HECD1	1509	S	AASQRPLSSSASNRL	FALSE	FALSE	0.6392128340787748	FALSE	S/T	S/T	0.823493	0.482	0.304	0.041	0.041
P51817	cAMP-dependent protein kinase catalytic subunit PRKX	PRKX	Q9ULT8-S1517	Q9ULT8	HECD1	1517	S	SSASNRLSVSSLLAA	FALSE	FALSE	0.5932054389242998	FALSE	S/T	S/T	0.325399	0.522	0.304	0.041	0.041
P51817	cAMP-dependent protein kinase catalytic subunit PRKX	PRKX	Q9ULT8-S1543	Q9ULT8	HECD1	1543	S	NLSSRETSSLESFVR	FALSE	FALSE	0.7302239570435554	FALSE	S/T	S/T	0.809418	0.611	0.304	0.041	0.041
P51817	cAMP-dependent protein kinase catalytic subunit PRKX	PRKX	Q9ULT8-S1570	Q9ULT8	HECD1	1570	S	NMNLSRSSSDNNTNT	FALSE	FALSE	0.6122216262944442	FALSE	S/T	S/T	0.549509	0.404	0.304	0.041	0.041
P51817	cAMP-dependent protein kinase catalytic subunit PRKX	PRKX	Q9ULT8-S1571	Q9ULT8	HECD1	1571	S	MNLSRSSSDNNTNTL	FALSE	FALSE	0.7598463909157085	FALSE	S/T	S/T	0.950682	0.66	0.304	0.041	0.041
P51817	cAMP-dependent protein kinase catalytic subunit PRKX	PRKX	Q9ULT8-S1711	Q9ULT8	HECD1	1711	S	VMILRRPSLQRRAGS	FALSE	FALSE	0.5377880507691853	FALSE	S/T	S/T	0.999589	0.192	0.304	0.041	0.041
P51817	cAMP-dependent protein kinase catalytic subunit PRKX	PRKX	Q9ULT8-S1718	Q9ULT8	HECD1	1718	S	SLQRRAGSRSDVTHH	FALSE	FALSE	0.6299597669574405	FALSE	S/T	S/T	0.95173	0.362	0.304	0.041	0.041
P51817	cAMP-dependent protein kinase catalytic subunit PRKX	PRKX	Q9ULT8-S1772	Q9ULT8	HECD1	1772	S	YVLKRQFSALVPAFD	FALSE	FALSE	0.771103498059666	FALSE	S/T	S/T	0.987437	0.753	0.304	0.041	0.041
P51817	cAMP-dependent protein kinase catalytic subunit PRKX	PRKX	Q9ULT8-S1945	Q9ULT8	HECD1	1945	S	IRKNRNCSQLIAAYK	FALSE	FALSE	0.773037119993288	FALSE	S/T	S/T	0.989693	0.749	0.304	0.041	0.041
P51817	cAMP-dependent protein kinase catalytic subunit PRKX	PRKX	Q9ULT8-T1760	Q9ULT8	HECD1	1760	T	TKGGRRRTWDDDYVL	FALSE	FALSE	0.6108833145811159	FALSE	S/T	S/T	0.903471	0.334	0.304	0.041	0.041
P51817	cAMP-dependent protein kinase catalytic subunit PRKX	PRKX	Q9ULU4-S425	Q9ULU4	PKCB1	425	S	GGTGRRISLSDMPRS	FALSE	FALSE	0.7445691121244157	FALSE	S/T	S/T	0.998848	0.732	0.283	0.041	0.041
P51817	cAMP-dependent protein kinase catalytic subunit PRKX	PRKX	Q9ULV0-S1102	Q9ULV0	MYO5B	1102	S	PGHRRNPSNQSSLES	FALSE	FALSE	0.7163169400286531	FALSE	S/T	S/T	0.939329	0.547	0.193	0.0615	0.106
P51817	cAMP-dependent protein kinase catalytic subunit PRKX	PRKX	Q9ULV0-S1642	Q9ULV0	MYO5B	1642	S	PTGYRKRSSSMADGD	FALSE	FALSE	0.7239681492928467	FALSE	S/T	S/T	0.963222	0.547	0.193	0.0615	0.106
P51817	cAMP-dependent protein kinase catalytic subunit PRKX	PRKX	Q9ULV0-S1644	Q9ULV0	MYO5B	1644	S	GYRKRSSSMADGDNS	FALSE	FALSE	0.5791808402138492	FALSE	S/T	S/T	0.192294	0.547	0.193	0.0615	0.106
P51817	cAMP-dependent protein kinase catalytic subunit PRKX	PRKX	Q9ULV3-S198	Q9ULV3	CIZ1	198	S	TTPNRKDSSSQTMPV	FALSE	FALSE	0.5953721761743689	FALSE	S/T	S/T	0.98943	0.692	0.248	0.041	0.041
P51817	cAMP-dependent protein kinase catalytic subunit PRKX	PRKX	Q9ULV3-S264	Q9ULV3	CIZ1	264	S	LPAKRLRSSEEPTEK	FALSE	FALSE	0.6070469676356773	FALSE	S/T	S/T	0.64811	0.692	1	0.041	0.041
P51817	cAMP-dependent protein kinase catalytic subunit PRKX	PRKX	Q9ULV3-S332	Q9ULV3	CIZ1	332	S	QTQPRIPSTDTQVQP	FALSE	FALSE	0.5186174857249557	FALSE	S/T	S/T	0.596623	0.692	0.214	0.041	0.041
P51817	cAMP-dependent protein kinase catalytic subunit PRKX	PRKX	Q9ULV3-S868	Q9ULV3	CIZ1	868	S	TSSGRPPSQPNTQDK	FALSE	FALSE	0.814401447702892	FALSE	S/T	S/T	0.593352	0.692	0.518	0.041	0.041
P51817	cAMP-dependent protein kinase catalytic subunit PRKX	PRKX	Q9ULV4-S187	Q9ULV4	COR1C	187	S	VSWNRNGSLICTASK	FALSE	FALSE	0.6707676156354142	FALSE	S/T	S/T	0.643406	0.394	0.423	0.133	0.041
P51817	cAMP-dependent protein kinase catalytic subunit PRKX	PRKX	Q9ULW0-S121	Q9ULW0	TPX2	121	S	PAQPQRRSLRLSAQK	FALSE	FALSE	0.5508880838563084	FALSE	S/T	S/T	0.0505132	0.619	0.301	0.041	0.041
P51817	cAMP-dependent protein kinase catalytic subunit PRKX	PRKX	Q9ULW2-S176	Q9ULW2	FZD10	176	S	FRPQRPHSAQEHPLK	FALSE	FALSE	0.7883677238378954	FALSE	S/T	S/T	0.437406	0.625	0.391	0.041	0.041
P51817	cAMP-dependent protein kinase catalytic subunit PRKX	PRKX	Q9ULW2-S549	Q9ULW2	FZD10	549	S	KSRRKPASVITSGGI	FALSE	FALSE	0.5292626077161134	FALSE	S/T	S/T	0.0057766	0.625	0.391	0.041	0.041
P51817	cAMP-dependent protein kinase catalytic subunit PRKX	PRKX	Q9ULX9-S18	Q9ULX9	MAFF	18	S	LKIKRELSENTPHLS	FALSE	FALSE	0.5418575999656047	FALSE	S/T	S/T	0.410116	0.735	0.265	0.041	0.041
P51817	cAMP-dependent protein kinase catalytic subunit PRKX	PRKX	Q9UM11-S35	Q9UM11	FZR1	35	S	RRTLTPASSPVSSPS	FALSE	FALSE	0.6442842661761006	FALSE	S/T	S/T	0.00342351	0.725	0.35	0.0525	0.0625
P51817	cAMP-dependent protein kinase catalytic subunit PRKX	PRKX	Q9UM11-S36	Q9UM11	FZR1	36	S	RTLTPASSPVSSPSK	FALSE	FALSE	0.5124383754443276	FALSE	S/T	S/T	6.06327e-5	0.725	0.35	0.0525	0.0625
P51817	cAMP-dependent protein kinase catalytic subunit PRKX	PRKX	Q9UM11-S39	Q9UM11	FZR1	39	S	TPASSPVSSPSKHGD	FALSE	FALSE	0.5177598040157562	FALSE	S/T	S/T	8.43979e-5	0.725	0.35	0.0525	0.0625
P51817	cAMP-dependent protein kinase catalytic subunit PRKX	PRKX	Q9UM11-S42	Q9UM11	FZR1	42	S	SSPVSSPSKHGDRFI	FALSE	FALSE	0.628366127845878	FALSE	S/T	S/T	6.47945e-4	0.725	0.35	0.0525	0.0625
P51817	cAMP-dependent protein kinase catalytic subunit PRKX	PRKX	Q9UM11-S72	Q9UM11	FZR1	72	S	NENEKSPSQNRKAKD	FALSE	FALSE	0.6123487942087862	FALSE	S/T	S/T	9.06027e-4	0.725	0.35	0.0525	0.0625
P51817	cAMP-dependent protein kinase catalytic subunit PRKX	PRKX	Q9UM11-S131	Q9UM11	FZR1	131	S	KKGLFTYSLSTKRSS	FALSE	FALSE	0.6438373089386336	FALSE	S/T	S/T	0.00736986	0.725	0.35	0.0525	0.0625
P51817	cAMP-dependent protein kinase catalytic subunit PRKX	PRKX	Q9UM11-S133	Q9UM11	FZR1	133	S	GLFTYSLSTKRSSPD	FALSE	FALSE	0.5124383754443276	FALSE	S/T	S/T	5.91223e-5	0.725	0.35	0.0525	0.0625
P51817	cAMP-dependent protein kinase catalytic subunit PRKX	PRKX	Q9UM11-S137	Q9UM11	FZR1	137	S	YSLSTKRSSPDDGND	FALSE	FALSE	0.8849863029005541	FALSE	S/T	S/T	0.093682	0.725	0.35	0.0525	0.0625
P51817	cAMP-dependent protein kinase catalytic subunit PRKX	PRKX	Q9UM11-S138	Q9UM11	FZR1	138	S	SLSTKRSSPDDGNDV	FALSE	FALSE	0.6403960885077704	FALSE	S/T	S/T	0.00482083	0.725	0.35	0.0525	0.0625
P51817	cAMP-dependent protein kinase catalytic subunit PRKX	PRKX	Q9UM11-S149	Q9UM11	FZR1	149	S	GNDVSPYSLSPVSNK	FALSE	FALSE	0.585343195418326	FALSE	S/T	S/T	4.1526e-4	0.725	0.35	0.0525	0.0625
P51817	cAMP-dependent protein kinase catalytic subunit PRKX	PRKX	Q9UM11-S151	Q9UM11	FZR1	151	S	DVSPYSLSPVSNKSQ	FALSE	FALSE	0.5027947668106705	FALSE	S/T	S/T	2.42305e-5	0.725	0.35	0.0525	0.0625
P51817	cAMP-dependent protein kinase catalytic subunit PRKX	PRKX	Q9UM11-S346	Q9UM11	FZR1	346	S	VWNHSSLSPVQQYTE	FALSE	FALSE	0.5490734213370336	FALSE	S/T	S/T	2.16153e-4	0.725	0.35	0.0525	0.0625
P51817	cAMP-dependent protein kinase catalytic subunit PRKX	PRKX	Q9UM11-T32	Q9UM11	FZR1	32	T	TEMRRTLTPASSPVS	FALSE	FALSE	0.6245605906560665	FALSE	S/T	S/T	7.791e-4	0.725	0.35	0.0525	0.0625
P51817	cAMP-dependent protein kinase catalytic subunit PRKX	PRKX	Q9UM13-T2	Q9UM13	APC10	2	T	______MTTPNKTPP	FALSE	FALSE	0.6131768834066984	FALSE	S/T	S/T	3.51881e-6	0.742	0.294	0.052	0.1165
P51817	cAMP-dependent protein kinase catalytic subunit PRKX	PRKX	Q9UM13-T3	Q9UM13	APC10	3	T	_____MTTPNKTPPG	FALSE	FALSE	0.5080658868637703	FALSE	S/T	S/T	7.28555e-8	0.742	0.294	0.052	0.1165
P51817	cAMP-dependent protein kinase catalytic subunit PRKX	PRKX	Q9UM13-T7	Q9UM13	APC10	7	T	_MTTPNKTPPGADPK	FALSE	FALSE	0.504384496450801	FALSE	S/T	S/T	4.21951e-8	0.742	0.294	0.052	0.1165
P51817	cAMP-dependent protein kinase catalytic subunit PRKX	PRKX	Q9UM13-T160	Q9UM13	APC10	160	T	MRQIKIYTPVEESSI	FALSE	FALSE	0.5178291347270182	FALSE	S/T	S/T	2.01693e-7	0.742	0.294	0.052	0.1165
P51817	cAMP-dependent protein kinase catalytic subunit PRKX	PRKX	Q9UM13-T175	Q9UM13	APC10	175	T	GKFPRCTTIDFMMYR	FALSE	FALSE	0.687359340803595	FALSE	S/T	S/T	0.00827369	0.742	0.294	0.052	0.1165
P51817	cAMP-dependent protein kinase catalytic subunit PRKX	PRKX	Q9UM13-Y83	Q9UM13	APC10	83	Y	TLCIYADYKSDESYT	FALSE	FALSE	0.5360917222174786	FALSE	S/T	Y	8.95625e-7	0.742	0.294	0.052	0.1165
P51817	cAMP-dependent protein kinase catalytic subunit PRKX	PRKX	Q9UM13-Y181	Q9UM13	APC10	181	Y	TTIDFMMYRSIR___	FALSE	FALSE	0.5066457206133083	FALSE	S/T	Y	4.90047e-8	0.742	0.294	0.052	0.1165
P51817	cAMP-dependent protein kinase catalytic subunit PRKX	PRKX	Q9UM47-S135	Q9UM47	NOTC3	135	S	CAHGARCSVGPDGRF	FALSE	FALSE	0.6194603354376479	FALSE	S/T	S/T	0.155216	0.581	0.315	0.041	0.041
P51817	cAMP-dependent protein kinase catalytic subunit PRKX	PRKX	Q9UM47-S1672	Q9UM47	NOTC3	1672	S	ARRKREHSTLWFPEG	FALSE	FALSE	0.7390189783416241	FALSE	S/T	S/T	0.435789	0.581	0.315	0.041	0.041
P51817	cAMP-dependent protein kinase catalytic subunit PRKX	PRKX	Q9UM82-S400	Q9UM82	SPAT2	400	S	SLCQRCDSLLTCPPA	FALSE	FALSE	0.756108898154113	FALSE	S/T	S/T	0.78903	0.797	0.31	0.041	0.041
P51817	cAMP-dependent protein kinase catalytic subunit PRKX	PRKX	Q9UMD9-S85	Q9UMD9	COHA1	85	S	SSYRRAHSPASTLPN	FALSE	FALSE	0.629936396572663	FALSE	S/T	S/T	0.54543	0.402	0.321	0.041	0.041
P51817	cAMP-dependent protein kinase catalytic subunit PRKX	PRKX	Q9UMD9-S135	Q9UMD9	COHA1	135	S	SSSTRGRSQTRESEI	FALSE	FALSE	0.6344683288753971	FALSE	S/T	S/T	0.851437	0.402	0.321	0.041	0.041
P51817	cAMP-dependent protein kinase catalytic subunit PRKX	PRKX	Q9UMD9-S148	Q9UMD9	COHA1	148	S	EIRVRLQSASPSTRW	FALSE	FALSE	0.6378602737903855	FALSE	S/T	S/T	0.819806	0.402	0.321	0.041	0.041
P51817	cAMP-dependent protein kinase catalytic subunit PRKX	PRKX	Q9UMD9-S172	Q9UMD9	COHA1	172	S	LKGSRSASVSPTRNS	FALSE	FALSE	0.6511993081683164	FALSE	S/T	S/T	0.960697	0.402	0.321	0.041	0.041
P51817	cAMP-dependent protein kinase catalytic subunit PRKX	PRKX	Q9UMD9-S1305	Q9UMD9	COHA1	1305	S	SSSVRRGSSYSSSMS	FALSE	FALSE	0.6584657852641128	FALSE	S/T	S/T	0.985527	0.402	0.321	0.041	0.041
P51817	cAMP-dependent protein kinase catalytic subunit PRKX	PRKX	Q9UMD9-S1306	Q9UMD9	COHA1	1306	S	SSVRRGSSYSSSMST	FALSE	FALSE	0.6604657852641128	FALSE	S/T	S/T	0.980633	0.402	0.321	0.041	0.041
P51817	cAMP-dependent protein kinase catalytic subunit PRKX	PRKX	Q9UMF0-S465	Q9UMF0	ICAM5	465	S	GPVTRALSGTYRCKA	FALSE	FALSE	0.5063138439584969	FALSE	S/T	S/T	0.669905	0.234	0.37	0.041	0.041
P51817	cAMP-dependent protein kinase catalytic subunit PRKX	PRKX	Q9UMN6-S346	Q9UMN6	KMT2B	346	S	VPQRRVGSGQGGSPC	FALSE	FALSE	0.6779605283035824	FALSE	S/T	S/T	0.441549	0.756	0.29	0.041	0.041
P51817	cAMP-dependent protein kinase catalytic subunit PRKX	PRKX	Q9UMN6-S602	Q9UMN6	KMT2B	602	S	PLPEKRRSILREPTF	FALSE	FALSE	0.5793526832535805	FALSE	S/T	S/T	0.0984171	0.756	0.29	0.041	0.041
P51817	cAMP-dependent protein kinase catalytic subunit PRKX	PRKX	Q9UMN6-S1085	Q9UMN6	KMT2B	1085	S	RCVKQRPSYDIFEDS	FALSE	FALSE	0.6692403374121512	FALSE	S/T	S/T	0.355615	0.756	0.29	0.041	0.041
P51817	cAMP-dependent protein kinase catalytic subunit PRKX	PRKX	Q9UMN6-S1917	Q9UMN6	KMT2B	1917	S	PRRSRRPSPLAPRPP	FALSE	FALSE	0.7145766607534263	FALSE	S/T	S/T	0.964622	0.756	0.29	0.041	0.041
P51817	cAMP-dependent protein kinase catalytic subunit PRKX	PRKX	Q9UMN6-S1930	Q9UMN6	KMT2B	1930	S	PPPSRWASPPLKTSP	FALSE	FALSE	0.6084351354368498	FALSE	S/T	S/T	0.130341	0.756	0.29	0.041	0.041
P51817	cAMP-dependent protein kinase catalytic subunit PRKX	PRKX	Q9UMN6-S2455	Q9UMN6	KMT2B	2455	S	HARLRHLSFSGMSGA	FALSE	FALSE	0.7145766607534263	FALSE	S/T	S/T	0.964615	0.756	0.29	0.041	0.041
P51817	cAMP-dependent protein kinase catalytic subunit PRKX	PRKX	Q9UMN6-T1128	Q9UMN6	KMT2B	1128	T	QSRPRKPTLQPVLQL	FALSE	FALSE	0.5685630353235963	FALSE	S/T	S/T	0.0476959	0.756	0.29	0.041	0.041
P51817	cAMP-dependent protein kinase catalytic subunit PRKX	PRKX	Q9UMQ3-S211	Q9UMQ3	BARX2	211	S	KGRPKKNSIPTSEEI	FALSE	FALSE	0.518246956929174	FALSE	S/T	S/T	0.321056	0.73	0.234	0.041	0.041
P51817	cAMP-dependent protein kinase catalytic subunit PRKX	PRKX	Q9UMQ6-S404	Q9UMQ6	CAN11	404	S	GSWRRGSSAGGCRNH	FALSE	FALSE	0.7452073644207744	FALSE	S/T	S/T	0.594728	0.572	0.447	0.062	0.125
P51817	cAMP-dependent protein kinase catalytic subunit PRKX	PRKX	Q9UMQ6-S509	Q9UMQ6	CAN11	509	S	FTNSREVSSQLRLPP	FALSE	FALSE	0.7484933072361291	FALSE	S/T	S/T	0.517234	0.572	0.447	0.062	0.125
P51817	cAMP-dependent protein kinase catalytic subunit PRKX	PRKX	Q9UMX0-S260	Q9UMX0	UBQL1	260	S	RNQDRALSNLESIPG	FALSE	FALSE	0.6108513108498032	FALSE	S/T	S/T	0.759975	0.719	0.237	0.041	0.041
P51817	cAMP-dependent protein kinase catalytic subunit PRKX	PRKX	Q9UMX1-S267	Q9UMX1	SUFU	267	S	ETDGSNLSGVSAKCA	FALSE	FALSE	0.6537697983416584	FALSE	S/T	S/T	9.03853e-4	0.766	0.418	0.041	0.105
P51817	cAMP-dependent protein kinase catalytic subunit PRKX	PRKX	Q9UMX1-S301	Q9UMX1	SUFU	301	S	GTQPRRLSGKDTEQI	FALSE	FALSE	0.8729744299148985	FALSE	S/T	S/T	0.965256	0.766	0.418	0.041	0.105
P51817	cAMP-dependent protein kinase catalytic subunit PRKX	PRKX	Q9UMX1-S342	Q9UMX1	SUFU	342	S	LAHDRAPSRKDSLES	FALSE	FALSE	0.8591968742455275	FALSE	S/T	S/T	0.182498	0.766	0.418	0.041	0.105
P51817	cAMP-dependent protein kinase catalytic subunit PRKX	PRKX	Q9UMX1-S346	Q9UMX1	SUFU	346	S	RAPSRKDSLESDSST	FALSE	FALSE	0.8768225394384358	FALSE	S/T	S/T	0.987058	0.766	0.418	0.041	0.105
P51817	cAMP-dependent protein kinase catalytic subunit PRKX	PRKX	Q9UMX1-S349	Q9UMX1	SUFU	349	S	SRKDSLESDSSTAII	FALSE	FALSE	0.6675653576429377	FALSE	S/T	S/T	0.0018102	0.766	0.418	0.041	0.105
P51817	cAMP-dependent protein kinase catalytic subunit PRKX	PRKX	Q9UMX1-S352	Q9UMX1	SUFU	352	S	DSLESDSSTAIIPHE	FALSE	FALSE	0.5599042811652838	FALSE	S/T	S/T	4.05704e-4	0.766	0.418	0.041	0.105
P51817	cAMP-dependent protein kinase catalytic subunit PRKX	PRKX	Q9UMX3-S8	Q9UMX3	BOK	8	S	MEVLRRSSVFAAEIM	FALSE	FALSE	0.725202705881634	FALSE	S/T	S/T	0.98044	0.583	0.354	0.041	0.041
P51817	cAMP-dependent protein kinase catalytic subunit PRKX	PRKX	Q9UMZ2-S752	Q9UMZ2	SYNRG	752	S	YDVFRQLSLEGSGLG	FALSE	FALSE	0.6219458218166561	FALSE	S/T	S/T	0.62481	0.563	0.164	0.06	0.083
P51817	cAMP-dependent protein kinase catalytic subunit PRKX	PRKX	Q9UMZ2-S909	Q9UMZ2	SYNRG	909	S	ATQGRKLSPFVLSAG	FALSE	FALSE	0.6457337153969389	FALSE	S/T	S/T	0.868064	0.563	0.164	0.06	0.083
P51817	cAMP-dependent protein kinase catalytic subunit PRKX	PRKX	Q9UMZ2-S1075	Q9UMZ2	SYNRG	1075	S	GSHKRSLSLGDKEIS	FALSE	FALSE	0.623018837689672	FALSE	S/T	S/T	0.645412	0.563	0.164	0.06	0.083
P51817	cAMP-dependent protein kinase catalytic subunit PRKX	PRKX	Q9UMZ2-S1098	Q9UMZ2	SYNRG	1098	S	EQPFRDRSNTLNEKP	FALSE	FALSE	0.6179835655662754	FALSE	S/T	S/T	0.529088	0.563	0.164	0.06	0.083
P51817	cAMP-dependent protein kinase catalytic subunit PRKX	PRKX	Q9UMZ3-S111	Q9UMZ3	PTPRQ	111	S	LAGERVGSAGILLSW	FALSE	FALSE	0.5053183900629306	FALSE	S/T	S/T	0.458476	0.574	0.262	0.041	0.041
P51817	cAMP-dependent protein kinase catalytic subunit PRKX	PRKX	Q9UN19-S276	Q9UN19	DAPP1	276	S	EGTIRSRSFIFK___	FALSE	FALSE	0.6678284693610189	FALSE	S/T	S/T	0.80911	0.469	0.387	0.041	0.041
P51817	cAMP-dependent protein kinase catalytic subunit PRKX	PRKX	Q9UN36-S326	Q9UN36	NDRG2	326	S	SSCMTRLSRSRTASL	FALSE	FALSE	0.5266446236310733	FALSE	S/T	S/T	0.0185939	0.705	0.382	0.041	0.041
P51817	cAMP-dependent protein kinase catalytic subunit PRKX	PRKX	Q9UN36-S332	Q9UN36	NDRG2	332	S	LSRSRTASLTSAASV	FALSE	FALSE	0.8199969277212756	FALSE	S/T	S/T	0.963538	0.705	0.382	0.041	0.041
P51817	cAMP-dependent protein kinase catalytic subunit PRKX	PRKX	Q9UN36-S346	Q9UN36	NDRG2	346	S	VDGNRSRSRTLSQSS	FALSE	FALSE	0.693690874207907	FALSE	S/T	S/T	0.199403	0.705	0.382	0.041	0.041
P51817	cAMP-dependent protein kinase catalytic subunit PRKX	PRKX	Q9UN36-S350	Q9UN36	NDRG2	350	S	RSRSRTLSQSSESGT	FALSE	FALSE	0.8214969277212756	FALSE	S/T	S/T	0.961601	0.705	0.382	0.041	0.041
P51817	cAMP-dependent protein kinase catalytic subunit PRKX	PRKX	Q9UN36-T348	Q9UN36	NDRG2	348	T	GNRSRSRTLSQSSES	FALSE	FALSE	0.5290208200618534	FALSE	S/T	S/T	0.017202	0.705	0.382	0.041	0.041
P51817	cAMP-dependent protein kinase catalytic subunit PRKX	PRKX	Q9UN70-S70	Q9UN70	PCDGK	70	S	ARRFRVVSGASRRFF	FALSE	FALSE	0.527877843687464	FALSE	S/T	S/T	0.473649	0.317	0.381	0.041	0.041
P51817	cAMP-dependent protein kinase catalytic subunit PRKX	PRKX	Q9UN70-S209	Q9UN70	PCDGK	209	S	LDREREPSLQLVLTA	FALSE	FALSE	0.5300063264937034	FALSE	S/T	S/T	0.522898	0.317	0.381	0.041	0.041
P51817	cAMP-dependent protein kinase catalytic subunit PRKX	PRKX	Q9UN79-S324	Q9UN79	SOX13	324	S	SCVPRPPSHGGPTRD	FALSE	FALSE	0.637314520920141	FALSE	S/T	S/T	0.309518	0.826	0.324	0.041	0.041
P51817	cAMP-dependent protein kinase catalytic subunit PRKX	PRKX	Q9UN81-S27	Q9UN81	LORF1	27	S	PPKERSSSPATEQSW	FALSE	FALSE	0.5408579971636744	FALSE	S/T	S/T	0.110175	0.508	0.291	0.041	0.041
P51817	cAMP-dependent protein kinase catalytic subunit PRKX	PRKX	Q9UN81-S50	Q9UN81	LORF1	50	S	REEGFRRSNYSELRE	FALSE	FALSE	0.5577972049542806	FALSE	S/T	S/T	0.210168	0.553	0.298	0.041	0.041
P51817	cAMP-dependent protein kinase catalytic subunit PRKX	PRKX	Q9UNA0-S440	Q9UNA0	ATS5	440	S	TEDKRLMSSILTSID	FALSE	FALSE	0.6240896153061919	FALSE	S/T	S/T	0.663665	0.438	0.29	0.041	0.041
P51817	cAMP-dependent protein kinase catalytic subunit PRKX	PRKX	Q9UNA1-S588	Q9UNA1	RHG26	588	S	LHLSRKKSSDSKPPS	FALSE	FALSE	0.6828522929518396	FALSE	S/T	S/T	0.957271	0.499	0.384	0.041	0.041
P51817	cAMP-dependent protein kinase catalytic subunit PRKX	PRKX	Q9UNE0-S361	Q9UNE0	EDAR	361	S	EKTSRMLSSTYNSEK	FALSE	FALSE	0.5776652635366557	FALSE	S/T	S/T	0.779805	0.334	0.377	0.041	0.041
P51817	cAMP-dependent protein kinase catalytic subunit PRKX	PRKX	Q9UNE7-S149	Q9UNE7	CHIP	149	S	AKKKRWNSIEERRIH	FALSE	FALSE	0.7721476193734215	FALSE	S/T	S/T	0.502148	0.767	0.312	0.041	0.041
P51817	cAMP-dependent protein kinase catalytic subunit PRKX	PRKX	Q9UNF0-S39	Q9UNF0	PACN2	39	S	DDGHRLCSDLMNCLH	FALSE	FALSE	0.5955461709603143	FALSE	S/T	S/T	0.713084	0.534	0.254	0.041	0.041
P51817	cAMP-dependent protein kinase catalytic subunit PRKX	PRKX	Q9UNF1-S206	Q9UNF1	MAGD2	206	S	TTGGRRVSKALMASM	FALSE	FALSE	0.6937404604256268	FALSE	S/T	S/T	0.994416	0.664	0.125	0.051	0.041
P51817	cAMP-dependent protein kinase catalytic subunit PRKX	PRKX	Q9UNF1-S218	Q9UNF1	MAGD2	218	S	ASMARRASRGPIAFW	FALSE	FALSE	0.638720816731472	FALSE	S/T	S/T	0.961607	0.664	0.125	0.051	0.041
P51817	cAMP-dependent protein kinase catalytic subunit PRKX	PRKX	Q9UNH5-S348	Q9UNH5	CC14A	348	S	KLKNRPSSEGSINKI	FALSE	FALSE	0.5387299866791037	FALSE	S/T	S/T	0.0529854	0.619	0.299	0.041	0.041
P51817	cAMP-dependent protein kinase catalytic subunit PRKX	PRKX	Q9UNH5-S429	Q9UNH5	CC14A	429	S	KGHPRAVSQPFRLSS	FALSE	FALSE	0.7045166246993867	FALSE	S/T	S/T	0.94007	0.619	0.299	0.041	0.041
P51817	cAMP-dependent protein kinase catalytic subunit PRKX	PRKX	Q9UNH5-S435	Q9UNH5	CC14A	435	S	VSQPFRLSSSLQGSA	FALSE	FALSE	0.6353487450181815	FALSE	S/T	S/T	0.237602	0.619	0.299	0.041	0.041
P51817	cAMP-dependent protein kinase catalytic subunit PRKX	PRKX	Q9UNH5-S436	Q9UNH5	CC14A	436	S	SQPFRLSSSLQGSAV	FALSE	FALSE	0.6895263619227763	FALSE	S/T	S/T	0.491516	0.619	0.299	0.041	0.041
P51817	cAMP-dependent protein kinase catalytic subunit PRKX	PRKX	Q9UNH5-S476	Q9UNH5	CC14A	476	S	GATVRSFSINSRLAS	FALSE	FALSE	0.7019323032916798	FALSE	S/T	S/T	0.905934	0.619	0.299	0.041	0.041
P51817	cAMP-dependent protein kinase catalytic subunit PRKX	PRKX	Q9UNH5-S483	Q9UNH5	CC14A	483	S	SINSRLASSLGNLNA	FALSE	FALSE	0.69904232767663	FALSE	S/T	S/T	0.878228	0.619	0.299	0.041	0.041
P51817	cAMP-dependent protein kinase catalytic subunit PRKX	PRKX	Q9UNH7-S316	Q9UNH7	SNX6	316	S	LLYRRSRSLVDYENA	FALSE	FALSE	0.5383374569262062	FALSE	S/T	S/T	0.944771	0.654	0.2	0.041	0.041
P51817	cAMP-dependent protein kinase catalytic subunit PRKX	PRKX	Q9UNI6-S232	Q9UNI6	DUS12	232	S	RRSLFRSSSILDHRE	FALSE	FALSE	0.5681661072859094	FALSE	S/T	S/T	0.160432	0.874	0.298	0.041	0.041
P51817	cAMP-dependent protein kinase catalytic subunit PRKX	PRKX	Q9UNI6-S233	Q9UNI6	DUS12	233	S	RSLFRSSSILDHREG	FALSE	FALSE	0.677364611820182	FALSE	S/T	S/T	0.731862	0.874	0.298	0.041	0.041
P51817	cAMP-dependent protein kinase catalytic subunit PRKX	PRKX	Q9UNI6-S241	Q9UNI6	DUS12	241	S	ILDHREGSGPIAFAH	FALSE	FALSE	0.6767974350403073	FALSE	S/T	S/T	0.723404	0.874	0.298	0.041	0.041
P51817	cAMP-dependent protein kinase catalytic subunit PRKX	PRKX	Q9UNN5-S269	Q9UNN5	FAF1	269	S	RLTVGRRSSPAQTRE	FALSE	FALSE	0.7430436478894601	FALSE	S/T	S/T	0.13272	0.73	0.377	0.041	0.041
P51817	cAMP-dependent protein kinase catalytic subunit PRKX	PRKX	Q9UNN5-S270	Q9UNN5	FAF1	270	S	LTVGRRSSPAQTREQ	FALSE	FALSE	0.8175011067886413	FALSE	S/T	S/T	0.942658	0.73	0.377	0.041	0.041
P51817	cAMP-dependent protein kinase catalytic subunit PRKX	PRKX	Q9UNN5-S582	Q9UNN5	FAF1	582	S	KLRIRTPSGEFLERR	FALSE	FALSE	0.8132615255805102	FALSE	S/T	S/T	0.802256	0.73	0.377	0.041	0.041
P51817	cAMP-dependent protein kinase catalytic subunit PRKX	PRKX	Q9UNN5-2-S430	Q9UNN5-2	FAF1-2	430	S	KLRIRTPSGEFLERR	FALSE	FALSE	0.8156051342652596	FALSE	S/T	S/T	0.771733	0.73	0.377	0.041	0.041
P51817	cAMP-dependent protein kinase catalytic subunit PRKX	PRKX	Q9UNQ0-S187	Q9UNQ0	ABCG2	187	S	TQFIRGVSGGERKRT	FALSE	FALSE	0.509744220011736	FALSE	S/T	S/T	0.80868	0.448	0.197	0.041	0.041
P51817	cAMP-dependent protein kinase catalytic subunit PRKX	PRKX	Q9UNS1-S281	Q9UNS1	TIM	281	S	RHSRFGGSYIVQGLK	FALSE	FALSE	0.6562502540868999	FALSE	S/T	S/T	0.0844479	0.676	0.346	0.041	0.041
P51817	cAMP-dependent protein kinase catalytic subunit PRKX	PRKX	Q9UNS1-S308	Q9UNS1	TIM	308	S	LHNLRNYSSDLGKQP	FALSE	FALSE	0.8045710074834961	FALSE	S/T	S/T	0.725367	0.676	0.346	0.041	0.041
P51817	cAMP-dependent protein kinase catalytic subunit PRKX	PRKX	Q9UNS1-S816	Q9UNS1	TIM	816	S	SLDDRSSSRRAPTWS	FALSE	FALSE	0.5487236583165902	FALSE	S/T	S/T	0.0210724	0.676	0.346	0.041	0.041
P51817	cAMP-dependent protein kinase catalytic subunit PRKX	PRKX	Q9UNY5-S355	Q9UNY5	ZN232	355	S	VQHQRIHSGEKPYEC	FALSE	FALSE	0.7832589519848842	FALSE	S/T	S/T	0.472054	0.795	0.182	0.078	0.132
P51817	cAMP-dependent protein kinase catalytic subunit PRKX	PRKX	Q9UNZ2-S74	Q9UNZ2	NSF1C	74	S	PSDNRVTSFRDLIHD	FALSE	FALSE	0.5018515651161389	FALSE	S/T	S/T	0.249964	0.675	0.192	0.041	0.041
P51817	cAMP-dependent protein kinase catalytic subunit PRKX	PRKX	Q9UNZ2-S114	Q9UNZ2	NSF1C	114	S	VGPPRKKSPNELVDD	FALSE	FALSE	0.5877687325564084	FALSE	S/T	S/T	0.926623	0.675	0.192	0.041	0.041
P51817	cAMP-dependent protein kinase catalytic subunit PRKX	PRKX	Q9UNZ2-S176	Q9UNZ2	NSF1C	176	S	AGEKRQHSSQDVHVV	FALSE	FALSE	0.5860270643459968	FALSE	S/T	S/T	0.910881	0.675	0.192	0.041	0.041
P51817	cAMP-dependent protein kinase catalytic subunit PRKX	PRKX	Q9UP65-S337	Q9UP65	PA24C	337	S	EDPERKGSLSNLMDF	FALSE	FALSE	0.6483716672196215	FALSE	S/T	S/T	0.994342	0.622	0.278	0.041	0.041
P51817	cAMP-dependent protein kinase catalytic subunit PRKX	PRKX	Q9UPA5-S143	Q9UPA5	BSN	143	S	QRSGRSPSVSPDRGS	FALSE	FALSE	0.7338702300029225	FALSE	S/T	S/T	0.928682	0.424	0.264	0.459	0.041
P51817	cAMP-dependent protein kinase catalytic subunit PRKX	PRKX	Q9UPA5-S1069	Q9UPA5	BSN	1069	S	VEQQRIRSTARKTRR	FALSE	FALSE	0.6630883277307461	FALSE	S/T	S/T	0.163243	0.424	0.264	0.459	0.041
P51817	cAMP-dependent protein kinase catalytic subunit PRKX	PRKX	Q9UPA5-S1090	Q9UPA5	BSN	1090	S	AQRRRERSKTPPSNL	FALSE	FALSE	0.7115111565926682	FALSE	S/T	S/T	0.599214	0.424	0.264	0.459	0.041
P51817	cAMP-dependent protein kinase catalytic subunit PRKX	PRKX	Q9UPA5-S1411	Q9UPA5	BSN	1411	S	AGSERSPSPSSTAHS	FALSE	FALSE	0.6989002123006585	FALSE	S/T	S/T	0.399627	0.424	0.264	0.459	0.041
P51817	cAMP-dependent protein kinase catalytic subunit PRKX	PRKX	Q9UPA5-S2063	Q9UPA5	BSN	2063	S	LPMRRYSSVSNIYSD	FALSE	FALSE	0.609990484391796	FALSE	S/T	S/T	0.0800345	0.424	0.264	0.459	0.041
P51817	cAMP-dependent protein kinase catalytic subunit PRKX	PRKX	Q9UPA5-S2851	Q9UPA5	BSN	2851	S	KTLQRSLSDPKPLSP	FALSE	FALSE	0.7271355128094994	FALSE	S/T	S/T	0.871588	0.424	0.264	0.459	0.041
P51817	cAMP-dependent protein kinase catalytic subunit PRKX	PRKX	Q9UPA5-T2928	Q9UPA5	BSN	2928	T	SLLQRGLTGPTTVPA	FALSE	FALSE	0.530449840768228	FALSE	S/T	S/T	0.0257065	0.424	0.264	0.459	0.041
P51817	cAMP-dependent protein kinase catalytic subunit PRKX	PRKX	Q9UPC5-S355	Q9UPC5	GPR34	355	S	GEPSRSESTSEFKPG	FALSE	FALSE	0.5037798559912835	FALSE	S/T	S/T	0.771445	0.235	0.294	0.041	0.041
P51817	cAMP-dependent protein kinase catalytic subunit PRKX	PRKX	Q9UPM8-S797	Q9UPM8	AP4E1	797	S	SHKFRRKSKVKEAKS	FALSE	FALSE	0.5033100356079863	FALSE	S/T	S/T	0.976788	0.45	0.146	0.041	0.041
P51817	cAMP-dependent protein kinase catalytic subunit PRKX	PRKX	Q9UPN3-S33	Q9UPN3	MACF1	33	S	YRSERSGSLSPCPPG	FALSE	FALSE	0.6706083198967007	FALSE	S/T	S/T	0.932597	0.491	0.399	0.041	0.041
P51817	cAMP-dependent protein kinase catalytic subunit PRKX	PRKX	Q9UPN3-S57	Q9UPN3	MACF1	57	S	HEQKKRKSQDSVLDP	FALSE	FALSE	0.6608552418340005	FALSE	S/T	S/T	0.250429	0.491	0.399	0.041	0.041
P51817	cAMP-dependent protein kinase catalytic subunit PRKX	PRKX	Q9UPN3-S814	Q9UPN3	MACF1	814	S	DSIKRKYSCDHNTSL	FALSE	FALSE	0.6982219339535711	FALSE	S/T	S/T	0.390797	0.491	0.399	0.041	0.041
P51817	cAMP-dependent protein kinase catalytic subunit PRKX	PRKX	Q9UPN3-S1073	Q9UPN3	MACF1	1073	S	RVVKRIQSLASSRTD	FALSE	FALSE	0.7061399396850773	FALSE	S/T	S/T	0.553232	0.491	0.399	0.041	0.041
P51817	cAMP-dependent protein kinase catalytic subunit PRKX	PRKX	Q9UPN3-S1376	Q9UPN3	MACF1	1376	S	GKRRRMLSSSDAITQ	FALSE	FALSE	0.7014913832870892	FALSE	S/T	S/T	0.764111	0.491	0.399	0.041	0.041
P51817	cAMP-dependent protein kinase catalytic subunit PRKX	PRKX	Q9UPN3-S2172	Q9UPN3	MACF1	2172	S	HQPLRNTSFTCQNEQ	FALSE	FALSE	0.7095001718706173	FALSE	S/T	S/T	0.581003	0.491	0.399	0.041	0.041
P51817	cAMP-dependent protein kinase catalytic subunit PRKX	PRKX	Q9UPN3-S2426	Q9UPN3	MACF1	2426	S	LKRGKKVSVTLASTL	FALSE	FALSE	0.6467741489817879	FALSE	S/T	S/T	0.109336	0.491	0.399	0.041	0.041
P51817	cAMP-dependent protein kinase catalytic subunit PRKX	PRKX	Q9UPN3-S3927	Q9UPN3	MACF1	3927	S	SLLKRQGSFSEDVIS	FALSE	FALSE	0.6826863309696904	FALSE	S/T	S/T	0.959231	0.491	0.399	0.041	0.041
P51817	cAMP-dependent protein kinase catalytic subunit PRKX	PRKX	Q9UPN3-S4167	Q9UPN3	MACF1	4167	S	QDIARQKSSLEATRE	FALSE	FALSE	0.6997043553332725	FALSE	S/T	S/T	0.46778	0.491	0.399	0.041	0.041
P51817	cAMP-dependent protein kinase catalytic subunit PRKX	PRKX	Q9UPN3-S4459	Q9UPN3	MACF1	4459	S	VLHERQESLQAILNR	FALSE	FALSE	0.6570521750280834	FALSE	S/T	S/T	0.926569	0.491	0.399	0.041	0.041
P51817	cAMP-dependent protein kinase catalytic subunit PRKX	PRKX	Q9UPN3-S4836	Q9UPN3	MACF1	4836	S	AKLERLQSQLQENEE	FALSE	FALSE	0.7014913832870892	FALSE	S/T	S/T	0.769027	0.491	0.399	0.041	0.041
P51817	cAMP-dependent protein kinase catalytic subunit PRKX	PRKX	Q9UPN3-S4962	Q9UPN3	MACF1	4962	S	NEVEKRRSLLEILNS	FALSE	FALSE	0.647329863183112	FALSE	S/T	S/T	0.160704	0.491	0.399	0.041	0.041
P51817	cAMP-dependent protein kinase catalytic subunit PRKX	PRKX	Q9UPN3-S5114	Q9UPN3	MACF1	5114	S	EVKQRVNSGCVMMEN	FALSE	FALSE	0.7043829300634125	FALSE	S/T	S/T	0.715339	0.491	0.399	0.041	0.041
P51817	cAMP-dependent protein kinase catalytic subunit PRKX	PRKX	Q9UPN3-S6353	Q9UPN3	MACF1	6353	S	LELTRMESQLSASKP	FALSE	FALSE	0.6959616910259336	FALSE	S/T	S/T	0.380606	0.491	0.399	0.041	0.041
P51817	cAMP-dependent protein kinase catalytic subunit PRKX	PRKX	Q9UPN3-S6967	Q9UPN3	MACF1	6967	S	SRSGGRKSLSQPTPP	FALSE	FALSE	0.652178709857052	FALSE	S/T	S/T	0.241952	0.491	0.399	0.041	0.041
P51817	cAMP-dependent protein kinase catalytic subunit PRKX	PRKX	Q9UPN3-S7222	Q9UPN3	MACF1	7222	S	FRSRGRRSKPSSRAA	FALSE	FALSE	0.5783871619428982	FALSE	S/T	S/T	0.0687024	0.491	0.399	0.041	0.041
P51817	cAMP-dependent protein kinase catalytic subunit PRKX	PRKX	Q9UPN3-S7230	Q9UPN3	MACF1	7230	S	KPSSRAASPTRSSSS	FALSE	FALSE	0.6545435547796155	FALSE	S/T	S/T	0.177566	0.491	0.399	0.041	0.041
P51817	cAMP-dependent protein kinase catalytic subunit PRKX	PRKX	Q9UPN3-S7235	Q9UPN3	MACF1	7235	S	AASPTRSSSSASQSN	FALSE	FALSE	0.6189138108526637	FALSE	S/T	S/T	0.0889591	0.491	0.399	0.041	0.041
P51817	cAMP-dependent protein kinase catalytic subunit PRKX	PRKX	Q9UPN3-S7236	Q9UPN3	MACF1	7236	S	ASPTRSSSSASQSNH	FALSE	FALSE	0.6957684262902449	FALSE	S/T	S/T	0.79476	0.491	0.399	0.041	0.041
P51817	cAMP-dependent protein kinase catalytic subunit PRKX	PRKX	Q9UPN3-S7282	Q9UPN3	MACF1	7282	S	TFHSSRTSLAGDTSN	FALSE	FALSE	0.6507042744728609	FALSE	S/T	S/T	0.219316	0.491	0.399	0.041	0.041
P51817	cAMP-dependent protein kinase catalytic subunit PRKX	PRKX	Q9UPN3-S7314	Q9UPN3	MACF1	7314	S	KSASRPGSRAGSRAG	FALSE	FALSE	0.643992300977414	FALSE	S/T	S/T	0.107033	0.491	0.399	0.041	0.041
P51817	cAMP-dependent protein kinase catalytic subunit PRKX	PRKX	Q9UPN3-S7318	Q9UPN3	MACF1	7318	S	RPGSRAGSRAGSRAS	FALSE	FALSE	0.7010868105980802	FALSE	S/T	S/T	0.501227	0.491	0.399	0.041	0.041
P51817	cAMP-dependent protein kinase catalytic subunit PRKX	PRKX	Q9UPN3-S7322	Q9UPN3	MACF1	7322	S	RAGSRAGSRASSRRG	FALSE	FALSE	0.7091696586162461	FALSE	S/T	S/T	0.563206	0.491	0.399	0.041	0.041
P51817	cAMP-dependent protein kinase catalytic subunit PRKX	PRKX	Q9UPN3-S7326	Q9UPN3	MACF1	7326	S	RAGSRASSRRGSDAS	FALSE	FALSE	0.6481684271332696	FALSE	S/T	S/T	0.229334	0.491	0.399	0.041	0.041
P51817	cAMP-dependent protein kinase catalytic subunit PRKX	PRKX	Q9UPN3-S7330	Q9UPN3	MACF1	7330	S	RASSRRGSDASDFDL	FALSE	FALSE	0.6894062276320785	FALSE	S/T	S/T	0.998544	0.491	0.399	0.041	0.041
P51817	cAMP-dependent protein kinase catalytic subunit PRKX	PRKX	Q9UPN3-T5400	Q9UPN3	MACF1	5400	T	LLDDRKATVDMLQAE	FALSE	FALSE	0.57953208947913	FALSE	S/T	S/T	0.066693	0.491	0.399	0.041	0.041
P51817	cAMP-dependent protein kinase catalytic subunit PRKX	PRKX	Q9UPN3-2-S33	Q9UPN3-2	MACF1-2	33	S	YRSERSGSLSPCPPG	FALSE	FALSE	0.6706083198967007	FALSE	S/T	S/T	0.932597	0.491	0.399	0.041	0.041
P51817	cAMP-dependent protein kinase catalytic subunit PRKX	PRKX	Q9UPN3-2-S1376	Q9UPN3-2	MACF1-2	1376	S	GKRRRMLSSSDAITQ	FALSE	FALSE	0.7014913832870892	FALSE	S/T	S/T	0.764111	0.491	0.399	0.041	0.041
P51817	cAMP-dependent protein kinase catalytic subunit PRKX	PRKX	Q9UPN4-S47	Q9UPN4	CP131	47	S	KPIVRSVSVVTGSEQ	FALSE	FALSE	0.6148539928847647	FALSE	S/T	S/T	0.797065	0.532	0.28	0.041	0.041
P51817	cAMP-dependent protein kinase catalytic subunit PRKX	PRKX	Q9UPN4-S78	Q9UPN4	CP131	78	S	NNLRRSNSTTQVSQP	FALSE	FALSE	0.6074623599562896	FALSE	S/T	S/T	0.84281	0.532	0.28	0.041	0.041
P51817	cAMP-dependent protein kinase catalytic subunit PRKX	PRKX	Q9UPN4-S114	Q9UPN4	CP131	114	S	SGKKRPASLSTAPSE	FALSE	FALSE	0.61370338173865	FALSE	S/T	S/T	0.720636	0.532	0.28	0.041	0.041
P51817	cAMP-dependent protein kinase catalytic subunit PRKX	PRKX	Q9UPN4-S146	Q9UPN4	CP131	146	S	PSNARSSSALDSPAG	FALSE	FALSE	0.6080307267011891	FALSE	S/T	S/T	0.621783	0.532	0.28	0.041	0.041
P51817	cAMP-dependent protein kinase catalytic subunit PRKX	PRKX	Q9UPN4-S308	Q9UPN4	CP131	308	S	REEQRQRSGEGTLLD	FALSE	FALSE	0.61370338173865	FALSE	S/T	S/T	0.703053	0.532	0.28	0.041	0.041
P51817	cAMP-dependent protein kinase catalytic subunit PRKX	PRKX	Q9UPN4-S731	Q9UPN4	CP131	731	S	QEVRRLKSLHEAELL	FALSE	FALSE	0.6031394758266692	FALSE	S/T	S/T	0.571592	0.532	0.28	0.041	0.041
P51817	cAMP-dependent protein kinase catalytic subunit PRKX	PRKX	Q9UPN4-S798	Q9UPN4	CP131	798	S	QQRQRLYSEVAEERE	FALSE	FALSE	0.6145981032354235	FALSE	S/T	S/T	0.734622	0.532	0.28	0.041	0.041
P51817	cAMP-dependent protein kinase catalytic subunit PRKX	PRKX	Q9UPN4-2-S78	Q9UPN4-2	CP131-2	78	S	NNLRRSNSTTQVSQP	FALSE	FALSE	0.6074623599562896	FALSE	S/T	S/T	0.84281	0.532	0.28	0.041	0.041
P51817	cAMP-dependent protein kinase catalytic subunit PRKX	PRKX	Q9UPN6-S443	Q9UPN6	SCAF8	443	S	RERKRKSSRSYSSER	FALSE	FALSE	0.5122541293896837	FALSE	S/T	S/T	0.813922	0.861	0.103	0.041	0.041
P51817	cAMP-dependent protein kinase catalytic subunit PRKX	PRKX	Q9UPN9-S622	Q9UPN9	TRI33	622	S	PHLQRQHSNPGHAGP	FALSE	FALSE	0.622647397166013	FALSE	S/T	S/T	0.952756	0.749	0.226	0.041	0.041
P51817	cAMP-dependent protein kinase catalytic subunit PRKX	PRKX	Q9UPN9-S1119	Q9UPN9	TRI33	1119	S	PRRKRLKSDERPVHI	FALSE	FALSE	0.5984336587657244	FALSE	S/T	S/T	0.706345	0.749	0.226	0.041	0.041
P51817	cAMP-dependent protein kinase catalytic subunit PRKX	PRKX	Q9UPP1-S104	Q9UPP1	PHF8	104	S	IMKKRRGSSKGHDTH	FALSE	FALSE	0.7041620740252743	FALSE	S/T	S/T	0.955349	0.733	0.294	0.041	0.041
P51817	cAMP-dependent protein kinase catalytic subunit PRKX	PRKX	Q9UPP1-S105	Q9UPP1	PHF8	105	S	MKKRRGSSKGHDTHK	FALSE	FALSE	0.678261412093809	FALSE	S/T	S/T	0.739117	0.733	0.294	0.041	0.041
P51817	cAMP-dependent protein kinase catalytic subunit PRKX	PRKX	Q9UPP1-S826	Q9UPP1	PHF8	826	S	PAYWRTESEEEEENA	FALSE	FALSE	0.6167983838856784	FALSE	S/T	S/T	0.276012	0.733	0.294	0.041	0.041
P51817	cAMP-dependent protein kinase catalytic subunit PRKX	PRKX	Q9UPP1-S904	Q9UPP1	PHF8	904	S	REGTRVASIETGLAA	FALSE	FALSE	0.5952722873322351	FALSE	S/T	S/T	0.229263	0.733	0.294	0.041	0.041
P51817	cAMP-dependent protein kinase catalytic subunit PRKX	PRKX	Q9UPP1-S1021	Q9UPP1	PHF8	1021	S	FLTQRRPSVGSQSNQ	FALSE	FALSE	0.7335808535966617	FALSE	S/T	S/T	0.997888	0.733	0.294	0.041	0.041
P51817	cAMP-dependent protein kinase catalytic subunit PRKX	PRKX	Q9UPQ0-S190	Q9UPQ0	LIMC1	190	S	WDSERSDSLSPPRHG	FALSE	FALSE	0.6689148457362649	FALSE	S/T	S/T	0.682542	0.528	0.327	0.041	0.041
P51817	cAMP-dependent protein kinase catalytic subunit PRKX	PRKX	Q9UPQ0-S201	Q9UPQ0	LIMC1	201	S	PRHGRDDSFDSLDSF	FALSE	FALSE	0.6448131839970855	FALSE	S/T	S/T	0.974788	0.528	0.327	0.041	0.041
P51817	cAMP-dependent protein kinase catalytic subunit PRKX	PRKX	Q9UPQ0-S226	Q9UPQ0	LIMC1	226	S	DVVLRGSSDGRGSDS	FALSE	FALSE	0.6648502527348853	FALSE	S/T	S/T	0.71196	0.528	0.327	0.041	0.041
P51817	cAMP-dependent protein kinase catalytic subunit PRKX	PRKX	Q9UPQ0-S297	Q9UPQ0	LIMC1	297	S	EREEYRKSWSTATSP	FALSE	FALSE	0.5375554001634609	FALSE	S/T	S/T	0.112931	0.528	0.327	0.041	0.041
P51817	cAMP-dependent protein kinase catalytic subunit PRKX	PRKX	Q9UPQ0-S377	Q9UPQ0	LIMC1	377	S	RWKSRRRSVSQDLIK	FALSE	FALSE	0.6443163652717657	FALSE	S/T	S/T	0.998894	0.528	0.327	0.041	0.041
P51817	cAMP-dependent protein kinase catalytic subunit PRKX	PRKX	Q9UPQ0-S379	Q9UPQ0	LIMC1	379	S	KSRRRSVSQDLIKKE	FALSE	FALSE	0.6693224214938407	FALSE	S/T	S/T	0.667376	0.528	0.327	0.041	0.041
P51817	cAMP-dependent protein kinase catalytic subunit PRKX	PRKX	Q9UPQ0-S471	Q9UPQ0	LIMC1	471	S	KILERSHSTEPNLSS	FALSE	FALSE	0.6689148457362649	FALSE	S/T	S/T	0.697497	0.528	0.327	0.041	0.041
P51817	cAMP-dependent protein kinase catalytic subunit PRKX	PRKX	Q9UPQ0-S493	Q9UPQ0	LIMC1	493	S	MKYLRQQSLPPPKFT	FALSE	FALSE	0.6245663353763785	FALSE	S/T	S/T	0.927232	0.528	0.327	0.041	0.041
P51817	cAMP-dependent protein kinase catalytic subunit PRKX	PRKX	Q9UPQ0-3-S31	Q9UPQ0-3	LIMC1-3	31	S	WDSERSDSLSPPRHG	FALSE	FALSE	0.6689148457362649	FALSE	S/T	S/T	0.682542	0.528	0.327	0.041	0.041
P51817	cAMP-dependent protein kinase catalytic subunit PRKX	PRKX	Q9UPQ0-3-S42	Q9UPQ0-3	LIMC1-3	42	S	PRHGRDDSFDSLDSF	FALSE	FALSE	0.6448131839970855	FALSE	S/T	S/T	0.974788	0.528	0.327	0.041	0.041
P51817	cAMP-dependent protein kinase catalytic subunit PRKX	PRKX	Q9UPQ0-3-S67	Q9UPQ0-3	LIMC1-3	67	S	DVVLRGSSDGRGSDS	FALSE	FALSE	0.6648502527348853	FALSE	S/T	S/T	0.71196	0.528	0.327	0.041	0.041
P51817	cAMP-dependent protein kinase catalytic subunit PRKX	PRKX	Q9UPQ0-3-S762	Q9UPQ0-3	LIMC1-3	762	S	RWKSRRRSVSQDLIK	FALSE	FALSE	0.6443163652717657	FALSE	S/T	S/T	0.998879	0.528	0.327	0.041	0.041
P51817	cAMP-dependent protein kinase catalytic subunit PRKX	PRKX	Q9UPQ0-3-S764	Q9UPQ0-3	LIMC1-3	764	S	KSRRRSVSQDLIKKE	FALSE	FALSE	0.6699577156114878	FALSE	S/T	S/T	0.664321	0.528	0.327	0.041	0.041
P51817	cAMP-dependent protein kinase catalytic subunit PRKX	PRKX	Q9UPQ0-3-S793	Q9UPQ0-3	LIMC1-3	793	S	GTSERRKSIKTYREI	FALSE	FALSE	0.6445789497628512	FALSE	S/T	S/T	0.975572	0.528	0.327	0.041	0.041
P51817	cAMP-dependent protein kinase catalytic subunit PRKX	PRKX	Q9UPQ0-3-S856	Q9UPQ0-3	LIMC1-3	856	S	KILERSHSTEPNLSS	FALSE	FALSE	0.6689148457362649	FALSE	S/T	S/T	0.697497	0.528	0.327	0.041	0.041
P51817	cAMP-dependent protein kinase catalytic subunit PRKX	PRKX	Q9UPQ0-3-S878	Q9UPQ0-3	LIMC1-3	878	S	MKYLRQQSLPPPKFT	FALSE	FALSE	0.6245663353763785	FALSE	S/T	S/T	0.927232	0.528	0.327	0.041	0.041
P51817	cAMP-dependent protein kinase catalytic subunit PRKX	PRKX	Q9UPQ0-3-S1365	Q9UPQ0-3	LIMC1-3	1365	S	PSERRKKSPREHFQA	FALSE	FALSE	0.6314273729081402	FALSE	S/T	S/T	0.32714	0.528	0.327	0.041	0.041
P51817	cAMP-dependent protein kinase catalytic subunit PRKX	PRKX	Q9UPQ0-6-S143	Q9UPQ0-6	LIMC1-6	143	S	EREEYRKSWSTATSP	FALSE	FALSE	0.5375554001634609	FALSE	S/T	S/T	0.111562	0.528	0.327	0.041	0.041
P51817	cAMP-dependent protein kinase catalytic subunit PRKX	PRKX	Q9UPQ3-S339	Q9UPQ3	AGAP1	339	S	GLESRADSIGSGRAI	FALSE	FALSE	0.5189382695612753	FALSE	S/T	S/T	0.905545	0.808	0.063	0.041	0.041
P51817	cAMP-dependent protein kinase catalytic subunit PRKX	PRKX	Q9UPQ3-S415	Q9UPQ3	AGAP1	415	S	KRPPRATSACAPISS	FALSE	FALSE	0.519493783863547	FALSE	S/T	S/T	0.943735	0.808	0.063	0.041	0.041
P51817	cAMP-dependent protein kinase catalytic subunit PRKX	PRKX	Q9UPQ3-S534	Q9UPQ3	AGAP1	534	S	KKHRRKKSTSNFKAD	FALSE	FALSE	0.5267521476583198	FALSE	S/T	S/T	0.98535	0.808	0.063	0.041	0.041
P51817	cAMP-dependent protein kinase catalytic subunit PRKX	PRKX	Q9UPQ3-S605	Q9UPQ3	AGAP1	605	S	KNKSRLTSQSEAMAL	FALSE	FALSE	0.5298546256173142	FALSE	S/T	S/T	0.726858	0.808	0.063	0.041	0.041
P51817	cAMP-dependent protein kinase catalytic subunit PRKX	PRKX	Q9UPQ3-S849	Q9UPQ3	AGAP1	849	S	RNNNRNNSSGRVPTI	FALSE	FALSE	0.5308456970458857	FALSE	S/T	S/T	0.733906	0.808	0.063	0.041	0.041
P51817	cAMP-dependent protein kinase catalytic subunit PRKX	PRKX	Q9UPQ9-S456	Q9UPQ9	TNR6B	456	S	NGKEREDSWKGASVQ	FALSE	FALSE	0.5313818278637887	FALSE	S/T	S/T	0.337952	0.724	0.277	0.041	0.041
P51817	cAMP-dependent protein kinase catalytic subunit PRKX	PRKX	Q9UPQ9-S563	Q9UPQ9	TNR6B	563	S	PCWGRSSSSTGSEVG	FALSE	FALSE	0.6094087427681923	FALSE	S/T	S/T	0.639055	0.724	0.277	0.041	0.041
P51817	cAMP-dependent protein kinase catalytic subunit PRKX	PRKX	Q9UPQ9-S1011	Q9UPQ9	TNR6B	1011	S	VTGARHPSWEEEEDG	FALSE	FALSE	0.5566398508511564	FALSE	S/T	S/T	0.515349	0.724	0.277	0.041	0.041
P51817	cAMP-dependent protein kinase catalytic subunit PRKX	PRKX	Q9UPQ9-S1302	Q9UPQ9	TNR6B	1302	S	LQNQRKISQAVRQQQ	FALSE	FALSE	0.6731805691578556	FALSE	S/T	S/T	0.980154	0.724	0.277	0.041	0.041
P51817	cAMP-dependent protein kinase catalytic subunit PRKX	PRKX	Q9UPQ9-S1432	Q9UPQ9	TNR6B	1432	S	PGKTRGGSPYNQFDI	FALSE	FALSE	0.5916132489946943	FALSE	S/T	S/T	0.583451	0.724	0.277	0.041	0.041
P51817	cAMP-dependent protein kinase catalytic subunit PRKX	PRKX	Q9UPS6-S1431	Q9UPS6	SET1B	1431	S	RTPGRDFSFTPTFSE	FALSE	FALSE	0.556092091394408	FALSE	S/T	S/T	0.958644	0.671	0.171	0.041	0.041
P51817	cAMP-dependent protein kinase catalytic subunit PRKX	PRKX	Q9UPS8-S22	Q9UPS8	ANR26	22	S	SFARRQRSSAGGGGE	FALSE	FALSE	0.6214400147687403	FALSE	S/T	S/T	0.928804	0.406	0.355	0.041	0.041
P51817	cAMP-dependent protein kinase catalytic subunit PRKX	PRKX	Q9UPS8-S539	Q9UPS8	ANR26	539	S	EEQEREGSENNQPQV	FALSE	FALSE	0.5107645178959024	FALSE	S/T	S/T	0.175712	0.406	0.355	0.041	0.041
P51817	cAMP-dependent protein kinase catalytic subunit PRKX	PRKX	Q9UPT6-S207	Q9UPT6	JIP3	207	S	RRKERPTSLNVFPLA	FALSE	FALSE	0.6486527551419419	FALSE	S/T	S/T	0.761106	0.511	0.293	0.041	0.041
P51817	cAMP-dependent protein kinase catalytic subunit PRKX	PRKX	Q9UPT6-S364	Q9UPT6	JIP3	364	S	TRLDRTGSSPTQGIV	FALSE	FALSE	0.6234092160843784	FALSE	S/T	S/T	0.90618	0.511	0.293	0.041	0.041
P51817	cAMP-dependent protein kinase catalytic subunit PRKX	PRKX	Q9UPT8-S131	Q9UPT8	ZC3H4	131	S	SKHKRHASSSDDFSD	FALSE	FALSE	0.5582064316458316	FALSE	S/T	S/T	0.901981	0.784	0.182	0.041	0.041
P51817	cAMP-dependent protein kinase catalytic subunit PRKX	PRKX	Q9UPT9-T423	Q9UPT9	UBP22	423	T	AKLRRKITTYVSFPL	FALSE	FALSE	0.6220720744181746	FALSE	S/T	S/T	0.0304429	0.662	0.383	0.041	0.041
P51817	cAMP-dependent protein kinase catalytic subunit PRKX	PRKX	Q9UPU5-S88	Q9UPU5	UBP24	88	S	GGPSRGGSTGGGGGF	FALSE	FALSE	0.6175787240382614	FALSE	S/T	S/T	0.910072	0.832	0.225	0.041	0.041
P51817	cAMP-dependent protein kinase catalytic subunit PRKX	PRKX	Q9UPU5-S1285	Q9UPU5	UBP24	1285	S	RQTSRQMSLCGTPEK	FALSE	FALSE	0.6338192030194002	FALSE	S/T	S/T	0.980775	0.832	0.225	0.041	0.041
P51817	cAMP-dependent protein kinase catalytic subunit PRKX	PRKX	Q9UPU5-S1299	Q9UPU5	UBP24	1299	S	KSSYRQLSVSDRSSI	FALSE	FALSE	0.6183197075888792	FALSE	S/T	S/T	0.868707	0.832	0.225	0.041	0.041
P51817	cAMP-dependent protein kinase catalytic subunit PRKX	PRKX	Q9UPU5-S1372	Q9UPU5	UBP24	1372	S	GIRNRLSSSGSNCSS	FALSE	FALSE	0.6083719470836245	FALSE	S/T	S/T	0.771272	0.832	0.225	0.041	0.041
P51817	cAMP-dependent protein kinase catalytic subunit PRKX	PRKX	Q9UPU5-S2330	Q9UPU5	UBP24	2330	S	NNQIRRWSSAQAREF	FALSE	FALSE	0.6348346861500797	FALSE	S/T	S/T	0.985241	0.832	0.225	0.041	0.041
P51817	cAMP-dependent protein kinase catalytic subunit PRKX	PRKX	Q9UPU5-S2561	Q9UPU5	UBP24	2561	S	KTFQRTISAQDTLAY	FALSE	FALSE	0.6212359821027778	FALSE	S/T	S/T	0.905759	0.832	0.225	0.041	0.041
P51817	cAMP-dependent protein kinase catalytic subunit PRKX	PRKX	Q9UPV0-S483	Q9UPV0	CE164	483	S	PHEERAQSPPRSLAT	FALSE	FALSE	0.5182043389018153	FALSE	S/T	S/T	0.471194	0.615	0.242	0.041	0.041
P51817	cAMP-dependent protein kinase catalytic subunit PRKX	PRKX	Q9UPV7-S241	Q9UPV7	PHF24	241	S	GDRDRALSEEQEEQA	FALSE	FALSE	0.5989523897352976	FALSE	S/T	S/T	0.611759	0.502	0.267	0.041	0.041
P51817	cAMP-dependent protein kinase catalytic subunit PRKX	PRKX	Q9UPV9-S200	Q9UPV9	TRAK1	200	S	TPLKRNESSSSVQNY	FALSE	FALSE	0.6410898222836329	FALSE	S/T	S/T	0.854694	0.665	0.272	0.041	0.041
P51817	cAMP-dependent protein kinase catalytic subunit PRKX	PRKX	Q9UPV9-S503	Q9UPV9	TRAK1	503	S	ETALRRLSLRRENYL	FALSE	FALSE	0.6754975623985302	FALSE	S/T	S/T	0.975569	0.665	0.272	0.041	0.041
P51817	cAMP-dependent protein kinase catalytic subunit PRKX	PRKX	Q9UPV9-S537	Q9UPV9	TRAK1	537	S	KGELRSGSLTPTESI	FALSE	FALSE	0.6651372415573408	FALSE	S/T	S/T	0.928246	0.665	0.272	0.041	0.041
P51817	cAMP-dependent protein kinase catalytic subunit PRKX	PRKX	Q9UPV9-S719	Q9UPV9	TRAK1	719	S	PCTPRRLSLAESFTN	FALSE	FALSE	0.6896702362609166	FALSE	S/T	S/T	0.996595	0.665	0.272	0.041	0.041
P51817	cAMP-dependent protein kinase catalytic subunit PRKX	PRKX	Q9UPV9-S750	Q9UPV9	TRAK1	750	S	LLKERGISAAVYDPQ	FALSE	FALSE	0.6664619036264255	FALSE	S/T	S/T	0.932319	0.665	0.272	0.041	0.041
P51817	cAMP-dependent protein kinase catalytic subunit PRKX	PRKX	Q9UPV9-S919	Q9UPV9	TRAK1	919	S	SGIRRNRSFPTMVGS	FALSE	FALSE	0.6840304947715057	FALSE	S/T	S/T	0.982228	0.665	0.272	0.041	0.041
P51817	cAMP-dependent protein kinase catalytic subunit PRKX	PRKX	Q9UPW5-S103	Q9UPW5	CBPC1	103	S	AGGGRRVSFLVTKGG	FALSE	FALSE	0.7960257986254753	FALSE	S/T	S/T	0.997785	0.808	0.317	0.041	0.041
P51817	cAMP-dependent protein kinase catalytic subunit PRKX	PRKX	Q9UPW5-S1142	Q9UPW5	CBPC1	1142	S	LRLKRLTSPLEYNLP	FALSE	FALSE	0.6748934076819365	FALSE	S/T	S/T	0.115801	0.808	0.317	0.041	0.041
P51817	cAMP-dependent protein kinase catalytic subunit PRKX	PRKX	Q9UPW6-S7	Q9UPW6	SATB2	7	S	_MERRSESPCLRDSP	FALSE	FALSE	0.729146346170528	FALSE	S/T	S/T	0.373329	0.67	0.305	0.041	0.041
P51817	cAMP-dependent protein kinase catalytic subunit PRKX	PRKX	Q9UPW6-S20	Q9UPW6	SATB2	20	S	SPDRRSGSPDVKGPP	FALSE	FALSE	0.6339134772570519	FALSE	S/T	S/T	0.136621	0.67	0.305	0.041	0.041
P51817	cAMP-dependent protein kinase catalytic subunit PRKX	PRKX	Q9UPW6-S587	Q9UPW6	SATB2	587	S	QVLHRQQSQPAKESS	FALSE	FALSE	0.758196414644746	FALSE	S/T	S/T	0.771339	0.67	0.305	0.041	0.041
P51817	cAMP-dependent protein kinase catalytic subunit PRKX	PRKX	Q9UPX8-S43	Q9UPX8	SHAN2	43	S	RVLLRSNSDNNLNAS	FALSE	FALSE	0.6037191887271417	FALSE	S/T	S/T	0.860969	0.359	0.315	0.041	0.041
P51817	cAMP-dependent protein kinase catalytic subunit PRKX	PRKX	Q9UPX8-S470	Q9UPX8	SHAN2	470	S	GTMRRQKSIDSRIFL	FALSE	FALSE	0.6218838971804727	FALSE	S/T	S/T	0.937893	0.359	0.315	0.041	0.041
P51817	cAMP-dependent protein kinase catalytic subunit PRKX	PRKX	Q9UPX8-S720	Q9UPX8	SHAN2	720	S	RLEARRNSPAFLSTD	FALSE	FALSE	0.5990771338268372	FALSE	S/T	S/T	0.875492	0.359	0.315	0.041	0.041
P51817	cAMP-dependent protein kinase catalytic subunit PRKX	PRKX	Q9UPX8-S1051	Q9UPX8	SHAN2	1051	S	IPDDRAASVPALSDL	FALSE	FALSE	0.6361767772328626	FALSE	S/T	S/T	0.980326	0.359	0.315	0.041	0.041
P51817	cAMP-dependent protein kinase catalytic subunit PRKX	PRKX	Q9UPX8-S1330	Q9UPX8	SHAN2	1330	S	SGTRRAPSPVVSPTE	FALSE	FALSE	0.5921291686144765	FALSE	S/T	S/T	0.599397	0.359	0.315	0.041	0.041
P51817	cAMP-dependent protein kinase catalytic subunit PRKX	PRKX	Q9UPX8-S1384	Q9UPX8	SHAN2	1384	S	NPAGRSRSPSPSILQ	FALSE	FALSE	0.5603501942149836	FALSE	S/T	S/T	0.360075	0.359	0.315	0.041	0.041
P51817	cAMP-dependent protein kinase catalytic subunit PRKX	PRKX	Q9UPX8-S1386	Q9UPX8	SHAN2	1386	S	AGRSRSPSPSILQQP	FALSE	FALSE	0.5836997451256022	FALSE	S/T	S/T	0.475649	0.359	0.315	0.041	0.041
P51817	cAMP-dependent protein kinase catalytic subunit PRKX	PRKX	Q9UPY3-S643	Q9UPY3	DICER	643	S	RYCARLPSDPFTHLA	FALSE	FALSE	0.7257379805709077	FALSE	S/T	S/T	0.748541	0.622	0.3	0.041	0.041
P51817	cAMP-dependent protein kinase catalytic subunit PRKX	PRKX	Q9UPY3-S1142	Q9UPY3	DICER	1142	S	QGANRTSSLENHDQM	FALSE	FALSE	0.7201775676729255	FALSE	S/T	S/T	0.447536	0.622	0.3	0.041	0.041
P51817	cAMP-dependent protein kinase catalytic subunit PRKX	PRKX	Q9UPY3-S1468	Q9UPY3	DICER	1468	S	GAFVKKISLSPFSTT	FALSE	FALSE	0.6315623575472811	FALSE	S/T	S/T	0.173588	0.622	0.3	0.041	0.041
P51817	cAMP-dependent protein kinase catalytic subunit PRKX	PRKX	Q9UPY3-S1728	Q9UPY3	DICER	1728	S	YEDPRQHSPGVLTDL	FALSE	FALSE	0.7226545540679664	FALSE	S/T	S/T	0.534793	0.622	0.3	0.041	0.041
P51817	cAMP-dependent protein kinase catalytic subunit PRKX	PRKX	Q9UPY5-S26	Q9UPY5	XCT	26	S	NVNGRLPSLGNKEPP	FALSE	FALSE	0.624792317064787	FALSE	S/T	S/T	0.638835	0.405	0.309	0.041	0.041
P51817	cAMP-dependent protein kinase catalytic subunit PRKX	PRKX	Q9UPY5-S51	Q9UPY5	XCT	51	S	VTLLRGVSIIIGTII	FALSE	FALSE	0.6510315897677823	FALSE	S/T	S/T	0.936432	0.405	0.309	0.041	0.041
P51817	cAMP-dependent protein kinase catalytic subunit PRKX	PRKX	Q9UPZ3-S437	Q9UPZ3	HPS5	437	S	ACSSRRSSISSHESF	FALSE	FALSE	0.5647463092895333	FALSE	S/T	S/T	0.992882	0.535	0.173	0.041	0.041
P51817	cAMP-dependent protein kinase catalytic subunit PRKX	PRKX	Q9UPZ3-S461	Q9UPZ3	HPS5	461	S	IISSRRGSQSDEDSC	FALSE	FALSE	0.5648342307678336	FALSE	S/T	S/T	0.996326	0.535	0.173	0.041	0.041
P51817	cAMP-dependent protein kinase catalytic subunit PRKX	PRKX	Q9UPZ3-S1080	Q9UPZ3	HPS5	1080	S	MGPDRAWSLLQECGL	FALSE	FALSE	0.5326250360915132	FALSE	S/T	S/T	0.882808	0.535	0.173	0.041	0.041
P51817	cAMP-dependent protein kinase catalytic subunit PRKX	PRKX	Q9UQ13-S85	Q9UQ13	SHOC2	85	S	APGTRKKSSNAEVIK	FALSE	FALSE	0.8247316670204563	FALSE	S/T	S/T	0.970892	0.853	0.378	0.041	0.041
P51817	cAMP-dependent protein kinase catalytic subunit PRKX	PRKX	Q9UQ16-S126	Q9UQ16	DYN3	126	S	PINLRVYSPHVLNLT	FALSE	FALSE	0.5364262124970012	FALSE	S/T	S/T	0.0601415	0.449	0.23	0.0925	0.099
P51817	cAMP-dependent protein kinase catalytic subunit PRKX	PRKX	Q9UQ16-S791	Q9UQ16	DYN3	791	S	APLARPTSGRGPAPA	FALSE	FALSE	0.6024645109396888	FALSE	S/T	S/T	0.145427	0.449	0.23	0.0925	0.099
P51817	cAMP-dependent protein kinase catalytic subunit PRKX	PRKX	Q9UQ26-S245	Q9UQ26	RIMS2	245	S	HGLTRQHSIKNGSGV	FALSE	FALSE	0.6920147592141167	FALSE	S/T	S/T	0.554675	0.327	0.311	0.1315	0.041
P51817	cAMP-dependent protein kinase catalytic subunit PRKX	PRKX	Q9UQ26-S267	Q9UQ26	RIMS2	267	S	IASDRKRSPSVSRDQ	FALSE	FALSE	0.7008628477626992	FALSE	S/T	S/T	0.821496	0.327	0.311	0.1315	0.041
P51817	cAMP-dependent protein kinase catalytic subunit PRKX	PRKX	Q9UQ26-S269	Q9UQ26	RIMS2	269	S	SDRKRSPSVSRDQNR	FALSE	FALSE	0.703699165445685	FALSE	S/T	S/T	0.902336	0.327	0.311	0.1315	0.041
P51817	cAMP-dependent protein kinase catalytic subunit PRKX	PRKX	Q9UQ26-S366	Q9UQ26	RIMS2	366	S	EYQSRYRSDPNLARY	FALSE	FALSE	0.6524655640768426	FALSE	S/T	S/T	0.12121	0.327	0.311	0.1315	0.041
P51817	cAMP-dependent protein kinase catalytic subunit PRKX	PRKX	Q9UQ26-S400	Q9UQ26	RIMS2	400	S	ARHERRHSDVSLANA	FALSE	FALSE	0.6778257409516406	FALSE	S/T	S/T	0.999308	0.327	0.311	0.1315	0.041
P51817	cAMP-dependent protein kinase catalytic subunit PRKX	PRKX	Q9UQ26-S427	Q9UQ26	RIMS2	427	S	DRPSRQRSISERRAA	FALSE	FALSE	0.7056823587229959	FALSE	S/T	S/T	0.924921	0.327	0.311	0.1315	0.041
P51817	cAMP-dependent protein kinase catalytic subunit PRKX	PRKX	Q9UQ26-S429	Q9UQ26	RIMS2	429	S	PSRQRSISERRAAME	FALSE	FALSE	0.6866863417378731	FALSE	S/T	S/T	0.482462	0.327	0.311	0.1315	0.041
P51817	cAMP-dependent protein kinase catalytic subunit PRKX	PRKX	Q9UQ26-S442	Q9UQ26	RIMS2	442	S	MENQRSYSMERTREA	FALSE	FALSE	0.6492042942355728	FALSE	S/T	S/T	0.115939	0.327	0.311	0.1315	0.041
P51817	cAMP-dependent protein kinase catalytic subunit PRKX	PRKX	Q9UQ26-S513	Q9UQ26	RIMS2	513	S	ETMLRNDSLSSDQSE	FALSE	FALSE	0.7064455276159719	FALSE	S/T	S/T	0.942025	0.327	0.311	0.1315	0.041
P51817	cAMP-dependent protein kinase catalytic subunit PRKX	PRKX	Q9UQ26-S1030	Q9UQ26	RIMS2	1030	S	IGRTRSWSPSVPPPQ	FALSE	FALSE	0.676917633504483	FALSE	S/T	S/T	0.390934	0.327	0.311	0.1315	0.041
P51817	cAMP-dependent protein kinase catalytic subunit PRKX	PRKX	Q9UQ26-S1092	Q9UQ26	RIMS2	1092	S	QPYHRSRSTEQRPLL	FALSE	FALSE	0.6871036699612512	FALSE	S/T	S/T	0.474959	0.327	0.311	0.1315	0.041
P51817	cAMP-dependent protein kinase catalytic subunit PRKX	PRKX	Q9UQ26-S1108	Q9UQ26	RIMS2	1108	S	RTTTRSRSTERPDTN	FALSE	FALSE	0.6674451366406643	FALSE	S/T	S/T	0.323567	0.327	0.311	0.1315	0.041
P51817	cAMP-dependent protein kinase catalytic subunit PRKX	PRKX	Q9UQ26-S1144	Q9UQ26	RIMS2	1144	S	RSHPRTGSVQTSPSS	FALSE	FALSE	0.7012453042981673	FALSE	S/T	S/T	0.976914	0.327	0.311	0.1315	0.041
P51817	cAMP-dependent protein kinase catalytic subunit PRKX	PRKX	Q9UQ26-S1205	Q9UQ26	RIMS2	1205	S	NWMTRQASRESTDGS	FALSE	FALSE	0.6574238370679305	FALSE	S/T	S/T	0.214833	0.327	0.311	0.1315	0.041
P51817	cAMP-dependent protein kinase catalytic subunit PRKX	PRKX	Q9UQ26-S1208	Q9UQ26	RIMS2	1208	S	TRQASRESTDGSMNS	FALSE	FALSE	0.5872847786315797	FALSE	S/T	S/T	0.068441	0.327	0.311	0.1315	0.041
P51817	cAMP-dependent protein kinase catalytic subunit PRKX	PRKX	Q9UQ26-S1396	Q9UQ26	RIMS2	1396	S	APLTRRASQSSLESS	FALSE	FALSE	0.6803784263346088	FALSE	S/T	S/T	0.997234	0.327	0.311	0.1315	0.041
P51817	cAMP-dependent protein kinase catalytic subunit PRKX	PRKX	Q9UQ35-S594	Q9UQ35	SRRM2	594	S	RTPARRRSRSRTPTR	FALSE	FALSE	0.50349788691583	FALSE	S/T	S/T	0.891716	0.724	0.159	0.041	0.041
P51817	cAMP-dependent protein kinase catalytic subunit PRKX	PRKX	Q9UQ35-S743	Q9UQ35	SRRM2	743	S	TSQRRSRSNSSPEMK	FALSE	FALSE	0.5017971147150577	FALSE	S/T	S/T	0.894514	0.724	0.159	0.041	0.041
P51817	cAMP-dependent protein kinase catalytic subunit PRKX	PRKX	Q9UQ35-S763	Q9UQ35	SRRM2	763	S	SRRSRSLSSPRSKAK	FALSE	FALSE	0.5031545968725399	FALSE	S/T	S/T	0.885117	0.724	0.159	0.041	0.041
P51817	cAMP-dependent protein kinase catalytic subunit PRKX	PRKX	Q9UQ35-S929	Q9UQ35	SRRM2	929	S	IISPRQRSHSGSSSP	FALSE	FALSE	0.5006643639133554	FALSE	S/T	S/T	0.878679	0.724	0.159	0.041	0.041
P51817	cAMP-dependent protein kinase catalytic subunit PRKX	PRKX	Q9UQ35-S1101	Q9UQ35	SRRM2	1101	S	PKGGRSRSSSPVTEL	FALSE	FALSE	0.505492449496397	FALSE	S/T	S/T	0.965291	0.724	0.159	0.041	0.041
P51817	cAMP-dependent protein kinase catalytic subunit PRKX	PRKX	Q9UQ35-S1443	Q9UQ35	SRRM2	1443	S	SRRSRSGSSPGLRDG	FALSE	FALSE	0.5062489635516474	FALSE	S/T	S/T	0.978524	0.724	0.159	0.041	0.041
P51817	cAMP-dependent protein kinase catalytic subunit PRKX	PRKX	Q9UQ35-S1478	Q9UQ35	SRRM2	1478	S	RTPSRGRSECDSSPE	FALSE	FALSE	0.5061805974369967	FALSE	S/T	S/T	0.966713	0.724	0.159	0.041	0.041
P51817	cAMP-dependent protein kinase catalytic subunit PRKX	PRKX	Q9UQ35-S1539	Q9UQ35	SRRM2	1539	S	PLGQRSRSGSSQELD	FALSE	FALSE	0.50349788691583	FALSE	S/T	S/T	0.888189	0.724	0.159	0.041	0.041
P51817	cAMP-dependent protein kinase catalytic subunit PRKX	PRKX	Q9UQ35-S1616	Q9UQ35	SRRM2	1616	S	RAAPRAQSGSDSSPE	FALSE	FALSE	0.5062489635516474	FALSE	S/T	S/T	0.979342	0.724	0.159	0.041	0.041
P51817	cAMP-dependent protein kinase catalytic subunit PRKX	PRKX	Q9UQ35-S1672	Q9UQ35	SRRM2	1672	S	SRTARRGSRSSPEPK	FALSE	FALSE	0.5049942769059393	FALSE	S/T	S/T	0.976613	0.724	0.159	0.041	0.041
P51817	cAMP-dependent protein kinase catalytic subunit PRKX	PRKX	Q9UQ35-S1690	Q9UQ35	SRRM2	1690	S	RTPPRRRSSRSSPEL	FALSE	FALSE	0.517659181120205	FALSE	S/T	S/T	0.992397	0.724	0.159	0.041	0.041
P51817	cAMP-dependent protein kinase catalytic subunit PRKX	PRKX	Q9UQ35-S1709	Q9UQ35	SRRM2	1709	S	RLSRRSRSASSSPET	FALSE	FALSE	0.5023109993242766	FALSE	S/T	S/T	0.883292	0.724	0.159	0.041	0.041
P51817	cAMP-dependent protein kinase catalytic subunit PRKX	PRKX	Q9UQ35-S1729	Q9UQ35	SRRM2	1729	S	PRHRRSPSVSSPEPA	FALSE	FALSE	0.5062489635516474	FALSE	S/T	S/T	0.978115	0.724	0.159	0.041	0.041
P51817	cAMP-dependent protein kinase catalytic subunit PRKX	PRKX	Q9UQ35-S1747	Q9UQ35	SRRM2	1747	S	RSSRRRRSASSPRTK	FALSE	FALSE	0.5192378095400924	FALSE	S/T	S/T	0.993694	0.724	0.159	0.041	0.041
P51817	cAMP-dependent protein kinase catalytic subunit PRKX	PRKX	Q9UQ35-S1923	Q9UQ35	SRRM2	1923	S	SPVSRRRSRSRTPPV	FALSE	FALSE	0.50349788691583	FALSE	S/T	S/T	0.890812	0.724	0.159	0.041	0.041
P51817	cAMP-dependent protein kinase catalytic subunit PRKX	PRKX	Q9UQ35-S1994	Q9UQ35	SRRM2	1994	S	SPVTRRRSRSRTSPV	FALSE	FALSE	0.50349788691583	FALSE	S/T	S/T	0.888324	0.724	0.159	0.041	0.041
P51817	cAMP-dependent protein kinase catalytic subunit PRKX	PRKX	Q9UQ35-S2006	Q9UQ35	SRRM2	2006	S	SPVTRRRSRSRTSPV	FALSE	FALSE	0.50349788691583	FALSE	S/T	S/T	0.888324	0.724	0.159	0.041	0.041
P51817	cAMP-dependent protein kinase catalytic subunit PRKX	PRKX	Q9UQ35-S2018	Q9UQ35	SRRM2	2018	S	SPVTRRRSRSRTPPA	FALSE	FALSE	0.5017971147150577	FALSE	S/T	S/T	0.895627	0.724	0.159	0.041	0.041
P51817	cAMP-dependent protein kinase catalytic subunit PRKX	PRKX	Q9UQ35-S2079	Q9UQ35	SRRM2	2079	S	PPAIRRRSASGSSSD	FALSE	FALSE	0.5209745110503404	FALSE	S/T	S/T	0.996974	0.724	0.159	0.041	0.041
P51817	cAMP-dependent protein kinase catalytic subunit PRKX	PRKX	Q9UQ35-S2608	Q9UQ35	SRRM2	2608	S	AKRKRRSSSSSSSSS	FALSE	FALSE	0.5178456617531846	FALSE	S/T	S/T	0.997261	0.724	0.159	0.041	0.041
P51817	cAMP-dependent protein kinase catalytic subunit PRKX	PRKX	Q9UQ35-S2609	Q9UQ35	SRRM2	2609	S	KRKRRSSSSSSSSSS	FALSE	FALSE	0.5008388234407563	FALSE	S/T	S/T	0.874283	0.724	0.159	0.041	0.041
P51817	cAMP-dependent protein kinase catalytic subunit PRKX	PRKX	Q9UQ49-S423	Q9UQ49	NEUR3	423	S	TSPGRNPSQFKSN__	FALSE	FALSE	0.5242162014104653	FALSE	S/T	S/T	0.676189	0.544	0.195	0.041	0.041
P51817	cAMP-dependent protein kinase catalytic subunit PRKX	PRKX	Q9UQ80-S335	Q9UQ80	PA2G4	335	S	NGPMRITSGPFEPDL	FALSE	FALSE	0.6117447192117641	FALSE	S/T	S/T	0.710141	0.669	0.222	0.041	0.041
P51817	cAMP-dependent protein kinase catalytic subunit PRKX	PRKX	Q9UQ84-S415	Q9UQ84	EXO1	415	S	LNLPRKSSIVKRPRS	FALSE	FALSE	0.6626534163961035	FALSE	S/T	S/T	0.925034	0.72	0.277	0.041	0.041
P51817	cAMP-dependent protein kinase catalytic subunit PRKX	PRKX	Q9UQ84-S598	Q9UQ84	EXO1	598	S	SKFTRTISPPTLGTL	FALSE	FALSE	0.557411417909929	FALSE	S/T	S/T	0.481796	0.72	0.277	0.041	0.041
P51817	cAMP-dependent protein kinase catalytic subunit PRKX	PRKX	Q9UQ84-S623	Q9UQ84	EXO1	623	S	GDFSRTPSPSPSTAL	FALSE	FALSE	0.5584134518800158	FALSE	S/T	S/T	0.486214	0.72	0.277	0.041	0.041
P51817	cAMP-dependent protein kinase catalytic subunit PRKX	PRKX	Q9UQ84-S637	Q9UQ84	EXO1	637	S	LQQFRRKSDSPTSLP	FALSE	FALSE	0.6970148512543917	FALSE	S/T	S/T	0.995219	0.72	0.277	0.041	0.041
P51817	cAMP-dependent protein kinase catalytic subunit PRKX	PRKX	Q9UQ88-S701	Q9UQ88	CD11A	701	S	YFPGRRISAEDGLKH	FALSE	FALSE	0.6521062427283362	TRUE	S/T	S/T	0.976362	0.808	0.353	0.041	0.041
P51817	cAMP-dependent protein kinase catalytic subunit PRKX	PRKX	Q9UQ90-S635	Q9UQ90	SPG7	635	S	MALGGRASEALSFNE	FALSE	FALSE	0.5316667857932391	FALSE	S/T	S/T	0.158413	0.499	0.284	0.041	0.041
P51817	cAMP-dependent protein kinase catalytic subunit PRKX	PRKX	Q9UQB3-S267	Q9UQB3	CTND2	267	S	PAPPRGGSPLAAPQG	FALSE	FALSE	0.6747470310772185	FALSE	S/T	S/T	0.514307	0.571	0.477	0.041	0.041
P51817	cAMP-dependent protein kinase catalytic subunit PRKX	PRKX	Q9UQB3-S285	Q9UQB3	CTND2	285	S	TKLQRGGSAPEGATY	FALSE	FALSE	0.6960259144070449	FALSE	S/T	S/T	0.950119	0.571	0.477	0.041	0.041
P51817	cAMP-dependent protein kinase catalytic subunit PRKX	PRKX	Q9UQB3-S398	Q9UQB3	CTND2	398	S	LAAGSRASYSSQHGH	FALSE	FALSE	0.6733676842291042	FALSE	S/T	S/T	0.40768	0.571	0.477	0.041	0.041
P51817	cAMP-dependent protein kinase catalytic subunit PRKX	PRKX	Q9UQB3-S474	Q9UQB3	CTND2	474	S	VPLQRTGSQHGPQNA	FALSE	FALSE	0.6826401912267833	FALSE	S/T	S/T	0.862115	0.571	0.477	0.041	0.041
P51817	cAMP-dependent protein kinase catalytic subunit PRKX	PRKX	Q9UQB3-S490	Q9UQB3	CTND2	490	S	AATFQRASYAAGPAS	FALSE	FALSE	0.6406383779376689	FALSE	S/T	S/T	0.244067	0.571	0.477	0.041	0.041
P51817	cAMP-dependent protein kinase catalytic subunit PRKX	PRKX	Q9UQB3-S534	Q9UQB3	CTND2	534	S	GTLARSPSIDSIQKD	FALSE	FALSE	0.6961158465133048	FALSE	S/T	S/T	0.704546	0.571	0.477	0.041	0.041
P51817	cAMP-dependent protein kinase catalytic subunit PRKX	PRKX	Q9UQB3-S1072	Q9UQB3	CTND2	1072	S	SPNNRSASAPASPRE	FALSE	FALSE	0.6794966778389184	FALSE	S/T	S/T	0.873185	0.571	0.477	0.041	0.041
P51817	cAMP-dependent protein kinase catalytic subunit PRKX	PRKX	Q9UQB3-S1127	Q9UQB3	CTND2	1127	S	ISTLYRNSYGAPAED	FALSE	FALSE	0.6356535078281527	FALSE	S/T	S/T	0.141649	0.571	0.477	0.041	0.041
P51817	cAMP-dependent protein kinase catalytic subunit PRKX	PRKX	Q9UQB8-S291	Q9UQB8	BAIP2	291	S	APFVGRMSAQESTPI	FALSE	FALSE	0.5633148826387703	FALSE	S/T	S/T	0.0563122	0.582	0.346	0.041	0.041
P51817	cAMP-dependent protein kinase catalytic subunit PRKX	PRKX	Q9UQB8-S366	Q9UQB8	BAIP2	366	S	KTLPRSSSMAAGLER	FALSE	FALSE	0.6824651357691941	FALSE	S/T	S/T	0.251449	0.582	0.346	0.041	0.041
P51817	cAMP-dependent protein kinase catalytic subunit PRKX	PRKX	Q9UQB8-S492	Q9UQB8	BAIP2	492	S	GFKQRPYSVAVPAFS	FALSE	FALSE	0.7366005757978662	FALSE	S/T	S/T	0.79877	0.582	0.346	0.041	0.041
P51817	cAMP-dependent protein kinase catalytic subunit PRKX	PRKX	Q9UQB8-5-S492	Q9UQB8-5	BAIP2-5	492	S	GFKQRPYSVAVPAFS	FALSE	FALSE	0.7366005757978662	FALSE	S/T	S/T	0.79877	0.582	0.346	0.041	0.041
P51817	cAMP-dependent protein kinase catalytic subunit PRKX	PRKX	Q9UQB8-5-S511	Q9UQB8-5	BAIP2-5	511	S	DYGARSMSSADVEVA	FALSE	FALSE	0.7409359976859196	FALSE	S/T	S/T	0.846821	0.582	0.346	0.041	0.041
P51817	cAMP-dependent protein kinase catalytic subunit PRKX	PRKX	Q9UQC2-S2	Q9UQC2	GAB2	2	S	______MSGGGDVVC	FALSE	FALSE	0.5489798731149442	FALSE	S/T	S/T	0.0404488	0.584	0.403	0.041	0.041
P51817	cAMP-dependent protein kinase catalytic subunit PRKX	PRKX	Q9UQC2-S132	Q9UQC2	GAB2	132	S	TDSLRNVSSAGHGPR	FALSE	FALSE	0.7538935854857494	FALSE	S/T	S/T	0.60454	0.584	0.403	0.041	0.041
P51817	cAMP-dependent protein kinase catalytic subunit PRKX	PRKX	Q9UQC2-S159	Q9UQC2	GAB2	159	S	LLRERKSSAPSHSSQ	FALSE	FALSE	0.7697111667043004	FALSE	S/T	S/T	0.971147	0.584	0.403	0.041	0.041
P51817	cAMP-dependent protein kinase catalytic subunit PRKX	PRKX	Q9UQC2-S210	Q9UQC2	GAB2	210	S	AENARSASFSQGTRA	FALSE	FALSE	0.7502686659713986	FALSE	S/T	S/T	0.930956	0.584	0.403	0.041	0.041
P51817	cAMP-dependent protein kinase catalytic subunit PRKX	PRKX	Q9UQC2-S218	Q9UQC2	GAB2	218	S	FSQGTRASFLMRSDT	FALSE	FALSE	0.7270773102797167	FALSE	S/T	S/T	0.345635	0.584	0.403	0.041	0.041
P51817	cAMP-dependent protein kinase catalytic subunit PRKX	PRKX	Q9UQC2-S264	Q9UQC2	GAB2	264	S	HNTEFRDSTYDLPRS	FALSE	FALSE	0.6876971517248996	FALSE	S/T	S/T	0.133532	0.584	0.403	0.041	0.041
P51817	cAMP-dependent protein kinase catalytic subunit PRKX	PRKX	Q9UQC2-S281	Q9UQC2	GAB2	281	S	SHGHTKGSLTGSETD	FALSE	FALSE	0.6037208353407132	FALSE	S/T	S/T	0.0722813	0.584	0.403	0.041	0.041
P51817	cAMP-dependent protein kinase catalytic subunit PRKX	PRKX	Q9UQC2-S368	Q9UQC2	GAB2	368	S	AETPRWGSPQQRPPI	FALSE	FALSE	0.7199794324720498	FALSE	S/T	S/T	0.337688	0.584	0.403	0.041	0.041
P51817	cAMP-dependent protein kinase catalytic subunit PRKX	PRKX	Q9UQC2-S404	Q9UQC2	GAB2	404	S	NSRLHRASSCETYEY	FALSE	FALSE	0.7306287491784237	FALSE	S/T	S/T	0.374351	0.584	0.403	0.041	0.041
P51817	cAMP-dependent protein kinase catalytic subunit PRKX	PRKX	Q9UQC2-S405	Q9UQC2	GAB2	405	S	SRLHRASSCETYEYP	FALSE	FALSE	0.7477004127939456	FALSE	S/T	S/T	0.437509	0.584	0.403	0.041	0.041
P51817	cAMP-dependent protein kinase catalytic subunit PRKX	PRKX	Q9UQC2-S445	Q9UQC2	GAB2	445	S	MIVGRSDSTNSEDNY	FALSE	FALSE	0.7413557762435075	FALSE	S/T	S/T	0.871603	0.584	0.403	0.041	0.041
P51817	cAMP-dependent protein kinase catalytic subunit PRKX	PRKX	Q9UQC2-S622	Q9UQC2	GAB2	622	S	LALDFQPSSPSPHRK	FALSE	FALSE	0.5345396908978417	FALSE	S/T	S/T	0.0258623	0.584	0.403	0.041	0.041
P51817	cAMP-dependent protein kinase catalytic subunit PRKX	PRKX	Q9UQC2-S631	Q9UQC2	GAB2	631	S	PSPHRKPSTSSVTSD	FALSE	FALSE	0.7706104718389202	FALSE	S/T	S/T	0.988614	0.584	0.403	0.041	0.041
P51817	cAMP-dependent protein kinase catalytic subunit PRKX	PRKX	Q9UQC2-T391	Q9UQC2	GAB2	391	T	ATIPRRNTLPAMDNS	FALSE	FALSE	0.6885938441556838	FALSE	S/T	S/T	0.256362	0.584	0.403	0.041	0.041
P51817	cAMP-dependent protein kinase catalytic subunit PRKX	PRKX	Q9UQD0-S478	Q9UQD0	SCN8A	478	S	GGSPRSSSEISKLSS	FALSE	FALSE	0.5095181942643238	FALSE	S/T	S/T	0.282531	0.385	0.28	0.041	0.041
P51817	cAMP-dependent protein kinase catalytic subunit PRKX	PRKX	Q9UQD0-S541	Q9UQD0	SCN8A	541	S	NRIGRKFSIMNQSLL	FALSE	FALSE	0.560312615134044	FALSE	S/T	S/T	0.908054	0.385	0.28	0.041	0.041
P51817	cAMP-dependent protein kinase catalytic subunit PRKX	PRKX	Q9UQD0-S561	Q9UQD0	SCN8A	561	S	PFLSRHNSKSSIFSF	FALSE	FALSE	0.5469355689191937	FALSE	S/T	S/T	0.738279	0.385	0.28	0.041	0.041
P51817	cAMP-dependent protein kinase catalytic subunit PRKX	PRKX	Q9UQF2-S187	Q9UQF2	JIP1	187	S	NSLGKKHSWQDRVSR	FALSE	FALSE	0.6619809601749425	FALSE	S/T	S/T	0.244089	0.586	0.318	0.041	0.041
P51817	cAMP-dependent protein kinase catalytic subunit PRKX	PRKX	Q9UQF2-S197	Q9UQF2	JIP1	197	S	DRVSRSSSPLKTGEQ	FALSE	FALSE	0.6247504643495351	FALSE	S/T	S/T	0.103277	0.586	0.318	0.041	0.041
P51817	cAMP-dependent protein kinase catalytic subunit PRKX	PRKX	Q9UQF2-S240	Q9UQF2	JIP1	240	S	TDSPCRRSTATQMAP	FALSE	FALSE	0.543572880389105	FALSE	S/T	S/T	0.0581795	0.586	0.318	0.041	0.041
P51817	cAMP-dependent protein kinase catalytic subunit PRKX	PRKX	Q9UQF2-S366	Q9UQF2	JIP1	366	S	PPPPPRASLSSDTSA	FALSE	FALSE	0.5393321547113298	FALSE	S/T	S/T	0.0530835	0.586	0.318	0.041	0.041
P51817	cAMP-dependent protein kinase catalytic subunit PRKX	PRKX	Q9UQF2-S471	Q9UQF2	JIP1	471	S	FMSGRSRSSSAESFG	FALSE	FALSE	0.759534145944527	FALSE	S/T	S/T	0.915957	0.586	0.318	0.041	0.041
P51817	cAMP-dependent protein kinase catalytic subunit PRKX	PRKX	Q9UQF2-S472	Q9UQF2	JIP1	472	S	MSGRSRSSSAESFGL	FALSE	FALSE	0.5444574244729065	FALSE	S/T	S/T	0.0486655	0.586	0.318	0.041	0.041
P51817	cAMP-dependent protein kinase catalytic subunit PRKX	PRKX	Q9UQF2-S473	Q9UQF2	JIP1	473	S	SGRSRSSSAESFGLF	FALSE	FALSE	0.7710479668363321	FALSE	S/T	S/T	0.688676	0.586	0.318	0.041	0.041
P51817	cAMP-dependent protein kinase catalytic subunit PRKX	PRKX	Q9UQF2-T241	Q9UQF2	JIP1	241	T	DSPCRRSTATQMAPP	FALSE	FALSE	0.5093757395479246	FALSE	S/T	S/T	0.0343372	0.586	0.318	0.041	0.041
P51817	cAMP-dependent protein kinase catalytic subunit PRKX	PRKX	Q9UQL6-S279	Q9UQL6	HDAC5	279	S	KVAERRSSPLLRRKD	FALSE	FALSE	0.733797344530078	FALSE	S/T	S/T	0.641344	0.844	0.309	0.041	0.041
P51817	cAMP-dependent protein kinase catalytic subunit PRKX	PRKX	Q9UQL6-S498	Q9UQL6	HDAC5	498	S	RPLSRTQSSPLPQSP	FALSE	FALSE	0.7261465502877096	FALSE	S/T	S/T	0.92828599999999994	0.844	0.309	0.041	0.041
P51817	cAMP-dependent protein kinase catalytic subunit PRKX	PRKX	Q9UQL6-S661	Q9UQL6	HDAC5	661	S	QALGRTQSSPAAPGG	FALSE	FALSE	0.7333842127951665	FALSE	S/T	S/T	0.970449	0.844	0.309	0.041	0.041
P51817	cAMP-dependent protein kinase catalytic subunit PRKX	PRKX	Q9UQL6-S1108	Q9UQL6	HDAC5	1108	S	AAAAREHSPRPAEEP	FALSE	FALSE	0.5046404167801609	FALSE	S/T	S/T	0.0392744	0.844	0.309	0.041	0.041
P51817	cAMP-dependent protein kinase catalytic subunit PRKX	PRKX	Q9UQM7-S314	Q9UQM7	KCC2A	314	S	MLATRNFSGGKSGGN	FALSE	FALSE	0.63993540752163	TRUE	S/T	S/T	0.704273	0.706	0.456	0.041	0.041
P51817	cAMP-dependent protein kinase catalytic subunit PRKX	PRKX	Q9UQM7-2-S332	Q9UQM7-2	KCC2A-2	332	S	DGVKKRKSSSSVQLM	FALSE	FALSE	0.7189041527489252	FALSE	S/T	S/T	0.146437	0.706	0.456	0.041	0.041
P51817	cAMP-dependent protein kinase catalytic subunit PRKX	PRKX	Q9UQM7-2-S333	Q9UQM7-2	KCC2A-2	333	S	GVKKRKSSSSVQLME	FALSE	FALSE	0.8234534786801702	FALSE	S/T	S/T	0.945229	0.706	0.456	0.041	0.041
P51817	cAMP-dependent protein kinase catalytic subunit PRKX	PRKX	Q9UQM7-2-S334	Q9UQM7-2	KCC2A-2	334	S	VKKRKSSSSVQLMES	FALSE	FALSE	0.5211879935766516	FALSE	S/T	S/T	0.0247123	0.706	0.456	0.041	0.041
P51817	cAMP-dependent protein kinase catalytic subunit PRKX	PRKX	Q9UQQ2-S150	Q9UQQ2	SH2B3	150	S	RHIFRRRSAGELPAA	FALSE	FALSE	0.6418740619114931	FALSE	S/T	S/T	0.993052	0.469	0.408	0.041	0.041
P51817	cAMP-dependent protein kinase catalytic subunit PRKX	PRKX	Q9UQQ2-S511	Q9UQQ2	SH2B3	511	S	SGCPRGLSPEGLPGR	FALSE	FALSE	0.6524580307635494	FALSE	S/T	S/T	0.504939	0.469	0.408	0.041	0.041
P51817	cAMP-dependent protein kinase catalytic subunit PRKX	PRKX	Q9UQQ2-S553	Q9UQQ2	SH2B3	553	S	PVNRARDSDYEMDSS	FALSE	FALSE	0.5391091502393587	FALSE	S/T	S/T	0.0668081	0.469	0.408	0.041	0.041
P51817	cAMP-dependent protein kinase catalytic subunit PRKX	PRKX	Q9UQR0-S300	Q9UQR0	SCML2	300	S	AVPKRSSSVKNITPR	FALSE	FALSE	0.5340022909761272	FALSE	S/T	S/T	0.426025	0.678	0.231	0.041	0.041
P51817	cAMP-dependent protein kinase catalytic subunit PRKX	PRKX	Q9UQR1-S250	Q9UQR1	ZN148	250	S	ERHKRTHSGEKPYQC	FALSE	FALSE	0.708984897746432	FALSE	S/T	S/T	0.659219	0.667	0.194	0.0595	0.08650000000000001
P51817	cAMP-dependent protein kinase catalytic subunit PRKX	PRKX	Q9Y210-S13	Q9Y210	TRPC6	13	S	AFGPRRGSSPRGAAG	FALSE	FALSE	0.5590714075761903	FALSE	S/T	S/T	0.997331	0.444	0.26	0.041	0.041
P51817	cAMP-dependent protein kinase catalytic subunit PRKX	PRKX	Q9Y210-S94	Q9Y210	TRPC6	94	S	MFSDRSTSLSIEEER	FALSE	FALSE	0.5253917028148082	FALSE	S/T	S/T	0.832075	0.444	0.26	0.041	0.041
P51817	cAMP-dependent protein kinase catalytic subunit PRKX	PRKX	Q9Y216-S595	Q9Y216	MTMR7	595	S	SFPSRSPSQGDEDSA	FALSE	FALSE	0.5590211984479	FALSE	S/T	S/T	0.808567	0.589	0.22	0.041	0.041
P51817	cAMP-dependent protein kinase catalytic subunit PRKX	PRKX	Q9Y217-S170	Q9Y217	MTMR6	170	S	LYVPRIASKPIIVGS	FALSE	FALSE	0.6480680373302152	FALSE	S/T	S/T	0.630148	0.654	0.283	0.041	0.041
P51817	cAMP-dependent protein kinase catalytic subunit PRKX	PRKX	Q9Y219-S1059	Q9Y219	JAG2	1059	S	AITQRGNSSLLLAVT	FALSE	FALSE	0.5491143806984248	FALSE	S/T	S/T	0.969615	0.234	0.489	0.041	0.041
P51817	cAMP-dependent protein kinase catalytic subunit PRKX	PRKX	Q9Y228-S110	Q9Y228	T3JAM	110	S	LSCARRISSPREQVT	FALSE	FALSE	0.5963217756346337	FALSE	S/T	S/T	0.993048	0.364	0.51	0.041	0.041
P51817	cAMP-dependent protein kinase catalytic subunit PRKX	PRKX	Q9Y230-S339	Q9Y230	RUVB2	339	S	ITRIRGTSYQSPHGI	FALSE	FALSE	0.7318500282442393	FALSE	S/T	S/T	0.9892	0.686	0.283	0.041	0.041
P51817	cAMP-dependent protein kinase catalytic subunit PRKX	PRKX	Q9Y230-S431	Q9Y230	RUVB2	431	S	DDIKRVYSLFLDESR	FALSE	FALSE	0.616168665096332	FALSE	S/T	S/T	0.278092	0.686	0.283	0.041	0.041
P51817	cAMP-dependent protein kinase catalytic subunit PRKX	PRKX	Q9Y230-T419	Q9Y230	RUVB2	419	T	VCRKRKGTEVQVDDI	FALSE	FALSE	0.5239103600460399	FALSE	S/T	S/T	0.079988	0.686	0.283	0.041	0.041
P51817	cAMP-dependent protein kinase catalytic subunit PRKX	PRKX	Q9Y232-S256	Q9Y232	CDYL	256	S	AERARMGSRPRIHPL	FALSE	FALSE	0.682787366157999	FALSE	S/T	S/T	0.0958863	0.787	0.198	0.0515	0.041
P51817	cAMP-dependent protein kinase catalytic subunit PRKX	PRKX	Q9Y233-2-T16	Q9Y233-2	PDE10-2	16	T	ASCFRRLTECFLSPS	FALSE	FALSE	0.6565281113882072	FALSE	S/T	S/T	0.124874	0.841	0.323	0.041	0.041
P51817	cAMP-dependent protein kinase catalytic subunit PRKX	PRKX	Q9Y238-S322	Q9Y238	DLEC1	322	S	LLLARMESRNHFLKN	FALSE	FALSE	0.5860195019752545	FALSE	S/T	S/T	0.0184632	0.626	0.425	0.041	0.041
P51817	cAMP-dependent protein kinase catalytic subunit PRKX	PRKX	Q9Y238-S1147	Q9Y238	DLEC1	1147	S	NSLSKKTSLPNMPPA	FALSE	FALSE	0.7102414123880085	FALSE	S/T	S/T	0.1748	0.626	0.425	0.041	0.041
P51817	cAMP-dependent protein kinase catalytic subunit PRKX	PRKX	Q9Y239-S217	Q9Y239	NOD1	217	S	MLLQRLQSLWATGRL	FALSE	FALSE	0.6213225105889351	FALSE	S/T	S/T	0.893016	0.505	0.329	0.041	0.041
P51817	cAMP-dependent protein kinase catalytic subunit PRKX	PRKX	Q9Y243-S34	Q9Y243	AKT3	34	S	FLLKTDGSFIGYKEK	FALSE	FALSE	0.5936439271222262	TRUE	S/T	S/T	0.0166923	0.763	0.553	0.0525	0.0745
P51817	cAMP-dependent protein kinase catalytic subunit PRKX	PRKX	Q9Y243-S472	Q9Y243	AKT3	472	S	RPHFPQFSYSASGRE	FALSE	FALSE	0.5031584783484115	TRUE	S/T	S/T	0.00137365	0.763	0.553	0.0525	0.0745
P51817	cAMP-dependent protein kinase catalytic subunit PRKX	PRKX	Q9Y243-S474	Q9Y243	AKT3	474	S	HFPQFSYSASGRE__	FALSE	FALSE	0.5783726702398482	TRUE	S/T	S/T	0.0140562	0.763	0.553	0.0525	0.0745
P51817	cAMP-dependent protein kinase catalytic subunit PRKX	PRKX	Q9Y243-Y312	Q9Y243	AKT3	312	Y	TFCGTPEYLAPEVLE	FALSE	FALSE	0.5763784149673665	TRUE	S/T	Y	1.02698e-6	0.763	0.553	0.0525	0.0745
P51817	cAMP-dependent protein kinase catalytic subunit PRKX	PRKX	Q9Y243-Y323	Q9Y243	AKT3	323	Y	EVLEDNDYGRAVDWW	FALSE	FALSE	0.5917771055456289	TRUE	S/T	Y	5.6507e-11	0.763	0.553	0.0525	0.0745
P51817	cAMP-dependent protein kinase catalytic subunit PRKX	PRKX	Q9Y243-Y434	Q9Y243	AKT3	434	Y	TSETDTRYFDEEFTA	FALSE	FALSE	0.6012056769742005	TRUE	S/T	Y	1.41808e-9	0.763	0.553	0.0525	0.0745
P51817	cAMP-dependent protein kinase catalytic subunit PRKX	PRKX	Q9Y243-Y473	Q9Y243	AKT3	473	Y	PHFPQFSYSASGRE_	FALSE	FALSE	0.58592079509195	TRUE	S/T	Y	1.2557e-7	0.763	0.553	0.0525	0.0745
P51817	cAMP-dependent protein kinase catalytic subunit PRKX	PRKX	Q9Y247-S118	Q9Y247	FA50B	118	S	RERKRKISCLSFALD	FALSE	FALSE	0.5692547677927646	FALSE	S/T	S/T	0.855574	0.691	0.259	0.041	0.041
P51817	cAMP-dependent protein kinase catalytic subunit PRKX	PRKX	Q9Y252-S468	Q9Y252	RNF6	468	S	TVPLRRISENELVEP	FALSE	FALSE	0.676030835669905	FALSE	S/T	S/T	0.996826	0.796	0.275	0.041	0.041
P51817	cAMP-dependent protein kinase catalytic subunit PRKX	PRKX	Q9Y256-S13	Q9Y256	FACE2	13	S	GDGLRLLSVSRPERP	FALSE	FALSE	0.5114562826354725	FALSE	S/T	S/T	0.728993	0.463	0.232	0.041	0.041
P51817	cAMP-dependent protein kinase catalytic subunit PRKX	PRKX	Q9Y259-S39	Q9Y259	CHKB	39	S	TPKRRRASSLSRDAE	FALSE	FALSE	0.8568276915119554	FALSE	S/T	S/T	0.993905	0.841	0.203	0.083	0.178
P51817	cAMP-dependent protein kinase catalytic subunit PRKX	PRKX	Q9Y259-S40	Q9Y259	CHKB	40	S	PKRRRASSLSRDAER	FALSE	FALSE	0.8562748073303141	FALSE	S/T	S/T	0.975854	0.841	0.203	0.083	0.178
P51817	cAMP-dependent protein kinase catalytic subunit PRKX	PRKX	Q9Y259-S42	Q9Y259	CHKB	42	S	RRRASSLSRDAERRA	FALSE	FALSE	0.7882990213240084	FALSE	S/T	S/T	1.23664e-4	0.841	0.203	0.083	0.178
P51817	cAMP-dependent protein kinase catalytic subunit PRKX	PRKX	Q9Y259-S75	Q9Y259	CHKB	75	S	ELRVYPVSGGLSNLL	FALSE	FALSE	0.7564551110642784	FALSE	S/T	S/T	3.60314e-5	0.841	0.203	0.083	0.178
P51817	cAMP-dependent protein kinase catalytic subunit PRKX	PRKX	Q9Y259-S79	Q9Y259	CHKB	79	S	YPVSGGLSNLLFRCS	FALSE	FALSE	0.801651780300003	FALSE	S/T	S/T	0.00182026	0.841	0.203	0.083	0.178
P51817	cAMP-dependent protein kinase catalytic subunit PRKX	PRKX	Q9Y259-S394	Q9Y259	CHKB	394	S	QLTSVHSSS______	FALSE	FALSE	0.7468752607432824	FALSE	S/T	S/T	2.16825e-5	0.841	0.203	0.083	0.178
P51817	cAMP-dependent protein kinase catalytic subunit PRKX	PRKX	Q9Y259-Y72	Q9Y259	CHKB	72	Y	QPEELRVYPVSGGLS	FALSE	FALSE	0.7120141686840437	FALSE	S/T	Y	1.24763e-8	0.841	0.203	0.083	0.178
P51817	cAMP-dependent protein kinase catalytic subunit PRKX	PRKX	Q9Y259-Y381	Q9Y259	CHKB	381	Y	AQSRFQFYFQQKGQL	FALSE	FALSE	0.7359033429369777	FALSE	S/T	Y	1.08434e-6	0.841	0.203	0.083	0.178
P51817	cAMP-dependent protein kinase catalytic subunit PRKX	PRKX	Q9Y261-S212	Q9Y261	FOXA2	212	S	NSIRHSLSFNDCFLK	FALSE	FALSE	0.6451068052931298	FALSE	S/T	S/T	0.0193066	0.789	0.328	0.041	0.151
P51817	cAMP-dependent protein kinase catalytic subunit PRKX	PRKX	Q9Y261-S306	Q9Y261	FOXA2	306	S	AGTESPHSSASPCQE	FALSE	FALSE	0.5021600742404972	FALSE	S/T	S/T	4.63909e-4	0.789	0.328	0.041	0.151
P51817	cAMP-dependent protein kinase catalytic subunit PRKX	PRKX	Q9Y261-T156	Q9Y261	FOXA2	156	T	KTYRRSYTHAKPPYS	FALSE	FALSE	0.5679369298385993	FALSE	S/T	S/T	0.00108695	0.789	0.328	0.041	0.151
P51817	cAMP-dependent protein kinase catalytic subunit PRKX	PRKX	Q9Y263-S188	Q9Y263	PLAP	188	S	GRCERTFSGHEDCVR	FALSE	FALSE	0.8198133369759558	FALSE	S/T	S/T	0.924194	0.691	0.372	0.041	0.041
P51817	cAMP-dependent protein kinase catalytic subunit PRKX	PRKX	Q9Y265-S17	Q9Y265	RUVB1	17	S	TKTQRIASHSHVKGL	FALSE	FALSE	0.6463876528021613	FALSE	S/T	S/T	0.298721	0.676	0.312	0.041	0.041
P51817	cAMP-dependent protein kinase catalytic subunit PRKX	PRKX	Q9Y266-S259	Q9Y266	NUDC	259	S	EWWSRLVSSDPEINT	FALSE	FALSE	0.5046870716887796	FALSE	S/T	S/T	0.487533	0.682	0.244	0.041	0.041
P51817	cAMP-dependent protein kinase catalytic subunit PRKX	PRKX	Q9Y266-S298	Q9Y266	NUDC	298	S	MYDQRQKSMGLPTSD	FALSE	FALSE	0.5082913163817826	FALSE	S/T	S/T	0.314298	0.682	0.244	0.041	0.041
P51817	cAMP-dependent protein kinase catalytic subunit PRKX	PRKX	Q9Y271-S313	Q9Y271	CLTR1	313	S	LSTFRKHSLSSVTYV	FALSE	FALSE	0.5832001097181094	FALSE	S/T	S/T	0.993939	0.319	0.34	0.041	0.041
P51817	cAMP-dependent protein kinase catalytic subunit PRKX	PRKX	Q9Y272-S202	Q9Y272	RASD1	202	S	AKLPSEMSPDLHRKV	FALSE	FALSE	0.5058030087287523	FALSE	S/T	S/T	1.08161e-5	0.674	0.347	0.0515	0.08700000000000001
P51817	cAMP-dependent protein kinase catalytic subunit PRKX	PRKX	Q9Y272-S210	Q9Y272	RASD1	210	S	PDLHRKVSVQYCDVL	FALSE	FALSE	0.917102898376126	FALSE	S/T	S/T	0.990981	0.674	0.347	0.0515	0.08700000000000001
P51817	cAMP-dependent protein kinase catalytic subunit PRKX	PRKX	Q9Y272-S232	Q9Y272	RASD1	232	S	KKLLRAGSGGGGGDP	FALSE	FALSE	0.9107735660762116	FALSE	S/T	S/T	0.950606	0.674	0.347	0.0515	0.08700000000000001
P51817	cAMP-dependent protein kinase catalytic subunit PRKX	PRKX	Q9Y272-S254	Q9Y272	RASD1	254	S	APFARRPSVHSDLMY	FALSE	FALSE	0.917102898376126	FALSE	S/T	S/T	0.990895	0.674	0.347	0.0515	0.08700000000000001
P51817	cAMP-dependent protein kinase catalytic subunit PRKX	PRKX	Q9Y281-S24	Q9Y281	COF2	24	S	DMKVRKSSTQEEIKK	FALSE	FALSE	0.6760382975191824	FALSE	S/T	S/T	0.858449	0.597	0.295	0.041	0.041
P51817	cAMP-dependent protein kinase catalytic subunit PRKX	PRKX	Q9Y283-S700	Q9Y283	INVS	700	S	REHSKGQSACVHFRP	FALSE	FALSE	0.5681888821893322	FALSE	S/T	S/T	0.0282136	0.605	0.352	0.041	0.041
P51817	cAMP-dependent protein kinase catalytic subunit PRKX	PRKX	Q9Y283-S1030	Q9Y283	INVS	1030	S	SSVLRLNSVSNLQCI	FALSE	FALSE	0.7812324299342153	FALSE	S/T	S/T	0.895399	0.605	0.352	0.041	0.041
P51817	cAMP-dependent protein kinase catalytic subunit PRKX	PRKX	Q9Y297-S127	Q9Y297	FBW1A	127	S	VPKQRKLSASYEKEK	FALSE	FALSE	0.8274679820465944	FALSE	S/T	S/T	0.960141	0.733	0.441	0.041	0.041
P51817	cAMP-dependent protein kinase catalytic subunit PRKX	PRKX	Q9Y297-S597	Q9Y297	FBW1A	597	S	AEPPRSPSRTYTYIS	FALSE	FALSE	0.7268495056076346	FALSE	S/T	S/T	0.195944	0.733	0.441	0.041	0.041
P51817	cAMP-dependent protein kinase catalytic subunit PRKX	PRKX	Q9Y297-T601	Q9Y297	FBW1A	601	T	RSPSRTYTYISR___	FALSE	FALSE	0.6009270161099084	FALSE	S/T	S/T	0.016333	0.733	0.441	0.041	0.041
P51817	cAMP-dependent protein kinase catalytic subunit PRKX	PRKX	Q9Y2A7-S801	Q9Y2A7	NCKP1	801	S	ETLLRQVSNGHIAYF	FALSE	FALSE	0.6363283148109391	FALSE	S/T	S/T	0.533555	0.419	0.37	0.041	0.041
P51817	cAMP-dependent protein kinase catalytic subunit PRKX	PRKX	Q9Y2A7-S840	Q9Y2A7	NCKP1	840	S	ISEMRSLSELLGPYG	FALSE	FALSE	0.6384784744271252	FALSE	S/T	S/T	0.630279	0.419	0.37	0.041	0.041
P51817	cAMP-dependent protein kinase catalytic subunit PRKX	PRKX	Q9Y2A7-S899	Q9Y2A7	NCKP1	899	S	ALFKRLSSVDSVLKR	FALSE	FALSE	0.6414898550461866	FALSE	S/T	S/T	0.754152	0.419	0.37	0.041	0.041
P51817	cAMP-dependent protein kinase catalytic subunit PRKX	PRKX	Q9Y2B1-S59	Q9Y2B1	RXLT1	59	S	ERRGREQSTLESEEW	FALSE	FALSE	0.7805724926797323	FALSE	S/T	S/T	0.610367	0.586	0.394	0.041	0.041
P51817	cAMP-dependent protein kinase catalytic subunit PRKX	PRKX	Q9Y2B1-S84	Q9Y2B1	RXLT1	84	S	QQHRFKTSLQILDKS	FALSE	FALSE	0.6656065389234433	FALSE	S/T	S/T	0.091409	0.586	0.394	0.041	0.041
P51817	cAMP-dependent protein kinase catalytic subunit PRKX	PRKX	Q9Y2B4-S244	Q9Y2B4	T53G5	244	S	RRCTRFCSASLEMPM	FALSE	FALSE	0.5927615254710177	FALSE	S/T	S/T	0.577794	0.765	0.265	0.041	0.041
P51817	cAMP-dependent protein kinase catalytic subunit PRKX	PRKX	Q9Y2D1-S256	Q9Y2D1	ATF5	256	S	ELKERAESVEREIQY	FALSE	FALSE	0.6710622722782352	FALSE	S/T	S/T	0.612326	0.74	0.292	0.041	0.041
P51817	cAMP-dependent protein kinase catalytic subunit PRKX	PRKX	Q9Y2D8-S325	Q9Y2D8	ADIP	325	S	AGELSRESMWDLSCE	FALSE	FALSE	0.5518603701869834	FALSE	S/T	S/T	0.0103248	0.672	0.426	0.041	0.041
P51817	cAMP-dependent protein kinase catalytic subunit PRKX	PRKX	Q9Y2D8-S452	Q9Y2D8	ADIP	452	S	NFERERRSFTEAAIR	FALSE	FALSE	0.551020065083671	FALSE	S/T	S/T	0.00843705	0.672	0.426	0.041	0.041
P51817	cAMP-dependent protein kinase catalytic subunit PRKX	PRKX	Q9Y2D8-S591	Q9Y2D8	ADIP	591	S	SVASRPGSQEGCYSG	FALSE	FALSE	0.7325071861977841	FALSE	S/T	S/T	0.288999	0.672	0.426	0.041	0.041
P51817	cAMP-dependent protein kinase catalytic subunit PRKX	PRKX	Q9Y2D9-S88	Q9Y2D9	ZN652	88	S	FRETRAVSDVHAVKE	FALSE	FALSE	0.581635129461646	FALSE	S/T	S/T	0.723764	1	0.182	0.0595	0.08650000000000001
P51817	cAMP-dependent protein kinase catalytic subunit PRKX	PRKX	Q9Y2D9-S100	Q9Y2D9	ZN652	100	S	VKEDRENSDDTEEEE	FALSE	FALSE	0.5712049923765088	FALSE	S/T	S/T	0.67618	1	0.182	0.0595	0.08650000000000001
P51817	cAMP-dependent protein kinase catalytic subunit PRKX	PRKX	Q9Y2D9-S197	Q9Y2D9	ZN652	197	S	RRTRRAASVAAATTS	FALSE	FALSE	0.6497740954195624	FALSE	S/T	S/T	0.981524	1	0.182	0.0595	0.08650000000000001
P51817	cAMP-dependent protein kinase catalytic subunit PRKX	PRKX	Q9Y2D9-S216	Q9Y2D9	ZN652	216	S	TTRGRRKSVEPPKRK	FALSE	FALSE	0.6929245887065566	FALSE	S/T	S/T	0.994081	1	0.182	0.0595	0.08650000000000001
P51817	cAMP-dependent protein kinase catalytic subunit PRKX	PRKX	Q9Y2D9-S588	Q9Y2D9	ZN652	588	S	PLNHRGQSEDNFLRH	FALSE	FALSE	0.6323081502536172	FALSE	S/T	S/T	0.955303	1	0.182	0.0595	0.08650000000000001
P51817	cAMP-dependent protein kinase catalytic subunit PRKX	PRKX	Q9Y2F5-S1692	Q9Y2F5	ICE1	1692	S	PEDPRRASPPDPSPS	FALSE	FALSE	0.5183254998159039	FALSE	S/T	S/T	0.972482	0.715	0.144	0.041	0.041
P51817	cAMP-dependent protein kinase catalytic subunit PRKX	PRKX	Q9Y2F5-S1838	Q9Y2F5	ICE1	1838	S	SSGKRTLSTSTLRSA	FALSE	FALSE	0.5192957901466684	FALSE	S/T	S/T	0.890268	0.715	0.144	0.041	0.041
P51817	cAMP-dependent protein kinase catalytic subunit PRKX	PRKX	Q9Y2F5-S1890	Q9Y2F5	ICE1	1890	S	TNEERSCSSPAVSAV	FALSE	FALSE	0.5139771913280697	FALSE	S/T	S/T	0.904444	0.715	0.144	0.041	0.041
P51817	cAMP-dependent protein kinase catalytic subunit PRKX	PRKX	Q9Y2G1-S714	Q9Y2G1	MYRF	714	S	AKLRRLDSLKSTGSS	FALSE	FALSE	0.5576577937412223	FALSE	S/T	S/T	0.614105	0.725	0.259	0.041	0.041
P51817	cAMP-dependent protein kinase catalytic subunit PRKX	PRKX	Q9Y2G1-S938	Q9Y2G1	MYRF	938	S	VTNIRAKSWGLSVNG	FALSE	FALSE	0.6191407737208595	FALSE	S/T	S/T	0.97691	0.725	0.259	0.041	0.041
P51817	cAMP-dependent protein kinase catalytic subunit PRKX	PRKX	Q9Y2G4-S289	Q9Y2G4	ANKR6	289	S	KEERRAQSVPRDEVA	FALSE	FALSE	0.5630321857453131	FALSE	S/T	S/T	0.962199	0.817	0.215	0.041	0.041
P51817	cAMP-dependent protein kinase catalytic subunit PRKX	PRKX	Q9Y2G4-S497	Q9Y2G4	ANKR6	497	S	EGEKRQISLVDELKT	FALSE	FALSE	0.5501190770427133	FALSE	S/T	S/T	0.81728	0.817	0.215	0.041	0.041
P51817	cAMP-dependent protein kinase catalytic subunit PRKX	PRKX	Q9Y2G9-S875	Q9Y2G9	SBNO2	875	S	IVAKRLESLGALTHG	FALSE	FALSE	0.6779663140056562	FALSE	S/T	S/T	0.889868	0.643	0.283	0.041	0.041
P51817	cAMP-dependent protein kinase catalytic subunit PRKX	PRKX	Q9Y2H1-S265	Q9Y2H1	ST38L	265	S	FSFQNMNSKRKAETW	FALSE	FALSE	0.5862826899280802	TRUE	S/T	S/T	5.62246e-6	0.58	0.467	0.064	0.26
P51817	cAMP-dependent protein kinase catalytic subunit PRKX	PRKX	Q9Y2H1-S282	Q9Y2H1	ST38L	282	S	NRRQLAYSTVGTPDY	FALSE	FALSE	0.7184425211206732	TRUE	S/T	S/T	3.44308e-4	0.58	0.467	0.064	0.26
P51817	cAMP-dependent protein kinase catalytic subunit PRKX	PRKX	Q9Y2H1-S454	Q9Y2H1	ST38L	454	S	EGLTQRGSIPTYMKA	FALSE	FALSE	0.8276478109666391	TRUE	S/T	S/T	0.273378	0.58	0.467	0.064	0.26
P51817	cAMP-dependent protein kinase catalytic subunit PRKX	PRKX	Q9Y2H1-T75	Q9Y2H1	ST38L	75	T	SQHARKETEFLRLKR	FALSE	FALSE	0.7518546019458497	TRUE	S/T	S/T	0.00377944	0.58	0.467	0.064	0.26
P51817	cAMP-dependent protein kinase catalytic subunit PRKX	PRKX	Q9Y2H1-T236	Q9Y2H1	ST38L	236	T	LSDFGLCTGLKKAHR	FALSE	FALSE	0.5729182277611782	TRUE	S/T	S/T	7.959e-8	0.58	0.467	0.064	0.26
P51817	cAMP-dependent protein kinase catalytic subunit PRKX	PRKX	Q9Y2H1-T283	Q9Y2H1	ST38L	283	T	RRQLAYSTVGTPDYI	FALSE	FALSE	0.5790214421393928	TRUE	S/T	S/T	2.52539e-8	0.58	0.467	0.064	0.26
P51817	cAMP-dependent protein kinase catalytic subunit PRKX	PRKX	Q9Y2H1-T286	Q9Y2H1	ST38L	286	T	LAYSTVGTPDYIAPE	FALSE	FALSE	0.5729182277611782	TRUE	S/T	S/T	8.38194e-8	0.58	0.467	0.064	0.26
P51817	cAMP-dependent protein kinase catalytic subunit PRKX	PRKX	Q9Y2H1-T442	Q9Y2H1	ST38L	442	T	DWVFLNYTYKRFEGL	FALSE	FALSE	0.5809642992822498	TRUE	S/T	S/T	4.68628e-9	0.58	0.467	0.064	0.26
P51817	cAMP-dependent protein kinase catalytic subunit PRKX	PRKX	Q9Y2H1-T450	Q9Y2H1	ST38L	450	T	YKRFEGLTQRGSIPT	FALSE	FALSE	0.5775182277611783	TRUE	S/T	S/T	9.50482e-8	0.58	0.467	0.064	0.26
P51817	cAMP-dependent protein kinase catalytic subunit PRKX	PRKX	Q9Y2H1-Y32	Q9Y2H1	ST38L	32	Y	KLTLENFYSNLILQH	FALSE	FALSE	0.6900330165886351	TRUE	S/T	Y	1.32823e-8	0.58	0.467	0.064	0.26
P51817	cAMP-dependent protein kinase catalytic subunit PRKX	PRKX	Q9Y2H1-Y116	Q9Y2H1	ST38L	116	Y	KKDTGHIYAMKILRK	FALSE	FALSE	0.6900330165886351	TRUE	S/T	Y	8.84516e-9	0.58	0.467	0.064	0.26
P51817	cAMP-dependent protein kinase catalytic subunit PRKX	PRKX	Q9Y2H1-Y281	Q9Y2H1	ST38L	281	Y	KNRRQLAYSTVGTPD	FALSE	FALSE	0.7090737633418819	TRUE	S/T	Y	7.79016e-7	0.58	0.467	0.064	0.26
P51817	cAMP-dependent protein kinase catalytic subunit PRKX	PRKX	Q9Y2H1-Y289	Q9Y2H1	ST38L	289	Y	STVGTPDYIAPEVFM	FALSE	FALSE	0.7027547157228343	TRUE	S/T	Y	2.64702e-7	0.58	0.467	0.064	0.26
P51817	cAMP-dependent protein kinase catalytic subunit PRKX	PRKX	Q9Y2H1-Y441	Q9Y2H1	ST38L	441	Y	KDWVFLNYTYKRFEG	FALSE	FALSE	0.6937799141355327	TRUE	S/T	Y	9.87266e-8	0.58	0.467	0.064	0.26
P51817	cAMP-dependent protein kinase catalytic subunit PRKX	PRKX	Q9Y2H1-Y443	Q9Y2H1	ST38L	443	Y	WVFLNYTYKRFEGLT	FALSE	FALSE	0.6185798995572005	TRUE	S/T	Y	3.69096e-11	0.58	0.467	0.064	0.26
P51817	cAMP-dependent protein kinase catalytic subunit PRKX	PRKX	Q9Y2H2-S907	Q9Y2H2	SAC2	907	S	RLGSRSQSLSSTDSS	FALSE	FALSE	0.6448343857799262	FALSE	S/T	S/T	0.948925	0.471	0.357	0.041	0.041
P51817	cAMP-dependent protein kinase catalytic subunit PRKX	PRKX	Q9Y2H2-S1069	Q9Y2H2	SAC2	1069	S	SSSSRAVSPFAKIRS	FALSE	FALSE	0.5337898537577846	FALSE	S/T	S/T	0.0752795	0.471	0.357	0.041	0.041
P51817	cAMP-dependent protein kinase catalytic subunit PRKX	PRKX	Q9Y2H5-S282	Q9Y2H5	PKHA6	282	S	HSPSRPGSTAFPSQD	FALSE	FALSE	0.7456752288195656	FALSE	S/T	S/T	0.365948	0.6	0.432	0.041	0.041
P51817	cAMP-dependent protein kinase catalytic subunit PRKX	PRKX	Q9Y2H5-S298	Q9Y2H5	PKHA6	298	S	ETGGHRRSFPPRTNP	FALSE	FALSE	0.5519079333756539	FALSE	S/T	S/T	0.608051	1	0.233	0.041	0.041
P51817	cAMP-dependent protein kinase catalytic subunit PRKX	PRKX	Q9Y2H5-S314	Q9Y2H5	PKHA6	314	S	KIAQRKSSMNQLQQW	FALSE	FALSE	0.8128900751023913	FALSE	S/T	S/T	0.833475	0.695	0.313	0.041	0.041
P51817	cAMP-dependent protein kinase catalytic subunit PRKX	PRKX	Q9Y2H5-S338	Q9Y2H5	PKHA6	338	S	PEDLRSPSRFYPVSR	FALSE	FALSE	0.5015587812697087	FALSE	S/T	S/T	0.279363	0.832	0.26	0.041	0.041
P51817	cAMP-dependent protein kinase catalytic subunit PRKX	PRKX	Q9Y2H5-S373	Q9Y2H5	PKHA6	373	S	PPGVRPESICSMPAY	FALSE	FALSE	0.8048330774708145	FALSE	S/T	S/T	0.584754	0.648	0.405	0.041	0.041
P51817	cAMP-dependent protein kinase catalytic subunit PRKX	PRKX	Q9Y2H5-S448	Q9Y2H5	PKHA6	448	S	SSSLRRLSLQPRSHS	FALSE	FALSE	0.5727425527932303	FALSE	S/T	S/T	0.995489	0.555	0.252	0.041	0.041
P51817	cAMP-dependent protein kinase catalytic subunit PRKX	PRKX	Q9Y2H5-S455	Q9Y2H5	PKHA6	455	S	SLQPRSHSVPRSPSQ	FALSE	FALSE	0.6162962455081678	FALSE	S/T	S/T	0.891185	0.445	0.333	0.041	0.041
P51817	cAMP-dependent protein kinase catalytic subunit PRKX	PRKX	Q9Y2H5-S505	Q9Y2H5	PKHA6	505	S	YVMRRSISSPKVPPY	FALSE	FALSE	0.6247919441767463	FALSE	S/T	S/T	0.878212	0.489	0.35	0.041	0.041
P51817	cAMP-dependent protein kinase catalytic subunit PRKX	PRKX	Q9Y2H5-S591	Q9Y2H5	PKHA6	591	S	KLRHKKDSLQNQLIN	FALSE	FALSE	0.5762019644663582	FALSE	S/T	S/T	0.0827684	0.739	0.301	0.041	0.041
P51817	cAMP-dependent protein kinase catalytic subunit PRKX	PRKX	Q9Y2H5-S749	Q9Y2H5	PKHA6	749	S	LDTPRDISLVPTRQE	FALSE	FALSE	0.5083982976668369	FALSE	S/T	S/T	0.812963	0.714	0.153	0.041	0.041
P51817	cAMP-dependent protein kinase catalytic subunit PRKX	PRKX	Q9Y2H5-S794	Q9Y2H5	PKHA6	794	S	AVVRRNASGLTNGLS	FALSE	FALSE	0.6102209503784384	FALSE	S/T	S/T	0.720727	0.417	0.327	0.041	0.041
P51817	cAMP-dependent protein kinase catalytic subunit PRKX	PRKX	Q9Y2H5-S808	Q9Y2H5	PKHA6	808	S	SSQERPKSAVFPGEG	FALSE	FALSE	0.6096790589267681	FALSE	S/T	S/T	0.296182	0.541	0.292	0.041	0.041
P51817	cAMP-dependent protein kinase catalytic subunit PRKX	PRKX	Q9Y2H5-S1010	Q9Y2H5	PKHA6	1010	S	SRRGRMLSVQCATPS	FALSE	FALSE	0.5328571331606449	FALSE	S/T	S/T	0.819498	0.517	0.247	0.041	0.041
P51817	cAMP-dependent protein kinase catalytic subunit PRKX	PRKX	Q9Y2H9-S41	Q9Y2H9	MAST1	41	S	RKSLILTSTSPTLPR	FALSE	FALSE	0.7353596768381493	TRUE	S/T	S/T	5.01649e-5	0.448	0.502	0.11	0.26
P51817	cAMP-dependent protein kinase catalytic subunit PRKX	PRKX	Q9Y2H9-S43	Q9Y2H9	MAST1	43	S	SLILTSTSPTLPRPH	FALSE	FALSE	0.7276318396347025	TRUE	S/T	S/T	1.09749e-4	0.448	0.502	0.11	0.26
P51817	cAMP-dependent protein kinase catalytic subunit PRKX	PRKX	Q9Y2H9-S51	Q9Y2H9	MAST1	51	S	PTLPRPHSPLPGHLG	FALSE	FALSE	0.7788895195620599	TRUE	S/T	S/T	0.0601816	0.448	0.502	0.11	0.26
P51817	cAMP-dependent protein kinase catalytic subunit PRKX	PRKX	Q9Y2H9-S64	Q9Y2H9	MAST1	64	S	LGSSPLDSPRNFSPN	FALSE	FALSE	0.687855509715222	TRUE	S/T	S/T	7.10443e-6	0.448	0.502	0.11	0.26
P51817	cAMP-dependent protein kinase catalytic subunit PRKX	PRKX	Q9Y2H9-S69	Q9Y2H9	MAST1	69	S	LDSPRNFSPNTPAHF	FALSE	FALSE	0.8214921796864532	TRUE	S/T	S/T	0.286556	0.448	0.502	0.11	0.26
P51817	cAMP-dependent protein kinase catalytic subunit PRKX	PRKX	Q9Y2H9-S139	Q9Y2H9	MAST1	139	S	FLSKHFGSTESITDE	FALSE	FALSE	0.759817418930432	TRUE	S/T	S/T	4.37134e-4	0.448	0.502	0.11	0.26
P51817	cAMP-dependent protein kinase catalytic subunit PRKX	PRKX	Q9Y2H9-S142	Q9Y2H9	MAST1	142	S	KHFGSTESITDEDGG	FALSE	FALSE	0.764274206206041	TRUE	S/T	S/T	0.00519284	0.448	0.502	0.11	0.26
P51817	cAMP-dependent protein kinase catalytic subunit PRKX	PRKX	Q9Y2H9-S152	Q9Y2H9	MAST1	152	S	DEDGGRRSPAVRPRS	FALSE	FALSE	0.7717214423032771	TRUE	S/T	S/T	0.00659832	0.448	0.502	0.11	0.26
P51817	cAMP-dependent protein kinase catalytic subunit PRKX	PRKX	Q9Y2H9-S159	Q9Y2H9	MAST1	159	S	SPAVRPRSRSLSPGR	FALSE	FALSE	0.7677172973398377	TRUE	S/T	S/T	0.055022	0.448	0.502	0.11	0.26
P51817	cAMP-dependent protein kinase catalytic subunit PRKX	PRKX	Q9Y2H9-S161	Q9Y2H9	MAST1	161	S	AVRPRSRSLSPGRSP	FALSE	FALSE	0.903917467816213	TRUE	S/T	S/T	0.940397	0.448	0.502	0.11	0.26
P51817	cAMP-dependent protein kinase catalytic subunit PRKX	PRKX	Q9Y2H9-S163	Q9Y2H9	MAST1	163	S	RPRSRSLSPGRSPSS	FALSE	FALSE	0.827751703495977	TRUE	S/T	S/T	0.221155	0.448	0.502	0.11	0.26
P51817	cAMP-dependent protein kinase catalytic subunit PRKX	PRKX	Q9Y2H9-S283	Q9Y2H9	MAST1	283	S	KKLLIIISRPARLLE	FALSE	FALSE	0.687855509715222	TRUE	S/T	S/T	7.46209e-6	0.448	0.502	0.11	0.26
P51817	cAMP-dependent protein kinase catalytic subunit PRKX	PRKX	Q9Y2H9-S519	Q9Y2H9	MAST1	519	S	KLTDFGLSKMGLMSL	FALSE	FALSE	0.7605818985137335	TRUE	S/T	S/T	0.00526164	0.448	0.502	0.11	0.26
P51817	cAMP-dependent protein kinase catalytic subunit PRKX	PRKX	Q9Y2H9-S687	Q9Y2H9	MAST1	687	S	DRYHHVNSYDEDDTT	FALSE	FALSE	0.7596628248150481	TRUE	S/T	S/T	0.00293624	0.448	0.502	0.11	0.26
P51817	cAMP-dependent protein kinase catalytic subunit PRKX	PRKX	Q9Y2H9-S708	Q9Y2H9	MAST1	708	S	IRQFSSCSPRFSKVY	FALSE	FALSE	0.6778351593109097	TRUE	S/T	S/T	1.83356e-5	0.448	0.502	0.11	0.26
P51817	cAMP-dependent protein kinase catalytic subunit PRKX	PRKX	Q9Y2H9-S717	Q9Y2H9	MAST1	717	S	RFSKVYSSMEQLSQH	FALSE	FALSE	0.6612560353348267	TRUE	S/T	S/T	2.96766e-8	0.448	0.502	0.11	0.26
P51817	cAMP-dependent protein kinase catalytic subunit PRKX	PRKX	Q9Y2H9-S736	Q9Y2H9	MAST1	736	S	PVAAAGSSKREPSTK	FALSE	FALSE	0.744465632450074	TRUE	S/T	S/T	1.73991e-4	0.448	0.502	0.11	0.26
P51817	cAMP-dependent protein kinase catalytic subunit PRKX	PRKX	Q9Y2H9-S789	Q9Y2H9	MAST1	789	S	SFLEGEASPPLGARR	FALSE	FALSE	0.735026343504816	TRUE	S/T	S/T	5.62495e-5	0.448	0.502	0.11	0.26
P51817	cAMP-dependent protein kinase catalytic subunit PRKX	PRKX	Q9Y2H9-S799	Q9Y2H9	MAST1	799	S	LGARRRFSALLEPSR	FALSE	FALSE	0.901200380981479	TRUE	S/T	S/T	0.995689	0.448	0.502	0.11	0.26
P51817	cAMP-dependent protein kinase catalytic subunit PRKX	PRKX	Q9Y2H9-S826	Q9Y2H9	MAST1	826	S	LRRPPRPSSDPAGSL	FALSE	FALSE	0.7525999599851353	TRUE	S/T	S/T	0.0356479	0.448	0.502	0.11	0.26
P51817	cAMP-dependent protein kinase catalytic subunit PRKX	PRKX	Q9Y2H9-S827	Q9Y2H9	MAST1	827	S	RRPPRPSSDPAGSLD	FALSE	FALSE	0.8950356834728109	TRUE	S/T	S/T	0.585948	0.448	0.502	0.11	0.26
P51817	cAMP-dependent protein kinase catalytic subunit PRKX	PRKX	Q9Y2H9-S832	Q9Y2H9	MAST1	832	S	PSSDPAGSLDARAPK	FALSE	FALSE	0.7471364917825218	TRUE	S/T	S/T	0.00179513	0.448	0.502	0.11	0.26
P51817	cAMP-dependent protein kinase catalytic subunit PRKX	PRKX	Q9Y2H9-S919	Q9Y2H9	MAST1	919	S	SASATALSVMIPAVD	FALSE	FALSE	0.7596628248150481	TRUE	S/T	S/T	0.00286108	0.448	0.502	0.11	0.26
P51817	cAMP-dependent protein kinase catalytic subunit PRKX	PRKX	Q9Y2H9-S944	Q9Y2H9	MAST1	944	S	MSPRSLSSNPSSRDS	FALSE	FALSE	0.7463622982341348	TRUE	S/T	S/T	0.00155173	0.448	0.502	0.11	0.26
P51817	cAMP-dependent protein kinase catalytic subunit PRKX	PRKX	Q9Y2H9-S951	Q9Y2H9	MAST1	951	S	SNPSSRDSSPSRDYS	FALSE	FALSE	0.79831364141001	TRUE	S/T	S/T	0.110052	0.448	0.502	0.11	0.26
P51817	cAMP-dependent protein kinase catalytic subunit PRKX	PRKX	Q9Y2H9-S952	Q9Y2H9	MAST1	952	S	NPSSRDSSPSRDYSP	FALSE	FALSE	0.7750895195620598	TRUE	S/T	S/T	0.0579276	0.448	0.502	0.11	0.26
P51817	cAMP-dependent protein kinase catalytic subunit PRKX	PRKX	Q9Y2H9-S1110	Q9Y2H9	MAST1	1110	S	NLLHTSRSLSSLNRS	FALSE	FALSE	0.767630954358992	TRUE	S/T	S/T	0.0179168	0.448	0.502	0.11	0.26
P51817	cAMP-dependent protein kinase catalytic subunit PRKX	PRKX	Q9Y2H9-S1113	Q9Y2H9	MAST1	1113	S	HTSRSLSSLNRSLSS	FALSE	FALSE	0.7614966982097112	TRUE	S/T	S/T	3.89222e-4	0.448	0.502	0.11	0.26
P51817	cAMP-dependent protein kinase catalytic subunit PRKX	PRKX	Q9Y2H9-S1127	Q9Y2H9	MAST1	1127	S	SSDSLPGSPTHGLPA	FALSE	FALSE	0.683371399600191	TRUE	S/T	S/T	1.1344e-7	0.448	0.502	0.11	0.26
P51817	cAMP-dependent protein kinase catalytic subunit PRKX	PRKX	Q9Y2H9-S1184	Q9Y2H9	MAST1	1184	S	PSTLHGLSPKLHRQY	FALSE	FALSE	0.735026343504816	TRUE	S/T	S/T	5.95693e-5	0.448	0.502	0.11	0.26
P51817	cAMP-dependent protein kinase catalytic subunit PRKX	PRKX	Q9Y2H9-S1241	Q9Y2H9	MAST1	1241	S	SFPAKLHSSPPVVRP	FALSE	FALSE	0.7702320584336576	TRUE	S/T	S/T	0.0100788	0.448	0.502	0.11	0.26
P51817	cAMP-dependent protein kinase catalytic subunit PRKX	PRKX	Q9Y2H9-S1242	Q9Y2H9	MAST1	1242	S	FPAKLHSSPPVVRPR	FALSE	FALSE	0.6924485821398737	TRUE	S/T	S/T	1.29427e-6	0.448	0.502	0.11	0.26
P51817	cAMP-dependent protein kinase catalytic subunit PRKX	PRKX	Q9Y2H9-S1252	Q9Y2H9	MAST1	1252	S	VVRPRPKSAEPPRSP	FALSE	FALSE	0.8288945606388343	TRUE	S/T	S/T	0.238982	0.448	0.502	0.11	0.26
P51817	cAMP-dependent protein kinase catalytic subunit PRKX	PRKX	Q9Y2H9-S1258	Q9Y2H9	MAST1	1258	S	KSAEPPRSPLLKRVQ	FALSE	FALSE	0.6918485821398735	TRUE	S/T	S/T	1.06327e-6	0.448	0.502	0.11	0.26
P51817	cAMP-dependent protein kinase catalytic subunit PRKX	PRKX	Q9Y2H9-S1306	Q9Y2H9	MAST1	1306	S	HGELALHSLAESDGE	FALSE	FALSE	0.7421364917825218	TRUE	S/T	S/T	0.00174817	0.448	0.502	0.11	0.26
P51817	cAMP-dependent protein kinase catalytic subunit PRKX	PRKX	Q9Y2H9-S1310	Q9Y2H9	MAST1	1310	S	ALHSLAESDGETPPV	FALSE	FALSE	0.726178724457197	TRUE	S/T	S/T	8.55765e-5	0.448	0.502	0.11	0.26
P51817	cAMP-dependent protein kinase catalytic subunit PRKX	PRKX	Q9Y2H9-S1351	Q9Y2H9	MAST1	1351	S	PLLPEGASRPPVSSK	FALSE	FALSE	0.731178724457197	TRUE	S/T	S/T	7.8751e-5	0.448	0.502	0.11	0.26
P51817	cAMP-dependent protein kinase catalytic subunit PRKX	PRKX	Q9Y2H9-S1356	Q9Y2H9	MAST1	1356	S	GASRPPVSSKEKESP	FALSE	FALSE	0.6911854242451368	TRUE	S/T	S/T	1.6189e-6	0.448	0.502	0.11	0.26
P51817	cAMP-dependent protein kinase catalytic subunit PRKX	PRKX	Q9Y2H9-S1357	Q9Y2H9	MAST1	1357	S	ASRPPVSSKEKESPG	FALSE	FALSE	0.689155509715222	TRUE	S/T	S/T	6.30197e-6	0.448	0.502	0.11	0.26
P51817	cAMP-dependent protein kinase catalytic subunit PRKX	PRKX	Q9Y2H9-S1413	Q9Y2H9	MAST1	1413	S	AVAKAALSPVQEHET	FALSE	FALSE	0.7607063078193207	TRUE	S/T	S/T	4.91519e-4	0.448	0.502	0.11	0.26
P51817	cAMP-dependent protein kinase catalytic subunit PRKX	PRKX	Q9Y2H9-S1424	Q9Y2H9	MAST1	1424	S	EHETGRRSSSGEAGT	FALSE	FALSE	0.8045891969655656	TRUE	S/T	S/T	0.155961	0.448	0.502	0.11	0.26
P51817	cAMP-dependent protein kinase catalytic subunit PRKX	PRKX	Q9Y2H9-S1425	Q9Y2H9	MAST1	1425	S	HETGRRSSSGEAGTP	FALSE	FALSE	0.9019531821019272	TRUE	S/T	S/T	0.979455	0.448	0.502	0.11	0.26
P51817	cAMP-dependent protein kinase catalytic subunit PRKX	PRKX	Q9Y2H9-S1426	Q9Y2H9	MAST1	1426	S	ETGRRSSSGEAGTPL	FALSE	FALSE	0.8960356834728109	TRUE	S/T	S/T	0.614385	0.448	0.502	0.11	0.26
P51817	cAMP-dependent protein kinase catalytic subunit PRKX	PRKX	Q9Y2H9-S1500	Q9Y2H9	MAST1	1500	S	GPRSKPASPKLSPEP	FALSE	FALSE	0.6695669053426555	TRUE	S/T	S/T	2.16861e-5	0.448	0.502	0.11	0.26
P51817	cAMP-dependent protein kinase catalytic subunit PRKX	PRKX	Q9Y2H9-S1504	Q9Y2H9	MAST1	1504	S	KPASPKLSPEPQTPS	FALSE	FALSE	0.7236326927111653	TRUE	S/T	S/T	1.06363e-4	0.448	0.502	0.11	0.26
P51817	cAMP-dependent protein kinase catalytic subunit PRKX	PRKX	Q9Y2H9-T42	Q9Y2H9	MAST1	42	T	KSLILTSTSPTLPRP	FALSE	FALSE	0.6631285424573339	TRUE	S/T	S/T	4.80466e-8	0.448	0.502	0.11	0.26
P51817	cAMP-dependent protein kinase catalytic subunit PRKX	PRKX	Q9Y2H9-T45	Q9Y2H9	MAST1	45	T	ILTSTSPTLPRPHSP	FALSE	FALSE	0.689155509715222	TRUE	S/T	S/T	6.5763e-6	0.448	0.502	0.11	0.26
P51817	cAMP-dependent protein kinase catalytic subunit PRKX	PRKX	Q9Y2H9-T103	Q9Y2H9	MAST1	103	T	SSGYGTNTPSSTVSS	FALSE	FALSE	0.6826168361081275	TRUE	S/T	S/T	2.15848e-7	0.448	0.502	0.11	0.26
P51817	cAMP-dependent protein kinase catalytic subunit PRKX	PRKX	Q9Y2H9-T140	Q9Y2H9	MAST1	140	T	LSKHFGSTESITDED	FALSE	FALSE	0.689855509715222	TRUE	S/T	S/T	8.60857e-6	0.448	0.502	0.11	0.26
P51817	cAMP-dependent protein kinase catalytic subunit PRKX	PRKX	Q9Y2H9-T144	Q9Y2H9	MAST1	144	T	FGSTESITDEDGGRR	FALSE	FALSE	0.6623988924776838	TRUE	S/T	S/T	7.01238e-9	0.448	0.502	0.11	0.26
P51817	cAMP-dependent protein kinase catalytic subunit PRKX	PRKX	Q9Y2H9-T728	Q9Y2H9	MAST1	728	T	LSQHEPKTPVAAAGS	FALSE	FALSE	0.6496872678278236	TRUE	S/T	S/T	1.01741e-9	0.448	0.502	0.11	0.26
P51817	cAMP-dependent protein kinase catalytic subunit PRKX	PRKX	Q9Y2H9-T1431	Q9Y2H9	MAST1	1431	T	SSSGEAGTPLVPIVV	FALSE	FALSE	0.6623988924776838	TRUE	S/T	S/T	7.95766e-9	0.448	0.502	0.11	0.26
P51817	cAMP-dependent protein kinase catalytic subunit PRKX	PRKX	Q9Y2H9-Y182	Q9Y2H9	MAST1	182	Y	IVMMNHVYKERFPKA	FALSE	FALSE	0.7168461800251993	TRUE	S/T	Y	2.00846e-9	0.448	0.502	0.11	0.26
P51817	cAMP-dependent protein kinase catalytic subunit PRKX	PRKX	Q9Y2H9-Y204	Q9Y2H9	MAST1	204	Y	LRDFTRAYEPDSVLP	FALSE	FALSE	0.8021527276442469	TRUE	S/T	Y	1.23406e-4	0.448	0.502	0.11	0.26
P51817	cAMP-dependent protein kinase catalytic subunit PRKX	PRKX	Q9Y2H9-Y323	Q9Y2H9	MAST1	323	Y	VKTDIPRYIIRQLGL	FALSE	FALSE	0.7296795133585326	TRUE	S/T	Y	5.75288e-9	0.448	0.502	0.11	0.26
P51817	cAMP-dependent protein kinase catalytic subunit PRKX	PRKX	Q9Y2I1-S51	Q9Y2I1	NISCH	51	S	WTVKHRYSDFHDLHE	FALSE	FALSE	0.5415551325222927	FALSE	S/T	S/T	0.0292986	0.673	0.316	0.041	0.041
P51817	cAMP-dependent protein kinase catalytic subunit PRKX	PRKX	Q9Y2I1-S1038	Q9Y2I1	NISCH	1038	S	QPAERRASNDQRPQE	FALSE	FALSE	0.7946509196307066	FALSE	S/T	S/T	0.995344	0.673	0.316	0.041	0.041
P51817	cAMP-dependent protein kinase catalytic subunit PRKX	PRKX	Q9Y2I1-S1200	Q9Y2I1	NISCH	1200	S	DGLRRYFSEPLQDFW	FALSE	FALSE	0.6645432203561078	FALSE	S/T	S/T	0.168264	0.673	0.316	0.041	0.041
P51817	cAMP-dependent protein kinase catalytic subunit PRKX	PRKX	Q9Y2I1-S1284	Q9Y2I1	NISCH	1284	S	SSLERTPSPEPVDKD	FALSE	FALSE	0.6832754275247583	FALSE	S/T	S/T	0.114134	0.673	0.316	0.041	0.041
P51817	cAMP-dependent protein kinase catalytic subunit PRKX	PRKX	Q9Y2I7-S85	Q9Y2I7	FYV1	85	S	QLPSRTQSVRSPTPY	FALSE	FALSE	0.6419739653679467	FALSE	S/T	S/T	0.899941	0.553	0.338	0.041	0.041
P51817	cAMP-dependent protein kinase catalytic subunit PRKX	PRKX	Q9Y2I7-S104	Q9Y2I7	FYV1	104	S	NEELQRRSSALDTRR	FALSE	FALSE	0.526600303643164	FALSE	S/T	S/T	0.062343	0.553	0.338	0.041	0.041
P51817	cAMP-dependent protein kinase catalytic subunit PRKX	PRKX	Q9Y2I7-S105	Q9Y2I7	FYV1	105	S	EELQRRSSALDTRRK	FALSE	FALSE	0.6599953036132913	FALSE	S/T	S/T	0.978999	0.553	0.338	0.041	0.041
P51817	cAMP-dependent protein kinase catalytic subunit PRKX	PRKX	Q9Y2I7-S132	Q9Y2I7	FYV1	132	S	AVQLRSLSTVLKRLK	FALSE	FALSE	0.617125697737655	FALSE	S/T	S/T	0.288342	0.553	0.338	0.041	0.041
P51817	cAMP-dependent protein kinase catalytic subunit PRKX	PRKX	Q9Y2I7-S261	Q9Y2I7	FYV1	261	S	PVGSRKASRNIFLED	FALSE	FALSE	0.6384824508333757	FALSE	S/T	S/T	0.870015	0.553	0.338	0.041	0.041
P51817	cAMP-dependent protein kinase catalytic subunit PRKX	PRKX	Q9Y2I7-S291	Q9Y2I7	FYV1	291	S	PLSTRLVSVQEDAGK	FALSE	FALSE	0.6599967961866771	FALSE	S/T	S/T	0.832315	0.553	0.338	0.041	0.041
P51817	cAMP-dependent protein kinase catalytic subunit PRKX	PRKX	Q9Y2I7-S305	Q9Y2I7	FYV1	305	S	KSPARNRSASITNLS	FALSE	FALSE	0.6768060278855703	FALSE	S/T	S/T	0.680951	0.553	0.338	0.041	0.041
P51817	cAMP-dependent protein kinase catalytic subunit PRKX	PRKX	Q9Y2I7-S307	Q9Y2I7	FYV1	307	S	PARNRSASITNLSLD	FALSE	FALSE	0.6584755617509535	FALSE	S/T	S/T	0.942882	0.553	0.338	0.041	0.041
P51817	cAMP-dependent protein kinase catalytic subunit PRKX	PRKX	Q9Y2I7-S318	Q9Y2I7	FYV1	318	S	LSLDRSGSPMVPSYE	FALSE	FALSE	0.5791495642501332	FALSE	S/T	S/T	0.167382	0.553	0.338	0.041	0.041
P51817	cAMP-dependent protein kinase catalytic subunit PRKX	PRKX	Q9Y2I7-S845	Q9Y2I7	FYV1	845	S	TIKLRGGSDYELARV	FALSE	FALSE	0.6493123861821459	FALSE	S/T	S/T	0.924056	0.553	0.338	0.041	0.041
P51817	cAMP-dependent protein kinase catalytic subunit PRKX	PRKX	Q9Y2I7-S1111	Q9Y2I7	FYV1	1111	S	KQLLRDLSGLQGMNG	FALSE	FALSE	0.6582190184088993	FALSE	S/T	S/T	0.833345	0.553	0.338	0.041	0.041
P51817	cAMP-dependent protein kinase catalytic subunit PRKX	PRKX	Q9Y2I7-S1474	Q9Y2I7	FYV1	1474	S	KMQARLMSSSVDTPQ	FALSE	FALSE	0.6364824508333757	FALSE	S/T	S/T	0.872247	0.553	0.338	0.041	0.041
P51817	cAMP-dependent protein kinase catalytic subunit PRKX	PRKX	Q9Y2I7-S1522	Q9Y2I7	FYV1	1522	S	EKGRKRPSVPPSPGR	FALSE	FALSE	0.6816864427135849	FALSE	S/T	S/T	0.594032	0.553	0.338	0.041	0.041
P51817	cAMP-dependent protein kinase catalytic subunit PRKX	PRKX	Q9Y2I7-S1549	Q9Y2I7	FYV1	1549	S	DASPRNISPGLQNGE	FALSE	FALSE	0.5842150419416927	FALSE	S/T	S/T	0.124261	0.553	0.338	0.041	0.041
P51817	cAMP-dependent protein kinase catalytic subunit PRKX	PRKX	Q9Y2I7-S1712	Q9Y2I7	FYV1	1712	S	TSDSRPKSSSPIRLP	FALSE	FALSE	0.657723066835303	FALSE	S/T	S/T	0.363569	0.553	0.338	0.041	0.041
P51817	cAMP-dependent protein kinase catalytic subunit PRKX	PRKX	Q9Y2I7-2-S105	Q9Y2I7-2	FYV1-2	105	S	EELQRRSSALGDLRA	FALSE	FALSE	0.6624403359472126	FALSE	S/T	S/T	0.982214	0.553	0.338	0.041	0.041
P51817	cAMP-dependent protein kinase catalytic subunit PRKX	PRKX	Q9Y2I8-S20	Q9Y2I8	WDR37	20	S	QTKQKRKSHSLSIRR	FALSE	FALSE	0.6420089407169854	FALSE	S/T	S/T	0.100995	0.747	0.309	0.041	0.041
P51817	cAMP-dependent protein kinase catalytic subunit PRKX	PRKX	Q9Y2I8-S31	Q9Y2I8	WDR37	31	S	SIRRTNSSEQERTGL	FALSE	FALSE	0.5157947009150555	FALSE	S/T	S/T	0.00444276	0.747	0.33	0.041	0.041
P51817	cAMP-dependent protein kinase catalytic subunit PRKX	PRKX	Q9Y2J2-S420	Q9Y2J2	E41L3	420	S	QAQTRRASALIDRPA	FALSE	FALSE	0.6055995216497584	FALSE	S/T	S/T	0.989147	0.427	0.272	0.041	0.041
P51817	cAMP-dependent protein kinase catalytic subunit PRKX	PRKX	Q9Y2J2-2-S420	Q9Y2J2-2	E41L3-2	420	S	QAQTRRASALIDRPA	FALSE	FALSE	0.6055995216497584	FALSE	S/T	S/T	0.988998	0.427	0.272	0.041	0.041
P51817	cAMP-dependent protein kinase catalytic subunit PRKX	PRKX	Q9Y2J4-S159	Q9Y2J4	AMOL2	159	S	HGHVRSLSERLLQLS	FALSE	FALSE	0.7071294868632849	FALSE	S/T	S/T	0.542793	0.479	0.514	0.041	0.041
P51817	cAMP-dependent protein kinase catalytic subunit PRKX	PRKX	Q9Y2J4-S176	Q9Y2J4	AMOL2	176	S	RNGARAPSHMSSSHS	FALSE	FALSE	0.7038070141143189	FALSE	S/T	S/T	0.38777	0.479	0.514	0.041	0.041
P51817	cAMP-dependent protein kinase catalytic subunit PRKX	PRKX	Q9Y2J4-S727	Q9Y2J4	AMOL2	727	S	KHGSRDGSTQTEGPP	FALSE	FALSE	0.6963784838186658	FALSE	S/T	S/T	0.806386	0.479	0.514	0.041	0.041
P51817	cAMP-dependent protein kinase catalytic subunit PRKX	PRKX	Q9Y2J4-S759	Q9Y2J4	AMOL2	759	S	SSSQRAASLDSVATS	FALSE	FALSE	0.6998116747429649	FALSE	S/T	S/T	0.956124	0.479	0.514	0.041	0.041
P51817	cAMP-dependent protein kinase catalytic subunit PRKX	PRKX	Q9Y2J8-T444	Q9Y2J8	PADI2	444	T	LSGGRRMTKVVRDFL	FALSE	FALSE	0.7178207575942624	FALSE	S/T	S/T	0.145932	0.665	0.342	0.041	0.041
P51817	cAMP-dependent protein kinase catalytic subunit PRKX	PRKX	Q9Y2K1-S289	Q9Y2K1	ZBTB1	289	S	DKYRGDTSQAADDSA	FALSE	FALSE	0.5778850129727742	FALSE	S/T	S/T	0.00144552	0.716	0.282	0.0595	0.08650000000000001
P51817	cAMP-dependent protein kinase catalytic subunit PRKX	PRKX	Q9Y2K1-S301	Q9Y2K1	ZBTB1	301	S	DSASTTGSRKSSTVE	FALSE	FALSE	0.5538645070051742	FALSE	S/T	S/T	2.95061e-4	0.716	0.282	0.0595	0.08650000000000001
P51817	cAMP-dependent protein kinase catalytic subunit PRKX	PRKX	Q9Y2K1-S304	Q9Y2K1	ZBTB1	304	S	STTGSRKSSTVESEI	FALSE	FALSE	0.7653363529734377	FALSE	S/T	S/T	0.120975	0.716	0.282	0.0595	0.08650000000000001
P51817	cAMP-dependent protein kinase catalytic subunit PRKX	PRKX	Q9Y2K1-S305	Q9Y2K1	ZBTB1	305	S	TTGSRKSSTVESEIA	FALSE	FALSE	0.8732446069991134	FALSE	S/T	S/T	0.920707	0.716	0.282	0.0595	0.08650000000000001
P51817	cAMP-dependent protein kinase catalytic subunit PRKX	PRKX	Q9Y2K1-S355	Q9Y2K1	ZBTB1	355	S	TDKDCNESTDNDELE	FALSE	FALSE	0.5682343300142585	FALSE	S/T	S/T	7.64368e-4	0.716	0.282	0.0595	0.08650000000000001
P51817	cAMP-dependent protein kinase catalytic subunit PRKX	PRKX	Q9Y2K1-S393	Q9Y2K1	ZBTB1	393	S	KTLKPRMSVSADERG	FALSE	FALSE	0.7240576331672408	FALSE	S/T	S/T	0.0549052	0.716	0.282	0.0595	0.08650000000000001
P51817	cAMP-dependent protein kinase catalytic subunit PRKX	PRKX	Q9Y2K1-T288	Q9Y2K1	ZBTB1	288	T	TDKYRGDTSQAADDS	FALSE	FALSE	0.5936005975194837	FALSE	S/T	S/T	0.00351801	0.716	0.282	0.0595	0.08650000000000001
P51817	cAMP-dependent protein kinase catalytic subunit PRKX	PRKX	Q9Y2K1-Y244	Q9Y2K1	ZBTB1	244	Y	TCTNRHLYQNTRSYH	FALSE	FALSE	0.5534681054267375	FALSE	S/T	Y	0.00121825	0.716	0.282	0.0595	0.08650000000000001
P51817	cAMP-dependent protein kinase catalytic subunit PRKX	PRKX	Q9Y2K3-S1691	Q9Y2K3	MYH15	1691	S	AVAERRNSLLQSELE	FALSE	FALSE	0.634494361838205	FALSE	S/T	S/T	0.996868	0.611	0.26	0.041	0.041
P51817	cAMP-dependent protein kinase catalytic subunit PRKX	PRKX	Q9Y2K3-S1714	Q9Y2K3	MYH15	1714	S	TERGRRLSEEELLEA	FALSE	FALSE	0.6256938053948867	FALSE	S/T	S/T	0.991498	0.611	0.26	0.041	0.041
P51817	cAMP-dependent protein kinase catalytic subunit PRKX	PRKX	Q9Y2K6-S206	Q9Y2K6	UBP20	206	S	VWHKKRPSYVVPTSL	FALSE	FALSE	0.7793148391543938	FALSE	S/T	S/T	0.720125	0.625	0.356	0.041	0.041
P51817	cAMP-dependent protein kinase catalytic subunit PRKX	PRKX	Q9Y2K6-S263	Q9Y2K6	UBP20	263	S	ALTEARDSDSSDTDE	FALSE	FALSE	0.6966684184343225	FALSE	S/T	S/T	0.168696	0.625	0.356	0.041	0.041
P51817	cAMP-dependent protein kinase catalytic subunit PRKX	PRKX	Q9Y2K6-S279	Q9Y2K6	UBP20	279	S	REGDRSPSEDEFLSC	FALSE	FALSE	0.780454720162231	FALSE	S/T	S/T	0.811109	0.625	0.356	0.041	0.041
P51817	cAMP-dependent protein kinase catalytic subunit PRKX	PRKX	Q9Y2K6-S333	Q9Y2K6	UBP20	333	S	RMKDRKFSWGQQRTN	FALSE	FALSE	0.7875449145517632	FALSE	S/T	S/T	0.970617	0.625	0.356	0.041	0.041
P51817	cAMP-dependent protein kinase catalytic subunit PRKX	PRKX	Q9Y2K6-S341	Q9Y2K6	UBP20	341	S	WGQQRTNSEQVDEDA	FALSE	FALSE	0.7818823861944996	FALSE	S/T	S/T	0.883566	0.625	0.356	0.041	0.041
P51817	cAMP-dependent protein kinase catalytic subunit PRKX	PRKX	Q9Y2K6-S373	Q9Y2K6	UBP20	373	S	PPSPRSSSPCRTPEP	FALSE	FALSE	0.6987683152471265	FALSE	S/T	S/T	0.104485	0.625	0.356	0.041	0.041
P51817	cAMP-dependent protein kinase catalytic subunit PRKX	PRKX	Q9Y2K6-S390	Q9Y2K6	UBP20	390	S	DAHLRSSSRPCSPVH	FALSE	FALSE	0.6962178536467485	FALSE	S/T	S/T	0.154888	0.625	0.356	0.041	0.041
P51817	cAMP-dependent protein kinase catalytic subunit PRKX	PRKX	Q9Y2K9-S591	Q9Y2K9	STB5L	591	S	LPSSRSLSGSTNTVA	FALSE	FALSE	0.5133956134381301	FALSE	S/T	S/T	0.827705	0.532	0.172	0.041	0.041
P51817	cAMP-dependent protein kinase catalytic subunit PRKX	PRKX	Q9Y2K9-S818	Q9Y2K9	STB5L	818	S	NSYNRSRSSSISSID	FALSE	FALSE	0.5164882485173936	FALSE	S/T	S/T	0.795261	0.532	0.172	0.041	0.041
P51817	cAMP-dependent protein kinase catalytic subunit PRKX	PRKX	Q9Y2K9-S820	Q9Y2K9	STB5L	820	S	YNRSRSSSISSIDKD	FALSE	FALSE	0.5160905208992146	FALSE	S/T	S/T	0.765193	0.532	0.172	0.041	0.041
P51817	cAMP-dependent protein kinase catalytic subunit PRKX	PRKX	Q9Y2L6-S604	Q9Y2L6	FRM4B	604	S	FPGQRSSSVPHSPRI	FALSE	FALSE	0.6340888103706129	FALSE	S/T	S/T	0.605623	0.464	0.313	0.041	0.041
P51817	cAMP-dependent protein kinase catalytic subunit PRKX	PRKX	Q9Y2L6-S627	Q9Y2L6	FRM4B	627	S	ERIHFRKSSINEQFV	FALSE	FALSE	0.5090413757464146	FALSE	S/T	S/T	0.193645	0.464	0.313	0.041	0.041
P51817	cAMP-dependent protein kinase catalytic subunit PRKX	PRKX	Q9Y2L6-S628	Q9Y2L6	FRM4B	628	S	RIHFRKSSINEQFVD	FALSE	FALSE	0.6502855511848203	FALSE	S/T	S/T	0.988492	0.464	0.313	0.041	0.041
P51817	cAMP-dependent protein kinase catalytic subunit PRKX	PRKX	Q9Y2L6-S692	Q9Y2L6	FRM4B	692	S	SQHCRQRSGSLESQS	FALSE	FALSE	0.6248502220355775	FALSE	S/T	S/T	0.734062	0.464	0.313	0.041	0.041
P51817	cAMP-dependent protein kinase catalytic subunit PRKX	PRKX	Q9Y2L6-S694	Q9Y2L6	FRM4B	694	S	HCRQRSGSLESQSHL	FALSE	FALSE	0.6202480272548371	FALSE	S/T	S/T	0.903995	0.464	0.313	0.041	0.041
P51817	cAMP-dependent protein kinase catalytic subunit PRKX	PRKX	Q9Y2L6-S766	Q9Y2L6	FRM4B	766	S	RTRGRRRSKKQNVST	FALSE	FALSE	0.6531376230480483	FALSE	S/T	S/T	0.991015	0.464	0.313	0.041	0.041
P51817	cAMP-dependent protein kinase catalytic subunit PRKX	PRKX	Q9Y2L9-S623	Q9Y2L9	LRCH1	623	S	VNHIRPRSVASIHVP	FALSE	FALSE	0.519739265797076	FALSE	S/T	S/T	0.839562	1	0.184	0.041	0.041
P51817	cAMP-dependent protein kinase catalytic subunit PRKX	PRKX	Q9Y2M0-S18	Q9Y2M0	FAN1	18	S	KRPRRSLSISKNKKK	FALSE	FALSE	0.5204747179376282	FALSE	S/T	S/T	0.762842	0.781	0.144	0.041	0.041
P51817	cAMP-dependent protein kinase catalytic subunit PRKX	PRKX	Q9Y2N7-S28	Q9Y2N7	HIF3A	28	S	DAARSRRSQETEVLY	FALSE	FALSE	0.6909769933195858	FALSE	S/T	S/T	0.0604695	0.685	0.389	0.041	0.041
P51817	cAMP-dependent protein kinase catalytic subunit PRKX	PRKX	Q9Y2Q0-S9	Q9Y2Q0	AT8A1	9	S	PTMRRTVSEIRSRAE	FALSE	FALSE	0.5469989158431882	FALSE	S/T	S/T	0.794071	0.494	0.242	0.041	0.041
P51817	cAMP-dependent protein kinase catalytic subunit PRKX	PRKX	Q9Y2Q0-S324	Q9Y2Q0	AT8A1	324	S	AIWNRRHSGKDWYLN	FALSE	FALSE	0.5497051892490071	FALSE	S/T	S/T	0.716259	0.494	0.242	0.041	0.041
P51817	cAMP-dependent protein kinase catalytic subunit PRKX	PRKX	Q9Y2Q0-S1126	Q9Y2Q0	AT8A1	1126	S	VNLYRSESLQQNLLH	FALSE	FALSE	0.53996878763806	FALSE	S/T	S/T	0.838078	0.494	0.242	0.041	0.041
P51817	cAMP-dependent protein kinase catalytic subunit PRKX	PRKX	Q9Y2R2-S35	Q9Y2R2	PTN22	35	S	FLKLKRQSTKYKADK	FALSE	FALSE	0.5532421914874263	FALSE	S/T	S/T	0.0148691	0.753	0.346	0.041	0.041
P51817	cAMP-dependent protein kinase catalytic subunit PRKX	PRKX	Q9Y2R2-S323	Q9Y2R2	PTN22	323	S	NHTLQADSYSPNLPK	FALSE	FALSE	0.5566576661544612	FALSE	S/T	S/T	0.0168052	0.753	0.346	0.041	0.041
P51817	cAMP-dependent protein kinase catalytic subunit PRKX	PRKX	Q9Y2R2-S414	Q9Y2R2	PTN22	414	S	EPLQKHQSLDLGSLL	FALSE	FALSE	0.5382052935320202	FALSE	S/T	S/T	0.00365825	0.753	0.346	0.041	0.041
P51817	cAMP-dependent protein kinase catalytic subunit PRKX	PRKX	Q9Y2R2-S449	Q9Y2R2	PTN22	449	S	VPITRTKSTPFELIQ	FALSE	FALSE	0.8324553450090522	FALSE	S/T	S/T	0.599542	0.753	0.346	0.041	0.041
P51817	cAMP-dependent protein kinase catalytic subunit PRKX	PRKX	Q9Y2R2-S550	Q9Y2R2	PTN22	550	S	SGTSSKMSLDLPEKQ	FALSE	FALSE	0.5776034437067841	FALSE	S/T	S/T	0.0206401	0.753	0.346	0.041	0.041
P51817	cAMP-dependent protein kinase catalytic subunit PRKX	PRKX	Q9Y2R2-S691	Q9Y2R2	PTN22	691	S	SELHQDRSSPPPPLP	FALSE	FALSE	0.5307019408771729	FALSE	S/T	S/T	0.00346645	0.753	0.346	0.041	0.041
P51817	cAMP-dependent protein kinase catalytic subunit PRKX	PRKX	Q9Y2R2-S751	Q9Y2R2	PTN22	751	S	KSFTRSKSLKILRNM	FALSE	FALSE	0.8155844043286451	FALSE	S/T	S/T	0.366896	0.753	0.346	0.041	0.041
P51817	cAMP-dependent protein kinase catalytic subunit PRKX	PRKX	Q9Y2S7-S288	Q9Y2S7	PDIP2	288	S	ERHWRIFSLSGTLET	FALSE	FALSE	0.5638982056348849	FALSE	S/T	S/T	0.851849	0.664	0.211	0.041	0.041
P51817	cAMP-dependent protein kinase catalytic subunit PRKX	PRKX	Q9Y2T1-S70	Q9Y2T1	AXIN2	70	S	GEPEGRASPDSPLTR	FALSE	FALSE	0.5262846430941552	FALSE	S/T	S/T	0.00491195	0.779	0.426	0.041	0.041
P51817	cAMP-dependent protein kinase catalytic subunit PRKX	PRKX	Q9Y2T1-S348	Q9Y2T1	AXIN2	348	S	VKANGQVSLPHFPRT	FALSE	FALSE	0.5060998171445392	FALSE	S/T	S/T	0.00271977	0.779	0.426	0.041	0.041
P51817	cAMP-dependent protein kinase catalytic subunit PRKX	PRKX	Q9Y2U5-S163	Q9Y2U5	M3K2	163	S	GPTSRDRSSPPPGYI	FALSE	FALSE	0.5084797294377142	TRUE	S/T	S/T	0.897216	0.753	0.287	0.041	0.041
P51817	cAMP-dependent protein kinase catalytic subunit PRKX	PRKX	Q9Y2U5-S239	Q9Y2U5	M3K2	239	S	SRMPRAQSYPDNHQE	FALSE	FALSE	0.5577903171437908	TRUE	S/T	S/T	0.992363	0.753	0.287	0.041	0.041
P51817	cAMP-dependent protein kinase catalytic subunit PRKX	PRKX	Q9Y2U5-S331	Q9Y2U5	M3K2	331	S	SRIRRRGSDIDNPTL	FALSE	FALSE	0.5652309290132972	TRUE	S/T	S/T	0.99574	0.753	0.287	0.041	0.041
P51817	cAMP-dependent protein kinase catalytic subunit PRKX	PRKX	Q9Y2U8-S291	Q9Y2U8	MAN1	291	S	HRPRRTHSKPLPPLT	FALSE	FALSE	0.549805419355364	FALSE	S/T	S/T	0.937858	0.459	0.242	0.041	0.041
P51817	cAMP-dependent protein kinase catalytic subunit PRKX	PRKX	Q9Y2U8-S777	Q9Y2U8	MAN1	777	S	FHLDRRNSPPNSLTP	FALSE	FALSE	0.549805419355364	FALSE	S/T	S/T	0.939352	0.459	0.242	0.041	0.041
P51817	cAMP-dependent protein kinase catalytic subunit PRKX	PRKX	Q9Y2V2-S52	Q9Y2V2	CHSP1	52	S	TRRTRTFSATVRASQ	FALSE	FALSE	0.6270641230091681	FALSE	S/T	S/T	0.951508	0.607	0.261	0.041	0.041
P51817	cAMP-dependent protein kinase catalytic subunit PRKX	PRKX	Q9Y2V3-S34	Q9Y2V3	RX	34	S	GSTSRLHSIEAILGF	FALSE	FALSE	0.5267734477514208	FALSE	S/T	S/T	0.596789	0.62	0.249	0.041	0.041
P51817	cAMP-dependent protein kinase catalytic subunit PRKX	PRKX	Q9Y2W1-S26	Q9Y2W1	TR150	26	S	ASRSRSRSFSKSRSR	FALSE	FALSE	0.5565735433394056	FALSE	S/T	S/T	0.929901	0.725	0.184	0.041	0.041
P51817	cAMP-dependent protein kinase catalytic subunit PRKX	PRKX	Q9Y2W1-S28	Q9Y2W1	TR150	28	S	RSRSRSFSKSRSRSR	FALSE	FALSE	0.5409787328803933	FALSE	S/T	S/T	0.800554	0.725	0.184	0.041	0.041
P51817	cAMP-dependent protein kinase catalytic subunit PRKX	PRKX	Q9Y2W1-S36	Q9Y2W1	TR150	36	S	KSRSRSRSLSRSRKR	FALSE	FALSE	0.5392802552139384	FALSE	S/T	S/T	0.833971	0.725	0.184	0.041	0.041
P51817	cAMP-dependent protein kinase catalytic subunit PRKX	PRKX	Q9Y2W1-S46	Q9Y2W1	TR150	46	S	RSRKRRLSSRSRSRS	FALSE	FALSE	0.5722805913984699	FALSE	S/T	S/T	0.988138	0.725	0.184	0.041	0.041
P51817	cAMP-dependent protein kinase catalytic subunit PRKX	PRKX	Q9Y2W1-S53	Q9Y2W1	TR150	53	S	SSRSRSRSYSPAHNR	FALSE	FALSE	0.5696193283359732	FALSE	S/T	S/T	0.978428	0.725	0.184	0.041	0.041
P51817	cAMP-dependent protein kinase catalytic subunit PRKX	PRKX	Q9Y2W1-S158	Q9Y2W1	TR150	158	S	SDRSRRSSSSRSSSN	FALSE	FALSE	0.5739378080094074	FALSE	S/T	S/T	0.990116	0.725	0.184	0.041	0.041
P51817	cAMP-dependent protein kinase catalytic subunit PRKX	PRKX	Q9Y2W1-S164	Q9Y2W1	TR150	164	S	SSSSRSSSNHSRVES	FALSE	FALSE	0.5140459684284491	FALSE	S/T	S/T	0.64158	0.725	0.184	0.041	0.041
P51817	cAMP-dependent protein kinase catalytic subunit PRKX	PRKX	Q9Y2W1-S264	Q9Y2W1	TR150	264	S	SVVVRRRSPRPSPVP	FALSE	FALSE	0.5388448575416399	FALSE	S/T	S/T	0.790026	0.725	0.184	0.041	0.041
P51817	cAMP-dependent protein kinase catalytic subunit PRKX	PRKX	Q9Y2W1-S444	Q9Y2W1	TR150	444	S	KAKGRKESEFDDEPK	FALSE	FALSE	0.5697272230728153	FALSE	S/T	S/T	0.980442	0.725	0.184	0.041	0.041
P51817	cAMP-dependent protein kinase catalytic subunit PRKX	PRKX	Q9Y2W1-S575	Q9Y2W1	TR150	575	S	QVNVRMDSFDEDLAR	FALSE	FALSE	0.5392802552139384	FALSE	S/T	S/T	0.833459	0.725	0.184	0.041	0.041
P51817	cAMP-dependent protein kinase catalytic subunit PRKX	PRKX	Q9Y2W1-S917	Q9Y2W1	TR150	917	S	RFMFRKSSTSPKWAH	FALSE	FALSE	0.5439457095197101	FALSE	S/T	S/T	0.717309	0.725	0.184	0.041	0.041
P51817	cAMP-dependent protein kinase catalytic subunit PRKX	PRKX	Q9Y2W2-S181	Q9Y2W2	WBP11	181	S	GPPTRAVSILPLLGH	FALSE	FALSE	0.5210025080400029	FALSE	S/T	S/T	0.875726	0.827	0.094	0.041	0.041
P51817	cAMP-dependent protein kinase catalytic subunit PRKX	PRKX	Q9Y2X7-S46	Q9Y2X7	GIT1	46	S	RSLGRHISIVKHLRH	FALSE	FALSE	0.6603080634990655	FALSE	S/T	S/T	0.626601	0.526	0.318	0.041	0.041
P51817	cAMP-dependent protein kinase catalytic subunit PRKX	PRKX	Q9Y2X7-S154	Q9Y2X7	GIT1	154	S	ETCLRLLSLGAQANF	FALSE	FALSE	0.6349072580215747	FALSE	S/T	S/T	0.846799	0.526	0.318	0.041	0.041
P51817	cAMP-dependent protein kinase catalytic subunit PRKX	PRKX	Q9Y2X7-S375	Q9Y2X7	GIT1	375	S	ELSLRSQSDLDDQHD	FALSE	FALSE	0.6595108412768431	FALSE	S/T	S/T	0.62893	0.526	0.318	0.041	0.041
P51817	cAMP-dependent protein kinase catalytic subunit PRKX	PRKX	Q9Y2X7-S410	Q9Y2X7	GIT1	410	S	TRSNRARSMDSSDLS	FALSE	FALSE	0.6528576188859112	FALSE	S/T	S/T	0.50904	0.526	0.318	0.041	0.041
P51817	cAMP-dependent protein kinase catalytic subunit PRKX	PRKX	Q9Y2X7-S585	Q9Y2X7	GIT1	585	S	QEGSRHTSKLSRHGS	FALSE	FALSE	0.6395381688447388	FALSE	S/T	S/T	0.412328	0.526	0.318	0.041	0.041
P51817	cAMP-dependent protein kinase catalytic subunit PRKX	PRKX	Q9Y2X7-S592	Q9Y2X7	GIT1	592	S	SKLSRHGSGADSDYE	FALSE	FALSE	0.6173277817360144	FALSE	S/T	S/T	0.896691	0.526	0.318	0.041	0.041
P51817	cAMP-dependent protein kinase catalytic subunit PRKX	PRKX	Q9Y2X7-3-S384	Q9Y2X7-3	GIT1-3	384	S	ELSLRSQSDLDDQHD	FALSE	FALSE	0.6595108412768431	FALSE	S/T	S/T	0.62893	0.526	0.318	0.041	0.041
P51817	cAMP-dependent protein kinase catalytic subunit PRKX	PRKX	Q9Y2X7-3-S419	Q9Y2X7-3	GIT1-3	419	S	TRSNRARSMDSSDLS	FALSE	FALSE	0.6528576188859112	FALSE	S/T	S/T	0.505608	0.526	0.318	0.041	0.041
P51817	cAMP-dependent protein kinase catalytic subunit PRKX	PRKX	Q9Y2X7-3-S601	Q9Y2X7-3	GIT1-3	601	S	SKLSRHGSGADSDYE	FALSE	FALSE	0.6173277817360144	FALSE	S/T	S/T	0.896691	0.526	0.318	0.041	0.041
P51817	cAMP-dependent protein kinase catalytic subunit PRKX	PRKX	Q9Y2X9-S117	Q9Y2X9	ZN281	117	S	AFPSQRTSWGFLQSL	FALSE	FALSE	0.7029477774164138	FALSE	S/T	S/T	0.0940696	0.749	0.238	0.0595	0.08650000000000001
P51817	cAMP-dependent protein kinase catalytic subunit PRKX	PRKX	Q9Y2X9-S340	Q9Y2X9	ZN281	340	S	ERHKRTHSGEKPYKC	FALSE	FALSE	0.8153440936837595	FALSE	S/T	S/T	0.562202	0.749	0.238	0.0595	0.08650000000000001
P51817	cAMP-dependent protein kinase catalytic subunit PRKX	PRKX	Q9Y2X9-S864	Q9Y2X9	ZN281	864	S	VDHRVRTSVSDFSGY	FALSE	FALSE	0.5627985599302574	FALSE	S/T	S/T	0.0251984	0.749	0.238	0.0595	0.08650000000000001
P51817	cAMP-dependent protein kinase catalytic subunit PRKX	PRKX	Q9Y2Y9-S268	Q9Y2Y9	KLF13	268	S	GGGSRTGSLSDYSRS	FALSE	FALSE	0.8437192549194147	FALSE	S/T	S/T	0.97428	0.62	0.276	0.0595	0.08650000000000001
P51817	cAMP-dependent protein kinase catalytic subunit PRKX	PRKX	Q9Y314-S107	Q9Y314	NOSIP	107	S	KELQRAASQDHVRGF	FALSE	FALSE	0.7175821902673155	FALSE	S/T	S/T	0.769146	0.827	0.304	0.041	0.041
P51817	cAMP-dependent protein kinase catalytic subunit PRKX	PRKX	Q9Y314-S286	Q9Y314	NOSIP	286	S	GGTGFAGSGVKLQAE	FALSE	FALSE	0.5091702037006656	FALSE	S/T	S/T	0.0398577	0.827	0.304	0.041	0.041
P51817	cAMP-dependent protein kinase catalytic subunit PRKX	PRKX	Q9Y316-S200	Q9Y316	MEMO1	200	S	WGQRFRYSYYDESQG	FALSE	FALSE	0.6905440211287643	FALSE	S/T	S/T	0.278131	0.753	0.326	0.041	0.041
P51817	cAMP-dependent protein kinase catalytic subunit PRKX	PRKX	Q9Y320-S243	Q9Y320	TMX2	243	S	DKKGRAVSWTFSEEN	FALSE	FALSE	0.712707599765492	FALSE	S/T	S/T	0.937716	0.489	0.431	0.041	0.041
P51817	cAMP-dependent protein kinase catalytic subunit PRKX	PRKX	Q9Y345-S56	Q9Y345	SC6A5	56	S	PRVPRSASTGAQTFQ	FALSE	FALSE	0.5940907686559384	FALSE	S/T	S/T	0.876292	0.345	0.138	0.187	0.041
P51817	cAMP-dependent protein kinase catalytic subunit PRKX	PRKX	Q9Y375-S199	Q9Y375	CIA30	199	S	GAFERKMSYDWSQFN	FALSE	FALSE	0.5008492073355427	FALSE	S/T	S/T	0.983128	0.584	0.145	0.041	0.041
P51817	cAMP-dependent protein kinase catalytic subunit PRKX	PRKX	Q9Y376-S212	Q9Y376	CAB39	212	S	QHYDRFFSEYEKLLH	FALSE	FALSE	0.5290213635801034	FALSE	S/T	S/T	0.0683017	0.457	0.397	0.041	0.041
P51817	cAMP-dependent protein kinase catalytic subunit PRKX	PRKX	Q9Y385-S184	Q9Y385	UB2J1	184	S	KELARQISFKAEVNS	FALSE	FALSE	0.5439361477167919	FALSE	S/T	S/T	0.614408	0.572	0.231	0.041	0.041
P51817	cAMP-dependent protein kinase catalytic subunit PRKX	PRKX	Q9Y385-S266	Q9Y385	UB2J1	266	S	QQSQRRLSTSPDVIQ	FALSE	FALSE	0.5996774141664754	FALSE	S/T	S/T	0.993916	0.572	0.231	0.041	0.041
P51817	cAMP-dependent protein kinase catalytic subunit PRKX	PRKX	Q9Y3A2-S20	Q9Y3A2	UTP11	20	S	QREHRERSQPGFRKH	FALSE	FALSE	0.5950456364562279	FALSE	S/T	S/T	0.729689	0.712	0.259	0.041	0.041
P51817	cAMP-dependent protein kinase catalytic subunit PRKX	PRKX	Q9Y3A5-S2	Q9Y3A5	SBDS	2	S	______MSIFTPTNQ	FALSE	FALSE	0.5293193761197984	FALSE	S/T	S/T	0.0349853	0.816	0.329	0.041	0.041
P51817	cAMP-dependent protein kinase catalytic subunit PRKX	PRKX	Q9Y3B7-S45	Q9Y3B7	RM11	45	S	VLGQRGVSINQFCKE	FALSE	FALSE	0.5175324313403418	FALSE	S/T	S/T	0.971032	0.497	0.139	0.041	0.041
P51817	cAMP-dependent protein kinase catalytic subunit PRKX	PRKX	Q9Y3L3-S243	Q9Y3L3	3BP1	243	S	DYHRRSLSSLDTALA	FALSE	FALSE	0.7367940166661457	FALSE	S/T	S/T	0.885732	0.584	0.347	0.041	0.041
P51817	cAMP-dependent protein kinase catalytic subunit PRKX	PRKX	Q9Y3L3-S536	Q9Y3L3	3BP1	536	S	ATKERTESEVPPRPA	FALSE	FALSE	0.742381555968711	FALSE	S/T	S/T	0.777981	0.584	0.347	0.041	0.041
P51817	cAMP-dependent protein kinase catalytic subunit PRKX	PRKX	Q9Y3L3-S695	Q9Y3L3	3BP1	695	S	PPQPRPRSLASETN_	FALSE	FALSE	0.7528550177507506	FALSE	S/T	S/T	0.565193	0.584	0.347	0.041	0.041
P51817	cAMP-dependent protein kinase catalytic subunit PRKX	PRKX	Q9Y3M8-S154	Q9Y3M8	STA13	154	S	QRTSRRWSRVDDLYT	FALSE	FALSE	0.7170322130809178	FALSE	S/T	S/T	0.962247	0.516	0.485	0.041	0.041
P51817	cAMP-dependent protein kinase catalytic subunit PRKX	PRKX	Q9Y3M8-S171	Q9Y3M8	STA13	171	S	PRGDRNGSPGGTGMR	FALSE	FALSE	0.6895651457198207	FALSE	S/T	S/T	0.322271	0.516	0.485	0.041	0.041
P51817	cAMP-dependent protein kinase catalytic subunit PRKX	PRKX	Q9Y3M8-S411	Q9Y3M8	STA13	411	S	GTFPKALSIESLSPT	FALSE	FALSE	0.509000990390543	FALSE	S/T	S/T	0.0275926	0.516	0.485	0.041	0.041
P51817	cAMP-dependent protein kinase catalytic subunit PRKX	PRKX	Q9Y3M8-S430	Q9Y3M8	STA13	430	S	GVNWRTGSISLGREQ	FALSE	FALSE	0.6890435334921149	FALSE	S/T	S/T	0.852773	0.516	0.485	0.041	0.041
P51817	cAMP-dependent protein kinase catalytic subunit PRKX	PRKX	Q9Y3M8-S457	Q9Y3M8	STA13	457	S	CHRASRVSIYDNVPG	FALSE	FALSE	0.6377460714380074	FALSE	S/T	S/T	0.100469	0.516	0.485	0.041	0.041
P51817	cAMP-dependent protein kinase catalytic subunit PRKX	PRKX	Q9Y3M8-S572	Q9Y3M8	STA13	572	S	GVRDRRDSGVGASLT	FALSE	FALSE	0.741278051811566	FALSE	S/T	S/T	0.997363	0.516	0.485	0.041	0.041
P51817	cAMP-dependent protein kinase catalytic subunit PRKX	PRKX	Q9Y3M8-S589	Q9Y3M8	STA13	589	S	NRRLRWNSFQLSHQP	FALSE	FALSE	0.7079550171567981	FALSE	S/T	S/T	0.954287	0.516	0.485	0.041	0.041
P51817	cAMP-dependent protein kinase catalytic subunit PRKX	PRKX	Q9Y3M8-S828	Q9Y3M8	STA13	828	S	LNLLKKESSPRVIQK	FALSE	FALSE	0.5074632375723751	FALSE	S/T	S/T	0.0485317	0.516	0.485	0.041	0.041
P51817	cAMP-dependent protein kinase catalytic subunit PRKX	PRKX	Q9Y3M8-4-S119	Q9Y3M8-4	STA13-4	119	S	QRTSRRWSRVDDLYT	FALSE	FALSE	0.7079550171567981	FALSE	S/T	S/T	0.955622	0.516	0.485	0.041	0.041
P51817	cAMP-dependent protein kinase catalytic subunit PRKX	PRKX	Q9Y3M8-4-S537	Q9Y3M8-4	STA13-4	537	S	GVRDRRDSGVGASLT	FALSE	FALSE	0.7400962336297477	FALSE	S/T	S/T	0.99688	0.516	0.485	0.041	0.041
P51817	cAMP-dependent protein kinase catalytic subunit PRKX	PRKX	Q9Y3M8-4-S554	Q9Y3M8-4	STA13-4	554	S	NRRLRWNSFQLSHQP	FALSE	FALSE	0.7030777188548425	FALSE	S/T	S/T	0.946342	0.516	0.485	0.041	0.041
P51817	cAMP-dependent protein kinase catalytic subunit PRKX	PRKX	Q9Y3M9-S148	Q9Y3M9	ZN337	148	S	VSSRRRNSVVEIESS	FALSE	FALSE	0.5003696950819702	FALSE	S/T	S/T	0.996659	1	0.095	0.0595	0.08650000000000001
P51817	cAMP-dependent protein kinase catalytic subunit PRKX	PRKX	Q9Y3P9-S1055	Q9Y3P9	RBGP1	1055	S	TWFNRTLSSIKTATG	FALSE	FALSE	0.5089519858276286	FALSE	S/T	S/T	0.842214	0.487	0.222	0.041	0.041
P51817	cAMP-dependent protein kinase catalytic subunit PRKX	PRKX	Q9Y3R0-S43	Q9Y3R0	GRIP1	43	S	ALAVRRQSIPEEFKG	FALSE	FALSE	0.6392471288257359	FALSE	S/T	S/T	0.995249	0.403	0.327	0.041	0.041
P51817	cAMP-dependent protein kinase catalytic subunit PRKX	PRKX	Q9Y3R0-S177	Q9Y3R0	GRIP1	177	S	AHDDRNKSRPVVITC	FALSE	FALSE	0.5752945404977231	FALSE	S/T	S/T	0.326477	0.403	0.327	0.041	0.041
P51817	cAMP-dependent protein kinase catalytic subunit PRKX	PRKX	Q9Y3R0-S953	Q9Y3R0	GRIP1	953	S	SQLGRQASFQERSSS	FALSE	FALSE	0.6363375643785443	FALSE	S/T	S/T	0.95801	0.403	0.327	0.041	0.041
P51817	cAMP-dependent protein kinase catalytic subunit PRKX	PRKX	Q9Y3R5-S681	Q9Y3R5	DOP2	681	S	NDSSRKNSWEPKPIT	FALSE	FALSE	0.5755833780578984	FALSE	S/T	S/T	0.710796	0.511	0.254	0.041	0.041
P51817	cAMP-dependent protein kinase catalytic subunit PRKX	PRKX	Q9Y3S1-S352	Q9Y3S1	WNK2	352	S	LATLKRASFAKSVIG	FALSE	FALSE	0.5706111348710833	TRUE	S/T	S/T	0.415189	0.584	0.406	0.041	0.041
P51817	cAMP-dependent protein kinase catalytic subunit PRKX	PRKX	Q9Y3S1-S356	Q9Y3S1	WNK2	356	S	KRASFAKSVIGTPEF	FALSE	FALSE	0.5405462193971189	TRUE	S/T	S/T	0.115596	0.584	0.406	0.041	0.041
P51817	cAMP-dependent protein kinase catalytic subunit PRKX	PRKX	Q9Y3S1-S1889	Q9Y3S1	WNK2	1889	S	QRPSRAGSLGPETPS	FALSE	FALSE	0.6328871699286398	TRUE	S/T	S/T	0.973532	0.584	0.406	0.041	0.041
P51817	cAMP-dependent protein kinase catalytic subunit PRKX	PRKX	Q9Y3S1-S2101	Q9Y3S1	WNK2	2101	S	KPRARFLSGPVSVSI	FALSE	FALSE	0.5754171802042575	TRUE	S/T	S/T	0.753602	0.584	0.406	0.041	0.041
P51817	cAMP-dependent protein kinase catalytic subunit PRKX	PRKX	Q9Y3S2-S291	Q9Y3S2	ZN330	291	S	EDEGRKDSDTESSDL	FALSE	FALSE	0.7967537471878575	FALSE	S/T	S/T	0.966876	0.632	0.383	0.041	0.041
P51817	cAMP-dependent protein kinase catalytic subunit PRKX	PRKX	Q9Y3T6-S236	Q9Y3T6	R3HC1	236	S	EMATRFGSTLQLDLE	FALSE	FALSE	0.5794329326815515	FALSE	S/T	S/T	0.599322	0.729	0.231	0.041	0.041
P51817	cAMP-dependent protein kinase catalytic subunit PRKX	PRKX	Q9Y3X0-S202	Q9Y3X0	CCDC9	202	S	LDDPRRRSGPLEESE	FALSE	FALSE	0.575646911900514	FALSE	S/T	S/T	0.996432	0.417	0.277	0.041	0.041
P51817	cAMP-dependent protein kinase catalytic subunit PRKX	PRKX	Q9Y3X0-S262	Q9Y3X0	CCDC9	262	S	SMTGRERSEYLRWKQ	FALSE	FALSE	0.6119571876943904	FALSE	S/T	S/T	0.102427	0.608	0.297	0.041	0.041
P51817	cAMP-dependent protein kinase catalytic subunit PRKX	PRKX	Q9Y3X0-S349	Q9Y3X0	CCDC9	349	S	SSRRRRKSSRPQAKA	FALSE	FALSE	0.8213200569887601	FALSE	S/T	S/T	0.987156	0.713	0.318	0.041	0.041
P51817	cAMP-dependent protein kinase catalytic subunit PRKX	PRKX	Q9Y3Z3-S6	Q9Y3Z3	SAMH1	6	S	__MQRADSEQPSKRP	FALSE	FALSE	0.5781752057347603	FALSE	S/T	S/T	0.820184	0.627	0.236	0.041	0.041
P51817	cAMP-dependent protein kinase catalytic subunit PRKX	PRKX	Q9Y3Z3-S23	Q9Y3Z3	SAMH1	23	S	DDSPRTPSNTPSAEA	FALSE	FALSE	0.5794572570168116	FALSE	S/T	S/T	0.803226	0.627	0.236	0.041	0.041
P51817	cAMP-dependent protein kinase catalytic subunit PRKX	PRKX	Q9Y426-S438	Q9Y426	C2CD2	438	S	VGRASPLSSDSPVKT	FALSE	FALSE	0.5948980907608413	FALSE	S/T	S/T	4.22062e-4	0.694	0.386	0.0515	0.041
P51817	cAMP-dependent protein kinase catalytic subunit PRKX	PRKX	Q9Y426-S474	Q9Y426	C2CD2	474	S	PVSKTLSSSDTELLV	FALSE	FALSE	0.6053123280282419	FALSE	S/T	S/T	4.52162e-4	0.694	0.353	0.0515	0.041
P51817	cAMP-dependent protein kinase catalytic subunit PRKX	PRKX	Q9Y426-S497	Q9Y426	C2CD2	497	S	EVAIRQLSESSKLKL	FALSE	FALSE	0.837469951489501	FALSE	S/T	S/T	0.396986	0.694	0.243	0.0515	0.041
P51817	cAMP-dependent protein kinase catalytic subunit PRKX	PRKX	Q9Y426-S511	Q9Y426	C2CD2	511	S	LKSPRKKSTIIISGI	FALSE	FALSE	0.7958844260266806	FALSE	S/T	S/T	0.954213	0.694	0.177	0.0515	0.041
P51817	cAMP-dependent protein kinase catalytic subunit PRKX	PRKX	Q9Y426-S522	Q9Y426	C2CD2	522	S	ISGISKTSLSQDHDA	FALSE	FALSE	0.5925663673865252	FALSE	S/T	S/T	0.0535817	0.694	0.159	0.0515	0.041
P51817	cAMP-dependent protein kinase catalytic subunit PRKX	PRKX	Q9Y426-S581	Q9Y426	C2CD2	581	S	PQEDELDSWDLEKEP	FALSE	FALSE	0.5251120638781023	FALSE	S/T	S/T	3.74263e-5	0.694	0.342	0.0515	0.041
P51817	cAMP-dependent protein kinase catalytic subunit PRKX	PRKX	Q9Y426-S649	Q9Y426	C2CD2	649	S	KDPGMSQSHNDLVFL	FALSE	FALSE	0.6046382532727019	FALSE	S/T	S/T	2.74666e-6	0.694	0.494	0.0515	0.041
P51817	cAMP-dependent protein kinase catalytic subunit PRKX	PRKX	Q9Y426-T686	Q9Y426	C2CD2	686	T	SRHRNKNTMNGAPVE	FALSE	FALSE	0.5801599242824892	FALSE	S/T	S/T	3.03692e-7	0.694	0.379	0.0515	0.041
P51817	cAMP-dependent protein kinase catalytic subunit PRKX	PRKX	Q9Y446-S80	Q9Y446	PKP3	80	S	AETARGTSRGQYHTL	FALSE	FALSE	0.7217085462042827	FALSE	S/T	S/T	0.247021	0.615	0.345	0.041	0.041
P51817	cAMP-dependent protein kinase catalytic subunit PRKX	PRKX	Q9Y446-S134	Q9Y446	PKP3	134	S	LSCSRRLSSAHNGGS	FALSE	FALSE	0.8090935858471011	FALSE	S/T	S/T	0.984463	0.615	0.345	0.041	0.041
P51817	cAMP-dependent protein kinase catalytic subunit PRKX	PRKX	Q9Y446-S135	Q9Y446	PKP3	135	S	SCSRRLSSAHNGGSA	FALSE	FALSE	0.7055033113179624	FALSE	S/T	S/T	0.282662	0.615	0.345	0.041	0.041
P51817	cAMP-dependent protein kinase catalytic subunit PRKX	PRKX	Q9Y446-S163	Q9Y446	PKP3	163	S	PMPTRPVSFHERGGV	FALSE	FALSE	0.7615911538674053	FALSE	S/T	S/T	0.337168	0.615	0.345	0.041	0.041
P51817	cAMP-dependent protein kinase catalytic subunit PRKX	PRKX	Q9Y446-S220	Q9Y446	PKP3	220	S	FAYERQASSSSSRAG	FALSE	FALSE	0.8006123803173696	FALSE	S/T	S/T	0.893961	0.615	0.345	0.041	0.041
P51817	cAMP-dependent protein kinase catalytic subunit PRKX	PRKX	Q9Y446-S280	Q9Y446	PKP3	280	S	EPVARAPSVRSLSLS	FALSE	FALSE	0.794198636025047	FALSE	S/T	S/T	0.720845	0.615	0.345	0.041	0.041
P51817	cAMP-dependent protein kinase catalytic subunit PRKX	PRKX	Q9Y446-S285	Q9Y446	PKP3	285	S	APSVRSLSLSLADSG	FALSE	FALSE	0.794198636025047	FALSE	S/T	S/T	0.720833	0.615	0.345	0.041	0.041
P51817	cAMP-dependent protein kinase catalytic subunit PRKX	PRKX	Q9Y446-S313	Q9Y446	PKP3	313	S	HRTLQRLSSGFDDID	FALSE	FALSE	0.5975928604452864	FALSE	S/T	S/T	0.0433763	0.615	0.345	0.041	0.041
P51817	cAMP-dependent protein kinase catalytic subunit PRKX	PRKX	Q9Y446-S314	Q9Y446	PKP3	314	S	RTLQRLSSGFDDIDL	FALSE	FALSE	0.7961374258881455	FALSE	S/T	S/T	0.783837	0.615	0.345	0.041	0.041
P51817	cAMP-dependent protein kinase catalytic subunit PRKX	PRKX	Q9Y448-S241	Q9Y448	SKAP	241	S	TLASRQESTTDHMDS	FALSE	FALSE	0.5873888303842759	FALSE	S/T	S/T	0.875447	0.549	0.32	0.041	0.041
P51817	cAMP-dependent protein kinase catalytic subunit PRKX	PRKX	Q9Y450-2-S246	Q9Y450-2	HBS1L-2	246	S	QPSVRLSSTDSLESL	FALSE	FALSE	0.6273984798474435	FALSE	S/T	S/T	0.377418	0.47	0.319	0.041	0.041
P51817	cAMP-dependent protein kinase catalytic subunit PRKX	PRKX	Q9Y450-2-S424	Q9Y450-2	HBS1L-2	424	S	QLANRCQSSPGISEL	FALSE	FALSE	0.6042795345741222	FALSE	S/T	S/T	0.861738	0.47	0.319	0.041	0.041
P51817	cAMP-dependent protein kinase catalytic subunit PRKX	PRKX	Q9Y463-S49	Q9Y463	DYR1B	49	S	SAPLRKLSVDLIKTY	FALSE	FALSE	0.7760361482751055	TRUE	S/T	S/T	0.972042	0.709	0.464	0.094	0.103
P51817	cAMP-dependent protein kinase catalytic subunit PRKX	PRKX	Q9Y467-S802	Q9Y467	SALL2	802	S	AISVRGDSEEASGAE	FALSE	FALSE	0.577558682842563	FALSE	S/T	S/T	0.647713	1	0.227	0.041	0.041
P51817	cAMP-dependent protein kinase catalytic subunit PRKX	PRKX	Q9Y473-S130	Q9Y473	ZN175	130	S	GEFTRDGSWCSILEE	FALSE	FALSE	0.6407445859932026	FALSE	S/T	S/T	0.93409	0.777	0.108	0.078	0.132
P51817	cAMP-dependent protein kinase catalytic subunit PRKX	PRKX	Q9Y473-S302	Q9Y473	ZN175	302	S	FAQQRIHSVGNLHEC	FALSE	FALSE	0.6397851697973457	FALSE	S/T	S/T	0.881951	0.777	0.108	0.078	0.132
P51817	cAMP-dependent protein kinase catalytic subunit PRKX	PRKX	Q9Y478-S24	Q9Y478	AAKB1	24	S	HKTPRRDSSGGTKDG	FALSE	FALSE	0.8250575977171795	FALSE	S/T	S/T	0.995979	0.86	0.414	0.041	0.041
P51817	cAMP-dependent protein kinase catalytic subunit PRKX	PRKX	Q9Y478-S25	Q9Y478	AAKB1	25	S	KTPRRDSSGGTKDGD	FALSE	FALSE	0.7773885371357018	FALSE	S/T	S/T	0.329806	0.86	0.414	0.041	0.041
P51817	cAMP-dependent protein kinase catalytic subunit PRKX	PRKX	Q9Y483-S401	Q9Y483	MTF2	401	S	EKKGKKKSVGRPPGP	FALSE	FALSE	0.7311549360219434	FALSE	S/T	S/T	0.0693785	0.791	0.255	0.062	0.041
P51817	cAMP-dependent protein kinase catalytic subunit PRKX	PRKX	Q9Y483-S488	Q9Y483	MTF2	488	S	KRTRTGRSWPAAIPH	FALSE	FALSE	0.7387282852189201	FALSE	S/T	S/T	0.0724551	0.791	0.255	0.062	0.041
P51817	cAMP-dependent protein kinase catalytic subunit PRKX	PRKX	Q9Y485-S324	Q9Y485	DMXL1	324	S	FRRGRRRSLALVAHT	FALSE	FALSE	0.5130656224290209	FALSE	S/T	S/T	0.999529	0.749	0.159	0.041	0.041
P51817	cAMP-dependent protein kinase catalytic subunit PRKX	PRKX	Q9Y485-S1373	Q9Y485	DMXL1	1373	S	NHERRLRSLTISASG	FALSE	FALSE	0.5030318355774921	FALSE	S/T	S/T	0.901642	0.749	0.159	0.041	0.041
P51817	cAMP-dependent protein kinase catalytic subunit PRKX	PRKX	Q9Y490-S1225	Q9Y490	TLN1	1225	S	DASKRLLSDSLPPST	FALSE	FALSE	0.6296863450864169	FALSE	S/T	S/T	0.766166	0.412	0.338	0.041	0.041
P51817	cAMP-dependent protein kinase catalytic subunit PRKX	PRKX	Q9Y490-S1641	Q9Y490	TLN1	1641	S	AGHSRTVSDSIKKLI	FALSE	FALSE	0.6356995474466628	FALSE	S/T	S/T	0.697712	0.412	0.338	0.041	0.041
P51817	cAMP-dependent protein kinase catalytic subunit PRKX	PRKX	Q9Y490-S1898	Q9Y490	TLN1	1898	S	SDYGRLASEAKPAAV	FALSE	FALSE	0.6271076189813082	FALSE	S/T	S/T	0.576874	0.412	0.338	0.041	0.041
P51817	cAMP-dependent protein kinase catalytic subunit PRKX	PRKX	Q9Y4A5-S213	Q9Y4A5	TRRAP	213	S	DSETRTHSIIPRGSL	FALSE	FALSE	0.8261533252761651	FALSE	S/T	S/T	0.875437	0.717	0.261	0.0525	0.08600000000000001
P51817	cAMP-dependent protein kinase catalytic subunit PRKX	PRKX	Q9Y4A5-S318	Q9Y4A5	TRRAP	318	S	KGMLQLLSNCPAETA	FALSE	FALSE	0.668309119508576	FALSE	S/T	S/T	0.00138766	0.717	0.261	0.0525	0.08600000000000001
P51817	cAMP-dependent protein kinase catalytic subunit PRKX	PRKX	Q9Y4A5-S434	Q9Y4A5	TRRAP	434	S	VDCIRSKSEQESGNG	FALSE	FALSE	0.8130304287206964	FALSE	S/T	S/T	0.745275	0.717	0.261	0.0525	0.08600000000000001
P51817	cAMP-dependent protein kinase catalytic subunit PRKX	PRKX	Q9Y4A5-S663	Q9Y4A5	TRRAP	663	S	PYMVERISKNYALQI	FALSE	FALSE	0.6752097903092467	FALSE	S/T	S/T	0.00173264	0.717	0.261	0.0525	0.08600000000000001
P51817	cAMP-dependent protein kinase catalytic subunit PRKX	PRKX	Q9Y4A5-S818	Q9Y4A5	TRRAP	818	S	LTVPVRLSSLLPYLP	FALSE	FALSE	0.6688740545735109	FALSE	S/T	S/T	0.00159106	0.717	0.261	0.0525	0.08600000000000001
P51817	cAMP-dependent protein kinase catalytic subunit PRKX	PRKX	Q9Y4A5-S923	Q9Y4A5	TRRAP	923	S	VTEVQGPSITVEFSD	FALSE	FALSE	0.6502238801819974	FALSE	S/T	S/T	0.0050314	0.717	0.261	0.0525	0.08600000000000001
P51817	cAMP-dependent protein kinase catalytic subunit PRKX	PRKX	Q9Y4A5-S929	Q9Y4A5	TRRAP	929	S	PSITVEFSDCKASLQ	FALSE	FALSE	0.587543713424073	FALSE	S/T	S/T	1.02214e-5	0.717	0.261	0.0525	0.08600000000000001
P51817	cAMP-dependent protein kinase catalytic subunit PRKX	PRKX	Q9Y4A5-S934	Q9Y4A5	TRRAP	934	S	EFSDCKASLQLPMEK	FALSE	FALSE	0.6409131329784998	FALSE	S/T	S/T	0.0281714	0.717	0.261	0.0525	0.08600000000000001
P51817	cAMP-dependent protein kinase catalytic subunit PRKX	PRKX	Q9Y4A5-S1044	Q9Y4A5	TRRAP	1044	S	SALPFVASLIRHYTM	FALSE	FALSE	0.6509571301995596	FALSE	S/T	S/T	4.37967e-4	0.717	0.261	0.0525	0.08600000000000001
P51817	cAMP-dependent protein kinase catalytic subunit PRKX	PRKX	Q9Y4A5-S1263	Q9Y4A5	TRRAP	1263	S	VRKQAMHSLQVLAQV	FALSE	FALSE	0.6726610631990863	FALSE	S/T	S/T	0.00229415	0.717	0.261	0.0525	0.08600000000000001
P51817	cAMP-dependent protein kinase catalytic subunit PRKX	PRKX	Q9Y4A5-S1458	Q9Y4A5	TRRAP	1458	S	VTRLFPNSFNDKFCD	FALSE	FALSE	0.677584595936792	FALSE	S/T	S/T	0.00186336	0.717	0.261	0.0525	0.08600000000000001
P51817	cAMP-dependent protein kinase catalytic subunit PRKX	PRKX	Q9Y4A5-S1552	Q9Y4A5	TRRAP	1552	S	AMLIEAGSPFREPLI	FALSE	FALSE	0.5816611737415333	FALSE	S/T	S/T	1.5659e-5	0.717	0.261	0.0525	0.08600000000000001
P51817	cAMP-dependent protein kinase catalytic subunit PRKX	PRKX	Q9Y4A5-S1628	Q9Y4A5	TRRAP	1628	S	QTAVRPGSPSTSTMR	FALSE	FALSE	0.6737292101468961	FALSE	S/T	S/T	0.0730371	0.717	0.261	0.0525	0.08600000000000001
P51817	cAMP-dependent protein kinase catalytic subunit PRKX	PRKX	Q9Y4A5-S1630	Q9Y4A5	TRRAP	1630	S	AVRPGSPSTSTMRLD	FALSE	FALSE	0.6752097903092467	FALSE	S/T	S/T	0.00182219	0.717	0.261	0.0525	0.08600000000000001
P51817	cAMP-dependent protein kinase catalytic subunit PRKX	PRKX	Q9Y4A5-S1632	Q9Y4A5	TRRAP	1632	S	RPGSPSTSTMRLDLQ	FALSE	FALSE	0.5816611737415333	FALSE	S/T	S/T	1.55866e-5	0.717	0.261	0.0525	0.08600000000000001
P51817	cAMP-dependent protein kinase catalytic subunit PRKX	PRKX	Q9Y4A5-S2051	Q9Y4A5	TRRAP	2051	S	SSIKRGLSVDSAQEV	FALSE	FALSE	0.83504305990298	FALSE	S/T	S/T	0.951282	0.717	0.261	0.0525	0.08600000000000001
P51817	cAMP-dependent protein kinase catalytic subunit PRKX	PRKX	Q9Y4A5-S2054	Q9Y4A5	TRRAP	2054	S	KRGLSVDSAQEVKRF	FALSE	FALSE	0.5934269583730298	FALSE	S/T	S/T	6.30261e-5	0.717	0.261	0.0525	0.08600000000000001
P51817	cAMP-dependent protein kinase catalytic subunit PRKX	PRKX	Q9Y4A5-S2069	Q9Y4A5	TRRAP	2069	S	RTATGAISAVFGRSQ	FALSE	FALSE	0.6688740545735109	FALSE	S/T	S/T	0.00157424	0.717	0.261	0.0525	0.08600000000000001
P51817	cAMP-dependent protein kinase catalytic subunit PRKX	PRKX	Q9Y4A5-S2075	Q9Y4A5	TRRAP	2075	S	ISAVFGRSQSLPGAD	FALSE	FALSE	0.6480903084869579	FALSE	S/T	S/T	0.0251637	0.717	0.261	0.0525	0.08600000000000001
P51817	cAMP-dependent protein kinase catalytic subunit PRKX	PRKX	Q9Y4A5-S2077	Q9Y4A5	TRRAP	2077	S	AVFGRSQSLPGADSL	FALSE	FALSE	0.8326528638245486	FALSE	S/T	S/T	0.9549	0.717	0.261	0.0525	0.08600000000000001
P51817	cAMP-dependent protein kinase catalytic subunit PRKX	PRKX	Q9Y4A5-S2083	Q9Y4A5	TRRAP	2083	S	QSLPGADSLLAKPID	FALSE	FALSE	0.6632407758684958	FALSE	S/T	S/T	8.87361e-4	0.717	0.261	0.0525	0.08600000000000001
P51817	cAMP-dependent protein kinase catalytic subunit PRKX	PRKX	Q9Y4A5-S2284	Q9Y4A5	TRRAP	2284	S	SACSNNPSYIDRLIS	FALSE	FALSE	0.6497071301995596	FALSE	S/T	S/T	3.96287e-4	0.717	0.261	0.0525	0.08600000000000001
P51817	cAMP-dependent protein kinase catalytic subunit PRKX	PRKX	Q9Y4A5-S2530	Q9Y4A5	TRRAP	2530	S	NVINLADSHDRAAFA	FALSE	FALSE	0.5815278404081999	FALSE	S/T	S/T	2.09447e-5	0.717	0.261	0.0525	0.08600000000000001
P51817	cAMP-dependent protein kinase catalytic subunit PRKX	PRKX	Q9Y4A5-S2552	Q9Y4A5	TRRAP	2552	S	EPRERENSESKEEDV	FALSE	FALSE	0.7336200682509564	FALSE	S/T	S/T	0.259643	0.717	0.261	0.0525	0.08600000000000001
P51817	cAMP-dependent protein kinase catalytic subunit PRKX	PRKX	Q9Y4A5-S2554	Q9Y4A5	TRRAP	2554	S	RERENSESKEEDVEI	FALSE	FALSE	0.6169585377740212	FALSE	S/T	S/T	1.04304e-4	0.717	0.261	0.0525	0.08600000000000001
P51817	cAMP-dependent protein kinase catalytic subunit PRKX	PRKX	Q9Y4A5-S2572	Q9Y4A5	TRRAP	2572	S	LAPGDQTSTPKTKEL	FALSE	FALSE	0.5620268793664319	FALSE	S/T	S/T	1.10194e-6	0.717	0.261	0.0525	0.08600000000000001
P51817	cAMP-dependent protein kinase catalytic subunit PRKX	PRKX	Q9Y4A5-S3255	Q9Y4A5	TRRAP	3255	S	KLLLNLISQVGRVYP	FALSE	FALSE	0.6392184549408012	FALSE	S/T	S/T	2.04766e-4	0.717	0.261	0.0525	0.08600000000000001
P51817	cAMP-dependent protein kinase catalytic subunit PRKX	PRKX	Q9Y4A5-S3286	Q9Y4A5	TRRAP	3286	S	EQRERYKSDPGPIRA	FALSE	FALSE	0.7242267111761849	FALSE	S/T	S/T	0.146606	0.717	0.261	0.0525	0.08600000000000001
P51817	cAMP-dependent protein kinase catalytic subunit PRKX	PRKX	Q9Y4A5-S3469	Q9Y4A5	TRRAP	3469	S	EEKCRFLSNFSAQTA	FALSE	FALSE	0.6935281750405532	FALSE	S/T	S/T	0.0915113	0.717	0.261	0.0525	0.08600000000000001
P51817	cAMP-dependent protein kinase catalytic subunit PRKX	PRKX	Q9Y4A5-S3790	Q9Y4A5	TRRAP	3790	S	KKTQEDTSSPLSAAG	FALSE	FALSE	0.6421724790577311	FALSE	S/T	S/T	1.4113e-4	0.717	0.261	0.0525	0.08600000000000001
P51817	cAMP-dependent protein kinase catalytic subunit PRKX	PRKX	Q9Y4A5-S3791	Q9Y4A5	TRRAP	3791	S	KTQEDTSSPLSAAGQ	FALSE	FALSE	0.5104435705503683	FALSE	S/T	S/T	7.37446e-8	0.717	0.261	0.0525	0.08600000000000001
P51817	cAMP-dependent protein kinase catalytic subunit PRKX	PRKX	Q9Y4A5-T209	Q9Y4A5	TRRAP	209	T	PEREDSETRTHSIIP	FALSE	FALSE	0.5034652402167477	FALSE	S/T	S/T	1.10893e-11	0.717	0.261	0.0525	0.08600000000000001
P51817	cAMP-dependent protein kinase catalytic subunit PRKX	PRKX	Q9Y4A5-T211	Q9Y4A5	TRRAP	211	T	REDSETRTHSIIPRG	FALSE	FALSE	0.5101020611938449	FALSE	S/T	S/T	2.92122e-8	0.717	0.261	0.0525	0.08600000000000001
P51817	cAMP-dependent protein kinase catalytic subunit PRKX	PRKX	Q9Y4A5-T324	Q9Y4A5	TRRAP	324	T	LSNCPAETAHLRKEL	FALSE	FALSE	0.5091020611938449	FALSE	S/T	S/T	3.17413e-8	0.717	0.261	0.0525	0.08600000000000001
P51817	cAMP-dependent protein kinase catalytic subunit PRKX	PRKX	Q9Y4A5-T544	Q9Y4A5	TRRAP	544	T	DKQTFQVTDCRSLVK	FALSE	FALSE	0.5906686900814025	FALSE	S/T	S/T	5.04179e-6	0.717	0.261	0.0525	0.08600000000000001
P51817	cAMP-dependent protein kinase catalytic subunit PRKX	PRKX	Q9Y4A5-T917	Q9Y4A5	TRRAP	917	T	QKLHYVVTEVQGPSI	FALSE	FALSE	0.5141935705503682	FALSE	S/T	S/T	9.88988e-8	0.717	0.261	0.0525	0.08600000000000001
P51817	cAMP-dependent protein kinase catalytic subunit PRKX	PRKX	Q9Y4A5-T1271	Q9Y4A5	TRRAP	1271	T	LQVLAQVTGKSVTVI	FALSE	FALSE	0.5154094435662413	FALSE	S/T	S/T	1.76521e-7	0.717	0.261	0.0525	0.08600000000000001
P51817	cAMP-dependent protein kinase catalytic subunit PRKX	PRKX	Q9Y4A5-T1622	Q9Y4A5	TRRAP	1622	T	LLPGGAQTAVRPGSP	FALSE	FALSE	0.5635824349219875	FALSE	S/T	S/T	1.17283e-6	0.717	0.261	0.0525	0.08600000000000001
P51817	cAMP-dependent protein kinase catalytic subunit PRKX	PRKX	Q9Y4A5-T1631	Q9Y4A5	TRRAP	1631	T	VRPGSPSTSTMRLDL	FALSE	FALSE	0.5141935705503682	FALSE	S/T	S/T	1.1208e-7	0.717	0.261	0.0525	0.08600000000000001
P51817	cAMP-dependent protein kinase catalytic subunit PRKX	PRKX	Q9Y4A5-T1633	Q9Y4A5	TRRAP	1633	T	PGSPSTSTMRLDLQF	FALSE	FALSE	0.5002901138818976	FALSE	S/T	S/T	7.62803e-9	0.717	0.261	0.0525	0.08600000000000001
P51817	cAMP-dependent protein kinase catalytic subunit PRKX	PRKX	Q9Y4A5-T1999	Q9Y4A5	TRRAP	1999	T	LGFTPSVTIEQRRLA	FALSE	FALSE	0.5124435705503684	FALSE	S/T	S/T	7.98913e-8	0.717	0.261	0.0525	0.08600000000000001
P51817	cAMP-dependent protein kinase catalytic subunit PRKX	PRKX	Q9Y4A5-T2063	Q9Y4A5	TRRAP	2063	T	QEVKRFRTATGAISA	FALSE	FALSE	0.6550172982290612	FALSE	S/T	S/T	2.87586e-4	0.717	0.261	0.0525	0.08600000000000001
P51817	cAMP-dependent protein kinase catalytic subunit PRKX	PRKX	Q9Y4A5-T2571	Q9Y4A5	TRRAP	2571	T	ELAPGDQTSTPKTKE	FALSE	FALSE	0.5151935705503682	FALSE	S/T	S/T	1.16317e-7	0.717	0.261	0.0525	0.08600000000000001
P51817	cAMP-dependent protein kinase catalytic subunit PRKX	PRKX	Q9Y4A5-T2601	Q9Y4A5	TRRAP	2601	T	RHDKFLDTLREVKTG	FALSE	FALSE	0.524329177973835	FALSE	S/T	S/T	5.23935e-7	0.717	0.261	0.0525	0.08600000000000001
P51817	cAMP-dependent protein kinase catalytic subunit PRKX	PRKX	Q9Y4A5-Y914	Q9Y4A5	TRRAP	914	Y	KESQKLHYVVTEVQG	FALSE	FALSE	0.5540232543424266	FALSE	S/T	Y	1.88675e-6	0.717	0.261	0.0525	0.08600000000000001
P51817	cAMP-dependent protein kinase catalytic subunit PRKX	PRKX	Q9Y4A5-Y1007	Q9Y4A5	TRRAP	1007	Y	NVIISHRYKAQDTPA	FALSE	FALSE	0.5052087802104172	FALSE	S/T	Y	1.83802e-7	0.717	0.261	0.0525	0.08600000000000001
P51817	cAMP-dependent protein kinase catalytic subunit PRKX	PRKX	Q9Y4A5-Y3122	Q9Y4A5	TRRAP	3122	Y	KEMTAEFYALKGMFL	FALSE	FALSE	0.5062098741615111	FALSE	S/T	Y	2.86452e-8	0.717	0.261	0.0525	0.08600000000000001
P51817	cAMP-dependent protein kinase catalytic subunit PRKX	PRKX	Q9Y4A5-Y3526	Q9Y4A5	TRRAP	3526	Y	RGHNGKIYPYLVMND	FALSE	FALSE	0.518111453560459	FALSE	S/T	Y	5.41801e-7	0.717	0.261	0.0525	0.08600000000000001
P51817	cAMP-dependent protein kinase catalytic subunit PRKX	PRKX	Q9Y4B4-S73	Q9Y4B4	ARIP4	73	S	QQPPRCTSTTSSQSE	FALSE	FALSE	0.5365714303132182	FALSE	S/T	S/T	0.859207	1	0.218	0.041	0.041
P51817	cAMP-dependent protein kinase catalytic subunit PRKX	PRKX	Q9Y4B4-S880	Q9Y4B4	ARIP4	880	S	KIYDRQISKQGMSDR	FALSE	FALSE	0.542542645411111	FALSE	S/T	S/T	0.974467	1	0.218	0.041	0.041
P51817	cAMP-dependent protein kinase catalytic subunit PRKX	PRKX	Q9Y4B4-S1195	Q9Y4B4	ARIP4	1195	S	ARESRQSSPSTNAAL	FALSE	FALSE	0.5345914073985398	FALSE	S/T	S/T	0.702153	1	0.218	0.041	0.041
P51817	cAMP-dependent protein kinase catalytic subunit PRKX	PRKX	Q9Y4B4-S1272	Q9Y4B4	ARIP4	1272	S	QESSRRRSRKGHLPA	FALSE	FALSE	0.5329225411984897	FALSE	S/T	S/T	0.833089	1	0.218	0.041	0.041
P51817	cAMP-dependent protein kinase catalytic subunit PRKX	PRKX	Q9Y4B5-S1385	Q9Y4B5	MTCL1	1385	S	GNLQRAVSVSSMSEF	FALSE	FALSE	0.5144351920183098	FALSE	S/T	S/T	0.98391	0.469	0.176	0.041	0.041
P51817	cAMP-dependent protein kinase catalytic subunit PRKX	PRKX	Q9Y4B6-S202	Q9Y4B6	DCAF1	202	S	RPSPRKLSSEPLLPL	FALSE	FALSE	0.8068281326204002	FALSE	S/T	S/T	0.891883	0.821	0.354	0.041	0.041
P51817	cAMP-dependent protein kinase catalytic subunit PRKX	PRKX	Q9Y4B6-S255	Q9Y4B6	DCAF1	255	S	KTSSRVNSTTKPEDG	FALSE	FALSE	0.7326961954793115	FALSE	S/T	S/T	0.16378	0.821	0.354	0.041	0.041
P51817	cAMP-dependent protein kinase catalytic subunit PRKX	PRKX	Q9Y4B6-S915	Q9Y4B6	DCAF1	915	S	GIATRLGSHAAVGAS	FALSE	FALSE	0.8057883191581603	FALSE	S/T	S/T	0.80943	0.821	0.354	0.041	0.041
P51817	cAMP-dependent protein kinase catalytic subunit PRKX	PRKX	Q9Y4B6-S979	Q9Y4B6	DCAF1	979	S	IRVLRQKSDHGAYSQ	FALSE	FALSE	0.8115565898936846	FALSE	S/T	S/T	0.778641	0.821	0.354	0.041	0.041
P51817	cAMP-dependent protein kinase catalytic subunit PRKX	PRKX	Q9Y4B6-S1059	Q9Y4B6	DCAF1	1059	S	SRLNRRASFPKYGGV	FALSE	FALSE	0.8064461068678291	FALSE	S/T	S/T	0.998645	0.821	0.354	0.041	0.041
P51817	cAMP-dependent protein kinase catalytic subunit PRKX	PRKX	Q9Y4B6-S1084	Q9Y4B6	DCAF1	1084	S	FSRFRPISVFREANE	FALSE	FALSE	0.8129623593956796	FALSE	S/T	S/T	0.599827	0.821	0.354	0.041	0.041
P51817	cAMP-dependent protein kinase catalytic subunit PRKX	PRKX	Q9Y4B6-S1328	Q9Y4B6	DCAF1	1328	S	LMEERMKSPFGSSFR	FALSE	FALSE	0.7167681866677921	FALSE	S/T	S/T	0.190265	0.821	0.354	0.041	0.041
P51817	cAMP-dependent protein kinase catalytic subunit PRKX	PRKX	Q9Y4C1-S264	Q9Y4C1	KDM3A	264	S	IGAVKRKSSENNGTL	FALSE	FALSE	0.5472356813003816	FALSE	S/T	S/T	0.0505037	0.789	0.306	0.041	0.041
P51817	cAMP-dependent protein kinase catalytic subunit PRKX	PRKX	Q9Y4C1-S265	Q9Y4C1	KDM3A	265	S	GAVKRKSSENNGTLV	FALSE	FALSE	0.7542187262102941	FALSE	S/T	S/T	0.901042	0.789	0.306	0.041	0.041
P51817	cAMP-dependent protein kinase catalytic subunit PRKX	PRKX	Q9Y4C1-S318	Q9Y4C1	KDM3A	318	S	SKDPRQQSTPQAANS	FALSE	FALSE	0.7523424512753382	FALSE	S/T	S/T	0.936179	0.789	0.306	0.041	0.041
P51817	cAMP-dependent protein kinase catalytic subunit PRKX	PRKX	Q9Y4C1-S405	Q9Y4C1	KDM3A	405	S	DQENRLESVPQALTG	FALSE	FALSE	0.7583860436982586	FALSE	S/T	S/T	0.822123	0.789	0.306	0.041	0.041
P51817	cAMP-dependent protein kinase catalytic subunit PRKX	PRKX	Q9Y4D1-S12	Q9Y4D1	DAAM1	12	S	KRGGRGISFIFCCFR	FALSE	FALSE	0.8128195016696411	FALSE	S/T	S/T	0.981453	0.427	0.247	0.084	0.041
P51817	cAMP-dependent protein kinase catalytic subunit PRKX	PRKX	Q9Y4D1-S34	Q9Y4D1	DAAM1	34	S	TYRLRNDSNFALQTM	FALSE	FALSE	0.7749324016567535	FALSE	S/T	S/T	0.661777	0.427	0.247	0.084	0.041
P51817	cAMP-dependent protein kinase catalytic subunit PRKX	PRKX	Q9Y4D1-S118	Q9Y4D1	DAAM1	118	S	NSMAARKSLLALEKE	FALSE	FALSE	0.5814385474300834	FALSE	S/T	S/T	0.047039	0.427	0.247	0.084	0.041
P51817	cAMP-dependent protein kinase catalytic subunit PRKX	PRKX	Q9Y4D1-S776	Q9Y4D1	DAAM1	776	S	HYQQRLQSLYFKKKF	FALSE	FALSE	0.6682005191021987	FALSE	S/T	S/T	0.0987971	0.427	0.247	0.084	0.041
P51817	cAMP-dependent protein kinase catalytic subunit PRKX	PRKX	Q9Y4D1-S801	Q9Y4D1	DAAM1	801	S	VEAIRSGSEEVFRSG	FALSE	FALSE	0.7807989695615895	FALSE	S/T	S/T	0.791621	0.427	0.247	0.084	0.041
P51817	cAMP-dependent protein kinase catalytic subunit PRKX	PRKX	Q9Y4D2-S727	Q9Y4D2	DGLA	727	S	NSSVRSKSQSEMSLE	FALSE	FALSE	0.50949751605752	FALSE	S/T	S/T	0.789072	0.247	0.345	0.041	0.041
P51817	cAMP-dependent protein kinase catalytic subunit PRKX	PRKX	Q9Y4D2-S798	Q9Y4D2	DGLA	798	S	SFDSRRSSGFRSIRG	FALSE	FALSE	0.5455557980836673	FALSE	S/T	S/T	0.979779	0.247	0.345	0.041	0.041
P51817	cAMP-dependent protein kinase catalytic subunit PRKX	PRKX	Q9Y4D8-S1075	Q9Y4D8	HECD4	1075	S	SGLTRSISGTPAETP	FALSE	FALSE	0.8009848960009565	FALSE	S/T	S/T	0.976223	0.771	0.328	0.041	0.041
P51817	cAMP-dependent protein kinase catalytic subunit PRKX	PRKX	Q9Y4D8-S1107	Q9Y4D8	HECD4	1107	S	PVFLRSMSAPSDLEM	FALSE	FALSE	0.6559388209432617	FALSE	S/T	S/T	0.983433	0.712	0.228	0.041	0.041
P51817	cAMP-dependent protein kinase catalytic subunit PRKX	PRKX	Q9Y4D8-S1137	Q9Y4D8	HECD4	1137	S	RHVTSHRSSSFTLLQ	FALSE	FALSE	0.5064758657981352	FALSE	S/T	S/T	0.00744752	0.665	0.379	0.041	0.041
P51817	cAMP-dependent protein kinase catalytic subunit PRKX	PRKX	Q9Y4D8-S1138	Q9Y4D8	HECD4	1138	S	HVTSHRSSSFTLLQS	FALSE	FALSE	0.5142390559856082	FALSE	S/T	S/T	0.534975	0.3	0.374	0.041	0.041
P51817	cAMP-dependent protein kinase catalytic subunit PRKX	PRKX	Q9Y4E1-S32	Q9Y4E1	WAC2C	32	S	VEEIRRSSQSWSLAA	FALSE	FALSE	0.5204243755756865	FALSE	S/T	S/T	0.971821	0.653	0.214	0.041	0.041
P51817	cAMP-dependent protein kinase catalytic subunit PRKX	PRKX	Q9Y4E1-S288	Q9Y4E1	WAC2C	288	S	PKRSRPTSFADELAA	FALSE	FALSE	0.5247753999913788	FALSE	S/T	S/T	0.748314	0.653	0.214	0.041	0.041
P51817	cAMP-dependent protein kinase catalytic subunit PRKX	PRKX	Q9Y4E1-S333	Q9Y4E1	WAC2C	333	S	KKERRTPSDDEEDNL	FALSE	FALSE	0.5368666545666333	FALSE	S/T	S/T	0.907623	0.653	0.214	0.041	0.041
P51817	cAMP-dependent protein kinase catalytic subunit PRKX	PRKX	Q9Y4E1-S1066	Q9Y4E1	WAC2C	1066	S	RPQLRAASGEDSTEE	FALSE	FALSE	0.5145967771847805	FALSE	S/T	S/T	0.824426	0.653	0.214	0.041	0.041
P51817	cAMP-dependent protein kinase catalytic subunit PRKX	PRKX	Q9Y4E5-S432	Q9Y4E5	ZN451	432	S	SSLKRTMSIKESSSL	FALSE	FALSE	0.7483127814958311	FALSE	S/T	S/T	0.693947	0.697	0.206	0.0595	0.08650000000000001
P51817	cAMP-dependent protein kinase catalytic subunit PRKX	PRKX	Q9Y4E5-4-S108	Q9Y4E5-4	ZN451-4	108	S	SSPERIVSQTSSVEN	FALSE	FALSE	0.5817795317108424	FALSE	S/T	S/T	0.720389	0.697	0.206	0.041	0.041
P51817	cAMP-dependent protein kinase catalytic subunit PRKX	PRKX	Q9Y4E5-4-S171	Q9Y4E5-4	ZN451-4	171	S	KENLRIDSSSASQHG	FALSE	FALSE	0.5817795317108424	FALSE	S/T	S/T	0.721883	0.697	0.206	0.041	0.041
P51817	cAMP-dependent protein kinase catalytic subunit PRKX	PRKX	Q9Y4E6-S776	Q9Y4E6	WDR7	776	S	MRQRREESDPEYRSS	FALSE	FALSE	0.6275097766134293	FALSE	S/T	S/T	0.691284	0.429	0.329	0.041	0.041
P51817	cAMP-dependent protein kinase catalytic subunit PRKX	PRKX	Q9Y4E6-S1376	Q9Y4E6	WDR7	1376	S	AVGARHGSVALYDIR	FALSE	FALSE	0.652636634026666	FALSE	S/T	S/T	0.729313	0.429	0.39	0.041	0.041
P51817	cAMP-dependent protein kinase catalytic subunit PRKX	PRKX	Q9Y4E8-S102	Q9Y4E8	UBP15	102	S	EGWNKLVSWYTLMEG	FALSE	FALSE	0.5368191601613459	FALSE	S/T	S/T	0.00476344	0.746	0.332	0.041	0.041
P51817	cAMP-dependent protein kinase catalytic subunit PRKX	PRKX	Q9Y4E8-S170	Q9Y4E8	UBP15	170	S	KEIRKIFSIPDEKET	FALSE	FALSE	0.5362222991422336	FALSE	S/T	S/T	0.00343395	0.746	0.332	0.041	0.041
P51817	cAMP-dependent protein kinase catalytic subunit PRKX	PRKX	Q9Y4E8-S225	Q9Y4E8	UBP15	225	S	GTWPRGPSTPKSPGA	FALSE	FALSE	0.8112160356799865	FALSE	S/T	S/T	0.644732	0.746	0.332	0.041	0.041
P51817	cAMP-dependent protein kinase catalytic subunit PRKX	PRKX	Q9Y4E8-4-S225	Q9Y4E8-4	UBP15-4	225	S	GTWPRGPSTPKKPLE	FALSE	FALSE	0.7717112535030287	FALSE	S/T	S/T	0.343916	0.746	0.332	0.041	0.041
P51817	cAMP-dependent protein kinase catalytic subunit PRKX	PRKX	Q9Y4F3-S536	Q9Y4F3	MARF1	536	S	SNRLRRLSDNCGGKV	FALSE	FALSE	0.5825212366777694	FALSE	S/T	S/T	0.959154	0.7	0.208	0.041	0.041
P51817	cAMP-dependent protein kinase catalytic subunit PRKX	PRKX	Q9Y4F3-S1567	Q9Y4F3	MARF1	1567	S	DMKSRLSSLSLSPAN	FALSE	FALSE	0.5863778300589813	FALSE	S/T	S/T	0.766738	0.7	0.208	0.041	0.041
P51817	cAMP-dependent protein kinase catalytic subunit PRKX	PRKX	Q9Y4F5-S224	Q9Y4F5	C170B	224	S	CSFRREPSYFEIPTK	FALSE	FALSE	0.5897671391471317	FALSE	S/T	S/T	0.627606	0.534	0.26	0.041	0.041
P51817	cAMP-dependent protein kinase catalytic subunit PRKX	PRKX	Q9Y4F5-S421	Q9Y4F5	C170B	421	S	PRKKRSQSFTHSPSG	FALSE	FALSE	0.6778517105204488	FALSE	S/T	S/T	0.755977	0.534	0.296	0.041	0.041
P51817	cAMP-dependent protein kinase catalytic subunit PRKX	PRKX	Q9Y4F5-S605	Q9Y4F5	C170B	605	S	PELSRASSATFRPVI	FALSE	FALSE	0.6253416101172409	FALSE	S/T	S/T	0.771107	0.534	0.266	0.041	0.041
P51817	cAMP-dependent protein kinase catalytic subunit PRKX	PRKX	Q9Y4F5-S619	Q9Y4F5	C170B	619	S	IRGDRDESDDGGVAQ	FALSE	FALSE	0.677432450565632	FALSE	S/T	S/T	0.911725	0.534	0.407	0.041	0.041
P51817	cAMP-dependent protein kinase catalytic subunit PRKX	PRKX	Q9Y4F5-S711	Q9Y4F5	C170B	711	S	LPSERADSPAGPESS	FALSE	FALSE	0.6903102438358354	FALSE	S/T	S/T	0.308904	0.534	0.411	0.041	0.041
P51817	cAMP-dependent protein kinase catalytic subunit PRKX	PRKX	Q9Y4F5-S772	Q9Y4F5	C170B	772	S	PQDSRRRSPQEGPTW	FALSE	FALSE	0.6706149880984622	FALSE	S/T	S/T	0.909565	0.534	0.364	0.041	0.041
P51817	cAMP-dependent protein kinase catalytic subunit PRKX	PRKX	Q9Y4F5-S868	Q9Y4F5	C170B	868	S	PAFLRQESFTKEPAS	FALSE	FALSE	0.6845527401226091	FALSE	S/T	S/T	0.882458	0.534	0.309	0.041	0.041
P51817	cAMP-dependent protein kinase catalytic subunit PRKX	PRKX	Q9Y4F5-S930	Q9Y4F5	C170B	930	S	ALEARLLSNSVDAEC	FALSE	FALSE	0.5197968399657077	FALSE	S/T	S/T	0.851769	0.534	0.218	0.041	0.041
P51817	cAMP-dependent protein kinase catalytic subunit PRKX	PRKX	Q9Y4F5-S1040	Q9Y4F5	C170B	1040	S	RGHRPRGSLDWPSEE	FALSE	FALSE	0.5229743173128609	FALSE	S/T	S/T	0.0552097	0.534	0.506	0.041	0.041
P51817	cAMP-dependent protein kinase catalytic subunit PRKX	PRKX	Q9Y4F5-S1114	Q9Y4F5	C170B	1114	S	QALTRSNSLSTPRPT	FALSE	FALSE	0.6118575186738934	FALSE	S/T	S/T	0.947204	0.534	0.276	0.041	0.041
P51817	cAMP-dependent protein kinase catalytic subunit PRKX	PRKX	Q9Y4F5-S1296	Q9Y4F5	C170B	1296	S	GSSSRARSRAPGPRD	FALSE	FALSE	0.6574869960022446	FALSE	S/T	S/T	0.270942	0.534	0.367	0.041	0.041
P51817	cAMP-dependent protein kinase catalytic subunit PRKX	PRKX	Q9Y4F5-2-S868	Q9Y4F5-2	C170B-2	868	S	PAFLRQESFTKEPAS	FALSE	FALSE	0.6621759718783097	FALSE	S/T	S/T	0.881026	0.534	0.356	0.041	0.041
P51817	cAMP-dependent protein kinase catalytic subunit PRKX	PRKX	Q9Y4F5-2-S1179	Q9Y4F5-2	C170B-2	1179	S	MPRKRAGSFTGTSDP	FALSE	FALSE	0.5850496547012412	FALSE	S/T	S/T	0.985597	0.534	0.253	0.041	0.041
P51817	cAMP-dependent protein kinase catalytic subunit PRKX	PRKX	Q9Y4F9-S21	Q9Y4F9	RIPR2	21	S	NGIIRSQSFAGFSGL	FALSE	FALSE	0.6685758158558117	FALSE	S/T	S/T	0.972305	0.451	0.378	0.041	0.041
P51817	cAMP-dependent protein kinase catalytic subunit PRKX	PRKX	Q9Y4F9-S37	Q9Y4F9	RIPR2	37	S	ERRSRCNSFIENSSA	FALSE	FALSE	0.641834764211557	FALSE	S/T	S/T	0.923101	0.451	0.378	0.041	0.041
P51817	cAMP-dependent protein kinase catalytic subunit PRKX	PRKX	Q9Y4F9-S341	Q9Y4F9	RIPR2	341	S	AALQRRMSMYSQGTP	FALSE	FALSE	0.6609512378624371	FALSE	S/T	S/T	0.940564	0.451	0.378	0.041	0.041
P51817	cAMP-dependent protein kinase catalytic subunit PRKX	PRKX	Q9Y4F9-S391	Q9Y4F9	RIPR2	391	S	AKLHRSRSFSDLPSL	FALSE	FALSE	0.6736653254267143	FALSE	S/T	S/T	0.983093	0.451	0.378	0.041	0.041
P51817	cAMP-dependent protein kinase catalytic subunit PRKX	PRKX	Q9Y4F9-S489	Q9Y4F9	RIPR2	489	S	SSASSRNSLGEGQEP	FALSE	FALSE	0.5577657826239371	FALSE	S/T	S/T	0.091046	0.451	0.378	0.041	0.041
P51817	cAMP-dependent protein kinase catalytic subunit PRKX	PRKX	Q9Y4F9-S523	Q9Y4F9	RIPR2	523	S	SEACRRQSSGAGAEH	FALSE	FALSE	0.664940456472319	FALSE	S/T	S/T	0.989111	0.451	0.378	0.041	0.041
P51817	cAMP-dependent protein kinase catalytic subunit PRKX	PRKX	Q9Y4F9-S524	Q9Y4F9	RIPR2	524	S	EACRRQSSGAGAEHL	FALSE	FALSE	0.6359520731984626	FALSE	S/T	S/T	0.862423	0.451	0.378	0.041	0.041
P51817	cAMP-dependent protein kinase catalytic subunit PRKX	PRKX	Q9Y4F9-S573	Q9Y4F9	RIPR2	573	S	QLVKRLTSAEVPMAT	FALSE	FALSE	0.6631353534838522	FALSE	S/T	S/T	0.539595	0.451	0.378	0.041	0.041
P51817	cAMP-dependent protein kinase catalytic subunit PRKX	PRKX	Q9Y4F9-S585	Q9Y4F9	RIPR2	585	S	MATDRLLSEGSVGGE	FALSE	FALSE	0.6647115010336532	FALSE	S/T	S/T	0.739286	0.451	0.378	0.041	0.041
P51817	cAMP-dependent protein kinase catalytic subunit PRKX	PRKX	Q9Y4F9-S911	Q9Y4F9	RIPR2	911	S	SQLARQVSMVQTLQS	FALSE	FALSE	0.5867414711855845	FALSE	S/T	S/T	0.236049	0.451	0.378	0.041	0.041
P51817	cAMP-dependent protein kinase catalytic subunit PRKX	PRKX	Q9Y4F9-2-S341	Q9Y4F9-2	RIPR2-2	341	S	AALQRRMSMYSQGTP	FALSE	FALSE	0.6609512378624371	FALSE	S/T	S/T	0.939792	0.451	0.378	0.041	0.041
P51817	cAMP-dependent protein kinase catalytic subunit PRKX	PRKX	Q9Y4G2-S219	Q9Y4G2	PKHM1	219	S	AELQRKESLDSISHS	FALSE	FALSE	0.6339483406493006	FALSE	S/T	S/T	0.98834	0.578	0.272	0.041	0.041
P51817	cAMP-dependent protein kinase catalytic subunit PRKX	PRKX	Q9Y4G2-S482	Q9Y4G2	PKHM1	482	S	PGLHRHFSQEPRKNC	FALSE	FALSE	0.5450950818775868	FALSE	S/T	S/T	0.442901	0.578	0.272	0.041	0.041
P51817	cAMP-dependent protein kinase catalytic subunit PRKX	PRKX	Q9Y4G2-S584	Q9Y4G2	PKHM1	584	S	CSLLRCESVGPAHSD	FALSE	FALSE	0.6126033071521774	FALSE	S/T	S/T	0.809594	0.578	0.272	0.041	0.041
P51817	cAMP-dependent protein kinase catalytic subunit PRKX	PRKX	Q9Y4G6-S460	Q9Y4G6	TLN2	460	S	PAVMRSGSSGPETFN	FALSE	FALSE	0.6617098747175886	FALSE	S/T	S/T	0.818092	0.459	0.367	0.041	0.041
P51817	cAMP-dependent protein kinase catalytic subunit PRKX	PRKX	Q9Y4G6-S1266	Q9Y4G6	TLN2	1266	S	VHATRGQSGELAAAS	FALSE	FALSE	0.6398518172650158	FALSE	S/T	S/T	0.896689	0.459	0.367	0.041	0.041
P51817	cAMP-dependent protein kinase catalytic subunit PRKX	PRKX	Q9Y4G8-S501	Q9Y4G8	RPGF2	501	S	IKKASRYSIPDLAVD	FALSE	FALSE	0.6817886009687387	FALSE	S/T	S/T	0.179001	0.507	0.458	0.041	0.041
P51817	cAMP-dependent protein kinase catalytic subunit PRKX	PRKX	Q9Y4G8-S912	Q9Y4G8	RPGF2	912	S	RHVGRMASVNMDPAL	FALSE	FALSE	0.692431529139496	FALSE	S/T	S/T	0.902374	0.507	0.458	0.041	0.041
P51817	cAMP-dependent protein kinase catalytic subunit PRKX	PRKX	Q9Y4G8-S960	Q9Y4G8	RPGF2	960	S	KKRVRRSSFLNAKKL	FALSE	FALSE	0.7369428135421344	FALSE	S/T	S/T	0.982254	0.507	0.458	0.041	0.041
P51817	cAMP-dependent protein kinase catalytic subunit PRKX	PRKX	Q9Y4G8-S1176	Q9Y4G8	RPGF2	1176	S	DERRQRHSVSIVETN	FALSE	FALSE	0.6753931490419426	FALSE	S/T	S/T	0.161213	0.507	0.458	0.041	0.041
P51817	cAMP-dependent protein kinase catalytic subunit PRKX	PRKX	Q9Y4G8-S1248	Q9Y4G8	RPGF2	1248	S	AADSGRGSWTSCSSG	FALSE	FALSE	0.6870186747909883	FALSE	S/T	S/T	0.2028	0.507	0.458	0.041	0.041
P51817	cAMP-dependent protein kinase catalytic subunit PRKX	PRKX	Q9Y4G8-S1316	Q9Y4G8	RPGF2	1316	S	RQNQSRESLEQAQSR	FALSE	FALSE	0.6044256699002118	FALSE	S/T	S/T	0.0626484	0.507	0.458	0.041	0.041
P51817	cAMP-dependent protein kinase catalytic subunit PRKX	PRKX	Q9Y4G8-S1325	Q9Y4G8	RPGF2	1325	S	EQAQSRASWASSTGY	FALSE	FALSE	0.6871795236726236	FALSE	S/T	S/T	0.191155	0.507	0.458	0.041	0.041
P51817	cAMP-dependent protein kinase catalytic subunit PRKX	PRKX	Q9Y4H2-S304	Q9Y4H2	IRS2	304	S	LFEFRPRSKSQSSGS	FALSE	FALSE	0.6694180687133283	FALSE	S/T	S/T	0.457754	0.553	0.375	0.041	0.041
P51817	cAMP-dependent protein kinase catalytic subunit PRKX	PRKX	Q9Y4H2-S306	Q9Y4H2	IRS2	306	S	EFRPRSKSQSSGSSA	FALSE	FALSE	0.6458743686137641	FALSE	S/T	S/T	0.90724	0.553	0.375	0.041	0.041
P51817	cAMP-dependent protein kinase catalytic subunit PRKX	PRKX	Q9Y4H2-S308	Q9Y4H2	IRS2	308	S	RPRSKSQSSGSSATH	FALSE	FALSE	0.5107274874068274	FALSE	S/T	S/T	0.00739486	0.553	0.375	0.041	0.041
P51817	cAMP-dependent protein kinase catalytic subunit PRKX	PRKX	Q9Y4H2-S346	Q9Y4H2	IRS2	346	S	VRRSRTDSLAATPPA	FALSE	FALSE	0.6641054159182626	FALSE	S/T	S/T	0.979197	0.553	0.375	0.041	0.041
P51817	cAMP-dependent protein kinase catalytic subunit PRKX	PRKX	Q9Y4H2-S365	Q9Y4H2	IRS2	365	S	SCRVRTASEGDGGAA	FALSE	FALSE	0.6518038903628218	FALSE	S/T	S/T	0.845632	0.553	0.375	0.041	0.041
P51817	cAMP-dependent protein kinase catalytic subunit PRKX	PRKX	Q9Y4H2-S384	Q9Y4H2	IRS2	384	S	AAGARPVSVAGSPLS	FALSE	FALSE	0.6826329282906178	FALSE	S/T	S/T	0.583923	0.553	0.375	0.041	0.041
P51817	cAMP-dependent protein kinase catalytic subunit PRKX	PRKX	Q9Y4H2-S432	Q9Y4H2	IRS2	432	S	LQHSRSMSMPVAHSP	FALSE	FALSE	0.6762971586576804	FALSE	S/T	S/T	0.669643	0.553	0.375	0.041	0.041
P51817	cAMP-dependent protein kinase catalytic subunit PRKX	PRKX	Q9Y4H2-S550	Q9Y4H2	IRS2	550	S	MTMDRPLSHCGRSYR	FALSE	FALSE	0.6826329282906178	FALSE	S/T	S/T	0.583636	0.553	0.375	0.041	0.041
P51817	cAMP-dependent protein kinase catalytic subunit PRKX	PRKX	Q9Y4H2-S560	Q9Y4H2	IRS2	560	S	GRSYRRVSGDAAQDL	FALSE	FALSE	0.6644517161914634	FALSE	S/T	S/T	0.992539	0.553	0.375	0.041	0.041
P51817	cAMP-dependent protein kinase catalytic subunit PRKX	PRKX	Q9Y4H2-S577	Q9Y4H2	IRS2	577	S	GLRKRTYSLTTPARQ	FALSE	FALSE	0.6601896561156595	FALSE	S/T	S/T	0.93567	0.553	0.375	0.041	0.041
P51817	cAMP-dependent protein kinase catalytic subunit PRKX	PRKX	Q9Y4H2-S643	Q9Y4H2	IRS2	643	S	EIGSHRSSSSNLGAD	FALSE	FALSE	0.6247256078476544	FALSE	S/T	S/T	0.195205	0.553	0.375	0.041	0.041
P51817	cAMP-dependent protein kinase catalytic subunit PRKX	PRKX	Q9Y4H2-S644	Q9Y4H2	IRS2	644	S	IGSHRSSSSNLGADD	FALSE	FALSE	0.6622716373660271	FALSE	S/T	S/T	0.805172	0.553	0.375	0.041	0.041
P51817	cAMP-dependent protein kinase catalytic subunit PRKX	PRKX	Q9Y4H2-S894	Q9Y4H2	IRS2	894	S	AVRPTRLSLEGLPSL	FALSE	FALSE	0.6219826191664459	FALSE	S/T	S/T	0.223853	0.553	0.375	0.041	0.041
P51817	cAMP-dependent protein kinase catalytic subunit PRKX	PRKX	Q9Y4H2-S932	Q9Y4H2	IRS2	932	S	GEPGARLSPPAPPLL	FALSE	FALSE	0.5108887784727162	FALSE	S/T	S/T	0.00727431	0.553	0.375	0.041	0.041
P51817	cAMP-dependent protein kinase catalytic subunit PRKX	PRKX	Q9Y4H2-S973	Q9Y4H2	IRS2	973	S	SSDSRQRSPLSDYMN	FALSE	FALSE	0.627373946747498	FALSE	S/T	S/T	0.203664	0.553	0.375	0.041	0.041
P51817	cAMP-dependent protein kinase catalytic subunit PRKX	PRKX	Q9Y4H2-S1109	Q9Y4H2	IRS2	1109	S	TSGVKRLSLMEQVSG	FALSE	FALSE	0.5990538765576137	FALSE	S/T	S/T	0.0864853	0.553	0.375	0.041	0.041
P51817	cAMP-dependent protein kinase catalytic subunit PRKX	PRKX	Q9Y4H2-S1148	Q9Y4H2	IRS2	1148	S	QGGRRRHSSETFSST	FALSE	FALSE	0.6691382711268343	FALSE	S/T	S/T	0.997268	0.553	0.375	0.041	0.041
P51817	cAMP-dependent protein kinase catalytic subunit PRKX	PRKX	Q9Y4H2-S1149	Q9Y4H2	IRS2	1149	S	GGRRRHSSETFSSTT	FALSE	FALSE	0.6684361305254969	FALSE	S/T	S/T	0.479757	0.553	0.375	0.041	0.041
P51817	cAMP-dependent protein kinase catalytic subunit PRKX	PRKX	Q9Y4H2-S1174	Q9Y4H2	IRS2	1174	S	HNPKRHNSASVENVS	FALSE	FALSE	0.6787860977845666	FALSE	S/T	S/T	0.633425	0.553	0.375	0.041	0.041
P51817	cAMP-dependent protein kinase catalytic subunit PRKX	PRKX	Q9Y4H2-S1186	Q9Y4H2	IRS2	1186	S	NVSLRKSSEGGVGVG	FALSE	FALSE	0.6463148269297216	FALSE	S/T	S/T	0.890471	0.553	0.375	0.041	0.041
P51817	cAMP-dependent protein kinase catalytic subunit PRKX	PRKX	Q9Y4H2-T404	Q9Y4H2	IRS2	404	T	APLSRSHTLSGGCGG	FALSE	FALSE	0.5125898066491466	FALSE	S/T	S/T	0.00749127	0.553	0.375	0.041	0.041
P51817	cAMP-dependent protein kinase catalytic subunit PRKX	PRKX	Q9Y4H2-T575	Q9Y4H2	IRS2	575	T	DRGLRKRTYSLTTPA	FALSE	FALSE	0.6270251409323253	FALSE	S/T	S/T	0.130417	0.553	0.375	0.041	0.041
P51817	cAMP-dependent protein kinase catalytic subunit PRKX	PRKX	Q9Y4H2-T1243	Q9Y4H2	IRS2	1243	T	GSPMRRETSAGFQNG	FALSE	FALSE	0.6261186512057586	FALSE	S/T	S/T	0.17901	0.553	0.375	0.041	0.041
P51817	cAMP-dependent protein kinase catalytic subunit PRKX	PRKX	Q9Y4H4-S56	Q9Y4H4	GPSM3	56	S	ALGPRSASLLSLQTE	FALSE	FALSE	0.5528148316621238	FALSE	S/T	S/T	0.887141	0.551	0.247	0.041	0.041
P51817	cAMP-dependent protein kinase catalytic subunit PRKX	PRKX	Q9Y4I1-S987	Q9Y4I1	MYO5A	987	S	VATGRVLSLQEEIAK	FALSE	FALSE	0.6978179267347325	FALSE	S/T	S/T	0.713422	0.511	0.204	0.0615	0.106
P51817	cAMP-dependent protein kinase catalytic subunit PRKX	PRKX	Q9Y4I1-S1115	Q9Y4I1	MYO5A	1115	S	PGHKRTDSTHSSNES	FALSE	FALSE	0.6965033534012286	FALSE	S/T	S/T	0.825172	0.511	0.204	0.0615	0.106
P51817	cAMP-dependent protein kinase catalytic subunit PRKX	PRKX	Q9Y4I1-S1651	Q9Y4I1	MYO5A	1651	S	TGLRKRTSSIADEGT	FALSE	FALSE	0.6703062123575153	FALSE	S/T	S/T	0.441485	0.511	0.204	0.0615	0.106
P51817	cAMP-dependent protein kinase catalytic subunit PRKX	PRKX	Q9Y4I1-S1652	Q9Y4I1	MYO5A	1652	S	GLRKRTSSIADEGTY	FALSE	FALSE	0.6969842536445376	FALSE	S/T	S/T	0.795861	0.511	0.204	0.0615	0.106
P51817	cAMP-dependent protein kinase catalytic subunit PRKX	PRKX	Q9Y4J8-S581	Q9Y4J8	DTNA	581	S	PMPIRSASACSTPTH	FALSE	FALSE	0.750965255508983	FALSE	S/T	S/T	0.9054	0.678	0.302	0.041	0.041
P51817	cAMP-dependent protein kinase catalytic subunit PRKX	PRKX	Q9Y4K0-S601	Q9Y4K0	LOXL2	601	S	RRLLRFSSQIHNNGQ	FALSE	FALSE	0.6351045532213717	FALSE	S/T	S/T	0.146238	0.607	0.555	0.041	0.041
P51817	cAMP-dependent protein kinase catalytic subunit PRKX	PRKX	Q9Y4K1-S16	Q9Y4K1	CRBG1	16	S	RSGRRRGSQKSTDSP	FALSE	FALSE	0.6288240564956239	FALSE	S/T	S/T	0.986598	0.383	0.383	0.041	0.041
P51817	cAMP-dependent protein kinase catalytic subunit PRKX	PRKX	Q9Y4K1-S785	Q9Y4K1	CRBG1	785	S	KLRPKRASAEQSVLF	FALSE	FALSE	0.5075115248911736	FALSE	S/T	S/T	0.170797	0.383	0.383	0.041	0.041
P51817	cAMP-dependent protein kinase catalytic subunit PRKX	PRKX	Q9Y4K3-S188	Q9Y4K3	TRAF6	188	S	DCPRRQVSCDNCAAS	FALSE	FALSE	0.9158515725183012	FALSE	S/T	S/T	0.531548	0.635	0.416	0.051	0.041
P51817	cAMP-dependent protein kinase catalytic subunit PRKX	PRKX	Q9Y4K3-S507	Q9Y4K3	TRAF6	507	S	STRFDMGSLRREGFQ	FALSE	FALSE	0.5082844989097632	FALSE	S/T	S/T	2.16559e-7	0.635	0.416	0.051	0.041
P51817	cAMP-dependent protein kinase catalytic subunit PRKX	PRKX	Q9Y4K3-T266	Q9Y4K3	TRAF6	266	T	ARHLQENTQSHMRML	FALSE	FALSE	0.5091863746839637	FALSE	S/T	S/T	9.14316e-8	0.635	0.416	0.051	0.041
P51817	cAMP-dependent protein kinase catalytic subunit PRKX	PRKX	Q9Y4L1-S742	Q9Y4L1	HYOU1	742	S	EREKAANSLEAFIFE	FALSE	FALSE	0.5402336003569904	FALSE	S/T	S/T	0.0416025	0.494	0.235	0.046	0.08650000000000001
P51817	cAMP-dependent protein kinase catalytic subunit PRKX	PRKX	Q9Y4P1-S34	Q9Y4P1	ATG4B	34	S	WILGRKYSIFTEKDE	FALSE	FALSE	0.8948750170077059	FALSE	S/T	S/T	0.979355	0.841	0.244	0.129	0.041
P51817	cAMP-dependent protein kinase catalytic subunit PRKX	PRKX	Q9Y4R8-S694	Q9Y4R8	TELO2	694	S	GSPSRFNSVAGHFFF	FALSE	FALSE	0.6066833927440693	FALSE	S/T	S/T	0.789805	0.775	0.261	0.041	0.041
P51817	cAMP-dependent protein kinase catalytic subunit PRKX	PRKX	Q9Y4X4-S308	Q9Y4X4	KLF12	308	S	RRQRRSESPDSRKRR	FALSE	FALSE	0.50679367113774	FALSE	S/T	S/T	0.196981	0.71	0.099	0.078	0.132
P51817	cAMP-dependent protein kinase catalytic subunit PRKX	PRKX	Q9Y508-S129	Q9Y508	RN114	129	S	KATIKDASLQPRNVP	FALSE	FALSE	0.5166183177954792	FALSE	S/T	S/T	0.016916	0.693	0.367	0.041	0.041
P51817	cAMP-dependent protein kinase catalytic subunit PRKX	PRKX	Q9Y508-S202	Q9Y508	RN114	202	S	IQRRHRFSYDTFVDY	FALSE	FALSE	0.8133864883318115	FALSE	S/T	S/T	0.88597	0.693	0.367	0.041	0.041
P51817	cAMP-dependent protein kinase catalytic subunit PRKX	PRKX	Q9Y520-S453	Q9Y520	PRC2C	453	S	KQRRRQQSEISAAVE	FALSE	FALSE	0.6572243721875496	FALSE	S/T	S/T	0.937559	0.506	0.318	0.041	0.041
P51817	cAMP-dependent protein kinase catalytic subunit PRKX	PRKX	Q9Y520-S633	Q9Y520	PRC2C	633	S	PVFTRQDSNRSEKEA	FALSE	FALSE	0.6618672593928007	FALSE	S/T	S/T	0.444152	0.506	0.318	0.041	0.041
P51817	cAMP-dependent protein kinase catalytic subunit PRKX	PRKX	Q9Y520-S867	Q9Y520	PRC2C	867	S	ADFIRESSEAQVQKF	FALSE	FALSE	0.5171271667007891	FALSE	S/T	S/T	0.201432	0.506	0.318	0.041	0.041
P51817	cAMP-dependent protein kinase catalytic subunit PRKX	PRKX	Q9Y520-S924	Q9Y520	PRC2C	924	S	SQPSRKRSVSHGSNH	FALSE	FALSE	0.6637915625232147	FALSE	S/T	S/T	0.975481	0.506	0.318	0.041	0.041
P51817	cAMP-dependent protein kinase catalytic subunit PRKX	PRKX	Q9Y520-S926	Q9Y520	PRC2C	926	S	PSRKRSVSHGSNHTQ	FALSE	FALSE	0.6725448775286981	FALSE	S/T	S/T	0.685645	0.506	0.318	0.041	0.041
P51817	cAMP-dependent protein kinase catalytic subunit PRKX	PRKX	Q9Y520-S1242	Q9Y520	PRC2C	1242	S	PLRQREESETRSESS	FALSE	FALSE	0.5795352574988728	FALSE	S/T	S/T	0.298788	0.506	0.318	0.041	0.041
P51817	cAMP-dependent protein kinase catalytic subunit PRKX	PRKX	Q9Y520-S1248	Q9Y520	PRC2C	1248	S	ESETRSESSDFEVVP	FALSE	FALSE	0.6574787467445262	FALSE	S/T	S/T	0.833679	0.506	0.318	0.041	0.041
P51817	cAMP-dependent protein kinase catalytic subunit PRKX	PRKX	Q9Y520-S1263	Q9Y520	PRC2C	1263	S	KRRRQRGSETDTDSE	FALSE	FALSE	0.5051757039571452	FALSE	S/T	S/T	0.161422	0.506	0.318	0.041	0.041
P51817	cAMP-dependent protein kinase catalytic subunit PRKX	PRKX	Q9Y520-S1544	Q9Y520	PRC2C	1544	S	EIAKRSFSSQRPVDR	FALSE	FALSE	0.6375423021268274	FALSE	S/T	S/T	0.91991	0.506	0.318	0.041	0.041
P51817	cAMP-dependent protein kinase catalytic subunit PRKX	PRKX	Q9Y520-S1568	Q9Y520	PRC2C	1568	S	PKSGRNFSGPRNERR	FALSE	FALSE	0.6576137899271501	FALSE	S/T	S/T	0.788967	0.506	0.318	0.041	0.041
P51817	cAMP-dependent protein kinase catalytic subunit PRKX	PRKX	Q9Y520-S1962	Q9Y520	PRC2C	1962	S	PPSIRLPSAQTPNGT	FALSE	FALSE	0.6619854412109825	FALSE	S/T	S/T	0.459746	0.506	0.318	0.041	0.041
P51817	cAMP-dependent protein kinase catalytic subunit PRKX	PRKX	Q9Y520-S2692	Q9Y520	PRC2C	2692	S	SSPFRATSTSPNSQS	FALSE	FALSE	0.6379289928134485	FALSE	S/T	S/T	0.861202	0.506	0.318	0.041	0.041
P51817	cAMP-dependent protein kinase catalytic subunit PRKX	PRKX	Q9Y534-S58	Q9Y534	CSDC2	58	S	TKRTRTYSATARASA	FALSE	FALSE	0.5100346316682675	FALSE	S/T	S/T	0.917859	0.808	0.116	0.041	0.041
P51817	cAMP-dependent protein kinase catalytic subunit PRKX	PRKX	Q9Y536-S40	Q9Y536	PAL4A	40	S	AENFRALSTGEKGFR	FALSE	FALSE	0.7651422834982232	FALSE	S/T	S/T	0.585344	0.693	0.306	0.041	0.041
P51817	cAMP-dependent protein kinase catalytic subunit PRKX	PRKX	Q9Y561-S749	Q9Y561	LRP12	749	S	FTLGRSSSLSQNQSP	FALSE	FALSE	0.5167278493246952	FALSE	S/T	S/T	0.911138	0.245	0.369	0.041	0.041
P51817	cAMP-dependent protein kinase catalytic subunit PRKX	PRKX	Q9Y570-S306	Q9Y570	PPME1	306	S	DGWFRGLSNLFLSCP	FALSE	FALSE	0.5414677380454345	FALSE	S/T	S/T	0.76358	1	0.239	0.041	0.041
P51817	cAMP-dependent protein kinase catalytic subunit PRKX	PRKX	Q9Y572-S316	Q9Y572	RIPK3	316	S	RSSNRRFSIPESGQG	FALSE	FALSE	0.798005147360944	TRUE	S/T	S/T	0.995072	0.842	0.44	0.052	0.0745
P51817	cAMP-dependent protein kinase catalytic subunit PRKX	PRKX	Q9Y575-S35	Q9Y575	ASB3	35	S	KLLKKGRSVDVADNR	FALSE	FALSE	0.5520943846806081	FALSE	S/T	S/T	0.0864959	0.471	0.343	0.041	0.041
P51817	cAMP-dependent protein kinase catalytic subunit PRKX	PRKX	Q9Y575-S483	Q9Y575	ASB3	483	S	SERLRSDSYISQLPL	FALSE	FALSE	0.6444421155184095	FALSE	S/T	S/T	0.94666	0.471	0.343	0.041	0.041
P51817	cAMP-dependent protein kinase catalytic subunit PRKX	PRKX	Q9Y577-S59	Q9Y577	TRI17	59	S	GRRKRKGSFPCPECR	FALSE	FALSE	0.5396084570384143	FALSE	S/T	S/T	0.991597	0.587	0.249	0.041	0.041
P51817	cAMP-dependent protein kinase catalytic subunit PRKX	PRKX	Q9Y580-S136	Q9Y580	RBM7	136	S	QIIQRSFSSPENFQR	FALSE	FALSE	0.5557045173492775	FALSE	S/T	S/T	0.873542	0.749	0.18	0.041	0.041
P51817	cAMP-dependent protein kinase catalytic subunit PRKX	PRKX	Q9Y580-S155	Q9Y580	RBM7	155	S	NSALRQMSYGGKFGS	FALSE	FALSE	0.5557045173492775	FALSE	S/T	S/T	0.872485	0.749	0.18	0.041	0.041
P51817	cAMP-dependent protein kinase catalytic subunit PRKX	PRKX	Q9Y580-S204	Q9Y580	RBM7	204	S	QRKVRMNSYPYLADR	FALSE	FALSE	0.557888428998154	FALSE	S/T	S/T	0.949324	0.749	0.18	0.041	0.041
P51817	cAMP-dependent protein kinase catalytic subunit PRKX	PRKX	Q9Y586-S109	Q9Y586	MB212	109	S	LSDGRKRSMSLWVEF	FALSE	FALSE	0.7925324555374565	FALSE	S/T	S/T	0.708312	0.808	0.319	0.041	0.041
P51817	cAMP-dependent protein kinase catalytic subunit PRKX	PRKX	Q9Y5A9-S2	Q9Y5A9	YTHD2	2	S	______MSASSLLEQ	FALSE	FALSE	0.5994785322424807	FALSE	S/T	S/T	0.0300597	0.725	0.336	0.041	0.041
P51817	cAMP-dependent protein kinase catalytic subunit PRKX	PRKX	Q9Y5A9-S196	Q9Y5A9	YTHD2	196	S	MAALKLGSTEVASNV	FALSE	FALSE	0.5384116581629004	FALSE	S/T	S/T	0.00288483	0.725	0.336	0.041	0.041
P51817	cAMP-dependent protein kinase catalytic subunit PRKX	PRKX	Q9Y5A9-S238	Q9Y5A9	YTHD2	238	S	IAPPKPASWADIASK	FALSE	FALSE	0.5541968399729258	FALSE	S/T	S/T	0.00733672	0.725	0.336	0.041	0.041
P51817	cAMP-dependent protein kinase catalytic subunit PRKX	PRKX	Q9Y5A9-S359	Q9Y5A9	YTHD2	359	S	VAPRNRGSGFGHNGV	FALSE	FALSE	0.5413281744703105	FALSE	S/T	S/T	0.0069066	0.725	0.336	0.041	0.041
P51817	cAMP-dependent protein kinase catalytic subunit PRKX	PRKX	Q9Y5A9-S394	Q9Y5A9	YTHD2	394	S	PVLEKLRSINNYNPK	FALSE	FALSE	0.5426545013368186	FALSE	S/T	S/T	0.00996492	0.725	0.336	0.041	0.041
P51817	cAMP-dependent protein kinase catalytic subunit PRKX	PRKX	Q9Y5A9-S419	Q9Y5A9	YTHD2	419	S	VFIIKSYSEDDIHRS	FALSE	FALSE	0.5427800796780731	FALSE	S/T	S/T	0.0038311	0.725	0.336	0.041	0.041
P51817	cAMP-dependent protein kinase catalytic subunit PRKX	PRKX	Q9Y5B0-S740	Q9Y5B0	CTDP1	740	S	TKAQRENSPAAFPDR	FALSE	FALSE	0.6953714435289938	FALSE	S/T	S/T	0.340848	0.725	0.299	0.041	0.041
P51817	cAMP-dependent protein kinase catalytic subunit PRKX	PRKX	Q9Y5B0-S839	Q9Y5B0	CTDP1	839	S	SRRKRQPSMSETMPL	FALSE	FALSE	0.741729092271445	FALSE	S/T	S/T	0.643121	0.725	0.299	0.041	0.041
P51817	cAMP-dependent protein kinase catalytic subunit PRKX	PRKX	Q9Y5B0-S935	Q9Y5B0	CTDP1	935	S	ASESSRESSNEDEGS	FALSE	FALSE	0.5621638405042583	FALSE	S/T	S/T	0.0561075	0.725	0.299	0.041	0.041
P51817	cAMP-dependent protein kinase catalytic subunit PRKX	PRKX	Q9Y5B0-S936	Q9Y5B0	CTDP1	936	S	SESSRESSNEDEGSS	FALSE	FALSE	0.5670706590950404	FALSE	S/T	S/T	0.0690512	0.725	0.299	0.041	0.041
P51817	cAMP-dependent protein kinase catalytic subunit PRKX	PRKX	Q9Y5B0-4-S831	Q9Y5B0-4	CTDP1-4	831	S	GLRSRRRSPSPGSQG	FALSE	FALSE	0.7545196753481744	FALSE	S/T	S/T	0.968399	0.725	0.299	0.041	0.041
P51817	cAMP-dependent protein kinase catalytic subunit PRKX	PRKX	Q9Y5B0-4-S833	Q9Y5B0-4	CTDP1-4	833	S	RSRRRSPSPGSQGPA	FALSE	FALSE	0.7186420213947541	FALSE	S/T	S/T	0.397015	0.725	0.299	0.041	0.041
P51817	cAMP-dependent protein kinase catalytic subunit PRKX	PRKX	Q9Y5B6-S16	Q9Y5B6	PAXB1	16	S	NVRKRNDSEEEERER	FALSE	FALSE	0.6559072826457321	FALSE	S/T	S/T	0.47577	0.753	0.293	0.041	0.041
P51817	cAMP-dependent protein kinase catalytic subunit PRKX	PRKX	Q9Y5B9-S1023	Q9Y5B9	SP16H	1023	S	MSRKRKASVHSSGRG	FALSE	FALSE	0.5352980982331069	FALSE	S/T	S/T	0.986021	0.651	0.208	0.041	0.041
P51817	cAMP-dependent protein kinase catalytic subunit PRKX	PRKX	Q9Y5C1-S207	Q9Y5C1	ANGL3	207	S	ENQLRRTSIQEPTEI	FALSE	FALSE	0.6823920256687968	FALSE	S/T	S/T	0.995633	0.456	0.431	0.041	0.041
P51817	cAMP-dependent protein kinase catalytic subunit PRKX	PRKX	Q9Y5G4-S729	Q9Y5G4	PCDG9	729	S	SHLLRATSDGLAGVP	FALSE	FALSE	0.5144375419901962	FALSE	S/T	S/T	0.894577	0.235	0.371	0.041	0.041
P51817	cAMP-dependent protein kinase catalytic subunit PRKX	PRKX	Q9Y5G9-S501	Q9Y5G9	PCDG4	501	S	ENNPRGASILSMTAQ	FALSE	FALSE	0.5418821278658843	FALSE	S/T	S/T	0.97916	0.235	0.371	0.041	0.041
P51817	cAMP-dependent protein kinase catalytic subunit PRKX	PRKX	Q9Y5H7-S8	Q9Y5H7	PCDA5	8	S	MVYSRRGSLGSRLLL	FALSE	FALSE	0.5561613882691205	FALSE	S/T	S/T	0.995511	0.235	0.457	0.041	0.041
P51817	cAMP-dependent protein kinase catalytic subunit PRKX	PRKX	Q9Y5H9-S17	Q9Y5H9	PCDA2	17	S	GAWTRLLSLLLLAAW	FALSE	FALSE	0.7690968191409148	FALSE	S/T	S/T	0.722268	0.604	0.457	0.041	0.041
P51817	cAMP-dependent protein kinase catalytic subunit PRKX	PRKX	Q9Y5K6-S86	Q9Y5K6	CD2AP	86	S	ASLVQRISTYGLPAG	FALSE	FALSE	0.5735627020201756	FALSE	S/T	S/T	0.0601414	0.527	0.388	0.041	0.041
P51817	cAMP-dependent protein kinase catalytic subunit PRKX	PRKX	Q9Y5K6-S232	Q9Y5K6	CD2AP	232	S	VKLRTRTSSSETEEK	FALSE	FALSE	0.6921762638263609	FALSE	S/T	S/T	0.401302	0.527	0.388	0.041	0.041
P51817	cAMP-dependent protein kinase catalytic subunit PRKX	PRKX	Q9Y5K6-S233	Q9Y5K6	CD2AP	233	S	KLRTRTSSSETEEKK	FALSE	FALSE	0.6930759772302817	FALSE	S/T	S/T	0.499413	0.527	0.388	0.041	0.041
P51817	cAMP-dependent protein kinase catalytic subunit PRKX	PRKX	Q9Y5K6-S458	Q9Y5K6	CD2AP	458	S	QLPLRPKSVDFDSLT	FALSE	FALSE	0.7014101837824648	FALSE	S/T	S/T	0.644782	0.527	0.388	0.041	0.041
P51817	cAMP-dependent protein kinase catalytic subunit PRKX	PRKX	Q9Y5K6-S582	Q9Y5K6	CD2AP	582	S	TDDVKKNSLDELRAQ	FALSE	FALSE	0.5816213418340643	FALSE	S/T	S/T	0.0614505	0.527	0.388	0.041	0.041
P51817	cAMP-dependent protein kinase catalytic subunit PRKX	PRKX	Q9Y5M8-S112	Q9Y5M8	SRPRB	112	S	VNNNRGNSLTLIDLP	FALSE	FALSE	0.5134266427433241	FALSE	S/T	S/T	0.933489	0.511	0.177	0.041	0.041
P51817	cAMP-dependent protein kinase catalytic subunit PRKX	PRKX	Q9Y5P3-S473	Q9Y5P3	RAI2	473	S	FSFKREDSVLQGYDI	FALSE	FALSE	0.6046368574438011	FALSE	S/T	S/T	0.679024	0.383	0.331	0.041	0.041
P51817	cAMP-dependent protein kinase catalytic subunit PRKX	PRKX	Q9Y5P4-S119	Q9Y5P4	CERT	119	S	IEQHKTESGYGSESS	FALSE	FALSE	0.5140177809106321	FALSE	S/T	S/T	0.00754028	0.695	0.376	0.041	0.041
P51817	cAMP-dependent protein kinase catalytic subunit PRKX	PRKX	Q9Y5P4-S132	Q9Y5P4	CERT	132	S	SSLRRHGSMVSLVSG	FALSE	FALSE	0.803379033432124	FALSE	S/T	S/T	0.501355	0.695	0.376	0.041	0.041
P51817	cAMP-dependent protein kinase catalytic subunit PRKX	PRKX	Q9Y5P4-S377	Q9Y5P4	CERT	377	S	KPYSRSSSMSSIDLV	FALSE	FALSE	0.6585214131187183	FALSE	S/T	S/T	0.0836116	0.695	0.376	0.041	0.041
P51817	cAMP-dependent protein kinase catalytic subunit PRKX	PRKX	Q9Y5P4-S379	Q9Y5P4	CERT	379	S	YSRSSSMSSIDLVSA	FALSE	FALSE	0.5071683867782028	FALSE	S/T	S/T	0.006952	0.695	0.376	0.041	0.041
P51817	cAMP-dependent protein kinase catalytic subunit PRKX	PRKX	Q9Y5P4-S611	Q9Y5P4	CERT	611	S	KFLKRFTSYVQEKTA	FALSE	FALSE	0.8027936960955958	FALSE	S/T	S/T	0.497477	0.695	0.376	0.041	0.041
P51817	cAMP-dependent protein kinase catalytic subunit PRKX	PRKX	Q9Y5P4-3-S59	Q9Y5P4-3	CERT-3	59	S	GWKGRLPSPLVLLPR	FALSE	FALSE	0.7204559343016783	FALSE	S/T	S/T	0.230041	0.695	0.376	0.041	0.041
P51817	cAMP-dependent protein kinase catalytic subunit PRKX	PRKX	Q9Y5P8-S348	Q9Y5P8	P2R3B	348	S	RHNDHALSTKMIDRI	FALSE	FALSE	0.516752365974114	FALSE	S/T	S/T	0.001477	0.826	0.29	0.077	0.041
P51817	cAMP-dependent protein kinase catalytic subunit PRKX	PRKX	Q9Y5P8-S357	Q9Y5P8	P2R3B	357	S	KMIDRIFSGAVTRGR	FALSE	FALSE	0.8827201329826817	FALSE	S/T	S/T	0.684161	0.826	0.29	0.077	0.041
P51817	cAMP-dependent protein kinase catalytic subunit PRKX	PRKX	Q9Y5S9-S166	Q9Y5S9	RBM8A	166	S	RRGGRRRSRSPDRRR	FALSE	FALSE	0.5364191629207152	FALSE	S/T	S/T	0.977514	0.739	0.139	0.041	0.041
P51817	cAMP-dependent protein kinase catalytic subunit PRKX	PRKX	Q9Y5U2-S86	Q9Y5U2	TSSC4	86	S	PFHLRGMSSTFSQRS	FALSE	FALSE	0.5051149448119104	FALSE	S/T	S/T	0.895637	0.586	0.136	0.041	0.041
P51817	cAMP-dependent protein kinase catalytic subunit PRKX	PRKX	Q9Y5U2-S109	Q9Y5U2	TSSC4	109	S	GAARRAPSSVAHTSM	FALSE	FALSE	0.644113658653856	FALSE	S/T	S/T	0.918187	0.569	0.383	0.041	0.041
P51817	cAMP-dependent protein kinase catalytic subunit PRKX	PRKX	Q9Y5U2-S319	Q9Y5U2	TSSC4	319	S	RDHFRNKSSSPEDPG	FALSE	FALSE	0.7876718596537	FALSE	S/T	S/T	0.852341	0.648	0.396	0.041	0.041
P51817	cAMP-dependent protein kinase catalytic subunit PRKX	PRKX	Q9Y5W3-S16	Q9Y5W3	KLF2	16	S	PSFSTFASPCRERGL	FALSE	FALSE	0.508556227706593	FALSE	S/T	S/T	7.47407e-5	0.62	0.301	0.078	0.132
P51817	cAMP-dependent protein kinase catalytic subunit PRKX	PRKX	Q9Y5W3-S286	Q9Y5W3	KLF2	286	S	CGKTYTKSSHLKAHL	FALSE	FALSE	0.5198273076303414	FALSE	S/T	S/T	1.85086e-4	0.62	0.301	0.078	0.132
P51817	cAMP-dependent protein kinase catalytic subunit PRKX	PRKX	Q9Y5W3-S287	Q9Y5W3	KLF2	287	S	GKTYTKSSHLKAHLR	FALSE	FALSE	0.5368362983700933	FALSE	S/T	S/T	0.00287621	0.62	0.301	0.078	0.132
P51817	cAMP-dependent protein kinase catalytic subunit PRKX	PRKX	Q9Y5W3-T297	Q9Y5W3	KLF2	297	T	KAHLRTHTGEKPYHC	FALSE	FALSE	0.5259157299176632	FALSE	S/T	S/T	0.00140078	0.62	0.301	0.078	0.132
P51817	cAMP-dependent protein kinase catalytic subunit PRKX	PRKX	Q9Y5W3-T327	Q9Y5W3	KLF2	327	T	TRHYRKHTGHRPFQC	FALSE	FALSE	0.5508848280629173	FALSE	S/T	S/T	0.011097600000000001	0.62	0.301	0.078	0.132
P51817	cAMP-dependent protein kinase catalytic subunit PRKX	PRKX	Q9Y5X1-S198	Q9Y5X1	SNX9	198	S	RGNSRASSSSMKIPL	FALSE	FALSE	0.5194657651695094	FALSE	S/T	S/T	0.811014	0.53	0.213	0.041	0.041
P51817	cAMP-dependent protein kinase catalytic subunit PRKX	PRKX	Q9Y5X1-S261	Q9Y5X1	SNX9	261	S	VADPRKGSKMYGLKS	FALSE	FALSE	0.5261117023364233	FALSE	S/T	S/T	0.719049	0.53	0.213	0.041	0.041
P51817	cAMP-dependent protein kinase catalytic subunit PRKX	PRKX	Q9Y5X3-S152	Q9Y5X3	SNX5	152	S	VFLQRLSSHPVLSKD	FALSE	FALSE	0.5015126071917573	FALSE	S/T	S/T	0.707119	0.515	0.212	0.041	0.041
P51817	cAMP-dependent protein kinase catalytic subunit PRKX	PRKX	Q9Y5X4-S28	Q9Y5X4	NR2E3	28	S	GAASRKESPGRWGLG	FALSE	FALSE	0.7379550410970344	FALSE	S/T	S/T	0.308316	0.75	0.403	0.041	0.041
P51817	cAMP-dependent protein kinase catalytic subunit PRKX	PRKX	Q9Y5X5-S35	Q9Y5X5	NPFF2	35	S	GRERRALSVQQRGGP	FALSE	FALSE	0.5691921025459888	FALSE	S/T	S/T	0.971264	0.313	0.356	0.041	0.041
P51817	cAMP-dependent protein kinase catalytic subunit PRKX	PRKX	Q9Y5Z7-S13	Q9Y5Z7	HCFC2	13	S	LLNWRRVSSFTGPVP	FALSE	FALSE	0.7068939146191963	FALSE	S/T	S/T	0.987496	0.808	0.143	0.0515	0.041
P51817	cAMP-dependent protein kinase catalytic subunit PRKX	PRKX	Q9Y5Z7-S14	Q9Y5Z7	HCFC2	14	S	LNWRRVSSFTGPVPR	FALSE	FALSE	0.56128558892094	FALSE	S/T	S/T	0.32359	0.808	0.143	0.0515	0.041
P51817	cAMP-dependent protein kinase catalytic subunit PRKX	PRKX	Q9Y608-S202	Q9Y608	LRRF2	202	S	SGLLRSASLASLYNG	FALSE	FALSE	0.63553438989324	FALSE	S/T	S/T	0.960882	0.383	0.289	0.041	0.041
P51817	cAMP-dependent protein kinase catalytic subunit PRKX	PRKX	Q9Y608-S260	Q9Y608	LRRF2	260	S	ASRGRRESVVSAADY	FALSE	FALSE	0.6172893469508359	FALSE	S/T	S/T	0.999486	0.383	0.289	0.041	0.041
P51817	cAMP-dependent protein kinase catalytic subunit PRKX	PRKX	Q9Y608-S328	Q9Y608	LRRF2	328	S	GNSSRRGSGDTSSLI	FALSE	FALSE	0.6429146371644636	FALSE	S/T	S/T	0.995252	0.383	0.289	0.041	0.041
P51817	cAMP-dependent protein kinase catalytic subunit PRKX	PRKX	Q9Y608-2-S96	Q9Y608-2	LRRF2-2	96	S	GNSSRRGSGDTSSLI	FALSE	FALSE	0.6425049986102468	FALSE	S/T	S/T	0.995187	0.383	0.289	0.041	0.041
P51817	cAMP-dependent protein kinase catalytic subunit PRKX	PRKX	Q9Y614-S360	Q9Y614	ACL7B	360	S	ERFQRELSLLCPGDS	FALSE	FALSE	0.6779826852058514	FALSE	S/T	S/T	0.889623	0.7	0.274	0.041	0.041
P51817	cAMP-dependent protein kinase catalytic subunit PRKX	PRKX	Q9Y618-S67	Q9Y618	NCOR2	67	S	QPQRRRPSLLSEFQP	FALSE	FALSE	0.5947969267598918	FALSE	S/T	S/T	0.992836	0.711	0.218	0.041	0.041
P51817	cAMP-dependent protein kinase catalytic subunit PRKX	PRKX	Q9Y618-S493	Q9Y618	NCOR2	493	S	SYRRRGKSQQQQQQQ	FALSE	FALSE	0.5704763263496442	FALSE	S/T	S/T	0.942894	0.711	0.218	0.041	0.041
P51817	cAMP-dependent protein kinase catalytic subunit PRKX	PRKX	Q9Y618-S1262	Q9Y618	NCOR2	1262	S	LDRGREDSLPKGHVI	FALSE	FALSE	0.5758464692250091	FALSE	S/T	S/T	0.739016	0.711	0.218	0.041	0.041
P51817	cAMP-dependent protein kinase catalytic subunit PRKX	PRKX	Q9Y618-S1298	Q9Y618	NCOR2	1298	S	KEDGRSSSGPPHETA	FALSE	FALSE	0.5604593192285046	FALSE	S/T	S/T	0.63925	0.711	0.218	0.041	0.041
P51817	cAMP-dependent protein kinase catalytic subunit PRKX	PRKX	Q9Y618-S1323	Q9Y618	NCOR2	1323	S	GRVGRAISSASIEGL	FALSE	FALSE	0.5756068772174725	FALSE	S/T	S/T	0.924207	0.711	0.218	0.041	0.041
P51817	cAMP-dependent protein kinase catalytic subunit PRKX	PRKX	Q9Y618-S1619	Q9Y618	NCOR2	1619	S	EHLLRGVSGVDLYRS	FALSE	FALSE	0.5756068772174725	FALSE	S/T	S/T	0.924377	0.711	0.218	0.041	0.041
P51817	cAMP-dependent protein kinase catalytic subunit PRKX	PRKX	Q9Y618-S1813	Q9Y618	NCOR2	1813	S	RDREREKSILTSTTT	FALSE	FALSE	0.5086992735917659	FALSE	S/T	S/T	0.536143	0.711	0.218	0.041	0.041
P51817	cAMP-dependent protein kinase catalytic subunit PRKX	PRKX	Q9Y618-S2426	Q9Y618	NCOR2	2426	S	ASGDRPPSVSSVHSE	FALSE	FALSE	0.5773303226265095	FALSE	S/T	S/T	0.771884	0.711	0.218	0.041	0.041
P51817	cAMP-dependent protein kinase catalytic subunit PRKX	PRKX	Q9Y653-S201	Q9Y653	AGRG1	201	S	QKASRRPSAAPASQQ	FALSE	FALSE	0.5274672829484075	FALSE	S/T	S/T	0.995895	0.275	0.574	0.041	0.041
P51817	cAMP-dependent protein kinase catalytic subunit PRKX	PRKX	Q9Y657-S39	Q9Y657	SPIN1	39	S	SHKKHRSSVGPSKPV	FALSE	FALSE	0.6564196175097394	FALSE	S/T	S/T	0.0815764	0.799	0.346	0.041	0.041
P51817	cAMP-dependent protein kinase catalytic subunit PRKX	PRKX	Q9Y657-S124	Q9Y657	SPIN1	124	S	RVATSRISDAHLADT	FALSE	FALSE	0.6112900170396061	FALSE	S/T	S/T	0.0553206	0.799	0.346	0.041	0.041
P51817	cAMP-dependent protein kinase catalytic subunit PRKX	PRKX	Q9Y675-S32	Q9Y675	SNURF	32	S	VKRRRTASLSNQECQ	FALSE	FALSE	0.8320379815554392	FALSE	S/T	S/T	0.981294	0.697	0.383	0.041	0.041
P51817	cAMP-dependent protein kinase catalytic subunit PRKX	PRKX	Q9Y675-T14	Q9Y675	SNURF	14	T	RLHLRRTTEQHVPEV	FALSE	FALSE	0.5286601342294961	FALSE	S/T	S/T	0.0253429	0.697	0.383	0.041	0.041
P51817	cAMP-dependent protein kinase catalytic subunit PRKX	PRKX	Q9Y678-S593	Q9Y678	COPG1	593	S	MAEQRTESTPITAVK	FALSE	FALSE	0.5057723968013762	FALSE	S/T	S/T	0.96395	0.567	0.155	0.041	0.041
P51817	cAMP-dependent protein kinase catalytic subunit PRKX	PRKX	Q9Y6A4-S173	Q9Y6A4	CFA20	173	S	YFSDRLYSEDELPAE	FALSE	FALSE	0.6930101942855699	FALSE	S/T	S/T	0.646101	0.561	0.401	0.041	0.041
P51817	cAMP-dependent protein kinase catalytic subunit PRKX	PRKX	Q9Y6A5-S2	Q9Y6A5	TACC3	2	S	______MSLQVLNDK	FALSE	FALSE	0.6059660607085099	FALSE	S/T	S/T	0.0634342	0.658	0.316	0.041	0.041
P51817	cAMP-dependent protein kinase catalytic subunit PRKX	PRKX	Q9Y6A5-S71	Q9Y6A5	TACC3	71	S	PQTHRILSPSMASKL	FALSE	FALSE	0.6810571007591297	FALSE	S/T	S/T	0.119255	0.658	0.316	0.041	0.041
P51817	cAMP-dependent protein kinase catalytic subunit PRKX	PRKX	Q9Y6A5-S402	Q9Y6A5	TACC3	402	S	PMPASRGSYHLDWDK	FALSE	FALSE	0.5804848419315801	FALSE	S/T	S/T	0.051602	0.658	0.316	0.041	0.041
P51817	cAMP-dependent protein kinase catalytic subunit PRKX	PRKX	Q9Y6A5-S558	Q9Y6A5	TACC3	558	S	ESALRKQSLYLKFDP	FALSE	FALSE	0.7956555115073413	FALSE	S/T	S/T	0.945129	0.658	0.316	0.041	0.041
P51817	cAMP-dependent protein kinase catalytic subunit PRKX	PRKX	Q9Y6D0-S51	Q9Y6D0	SELK	51	S	QDVKKRRSYGNSSDS	FALSE	FALSE	0.6378938060926447	FALSE	S/T	S/T	0.380351	0.471	0.286	0.041	0.041
P51817	cAMP-dependent protein kinase catalytic subunit PRKX	PRKX	Q9Y6D5-S260	Q9Y6D5	BIG2	260	S	GEHARSDSGKVSTEN	FALSE	FALSE	0.6261615932168112	FALSE	S/T	S/T	0.487678	0.552	0.289	0.041	0.041
P51817	cAMP-dependent protein kinase catalytic subunit PRKX	PRKX	Q9Y6D5-S277	Q9Y6D5	BIG2	277	S	APRERGSSLSGTDDG	FALSE	FALSE	0.6404266021383237	FALSE	S/T	S/T	0.967436	0.552	0.289	0.041	0.041
P51817	cAMP-dependent protein kinase catalytic subunit PRKX	PRKX	Q9Y6D5-S614	Q9Y6D5	BIG2	614	S	LDMARRCSVTSMEST	FALSE	FALSE	0.6548055227045257	FALSE	S/T	S/T	0.998187	0.552	0.289	0.041	0.041
P51817	cAMP-dependent protein kinase catalytic subunit PRKX	PRKX	Q9Y6D5-S690	Q9Y6D5	BIG2	690	S	HQEERLDSTQVGDFL	FALSE	FALSE	0.6381069718300713	FALSE	S/T	S/T	0.675317	0.552	0.289	0.041	0.041
P51817	cAMP-dependent protein kinase catalytic subunit PRKX	PRKX	Q9Y6D5-S1015	Q9Y6D5	BIG2	1015	S	GVKTRYLSGSGRERE	FALSE	FALSE	0.5086273569864109	FALSE	S/T	S/T	0.0688473	0.552	0.289	0.041	0.041
P51817	cAMP-dependent protein kinase catalytic subunit PRKX	PRKX	Q9Y6D5-S1024	Q9Y6D5	BIG2	1024	S	SGREREGSLKGHTLA	FALSE	FALSE	0.62988015326931035	FALSE	S/T	S/T	0.386616	0.552	0.289	0.041	0.041
P51817	cAMP-dependent protein kinase catalytic subunit PRKX	PRKX	Q9Y6D5-S1525	Q9Y6D5	BIG2	1525	S	NPSERGQSQLSNPTD	FALSE	FALSE	0.6411498417052942	FALSE	S/T	S/T	0.652024	0.552	0.289	0.041	0.041
P51817	cAMP-dependent protein kinase catalytic subunit PRKX	PRKX	Q9Y6D6-S595	Q9Y6D6	BIG1	595	S	KIAQGRGSQELGMSN	FALSE	FALSE	0.5600929698503746	FALSE	S/T	S/T	0.0470556	0.708	0.286	0.041	0.041
P51817	cAMP-dependent protein kinase catalytic subunit PRKX	PRKX	Q9Y6D6-S664	Q9Y6D6	BIG1	664	S	ETINRYGSLNSLEST	FALSE	FALSE	0.5930184945715854	FALSE	S/T	S/T	0.168364	0.708	0.286	0.041	0.041
P51817	cAMP-dependent protein kinase catalytic subunit PRKX	PRKX	Q9Y6D6-S1079	Q9Y6D6	BIG1	1079	S	TVRGREGSLTGTKDQ	FALSE	FALSE	0.7028631209542603	FALSE	S/T	S/T	0.773203	0.708	0.286	0.041	0.041
P51817	cAMP-dependent protein kinase catalytic subunit PRKX	PRKX	Q9Y6D9-S62	Q9Y6D9	MD1L1	62	S	AEQIRSKSHLIQVER	FALSE	FALSE	0.674013389531112	FALSE	S/T	S/T	0.670719	0.505	0.308	0.041	0.041
P51817	cAMP-dependent protein kinase catalytic subunit PRKX	PRKX	Q9Y6D9-S90	Q9Y6D9	MD1L1	90	S	VELERAASTSARNYE	FALSE	FALSE	0.6568807759732729	FALSE	S/T	S/T	0.923895	0.505	0.308	0.041	0.041
P51817	cAMP-dependent protein kinase catalytic subunit PRKX	PRKX	Q9Y6D9-S185	Q9Y6D9	MD1L1	185	S	MRVKRLESEKQELQE	FALSE	FALSE	0.5326176576436492	FALSE	S/T	S/T	0.218615	0.505	0.308	0.041	0.041
P51817	cAMP-dependent protein kinase catalytic subunit PRKX	PRKX	Q9Y6D9-S377	Q9Y6D9	MD1L1	377	S	QEELRQVSGQLLEER	FALSE	FALSE	0.6749207064297515	FALSE	S/T	S/T	0.836563	0.505	0.308	0.041	0.041
P51817	cAMP-dependent protein kinase catalytic subunit PRKX	PRKX	Q9Y6D9-S699	Q9Y6D9	MD1L1	699	S	VHLRRQDSIPAFLSS	FALSE	FALSE	0.6771260981844228	FALSE	S/T	S/T	0.980052	0.505	0.308	0.041	0.041
P51817	cAMP-dependent protein kinase catalytic subunit PRKX	PRKX	Q9Y6E0-S46	Q9Y6E0	STK24	46	S	LEKIGKGSFGEVFKG	FALSE	FALSE	0.569198038084026	TRUE	S/T	S/T	0.0155771	0.766	0.503	0.069	0.041
P51817	cAMP-dependent protein kinase catalytic subunit PRKX	PRKX	Q9Y6E0-S294	Q9Y6E0	STK24	294	S	LRNAKKTSYLTELID	FALSE	FALSE	0.698722629313252	TRUE	S/T	S/T	0.055849	0.766	0.503	0.069	0.041
P51817	cAMP-dependent protein kinase catalytic subunit PRKX	PRKX	Q9Y6E0-S315	Q9Y6E0	STK24	315	S	AEQSHDDSSSEDSDA	FALSE	FALSE	0.5130195655779489	TRUE	S/T	S/T	0.00465433	0.766	0.503	0.069	0.041
P51817	cAMP-dependent protein kinase catalytic subunit PRKX	PRKX	Q9Y6E0-S434	Q9Y6E0	STK24	434	S	VQRLQRYSLSGGGTS	FALSE	FALSE	0.7601555876313693	TRUE	S/T	S/T	0.111402	0.766	0.503	0.069	0.041
P51817	cAMP-dependent protein kinase catalytic subunit PRKX	PRKX	Q9Y6E0-T18	Q9Y6E0	STK24	18	T	ALNKRRATLPHPGGS	FALSE	FALSE	0.7595906554551355	TRUE	S/T	S/T	0.104384	0.766	0.503	0.069	0.041
P51817	cAMP-dependent protein kinase catalytic subunit PRKX	PRKX	Q9Y6E0-Y93	Q9Y6E0	STK24	93	Y	LSQCDSPYVTKYYGS	FALSE	FALSE	0.5506419574476134	TRUE	S/T	Y	1.02237e-10	0.766	0.503	0.069	0.041
P51817	cAMP-dependent protein kinase catalytic subunit PRKX	PRKX	Q9Y6E0-Y295	Q9Y6E0	STK24	295	Y	RNAKKTSYLTELIDR	FALSE	FALSE	0.5239050820477943	TRUE	S/T	Y	3.89243e-6	0.766	0.503	0.069	0.041
P51817	cAMP-dependent protein kinase catalytic subunit PRKX	PRKX	Q9Y6E0-Y303	Q9Y6E0	STK24	303	Y	LTELIDRYKRWKAEQ	FALSE	FALSE	0.5540705288761848	TRUE	S/T	Y	4.62169e-10	0.766	0.503	0.069	0.041
P51817	cAMP-dependent protein kinase catalytic subunit PRKX	PRKX	Q9Y6E0-Y433	Q9Y6E0	STK24	433	Y	LVQRLQRYSLSGGGT	FALSE	FALSE	0.5605508105663256	TRUE	S/T	Y	6.21372e-9	0.766	0.503	0.069	0.041
P51817	cAMP-dependent protein kinase catalytic subunit PRKX	PRKX	Q9Y6F7-S83	Q9Y6F7	CDY2	83	S	NNARRRTSRSTKANY	FALSE	FALSE	0.5217884726184119	FALSE	S/T	S/T	0.889752	1	0.175	0.041	0.041
P51817	cAMP-dependent protein kinase catalytic subunit PRKX	PRKX	Q9Y6F8-S83	Q9Y6F8	CDY1	83	S	NNARRRTSRSTKANY	FALSE	FALSE	0.5217884726184119	FALSE	S/T	S/T	0.889752	1	0.175	0.041	0.041
P51817	cAMP-dependent protein kinase catalytic subunit PRKX	PRKX	Q9Y6F9-S302	Q9Y6F9	WNT6	302	S	APNRRTGSPGTRGRA	FALSE	FALSE	0.7458527273600637	FALSE	S/T	S/T	0.283856	0.444	0.391	0.041	0.087
P51817	cAMP-dependent protein kinase catalytic subunit PRKX	PRKX	Q9Y6H5-S306	Q9Y6H5	SNCAP	306	S	SGLNRTSSQGPEERS	FALSE	FALSE	0.7604450946804967	FALSE	S/T	S/T	0.76194	0.661	0.33	0.041	0.041
P51817	cAMP-dependent protein kinase catalytic subunit PRKX	PRKX	Q9Y6H5-S676	Q9Y6H5	SNCAP	676	S	QLMQRSLSESDTDSN	FALSE	FALSE	0.7668233451477046	FALSE	S/T	S/T	0.857367	0.661	0.33	0.041	0.041
P51817	cAMP-dependent protein kinase catalytic subunit PRKX	PRKX	Q9Y6I7-S318	Q9Y6I7	WSB1	318	S	DRWVRSVSFSHDGLH	FALSE	FALSE	0.7904480512688884	FALSE	S/T	S/T	0.469015	0.841	0.415	0.041	0.041
P51817	cAMP-dependent protein kinase catalytic subunit PRKX	PRKX	Q9Y6K1-S638	Q9Y6K1	DNM3A	638	S	RKPIRVLSLFDGIAT	FALSE	FALSE	0.6026700909686064	FALSE	S/T	S/T	0.682727	0.711	0.26	0.041	0.041
P51817	cAMP-dependent protein kinase catalytic subunit PRKX	PRKX	Q9Y6K1-S839	Q9Y6K1	DNM3A	839	S	TITTRSNSIKQGKDQ	FALSE	FALSE	0.5569655686243254	FALSE	S/T	S/T	0.539777	0.711	0.26	0.041	0.041
P51817	cAMP-dependent protein kinase catalytic subunit PRKX	PRKX	Q9Y6K1-S894	Q9Y6K1	DNM3A	894	S	RLLGRSWSVPVIRHL	FALSE	FALSE	0.6333173041699208	FALSE	S/T	S/T	0.898317	0.711	0.26	0.041	0.041
P51817	cAMP-dependent protein kinase catalytic subunit PRKX	PRKX	Q9Y6K5-S381	Q9Y6K5	OAS3	381	S	AVYPRAGSKPPSCPA	FALSE	FALSE	0.5454528649228932	FALSE	S/T	S/T	0.910775	0.724	0.218	0.041	0.041
P51817	cAMP-dependent protein kinase catalytic subunit PRKX	PRKX	Q9Y6K9-S178	Q9Y6K9	NEMO	178	S	EGRARAASEQARQLE	FALSE	FALSE	0.8308519420482722	FALSE	S/T	S/T	0.908501	0.756	0.382	0.041	0.041
P51817	cAMP-dependent protein kinase catalytic subunit PRKX	PRKX	Q9Y6M1-S518	Q9Y6M1	IF2B2	518	S	EAHIRVPSSTAGRVI	FALSE	FALSE	0.5633130332589079	FALSE	S/T	S/T	0.522042	0.767	0.265	0.041	0.041
P51817	cAMP-dependent protein kinase catalytic subunit PRKX	PRKX	Q9Y6M4-S392	Q9Y6M4	KC1G3	392	S	AADRHGGSVQVVSST	FALSE	FALSE	0.6396826862770302	TRUE	S/T	S/T	0.121108	0.74	0.47	0.041	0.041
P51817	cAMP-dependent protein kinase catalytic subunit PRKX	PRKX	Q9Y6N7-S1442	Q9Y6N7	ROBO1	1442	S	SQCPRPTSPVSTDSN	FALSE	FALSE	0.5817133170357498	FALSE	S/T	S/T	0.0632525	0.494	0.478	0.041	0.041
P51817	cAMP-dependent protein kinase catalytic subunit PRKX	PRKX	Q9Y6N7-S1602	Q9Y6N7	ROBO1	1602	S	SNNPRDPSSSSSMSS	FALSE	FALSE	0.6856011008447557	FALSE	S/T	S/T	0.922762	0.494	0.478	0.041	0.041
P51817	cAMP-dependent protein kinase catalytic subunit PRKX	PRKX	Q9Y6N7-S1612	Q9Y6N7	ROBO1	1612	S	SSMSSRGSGSRQREQ	FALSE	FALSE	0.6029239943968359	FALSE	S/T	S/T	0.0785061	0.494	0.478	0.041	0.041
P51817	cAMP-dependent protein kinase catalytic subunit PRKX	PRKX	Q9Y6N7-T1475	Q9Y6N7	ROBO1	1475	T	PGHLRRETYTDDLPP	FALSE	FALSE	0.7075063377391261	FALSE	S/T	S/T	0.342136	0.494	0.478	0.041	0.041
P51817	cAMP-dependent protein kinase catalytic subunit PRKX	PRKX	Q9Y6Q6-S580	Q9Y6Q6	TNR11	580	S	ETLARRDSFAGNGPR	FALSE	FALSE	0.6564007340581498	FALSE	S/T	S/T	0.997231	0.427	0.389	0.041	0.041
P51817	cAMP-dependent protein kinase catalytic subunit PRKX	PRKX	Q9Y6Q9-S306	Q9Y6Q9	NCOA3	306	S	RCIQRFFSLNDGQSW	FALSE	FALSE	0.8256724511362853	FALSE	S/T	S/T	0.718029	0.799	0.346	0.041	0.041
P51817	cAMP-dependent protein kinase catalytic subunit PRKX	PRKX	Q9Y6Q9-S635	Q9Y6Q9	NCOA3	635	S	SSDDRGHSSLTNSPL	FALSE	FALSE	0.8235465875746716	FALSE	S/T	S/T	0.895362	0.799	0.346	0.041	0.041
P51817	cAMP-dependent protein kinase catalytic subunit PRKX	PRKX	Q9Y6Q9-S857	Q9Y6Q9	NCOA3	857	S	PPYNRAVSLDSPVSV	FALSE	FALSE	0.8227979568976618	FALSE	S/T	S/T	0.931821	0.799	0.346	0.041	0.041
P51817	cAMP-dependent protein kinase catalytic subunit PRKX	PRKX	Q9Y6Q9-S967	Q9Y6Q9	NCOA3	967	S	TLPLRSNSIPGARPV	FALSE	FALSE	0.8235465875746716	FALSE	S/T	S/T	0.900365	0.799	0.346	0.041	0.041
P51817	cAMP-dependent protein kinase catalytic subunit PRKX	PRKX	Q9Y6Q9-S1329	Q9Y6Q9	NCOA3	1329	S	DPAFGRVSSPPNAMM	FALSE	FALSE	0.5039157305961177	FALSE	S/T	S/T	0.0261727	0.799	0.346	0.041	0.041
P51817	cAMP-dependent protein kinase catalytic subunit PRKX	PRKX	Q9Y6Q9-S1330	Q9Y6Q9	NCOA3	1330	S	PAFGRVSSPPNAMMS	FALSE	FALSE	0.6626229787842596	FALSE	S/T	S/T	0.0856195	0.799	0.346	0.041	0.041
P51817	cAMP-dependent protein kinase catalytic subunit PRKX	PRKX	Q9Y6R4-S499	Q9Y6R4	M3K4	499	S	KKLERLESEDDSLGW	FALSE	FALSE	0.5324413797483528	TRUE	S/T	S/T	0.782235	0.626	0.379	0.041	0.041
P51817	cAMP-dependent protein kinase catalytic subunit PRKX	PRKX	Q9Y6R4-S835	Q9Y6R4	M3K4	835	S	IAAEFRLSAPVRDLL	FALSE	FALSE	0.5294302721941934	TRUE	S/T	S/T	0.42427	0.626	0.379	0.041	0.041
P51817	cAMP-dependent protein kinase catalytic subunit PRKX	PRKX	Q9Y6R4-S1159	Q9Y6R4	M3K4	1159	S	MKVPRCHSDPPNPHL	FALSE	FALSE	0.5340956503423449	TRUE	S/T	S/T	0.861379	0.626	0.379	0.041	0.041
P51817	cAMP-dependent protein kinase catalytic subunit PRKX	PRKX	Q9Y6R4-S1267	Q9Y6R4	M3K4	1267	S	PAYPRGDSSGSTRRS	FALSE	FALSE	0.5584936445253591	TRUE	S/T	S/T	0.884932	0.626	0.379	0.041	0.041
P51817	cAMP-dependent protein kinase catalytic subunit PRKX	PRKX	Q9Y6R4-2-S1159	Q9Y6R4-2	M3K4-2	1159	S	MKVPRCHSDPPNPHL	FALSE	FALSE	0.7809773200177643	FALSE	S/T	S/T	0.861379	0.626	0.379	0.041	0.041
P51817	cAMP-dependent protein kinase catalytic subunit PRKX	PRKX	Q9Y6R7-S526	Q9Y6R7	FCGBP	526	S	HRGSRRVSYVGLVTV	FALSE	FALSE	0.5230309505566919	FALSE	S/T	S/T	0.999064	0.315	0.28	0.041	0.041
P51817	cAMP-dependent protein kinase catalytic subunit PRKX	PRKX	Q9Y6T7-S420	Q9Y6T7	DGKB	420	S	NKMQRANSVTVDGQG	FALSE	FALSE	0.6551882742842892	FALSE	S/T	S/T	0.97812	0.457	0.328	0.041	0.041
P51817	cAMP-dependent protein kinase catalytic subunit PRKX	PRKX	Q9Y6V7-S272	Q9Y6V7	DDX49	272	S	CMMLRKFSFPTVALH	FALSE	FALSE	0.5206631658903171	FALSE	S/T	S/T	0.997438	0.749	0.164	0.041	0.041
P51817	cAMP-dependent protein kinase catalytic subunit PRKX	PRKX	Q9Y6V7-S470	Q9Y6V7	DDX49	470	S	GRPPRTPSGSHSGPV	FALSE	FALSE	0.5015573554101657	FALSE	S/T	S/T	0.735275	0.749	0.164	0.041	0.041
P51817	cAMP-dependent protein kinase catalytic subunit PRKX	PRKX	Q9Y6W3-S190	Q9Y6W3	CAN7	190	S	PFLERPQSFISPQSC	FALSE	FALSE	0.5607778284994266	FALSE	S/T	S/T	0.742376	0.653	0.247	0.041	0.041
P51817	cAMP-dependent protein kinase catalytic subunit PRKX	PRKX	Q9Y6W5-S103	Q9Y6W5	WASF2	103	S	TRKAFRSSTIQDQKL	FALSE	FALSE	0.7517066048447272	FALSE	S/T	S/T	0.0767686	0.474	0.442	0.052	0.085
P51817	cAMP-dependent protein kinase catalytic subunit PRKX	PRKX	Q9Y6W5-S284	Q9Y6W5	WASF2	284	S	PVDNQRGSGLAGPKR	FALSE	FALSE	0.5579740480105115	FALSE	S/T	S/T	0.0223946	0.474	0.442	0.052	0.085
P51817	cAMP-dependent protein kinase catalytic subunit PRKX	PRKX	Q9Y6W5-S293	Q9Y6W5	WASF2	293	S	LAGPKRSSVVSPSHP	FALSE	FALSE	0.8735405501900219	FALSE	S/T	S/T	0.497021	0.474	0.442	0.052	0.085
P51817	cAMP-dependent protein kinase catalytic subunit PRKX	PRKX	Q9Y6W6-S230	Q9Y6W6	DUS10	230	S	DSFKRIFSKEIIVYD	FALSE	FALSE	0.8013224357908492	FALSE	S/T	S/T	0.400714	0.849	0.424	0.041	0.041
P51817	cAMP-dependent protein kinase catalytic subunit PRKX	PRKX	Q9Y6X0-S1264	Q9Y6X0	SETBP	1264	S	DSCTKRYSGSGGDGG	FALSE	FALSE	0.7549119928654736	FALSE	S/T	S/T	0.29113	0.776	0.395	0.041	0.041
P51817	cAMP-dependent protein kinase catalytic subunit PRKX	PRKX	Q9Y6X4-S278	Q9Y6X4	F169A	278	S	NEPKRPMSGEYGPAS	FALSE	FALSE	0.6590698541333787	FALSE	S/T	S/T	0.2148	0.548	0.46	0.041	0.041
P51817	cAMP-dependent protein kinase catalytic subunit PRKX	PRKX	Q9Y6X6-S1309	Q9Y6X6	MYO16	1309	S	RDPNTRLSASYEAVS	FALSE	FALSE	0.644081822843186	FALSE	S/T	S/T	0.223322	0.723	0.321	0.041	0.041
P51817	cAMP-dependent protein kinase catalytic subunit PRKX	PRKX	Q9Y6X6-S1555	Q9Y6X6	MYO16	1555	S	GDGDRPASPGLALFN	FALSE	FALSE	0.5086674946363129	FALSE	S/T	S/T	0.0230847	0.723	0.321	0.041	0.041
P51817	cAMP-dependent protein kinase catalytic subunit PRKX	PRKX	Q9Y6X6-S1652	Q9Y6X6	MYO16	1652	S	ADARKAGSSASPPAP	FALSE	FALSE	0.5671566483960983	FALSE	S/T	S/T	0.031636	0.723	0.321	0.041	0.041
P51817	cAMP-dependent protein kinase catalytic subunit PRKX	PRKX	Q9Y6X9-S631	Q9Y6X9	MORC2	631	S	NAPSRPPSLPTPRPA	FALSE	FALSE	0.541693582468451	FALSE	S/T	S/T	0.738639	0.818	0.176	0.041	0.041
P51817	cAMP-dependent protein kinase catalytic subunit PRKX	PRKX	Q9Y6X9-S739	Q9Y6X9	MORC2	739	S	ATPSRKRSVAVSDEE	FALSE	FALSE	0.562182541371926	FALSE	S/T	S/T	0.996044	0.818	0.176	0.041	0.041
P51817	cAMP-dependent protein kinase catalytic subunit PRKX	PRKX	Q9Y6Y1-S1138	Q9Y6Y1	CMTA1	1138	S	KWDRRAISIPDSLGR	FALSE	FALSE	0.545699789550211	FALSE	S/T	S/T	0.958716	0.764	0.178	0.041	0.041
P51817	cAMP-dependent protein kinase catalytic subunit PRKX	PRKX	R4GMW8-S877	R4GMW8	R4GMW8	877	S	AEEMRINSSTENSDE	FALSE	FALSE	0.501092169419348	FALSE	S/T	S/T	0.584071	0.581	0.171	0.041	0.041
P51817	cAMP-dependent protein kinase catalytic subunit PRKX	PRKX	R4GMW8-S1159	R4GMW8	R4GMW8	1159	S	ESLLRDNSERDDVDG	FALSE	FALSE	0.6938801643168998	FALSE	S/T	S/T	0.643882	0.528	0.342	0.041	0.041
P51817	cAMP-dependent protein kinase catalytic subunit PRKX	PRKX	R4GMX3-S459	R4GMX3	R4GMX3	459	S	ANRPRKSSVNGSSAT	FALSE	FALSE	0.7610757490380899	FALSE	S/T	S/T	0.992422	0.543	0.433	0.041	0.041
P51817	cAMP-dependent protein kinase catalytic subunit PRKX	PRKX	S4R3Y5-S7	S4R3Y5	HMN11	7	S	_MATRGFSCLLLVIS	FALSE	FALSE	0.7846034063462856	FALSE	S/T	S/T	0.595329	0.608	0.444	0.041	0.041
P51817	cAMP-dependent protein kinase catalytic subunit PRKX	PRKX	U3KPZ7-S128	U3KPZ7	U3KPZ7	128	S	PQKTRSESSERRTRE	FALSE	FALSE	0.6160069379768183	FALSE	S/T	S/T	0.377909	0.555	0.284	0.041	0.041
P51817	cAMP-dependent protein kinase catalytic subunit PRKX	PRKX	U3KPZ7-S601	U3KPZ7	U3KPZ7	601	S	EEARKAISSTEAVLN	FALSE	FALSE	0.5105692251423782	FALSE	S/T	S/T	0.0103487	0.634	0.452	0.041	0.041
P51817	cAMP-dependent protein kinase catalytic subunit PRKX	PRKX	V9GY48-S259	V9GY48	V9GY48	259	S	VVLPRGKSLDQCVET	FALSE	FALSE	0.5359166807243758	FALSE	S/T	S/T	0.98828800000000006	0.447	0.216	0.041	0.041
Q13237	cGMP-dependent protein kinase 2	PRKG2	A0A075B759-S40	A0A075B759	PAL4E	40	S	AENFRALSTGEKGFR	FALSE	FALSE	0.7100344587214262	FALSE	S/T	S/T	0.107738	0.62	0.355	0.041	0.041
Q13237	cGMP-dependent protein kinase 2	PRKG2	A0A075B759-T93	A0A075B759	PAL4E	93	T	ENLIRKHTGSGILSM	FALSE	FALSE	0.6833032503648714	FALSE	S/T	S/T	0.210353	0.62	0.355	0.041	0.041
Q13237	cGMP-dependent protein kinase 2	PRKG2	A0A0A0MRY4-S254	A0A0A0MRY4	A0A0A0MRY4	254	S	MGYRRSKSTDNLAFL	FALSE	FALSE	0.5345219311444624	FALSE	S/T	S/T	0.22266	0.504	0.326	0.041	0.041
Q13237	cGMP-dependent protein kinase 2	PRKG2	A0A0A0MRY4-S270	A0A0A0MRY4	A0A0A0MRY4	270	S	KSSFKRKSTSNLADL	FALSE	FALSE	0.547656582898209	FALSE	S/T	S/T	0.468437	0.64	0.28	0.041	0.041
Q13237	cGMP-dependent protein kinase 2	PRKG2	A0A0A0MRY4-T271	A0A0A0MRY4	A0A0A0MRY4	271	T	SSFKRKSTSNLADLR	FALSE	FALSE	0.5583766068901332	FALSE	S/T	S/T	0.414841	0.773	0.272	0.041	0.041
Q13237	cGMP-dependent protein kinase 2	PRKG2	A0A0A6YYC7-S82	A0A0A6YYC7	A0A0A6YYC7	82	S	EYPRRRRSSPSARPP	FALSE	FALSE	0.6308166273440772	FALSE	S/T	S/T	0.990654	0.58	0.188	0.041	0.041
Q13237	cGMP-dependent protein kinase 2	PRKG2	A0A0A6YYC7-S83	A0A0A6YYC7	A0A0A6YYC7	83	S	YPRRRRSSPSARPPD	FALSE	FALSE	0.6761942006705408	FALSE	S/T	S/T	0.97043	0.656	0.267	0.041	0.041
Q13237	cGMP-dependent protein kinase 2	PRKG2	A0A0A6YYC7-S149	A0A0A6YYC7	A0A0A6YYC7	149	S	SIAASRPSRGWRSSR	FALSE	FALSE	0.6993948194684818	FALSE	S/T	S/T	0.594536	0.651	0.297	0.041	0.041
Q13237	cGMP-dependent protein kinase 2	PRKG2	A0A0A6YYC8-S94	A0A0A6YYC8	A0A0A6YYC8	94	S	SESWRRLSLDASAVD	FALSE	FALSE	0.5395953793226131	FALSE	S/T	S/T	0.9419	0.682	0.178	0.041	0.041
Q13237	cGMP-dependent protein kinase 2	PRKG2	A0A0A6YYC8-S153	A0A0A6YYC8	A0A0A6YYC8	153	S	SPKKRGRSRSVPVSF	FALSE	FALSE	0.66095190205322	FALSE	S/T	S/T	0.769045	0.53	0.318	0.041	0.041
Q13237	cGMP-dependent protein kinase 2	PRKG2	A0A0A6YYC8-S155	A0A0A6YYC8	A0A0A6YYC8	155	S	KKRGRSRSVPVSFYE	FALSE	FALSE	0.5515095850831887	FALSE	S/T	S/T	0.69436	0.753	0.194	0.041	0.041
Q13237	cGMP-dependent protein kinase 2	PRKG2	A0A0B4J1R7-S46	A0A0B4J1R7	A0A0B4J1R7	46	S	VLKGSRSSELLGQAA	FALSE	FALSE	0.5903494541474579	FALSE	S/T	S/T	0.561362	0.509	0.267	0.041	0.041
Q13237	cGMP-dependent protein kinase 2	PRKG2	A0A0B4J203-S304	A0A0B4J203	A0A0B4J203	304	S	DRYGRAESPDLRRLP	FALSE	FALSE	0.5447136211348872	FALSE	S/T	S/T	0.00871124	0.733	0.418	0.041	0.041
Q13237	cGMP-dependent protein kinase 2	PRKG2	A0A0B4J2A2-S40	A0A0B4J2A2	PAL4C	40	S	AENFRALSTGEKGFR	FALSE	FALSE	0.6220467445086768	FALSE	S/T	S/T	0.107738	0.556	0.355	0.041	0.041
Q13237	cGMP-dependent protein kinase 2	PRKG2	A0A0B4J2F2-S575	A0A0B4J2F2	SIK1B	575	S	FQEGRRASDTSLTQG	FALSE	FALSE	0.6926931008609455	TRUE	S/T	S/T	0.981933	0.635	0.645	0.041	0.041
Q13237	cGMP-dependent protein kinase 2	PRKG2	A0A0B4J2F2-T473	A0A0B4J2F2	SIK1B	473	T	SSTGRRHTLAEVSTR	FALSE	FALSE	0.623730461329254	TRUE	S/T	S/T	0.88522	0.635	0.645	0.041	0.041
Q13237	cGMP-dependent protein kinase 2	PRKG2	A0A0C4DFX4-S2253	A0A0C4DFX4	A0A0C4DFX4	2253	S	TTTPPRCSPARERVP	FALSE	FALSE	0.7195411538974742	FALSE	S/T	S/T	0.245802	0.703	0.367	0.041	0.041
Q13237	cGMP-dependent protein kinase 2	PRKG2	A0A0C4DFX4-S2548	A0A0C4DFX4	A0A0C4DFX4	2548	S	RPPRRRTSADVEIRG	FALSE	FALSE	0.5440006300501152	FALSE	S/T	S/T	0.989211	0.501	0.227	0.041	0.041
Q13237	cGMP-dependent protein kinase 2	PRKG2	A0A0C4DFX4-S2843	A0A0C4DFX4	A0A0C4DFX4	2843	S	NPPSPRPSQLPVLDR	FALSE	FALSE	0.5752246284771048	FALSE	S/T	S/T	0.591717	0.345	0.356	0.041	0.041
Q13237	cGMP-dependent protein kinase 2	PRKG2	A0A0C4DFX4-T2547	A0A0C4DFX4	A0A0C4DFX4	2547	T	ARPPRRRTSADVEIR	FALSE	FALSE	0.7943663006135939	FALSE	S/T	S/T	0.751306	0.648	0.42	0.041	0.041
Q13237	cGMP-dependent protein kinase 2	PRKG2	A0A0G2JKD1-S594	A0A0G2JKD1	A0A0G2JKD1	594	S	MEMSGRNSGP_____	FALSE	FALSE	0.6082826509383145	FALSE	S/T	S/T	0.114913	0.489	0.349	0.041	0.041
Q13237	cGMP-dependent protein kinase 2	PRKG2	A0A0J9YWL9-S378	A0A0J9YWL9	TX13C	378	S	LGDSNSHSLKKDPVV	FALSE	FALSE	0.5020063517730596	FALSE	S/T	S/T	0.00249803	0.735	0.352	0.041	0.041
Q13237	cGMP-dependent protein kinase 2	PRKG2	A0A0J9YWL9-S733	A0A0J9YWL9	TX13C	733	S	LMFSRRHSLKKVPVM	FALSE	FALSE	0.5423164348913025	FALSE	S/T	S/T	0.978791	0.813	0.137	0.041	0.041
Q13237	cGMP-dependent protein kinase 2	PRKG2	A0A0U1RQJ8-S331	A0A0U1RQJ8	A0A0U1RQJ8	331	S	RSLVHRLSDGDMTSA	FALSE	FALSE	0.7040009174095592	FALSE	S/T	S/T	0.324799	0.505	0.425	0.041	0.041
Q13237	cGMP-dependent protein kinase 2	PRKG2	A0A0U1RQV5-S18	A0A0U1RQV5	A0A0U1RQV5	18	S	GLVHPKTSIEDQDEL	FALSE	FALSE	0.7236466932534066	FALSE	S/T	S/T	0.38814	0.601	0.31	0.041	0.041
Q13237	cGMP-dependent protein kinase 2	PRKG2	A0A0U1RR07-S1208	A0A0U1RR07	A0A0U1RR07	1208	S	HPKVKRNSLTASLDK	FALSE	FALSE	0.5816245016795906	FALSE	S/T	S/T	0.691383	0.592	0.234	0.041	0.041
Q13237	cGMP-dependent protein kinase 2	PRKG2	A0A0U1RR07-S1320	A0A0U1RR07	A0A0U1RR07	1320	S	SQLSRKGSFGDVASP	FALSE	FALSE	0.5776674265369613	FALSE	S/T	S/T	0.978554	0.592	0.234	0.041	0.041
Q13237	cGMP-dependent protein kinase 2	PRKG2	A0A140T8X8-S624	A0A140T8X8	A0A140T8X8	624	S	MEMSGRNSGP_____	FALSE	FALSE	0.6082826509383145	FALSE	S/T	S/T	0.114913	0.489	0.349	0.041	0.041
Q13237	cGMP-dependent protein kinase 2	PRKG2	A0A1B0GU03-S37	A0A1B0GU03	A0A1B0GU03	37	S	TSIRRTMSEVGGSVE	FALSE	FALSE	0.5166761008700488	FALSE	S/T	S/T	0.115929	0.617	0.268	0.041	0.041
Q13237	cGMP-dependent protein kinase 2	PRKG2	A0A1B0GU03-S333	A0A1B0GU03	A0A1B0GU03	333	S	MIPCEKVSTLPAITL	FALSE	FALSE	0.5301487450023444	FALSE	S/T	S/T	0.0149825	0.672	0.38	0.041	0.041
Q13237	cGMP-dependent protein kinase 2	PRKG2	A0A1B0GUL6-S597	A0A1B0GUL6	A0A1B0GUL6	597	S	SSSTNRNSINKTLKQ	FALSE	FALSE	0.7250206580820477	FALSE	S/T	S/T	0.354306	0.535	0.394	0.041	0.041
Q13237	cGMP-dependent protein kinase 2	PRKG2	A0A1B0GUL6-S879	A0A1B0GUL6	A0A1B0GUL6	879	S	SSVSSRQSDENVAKL	FALSE	FALSE	0.5772177693995129	FALSE	S/T	S/T	0.536305	0.599	0.272	0.041	0.041
Q13237	cGMP-dependent protein kinase 2	PRKG2	A0A1W2PPC1-S65	A0A1W2PPC1	A0A1W2PPC1	65	S	PPRAFRTSLSPVSEA	FALSE	FALSE	0.5894546266249715	FALSE	S/T	S/T	0.0189397	0.637	0.415	0.041	0.041
Q13237	cGMP-dependent protein kinase 2	PRKG2	A0AVF1-S553	A0AVF1	IFT56	553	S	WAKENRVSI______	FALSE	FALSE	0.5114539516594905	FALSE	S/T	S/T	0.447535	0.281	0.311	0.041	0.041
Q13237	cGMP-dependent protein kinase 2	PRKG2	A0AVT1-S743	A0AVT1	UBA6	743	S	QSPKRPPSPIKFDLN	FALSE	FALSE	0.5114181169670102	FALSE	S/T	S/T	0.00328573	0.722	0.33	0.041	0.041
Q13237	cGMP-dependent protein kinase 2	PRKG2	A0AVT1-S951	A0AVT1	UBA6	951	S	TKIRNGISFTIWDRW	FALSE	FALSE	0.5143279791093212	FALSE	S/T	S/T	0.0113551	0.722	0.33	0.041	0.041
Q13237	cGMP-dependent protein kinase 2	PRKG2	A0FGR8-S685	A0FGR8	ESYT2	685	S	SKEGRKTSIKSHMSG	FALSE	FALSE	0.5460982288384758	FALSE	S/T	S/T	0.967895	0.453	0.231	0.041	0.041
Q13237	cGMP-dependent protein kinase 2	PRKG2	A0FGR8-2-S657	A0FGR8-2	ESYT2-2	657	S	SKEGRKTSIKSHMSG	FALSE	FALSE	0.5460982288384758	FALSE	S/T	S/T	0.967895	0.453	0.231	0.041	0.041
Q13237	cGMP-dependent protein kinase 2	PRKG2	A0JNW5-S443	A0JNW5	UH1BL	443	S	KGTCRTPSVLSQQSK	FALSE	FALSE	0.5393382967190438	FALSE	S/T	S/T	0.332429	0.602	0.276	0.041	0.041
Q13237	cGMP-dependent protein kinase 2	PRKG2	A0JNW5-S935	A0JNW5	UH1BL	935	S	MSDNRSMSVDLSHIP	FALSE	FALSE	0.5992884106058638	FALSE	S/T	S/T	0.27636	0.602	0.57	0.041	0.041
Q13237	cGMP-dependent protein kinase 2	PRKG2	A0JNW5-S1109	A0JNW5	UH1BL	1109	S	KNMKRSSSQMSLDTI	FALSE	FALSE	0.6101332764092025	FALSE	S/T	S/T	0.207902	0.602	0.329	0.041	0.041
Q13237	cGMP-dependent protein kinase 2	PRKG2	A0MZ66-S101	A0MZ66	SHOT1	101	S	NKTLKRISMLYMAKL	FALSE	FALSE	0.5970721795813314	FALSE	S/T	S/T	0.45132100000000003	0.393	0.304	0.041	0.041
Q13237	cGMP-dependent protein kinase 2	PRKG2	A0MZ66-S249	A0MZ66	SHOT1	249	S	QNKLKRQSHLLLQSS	FALSE	FALSE	0.5872064452781978	FALSE	S/T	S/T	0.370969	0.393	0.304	0.041	0.041
Q13237	cGMP-dependent protein kinase 2	PRKG2	A0MZ66-T487	A0MZ66	SHOT1	487	T	ILRRRKVTAEADSSS	FALSE	FALSE	0.6187700319555585	FALSE	S/T	S/T	0.699244	0.393	0.304	0.041	0.041
Q13237	cGMP-dependent protein kinase 2	PRKG2	A1A4G5-S89	A1A4G5	LNP1	89	S	VRDYRKYSEDGSFKE	FALSE	FALSE	0.5637424635823871	FALSE	S/T	S/T	0.967138	0.638	0.173	0.041	0.041
Q13237	cGMP-dependent protein kinase 2	PRKG2	A1A4S6-S600	A1A4S6	RHG10	600	S	PNAPPRQSKRQGQRT	FALSE	FALSE	0.8191693523664751	FALSE	S/T	S/T	0.57028	0.724	0.369	0.041	0.041
Q13237	cGMP-dependent protein kinase 2	PRKG2	A1A5B4-S414	A1A5B4	ANO9	414	S	FEMPRTFSERESRFT	FALSE	FALSE	0.5567511509633357	FALSE	S/T	S/T	0.109099	0.46	0.289	0.041	0.041
Q13237	cGMP-dependent protein kinase 2	PRKG2	A1A5D9-S36	A1A5D9	BICL2	36	S	FVLERRDSFLGGGPG	FALSE	FALSE	0.5178804863100408	FALSE	S/T	S/T	0.988021	0.841	0.153	0.041	0.041
Q13237	cGMP-dependent protein kinase 2	PRKG2	A1A5D9-S277	A1A5D9	BICL2	277	S	RRLQRRVSELEEESR	FALSE	FALSE	0.5166703070942843	FALSE	S/T	S/T	0.992378	0.841	0.153	0.041	0.041
Q13237	cGMP-dependent protein kinase 2	PRKG2	A1A5D9-S330	A1A5D9	BICL2	330	S	SPKTRKASSPQPSPP	FALSE	FALSE	0.5134399104411828	FALSE	S/T	S/T	0.970143	0.841	0.153	0.041	0.041
Q13237	cGMP-dependent protein kinase 2	PRKG2	A1L020-S338	A1L020	MEX3A	338	S	LSTFRQNSLGCIGEC	FALSE	FALSE	0.6151089779790943	FALSE	S/T	S/T	0.126134	0.655	0.282	0.041	0.041
Q13237	cGMP-dependent protein kinase 2	PRKG2	A1L170-S222	A1L170	CA226	222	S	MTECRRASSPSLIER	FALSE	FALSE	0.5305001031165244	FALSE	S/T	S/T	0.986158	0.495	0.182	0.041	0.041
Q13237	cGMP-dependent protein kinase 2	PRKG2	A1L390-S448	A1L390	PKHG3	448	S	VRQGRRQSEPTKHLL	FALSE	FALSE	0.5841086064983593	FALSE	S/T	S/T	0.98171	0.77	0.188	0.041	0.041
Q13237	cGMP-dependent protein kinase 2	PRKG2	A1L390-S475	A1L390	PKHG3	475	S	KGKGRRESESSRSSR	FALSE	FALSE	0.5874415587064769	FALSE	S/T	S/T	0.995969	0.749	0.188	0.041	0.041
Q13237	cGMP-dependent protein kinase 2	PRKG2	A1L390-S485	A1L390	PKHG3	485	S	SRSSRRPSGRSPTST	FALSE	FALSE	0.5079289687317481	FALSE	S/T	S/T	0.972244	0.526	0.188	0.041	0.041
Q13237	cGMP-dependent protein kinase 2	PRKG2	A1L390-S618	A1L390	PKHG3	618	S	SSFSRRSSVAQEDSK	FALSE	FALSE	0.5619012499128293	FALSE	S/T	S/T	0.994951	1	0.188	0.041	0.041
Q13237	cGMP-dependent protein kinase 2	PRKG2	A1L390-S741	A1L390	PKHG3	741	S	FSVRRRESLSYIPKG	FALSE	FALSE	0.5320956818931353	FALSE	S/T	S/T	0.987562	0.53	0.188	0.041	0.041
Q13237	cGMP-dependent protein kinase 2	PRKG2	A1X283-S6	A1X283	SPD2B	6	S	__MPPRRSIVEVKVL	FALSE	FALSE	0.5106153209229658	FALSE	S/T	S/T	0.82733	0.49	0.221	0.041	0.041
Q13237	cGMP-dependent protein kinase 2	PRKG2	A1X283-S499	A1X283	SPD2B	499	S	KDVLRKASSDMSASA	FALSE	FALSE	0.5191818870673504	FALSE	S/T	S/T	0.974705	0.49	0.221	0.041	0.041
Q13237	cGMP-dependent protein kinase 2	PRKG2	A1X283-S528	A1X283	SPD2B	528	S	SLPPRKESIIKSEGE	FALSE	FALSE	0.5271407979103062	FALSE	S/T	S/T	0.979817	0.49	0.221	0.041	0.041
Q13237	cGMP-dependent protein kinase 2	PRKG2	A2A3K4-S392	A2A3K4	PTPC1	392	S	THLKRRLSYSDSDLK	FALSE	FALSE	0.6914422819942102	FALSE	S/T	S/T	0.991383	0.572	0.314	0.041	0.041
Q13237	cGMP-dependent protein kinase 2	PRKG2	A2A3K4-T746	A2A3K4	PTPC1	746	T	LEEKRKMTKDGPKPG	FALSE	FALSE	0.6026481801367856	FALSE	S/T	S/T	0.276768	0.572	0.314	0.041	0.041
Q13237	cGMP-dependent protein kinase 2	PRKG2	A2A3N6-T323	A2A3N6	PIPSL	323	T	GEARRGGTMETDDHM	FALSE	FALSE	0.5630278858453798	FALSE	S/T	S/T	0.0107556	0.682	0.434	0.041	0.041
Q13237	cGMP-dependent protein kinase 2	PRKG2	A2ABF8-S41	A2ABF8	A2ABF8	41	S	RGRGRPRSLLSLPRA	FALSE	FALSE	0.5778974201258131	FALSE	S/T	S/T	0.225209	0.44	0.382	0.041	0.041
Q13237	cGMP-dependent protein kinase 2	PRKG2	A2ABF8-S303	A2ABF8	A2ABF8	303	S	ELGSARRSGEVTLTK	FALSE	FALSE	0.5009009898364415	FALSE	S/T	S/T	0.0655911	0.44	0.382	0.041	0.041
Q13237	cGMP-dependent protein kinase 2	PRKG2	A2ABF8-S407	A2ABF8	A2ABF8	407	S	KKKWRKDSPWVKPSR	FALSE	FALSE	0.6626350281513461	FALSE	S/T	S/T	0.693009	0.44	0.382	0.041	0.041
Q13237	cGMP-dependent protein kinase 2	PRKG2	A2RUR9-S115	A2RUR9	C144A	115	S	DKRDRKKSIQQLVPE	FALSE	FALSE	0.5699568182568291	FALSE	S/T	S/T	0.997714	0.634	0.192	0.041	0.041
Q13237	cGMP-dependent protein kinase 2	PRKG2	A2RUR9-S632	A2RUR9	C144A	632	S	LRMEYKDSASLPRIQ	FALSE	FALSE	0.5644513352692032	FALSE	S/T	S/T	0.0739648	0.488	0.366	0.041	0.041
Q13237	cGMP-dependent protein kinase 2	PRKG2	A2RUS2-S459	A2RUS2	DEND3	459	S	EKRASRKSSHLHVTH	FALSE	FALSE	0.684994692405481	FALSE	S/T	S/T	0.296275	0.619	0.359	0.041	0.041
Q13237	cGMP-dependent protein kinase 2	PRKG2	A2RUS2-S489	A2RUS2	DEND3	489	S	PELAPRNSSLRLTDT	FALSE	FALSE	0.7821064681545493	FALSE	S/T	S/T	0.487998	0.619	0.359	0.041	0.041
Q13237	cGMP-dependent protein kinase 2	PRKG2	A2RUS2-S490	A2RUS2	DEND3	490	S	ELAPRNSSLRLTDTA	FALSE	FALSE	0.6953402202380619	FALSE	S/T	S/T	0.102303	0.619	0.359	0.041	0.041
Q13237	cGMP-dependent protein kinase 2	PRKG2	A2RUS2-S502	A2RUS2	DEND3	502	S	DTAGCRGSSAVLNVT	FALSE	FALSE	0.5618475518103344	FALSE	S/T	S/T	0.0372716	0.619	0.359	0.041	0.041
Q13237	cGMP-dependent protein kinase 2	PRKG2	A2RUS2-S503	A2RUS2	DEND3	503	S	TAGCRGSSAVLNVTP	FALSE	FALSE	0.7815571153596762	FALSE	S/T	S/T	0.498342	0.619	0.359	0.041	0.041
Q13237	cGMP-dependent protein kinase 2	PRKG2	A2RUS2-S622	A2RUS2	DEND3	622	S	PELMRLISEILDKPH	FALSE	FALSE	0.536730652005695	FALSE	S/T	S/T	0.0272471	0.619	0.359	0.041	0.041
Q13237	cGMP-dependent protein kinase 2	PRKG2	A2RUS2-T450	A2RUS2	DEND3	450	T	LLSPRRPTVEKRASR	FALSE	FALSE	0.7890342422941351	FALSE	S/T	S/T	0.70848	0.619	0.359	0.041	0.041
Q13237	cGMP-dependent protein kinase 2	PRKG2	A2RUS2-T771	A2RUS2	DEND3	771	T	IEEVRRTTTTFLLRR	FALSE	FALSE	0.7780895194959292	FALSE	S/T	S/T	0.42221	0.619	0.359	0.041	0.041
Q13237	cGMP-dependent protein kinase 2	PRKG2	A2VDJ0-S122	A2VDJ0	T131L	122	S	AYNPSRDSEVVVNSV	FALSE	FALSE	0.6388207127327405	FALSE	S/T	S/T	0.463604	0.626	0.292	0.041	0.041
Q13237	cGMP-dependent protein kinase 2	PRKG2	A2VDJ0-S981	A2VDJ0	T131L	981	S	SQKKHKCSVYYSKHK	FALSE	FALSE	0.6372022365409047	FALSE	S/T	S/T	0.39372	0.626	0.292	0.041	0.041
Q13237	cGMP-dependent protein kinase 2	PRKG2	A2VDJ0-S990	A2VDJ0	T131L	990	S	YYSKHKTSTAAASST	FALSE	FALSE	0.6029573066532231	FALSE	S/T	S/T	0.134802	0.626	0.292	0.041	0.041
Q13237	cGMP-dependent protein kinase 2	PRKG2	A2VDJ0-S1122	A2VDJ0	T131L	1122	S	ENHLPRNSPQYHQPD	FALSE	FALSE	0.602516830462747	FALSE	S/T	S/T	0.13541	0.626	0.292	0.041	0.041
Q13237	cGMP-dependent protein kinase 2	PRKG2	A2VDJ0-S1321	A2VDJ0	T131L	1321	S	SVRASRGSWGSWSST	FALSE	FALSE	0.6489397614478113	FALSE	S/T	S/T	0.635955	0.626	0.292	0.041	0.041
Q13237	cGMP-dependent protein kinase 2	PRKG2	A3KMH1-S670	A3KMH1	VWA8	670	S	LRISRRLSQYPNENL	FALSE	FALSE	0.6784864808819232	FALSE	S/T	S/T	0.971251	0.571	0.359	0.041	0.041
Q13237	cGMP-dependent protein kinase 2	PRKG2	A4D0V7-T42	A4D0V7	CPED1	42	T	LRGSRKLTAAAPGAV	FALSE	FALSE	0.7385271744304364	FALSE	S/T	S/T	0.424379	0.538	0.422	0.041	0.041
Q13237	cGMP-dependent protein kinase 2	PRKG2	A4D1E1-S160	A4D1E1	Z804B	160	S	IKNGRKVSCMKSALL	FALSE	FALSE	0.7069099878595643	FALSE	S/T	S/T	0.903472	0.611	0.298	0.041	0.041
Q13237	cGMP-dependent protein kinase 2	PRKG2	A4D2B8-S206	A4D2B8	PM2P1	206	S	ASLERAESSSTEPAK	FALSE	FALSE	0.7325568182781825	FALSE	S/T	S/T	0.114714	0.626	0.444	0.041	0.041
Q13237	cGMP-dependent protein kinase 2	PRKG2	A4D2P6-S264	A4D2P6	GRD2I	264	S	EPPPRRASLLVGGLA	FALSE	FALSE	0.6816004274160314	FALSE	S/T	S/T	0.990802	0.509	0.388	0.041	0.041
Q13237	cGMP-dependent protein kinase 2	PRKG2	A4D2P6-S397	A4D2P6	GRD2I	397	S	RVQGRTFSQQLEHLL	FALSE	FALSE	0.648406659719271	FALSE	S/T	S/T	0.100466	0.509	0.388	0.041	0.041
Q13237	cGMP-dependent protein kinase 2	PRKG2	A4D2P6-S596	A4D2P6	GRD2I	596	S	TTGPRTLSGVSWPSE	FALSE	FALSE	0.6333195203975589	FALSE	S/T	S/T	0.0812758	0.509	0.388	0.041	0.041
Q13237	cGMP-dependent protein kinase 2	PRKG2	A4D2P6-S1192	A4D2P6	GRD2I	1192	S	SKFERALSDLQAGEG	FALSE	FALSE	0.661804955517562	FALSE	S/T	S/T	0.110151	0.509	0.388	0.041	0.041
Q13237	cGMP-dependent protein kinase 2	PRKG2	A4FU49-S181	A4FU49	SH321	181	S	SRTPSRDSQKLTSRD	FALSE	FALSE	0.6510361785477393	FALSE	S/T	S/T	0.330332	0.523	0.354	0.041	0.041
Q13237	cGMP-dependent protein kinase 2	PRKG2	A4FU69-S632	A4FU69	EFCB5	632	S	EQGSRRMSAAEQGSL	FALSE	FALSE	0.6556816462063683	FALSE	S/T	S/T	0.985886	0.462	0.403	0.041	0.041
Q13237	cGMP-dependent protein kinase 2	PRKG2	A5PLL1-S432	A5PLL1	AN34B	432	S	AVLERRGSGAFPLDH	FALSE	FALSE	0.8230081646040185	FALSE	S/T	S/T	0.976384	0.635	0.409	0.041	0.041
Q13237	cGMP-dependent protein kinase 2	PRKG2	A5PLL1-S502	A5PLL1	AN34B	502	S	KMLLRRQSLQTEQIK	FALSE	FALSE	0.5818599856332485	FALSE	S/T	S/T	0.992308	0.635	0.22	0.041	0.041
Q13237	cGMP-dependent protein kinase 2	PRKG2	A5PLN7-S716	A5PLN7	F149A	716	S	LERLSRPSTTHTFRQ	FALSE	FALSE	0.5420367684946773	FALSE	S/T	S/T	0.804276	0.561	0.178	0.041	0.041
Q13237	cGMP-dependent protein kinase 2	PRKG2	A5X5Y0-S228	A5X5Y0	5HT3E	228	S	SKATAKLSRGGNLYD	FALSE	FALSE	0.5547350117547454	FALSE	S/T	S/T	0.18727	0.434	0.376	0.041	0.041
Q13237	cGMP-dependent protein kinase 2	PRKG2	A6NC57-S526	A6NC57	ANR62	526	S	QTEVKKQSKLTLKSL	FALSE	FALSE	0.7921242708247983	FALSE	S/T	S/T	0.577148	0.616	0.324	0.041	0.041
Q13237	cGMP-dependent protein kinase 2	PRKG2	A6NC57-S622	A6NC57	ANR62	622	S	TKTITRYSKELNVLM	FALSE	FALSE	0.7008340676085906	FALSE	S/T	S/T	0.670765	0.531	0.35	0.041	0.041
Q13237	cGMP-dependent protein kinase 2	PRKG2	A6NC57-S645	A6NC57	ANR62	645	S	ELQKEKQSMSRLETE	FALSE	FALSE	0.6429920963915743	FALSE	S/T	S/T	0.0842473	0.681	0.372	0.041	0.041
Q13237	cGMP-dependent protein kinase 2	PRKG2	A6NC78-S260	A6NC78	GOG8I	260	S	QQRMRKMSQEICTLK	FALSE	FALSE	0.6185251585454346	FALSE	S/T	S/T	0.981993	0.65	0.28	0.041	0.041
Q13237	cGMP-dependent protein kinase 2	PRKG2	A6NC98-S597	A6NC98	CC88B	597	S	EKAGRRSSLQSPASV	FALSE	FALSE	0.5183443832238581	FALSE	S/T	S/T	0.993632	0.586	0.165	0.041	0.041
Q13237	cGMP-dependent protein kinase 2	PRKG2	A6NCF5-S168	A6NCF5	KLH33	168	S	CVRFGRMSTRELRRV	FALSE	FALSE	0.52472945855634745	FALSE	S/T	S/T	0.115036	0.5	0.295	0.041	0.041
Q13237	cGMP-dependent protein kinase 2	PRKG2	A6NCF5-S444	A6NCF5	KLH33	444	S	AYELRTDSWTHLAPL	FALSE	FALSE	0.5908528917673471	FALSE	S/T	S/T	0.0906987	0.598	0.322	0.041	0.041
Q13237	cGMP-dependent protein kinase 2	PRKG2	A6NCI4-S849	A6NCI4	VWA3A	849	S	RGLRRTSSSIDLPRK	FALSE	FALSE	0.5154198609425028	FALSE	S/T	S/T	0.209193	0.427	0.305	0.041	0.041
Q13237	cGMP-dependent protein kinase 2	PRKG2	A6NCI8-S625	A6NCI8	CB078	625	S	TLKKPRSSLGMHMLE	FALSE	FALSE	0.5684791310454144	FALSE	S/T	S/T	0.840172	0.71	0.194	0.041	0.041
Q13237	cGMP-dependent protein kinase 2	PRKG2	A6NCI8-S813	A6NCI8	CB078	813	S	QSAASRPSAYKTSSC	FALSE	FALSE	0.5859115712990367	FALSE	S/T	S/T	0.265275	0.447	0.478	0.041	0.041
Q13237	cGMP-dependent protein kinase 2	PRKG2	A6NCL7-S416	A6NCL7	AN33B	416	S	LQRLRRRSVRPGVVV	FALSE	FALSE	0.607852813823337	FALSE	S/T	S/T	0.997655	0.391	0.281	0.041	0.041
Q13237	cGMP-dependent protein kinase 2	PRKG2	A6NCL7-T284	A6NCL7	AN33B	284	T	KNCLQRLTDCVLSVL	FALSE	FALSE	0.6280112941843324	FALSE	S/T	S/T	0.0309968	0.633	0.424	0.041	0.041
Q13237	cGMP-dependent protein kinase 2	PRKG2	A6ND36-S364	A6ND36	FA83G	364	S	VDEIAKISSEKQEAK	FALSE	FALSE	0.5904718103859067	FALSE	S/T	S/T	0.0219005	0.695	0.433	0.041	0.041
Q13237	cGMP-dependent protein kinase 2	PRKG2	A6ND36-S559	A6ND36	FA83G	559	S	APLQRQLSVTQDDPE	FALSE	FALSE	0.7287119427961356	FALSE	S/T	S/T	0.167517	0.695	0.433	0.041	0.041
Q13237	cGMP-dependent protein kinase 2	PRKG2	A6ND36-S610	A6ND36	FA83G	610	S	GPGPRRPSVASSVSE	FALSE	FALSE	0.8362946477010933	FALSE	S/T	S/T	0.993358	0.695	0.433	0.041	0.041
Q13237	cGMP-dependent protein kinase 2	PRKG2	A6ND36-S634	A6ND36	FA83G	634	S	VPLRRRHSEQVANGP	FALSE	FALSE	0.8367409091559632	FALSE	S/T	S/T	0.993863	0.695	0.433	0.041	0.041
Q13237	cGMP-dependent protein kinase 2	PRKG2	A6ND36-S650	A6ND36	FA83G	650	S	PPPRRQLSAPHITRG	FALSE	FALSE	0.7479511125768646	FALSE	S/T	S/T	0.115205	0.695	0.433	0.041	0.041
Q13237	cGMP-dependent protein kinase 2	PRKG2	A6ND36-S722	A6ND36	FA83G	722	S	PGPPRYRSAADSVQS	FALSE	FALSE	0.7366248273372638	FALSE	S/T	S/T	0.136374	0.695	0.433	0.041	0.041
Q13237	cGMP-dependent protein kinase 2	PRKG2	A6ND36-T658	A6ND36	FA83G	658	T	APHITRGTFVGPQGG	FALSE	FALSE	0.5730614574746461	FALSE	S/T	S/T	0.0124269	0.695	0.433	0.041	0.041
Q13237	cGMP-dependent protein kinase 2	PRKG2	A6ND36-T689	A6ND36	FA83G	689	T	RMQAQRSTDKEAQGQ	FALSE	FALSE	0.5827423506519772	FALSE	S/T	S/T	0.0144088	0.695	0.433	0.041	0.041
Q13237	cGMP-dependent protein kinase 2	PRKG2	A6NDB9-S114	A6NDB9	PALM3	114	S	HKPSGRPSWRRQGHR	FALSE	FALSE	0.6301188390693389	FALSE	S/T	S/T	0.0663456	0.668	0.325	0.041	0.041
Q13237	cGMP-dependent protein kinase 2	PRKG2	A6NDB9-S124	A6NDB9	PALM3	124	S	RQGHRPLSQSIVEAG	FALSE	FALSE	0.6021524161566661	FALSE	S/T	S/T	0.0341098	0.668	0.325	0.041	0.041
Q13237	cGMP-dependent protein kinase 2	PRKG2	A6NDB9-S143	A6NDB9	PALM3	143	S	TDLNKRASLPAGLVG	FALSE	FALSE	0.7877354283732089	FALSE	S/T	S/T	0.588254	0.668	0.325	0.041	0.041
Q13237	cGMP-dependent protein kinase 2	PRKG2	A6NDB9-S439	A6NDB9	PALM3	439	S	LELESRGSAEKLGTE	FALSE	FALSE	0.7237340127298196	FALSE	S/T	S/T	0.327454	0.668	0.325	0.041	0.041
Q13237	cGMP-dependent protein kinase 2	PRKG2	A6NDE4-S299	A6NDE4	RBY1B	299	S	GYRNRRSSRETREYA	FALSE	FALSE	0.5514435259184925	FALSE	S/T	S/T	0.99661	0.424	0.136	0.041	0.041
Q13237	cGMP-dependent protein kinase 2	PRKG2	A6NDY2-S147	A6NDY2	F90AA	147	S	SEHLRVASGPMPVHT	FALSE	FALSE	0.5465114668835337	FALSE	S/T	S/T	0.0392394	0.633	0.32	0.041	0.041
Q13237	cGMP-dependent protein kinase 2	PRKG2	A6NEE1-S486	A6NEE1	PLHD1	486	S	RDQRFRESIYHIMAT	FALSE	FALSE	0.6009337351563876	FALSE	S/T	S/T	0.0343708	0.814	0.471	0.041	0.041
Q13237	cGMP-dependent protein kinase 2	PRKG2	A6NEM1-T341	A6NEM1	GG6L9	341	T	LNNENKSTLQLEQQV	FALSE	FALSE	0.5701396744826388	FALSE	S/T	S/T	0.00711966	0.675	0.444	0.041	0.041
Q13237	cGMP-dependent protein kinase 2	PRKG2	A6NES4-S1200	A6NES4	MRO2A	1200	S	SLMGRLQSRLSPRIS	FALSE	FALSE	0.5150089249159105	FALSE	S/T	S/T	0.106501	0.46	0.32	0.041	0.041
Q13237	cGMP-dependent protein kinase 2	PRKG2	A6NGR9-S496	A6NGR9	MROH6	496	S	LLDDTRDSIRASAVG	FALSE	FALSE	0.6417213884439461	FALSE	S/T	S/T	0.135551	0.53	0.378	0.041	0.041
Q13237	cGMP-dependent protein kinase 2	PRKG2	A6NGY1-S102	A6NGY1	FRG2C	102	S	NCRKRKISSKDICQD	FALSE	FALSE	0.7446840658222992	FALSE	S/T	S/T	0.978063	0.611	0.304	0.041	0.041
Q13237	cGMP-dependent protein kinase 2	PRKG2	A6NI03-S59	A6NI03	TR64B	59	S	CPSCRKTSEKPNFNT	FALSE	FALSE	0.5882572579077756	FALSE	S/T	S/T	0.856253	0.841	0.28	0.041	0.041
Q13237	cGMP-dependent protein kinase 2	PRKG2	A6NI28-S734	A6NI28	RHG42	734	S	LSGLKRASASSLRSI	FALSE	FALSE	0.5633015658012436	FALSE	S/T	S/T	0.577854	0.34	0.329	0.041	0.041
Q13237	cGMP-dependent protein kinase 2	PRKG2	A6NI28-T332	A6NI28	RHG42	332	T	KSCIRRKTDSIDKRF	FALSE	FALSE	0.5633911831292474	FALSE	S/T	S/T	0.55971	0.34	0.329	0.041	0.041
Q13237	cGMP-dependent protein kinase 2	PRKG2	A6NI86-S37	A6NI86	GG6LA	37	S	KAYWQRKSPGIPAGA	FALSE	FALSE	0.6202645977461375	FALSE	S/T	S/T	0.0438144	0.624	0.382	0.041	0.041
Q13237	cGMP-dependent protein kinase 2	PRKG2	A6NJ46-S198	A6NJ46	NKX63	198	S	RTKWRKKSALEPSSS	FALSE	FALSE	0.5455612023729725	FALSE	S/T	S/T	0.935817	0.448	0.171	0.041	0.041
Q13237	cGMP-dependent protein kinase 2	PRKG2	A6NJI1-S9	A6NJI1	CK086	9	S	GTGLRSQSLREPRPS	FALSE	FALSE	0.5787517543750319	FALSE	S/T	S/T	0.0871021	0.602	0.312	0.041	0.041
Q13237	cGMP-dependent protein kinase 2	PRKG2	A6NJL1-S462	A6NJL1	ZSA5B	462	S	NVHQRTHSGEKPYKC	FALSE	FALSE	0.5956078862935371	FALSE	S/T	S/T	0.0434683	0.611	0.182	0.052	0.05849999999999999
Q13237	cGMP-dependent protein kinase 2	PRKG2	A6NK89-T27	A6NK89	RASFA	27	T	SGLSRRTTCSDVVRV	FALSE	FALSE	0.6543726564070435	FALSE	S/T	S/T	0.590295	0.549	0.374	0.041	0.041
Q13237	cGMP-dependent protein kinase 2	PRKG2	A6NL08-S65	A6NL08	O6C75	65	S	YFFLRNFSFLEISFT	FALSE	FALSE	0.5597541753816132	FALSE	S/T	S/T	0.118143	0.46	0.333	0.041	0.041
Q13237	cGMP-dependent protein kinase 2	PRKG2	A6NLJ0-S114	A6NLJ0	C2C4B	114	S	PHTRRKESLLLGGPP	FALSE	FALSE	0.5072518789316229	FALSE	S/T	S/T	0.978688	0.611	0.214	0.041	0.041
Q13237	cGMP-dependent protein kinase 2	PRKG2	A6NM28-S405	A6NM28	ZFP92	405	S	ATSPPRPSTAARPSR	FALSE	FALSE	0.516218649243841	FALSE	S/T	S/T	0.701516	0.611	0.182	0.041	0.041
Q13237	cGMP-dependent protein kinase 2	PRKG2	A6NMK8-S17	A6NMK8	INY2B	17	S	PVLLKRNSLESVEFV	FALSE	FALSE	0.7960395770924926	FALSE	S/T	S/T	0.578158	0.832	0.335	0.041	0.041
Q13237	cGMP-dependent protein kinase 2	PRKG2	A6NMY6-S117	A6NMY6	AXA2L	117	S	DASELKASMKGLGTD	FALSE	FALSE	0.5123142564866208	FALSE	S/T	S/T	0.00353237	0.706	0.328	0.041	0.041
Q13237	cGMP-dependent protein kinase 2	PRKG2	A6NNA2-S469	A6NNA2	SRRM3	469	S	PPRARPASTSPSPGA	FALSE	FALSE	0.559167647281866	FALSE	S/T	S/T	0.132731	0.526	0.333	0.041	0.041
Q13237	cGMP-dependent protein kinase 2	PRKG2	A6NNA2-S567	A6NNA2	SRRM3	567	S	IRKRRRDSPSFMEPR	FALSE	FALSE	0.5515875659809057	FALSE	S/T	S/T	0.950127	0.586	0.176	0.041	0.041
Q13237	cGMP-dependent protein kinase 2	PRKG2	A6NNT2-S716	A6NNT2	CP096	716	S	CNLNQRLSYLANMGG	FALSE	FALSE	0.6562359143501573	FALSE	S/T	S/T	0.471813	0.463	0.367	0.041	0.041
Q13237	cGMP-dependent protein kinase 2	PRKG2	A6NNY8-T70	A6NNY8	UBP27	70	T	NPRRRRITSSFTIGL	FALSE	FALSE	0.8227524384495722	FALSE	S/T	S/T	0.791326	0.695	0.407	0.041	0.041
Q13237	cGMP-dependent protein kinase 2	PRKG2	A6NNZ2-S278	A6NNZ2	TBB8B	278	S	APLTSRGSQQYRALT	FALSE	FALSE	0.5299790680654433	FALSE	S/T	S/T	0.261844	0.645	0.28	0.041	0.041
Q13237	cGMP-dependent protein kinase 2	PRKG2	A6QL64-S630	A6QL64	AN36A	630	S	VIFKKKVSLLNIATR	FALSE	FALSE	0.8050661308884746	FALSE	S/T	S/T	0.878084	0.798	0.414	0.041	0.041
Q13237	cGMP-dependent protein kinase 2	PRKG2	A7KAX9-S44	A7KAX9	RHG32	44	S	KFRKMKSSVHSEEDD	FALSE	FALSE	0.695967191113666	FALSE	S/T	S/T	0.481837	0.511	0.347	0.041	0.041
Q13237	cGMP-dependent protein kinase 2	PRKG2	A7KAX9-S193	A7KAX9	RHG32	193	S	CIYDRRFSQLSELPR	FALSE	FALSE	0.6592986555929818	FALSE	S/T	S/T	0.979054	0.511	0.347	0.041	0.041
Q13237	cGMP-dependent protein kinase 2	PRKG2	A7KAX9-S572	A7KAX9	RHG32	572	S	VLFSGRISMAMQEGA	FALSE	FALSE	0.6127837953453276	FALSE	S/T	S/T	0.125188	0.511	0.347	0.041	0.041
Q13237	cGMP-dependent protein kinase 2	PRKG2	A7KAX9-S682	A7KAX9	RHG32	682	S	RKLQRNESEPSEMKA	FALSE	FALSE	0.6262565827448345	FALSE	S/T	S/T	0.252679	0.511	0.347	0.041	0.041
Q13237	cGMP-dependent protein kinase 2	PRKG2	A7KAX9-S731	A7KAX9	RHG32	731	S	RPRRPRSSSDALSAS	FALSE	FALSE	0.6725775788449619	FALSE	S/T	S/T	0.818498	0.511	0.347	0.041	0.041
Q13237	cGMP-dependent protein kinase 2	PRKG2	A7KAX9-S732	A7KAX9	RHG32	732	S	PRRPRSSSDALSASF	FALSE	FALSE	0.6432508572073401	FALSE	S/T	S/T	0.293203	0.511	0.347	0.041	0.041
Q13237	cGMP-dependent protein kinase 2	PRKG2	A7KAX9-S1401	A7KAX9	RHG32	1401	S	LLHLRAESVPAHPCG	FALSE	FALSE	0.6847086124751817	FALSE	S/T	S/T	0.386545	0.511	0.347	0.041	0.041
Q13237	cGMP-dependent protein kinase 2	PRKG2	A7KAX9-S1754	A7KAX9	RHG32	1754	S	MEKYRMQSIRRESRA	FALSE	FALSE	0.5845562775494463	FALSE	S/T	S/T	0.0825497	0.511	0.347	0.041	0.041
Q13237	cGMP-dependent protein kinase 2	PRKG2	A7KAX9-S1759	A7KAX9	RHG32	1759	S	MQSIRRESRARQKVK	FALSE	FALSE	0.6560770212602363	FALSE	S/T	S/T	0.986491	0.511	0.347	0.041	0.041
Q13237	cGMP-dependent protein kinase 2	PRKG2	A7KAX9-S1796	A7KAX9	RHG32	1796	S	VIHLRSKSDPGKTGL	FALSE	FALSE	0.6112557363349249	FALSE	S/T	S/T	0.151542	0.511	0.347	0.041	0.041
Q13237	cGMP-dependent protein kinase 2	PRKG2	A7KAX9-S1988	A7KAX9	RHG32	1988	S	PKPERSHSLKLHHTQ	FALSE	FALSE	0.6111739381758927	FALSE	S/T	S/T	0.134383	0.511	0.347	0.041	0.041
Q13237	cGMP-dependent protein kinase 2	PRKG2	A8CG34-S76	A8CG34	P121C	76	S	LSREPRGSRPLSSFV	FALSE	FALSE	0.5563887002615592	FALSE	S/T	S/T	0.743325	0.349	0.504	0.041	0.041
Q13237	cGMP-dependent protein kinase 2	PRKG2	A8CG34-S260	A8CG34	P121C	260	S	APPDRRFSRSAIPEQ	FALSE	FALSE	0.6076004527119817	FALSE	S/T	S/T	0.992543	0.741	0.248	0.041	0.041
Q13237	cGMP-dependent protein kinase 2	PRKG2	A8CG34-S368	A8CG34	P121C	368	S	HLNKRSRSSSMSSLT	FALSE	FALSE	0.6899348364769836	FALSE	S/T	S/T	0.143824	0.651	0.544	0.041	0.041
Q13237	cGMP-dependent protein kinase 2	PRKG2	A8CG34-S369	A8CG34	P121C	369	S	LNKRSRSSSMSSLTG	FALSE	FALSE	0.5083065626590603	FALSE	S/T	S/T	0.471978	0.611	0.224	0.041	0.041
Q13237	cGMP-dependent protein kinase 2	PRKG2	A8K0R7-S316	A8K0R7	ZN839	316	S	GPRRRACSETLAESR	FALSE	FALSE	0.7759860864446967	FALSE	S/T	S/T	0.389618	0.653	0.344	0.041	0.041
Q13237	cGMP-dependent protein kinase 2	PRKG2	A8K5M9-S30	A8K5M9	CO062	30	S	PRRLRRQSSVLSQAS	FALSE	FALSE	0.6450826746729161	FALSE	S/T	S/T	0.996145	0.632	0.261	0.041	0.041
Q13237	cGMP-dependent protein kinase 2	PRKG2	A8K5M9-S31	A8K5M9	CO062	31	S	RRLRRQSSVLSQAST	FALSE	FALSE	0.5310889639577887	FALSE	S/T	S/T	0.324145	0.632	0.261	0.041	0.041
Q13237	cGMP-dependent protein kinase 2	PRKG2	A8MPS7-S80	A8MPS7	YDJC	80	S	GPARRGASSLLGPEG	FALSE	FALSE	0.6290387656749379	FALSE	S/T	S/T	0.540206	0.452	0.286	0.041	0.041
Q13237	cGMP-dependent protein kinase 2	PRKG2	A8MPY1-S427	A8MPY1	GBRR3	427	S	SRIKRRKSLGGHVGR	FALSE	FALSE	0.622203553708517	FALSE	S/T	S/T	0.988146	0.383	0.404	0.041	0.041
Q13237	cGMP-dependent protein kinase 2	PRKG2	A8MQ27-S64	A8MQ27	NEU1B	64	S	RRATRRNSFCNGVTF	FALSE	FALSE	0.7433100847612595	FALSE	S/T	S/T	0.996252	0.558	0.503	0.041	0.041
Q13237	cGMP-dependent protein kinase 2	PRKG2	A8MQ27-S271	A8MQ27	NEU1B	271	S	RERPRPASSPALLEA	FALSE	FALSE	0.6466788401784389	FALSE	S/T	S/T	0.162154	0.558	0.503	0.041	0.041
Q13237	cGMP-dependent protein kinase 2	PRKG2	A8MQ27-2-S24	A8MQ27-2	NEU1B-2	24	S	TLTPARLSQARFSAC	FALSE	FALSE	0.6506395047284015	FALSE	S/T	S/T	0.146234	0.558	0.503	0.041	0.041
Q13237	cGMP-dependent protein kinase 2	PRKG2	A8MTJ3-S47	A8MTJ3	GNAT3	47	S	GAGESGKSTIVKQMK	FALSE	FALSE	0.5653685906975452	FALSE	S/T	S/T	0.00552262	0.497	0.371	0.041	0.083
Q13237	cGMP-dependent protein kinase 2	PRKG2	A8MU46-S16	A8MU46	SMTL1	16	S	SEDGTTVSPAADNPE	FALSE	FALSE	0.5689327979470173	FALSE	S/T	S/T	5.34368e-5	0.693	0.474	0.051	0.041
Q13237	cGMP-dependent protein kinase 2	PRKG2	A8MU46-S336	A8MU46	SMTL1	336	S	KAPERRVSAPARPRG	FALSE	FALSE	0.7059998206573204	FALSE	S/T	S/T	0.989887	0.417	0.147	0.051	0.041
Q13237	cGMP-dependent protein kinase 2	PRKG2	A8MU46-T48	A8MU46	SMTL1	48	T	AINEGPPTESGKQEK	FALSE	FALSE	0.5400931863082404	FALSE	S/T	S/T	2.47098e-6	1	0.442	0.051	0.041
Q13237	cGMP-dependent protein kinase 2	PRKG2	A8MU46-T364	A8MU46	SMTL1	364	T	GGAASGPTALFRNTK	FALSE	FALSE	0.578013992294198	FALSE	S/T	S/T	1.6244e-4	0.623	0.498	0.051	0.041
Q13237	cGMP-dependent protein kinase 2	PRKG2	A8MU93-S10	A8MU93	CQ100	10	S	SARGAKQSSPRVGTT	FALSE	FALSE	0.6520587121847513	FALSE	S/T	S/T	0.195234	0.637	0.332	0.041	0.041
Q13237	cGMP-dependent protein kinase 2	PRKG2	A8MUK1-S284	A8MUK1	U17L5	284	S	ILVLKRFSDVTGNKI	FALSE	FALSE	0.8045740761359008	FALSE	S/T	S/T	0.533557	0.669	0.401	0.041	0.041
Q13237	cGMP-dependent protein kinase 2	PRKG2	A8MUU9-S51	A8MUU9	YV023	51	S	RRTPSRASRTRTPPR	FALSE	FALSE	0.6697409837588694	FALSE	S/T	S/T	0.632594	0.519	0.313	0.041	0.041
Q13237	cGMP-dependent protein kinase 2	PRKG2	A8MUU9-S69	A8MUU9	YV023	69	S	KRTPSRASLTRTLSR	FALSE	FALSE	0.5634663919166815	FALSE	S/T	S/T	0.530542	0.659	0.243	0.041	0.041
Q13237	cGMP-dependent protein kinase 2	PRKG2	A8MUU9-S78	A8MUU9	YV023	78	S	TRTLSRASLTRLKSR	FALSE	FALSE	0.7753831710535424	FALSE	S/T	S/T	0.523374	0.62	0.458	0.041	0.041
Q13237	cGMP-dependent protein kinase 2	PRKG2	A8MVU1-S296	A8MVU1	NCF1C	296	S	QRSRKRLSQDAYRRN	FALSE	FALSE	0.6358422530989701	FALSE	S/T	S/T	0.33424	0.693	0.283	0.041	0.041
Q13237	cGMP-dependent protein kinase 2	PRKG2	A8MWD9-S66	A8MWD9	RUXGL	66	S	MVEIRGNSIIMLEAL	FALSE	FALSE	0.6091583413060534	FALSE	S/T	S/T	0.618031	0.636	0.279	0.041	0.041
Q13237	cGMP-dependent protein kinase 2	PRKG2	A8MXP9-S188	A8MXP9	A8MXP9	188	S	KRHFRRDSFDDRGPS	FALSE	FALSE	0.8290594892885556	FALSE	S/T	S/T	0.989492	0.798	0.343	0.041	0.041
Q13237	cGMP-dependent protein kinase 2	PRKG2	A8MXP9-S195	A8MXP9	A8MXP9	195	S	SFDDRGPSLNPVLDY	FALSE	FALSE	0.5461563754910329	FALSE	S/T	S/T	0.616989	0.564	0.255	0.041	0.041
Q13237	cGMP-dependent protein kinase 2	PRKG2	A8MYA2-S28	A8MYA2	CX049	28	S	KAGSRTASPGAPGAH	FALSE	FALSE	0.5589436008307027	FALSE	S/T	S/T	0.0121682	0.648	0.419	0.041	0.041
Q13237	cGMP-dependent protein kinase 2	PRKG2	A8MYA2-S244	A8MYA2	CX049	244	S	ADTSRQASFHCKESY	FALSE	FALSE	0.5455263924945114	FALSE	S/T	S/T	0.120145	0.443	0.483	0.041	0.041
Q13237	cGMP-dependent protein kinase 2	PRKG2	A8MYA2-S420	A8MYA2	CX049	420	S	RPGLPRLSVRRGEFS	FALSE	FALSE	0.5807687234767835	FALSE	S/T	S/T	0.548937	0.412	0.287	0.041	0.041
Q13237	cGMP-dependent protein kinase 2	PRKG2	A8MYA2-T267	A8MYA2	CX049	267	T	TSAPRGLTPVAERPA	FALSE	FALSE	0.5096022377272345	FALSE	S/T	S/T	0.00695666	0.665	0.383	0.041	0.041
Q13237	cGMP-dependent protein kinase 2	PRKG2	A8MYU2-S649	A8MYU2	KCNU1	649	S	KGISSRISGQDSPPR	FALSE	FALSE	0.694572613453632	FALSE	S/T	S/T	0.176127	0.46	0.202	0.051	0.041
Q13237	cGMP-dependent protein kinase 2	PRKG2	A8MYZ6-S184	A8MYZ6	FOXO6	184	S	TPRRRAVSMDNGAKF	FALSE	FALSE	0.690706588957512	FALSE	S/T	S/T	0.230936	0.595	0.377	0.041	0.041
Q13237	cGMP-dependent protein kinase 2	PRKG2	A9Z1X7-S558	A9Z1X7	A9Z1X7	558	S	KSGRRRRSPSPPPTR	FALSE	FALSE	0.8130805206106427	FALSE	S/T	S/T	0.932061	0.791	0.417	0.041	0.041
Q13237	cGMP-dependent protein kinase 2	PRKG2	A9Z1X7-S757	A9Z1X7	A9Z1X7	757	S	PQSVRRVSSSRSVSG	FALSE	FALSE	0.5892440240012271	FALSE	S/T	S/T	0.959639	0.801	0.189	0.041	0.041
Q13237	cGMP-dependent protein kinase 2	PRKG2	B0I1T2-S992	B0I1T2	MYO1G	992	S	RGVRRLISVEPRPEQ	FALSE	FALSE	0.6122416344475717	FALSE	S/T	S/T	0.195698	0.478	0.195	0.135	0.05
Q13237	cGMP-dependent protein kinase 2	PRKG2	B0I1T2-S1010	B0I1T2	MYO1G	1010	S	DFRCARGSFTLLWPS	FALSE	FALSE	0.5728628145672897	FALSE	S/T	S/T	0.0803792	0.478	0.195	0.135	0.05
Q13237	cGMP-dependent protein kinase 2	PRKG2	B2RD01-S41	B2RD01	CENP1	41	S	FEAGEKLSQIAKALD	FALSE	FALSE	0.5565614776698076	FALSE	S/T	S/T	0.0160226	0.611	0.382	0.041	0.041
Q13237	cGMP-dependent protein kinase 2	PRKG2	B2RPK0-S14	B2RPK0	HGB1A	14	S	KKPRGKMSSYAFFVQ	FALSE	FALSE	0.5718634733732804	FALSE	S/T	S/T	0.0519066	0.611	0.31	0.041	0.041
Q13237	cGMP-dependent protein kinase 2	PRKG2	B2RPK0-S121	B2RPK0	HGB1A	121	S	KGEHPGLSIGDVAKK	FALSE	FALSE	0.511920265204754	FALSE	S/T	S/T	0.0223212	0.684	0.318	0.041	0.041
Q13237	cGMP-dependent protein kinase 2	PRKG2	B2RTY4-S40	B2RTY4	MYO9A	40	S	PIPARKNSTAAEVIE	FALSE	FALSE	0.6424833490179775	FALSE	S/T	S/T	0.974268	0.477	0.294	0.041	0.041
Q13237	cGMP-dependent protein kinase 2	PRKG2	B2RTY4-S812	B2RTY4	MYO9A	812	S	GIRQSRLSSGTSLLD	FALSE	FALSE	0.6154174669856594	FALSE	S/T	S/T	0.400625	0.477	0.294	0.041	0.041
Q13237	cGMP-dependent protein kinase 2	PRKG2	B2RTY4-S1219	B2RTY4	MYO9A	1219	S	VIESNRISRESSVDC	FALSE	FALSE	0.6173659925793952	FALSE	S/T	S/T	0.464787	0.477	0.294	0.041	0.041
Q13237	cGMP-dependent protein kinase 2	PRKG2	B2RTY4-S1240	B2RTY4	MYO9A	1240	S	KQQERAQSQSGVDLQ	FALSE	FALSE	0.5207800398820523	FALSE	S/T	S/T	0.18142	0.477	0.294	0.041	0.041
Q13237	cGMP-dependent protein kinase 2	PRKG2	B2RTY4-S1258	B2RTY4	MYO9A	1258	S	LVRERPRSLEDLHQK	FALSE	FALSE	0.5182876025231041	FALSE	S/T	S/T	0.130021	0.477	0.294	0.041	0.041
Q13237	cGMP-dependent protein kinase 2	PRKG2	B2RTY4-S1307	B2RTY4	MYO9A	1307	S	PSEDRRWSTELVPEG	FALSE	FALSE	0.6366106805994478	FALSE	S/T	S/T	0.936381	0.477	0.294	0.041	0.041
Q13237	cGMP-dependent protein kinase 2	PRKG2	B2RTY4-S1362	B2RTY4	MYO9A	1362	S	QFPSPKISSSPKFDS	FALSE	FALSE	0.5713138365599697	FALSE	S/T	S/T	0.310127	0.477	0.294	0.041	0.041
Q13237	cGMP-dependent protein kinase 2	PRKG2	B2RTY4-S1589	B2RTY4	MYO9A	1589	S	AALAQKDSSSAHLPP	FALSE	FALSE	0.5204753540774302	FALSE	S/T	S/T	0.151552	0.477	0.294	0.041	0.041
Q13237	cGMP-dependent protein kinase 2	PRKG2	B2RTY4-S1610	B2RTY4	MYO9A	1610	S	VFFERKGSPCQSSTV	FALSE	FALSE	0.6317134881086051	FALSE	S/T	S/T	0.750847	0.477	0.294	0.041	0.041
Q13237	cGMP-dependent protein kinase 2	PRKG2	B2RTY4-S2273	B2RTY4	MYO9A	2273	S	NKAKTRLSLIRRSMG	FALSE	FALSE	0.5261746188239512	FALSE	S/T	S/T	0.206399	0.477	0.294	0.041	0.041
Q13237	cGMP-dependent protein kinase 2	PRKG2	B2RTY4-S2362	B2RTY4	MYO9A	2362	S	LVLEPRASDDETLES	FALSE	FALSE	0.624554368542094	FALSE	S/T	S/T	0.588859	0.477	0.294	0.041	0.041
Q13237	cGMP-dependent protein kinase 2	PRKG2	B2RU33-S12	B2RU33	POTEC	12	S	VCSMPAASAVKKPFD	FALSE	FALSE	0.5359495953511735	FALSE	S/T	S/T	0.00998214	0.639	0.391	0.041	0.041
Q13237	cGMP-dependent protein kinase 2	PRKG2	B2RU33-T175	B2RU33	POTEC	175	T	KRDKQKRTALHLASA	FALSE	FALSE	0.5192922188623093	FALSE	S/T	S/T	0.148537	0.43	0.35	0.041	0.041
Q13237	cGMP-dependent protein kinase 2	PRKG2	B2RXH2-S452	B2RXH2	KDM4E	452	S	QGQGRGCSRGRGHGC	FALSE	FALSE	0.5225470517037752	FALSE	S/T	S/T	0.505008	0.611	0.245	0.041	0.041
Q13237	cGMP-dependent protein kinase 2	PRKG2	B2RXH8-S158	B2RXH8	HNRC2	158	S	NTSRRGKSGFNSKSG	FALSE	FALSE	0.6120872615336809	FALSE	S/T	S/T	0.152653	0.611	0.282	0.041	0.041
Q13237	cGMP-dependent protein kinase 2	PRKG2	B3KNS4-S37	B3KNS4	B3KNS4	37	S	LPPVRAMSQRNLNAK	FALSE	FALSE	0.6436353687454478	FALSE	S/T	S/T	0.0832838	0.826	0.348	0.041	0.041
Q13237	cGMP-dependent protein kinase 2	PRKG2	B3KS81-S79	B3KS81	SRRM5	79	S	RAPSNRPSSRSRVRS	FALSE	FALSE	0.8163319364765959	FALSE	S/T	S/T	0.582322	0.71	0.444	0.041	0.041
Q13237	cGMP-dependent protein kinase 2	PRKG2	B3KS81-S135	B3KS81	SRRM5	135	S	GSRSSKRSPSRASTP	FALSE	FALSE	0.5843496976678698	FALSE	S/T	S/T	0.0710505	0.641	0.322	0.041	0.041
Q13237	cGMP-dependent protein kinase 2	PRKG2	B3KS81-S179	B3KS81	SRRM5	179	S	SYGRPRTSNRERSDS	FALSE	FALSE	0.5156295370010483	FALSE	S/T	S/T	0.401952	0.471	0.242	0.041	0.041
Q13237	cGMP-dependent protein kinase 2	PRKG2	B3KS81-S290	B3KS81	SRRM5	290	S	QSRSPRRSRSGSQKR	FALSE	FALSE	0.5212087367148535	FALSE	S/T	S/T	0.855705	1	0.245	0.041	0.041
Q13237	cGMP-dependent protein kinase 2	PRKG2	B3KS81-S500	B3KS81	SRRM5	500	S	KERDHRRSRSPSKER	FALSE	FALSE	0.7669107068633141	FALSE	S/T	S/T	0.550016	0.633	0.34	0.041	0.041
Q13237	cGMP-dependent protein kinase 2	PRKG2	B3KS81-S512	B3KS81	SRRM5	512	S	KERQCRQSRSSSKER	FALSE	FALSE	0.5918852984716605	FALSE	S/T	S/T	0.194351	0.745	0.655	0.041	0.041
Q13237	cGMP-dependent protein kinase 2	PRKG2	B3KS81-S524	B3KS81	SRRM5	524	S	KERDHRRSRSPSKER	FALSE	FALSE	0.5242047991039158	FALSE	S/T	S/T	0.550016	0.841	0.228	0.041	0.041
Q13237	cGMP-dependent protein kinase 2	PRKG2	B4DEV8-S54	B4DEV8	B4DEV8	54	S	VALKRAQSELAAHQK	FALSE	FALSE	0.5243996891721655	FALSE	S/T	S/T	0.22296	0.619	0.261	0.041	0.041
Q13237	cGMP-dependent protein kinase 2	PRKG2	B4DLN1-S248	B4DLN1	B4DLN1	248	S	RDRVAKGSQGPLPFH	FALSE	FALSE	0.7224698667234413	FALSE	S/T	S/T	0.084489	0.766	0.391	0.041	0.041
Q13237	cGMP-dependent protein kinase 2	PRKG2	B7Z1M9-S105	B7Z1M9	C2D4D	105	S	PHTRRRESLFHGPPP	FALSE	FALSE	0.5266072164817436	FALSE	S/T	S/T	0.99551	0.609	0.249	0.041	0.041
Q13237	cGMP-dependent protein kinase 2	PRKG2	B7Z1M9-S164	B7Z1M9	C2D4D	164	S	GLGRRRVSRPHSLSP	FALSE	FALSE	0.8323619035193673	FALSE	S/T	S/T	0.983587	0.677	0.428	0.041	0.041
Q13237	cGMP-dependent protein kinase 2	PRKG2	B7Z3J9-S74	B7Z3J9	B7Z3J9	74	S	GRGFPRRSPTAAAQP	FALSE	FALSE	0.6120865339722683	FALSE	S/T	S/T	0.118428	0.605	0.294	0.041	0.041
Q13237	cGMP-dependent protein kinase 2	PRKG2	B7ZC32-S811	B7ZC32	KIF28	811	S	LVDTKKISTVKDISQ	FALSE	FALSE	0.5223873620821224	FALSE	S/T	S/T	0.361922	0.674	0.26	0.041	0.041
Q13237	cGMP-dependent protein kinase 2	PRKG2	B7ZW38-S158	B7ZW38	HNRC3	158	S	NTSRRGKSGFNSKSG	FALSE	FALSE	0.6994740187233577	FALSE	S/T	S/T	0.152653	0.611	0.363	0.041	0.041
Q13237	cGMP-dependent protein kinase 2	PRKG2	B8ZZF3-S304	B8ZZF3	B8ZZF3	304	S	SLYAPKGSVPSPSPR	FALSE	FALSE	0.621141598144963	FALSE	S/T	S/T	0.474636	0.465	0.306	0.041	0.041
Q13237	cGMP-dependent protein kinase 2	PRKG2	C9JLW8-S17	C9JLW8	MCRI1	17	S	VYNGKRTSSPRSPPS	FALSE	FALSE	0.7726650359376442	FALSE	S/T	S/T	0.420894	0.605	0.315	0.041	0.041
Q13237	cGMP-dependent protein kinase 2	PRKG2	C9JTQ0-S294	C9JTQ0	ANR63	294	S	SGTGRWRSQEVLEGA	FALSE	FALSE	0.6481017591823391	FALSE	S/T	S/T	0.402264	0.51	0.307	0.041	0.041
Q13237	cGMP-dependent protein kinase 2	PRKG2	C9JTQ0-S331	C9JTQ0	ANR63	331	S	RLGLRRRSTAPDIPS	FALSE	FALSE	0.6123618766116385	FALSE	S/T	S/T	0.989269	0.559	0.272	0.041	0.041
Q13237	cGMP-dependent protein kinase 2	PRKG2	C9JTQ0-T332	C9JTQ0	ANR63	332	T	LGLRRRSTAPDIPSL	FALSE	FALSE	0.8299109701090415	FALSE	S/T	S/T	0.78688	0.745	0.384	0.041	0.041
Q13237	cGMP-dependent protein kinase 2	PRKG2	D6RF30-S260	D6RF30	GOG8K	260	S	QQRMRKMSQEICTLK	FALSE	FALSE	0.6939907057649748	FALSE	S/T	S/T	0.981993	0.466	0.447	0.041	0.041
Q13237	cGMP-dependent protein kinase 2	PRKG2	E7ERA6-S20	E7ERA6	RN223	20	S	PPPRRSSSIASMPRS	FALSE	FALSE	0.5562090244058414	FALSE	S/T	S/T	0.397139	0.349	0.424	0.041	0.041
Q13237	cGMP-dependent protein kinase 2	PRKG2	E7EVA0-S759	E7EVA0	E7EVA0	759	S	GPGNQRKSIHVDSLE	FALSE	FALSE	0.7242041093204371	FALSE	S/T	S/T	0.325984	0.615	0.353	0.041	0.041
Q13237	cGMP-dependent protein kinase 2	PRKG2	E7EW31-S260	E7EW31	PROB1	260	S	TALARKLSPEAPAPS	FALSE	FALSE	0.6621194057579959	FALSE	S/T	S/T	0.798558	0.454	0.446	0.041	0.041
Q13237	cGMP-dependent protein kinase 2	PRKG2	E7EW31-S426	E7EW31	PROB1	426	S	DRTTRRVSSPLFPEA	FALSE	FALSE	0.665932295446461	FALSE	S/T	S/T	0.97643	0.454	0.404	0.041	0.041
Q13237	cGMP-dependent protein kinase 2	PRKG2	E7EWF7-S66	E7EWF7	E7EWF7	66	S	GALYRKTSQLLETLN	FALSE	FALSE	0.6007168567665192	FALSE	S/T	S/T	0.888912	0.643	1	0.041	0.041
Q13237	cGMP-dependent protein kinase 2	PRKG2	E9PAM4-S431	E9PAM4	E9PAM4	431	S	ARSHQRSSSESYTQS	FALSE	FALSE	0.5048025009517001	FALSE	S/T	S/T	0.313909	0.537	0.253	0.041	0.041
Q13237	cGMP-dependent protein kinase 2	PRKG2	E9PAV3-S1710	E9PAV3	NACAM	1710	S	GPQTKKSSATSPPIC	FALSE	FALSE	0.7364387543198035	FALSE	S/T	S/T	0.286167	0.663	0.383	0.041	0.041
Q13237	cGMP-dependent protein kinase 2	PRKG2	E9PCH4-S694	E9PCH4	E9PCH4	694	S	EKKSNRHSIQHVPGD	FALSE	FALSE	0.5807020429112925	FALSE	S/T	S/T	0.817222	0.652	0.222	0.041	0.041
Q13237	cGMP-dependent protein kinase 2	PRKG2	E9PCH4-S1144	E9PCH4	E9PCH4	1144	S	KKRARRSSLLNAKKL	FALSE	FALSE	0.7317923325930646	FALSE	S/T	S/T	0.994863	0.749	0.283	0.041	0.041
Q13237	cGMP-dependent protein kinase 2	PRKG2	E9PCW1-S49	E9PCW1	E9PCW1	49	S	TRDGRRDSSDTTPLL	FALSE	FALSE	0.5971918153508767	FALSE	S/T	S/T	0.982019	0.572	0.197	0.041	0.041
Q13237	cGMP-dependent protein kinase 2	PRKG2	E9PQ01-S800	E9PQ01	E9PQ01	800	S	SERARRLSPISGSRT	FALSE	FALSE	0.5454092265616634	FALSE	S/T	S/T	0.977986	0.549	0.175	0.041	0.041
Q13237	cGMP-dependent protein kinase 2	PRKG2	E9PSI1-S287	E9PSI1	E9PSI1	287	S	KIRHKSLSLGEVLDG	FALSE	FALSE	0.5513804020913946	FALSE	S/T	S/T	0.00763701	0.743	0.332	0.041	0.041
Q13237	cGMP-dependent protein kinase 2	PRKG2	F5H284-S40	F5H284	PAL4D	40	S	AENFRALSTGEKGFR	FALSE	FALSE	0.7100344587214262	FALSE	S/T	S/T	0.107738	0.62	0.355	0.041	0.041
Q13237	cGMP-dependent protein kinase 2	PRKG2	F5H284-T93	F5H284	PAL4D	93	T	ENLIRKHTGSGILSM	FALSE	FALSE	0.6833032503648714	FALSE	S/T	S/T	0.210353	0.62	0.355	0.041	0.041
Q13237	cGMP-dependent protein kinase 2	PRKG2	F8WAN1-S156	F8WAN1	F8WAN1	156	S	ALAKRSRSRTATECD	FALSE	FALSE	0.6548001505014971	FALSE	S/T	S/T	0.353245	0.844	0.301	0.041	0.041
Q13237	cGMP-dependent protein kinase 2	PRKG2	F8WAN1-S384	F8WAN1	F8WAN1	384	S	IERSRKGSSGNASEV	FALSE	FALSE	0.5987803704129998	FALSE	S/T	S/T	0.987703	0.465	0.265	0.041	0.041
Q13237	cGMP-dependent protein kinase 2	PRKG2	F8WAN1-S832	F8WAN1	F8WAN1	832	S	MGLSRRSSTSSEPTP	FALSE	FALSE	0.5840839627167322	FALSE	S/T	S/T	0.995841	0.619	0.235	0.041	0.041
Q13237	cGMP-dependent protein kinase 2	PRKG2	H0Y4F5-S316	H0Y4F5	H0Y4F5	316	S	AGTPIRDSHSPDLQL	FALSE	FALSE	0.632321174901148	FALSE	S/T	S/T	0.064492	0.641	0.38	0.041	0.041
Q13237	cGMP-dependent protein kinase 2	PRKG2	H0YJW9-S22	H0YJW9	H0YJW9	22	S	SGMAPRPSLAKKQRF	FALSE	FALSE	0.6269058770716608	FALSE	S/T	S/T	0.600291	0.411	0.365	0.041	0.041
Q13237	cGMP-dependent protein kinase 2	PRKG2	H0YJW9-T58	H0YJW9	H0YJW9	58	T	SRRPSRATWLSLFSS	FALSE	FALSE	0.5090553847567849	FALSE	S/T	S/T	0.0585186	0.585	0.304	0.041	0.041
Q13237	cGMP-dependent protein kinase 2	PRKG2	H3BN57-S21	H3BN57	H3BN57	21	S	GGSKKRDSLGTAGSA	FALSE	FALSE	0.5122474466823256	FALSE	S/T	S/T	0.428014	0.872	0.279	0.041	0.041
Q13237	cGMP-dependent protein kinase 2	PRKG2	H3BQL2-S260	H3BQL2	GOG8T	260	S	QQRMRKMSQEICTLK	FALSE	FALSE	0.8120068966076837	FALSE	S/T	S/T	0.981993	0.62	0.373	0.041	0.041
Q13237	cGMP-dependent protein kinase 2	PRKG2	H7BZ11-S46	H7BZ11	H7BZ11	46	S	RRYDRKQSGYGGQTK	FALSE	FALSE	0.5162343245776775	FALSE	S/T	S/T	0.971024	0.452	0.194	0.041	0.041
Q13237	cGMP-dependent protein kinase 2	PRKG2	H7C1W4-S397	H7C1W4	H7C1W4	397	S	SFRFSRSSEEREVKE	FALSE	FALSE	0.5321253173542076	FALSE	S/T	S/T	0.602844	0.575	0.175	0.041	0.041
Q13237	cGMP-dependent protein kinase 2	PRKG2	H8Y6P7-S469	H8Y6P7	H8Y6P7	469	S	CEEVRRKSELFNPVS	FALSE	FALSE	0.6269989761697068	FALSE	S/T	S/T	0.951805	0.585	0.265	0.041	0.041
Q13237	cGMP-dependent protein kinase 2	PRKG2	H8Y6P7-S575	H8Y6P7	H8Y6P7	575	S	HHPRHRVSSQAEDTS	FALSE	FALSE	0.6224710504755934	FALSE	S/T	S/T	0.298517	0.63	0.284	0.041	0.041
Q13237	cGMP-dependent protein kinase 2	PRKG2	J3KP02-S458	J3KP02	J3KP02	458	S	EELQMKISDLITGAT	FALSE	FALSE	0.500658623409085	FALSE	S/T	S/T	0.104718	0.521	0.308	0.041	0.041
Q13237	cGMP-dependent protein kinase 2	PRKG2	J3KQ70-S9	J3KQ70	J3KQ70	9	S	SKLWRRGSTSGAMEA	FALSE	FALSE	0.5295669137153607	FALSE	S/T	S/T	0.986668	1	0.182	0.041	0.041
Q13237	cGMP-dependent protein kinase 2	PRKG2	J3KQB2-S55	J3KQB2	J3KQB2	55	S	SFPSARRSEFRPPRR	FALSE	FALSE	0.5501106324145429	FALSE	S/T	S/T	0.230806	0.47	0.332	0.041	0.041
Q13237	cGMP-dependent protein kinase 2	PRKG2	J3KQB2-S139	J3KQB2	J3KQB2	139	S	PVLWRGSSKASHMNR	FALSE	FALSE	0.5788783982206093	FALSE	S/T	S/T	0.28234	0.47	0.332	0.041	0.041
Q13237	cGMP-dependent protein kinase 2	PRKG2	K7ELQ4-T326	K7ELQ4	K7ELQ4	326	T	TGGRRRRTVDEDPDE	FALSE	FALSE	0.6865898080955558	FALSE	S/T	S/T	0.822077	0.486	0.367	0.041	0.041
Q13237	cGMP-dependent protein kinase 2	PRKG2	K7EN88-S157	K7EN88	K7EN88	157	S	FVPGRRASLSDLTDL	FALSE	FALSE	0.5109129231508447	FALSE	S/T	S/T	0.992585	1	0.178	0.041	0.041
Q13237	cGMP-dependent protein kinase 2	PRKG2	K7EQG2-S46	K7EQG2	K7EQG2	46	S	SGFGERSSGGSGGGP	FALSE	FALSE	0.6206509618985112	FALSE	S/T	S/T	0.0384155	0.605	0.412	0.041	0.041
Q13237	cGMP-dependent protein kinase 2	PRKG2	K7EQZ3-S105	K7EQZ3	K7EQZ3	105	S	PHKVQGRSEAGAGPG	FALSE	FALSE	0.5192796539977654	FALSE	S/T	S/T	0.0186283	0.729	0.322	0.041	0.041
Q13237	cGMP-dependent protein kinase 2	PRKG2	K7ERQ8-S124	K7ERQ8	K7ERQ8	124	S	KELQRQASPNIVIAL	FALSE	FALSE	0.5407287263514479	FALSE	S/T	S/T	0.0176025	0.788	0.251	0.052	0.151
Q13237	cGMP-dependent protein kinase 2	PRKG2	L7N2F9-S61	L7N2F9	L7N2F9	61	S	LERDQKLSELDDRAD	FALSE	FALSE	0.6387890126083983	FALSE	S/T	S/T	0.406365	0.474	0.328	0.041	0.041
Q13237	cGMP-dependent protein kinase 2	PRKG2	M0QYT0-S103	M0QYT0	M0QYT0	103	S	ESRNNRFSTPEQAAK	FALSE	FALSE	0.7936136430591209	FALSE	S/T	S/T	0.800684	0.667	0.366	0.041	0.041
Q13237	cGMP-dependent protein kinase 2	PRKG2	M0QYT0-S309	M0QYT0	M0QYT0	309	S	GDDVARISWYLRDII	FALSE	FALSE	0.6798729818983129	FALSE	S/T	S/T	0.117638	0.75	0.316	0.041	0.041
Q13237	cGMP-dependent protein kinase 2	PRKG2	O00159-S736	O00159	MYO1C	736	S	ALEVRRQSLATKIQA	FALSE	FALSE	0.61141915666979	FALSE	S/T	S/T	0.974755	0.507	0.28	0.041	0.041
Q13237	cGMP-dependent protein kinase 2	PRKG2	O00160-S734	O00160	MYO1F	734	S	KKERRRNSINRNFVG	FALSE	FALSE	0.5613185378496577	FALSE	S/T	S/T	0.990638	0.576	0.164	0.041	0.041
Q13237	cGMP-dependent protein kinase 2	PRKG2	O00160-S939	O00160	MYO1F	939	S	KGKPRRSSQAPTRAA	FALSE	FALSE	0.5648096234315106	FALSE	S/T	S/T	0.993972	0.576	0.164	0.041	0.041
Q13237	cGMP-dependent protein kinase 2	PRKG2	O00160-S1023	O00160	MYO1F	1023	S	AGMQRKRSVGQRPVP	FALSE	FALSE	0.5578029510506771	FALSE	S/T	S/T	0.989411	0.576	0.164	0.041	0.041
Q13237	cGMP-dependent protein kinase 2	PRKG2	O00167-S257	O00167	EYA2	257	S	RGRSKRSSDPSPAGD	FALSE	FALSE	0.781679730608505	FALSE	S/T	S/T	0.866939	0.636	0.385	0.041	0.041
Q13237	cGMP-dependent protein kinase 2	PRKG2	O00168-S88	O00168	PLM	88	S	RSSIRRLSTRRR___	FALSE	FALSE	0.6596908484707636	FALSE	S/T	S/T	0.979825	0.53	0.283	0.041	0.041
Q13237	cGMP-dependent protein kinase 2	PRKG2	O00178-S8	O00178	GTPB1	8	S	MATERSRSAMDSPVP	FALSE	FALSE	0.803322966037799	FALSE	S/T	S/T	0.834042	0.656	0.389	0.041	0.041
Q13237	cGMP-dependent protein kinase 2	PRKG2	O00178-S174	O00178	GTPB1	174	S	GNVDAGKSTLLGVLT	FALSE	FALSE	0.565878812044945	FALSE	S/T	S/T	0.0173116	0.656	0.389	0.041	0.041
Q13237	cGMP-dependent protein kinase 2	PRKG2	O00178-S462	O00178	GTPB1	462	S	VRGGQTASFALKKIK	FALSE	FALSE	0.5435942454100071	FALSE	S/T	S/T	0.0123448	0.656	0.389	0.041	0.041
Q13237	cGMP-dependent protein kinase 2	PRKG2	O00178-S633	O00178	GTPB1	633	S	GAGQPAASSNLQPQP	FALSE	FALSE	0.5550135644430421	FALSE	S/T	S/T	0.0200161	0.656	0.389	0.041	0.041
Q13237	cGMP-dependent protein kinase 2	PRKG2	O00178-S643	O00178	GTPB1	643	S	LQPQPKPSSGGRRRG	FALSE	FALSE	0.8059821520705024	FALSE	S/T	S/T	0.903636	0.656	0.389	0.041	0.041
Q13237	cGMP-dependent protein kinase 2	PRKG2	O00178-S658	O00178	GTPB1	658	S	GQRHKVKSQGACVTP	FALSE	FALSE	0.5281296625345723	FALSE	S/T	S/T	0.00836189	0.656	0.389	0.041	0.041
Q13237	cGMP-dependent protein kinase 2	PRKG2	O00178-T175	O00178	GTPB1	175	T	NVDAGKSTLLGVLTH	FALSE	FALSE	0.531974545844299	FALSE	S/T	S/T	0.00781874	0.656	0.389	0.041	0.041
Q13237	cGMP-dependent protein kinase 2	PRKG2	O00178-T263	O00178	GTPB1	263	T	HEKYLKTTVFGMTGH	FALSE	FALSE	0.5460583170163699	FALSE	S/T	S/T	0.0135103	0.656	0.389	0.041	0.041
Q13237	cGMP-dependent protein kinase 2	PRKG2	O00212-S17	O00212	RHOD	17	S	EAPPGVRSVKVVLVG	FALSE	FALSE	0.5403577810899097	FALSE	S/T	S/T	3.86253e-5	0.614	0.285	0.051	0.103
Q13237	cGMP-dependent protein kinase 2	PRKG2	O00212-S138	O00212	RHOD	138	S	TDLCKDKSLVNKLRR	FALSE	FALSE	0.5764080717096266	FALSE	S/T	S/T	2.99935e-4	0.614	0.285	0.051	0.103
Q13237	cGMP-dependent protein kinase 2	PRKG2	O00213-S610	O00213	APBB1	610	S	ECRVRFLSFLAVGRD	FALSE	FALSE	0.5377669563419221	FALSE	S/T	S/T	0.0672624	0.546	0.34	0.041	0.041
Q13237	cGMP-dependent protein kinase 2	PRKG2	O00220-S424	O00220	TR10A	424	S	NKTGRNASIHTLLDA	FALSE	FALSE	0.6925806635966392	FALSE	S/T	S/T	0.19092	0.618	0.48	0.041	0.041
Q13237	cGMP-dependent protein kinase 2	PRKG2	O00222-S855	O00222	GRM8	855	S	NVQKRKRSFKAVVTA	FALSE	FALSE	0.7187026341488788	FALSE	S/T	S/T	0.96229	0.474	0.449	0.041	0.041
Q13237	cGMP-dependent protein kinase 2	PRKG2	O00231-S14	O00231	PSD11	14	S	VEFQRAQSLLSTDRE	FALSE	FALSE	0.6875388453684075	FALSE	S/T	S/T	0.139672	0.51	0.428	0.041	0.041
Q13237	cGMP-dependent protein kinase 2	PRKG2	O00232-S332	O00232	PSD12	332	S	GMELRKGSLESPATD	FALSE	FALSE	0.7099232140543487	FALSE	S/T	S/T	0.946189	0.476	0.448	0.041	0.041
Q13237	cGMP-dependent protein kinase 2	PRKG2	O00233-S9	O00233	PSMD9	9	S	SDEEARQSGGSSQAG	FALSE	FALSE	0.6444431220913596	FALSE	S/T	S/T	0.0743377	0.607	0.425	0.041	0.041
Q13237	cGMP-dependent protein kinase 2	PRKG2	O00255-S492	O00255	MEN1	492	S	RRGPRRESKPEEPPP	FALSE	FALSE	0.6349214783185358	FALSE	S/T	S/T	0.983767	0.57	0.357	0.041	0.041
Q13237	cGMP-dependent protein kinase 2	PRKG2	O00255-S598	O00255	MEN1	598	S	QMKKQKVSTPSDYTL	FALSE	FALSE	0.6461454779282229	FALSE	S/T	S/T	0.4255	0.57	0.357	0.041	0.041
Q13237	cGMP-dependent protein kinase 2	PRKG2	O00255-2-S487	O00255-2	MEN1-2	487	S	RRGPRRESKPEEPPP	FALSE	FALSE	0.6349214783185358	FALSE	S/T	S/T	0.98417	0.57	0.357	0.041	0.041
Q13237	cGMP-dependent protein kinase 2	PRKG2	O00257-S349	O00257	CBX4	349	S	DAGSRKLSPTKEAFG	FALSE	FALSE	0.5379019930561033	FALSE	S/T	S/T	0.483567	0.421	0.27	0.041	0.041
Q13237	cGMP-dependent protein kinase 2	PRKG2	O00267-S670	O00267	SPT5H	670	S	APMSPRISSPMHPSA	FALSE	FALSE	0.5022573501830031	FALSE	S/T	S/T	0.760995	0.427	0.171	0.041	0.041
Q13237	cGMP-dependent protein kinase 2	PRKG2	O00291-S455	O00291	HIP1	455	S	EKAQRSLSEIERKAQ	FALSE	FALSE	0.5401958765659723	FALSE	S/T	S/T	0.217876	0.53	0.311	0.041	0.041
Q13237	cGMP-dependent protein kinase 2	PRKG2	O00292-S79	O00292	LFTY2	79	S	RSRGKRFSQSFREVA	FALSE	FALSE	0.564595128032784	FALSE	S/T	S/T	0.839781	0.338	0.405	0.041	0.041
Q13237	cGMP-dependent protein kinase 2	PRKG2	O00294-T422	O00294	TULP1	422	T	FRGPRRMTVIIPGMS	FALSE	FALSE	0.5069302936506517	FALSE	S/T	S/T	0.775368	0.503	0.208	0.041	0.041
Q13237	cGMP-dependent protein kinase 2	PRKG2	O00299-S115	O00299	CLIC1	115	S	LDIFAKFSAYIKNSN	FALSE	FALSE	0.5740985209181607	FALSE	S/T	S/T	0.0146337	0.595	0.422	0.041	0.041
Q13237	cGMP-dependent protein kinase 2	PRKG2	O00299-S121	O00299	CLIC1	121	S	FSAYIKNSNPALNDN	FALSE	FALSE	0.586486211828901	FALSE	S/T	S/T	0.0161232	0.595	0.422	0.041	0.041
Q13237	cGMP-dependent protein kinase 2	PRKG2	O00299-S211	O00299	CLIC1	211	S	RGVHRYLSNAYAREE	FALSE	FALSE	0.6901144755079611	FALSE	S/T	S/T	0.092063	0.595	0.422	0.041	0.041
Q13237	cGMP-dependent protein kinase 2	PRKG2	O00299-T198	O00299	CLIC1	198	T	CKKYRGFTIPEAFRG	FALSE	FALSE	0.6543575833736732	FALSE	S/T	S/T	0.0477546	0.595	0.422	0.041	0.041
Q13237	cGMP-dependent protein kinase 2	PRKG2	O00308-S197	O00308	WWP2	197	S	RSRTHRHSGASARTT	FALSE	FALSE	0.7947359380384568	FALSE	S/T	S/T	0.60978	0.606	0.394	0.041	0.041
Q13237	cGMP-dependent protein kinase 2	PRKG2	O00308-Y545	O00308	WWP2	545	Y	YDLRRRLYIIMRGEE	FALSE	FALSE	0.5045962869074698	FALSE	S/T	Y	0.233084	0.606	0.394	0.041	0.041
Q13237	cGMP-dependent protein kinase 2	PRKG2	O00327-S42	O00327	BMAL1	42	S	CNRKRKGSSTDYQES	FALSE	FALSE	0.5555116042173596	FALSE	S/T	S/T	0.982107	0.406	0.277	0.041	0.041
Q13237	cGMP-dependent protein kinase 2	PRKG2	O00329-S312	O00329	PK3CD	312	S	PIPAKKPSSVSLWSL	FALSE	FALSE	0.5383555024534029	TRUE	S/T	S/T	0.158303	0.669	0.35	0.051	0.063
Q13237	cGMP-dependent protein kinase 2	PRKG2	O00329-S411	O00329	PK3CD	411	S	ARSTKKKSKKADCPI	FALSE	FALSE	0.5400573141677132	TRUE	S/T	S/T	0.104138	0.669	0.35	0.051	0.063
Q13237	cGMP-dependent protein kinase 2	PRKG2	O00329-S520	O00329	PK3CD	520	S	EILERRGSGELYEHE	FALSE	FALSE	0.6351736201861363	TRUE	S/T	S/T	0.961341	0.669	0.35	0.051	0.063
Q13237	cGMP-dependent protein kinase 2	PRKG2	O00337-S11	O00337	S28A1	11	S	DPSRRRESISLTPVA	FALSE	FALSE	0.5840064634150316	FALSE	S/T	S/T	0.978966	0.619	0.232	0.041	0.041
Q13237	cGMP-dependent protein kinase 2	PRKG2	O00391-S576	O00391	QSOX1	576	S	LELESRNSTLDPGKP	FALSE	FALSE	0.6376141186098082	FALSE	S/T	S/T	0.467171	0.414	0.388	0.041	0.041
Q13237	cGMP-dependent protein kinase 2	PRKG2	O00401-T15	O00401	WASL	15	T	PPPPRRVTNVGSLLL	FALSE	FALSE	0.597477452064083	FALSE	S/T	S/T	0.603548	0.54	0.264	0.041	0.041
Q13237	cGMP-dependent protein kinase 2	PRKG2	O00410-S71	O00410	IPO5	71	S	VLLRRLLSSAFDEVY	FALSE	FALSE	0.604745370479828	FALSE	S/T	S/T	0.0407685	0.639	0.254	0.041	0.111
Q13237	cGMP-dependent protein kinase 2	PRKG2	O00421-S329	O00421	CCRL2	329	S	PLQPRGQSAQGTSRE	FALSE	FALSE	0.79183404107675	FALSE	S/T	S/T	0.574107	0.608	0.356	0.041	0.041
Q13237	cGMP-dependent protein kinase 2	PRKG2	O00429-S637	O00429	DNM1L	637	S	VPVARKLSAREQRDC	FALSE	FALSE	0.5636990703115056	FALSE	S/T	S/T	0.942334	0.561	0.232	0.041	0.041
Q13237	cGMP-dependent protein kinase 2	PRKG2	O00429-3-S611	O00429-3	DNM1L-3	611	S	VPVARKLSAREQRDC	FALSE	FALSE	0.5636990703115056	FALSE	S/T	S/T	0.942334	0.561	0.232	0.041	0.041
Q13237	cGMP-dependent protein kinase 2	PRKG2	O00443-S338	O00443	P3C2A	338	S	ATVTRSQSLNIRTTQ	FALSE	FALSE	0.6430764055979635	FALSE	S/T	S/T	0.273683	0.574	0.355	0.041	0.041
Q13237	cGMP-dependent protein kinase 2	PRKG2	O00443-S630	O00443	P3C2A	630	S	GEDTSRSSTRGSLNP	FALSE	FALSE	0.6445711474717687	FALSE	S/T	S/T	0.267345	0.574	0.355	0.041	0.041
Q13237	cGMP-dependent protein kinase 2	PRKG2	O00459-S562	O00459	P85B	562	S	EIDKRMNSLKPDLMQ	FALSE	FALSE	0.610801198204961	FALSE	S/T	S/T	0.0280044	0.622	0.416	0.041	0.041
Q13237	cGMP-dependent protein kinase 2	PRKG2	O00459-S649	O00459	P85B	649	S	GTFLIRESSQRGCYA	FALSE	FALSE	0.6839853516546845	FALSE	S/T	S/T	0.0871745	0.622	0.416	0.041	0.041
Q13237	cGMP-dependent protein kinase 2	PRKG2	O00469-S600	O00469	PLOD2	600	S	KHHDSRISGGYENVP	FALSE	FALSE	0.5828408212865185	FALSE	S/T	S/T	0.254678	0.428	0.423	0.041	0.041
Q13237	cGMP-dependent protein kinase 2	PRKG2	O00482-S510	O00482	NR5A2	510	S	LPEIRAISMQAEEYL	FALSE	FALSE	0.5045979207783222	FALSE	S/T	S/T	0.0894364	0.555	0.287	0.041	0.041
Q13237	cGMP-dependent protein kinase 2	PRKG2	O00487-S224	O00487	PSDE	224	S	LLNLHKKSWMEGLTL	FALSE	FALSE	0.669106345968094	FALSE	S/T	S/T	0.105003	0.5	0.426	0.041	0.041
Q13237	cGMP-dependent protein kinase 2	PRKG2	O00499-10-S270	O00499-10	BIN1-10	270	S	RLRRKKNSDNAPAKG	FALSE	FALSE	0.501436077597514	FALSE	S/T	S/T	0.603734	0.526	0.227	0.041	0.041
Q13237	cGMP-dependent protein kinase 2	PRKG2	O00507-S1219	O00507	USP9Y	1219	S	ECVLRNESILLAQEI	FALSE	FALSE	0.730991346252739	FALSE	S/T	S/T	0.2328	0.722	0.424	0.041	0.041
Q13237	cGMP-dependent protein kinase 2	PRKG2	O00507-S2463	O00507	USP9Y	2463	S	YFLERSHSARMTLAK	FALSE	FALSE	0.7478134836731208	FALSE	S/T	S/T	0.127437	0.722	0.424	0.041	0.041
Q13237	cGMP-dependent protein kinase 2	PRKG2	O00522-S32	O00522	KRIT1	32	S	SREYRAKSYEILLHE	FALSE	FALSE	0.504239230113145	FALSE	S/T	S/T	0.0644354	0.551	0.29	0.041	0.041
Q13237	cGMP-dependent protein kinase 2	PRKG2	O00533-S876	O00533	NCHL1	876	S	RFSGQRNSGMVPSLD	FALSE	FALSE	0.575840530806476	FALSE	S/T	S/T	0.295482	0.423	0.359	0.041	0.041
Q13237	cGMP-dependent protein kinase 2	PRKG2	O00533-S1112	O00533	NCHL1	1112	S	RNRGGKYSVKEKEDL	FALSE	FALSE	0.5291918962276767	FALSE	S/T	S/T	0.137429	0.423	0.359	0.041	0.041
Q13237	cGMP-dependent protein kinase 2	PRKG2	O00559-S36	O00559	RCAS1	36	S	SGRGRKLSGDQITLP	FALSE	FALSE	0.5023033959630526	FALSE	S/T	S/T	0.973916	0.437	0.193	0.041	0.041
Q13237	cGMP-dependent protein kinase 2	PRKG2	O00560-S87	O00560	SDCB1	87	S	GQLVARPSSINYMVA	FALSE	FALSE	0.6279470569594	FALSE	S/T	S/T	0.25472	0.525	0.361	0.041	0.041
Q13237	cGMP-dependent protein kinase 2	PRKG2	O00562-S316	O00562	PITM1	316	S	WSSSSRSSYSSQHGG	FALSE	FALSE	0.5638032867901198	FALSE	S/T	S/T	0.0835294	0.613	0.303	0.041	0.041
Q13237	cGMP-dependent protein kinase 2	PRKG2	O00562-S593	O00562	PITM1	593	S	RGSSRRGSMNNELLS	FALSE	FALSE	0.7441525887372025	FALSE	S/T	S/T	0.977171	0.613	0.303	0.041	0.041
Q13237	cGMP-dependent protein kinase 2	PRKG2	O00562-S664	O00562	PITM1	664	S	SWEPRRASTAFCPPA	FALSE	FALSE	0.7451811580890176	FALSE	S/T	S/T	0.987733	0.613	0.303	0.041	0.041
Q13237	cGMP-dependent protein kinase 2	PRKG2	O00562-S1205	O00562	PITM1	1205	S	VDFLRKQSQLLRSRG	FALSE	FALSE	0.7447154150035299	FALSE	S/T	S/T	0.951033	0.613	0.303	0.041	0.041
Q13237	cGMP-dependent protein kinase 2	PRKG2	O00562-S1214	O00562	PITM1	1214	S	LLRSRGPSQAEREGP	FALSE	FALSE	0.740351151402823	FALSE	S/T	S/T	0.84086	0.613	0.303	0.041	0.041
Q13237	cGMP-dependent protein kinase 2	PRKG2	O00562-S1237	O00562	PITM1	1237	S	RGKARSISLKLDSEE	FALSE	FALSE	0.6596179197562057	FALSE	S/T	S/T	0.2524	0.613	0.303	0.041	0.041
Q13237	cGMP-dependent protein kinase 2	PRKG2	O00571-S82	O00571	DDX3X	82	S	RSDSRGKSSFFSDRG	FALSE	FALSE	0.6215667994786181	FALSE	S/T	S/T	0.352343	0.55	0.331	0.041	0.041
Q13237	cGMP-dependent protein kinase 2	PRKG2	O00571-S102	O00571	DDX3X	102	S	RFDDRGRSDYDGIGS	FALSE	FALSE	0.6355135990797859	FALSE	S/T	S/T	0.514757	0.55	0.331	0.041	0.041
Q13237	cGMP-dependent protein kinase 2	PRKG2	O00571-S590	O00571	DDX3X	590	S	SSRGRSKSSRFSGGF	FALSE	FALSE	0.5468771726900578	FALSE	S/T	S/T	0.173739	0.55	0.331	0.041	0.041
Q13237	cGMP-dependent protein kinase 2	PRKG2	O00571-S591	O00571	DDX3X	591	S	SRGRSKSSRFSGGFG	FALSE	FALSE	0.5424232621668226	FALSE	S/T	S/T	0.190647	0.55	0.331	0.041	0.041
Q13237	cGMP-dependent protein kinase 2	PRKG2	O00571-S594	O00571	DDX3X	594	S	RSKSSRFSGGFGARD	FALSE	FALSE	0.6329587695163726	FALSE	S/T	S/T	0.490373	0.55	0.331	0.041	0.041
Q13237	cGMP-dependent protein kinase 2	PRKG2	O00571-S619	O00571	DDX3X	619	S	SFSSSRASSSRSGGG	FALSE	FALSE	0.5562341848054926	FALSE	S/T	S/T	0.242714	0.55	0.331	0.041	0.041
Q13237	cGMP-dependent protein kinase 2	PRKG2	O00590-S161	O00590	ACKR2	161	S	RLRTRAKSLLLATIV	FALSE	FALSE	0.7198435264888933	FALSE	S/T	S/T	0.251537	0.65	0.342	0.041	0.041
Q13237	cGMP-dependent protein kinase 2	PRKG2	O00591-S367	O00591	GBRP	367	S	SSFKRKISFASIEIS	FALSE	FALSE	0.6063975902956994	FALSE	S/T	S/T	0.984989	0.325	0.364	0.041	0.041
Q13237	cGMP-dependent protein kinase 2	PRKG2	O00635-T319	O00635	TRI38	319	T	RQVTRGYTQENQDTS	FALSE	FALSE	0.5587814526034335	FALSE	S/T	S/T	0.0312333	0.623	0.339	0.041	0.041
Q13237	cGMP-dependent protein kinase 2	PRKG2	O00743-S197	O00743	PPP6	197	S	AFCDLVWSDPEDVDT	FALSE	FALSE	0.5096195054764421	FALSE	S/T	S/T	5.0601e-6	0.636	0.309	0.052	0.0765
Q13237	cGMP-dependent protein kinase 2	PRKG2	O00743-T301	O00743	PPP6	301	T	VIPPRTTTPYFL___	FALSE	FALSE	0.5655342166621289	FALSE	S/T	S/T	2.53809e-4	0.636	0.309	0.052	0.0765
Q13237	cGMP-dependent protein kinase 2	PRKG2	O00750-S85	O00750	P3C2B	85	S	LKLLRGLSGSDPTLN	FALSE	FALSE	0.7547439712522438	FALSE	S/T	S/T	0.338319	0.636	0.388	0.041	0.041
Q13237	cGMP-dependent protein kinase 2	PRKG2	O00750-S155	O00750	P3C2B	155	S	EGSCKKLSPPPLPPR	FALSE	FALSE	0.6116243565213947	FALSE	S/T	S/T	0.0330483	0.636	0.388	0.041	0.041
Q13237	cGMP-dependent protein kinase 2	PRKG2	O00750-S177	O00750	P3C2B	177	S	PLPPRKGSPSSSKIS	FALSE	FALSE	0.7757437596726742	FALSE	S/T	S/T	0.795688	0.636	0.388	0.041	0.041
Q13237	cGMP-dependent protein kinase 2	PRKG2	O00750-S308	O00750	P3C2B	308	S	PGKNRRISAAPVGSR	FALSE	FALSE	0.8125985756193481	FALSE	S/T	S/T	0.995849	0.636	0.388	0.041	0.041
Q13237	cGMP-dependent protein kinase 2	PRKG2	O00763-S91	O00763	ACACB	91	S	DAGRRRNSLPPSHQK	FALSE	FALSE	0.5452291074409309	FALSE	S/T	S/T	0.974841	0.646	0.185	0.041	0.041
Q13237	cGMP-dependent protein kinase 2	PRKG2	O00763-S192	O00763	ACACB	192	S	RESTRKGSRASLGAL	FALSE	FALSE	0.5448913454637684	FALSE	S/T	S/T	0.95837	0.646	0.185	0.041	0.041
Q13237	cGMP-dependent protein kinase 2	PRKG2	O14492-S118	O14492	SH2B2	118	S	PYGHSRSSEDVSTHA	FALSE	FALSE	0.7394143331278931	FALSE	S/T	S/T	0.313345	0.75	0.409	0.041	0.041
Q13237	cGMP-dependent protein kinase 2	PRKG2	O14492-S136	O14492	SH2B2	136	S	ARVRKGFSLRNMSLC	FALSE	FALSE	0.5804559827781374	FALSE	S/T	S/T	0.0238175	0.75	0.409	0.041	0.041
Q13237	cGMP-dependent protein kinase 2	PRKG2	O14492-S141	O14492	SH2B2	141	S	GFSLRNMSLCVVDGV	FALSE	FALSE	0.772451974257684	FALSE	S/T	S/T	0.13732	0.75	0.409	0.041	0.041
Q13237	cGMP-dependent protein kinase 2	PRKG2	O14492-S157	O14492	SH2B2	157	S	DMWHRRASPEPDAAA	FALSE	FALSE	0.8264245692038746	FALSE	S/T	S/T	0.394434	0.75	0.409	0.041	0.041
Q13237	cGMP-dependent protein kinase 2	PRKG2	O14492-S310	O14492	SH2B2	310	S	GCVDPGDSEEDTELS	FALSE	FALSE	0.5592651574316446	FALSE	S/T	S/T	0.0121238	0.75	0.409	0.041	0.041
Q13237	cGMP-dependent protein kinase 2	PRKG2	O14492-S330	O14492	SH2B2	330	S	CLASRVASCSCELLT	FALSE	FALSE	0.5842153922330336	FALSE	S/T	S/T	0.0196074	0.75	0.409	0.041	0.041
Q13237	cGMP-dependent protein kinase 2	PRKG2	O14492-S594	O14492	SH2B2	594	S	EGQLSARSRSNSAER	FALSE	FALSE	0.5030173566659976	FALSE	S/T	S/T	0.0022834	0.75	0.409	0.041	0.041
Q13237	cGMP-dependent protein kinase 2	PRKG2	O14492-S596	O14492	SH2B2	596	S	QLSARSRSNSAERLL	FALSE	FALSE	0.6554372276881973	FALSE	S/T	S/T	0.0319792	0.75	0.409	0.041	0.041
Q13237	cGMP-dependent protein kinase 2	PRKG2	O14492-S598	O14492	SH2B2	598	S	SARSRSNSAERLLEA	FALSE	FALSE	0.8276918364711419	FALSE	S/T	S/T	0.410025	0.75	0.409	0.041	0.041
Q13237	cGMP-dependent protein kinase 2	PRKG2	O14503-S192	O14503	BHE40	192	S	GGTSRKPSDPAPKVM	FALSE	FALSE	0.5851783524092482	FALSE	S/T	S/T	0.965609	0.571	0.179	0.041	0.041
Q13237	cGMP-dependent protein kinase 2	PRKG2	O14511-S21	O14511	NRG2	21	S	LEKGRCSSYSDSSSS	FALSE	FALSE	0.5706610957829477	FALSE	S/T	S/T	0.095768	0.46	0.466	0.041	0.041
Q13237	cGMP-dependent protein kinase 2	PRKG2	O14511-S35	O14511	NRG2	35	S	SSSERSSSSSSSSSE	FALSE	FALSE	0.5781484597288111	FALSE	S/T	S/T	0.101971	0.46	0.466	0.041	0.041
Q13237	cGMP-dependent protein kinase 2	PRKG2	O14511-S294	O14511	NRG2	294	S	YGNGRKNSRLQFNKV	FALSE	FALSE	0.6514956942411462	FALSE	S/T	S/T	0.931035	0.46	0.466	0.041	0.041
Q13237	cGMP-dependent protein kinase 2	PRKG2	O14512-S238	O14512	SOCS7	238	S	DGTGKRPSGELAASA	FALSE	FALSE	0.8046720415585873	FALSE	S/T	S/T	0.468636	0.695	0.463	0.041	0.041
Q13237	cGMP-dependent protein kinase 2	PRKG2	O14514-S1257	O14514	AGRB1	1257	S	TGTLKRPSLPEEEKL	FALSE	FALSE	0.633424592781765	FALSE	S/T	S/T	0.731274	0.427	0.343	0.041	0.041
Q13237	cGMP-dependent protein kinase 2	PRKG2	O14514-T81	O14514	AGRB1	81	T	NPDPRRYTLYMKVAK	FALSE	FALSE	0.6418339582551075	FALSE	S/T	S/T	0.690908	0.427	0.343	0.041	0.041
Q13237	cGMP-dependent protein kinase 2	PRKG2	O14522-S249	O14522	PTPRT	249	S	VVNHRRFSATVSVAD	FALSE	FALSE	0.6472932201988219	FALSE	S/T	S/T	0.991076	0.425	0.518	0.041	0.041
Q13237	cGMP-dependent protein kinase 2	PRKG2	O14526-S155	O14526	FCHO1	155	S	QERLRRESTSQKEMD	FALSE	FALSE	0.5117547464204659	FALSE	S/T	S/T	0.992236	0.681	0.138	0.041	0.041
Q13237	cGMP-dependent protein kinase 2	PRKG2	O14543-Y165	O14543	SOCS3	165	Y	GSPPRRAYYIYSGGE	FALSE	FALSE	0.5002914989422274	FALSE	S/T	Y	0.0915786	0.551	0.433	0.041	0.041
Q13237	cGMP-dependent protein kinase 2	PRKG2	O14544-S12	O14544	SOCS6	12	S	SLKTLRKSFNLNKSK	FALSE	FALSE	0.6592545281318474	FALSE	S/T	S/T	0.0643984	0.652	0.49	0.041	0.041
Q13237	cGMP-dependent protein kinase 2	PRKG2	O14544-S70	O14544	SOCS6	70	S	GGKNRSKSESLMGTL	FALSE	FALSE	0.709340955010715	FALSE	S/T	S/T	0.176979	0.652	0.49	0.041	0.041
Q13237	cGMP-dependent protein kinase 2	PRKG2	O14544-S72	O14544	SOCS6	72	S	KNRSKSESLMGTLKR	FALSE	FALSE	0.5131148627836236	FALSE	S/T	S/T	0.00742294	0.652	0.49	0.041	0.041
Q13237	cGMP-dependent protein kinase 2	PRKG2	O14544-S327	O14544	SOCS6	327	S	NQIQRNFSGLTGTEA	FALSE	FALSE	0.5911501173211292	FALSE	S/T	S/T	0.0328892	0.652	0.49	0.041	0.041
Q13237	cGMP-dependent protein kinase 2	PRKG2	O14559-S532	O14559	RHG33	532	S	CLLPRPKSLAGSCPS	FALSE	FALSE	0.5887059027412996	FALSE	S/T	S/T	0.0445023	0.617	0.333	0.041	0.041
Q13237	cGMP-dependent protein kinase 2	PRKG2	O14559-T198	O14559	RHG33	198	T	AHVIKRYTAQAPDEL	FALSE	FALSE	0.5954499846486396	FALSE	S/T	S/T	0.047586	0.617	0.333	0.041	0.041
Q13237	cGMP-dependent protein kinase 2	PRKG2	O14561-S99	O14561	ACPM	99	S	KIDPEKLSVNSHFMK	FALSE	FALSE	0.5942940138042301	FALSE	S/T	S/T	0.0459766	0.453	0.266	0.045	0.041
Q13237	cGMP-dependent protein kinase 2	PRKG2	O14578-S433	O14578	CTRO	433	S	GILGRSESVVSGLDS	FALSE	FALSE	0.6011949364670002	TRUE	S/T	S/T	0.340398	0.658	0.442	0.041	0.041
Q13237	cGMP-dependent protein kinase 2	PRKG2	O14578-S480	O14578	CTRO	480	S	TRLHRRVSEVEAVLS	FALSE	FALSE	0.6838199972216356	TRUE	S/T	S/T	0.992312	0.658	0.442	0.041	0.041
Q13237	cGMP-dependent protein kinase 2	PRKG2	O14578-S582	O14578	CTRO	582	S	LVSARRRSDLYESEL	FALSE	FALSE	0.6855925600428782	TRUE	S/T	S/T	0.961831	0.658	0.442	0.041	0.041
Q13237	cGMP-dependent protein kinase 2	PRKG2	O14578-S1343	O14578	CTRO	1343	S	PSSRRKESSTPEEFS	FALSE	FALSE	0.6670173049552164	TRUE	S/T	S/T	0.930998	0.658	0.442	0.041	0.041
Q13237	cGMP-dependent protein kinase 2	PRKG2	O14578-S1915	O14578	CTRO	1915	S	TEHHRGPSTSRSSPN	FALSE	FALSE	0.6265195208493419	TRUE	S/T	S/T	0.521602	0.658	0.442	0.041	0.041
Q13237	cGMP-dependent protein kinase 2	PRKG2	O14578-T1299	O14578	CTRO	1299	T	EAAHRKATDHPHPST	FALSE	FALSE	0.5988504744016854	TRUE	S/T	S/T	0.377269	0.658	0.442	0.041	0.041
Q13237	cGMP-dependent protein kinase 2	PRKG2	O14578-4-S480	O14578-4	CTRO-4	480	S	TRLHRRVSEVEAVLS	FALSE	FALSE	0.8214001897867808	FALSE	S/T	S/T	0.992312	0.658	0.442	0.041	0.041
Q13237	cGMP-dependent protein kinase 2	PRKG2	O14578-4-S699	O14578-4	CTRO-4	699	S	EAEERRHSLENKVKR	FALSE	FALSE	0.8324725985855768	FALSE	S/T	S/T	0.983831	0.658	0.442	0.041	0.041
Q13237	cGMP-dependent protein kinase 2	PRKG2	O14579-S99	O14579	COPE	99	S	AHESRRDSIVAELDR	FALSE	FALSE	0.6177592230714231	FALSE	S/T	S/T	0.99324	0.571	0.177	0.041	0.041
Q13237	cGMP-dependent protein kinase 2	PRKG2	O14617-S758	O14617	AP3D1	758	S	KKGKRRHSSLPTESD	FALSE	FALSE	0.5516656833277993	FALSE	S/T	S/T	0.979638	0.428	0.252	0.041	0.041
Q13237	cGMP-dependent protein kinase 2	PRKG2	O14618-S267	O14618	CCS	267	S	AGKGRKESAQPPAHL	FALSE	FALSE	0.6098665649790411	FALSE	S/T	S/T	0.983221	0.722	0.244	0.041	0.041
Q13237	cGMP-dependent protein kinase 2	PRKG2	O14640-S679	O14640	DVL1	679	S	ELTGSRQSFQKAMGN	FALSE	FALSE	0.6116005183805845	FALSE	S/T	S/T	0.44228	0.414	0.315	0.041	0.041
Q13237	cGMP-dependent protein kinase 2	PRKG2	O14641-S126	O14641	DVL2	126	S	PLPPERTSGIGDSRP	FALSE	FALSE	0.5918071218130628	FALSE	S/T	S/T	0.0254652	0.62	0.377	0.041	0.041
Q13237	cGMP-dependent protein kinase 2	PRKG2	O14641-S135	O14641	DVL2	135	S	IGDSRPPSFHPNVSS	FALSE	FALSE	0.6365378626686872	FALSE	S/T	S/T	0.0666982	0.62	0.377	0.041	0.041
Q13237	cGMP-dependent protein kinase 2	PRKG2	O14641-S169	O14641	DVL2	169	S	ERPRRRDSSEHGAGG	FALSE	FALSE	0.8085155583398805	FALSE	S/T	S/T	0.989944	0.62	0.377	0.041	0.041
Q13237	cGMP-dependent protein kinase 2	PRKG2	O14641-S170	O14641	DVL2	170	S	RPRRRDSSEHGAGGH	FALSE	FALSE	0.6703968738293793	FALSE	S/T	S/T	0.0933437	0.62	0.377	0.041	0.041
Q13237	cGMP-dependent protein kinase 2	PRKG2	O14641-S221	O14641	DVL2	221	S	EDTMSRFSSSTEQSS	FALSE	FALSE	0.7131102487324221	FALSE	S/T	S/T	0.270211	0.62	0.377	0.041	0.041
Q13237	cGMP-dependent protein kinase 2	PRKG2	O14641-S222	O14641	DVL2	222	S	DTMSRFSSSTEQSSA	FALSE	FALSE	0.6075998805035359	FALSE	S/T	S/T	0.0328602	0.62	0.377	0.041	0.041
Q13237	cGMP-dependent protein kinase 2	PRKG2	O14641-S252	O14641	DVL2	252	S	PRLERTSSFSSVTDS	FALSE	FALSE	0.7044145291898202	FALSE	S/T	S/T	0.161562	0.62	0.377	0.041	0.041
Q13237	cGMP-dependent protein kinase 2	PRKG2	O14641-S418	O14641	DVL2	418	S	GCEGRGLSVHTDMAS	FALSE	FALSE	0.7784750185911326	FALSE	S/T	S/T	0.507758	0.62	0.377	0.041	0.041
Q13237	cGMP-dependent protein kinase 2	PRKG2	O14641-S592	O14641	DVL2	592	S	HSEGSRSSGSTRSDG	FALSE	FALSE	0.7095539615842622	FALSE	S/T	S/T	0.158634	0.62	0.377	0.041	0.041
Q13237	cGMP-dependent protein kinase 2	PRKG2	O14641-S630	O14641	DVL2	630	S	EPSSRGGSLRRGGEA	FALSE	FALSE	0.6951505938953836	FALSE	S/T	S/T	0.223083	0.62	0.377	0.041	0.041
Q13237	cGMP-dependent protein kinase 2	PRKG2	O14641-S651	O14641	DVL2	651	S	GPPPSRGSTGGAPNL	FALSE	FALSE	0.7762447184615748	FALSE	S/T	S/T	0.415924	0.62	0.377	0.041	0.041
Q13237	cGMP-dependent protein kinase 2	PRKG2	O14641-S720	O14641	DVL2	720	S	ELTASRQSFHMAMGN	FALSE	FALSE	0.7791761708878526	FALSE	S/T	S/T	0.433848	0.62	0.377	0.041	0.041
Q13237	cGMP-dependent protein kinase 2	PRKG2	O14654-S66	O14654	IRS4	66	S	ATGSRSDSESEEEDL	FALSE	FALSE	0.7528556939450562	FALSE	S/T	S/T	0.148084	0.727	0.425	0.041	0.041
Q13237	cGMP-dependent protein kinase 2	PRKG2	O14654-S375	O14654	IRS4	375	S	PGGWLRRSRFEQFCH	FALSE	FALSE	0.5718344067764601	FALSE	S/T	S/T	0.0145653	0.727	0.425	0.041	0.041
Q13237	cGMP-dependent protein kinase 2	PRKG2	O14654-S427	O14654	IRS4	427	S	RRSRRAVSVPASFFR	FALSE	FALSE	0.7298311487383797	FALSE	S/T	S/T	0.220774	0.727	0.425	0.041	0.041
Q13237	cGMP-dependent protein kinase 2	PRKG2	O14654-S457	O14654	IRS4	457	S	PNNGARLSSEVSGSG	FALSE	FALSE	0.7634338684813197	FALSE	S/T	S/T	0.117675	0.727	0.425	0.041	0.041
Q13237	cGMP-dependent protein kinase 2	PRKG2	O14654-S458	O14654	IRS4	458	S	NNGARLSSEVSGSGS	FALSE	FALSE	0.5850025740223587	FALSE	S/T	S/T	0.02142	0.727	0.425	0.041	0.041
Q13237	cGMP-dependent protein kinase 2	PRKG2	O14654-S501	O14654	IRS4	501	S	GSGNGRGSGGGQGSN	FALSE	FALSE	0.5851148667577688	FALSE	S/T	S/T	0.0202646	0.727	0.425	0.041	0.041
Q13237	cGMP-dependent protein kinase 2	PRKG2	O14654-S588	O14654	IRS4	588	S	GSGGGKNSGGGKGSG	FALSE	FALSE	0.5466091451505469	FALSE	S/T	S/T	0.00988893	0.727	0.425	0.041	0.041
Q13237	cGMP-dependent protein kinase 2	PRKG2	O14654-S600	O14654	IRS4	600	S	GSGSGKGSDGDGERG	FALSE	FALSE	0.560503946602939	FALSE	S/T	S/T	0.0120395	0.727	0.425	0.041	0.041
Q13237	cGMP-dependent protein kinase 2	PRKG2	O14654-S751	O14654	IRS4	751	S	MMMFPRVSPPPAPSP	FALSE	FALSE	0.7550348115550254	FALSE	S/T	S/T	0.246035	0.727	0.425	0.041	0.041
Q13237	cGMP-dependent protein kinase 2	PRKG2	O14654-S859	O14654	IRS4	859	S	KDAASKPSGEGSFSK	FALSE	FALSE	0.7378902002626875	FALSE	S/T	S/T	0.186035	0.727	0.425	0.041	0.041
Q13237	cGMP-dependent protein kinase 2	PRKG2	O14654-S877	O14654	IRS4	877	S	GGSPSKPSDHEPPKN	FALSE	FALSE	0.7142503853597332	FALSE	S/T	S/T	0.0677988	0.727	0.425	0.041	0.041
Q13237	cGMP-dependent protein kinase 2	PRKG2	O14654-S931	O14654	IRS4	931	S	MDFTKRESNTPAPST	FALSE	FALSE	0.8126048404909161	FALSE	S/T	S/T	0.473317	0.727	0.425	0.041	0.041
Q13237	cGMP-dependent protein kinase 2	PRKG2	O14654-S937	O14654	IRS4	937	S	ESNTPAPSTQGLPDS	FALSE	FALSE	0.5142685595227385	FALSE	S/T	S/T	0.00373109	0.727	0.425	0.041	0.041
Q13237	cGMP-dependent protein kinase 2	PRKG2	O14654-S1089	O14654	IRS4	1089	S	RRRPQSRSQSFFAAA	FALSE	FALSE	0.5193278831204566	FALSE	S/T	S/T	0.00502108	0.727	0.425	0.041	0.041
Q13237	cGMP-dependent protein kinase 2	PRKG2	O14654-S1091	O14654	IRS4	1091	S	RPQSRSQSFFAAARA	FALSE	FALSE	0.735660115009356	FALSE	S/T	S/T	0.295948	0.727	0.425	0.041	0.041
Q13237	cGMP-dependent protein kinase 2	PRKG2	O14654-T208	O14654	IRS4	208	T	SKRRRCGTLGAQPDG	FALSE	FALSE	0.5193278831204566	FALSE	S/T	S/T	0.00498519	0.727	0.425	0.041	0.041
Q13237	cGMP-dependent protein kinase 2	PRKG2	O14662-T7	O14662	STX16	7	T	_MATRRLTDAFLLLR	FALSE	FALSE	0.5204442044566868	FALSE	S/T	S/T	0.63526	0.545	0.202	0.041	0.041
Q13237	cGMP-dependent protein kinase 2	PRKG2	O14672-S357	O14672	ADA10	357	S	YSDGKKKSLNTGIIT	FALSE	FALSE	0.6168152207923646	FALSE	S/T	S/T	0.316698	0.453	0.37	0.041	0.041
Q13237	cGMP-dependent protein kinase 2	PRKG2	O14672-S740	O14672	ADA10	740	S	QRQRPRESYQMGHMR	FALSE	FALSE	0.6663208277963105	FALSE	S/T	S/T	0.632656	0.453	0.37	0.041	0.041
Q13237	cGMP-dependent protein kinase 2	PRKG2	O14681-S46	O14681	EI24	46	S	EQRRRRASSVLAQRR	FALSE	FALSE	0.5843636012247867	FALSE	S/T	S/T	0.996941	0.701	0.195	0.041	0.041
Q13237	cGMP-dependent protein kinase 2	PRKG2	O14682-S11	O14682	ENC1	11	S	SVHENRKSRASSGSI	FALSE	FALSE	0.540574712743662	FALSE	S/T	S/T	0.686095	0.476	0.262	0.041	0.041
Q13237	cGMP-dependent protein kinase 2	PRKG2	O14683-S14	O14683	P5I11	14	S	PPLMKKHSQTDLVSR	FALSE	FALSE	0.5385710218669522	FALSE	S/T	S/T	0.325111	0.349	0.392	0.041	0.041
Q13237	cGMP-dependent protein kinase 2	PRKG2	O14683-S45	O14683	P5I11	45	S	EVHRSKISQVLGNEI	FALSE	FALSE	0.5365221701919047	FALSE	S/T	S/T	0.303848	0.349	0.392	0.041	0.041
Q13237	cGMP-dependent protein kinase 2	PRKG2	O14686-S1293	O14686	KMT2D	1293	S	GEKGRRRSSPARSRI	FALSE	FALSE	0.5804527545197857	FALSE	S/T	S/T	0.991307	0.415	0.278	0.041	0.041
Q13237	cGMP-dependent protein kinase 2	PRKG2	O14686-S1294	O14686	KMT2D	1294	S	EKGRRRSSPARSRIK	FALSE	FALSE	0.5363207228934729	FALSE	S/T	S/T	0.906361	0.415	0.278	0.041	0.041
Q13237	cGMP-dependent protein kinase 2	PRKG2	O14686-S1762	O14686	KMT2D	1762	S	QRRGRKKSKLEDMFP	FALSE	FALSE	0.5841526662075239	FALSE	S/T	S/T	0.982916	0.415	0.278	0.041	0.041
Q13237	cGMP-dependent protein kinase 2	PRKG2	O14686-S4321	O14686	KMT2D	4321	S	PQEPKRPSQLPSPSS	FALSE	FALSE	0.5111492491256688	FALSE	S/T	S/T	0.482655	0.415	0.278	0.041	0.041
Q13237	cGMP-dependent protein kinase 2	PRKG2	O14713-S10	O14713	ITBP1	10	S	RKGKKRHSSSSSQSS	FALSE	FALSE	0.7863587455546517	FALSE	S/T	S/T	0.577962	0.585	0.383	0.041	0.041
Q13237	cGMP-dependent protein kinase 2	PRKG2	O14713-S11	O14713	ITBP1	11	S	KGKKRHSSSSSQSSE	FALSE	FALSE	0.5341418603913612	FALSE	S/T	S/T	0.0276528	0.585	0.383	0.041	0.041
Q13237	cGMP-dependent protein kinase 2	PRKG2	O14713-S37	O14713	ITBP1	37	S	LGGLSRSSTVASLDT	FALSE	FALSE	0.7724811649405359	FALSE	S/T	S/T	0.504685	0.585	0.383	0.041	0.041
Q13237	cGMP-dependent protein kinase 2	PRKG2	O14713-S50	O14713	ITBP1	50	S	DTDSTKSSGQSNNNS	FALSE	FALSE	0.513229458000313	FALSE	S/T	S/T	0.0156097	0.585	0.383	0.041	0.041
Q13237	cGMP-dependent protein kinase 2	PRKG2	O14713-T38	O14713	ITBP1	38	T	GGLSRSSTVASLDTD	FALSE	FALSE	0.5119333937528445	FALSE	S/T	S/T	0.0119642	0.585	0.383	0.041	0.041
Q13237	cGMP-dependent protein kinase 2	PRKG2	O14727-S357	O14727	APAF	357	S	FKRIRKSSSYDYEAL	FALSE	FALSE	0.5511298241641761	FALSE	S/T	S/T	0.983494	0.534	0.248	0.041	0.041
Q13237	cGMP-dependent protein kinase 2	PRKG2	O14732-S160	O14732	IMPA2	160	S	NGQRLRVSGETDLSK	FALSE	FALSE	0.5885612830921407	FALSE	S/T	S/T	0.0219921	0.677	0.407	0.041	0.041
Q13237	cGMP-dependent protein kinase 2	PRKG2	O14733-S407	O14733	MP2K7	407	S	KTESPRTSGVLSQPH	FALSE	FALSE	0.6220252524739104	TRUE	S/T	S/T	0.283945	0.722	0.427	0.041	0.041
Q13237	cGMP-dependent protein kinase 2	PRKG2	O14737-S42	O14737	PDCD5	42	S	REAEMRNSILAQVLD	FALSE	FALSE	0.5931547100136914	FALSE	S/T	S/T	0.55929	0.653	0.267	0.041	0.041
Q13237	cGMP-dependent protein kinase 2	PRKG2	O14737-S57	O14737	PDCD5	57	S	QSARARLSNLALVKP	FALSE	FALSE	0.5182109017392732	FALSE	S/T	S/T	0.160313	0.653	0.267	0.041	0.041
Q13237	cGMP-dependent protein kinase 2	PRKG2	O14744-S15	O14744	ANM5	15	S	GAGGSRVSSGRDLNC	FALSE	FALSE	0.6806846283020056	FALSE	S/T	S/T	0.147205	0.623	0.333	0.041	0.041
Q13237	cGMP-dependent protein kinase 2	PRKG2	O14744-S335	O14744	ANM5	335	S	EKDPIKYSQYQQAIY	FALSE	FALSE	0.5520554110826247	FALSE	S/T	S/T	0.0363498	0.623	0.333	0.041	0.041
Q13237	cGMP-dependent protein kinase 2	PRKG2	O14745-S290	O14745	NHRF1	290	S	PALVRSASSDTSEEL	FALSE	FALSE	0.6492361926836173	FALSE	S/T	S/T	0.103037	0.486	0.317	0.041	0.0455
Q13237	cGMP-dependent protein kinase 2	PRKG2	O14745-S339	O14745	NHRF1	339	S	ERAHQKRSSKRAPQM	FALSE	FALSE	0.6534405296789992	FALSE	S/T	S/T	0.124817	0.486	0.317	0.041	0.0455
Q13237	cGMP-dependent protein kinase 2	PRKG2	O14745-S340	O14745	NHRF1	340	S	RAHQKRSSKRAPQMD	FALSE	FALSE	0.7428301221686949	FALSE	S/T	S/T	0.640431	0.486	0.317	0.041	0.0455
Q13237	cGMP-dependent protein kinase 2	PRKG2	O14746-S227	O14746	TERT	227	S	GARRRGGSASRSLPL	FALSE	FALSE	0.5381614822734465	FALSE	S/T	S/T	0.650744	0.485	0.241	0.041	0.041
Q13237	cGMP-dependent protein kinase 2	PRKG2	O14746-S824	O14746	TERT	824	S	AVRIRGKSYVQCQGI	FALSE	FALSE	0.5523489112471986	FALSE	S/T	S/T	0.749962	0.485	0.241	0.041	0.041
Q13237	cGMP-dependent protein kinase 2	PRKG2	O14757-T279	O14757	CHK1	279	T	GAKRPRVTSGGVSES	FALSE	FALSE	0.5253275649824513	TRUE	S/T	S/T	0.078196	0.53	0.45	0.052	0.102
Q13237	cGMP-dependent protein kinase 2	PRKG2	O14771-S165	O14771	ZN213	165	S	VGARRRPSVPQEQHS	FALSE	FALSE	0.5722478960826859	FALSE	S/T	S/T	0.996928	0.611	0.182	0.041	0.041
Q13237	cGMP-dependent protein kinase 2	PRKG2	O14775-S63	O14775	GNB5	63	S	SLKSEAESLKGKLEE	FALSE	FALSE	0.5280845991471955	FALSE	S/T	S/T	9.76807e-5	0.572	0.447	0.0845	0.041
Q13237	cGMP-dependent protein kinase 2	PRKG2	O14775-S158	O14775	GNB5	158	S	MACAYAPSGCAIACG	FALSE	FALSE	0.5326565506334134	FALSE	S/T	S/T	2.46441e-5	0.572	0.447	0.0845	0.041
Q13237	cGMP-dependent protein kinase 2	PRKG2	O14777-S55	O14777	NDC80	55	S	PTSERKVSLFGKRTS	FALSE	FALSE	0.5178406666537912	FALSE	S/T	S/T	0.948652	0.489	0.19	0.041	0.041
Q13237	cGMP-dependent protein kinase 2	PRKG2	O14795-S917	O14795	UN13B	917	S	LQSPPRASQVVKDCV	FALSE	FALSE	0.6110824911300924	FALSE	S/T	S/T	0.610587	0.542	0.267	0.041	0.041
Q13237	cGMP-dependent protein kinase 2	PRKG2	O14798-S100	O14798	TR10C	100	S	SDQKHKSSCTMTRDT	FALSE	FALSE	0.5303984747187344	FALSE	S/T	S/T	0.181433	0.474	0.285	0.041	0.041
Q13237	cGMP-dependent protein kinase 2	PRKG2	O14802-S24	O14802	RPC1	24	S	HICFGMKSPEEMRQQ	FALSE	FALSE	0.649281954389973	FALSE	S/T	S/T	5.24729e-6	0.613	0.147	0.041	0.177
Q13237	cGMP-dependent protein kinase 2	PRKG2	O14802-S118	O14802	RPC1	118	S	TCCHIMLSQEEKKQF	FALSE	FALSE	0.676171568162783	FALSE	S/T	S/T	4.59255e-5	0.613	0.147	0.041	0.177
Q13237	cGMP-dependent protein kinase 2	PRKG2	O14802-S370	O14802	RPC1	370	S	FSGRTVISPDPNLRI	FALSE	FALSE	0.6516510020090208	FALSE	S/T	S/T	4.14594e-6	0.613	0.147	0.041	0.177
Q13237	cGMP-dependent protein kinase 2	PRKG2	O14802-S681	O14802	RPC1	681	S	NEAADAMSRLARLAP	FALSE	FALSE	0.653586278418435	FALSE	S/T	S/T	3.06356e-6	0.613	0.147	0.041	0.177
Q13237	cGMP-dependent protein kinase 2	PRKG2	O14802-S977	O14802	RPC1	977	S	KKFIKGVSEKIKKTR	FALSE	FALSE	0.7803637450116593	FALSE	S/T	S/T	0.00874069	0.613	0.147	0.041	0.177
Q13237	cGMP-dependent protein kinase 2	PRKG2	O14802-S1181	O14802	RPC1	1181	S	CVTPRENSKSSMYYV	FALSE	FALSE	0.7464603103004578	FALSE	S/T	S/T	0.00111081	0.613	0.147	0.041	0.177
Q13237	cGMP-dependent protein kinase 2	PRKG2	O14802-T525	O14802	RPC1	525	T	EALVLMGTKANLVTP	FALSE	FALSE	0.6500782873727823	FALSE	S/T	S/T	5.0779e-7	0.613	0.147	0.041	0.177
Q13237	cGMP-dependent protein kinase 2	PRKG2	O14802-T593	O14802	RPC1	593	T	PTILKPVTLWTGKQI	FALSE	FALSE	0.6421900406433424	FALSE	S/T	S/T	7.12214e-6	0.613	0.147	0.041	0.177
Q13237	cGMP-dependent protein kinase 2	PRKG2	O14802-T596	O14802	RPC1	596	T	LKPVTLWTGKQIFSV	FALSE	FALSE	0.6395684622306043	FALSE	S/T	S/T	1.6369e-7	0.613	0.147	0.041	0.177
Q13237	cGMP-dependent protein kinase 2	PRKG2	O14802-T948	O14802	RPC1	948	T	SKNELILTTESIMKK	FALSE	FALSE	0.6335903418534711	FALSE	S/T	S/T	1.25286e-7	0.613	0.147	0.041	0.177
Q13237	cGMP-dependent protein kinase 2	PRKG2	O14802-T949	O14802	RPC1	949	T	KNELILTTESIMKKS	FALSE	FALSE	0.6500782873727823	FALSE	S/T	S/T	5.41639e-7	0.613	0.147	0.041	0.177
Q13237	cGMP-dependent protein kinase 2	PRKG2	O14802-T1046	O14802	RPC1	1046	T	QSIGEPGTQMTLKTF	FALSE	FALSE	0.6337250243828904	FALSE	S/T	S/T	8.52536e-8	0.613	0.147	0.041	0.177
Q13237	cGMP-dependent protein kinase 2	PRKG2	O14802-T1049	O14802	RPC1	1049	T	GEPGTQMTLKTFHFA	FALSE	FALSE	0.6546751673073239	FALSE	S/T	S/T	2.12721e-6	0.613	0.147	0.041	0.177
Q13237	cGMP-dependent protein kinase 2	PRKG2	O14802-T1238	O14802	RPC1	1238	T	NLRAVMATHGVKGTR	FALSE	FALSE	0.6294604866945834	FALSE	S/T	S/T	2.87543e-8	0.613	0.147	0.041	0.177
Q13237	cGMP-dependent protein kinase 2	PRKG2	O14802-T1244	O14802	RPC1	1244	T	ATHGVKGTRTTSNNT	FALSE	FALSE	0.6543719609866849	FALSE	S/T	S/T	3.79237e-5	0.613	0.147	0.041	0.177
Q13237	cGMP-dependent protein kinase 2	PRKG2	O14802-T1247	O14802	RPC1	1247	T	GVKGTRTTSNNTYEV	FALSE	FALSE	0.7856801301337023	FALSE	S/T	S/T	0.00630488	0.613	0.147	0.041	0.177
Q13237	cGMP-dependent protein kinase 2	PRKG2	O14802-T1251	O14802	RPC1	1251	T	TRTTSNNTYEVEKTL	FALSE	FALSE	0.6578656318727608	FALSE	S/T	S/T	3.48793e-5	0.613	0.147	0.041	0.177
Q13237	cGMP-dependent protein kinase 2	PRKG2	O14802-T1304	O14802	RPC1	1304	T	KGEVLGITRFGLAKM	FALSE	FALSE	0.6461861602179326	FALSE	S/T	S/T	1.02889e-5	0.613	0.147	0.041	0.177
Q13237	cGMP-dependent protein kinase 2	PRKG2	O14802-Y53	O14802	RPC1	53	Y	NQHAPLLYGVLDHRM	FALSE	FALSE	0.618288057660476	FALSE	S/T	Y	2.74991e-7	0.613	0.147	0.041	0.177
Q13237	cGMP-dependent protein kinase 2	PRKG2	O14802-Y434	O14802	RPC1	434	Y	QMKRFLKYGNREKMA	FALSE	FALSE	0.5810919566878004	FALSE	S/T	Y	2.48788e-9	0.613	0.147	0.041	0.177
Q13237	cGMP-dependent protein kinase 2	PRKG2	O14802-Y714	O14802	RPC1	714	Y	QGLLKAKYELLNAGY	FALSE	FALSE	0.624263489230341	FALSE	S/T	Y	2.76958e-6	0.613	0.147	0.041	0.177
Q13237	cGMP-dependent protein kinase 2	PRKG2	O14815-S228	O14815	CAN9	228	S	EKALKRGSLLGCFID	FALSE	FALSE	0.5146878176340753	FALSE	S/T	S/T	0.685658	0.513	0.238	0.041	0.041
Q13237	cGMP-dependent protein kinase 2	PRKG2	O14818-S30	O14818	PSA7	30	S	QEAVKKGSTAVGVRG	FALSE	FALSE	0.7163261245234078	FALSE	S/T	S/T	0.377138	0.517	0.444	0.041	0.041
Q13237	cGMP-dependent protein kinase 2	PRKG2	O14827-S180	O14827	RGRF2	180	S	TEIERLKSEIIALNK	FALSE	FALSE	0.5003876346251362	FALSE	S/T	S/T	0.014992	0.716	0.467	0.041	0.041
Q13237	cGMP-dependent protein kinase 2	PRKG2	O14827-S465	O14827	RGRF2	465	S	QTFIRQGSLIQVPSV	FALSE	FALSE	0.6766977235071968	FALSE	S/T	S/T	0.0641596	0.716	0.467	0.041	0.041
Q13237	cGMP-dependent protein kinase 2	PRKG2	O14827-S484	O14827	RGRF2	484	S	LSKVRLGSLSLKKEG	FALSE	FALSE	0.5580461250991045	FALSE	S/T	S/T	0.028048	0.716	0.467	0.041	0.041
Q13237	cGMP-dependent protein kinase 2	PRKG2	O14827-S726	O14827	RGRF2	726	S	PRLCRKFSSPPPLAV	FALSE	FALSE	0.81517256440757635	FALSE	S/T	S/T	0.962564	0.716	0.467	0.041	0.041
Q13237	cGMP-dependent protein kinase 2	PRKG2	O14827-S746	O14827	RGRF2	746	S	PVRARKLSLTSPLNS	FALSE	FALSE	0.8178172382372364	FALSE	S/T	S/T	0.985374	0.716	0.467	0.041	0.041
Q13237	cGMP-dependent protein kinase 2	PRKG2	O14827-S793	O14827	RGRF2	793	S	LDLSRGLSSPEQSPG	FALSE	FALSE	0.7982546243324564	FALSE	S/T	S/T	0.469164	0.716	0.467	0.041	0.041
Q13237	cGMP-dependent protein kinase 2	PRKG2	O14827-S854	O14827	RGRF2	854	S	LSPCRSPSTPRHLRY	FALSE	FALSE	0.6923359303800583	FALSE	S/T	S/T	0.183777	0.716	0.467	0.041	0.041
Q13237	cGMP-dependent protein kinase 2	PRKG2	O14829-S84	O14829	PPE1	84	S	ELELRNQSLESEQDM	FALSE	FALSE	0.8824322062698925	FALSE	S/T	S/T	0.10204	0.695	0.415	0.052	0.0765
Q13237	cGMP-dependent protein kinase 2	PRKG2	O14829-S569	O14829	PPE1	569	S	ETLYRYRSDLEIIFN	FALSE	FALSE	0.8110166605673085	FALSE	S/T	S/T	0.0195218	0.695	0.415	0.052	0.0765
Q13237	cGMP-dependent protein kinase 2	PRKG2	O14829-S583	O14829	PPE1	583	S	NAIDTDHSGLISVEE	FALSE	FALSE	0.6471661249953137	FALSE	S/T	S/T	9.7955e-6	0.695	0.415	0.052	0.0765
Q13237	cGMP-dependent protein kinase 2	PRKG2	O14829-T420	O14829	PPE1	420	T	CHDGKVVTIFSASNY	FALSE	FALSE	0.6414208266874877	FALSE	S/T	S/T	1.40327e-5	0.695	0.415	0.052	0.0765
Q13237	cGMP-dependent protein kinase 2	PRKG2	O14829-T580	O14829	PPE1	580	T	IIFNAIDTDHSGLIS	FALSE	FALSE	0.5811542771886457	FALSE	S/T	S/T	1.05734e-7	0.695	0.415	0.052	0.0765
Q13237	cGMP-dependent protein kinase 2	PRKG2	O14829-Y437	O14829	PPE1	437	Y	EGSNRGAYIKLCSGT	FALSE	FALSE	0.6212940710171415	FALSE	S/T	Y	8.13221e-4	0.695	0.415	0.052	0.0765
Q13237	cGMP-dependent protein kinase 2	PRKG2	O14830-S353	O14830	PPE2	353	S	WFLPESRSLPSSPLR	FALSE	FALSE	0.551858247846086	FALSE	S/T	S/T	2.72208e-5	0.604	0.445	0.052	0.0765
Q13237	cGMP-dependent protein kinase 2	PRKG2	O14830-S356	O14830	PPE2	356	S	PESRSLPSSPLRLGS	FALSE	FALSE	0.5521466347145048	FALSE	S/T	S/T	2.18851e-4	0.604	0.445	0.052	0.0765
Q13237	cGMP-dependent protein kinase 2	PRKG2	O14830-T530	O14830	PPE2	530	T	VKLGPALTPHIVQYQ	FALSE	FALSE	0.5278832349614452	FALSE	S/T	S/T	1.85189e-5	0.604	0.445	0.052	0.0765
Q13237	cGMP-dependent protein kinase 2	PRKG2	O14879-S8	O14879	IFIT3	8	S	MSEVTKNSLEKILPQ	FALSE	FALSE	0.56200286215482	FALSE	S/T	S/T	0.0213268	0.684	0.249	0.047	0.113
Q13237	cGMP-dependent protein kinase 2	PRKG2	O14893-S81	O14893	GEMI2	81	S	KKLKRKQSVNISLSG	FALSE	FALSE	0.5893207104616934	FALSE	S/T	S/T	0.988249	0.553	0.177	0.041	0.041
Q13237	cGMP-dependent protein kinase 2	PRKG2	O14907-S61	O14907	TX1B3	61	S	GIYVTRVSEGGPAEI	FALSE	FALSE	0.725079265036557	FALSE	S/T	S/T	0.147781	0.635	0.389	0.041	0.041
Q13237	cGMP-dependent protein kinase 2	PRKG2	O14907-S113	O14907	TX1B3	113	S	RLLVTRQSLQKAVQQ	FALSE	FALSE	0.7210044815330033	FALSE	S/T	S/T	0.167093	0.635	0.389	0.041	0.041
Q13237	cGMP-dependent protein kinase 2	PRKG2	O14920-S239	O14920	IKKB	239	S	HSKVRQKSEVDIVVS	FALSE	FALSE	0.5578241114767	TRUE	S/T	S/T	0.115365	0.633	0.505	0.041	0.041
Q13237	cGMP-dependent protein kinase 2	PRKG2	O14920-S682	O14920	IKKB	682	S	SMNASRLSQPGQLMS	FALSE	FALSE	0.5478768500903654	TRUE	S/T	S/T	0.320714	0.633	0.505	0.041	0.041
Q13237	cGMP-dependent protein kinase 2	PRKG2	O14924-S172	O14924	RGS12	172	S	KLKQRSLSESAATRF	FALSE	FALSE	0.7167849925022012	FALSE	S/T	S/T	0.248548	0.588	0.409	0.041	0.041
Q13237	cGMP-dependent protein kinase 2	PRKG2	O14924-S649	O14924	RGS12	649	S	QRTSARRSFGRSKRF	FALSE	FALSE	0.7098072924498621	FALSE	S/T	S/T	0.134566	0.588	0.409	0.041	0.041
Q13237	cGMP-dependent protein kinase 2	PRKG2	O14924-S711	O14924	RGS12	711	S	LRERRVASWAVSFER	FALSE	FALSE	0.5756991290868677	FALSE	S/T	S/T	0.0366005	0.588	0.409	0.041	0.041
Q13237	cGMP-dependent protein kinase 2	PRKG2	O14924-S856	O14924	RGS12	856	S	SSPASKHSLGSDHSS	FALSE	FALSE	0.7004862689915311	FALSE	S/T	S/T	0.211949	0.588	0.409	0.041	0.041
Q13237	cGMP-dependent protein kinase 2	PRKG2	O14924-S874	O14924	RGS12	874	S	PKKLSGKSKSGRSLN	FALSE	FALSE	0.516666205010286	FALSE	S/T	S/T	0.00817357	0.588	0.409	0.041	0.041
Q13237	cGMP-dependent protein kinase 2	PRKG2	O14924-S934	O14924	RGS12	934	S	GGLCRRESQGSVSSA	FALSE	FALSE	0.8067136486911083	FALSE	S/T	S/T	0.987123	0.588	0.409	0.041	0.041
Q13237	cGMP-dependent protein kinase 2	PRKG2	O14924-S1321	O14924	RGS12	1321	S	AQIWKRQSQEVEAGG	FALSE	FALSE	0.7024144410747951	FALSE	S/T	S/T	0.196602	0.588	0.409	0.041	0.041
Q13237	cGMP-dependent protein kinase 2	PRKG2	O14933-S26	O14933	UB2L6	26	S	PPYLRNLSSDDANVL	FALSE	FALSE	0.6343142166875383	FALSE	S/T	S/T	0.0888667	0.578	0.459	0.041	0.041
Q13237	cGMP-dependent protein kinase 2	PRKG2	O14939-S77	O14939	PLD2	77	S	VGTERYTSGSKVGTC	FALSE	FALSE	0.6098099247316825	FALSE	S/T	S/T	0.0268033	0.529	0.369	0.051	0.041
Q13237	cGMP-dependent protein kinase 2	PRKG2	O14939-S213	O14939	PLD2	213	S	EGMIRKRSGGHRVPG	FALSE	FALSE	0.8988534249232324	FALSE	S/T	S/T	0.957738	0.529	0.369	0.051	0.041
Q13237	cGMP-dependent protein kinase 2	PRKG2	O14964-S284	O14964	HGS	284	S	KERLRQKSTYTSYPK	FALSE	FALSE	0.6914605821847384	FALSE	S/T	S/T	0.201266	0.512	0.433	0.041	0.041
Q13237	cGMP-dependent protein kinase 2	PRKG2	O14966-S177	O14966	RAB7L	177	S	IEKMMRNSTEDIMSL	FALSE	FALSE	0.6152798830648344	FALSE	S/T	S/T	0.404185	0.55	0.304	0.041	0.041
Q13237	cGMP-dependent protein kinase 2	PRKG2	O14974-S472	O14974	MYPT1	472	S	AGVTRSASSPRLSSS	FALSE	FALSE	0.8220188575300211	FALSE	S/T	S/T	0.147382	0.515	0.428	0.052	0.079
Q13237	cGMP-dependent protein kinase 2	PRKG2	O14974-S477	O14974	MYPT1	477	S	SASSPRLSSSLDNKE	FALSE	FALSE	0.8337298813777043	FALSE	S/T	S/T	0.425325	0.515	0.428	0.052	0.079
Q13237	cGMP-dependent protein kinase 2	PRKG2	O14974-S478	O14974	MYPT1	478	S	ASSPRLSSSLDNKEK	FALSE	FALSE	0.5238124175096522	FALSE	S/T	S/T	0.0215523	0.515	0.428	0.052	0.079
Q13237	cGMP-dependent protein kinase 2	PRKG2	O14974-S507	O14974	MYPT1	507	S	TIPRRLASTSDIEEK	FALSE	FALSE	0.7473226207835021	FALSE	S/T	S/T	0.0695043	0.515	0.428	0.052	0.079
Q13237	cGMP-dependent protein kinase 2	PRKG2	O14974-S541	O14974	MYPT1	541	S	EDDLKKNSSVNEGST	FALSE	FALSE	0.827595944937068	FALSE	S/T	S/T	0.358793	0.515	0.428	0.052	0.079
Q13237	cGMP-dependent protein kinase 2	PRKG2	O14974-S668	O14974	MYPT1	668	S	EVRERRRSYLTPVRD	FALSE	FALSE	0.8425424311581341	FALSE	S/T	S/T	0.993211	0.515	0.428	0.052	0.079
Q13237	cGMP-dependent protein kinase 2	PRKG2	O14974-S692	O14974	MYPT1	692	S	RSRQARQSRRSTQGV	FALSE	FALSE	0.837699418446147	FALSE	S/T	S/T	0.451774	0.515	0.428	0.052	0.079
Q13237	cGMP-dependent protein kinase 2	PRKG2	O14974-S695	O14974	MYPT1	695	S	QARQSRRSTQGVTLT	FALSE	FALSE	0.8412343206000595	FALSE	S/T	S/T	0.689582	0.515	0.428	0.052	0.079
Q13237	cGMP-dependent protein kinase 2	PRKG2	O14974-S716	O14974	MYPT1	716	S	KTIGRSRSTRTREQE	FALSE	FALSE	0.7204249127153052	FALSE	S/T	S/T	0.0574022	0.515	0.428	0.052	0.079
Q13237	cGMP-dependent protein kinase 2	PRKG2	O14974-S759	O14974	MYPT1	759	S	DEYKQKYSRTYDETY	FALSE	FALSE	0.8234045718157352	FALSE	S/T	S/T	0.178616	0.515	0.428	0.052	0.079
Q13237	cGMP-dependent protein kinase 2	PRKG2	O14974-S802	O14974	MYPT1	802	S	SQLNRPNSLVGITSA	FALSE	FALSE	0.8102551934547161	FALSE	S/T	S/T	0.0979834	0.515	0.428	0.052	0.079
Q13237	cGMP-dependent protein kinase 2	PRKG2	O14974-S852	O14974	MYPT1	852	S	RPREKRRSTGVSFWT	FALSE	FALSE	0.8402458251290287	FALSE	S/T	S/T	0.898056	0.515	0.428	0.052	0.079
Q13237	cGMP-dependent protein kinase 2	PRKG2	O14974-S903	O14974	MYPT1	903	S	SAGDRYDSLLGRSGS	FALSE	FALSE	0.7477691327966928	FALSE	S/T	S/T	0.0797993	0.515	0.428	0.052	0.079
Q13237	cGMP-dependent protein kinase 2	PRKG2	O14974-S910	O14974	MYPT1	910	S	SLLGRSGSYSYLEER	FALSE	FALSE	0.8229723324345398	FALSE	S/T	S/T	0.19654	0.515	0.428	0.052	0.079
Q13237	cGMP-dependent protein kinase 2	PRKG2	O14974-S995	O14974	MYPT1	995	S	RALERRISEMEEELK	FALSE	FALSE	0.8418757644914674	FALSE	S/T	S/T	0.994492	0.515	0.428	0.052	0.079
Q13237	cGMP-dependent protein kinase 2	PRKG2	O14974-S1029	O14974	MYPT1	1029	S	IRVISKLSK______	FALSE	FALSE	0.8311363721371152	FALSE	S/T	S/T	0.211673	0.515	0.428	0.052	0.079
Q13237	cGMP-dependent protein kinase 2	PRKG2	O14974-T696	O14974	MYPT1	696	T	ARQSRRSTQGVTLTD	FALSE	FALSE	0.8409486063143452	FALSE	S/T	S/T	0.707999	0.515	0.428	0.052	0.079
Q13237	cGMP-dependent protein kinase 2	PRKG2	O14974-T853	O14974	MYPT1	853	T	PREKRRSTGVSFWTQ	FALSE	FALSE	0.8253119983676752	FALSE	S/T	S/T	0.316303	0.515	0.428	0.052	0.079
Q13237	cGMP-dependent protein kinase 2	PRKG2	O14974-Y669	O14974	MYPT1	669	Y	VRERRRSYLTPVRDE	FALSE	FALSE	0.6837251542965679	FALSE	S/T	Y	0.089298	0.515	0.428	0.052	0.079
Q13237	cGMP-dependent protein kinase 2	PRKG2	O14976-S277	O14976	GAK	277	S	RIVNGKYSIPPHDTQ	FALSE	FALSE	0.5977377951133105	TRUE	S/T	S/T	0.0757822	0.6	0.39	0.092	0.041
Q13237	cGMP-dependent protein kinase 2	PRKG2	O14976-S815	O14976	GAK	815	S	ENASSKESESALMED	FALSE	FALSE	0.6664552717583023	TRUE	S/T	S/T	0.279793	0.6	0.39	0.092	0.041
Q13237	cGMP-dependent protein kinase 2	PRKG2	O14976-S1168	O14976	GAK	1168	S	ERGVRAPSFAQKPKV	FALSE	FALSE	0.5929157572910774	TRUE	S/T	S/T	0.0617247	0.6	0.39	0.092	0.041
Q13237	cGMP-dependent protein kinase 2	PRKG2	O14976-S1176	O14976	GAK	1176	S	FAQKPKVSENDFEDL	FALSE	FALSE	0.7030980252039591	TRUE	S/T	S/T	0.418575	0.6	0.39	0.092	0.041
Q13237	cGMP-dependent protein kinase 2	PRKG2	O14980-S264	O14980	XPO1	264	S	VPMFRNVSLKCLTEI	FALSE	FALSE	0.6572274407105564	FALSE	S/T	S/T	0.141557	0.586	0.215	0.0965	0.041
Q13237	cGMP-dependent protein kinase 2	PRKG2	O14980-S1055	O14980	XPO1	1055	S	EKHKRQMSVPGIFNP	FALSE	FALSE	0.6942023419973368	FALSE	S/T	S/T	0.246565	0.586	0.215	0.0965	0.041
Q13237	cGMP-dependent protein kinase 2	PRKG2	O14986-S413	O14986	PI51B	413	S	PSKKRCNSIAALKAT	FALSE	FALSE	0.8919713329017874	FALSE	S/T	S/T	0.156375	0.636	0.315	0.05699999999999999	0.041
Q13237	cGMP-dependent protein kinase 2	PRKG2	O14990-S20	O14990	IPP2C	20	S	GILKNKSSSGSSVAT	FALSE	FALSE	0.5518676925964295	FALSE	S/T	S/T	0.264095	0.655	0.278	0.041	0.041
Q13237	cGMP-dependent protein kinase 2	PRKG2	O15013-S373	O15013	ARHGA	373	S	AAVKRGRSFIRTKSL	FALSE	FALSE	0.5358525031030607	FALSE	S/T	S/T	0.608081	0.571	0.2	0.041	0.041
Q13237	cGMP-dependent protein kinase 2	PRKG2	O15014-S413	O15014	ZN609	413	S	NSKGRRGSQNSSEHR	FALSE	FALSE	0.5269657382801434	FALSE	S/T	S/T	0.990984	0.441	0.19	0.041	0.041
Q13237	cGMP-dependent protein kinase 2	PRKG2	O15018-S506	O15018	PDZD2	506	S	IKLKSRLSGGVHRLE	FALSE	FALSE	0.5090370160297668	FALSE	S/T	S/T	0.358806	0.637	0.259	0.041	0.041
Q13237	cGMP-dependent protein kinase 2	PRKG2	O15018-S543	O15018	PDZD2	543	S	SRDGRKHSLPQLLDS	FALSE	FALSE	0.6034431066414698	FALSE	S/T	S/T	0.982494	0.637	0.259	0.041	0.041
Q13237	cGMP-dependent protein kinase 2	PRKG2	O15018-S920	O15018	PDZD2	920	S	PGKPRANSLVTLGSH	FALSE	FALSE	0.5100595578248395	FALSE	S/T	S/T	0.234756	0.637	0.259	0.041	0.041
Q13237	cGMP-dependent protein kinase 2	PRKG2	O15018-S1005	O15018	PDZD2	1005	S	EDDPRRVSISSSKGM	FALSE	FALSE	0.602295228833352	FALSE	S/T	S/T	0.991888	0.637	0.259	0.041	0.041
Q13237	cGMP-dependent protein kinase 2	PRKG2	O15018-S2374	O15018	PDZD2	2374	S	PPIGRRSSGSIVSGS	FALSE	FALSE	0.6024076584686402	FALSE	S/T	S/T	0.969534	0.637	0.259	0.041	0.041
Q13237	cGMP-dependent protein kinase 2	PRKG2	O15020-S2254	O15020	SPTN2	2254	S	YCVLRRGSLGFYKDA	FALSE	FALSE	0.544896956539119	FALSE	S/T	S/T	0.988978	0.538	0.233	0.041	0.041
Q13237	cGMP-dependent protein kinase 2	PRKG2	O15020-S2384	O15020	SPTN2	2384	S	REREKRFSFFKKNK_	FALSE	FALSE	0.5396882530106749	FALSE	S/T	S/T	0.711421	0.538	0.233	0.041	0.041
Q13237	cGMP-dependent protein kinase 2	PRKG2	O15021-S137	O15021	MAST4	137	S	PMPFRKCSNPDVASG	FALSE	FALSE	0.701824619508465	TRUE	S/T	S/T	0.936858	0.841	0.602	0.041	0.041
Q13237	cGMP-dependent protein kinase 2	PRKG2	O15021-S156	O15021	MAST4	156	S	LKYKRQLSEDGRQLR	FALSE	FALSE	0.5931546022650621	TRUE	S/T	S/T	0.165806	0.841	0.602	0.041	0.041
Q13237	cGMP-dependent protein kinase 2	PRKG2	O15021-S166	O15021	MAST4	166	S	GRQLRRGSLGGALTG	FALSE	FALSE	0.7241146778542332	TRUE	S/T	S/T	0.988168	0.841	0.602	0.041	0.041
Q13237	cGMP-dependent protein kinase 2	PRKG2	O15021-S285	O15021	MAST4	285	S	RTDGRRWSLASLPSS	FALSE	FALSE	0.7241146778542332	TRUE	S/T	S/T	0.988119	0.841	0.602	0.041	0.041
Q13237	cGMP-dependent protein kinase 2	PRKG2	O15021-S355	O15021	MAST4	355	S	PMRPRSRSLSPGRSP	FALSE	FALSE	0.6228201962149247	TRUE	S/T	S/T	0.3804	0.841	0.602	0.041	0.041
Q13237	cGMP-dependent protein kinase 2	PRKG2	O15021-S902	O15021	MAST4	902	S	NVEIRQFSSCSHRFS	FALSE	FALSE	0.5031434831985933	TRUE	S/T	S/T	0.0486615	0.841	0.602	0.041	0.041
Q13237	cGMP-dependent protein kinase 2	PRKG2	O15021-S1242	O15021	MAST4	1242	S	TGPARRNSYKSRMVR	FALSE	FALSE	0.7241146778542332	TRUE	S/T	S/T	0.989038	0.841	0.602	0.041	0.041
Q13237	cGMP-dependent protein kinase 2	PRKG2	O15021-S1292	O15021	MAST4	1292	S	SCLNRSLSSGESLPG	FALSE	FALSE	0.5954289713902923	TRUE	S/T	S/T	0.140815	0.841	0.602	0.041	0.041
Q13237	cGMP-dependent protein kinase 2	PRKG2	O15021-S1370	O15021	MAST4	1370	S	YRSGRRKSAGNIPLS	FALSE	FALSE	0.729178867990824	TRUE	S/T	S/T	0.976356	0.841	0.602	0.041	0.041
Q13237	cGMP-dependent protein kinase 2	PRKG2	O15021-S1467	O15021	MAST4	1467	S	HLCSRKHSLEVTQEE	FALSE	FALSE	0.7261788679908239	TRUE	S/T	S/T	0.98442	0.841	0.602	0.041	0.041
Q13237	cGMP-dependent protein kinase 2	PRKG2	O15021-S1523	O15021	MAST4	1523	S	RKVGRQESVDDLDRD	FALSE	FALSE	0.589872989753237	TRUE	S/T	S/T	0.206517	0.841	0.602	0.041	0.041
Q13237	cGMP-dependent protein kinase 2	PRKG2	O15021-S1592	O15021	MAST4	1592	S	STFENKASMQEAPPL	FALSE	FALSE	0.5922342176561571	TRUE	S/T	S/T	0.244315	0.841	0.602	0.041	0.041
Q13237	cGMP-dependent protein kinase 2	PRKG2	O15021-S1694	O15021	MAST4	1694	S	DYLRKKMSLEDKEDN	FALSE	FALSE	0.5920386242941917	TRUE	S/T	S/T	0.226606	0.841	0.602	0.041	0.041
Q13237	cGMP-dependent protein kinase 2	PRKG2	O15021-S2091	O15021	MAST4	2091	S	EALLARRSLQPPGIE	FALSE	FALSE	0.5894911102015701	TRUE	S/T	S/T	0.1842	0.841	0.602	0.041	0.041
Q13237	cGMP-dependent protein kinase 2	PRKG2	O15021-S2213	O15021	MAST4	2213	S	KHPDRSLSSQKPSVG	FALSE	FALSE	0.5182127112052866	TRUE	S/T	S/T	0.0735636	0.841	0.602	0.041	0.041
Q13237	cGMP-dependent protein kinase 2	PRKG2	O15021-S2442	O15021	MAST4	2442	S	NGMKRSPSATGQSSF	FALSE	FALSE	0.6065228254656014	TRUE	S/T	S/T	0.294709	0.841	0.602	0.041	0.041
Q13237	cGMP-dependent protein kinase 2	PRKG2	O15021-S2552	O15021	MAST4	2552	S	SHRDRALSVTATVGE	FALSE	FALSE	0.6013769820696137	TRUE	S/T	S/T	0.566436	0.841	0.602	0.041	0.041
Q13237	cGMP-dependent protein kinase 2	PRKG2	O15021-S2613	O15021	MAST4	2613	S	RQRRGKESLRSSPHK	FALSE	FALSE	0.5954289713902923	TRUE	S/T	S/T	0.13994	0.841	0.602	0.041	0.041
Q13237	cGMP-dependent protein kinase 2	PRKG2	O15021-3-S23	O15021-3	MAST4-3	23	S	LSLPRRGSLIDSQKW	FALSE	FALSE	0.8082444248297973	FALSE	S/T	S/T	0.990307	0.841	0.602	0.041	0.041
Q13237	cGMP-dependent protein kinase 2	PRKG2	O15021-4-S224	O15021-4	MAST4-4	224	S	LSLPRRGSLIDSQKW	FALSE	FALSE	0.8082444248297973	FALSE	S/T	S/T	0.990307	0.841	0.602	0.041	0.041
Q13237	cGMP-dependent protein kinase 2	PRKG2	O15027-S74	O15027	SC16A	74	S	LGSSSKSSPPVLQGP	FALSE	FALSE	0.5409609731430435	FALSE	S/T	S/T	0.037176	0.6	0.332	0.041	0.041
Q13237	cGMP-dependent protein kinase 2	PRKG2	O15027-S187	O15027	SC16A	187	S	PGLDRPLSRQNPHDG	FALSE	FALSE	0.5677318708144745	FALSE	S/T	S/T	0.0499283	0.6	0.332	0.041	0.041
Q13237	cGMP-dependent protein kinase 2	PRKG2	O15027-S331	O15027	SC16A	331	S	KNEHRPASALVNPLA	FALSE	FALSE	0.5626492935927783	FALSE	S/T	S/T	0.0330547	0.6	0.332	0.041	0.041
Q13237	cGMP-dependent protein kinase 2	PRKG2	O15027-S342	O15027	SC16A	342	S	NPLARGDSPENRTHH	FALSE	FALSE	0.5643224507743813	FALSE	S/T	S/T	0.0533345	0.6	0.332	0.041	0.041
Q13237	cGMP-dependent protein kinase 2	PRKG2	O15027-S534	O15027	SC16A	534	S	SRSHGRLSGSARPQE	FALSE	FALSE	0.5723539365421741	FALSE	S/T	S/T	0.0487194	0.6	0.332	0.041	0.041
Q13237	cGMP-dependent protein kinase 2	PRKG2	O15027-S774	O15027	SC16A	774	S	GQQSRNPSSAAPVQS	FALSE	FALSE	0.6263714978321915	FALSE	S/T	S/T	0.1839	0.6	0.332	0.041	0.041
Q13237	cGMP-dependent protein kinase 2	PRKG2	O15027-S1030	O15027	SC16A	1030	S	VASHPRQSGPGAPNL	FALSE	FALSE	0.7183937682578294	FALSE	S/T	S/T	0.398928	0.6	0.332	0.041	0.041
Q13237	cGMP-dependent protein kinase 2	PRKG2	O15027-S1223	O15027	SC16A	1223	S	PEPERPSSRASHSSE	FALSE	FALSE	0.5964944028747524	FALSE	S/T	S/T	0.090261	0.6	0.332	0.041	0.041
Q13237	cGMP-dependent protein kinase 2	PRKG2	O15027-S1226	O15027	SC16A	1226	S	ERPSSRASHSSERPP	FALSE	FALSE	0.6193229457807955	FALSE	S/T	S/T	0.212421	0.6	0.332	0.041	0.041
Q13237	cGMP-dependent protein kinase 2	PRKG2	O15027-S1368	O15027	SC16A	1368	S	HSLASRRSSLSSHSH	FALSE	FALSE	0.6223464460343837	FALSE	S/T	S/T	0.198169	0.6	0.332	0.041	0.041
Q13237	cGMP-dependent protein kinase 2	PRKG2	O15027-S1369	O15027	SC16A	1369	S	SLASRRSSLSSHSHQ	FALSE	FALSE	0.7214444821782569	FALSE	S/T	S/T	0.994666	0.6	0.332	0.041	0.041
Q13237	cGMP-dependent protein kinase 2	PRKG2	O15027-S2295	O15027	SC16A	2295	S	GELSRCSSMSSLSRE	FALSE	FALSE	0.5583944636357299	FALSE	S/T	S/T	0.0320975	0.6	0.332	0.041	0.041
Q13237	cGMP-dependent protein kinase 2	PRKG2	O15033-S327	O15033	AREL1	327	S	TSSQRRPSTAVDEED	FALSE	FALSE	0.7748441204898142	FALSE	S/T	S/T	0.991973	0.677	0.324	0.041	0.041
Q13237	cGMP-dependent protein kinase 2	PRKG2	O15040-S397	O15040	TCPR2	397	S	ETRLRGSSMASSVAS	FALSE	FALSE	0.560698804688802	FALSE	S/T	S/T	0.648238	0.841	0.243	0.041	0.041
Q13237	cGMP-dependent protein kinase 2	PRKG2	O15042-S930	O15042	SR140	930	S	KERKRRHSTSPSPSR	FALSE	FALSE	0.5247132602103223	FALSE	S/T	S/T	0.997638	0.441	0.179	0.041	0.041
Q13237	cGMP-dependent protein kinase 2	PRKG2	O15047-S220	O15047	SET1A	220	S	TAESRRRSSSDTAAY	FALSE	FALSE	0.6509575009502707	FALSE	S/T	S/T	0.977635	0.421	0.292	0.041	0.041
Q13237	cGMP-dependent protein kinase 2	PRKG2	O15047-S221	O15047	SET1A	221	S	AESRRRSSSDTAAYP	FALSE	FALSE	0.6533975894858277	FALSE	S/T	S/T	0.984257	0.421	0.292	0.041	0.041
Q13237	cGMP-dependent protein kinase 2	PRKG2	O15047-S222	O15047	SET1A	222	S	ESRRRSSSDTAAYPA	FALSE	FALSE	0.5982415341247004	FALSE	S/T	S/T	0.383436	0.421	0.292	0.041	0.041
Q13237	cGMP-dependent protein kinase 2	PRKG2	O15047-S278	O15047	SET1A	278	S	TPYTSRGSTPYSQDS	FALSE	FALSE	0.5643019701725334	FALSE	S/T	S/T	0.301203	0.421	0.292	0.041	0.041
Q13237	cGMP-dependent protein kinase 2	PRKG2	O15047-S504	O15047	SET1A	504	S	KEQRSKFSFLASDTE	FALSE	FALSE	0.554122372403104	FALSE	S/T	S/T	0.288645	0.421	0.292	0.041	0.041
Q13237	cGMP-dependent protein kinase 2	PRKG2	O15047-S915	O15047	SET1A	915	S	EEKRPRPSTPAEEDE	FALSE	FALSE	0.6240717714456738	FALSE	S/T	S/T	0.83336	0.421	0.292	0.041	0.041
Q13237	cGMP-dependent protein kinase 2	PRKG2	O15047-T388	O15047	SET1A	388	T	SYPPRRATREEPPGA	FALSE	FALSE	0.6180008742327925	FALSE	S/T	S/T	0.874893	0.421	0.292	0.041	0.041
Q13237	cGMP-dependent protein kinase 2	PRKG2	O15047-T1167	O15047	SET1A	1167	T	PPKKRRKTVSFSAIE	FALSE	FALSE	0.6211574857313881	FALSE	S/T	S/T	0.839794	0.421	0.292	0.041	0.041
Q13237	cGMP-dependent protein kinase 2	PRKG2	O15050-S1860	O15050	TRNK1	1860	S	TLPISKLSYSASQFY	FALSE	FALSE	0.6887287507924055	FALSE	S/T	S/T	0.189938	0.576	0.393	0.041	0.041
Q13237	cGMP-dependent protein kinase 2	PRKG2	O15054-S48	O15054	KDM6B	48	S	WLPGGRCSASIGQPP	FALSE	FALSE	0.5281299185911078	FALSE	S/T	S/T	0.0476012	0.424	0.198	0.047	0.113
Q13237	cGMP-dependent protein kinase 2	PRKG2	O15055-S782	O15055	PER2	782	S	APGLRNTSGIDSPWK	FALSE	FALSE	0.5971739522603515	FALSE	S/T	S/T	0.067019	0.656	0.24	0.041	0.0825
Q13237	cGMP-dependent protein kinase 2	PRKG2	O15056-S1095	O15056	SYNJ2	1095	S	RHRSPSRSLSVPNRP	FALSE	FALSE	0.5110199287698579	FALSE	S/T	S/T	0.0143674	0.587	0.186	0.052	0.041
Q13237	cGMP-dependent protein kinase 2	PRKG2	O15056-S1097	O15056	SYNJ2	1097	S	RSPSRSLSVPNRPRP	FALSE	FALSE	0.7558418912535114	FALSE	S/T	S/T	0.439186	0.587	0.186	0.052	0.041
Q13237	cGMP-dependent protein kinase 2	PRKG2	O15056-S1434	O15056	SYNJ2	1434	S	NTWLSKSSDPLDSGT	FALSE	FALSE	0.5448979743016877	FALSE	S/T	S/T	0.019335	0.587	0.186	0.052	0.041
Q13237	cGMP-dependent protein kinase 2	PRKG2	O15068-S177	O15068	MCF2L	177	S	GFFQRTLSDIAFKFN	FALSE	FALSE	0.6260775024658318	FALSE	S/T	S/T	0.0330872	0.649	0.427	0.041	0.041
Q13237	cGMP-dependent protein kinase 2	PRKG2	O15068-S412	O15068	MCF2L	412	S	VERARALSLDGEQLI	FALSE	FALSE	0.7209491480453575	FALSE	S/T	S/T	0.282665	0.649	0.427	0.041	0.041
Q13237	cGMP-dependent protein kinase 2	PRKG2	O15068-S589	O15068	MCF2L	589	S	SPGIRRGSENSSSEG	FALSE	FALSE	0.8205447660057792	FALSE	S/T	S/T	0.98453	0.649	0.427	0.041	0.041
Q13237	cGMP-dependent protein kinase 2	PRKG2	O15068-S609	O15068	MCF2L	609	S	GPYRRAKSEMSESRQ	FALSE	FALSE	0.745225629203176	FALSE	S/T	S/T	0.121773	0.649	0.427	0.041	0.041
Q13237	cGMP-dependent protein kinase 2	PRKG2	O15068-S620	O15068	MCF2L	620	S	ESRQGRGSAGEEEES	FALSE	FALSE	0.7056487451271255	FALSE	S/T	S/T	0.206845	0.649	0.427	0.041	0.041
Q13237	cGMP-dependent protein kinase 2	PRKG2	O15068-S785	O15068	MCF2L	785	S	LKEMLKYSRNCEGAE	FALSE	FALSE	0.5560541270659697	FALSE	S/T	S/T	0.0117445	0.649	0.427	0.041	0.041
Q13237	cGMP-dependent protein kinase 2	PRKG2	O15068-S893	O15068	MCF2L	893	S	PSYSYKQSLNMAAVG	FALSE	FALSE	0.5375966148781219	FALSE	S/T	S/T	0.0072605	0.649	0.427	0.041	0.041
Q13237	cGMP-dependent protein kinase 2	PRKG2	O15068-S981	O15068	MCF2L	981	S	TSPSRGNSRNIKKLE	FALSE	FALSE	0.7904198229937558	FALSE	S/T	S/T	0.5004	0.649	0.427	0.041	0.041
Q13237	cGMP-dependent protein kinase 2	PRKG2	O15068-3-T24	O15068-3	MCF2L-3	24	T	LPRRRRGTAGRSRPD	FALSE	FALSE	0.7888739457141217	FALSE	S/T	S/T	0.823317	0.649	0.427	0.041	0.041
Q13237	cGMP-dependent protein kinase 2	PRKG2	O15069-S406	O15069	NACAD	406	S	ADDERLYSGEPHAQA	FALSE	FALSE	0.5970680256257512	FALSE	S/T	S/T	0.0259834	0.634	0.414	0.041	0.041
Q13237	cGMP-dependent protein kinase 2	PRKG2	O15069-S1130	O15069	NACAD	1130	S	AREERGLSGKSTPEP	FALSE	FALSE	0.7149592927422077	FALSE	S/T	S/T	0.266906	0.634	0.414	0.041	0.041
Q13237	cGMP-dependent protein kinase 2	PRKG2	O15079-S12	O15079	SNPH	12	S	LPGSRRTSAGSRRRT	FALSE	FALSE	0.5011865869165097	FALSE	S/T	S/T	0.984843	0.533	0.147	0.041	0.041
Q13237	cGMP-dependent protein kinase 2	PRKG2	O15079-2-S56	O15079-2	SNPH-2	56	S	LPGSRRTSAGSRRRT	FALSE	FALSE	0.5011865869165097	FALSE	S/T	S/T	0.984843	0.533	0.147	0.041	0.041
Q13237	cGMP-dependent protein kinase 2	PRKG2	O15085-S2	O15085	ARHGB	2	S	______MSVRLPQSI	FALSE	FALSE	0.5075251338391049	FALSE	S/T	S/T	0.00466441	0.706	0.346	0.041	0.041
Q13237	cGMP-dependent protein kinase 2	PRKG2	O15085-S14	O15085	ARHGB	14	S	QSIDRLSSLSSLGDS	FALSE	FALSE	0.5401952423222125	FALSE	S/T	S/T	0.0139495	0.706	0.346	0.041	0.041
Q13237	cGMP-dependent protein kinase 2	PRKG2	O15085-S16	O15085	ARHGB	16	S	IDRLSSLSSLGDSAP	FALSE	FALSE	0.5136253396141451	FALSE	S/T	S/T	0.00384968	0.706	0.346	0.041	0.041
Q13237	cGMP-dependent protein kinase 2	PRKG2	O15085-S27	O15085	ARHGB	27	S	DSAPERKSPSHHRQP	FALSE	FALSE	0.5136781316291217	FALSE	S/T	S/T	0.00360456	0.706	0.346	0.041	0.041
Q13237	cGMP-dependent protein kinase 2	PRKG2	O15085-S35	O15085	ARHGB	35	S	PSHHRQPSDASETTG	FALSE	FALSE	0.7239971946617376	FALSE	S/T	S/T	0.14611	0.706	0.346	0.041	0.041
Q13237	cGMP-dependent protein kinase 2	PRKG2	O15085-S146	O15085	ARHGB	146	S	AGAPRITSVIPSPPP	FALSE	FALSE	0.5338246431409513	FALSE	S/T	S/T	0.0125402	0.706	0.346	0.041	0.041
Q13237	cGMP-dependent protein kinase 2	PRKG2	O15085-S213	O15085	ARHGB	213	S	RPSEGRLSLDSQEGD	FALSE	FALSE	0.6880713383346946	FALSE	S/T	S/T	0.0978884	0.706	0.346	0.041	0.041
Q13237	cGMP-dependent protein kinase 2	PRKG2	O15085-S232	O15085	ARHGB	232	S	SGTERFPSLSESLMN	FALSE	FALSE	0.6360460671239435	FALSE	S/T	S/T	0.0580344	0.706	0.346	0.041	0.041
Q13237	cGMP-dependent protein kinase 2	PRKG2	O15085-S234	O15085	ARHGB	234	S	TERFPSLSESLMNRN	FALSE	FALSE	0.5123679648567704	FALSE	S/T	S/T	0.00396281	0.706	0.346	0.041	0.041
Q13237	cGMP-dependent protein kinase 2	PRKG2	O15085-S242	O15085	ARHGB	242	S	ESLMNRNSVLSDPGL	FALSE	FALSE	0.8240767480027755	FALSE	S/T	S/T	0.65923	0.706	0.346	0.041	0.041
Q13237	cGMP-dependent protein kinase 2	PRKG2	O15085-S255	O15085	ARHGB	255	S	GLDSPRTSPVIMARV	FALSE	FALSE	0.7071897537208599	FALSE	S/T	S/T	0.194872	0.706	0.346	0.041	0.041
Q13237	cGMP-dependent protein kinase 2	PRKG2	O15085-S271	O15085	ARHGB	271	S	QHHRRQGSDAAVPST	FALSE	FALSE	0.7205683929033907	FALSE	S/T	S/T	0.152572	0.706	0.346	0.041	0.041
Q13237	cGMP-dependent protein kinase 2	PRKG2	O15085-S394	O15085	ARHGB	394	S	IDSRLRNSEDARGVL	FALSE	FALSE	0.5873025410022296	FALSE	S/T	S/T	0.0279098	0.706	0.346	0.041	0.041
Q13237	cGMP-dependent protein kinase 2	PRKG2	O15085-S546	O15085	ARHGB	546	S	YIGKPKSSSQSTFHI	FALSE	FALSE	0.7200049503928369	FALSE	S/T	S/T	0.181627	0.706	0.346	0.041	0.041
Q13237	cGMP-dependent protein kinase 2	PRKG2	O15085-S547	O15085	ARHGB	547	S	IGKPKSSSQSTFHIP	FALSE	FALSE	0.5003960374083863	FALSE	S/T	S/T	0.00286224	0.706	0.346	0.041	0.041
Q13237	cGMP-dependent protein kinase 2	PRKG2	O15085-S549	O15085	ARHGB	549	S	KPKSSSQSTFHIPLS	FALSE	FALSE	0.5099135511921934	FALSE	S/T	S/T	0.00410787	0.706	0.346	0.041	0.041
Q13237	cGMP-dependent protein kinase 2	PRKG2	O15085-S589	O15085	ARHGB	589	S	EPGTQRLSTGSFPED	FALSE	FALSE	0.7987457931389282	FALSE	S/T	S/T	0.369051	0.706	0.346	0.041	0.041
Q13237	cGMP-dependent protein kinase 2	PRKG2	O15085-S592	O15085	ARHGB	592	S	TQRLSTGSFPEDLLE	FALSE	FALSE	0.5076015394455563	FALSE	S/T	S/T	0.0026066	0.706	0.346	0.041	0.041
Q13237	cGMP-dependent protein kinase 2	PRKG2	O15085-S614	O15085	ARHGB	614	S	IRLGRSESLKGREEM	FALSE	FALSE	0.719509064253898	FALSE	S/T	S/T	0.160069	0.706	0.346	0.041	0.041
Q13237	cGMP-dependent protein kinase 2	PRKG2	O15085-S635	O15085	ARHGB	635	S	ENVPRSRSDVDMDAA	FALSE	FALSE	0.7225743765260201	FALSE	S/T	S/T	0.138995	0.706	0.346	0.041	0.041
Q13237	cGMP-dependent protein kinase 2	PRKG2	O15085-S654	O15085	ARHGB	654	S	RLHQSASSSTSSLST	FALSE	FALSE	0.5046574422009631	FALSE	S/T	S/T	0.00248773	0.706	0.346	0.041	0.041
Q13237	cGMP-dependent protein kinase 2	PRKG2	O15085-S679	O15085	ARHGB	679	S	TPKMGRRSIESPSLG	FALSE	FALSE	0.7209951481671549	FALSE	S/T	S/T	0.166084	0.706	0.346	0.041	0.041
Q13237	cGMP-dependent protein kinase 2	PRKG2	O15085-S851	O15085	ARHGB	851	S	KTKQRKESRFQLFMQ	FALSE	FALSE	0.8343792250349341	FALSE	S/T	S/T	0.978797	0.706	0.346	0.041	0.041
Q13237	cGMP-dependent protein kinase 2	PRKG2	O15085-S1295	O15085	ARHGB	1295	S	LPPRTRNSGIWESPE	FALSE	FALSE	0.7217112500462476	FALSE	S/T	S/T	0.157276	0.706	0.346	0.041	0.041
Q13237	cGMP-dependent protein kinase 2	PRKG2	O15085-S1411	O15085	ARHGB	1411	S	NDDPRRPSRSPPSLA	FALSE	FALSE	0.8262267148884648	FALSE	S/T	S/T	0.991863	0.706	0.346	0.041	0.041
Q13237	cGMP-dependent protein kinase 2	PRKG2	O15085-2-S248	O15085-2	ARHGB-2	248	S	GDTSQRPSEGRLSLD	FALSE	FALSE	0.8143584630517312	FALSE	S/T	S/T	0.500671	0.706	0.346	0.041	0.041
Q13237	cGMP-dependent protein kinase 2	PRKG2	O15111-S576	O15111	IKKA	576	S	KQLKHRPSDHSYSDS	FALSE	FALSE	0.5730570716630734	TRUE	S/T	S/T	0.426897	0.632	0.407	0.041	0.041
Q13237	cGMP-dependent protein kinase 2	PRKG2	O15117-S225	O15117	FYB1	225	S	NVSSSKGSPAPLGVR	FALSE	FALSE	0.5032769108220801	FALSE	S/T	S/T	0.0140646	0.622	0.515	0.041	0.041
Q13237	cGMP-dependent protein kinase 2	PRKG2	O15117-S235	O15117	FYB1	235	S	PLGVRSKSGPLKPAR	FALSE	FALSE	0.5576647254982761	FALSE	S/T	S/T	0.029609	0.622	0.515	0.041	0.041
Q13237	cGMP-dependent protein kinase 2	PRKG2	O15117-S558	O15117	FYB1	558	S	LGRTARGSYGYIKTT	FALSE	FALSE	0.6951712113813491	FALSE	S/T	S/T	0.251035	0.622	0.515	0.041	0.041
Q13237	cGMP-dependent protein kinase 2	PRKG2	O15117-S734	O15117	FYB1	734	S	LQVKPGESLEVIQTT	FALSE	FALSE	0.6053872490802424	FALSE	S/T	S/T	0.0445107	0.622	0.515	0.041	0.041
Q13237	cGMP-dependent protein kinase 2	PRKG2	O15117-2-S665	O15117-2	FYB1-2	665	S	GKDDRKKSIREKPKV	FALSE	FALSE	0.7791834425701861	FALSE	S/T	S/T	0.938343	0.622	0.515	0.041	0.041
Q13237	cGMP-dependent protein kinase 2	PRKG2	O15117-2-S673	O15117-2	FYB1-2	673	S	IREKPKVSDSDNNEG	FALSE	FALSE	0.6877683292250516	FALSE	S/T	S/T	0.171337	0.622	0.515	0.041	0.041
Q13237	cGMP-dependent protein kinase 2	PRKG2	O15144-S192	O15144	ARPC2	192	S	FKEGRRASHTAPQVL	FALSE	FALSE	0.6067058149436654	FALSE	S/T	S/T	0.965908	0.467	0.267	0.041	0.041
Q13237	cGMP-dependent protein kinase 2	PRKG2	O15164-S654	O15164	TIF1A	654	S	HGQPRPPSNRTVQSP	FALSE	FALSE	0.5312536566326365	FALSE	S/T	S/T	0.0182182	0.583	0.414	0.041	0.041
Q13237	cGMP-dependent protein kinase 2	PRKG2	O15164-S687	O15164	TIF1A	687	S	HPPIRSPSASSVGSR	FALSE	FALSE	0.7096994200291348	FALSE	S/T	S/T	0.221411	0.583	0.414	0.041	0.041
Q13237	cGMP-dependent protein kinase 2	PRKG2	O15164-S696	O15164	TIF1A	696	S	SSVGSRGSSGSSSKP	FALSE	FALSE	0.7647862504767504	FALSE	S/T	S/T	0.450624	0.583	0.414	0.041	0.041
Q13237	cGMP-dependent protein kinase 2	PRKG2	O15164-S874	O15164	TIF1A	874	S	CTFCRDLSKPEVEYD	FALSE	FALSE	0.5196586411044658	FALSE	S/T	S/T	0.0164438	0.583	0.414	0.041	0.041
Q13237	cGMP-dependent protein kinase 2	PRKG2	O15164-S1019	O15164	TIF1A	1019	S	KPEFRNESEDNKFSD	FALSE	FALSE	0.6065558596257757	FALSE	S/T	S/T	0.0515383	0.583	0.414	0.041	0.041
Q13237	cGMP-dependent protein kinase 2	PRKG2	O15164-S1025	O15164	TIF1A	1025	S	ESEDNKFSDDSDDDF	FALSE	FALSE	0.7126964614114651	FALSE	S/T	S/T	0.113548	0.583	0.414	0.041	0.041
Q13237	cGMP-dependent protein kinase 2	PRKG2	O15164-S1042	O15164	TIF1A	1042	S	PRKKRLKSIEERQLL	FALSE	FALSE	0.6682733351604611	FALSE	S/T	S/T	0.0965801	0.583	0.414	0.041	0.041
Q13237	cGMP-dependent protein kinase 2	PRKG2	O15169-S215	O15169	AXIN1	215	S	LEYTRTGSESPKVCS	FALSE	FALSE	0.7119124056573897	FALSE	S/T	S/T	0.0894941	0.693	0.396	0.041	0.041
Q13237	cGMP-dependent protein kinase 2	PRKG2	O15169-S486	O15169	AXIN1	486	S	LRTPGRQSPGPGHRS	FALSE	FALSE	0.5749588200761463	FALSE	S/T	S/T	0.0211625	0.693	0.396	0.041	0.041
Q13237	cGMP-dependent protein kinase 2	PRKG2	O15169-S579	O15169	AXIN1	579	S	GARSRGYSESVGAAP	FALSE	FALSE	0.8219784432079411	FALSE	S/T	S/T	0.781176	0.693	0.396	0.041	0.041
Q13237	cGMP-dependent protein kinase 2	PRKG2	O15169-S614	O15169	AXIN1	614	S	KKAESGKSASTEVPG	FALSE	FALSE	0.5523752271662343	FALSE	S/T	S/T	0.00706622	0.693	0.396	0.041	0.041
Q13237	cGMP-dependent protein kinase 2	PRKG2	O15169-S623	O15169	AXIN1	623	S	STEVPGASEDAEKNQ	FALSE	FALSE	0.5335964730649218	FALSE	S/T	S/T	0.00674756	0.693	0.396	0.041	0.041
Q13237	cGMP-dependent protein kinase 2	PRKG2	O15198-S323	O15198	SMAD9	323	S	LSNVNRNSTIENTRR	FALSE	FALSE	0.7085594785294814	FALSE	S/T	S/T	0.557285	0.572	0.331	0.041	0.099
Q13237	cGMP-dependent protein kinase 2	PRKG2	O15198-T324	O15198	SMAD9	324	T	SNVNRNSTIENTRRH	FALSE	FALSE	0.5343523012058017	FALSE	S/T	S/T	0.00610101	0.572	0.331	0.041	0.099
Q13237	cGMP-dependent protein kinase 2	PRKG2	O15205-S64	O15205	UBD	64	S	LKPRRSLSSYGIDKE	FALSE	FALSE	0.6728695660910942	FALSE	S/T	S/T	0.20656	0.627	0.372	0.041	0.041
Q13237	cGMP-dependent protein kinase 2	PRKG2	O15205-S110	O15205	UBD	110	S	LLQVRRSSSVAQVKA	FALSE	FALSE	0.8061183281822968	FALSE	S/T	S/T	0.987403	0.627	0.372	0.041	0.041
Q13237	cGMP-dependent protein kinase 2	PRKG2	O15205-S111	O15205	UBD	111	S	LQVRRSSSVAQVKAM	FALSE	FALSE	0.7369568275171114	FALSE	S/T	S/T	0.333063	0.627	0.372	0.041	0.041
Q13237	cGMP-dependent protein kinase 2	PRKG2	O15211-S611	O15211	RGL2	611	S	PASSPRPSRGHRRSA	FALSE	FALSE	0.5961976347907676	FALSE	S/T	S/T	0.685357	0.34	0.341	0.041	0.041
Q13237	cGMP-dependent protein kinase 2	PRKG2	O15211-S617	O15211	RGL2	617	S	PSRGHRRSASCGSPL	FALSE	FALSE	0.5948766091497419	FALSE	S/T	S/T	0.702205	0.34	0.341	0.041	0.041
Q13237	cGMP-dependent protein kinase 2	PRKG2	O15211-S736	O15211	RGL2	736	S	LLRQRRRSSTATPGV	FALSE	FALSE	0.6116433383747724	FALSE	S/T	S/T	0.996196	0.34	0.341	0.041	0.041
Q13237	cGMP-dependent protein kinase 2	PRKG2	O15211-S737	O15211	RGL2	737	S	LRQRRRSSTATPGVT	FALSE	FALSE	0.6073810682416083	FALSE	S/T	S/T	0.994136	0.34	0.341	0.041	0.041
Q13237	cGMP-dependent protein kinase 2	PRKG2	O15228-S346	O15228	GNPAT	346	S	AGRMSRSSYNLVPRY	FALSE	FALSE	0.5111166393790634	FALSE	S/T	S/T	0.608481	0.618	0.197	0.041	0.041
Q13237	cGMP-dependent protein kinase 2	PRKG2	O15231-S64	O15231	ZN185	64	S	SGRSRATSFSSAGEV	FALSE	FALSE	0.6162751113002058	FALSE	S/T	S/T	0.427478	0.469	0.321	0.041	0.041
Q13237	cGMP-dependent protein kinase 2	PRKG2	O15231-S130	O15231	ZN185	130	S	NAGPPRPSSSGYKMT	FALSE	FALSE	0.5306307733828575	FALSE	S/T	S/T	0.533224	0.469	0.276	0.041	0.041
Q13237	cGMP-dependent protein kinase 2	PRKG2	O15231-S452	O15231	ZN185	452	S	PSTPERQSSPSGSEQ	FALSE	FALSE	0.5539788415017695	FALSE	S/T	S/T	0.0706342	0.469	0.477	0.041	0.041
Q13237	cGMP-dependent protein kinase 2	PRKG2	O15231-2-S12	O15231-2	ZN185-2	12	S	APYNIRRSSTSGDTE	FALSE	FALSE	0.6340504039658896	FALSE	S/T	S/T	0.120499	0.469	0.417	0.041	0.041
Q13237	cGMP-dependent protein kinase 2	PRKG2	O15231-2-S13	O15231-2	ZN185-2	13	S	PYNIRRSSTSGDTEE	FALSE	FALSE	0.6170601455775554	FALSE	S/T	S/T	0.994102	0.469	0.281	0.041	0.041
Q13237	cGMP-dependent protein kinase 2	PRKG2	O15231-2-S228	O15231-2	ZN185-2	228	S	EQLVRRESCGSSVLT	FALSE	FALSE	0.5487217488255425	FALSE	S/T	S/T	0.978351	0.469	0.248	0.041	0.041
Q13237	cGMP-dependent protein kinase 2	PRKG2	O15231-5-S43	O15231-5	ZN185-5	43	S	SDEQKRSSPTQETQA	FALSE	FALSE	0.5890891198662853	FALSE	S/T	S/T	0.0993418	0.469	0.404	0.041	0.041
Q13237	cGMP-dependent protein kinase 2	PRKG2	O15234-S10	O15234	CASC3	10	S	DRRRQRASQDTEDEE	FALSE	FALSE	0.5392251423289709	FALSE	S/T	S/T	0.532296	0.604	0.242	0.041	0.041
Q13237	cGMP-dependent protein kinase 2	PRKG2	O15234-S702	O15234	CASC3	702	S	PEVVSRGSS______	FALSE	FALSE	0.500986867522236	FALSE	S/T	S/T	0.342198	0.604	0.242	0.041	0.041
Q13237	cGMP-dependent protein kinase 2	PRKG2	O15234-S703	O15234	CASC3	703	S	EVVSRGSS_______	FALSE	FALSE	0.5392251423289709	FALSE	S/T	S/T	0.524372	0.604	0.242	0.041	0.041
Q13237	cGMP-dependent protein kinase 2	PRKG2	O15239-S55	O15239	NDUA1	55	S	MERDRRISGVDRYYV	FALSE	FALSE	0.5205742784026891	FALSE	S/T	S/T	0.99656	0.492	0.144	0.041	0.041
Q13237	cGMP-dependent protein kinase 2	PRKG2	O15240-S65	O15240	VGF	65	S	EVRGARNSEPQDEGE	FALSE	FALSE	0.6399830842915704	FALSE	S/T	S/T	0.332048	0.478	0.354	0.041	0.041
Q13237	cGMP-dependent protein kinase 2	PRKG2	O15247-S121	O15247	CLIC2	121	S	CNLFAKFSAYIKNTQ	FALSE	FALSE	0.601959118364042	FALSE	S/T	S/T	0.0317412	0.679	0.371	0.041	0.041
Q13237	cGMP-dependent protein kinase 2	PRKG2	O15255-S42	O15255	CXX1	42	S	PAPSLRASLPLEPPR	FALSE	FALSE	0.6173476293969781	FALSE	S/T	S/T	0.0793881	0.688	0.33	0.041	0.041
Q13237	cGMP-dependent protein kinase 2	PRKG2	O15259-S379	O15259	NPHP1	379	S	GTIRSRPSRISLILT	FALSE	FALSE	0.6386149073078375	FALSE	S/T	S/T	0.36323	0.47	0.288	0.041	0.041
Q13237	cGMP-dependent protein kinase 2	PRKG2	O15259-S460	O15259	NPHP1	460	S	DCFIRSNSASPDLGI	FALSE	FALSE	0.5400788518265799	FALSE	S/T	S/T	0.105945	0.47	0.288	0.041	0.041
Q13237	cGMP-dependent protein kinase 2	PRKG2	O15264-S357	O15264	MK13	357	S	SPIARKDSRRRSGMK	FALSE	FALSE	0.6945464652967569	TRUE	S/T	S/T	0.849938	0.722	0.431	0.051	0.075
Q13237	cGMP-dependent protein kinase 2	PRKG2	O15264-S361	O15264	MK13	361	S	RKDSRRRSGMKL___	FALSE	FALSE	0.6826206843084567	TRUE	S/T	S/T	0.981796	0.722	0.431	0.051	0.075
Q13237	cGMP-dependent protein kinase 2	PRKG2	O15264-Y10	O15264	MK13	10	Y	LIRKKGFYKQDVNKT	FALSE	FALSE	0.500870399977925	TRUE	S/T	Y	3.73123e-5	0.722	0.431	0.051	0.075
Q13237	cGMP-dependent protein kinase 2	PRKG2	O15265-S207	O15265	ATX7	207	S	ASGSNRSSSGGVLSA	FALSE	FALSE	0.5248617771490938	FALSE	S/T	S/T	0.448982	0.567	0.28	0.041	0.041
Q13237	cGMP-dependent protein kinase 2	PRKG2	O15265-S337	O15265	ATX7	337	S	KFLNKRLSEREFDPD	FALSE	FALSE	0.5216799589672755	FALSE	S/T	S/T	0.461259	0.567	0.28	0.041	0.041
Q13237	cGMP-dependent protein kinase 2	PRKG2	O15265-S491	O15265	ATX7	491	S	TEPASRLSSEEGEGD	FALSE	FALSE	0.521034269896013	FALSE	S/T	S/T	0.380102	0.567	0.28	0.041	0.041
Q13237	cGMP-dependent protein kinase 2	PRKG2	O15265-S710	O15265	ATX7	710	S	SGKKRKNSSPLLVHS	FALSE	FALSE	0.5883094138093763	FALSE	S/T	S/T	0.980368	0.567	0.28	0.041	0.041
Q13237	cGMP-dependent protein kinase 2	PRKG2	O15265-S840	O15265	ATX7	840	S	IGKKRKCSPSSSSIN	FALSE	FALSE	0.5758306358647436	FALSE	S/T	S/T	0.884426	0.567	0.28	0.041	0.041
Q13237	cGMP-dependent protein kinase 2	PRKG2	O15294-S20	O15294	OGT1	20	S	EPTKRMLSFQGLAEL	FALSE	FALSE	0.6937308573371824	FALSE	S/T	S/T	0.0811907	0.568	0.395	0.048	0.113
Q13237	cGMP-dependent protein kinase 2	PRKG2	O15297-S46	O15297	PPM1D	46	S	PSPRRSLSQPLPPRP	FALSE	FALSE	0.6957928489686137	FALSE	S/T	S/T	0.2147	0.62	0.44	0.041	0.041
Q13237	cGMP-dependent protein kinase 2	PRKG2	O15297-S54	O15297	PPM1D	54	S	QPLPPRPSPAALPGG	FALSE	FALSE	0.7240099116126701	FALSE	S/T	S/T	0.250844	0.62	0.44	0.041	0.041
Q13237	cGMP-dependent protein kinase 2	PRKG2	O15297-S89	O15297	PPM1D	89	S	AGASPAPSRCCRRRS	FALSE	FALSE	0.5717358970505916	FALSE	S/T	S/T	0.0128129	0.62	0.44	0.041	0.041
Q13237	cGMP-dependent protein kinase 2	PRKG2	O15297-S97	O15297	PPM1D	97	S	RCCRRRSSVAFFAVC	FALSE	FALSE	0.8222679570095449	FALSE	S/T	S/T	0.996252	0.62	0.44	0.041	0.041
Q13237	cGMP-dependent protein kinase 2	PRKG2	O15327-S491	O15327	INP4B	491	S	KPPSPKSSTEESSPQ	FALSE	FALSE	0.8076850493309186	FALSE	S/T	S/T	0.420645	0.677	0.406	0.041	0.041
Q13237	cGMP-dependent protein kinase 2	PRKG2	O15344-S90	O15344	TRI18	90	S	IDRFQKASVSGPNSP	FALSE	FALSE	0.6458015637394652	FALSE	S/T	S/T	0.553402	0.483	0.285	0.041	0.041
Q13237	cGMP-dependent protein kinase 2	PRKG2	O15344-S311	O15344	TRI18	311	S	QCIERSASLISQAEH	FALSE	FALSE	0.5345722110635905	FALSE	S/T	S/T	0.111259	0.483	0.285	0.041	0.041
Q13237	cGMP-dependent protein kinase 2	PRKG2	O15350-S235	O15350	P73	235	S	DPVTGRQSVVVPYEP	FALSE	FALSE	0.611279745983444	FALSE	S/T	S/T	0.236561	0.585	0.288	0.041	0.041
Q13237	cGMP-dependent protein kinase 2	PRKG2	O15350-2-S289	O15350-2	P73-2	289	S	GQVLGRRSFEGRICA	FALSE	FALSE	0.5916018006363704	FALSE	S/T	S/T	0.204699	0.585	0.288	0.041	0.041
Q13237	cGMP-dependent protein kinase 2	PRKG2	O15354-S240	O15354	GPR37	240	S	GGPRRGNSTNRRVRL	FALSE	FALSE	0.7221381853015175	FALSE	S/T	S/T	0.594316	0.531	0.399	0.041	0.041
Q13237	cGMP-dependent protein kinase 2	PRKG2	O15357-S352	O15357	SHIP2	352	S	LLRRQRDSQEDWTTF	FALSE	FALSE	0.563304434800001	FALSE	S/T	S/T	0.731483	0.585	0.253	0.041	0.041
Q13237	cGMP-dependent protein kinase 2	PRKG2	O15357-S980	O15357	SHIP2	980	S	AAPPPKNSFNNPAYY	FALSE	FALSE	0.5620964961216635	FALSE	S/T	S/T	0.644026	0.585	0.253	0.041	0.041
Q13237	cGMP-dependent protein kinase 2	PRKG2	O15360-S165	O15360	FANCA	165	S	HSMFSRLSFCQELWK	FALSE	FALSE	0.5965065130631869	FALSE	S/T	S/T	0.546681	0.581	0.264	0.041	0.041
Q13237	cGMP-dependent protein kinase 2	PRKG2	O15360-S1301	O15360	FANCA	1301	S	CLEKRKISWLALFQL	FALSE	FALSE	0.640679055399339	FALSE	S/T	S/T	0.940058	0.581	0.264	0.041	0.041
Q13237	cGMP-dependent protein kinase 2	PRKG2	O15372-S290	O15372	EIF3H	290	S	QENMQRQSRGEPPLP	FALSE	FALSE	0.6721690206497309	FALSE	S/T	S/T	0.432725	0.558	0.356	0.041	0.041
Q13237	cGMP-dependent protein kinase 2	PRKG2	O15379-S74	O15379	HDAC3	74	S	IDFLQRVSPTNMQGF	FALSE	FALSE	0.6659320842558947	FALSE	S/T	S/T	0.124526	0.604	0.314	0.041	0.041
Q13237	cGMP-dependent protein kinase 2	PRKG2	O15392-S20	O15392	BIRC5	20	S	FLKDHRISTFKNWPF	FALSE	FALSE	0.6680925551525009	FALSE	S/T	S/T	0.145509	0.521	0.439	0.041	0.041
Q13237	cGMP-dependent protein kinase 2	PRKG2	O15397-S389	O15397	IPO8	389	S	DIFEDYASPTTAAQT	FALSE	FALSE	0.5560886537293603	FALSE	S/T	S/T	1.49108e-7	0.731	0.395	0.0615	0.041
Q13237	cGMP-dependent protein kinase 2	PRKG2	O15397-S439	O15397	IPO8	439	S	GALHVIGSLAEILLK	FALSE	FALSE	0.5550886537293603	FALSE	S/T	S/T	1.98645e-7	0.731	0.395	0.0615	0.041
Q13237	cGMP-dependent protein kinase 2	PRKG2	O15397-S524	O15397	IPO8	524	S	EAALALQSLISNQIQ	FALSE	FALSE	0.6139812073194314	FALSE	S/T	S/T	2.6845e-4	0.731	0.395	0.0615	0.041
Q13237	cGMP-dependent protein kinase 2	PRKG2	O15397-S527	O15397	IPO8	527	S	LALQSLISNQIQAKE	FALSE	FALSE	0.612537414607551	FALSE	S/T	S/T	2.36452e-4	0.731	0.395	0.0615	0.041
Q13237	cGMP-dependent protein kinase 2	PRKG2	O15397-S595	O15397	IPO8	595	S	IFGKVLQSDEYEEVE	FALSE	FALSE	0.5707758114912125	FALSE	S/T	S/T	8.50037e-7	0.731	0.395	0.0615	0.041
Q13237	cGMP-dependent protein kinase 2	PRKG2	O15397-S902	O15397	IPO8	902	S	MEENEEISSDEEETN	FALSE	FALSE	0.5560886537293603	FALSE	S/T	S/T	1.5596e-7	0.731	0.395	0.0615	0.041
Q13237	cGMP-dependent protein kinase 2	PRKG2	O15397-S903	O15397	IPO8	903	S	EENEEISSDEEETNV	FALSE	FALSE	0.5667243390601348	FALSE	S/T	S/T	6.94309e-7	0.731	0.395	0.0615	0.041
Q13237	cGMP-dependent protein kinase 2	PRKG2	O15397-T13	O15397	IPO8	13	T	IIQALKGTIDPKLRI	FALSE	FALSE	0.6009759449564237	FALSE	S/T	S/T	1.67237e-4	0.731	0.395	0.0615	0.041
Q13237	cGMP-dependent protein kinase 2	PRKG2	O15397-T1003	O15397	IPO8	1003	T	TLAEHRRTVAEAKKK	FALSE	FALSE	0.8719292399870132	FALSE	S/T	S/T	0.0399798	0.731	0.395	0.0615	0.041
Q13237	cGMP-dependent protein kinase 2	PRKG2	O15399-T1288	O15399	NMDE4	1288	T	AAPARRLTGPSRHAR	FALSE	FALSE	0.6343334965047331	FALSE	S/T	S/T	0.516733	0.425	0.314	0.041	0.041
Q13237	cGMP-dependent protein kinase 2	PRKG2	O15400-S126	O15400	STX7	126	S	VARVRASSRVSGSFP	FALSE	FALSE	0.5341399482585186	FALSE	S/T	S/T	0.371521	0.467	0.275	0.041	0.041
Q13237	cGMP-dependent protein kinase 2	PRKG2	O15400-S129	O15400	STX7	129	S	VRASSRVSGSFPEDS	FALSE	FALSE	0.5188572662364085	FALSE	S/T	S/T	0.343351	0.467	0.275	0.041	0.041
Q13237	cGMP-dependent protein kinase 2	PRKG2	O15417-S263	O15417	TNC18	263	S	PRLAERLSPFLAESK	FALSE	FALSE	0.52133904530525	FALSE	S/T	S/T	0.00485296	0.747	0.41	0.041	0.041
Q13237	cGMP-dependent protein kinase 2	PRKG2	O15417-S660	O15417	TNC18	660	S	RDPERPESAKAFGRE	FALSE	FALSE	0.6521176197518934	FALSE	S/T	S/T	0.0345942	0.747	0.42	0.041	0.041
Q13237	cGMP-dependent protein kinase 2	PRKG2	O15417-S1402	O15417	TNC18	1402	S	ELELERRSQEMGGAE	FALSE	FALSE	0.5515140224267162	FALSE	S/T	S/T	0.0174858	0.747	0.374	0.041	0.041
Q13237	cGMP-dependent protein kinase 2	PRKG2	O15417-S1769	O15417	TNC18	1769	S	CSMVAKNSKAAGGPK	FALSE	FALSE	0.7192570901565913	FALSE	S/T	S/T	0.0594431	0.747	0.415	0.041	0.041
Q13237	cGMP-dependent protein kinase 2	PRKG2	O15417-S2308	O15417	TNC18	2308	S	KRRSRKTSKDTGEGK	FALSE	FALSE	0.5067236520254792	FALSE	S/T	S/T	0.983333	0.747	0.163	0.041	0.041
Q13237	cGMP-dependent protein kinase 2	PRKG2	O15417-S2375	O15417	TNC18	2375	S	STPGSKKSPPEPVDK	FALSE	FALSE	0.5782740867411159	FALSE	S/T	S/T	0.0580061	0.747	0.298	0.041	0.041
Q13237	cGMP-dependent protein kinase 2	PRKG2	O15417-S2771	O15417	TNC18	2771	S	AKRQRLPSVENRPKI	FALSE	FALSE	0.758543274154211	FALSE	S/T	S/T	0.239413	0.747	0.348	0.041	0.041
Q13237	cGMP-dependent protein kinase 2	PRKG2	O15439-S668	O15439	MRP4	668	S	SQQSSRPSLKDGALE	FALSE	FALSE	0.5606085042088534	FALSE	S/T	S/T	0.49354	0.604	0.275	0.041	0.041
Q13237	cGMP-dependent protein kinase 2	PRKG2	O15480-S70	O15480	MAGB3	70	S	KKPQRALSTTTSVDV	FALSE	FALSE	0.6192119343781284	FALSE	S/T	S/T	0.198796	0.56	0.352	0.041	0.041
Q13237	cGMP-dependent protein kinase 2	PRKG2	O15516-S437	O15516	CLOCK	437	S	PSASSRSSRKSSHTA	FALSE	FALSE	0.6644740911441356	FALSE	S/T	S/T	0.467392	0.523	0.323	0.041	0.041
Q13237	cGMP-dependent protein kinase 2	PRKG2	O15516-S440	O15516	CLOCK	440	S	SSRSSRKSSHTAVSD	FALSE	FALSE	0.6668938449061054	FALSE	S/T	S/T	0.488392	0.523	0.323	0.041	0.041
Q13237	cGMP-dependent protein kinase 2	PRKG2	O15516-S441	O15516	CLOCK	441	S	SRSSRKSSHTAVSDP	FALSE	FALSE	0.6271511892533181	FALSE	S/T	S/T	0.913814	0.523	0.323	0.041	0.041
Q13237	cGMP-dependent protein kinase 2	PRKG2	O15516-S836	O15516	CLOCK	836	S	LSRHRTDSLPDPSKV	FALSE	FALSE	0.5395449578393046	FALSE	S/T	S/T	0.240336	0.523	0.323	0.041	0.041
Q13237	cGMP-dependent protein kinase 2	PRKG2	O15530-S241	O15530	PDPK1	241	S	SKQARANSFVGTAQY	FALSE	FALSE	0.5973655071380324	TRUE	S/T	S/T	0.202839	0.594	0.453	0.041	0.041
Q13237	cGMP-dependent protein kinase 2	PRKG2	O15530-4-S114	O15530-4	PDPK1-4	114	S	EYATRANSFVGTAQY	FALSE	FALSE	0.7084447231628487	FALSE	S/T	S/T	0.245903	0.594	0.453	0.041	0.041
Q13237	cGMP-dependent protein kinase 2	PRKG2	O15534-S72	O15534	PER1	72	S	ASQRSSHSSSSGNGK	FALSE	FALSE	0.6436251190829722	FALSE	S/T	S/T	0.00280509	0.684	0.317	0.041	0.0825
Q13237	cGMP-dependent protein kinase 2	PRKG2	O15534-S159	O15534	PER1	159	S	ERRGKGRSGTLATLQ	FALSE	FALSE	0.7476958796082579	FALSE	S/T	S/T	0.020036	0.684	0.317	0.041	0.0825
Q13237	cGMP-dependent protein kinase 2	PRKG2	O15534-S656	O15534	PER1	656	S	RKCASSSSYTTSSAS	FALSE	FALSE	0.6124485402672669	FALSE	S/T	S/T	0.00146184	0.684	0.317	0.041	0.0825
Q13237	cGMP-dependent protein kinase 2	PRKG2	O15534-S714	O15534	PER1	714	S	ALANKAESVVSVTSQ	FALSE	FALSE	0.6626429419164781	FALSE	S/T	S/T	0.00896663	0.684	0.317	0.041	0.0825
Q13237	cGMP-dependent protein kinase 2	PRKG2	O15534-S757	O15534	PER1	757	S	LAPGPAPSPAPSPTV	FALSE	FALSE	0.5684826653816076	FALSE	S/T	S/T	9.26704e-4	0.684	0.317	0.041	0.0825
Q13237	cGMP-dependent protein kinase 2	PRKG2	O15534-S761	O15534	PER1	761	S	PAPSPAPSPTVAPDP	FALSE	FALSE	0.6033719175237766	FALSE	S/T	S/T	0.00136437	0.684	0.317	0.041	0.0825
Q13237	cGMP-dependent protein kinase 2	PRKG2	O15534-S979	O15534	PER1	979	S	PLFNSRCSSPLQLNL	FALSE	FALSE	0.7941444221990221	FALSE	S/T	S/T	0.245977	0.684	0.317	0.041	0.0825
Q13237	cGMP-dependent protein kinase 2	PRKG2	O15534-S980	O15534	PER1	980	S	LFNSRCSSPLQLNLL	FALSE	FALSE	0.6520228344261839	FALSE	S/T	S/T	0.00353148	0.684	0.317	0.041	0.0825
Q13237	cGMP-dependent protein kinase 2	PRKG2	O15534-S1007	O15534	PER1	1007	S	VAGGPGSSAGPPPPS	FALSE	FALSE	0.7370843156169632	FALSE	S/T	S/T	0.0169076	0.684	0.317	0.041	0.0825
Q13237	cGMP-dependent protein kinase 2	PRKG2	O15534-S1040	O15534	PER1	1040	S	QDALSGSSDLLELLL	FALSE	FALSE	0.6349991697170029	FALSE	S/T	S/T	0.00511323	0.684	0.317	0.041	0.0825
Q13237	cGMP-dependent protein kinase 2	PRKG2	O15534-S1262	O15534	PER1	1262	S	QGGAKASSSQDLAME	FALSE	FALSE	0.5642473910981667	FALSE	S/T	S/T	8.03455e-4	0.684	0.317	0.041	0.0825
Q13237	cGMP-dependent protein kinase 2	PRKG2	O15534-S1263	O15534	PER1	1263	S	GGAKASSSQDLAMEE	FALSE	FALSE	0.5642473910981667	FALSE	S/T	S/T	8.07005e-4	0.684	0.317	0.041	0.0825
Q13237	cGMP-dependent protein kinase 2	PRKG2	O15534-T161	O15534	PER1	161	T	RGKGRSGTLATLQYA	FALSE	FALSE	0.7350465780795942	FALSE	S/T	S/T	0.0183454	0.684	0.317	0.041	0.0825
Q13237	cGMP-dependent protein kinase 2	PRKG2	O15539-S166	O15539	RGS5	166	S	HALMEKDSLPRFVRS	FALSE	FALSE	0.5691125481531202	FALSE	S/T	S/T	0.00730823	0.668	0.409	0.041	0.041
Q13237	cGMP-dependent protein kinase 2	PRKG2	O15550-S552	O15550	KDM6A	552	S	LALTRVPSVSQPGVR	FALSE	FALSE	0.6205127865373572	FALSE	S/T	S/T	0.0525158	0.415	0.254	0.047	0.113
Q13237	cGMP-dependent protein kinase 2	PRKG2	O15550-S1284	O15550	KDM6A	1284	S	MARNIKVSDPKLFEM	FALSE	FALSE	0.6384530767803622	FALSE	S/T	S/T	0.079873	0.415	0.254	0.047	0.113
Q13237	cGMP-dependent protein kinase 2	PRKG2	O43147-S102	O43147	SGSM2	102	S	QAEGRKPSGVSQEAL	FALSE	FALSE	0.5422134288479501	FALSE	S/T	S/T	0.941861	0.536	0.18	0.041	0.041
Q13237	cGMP-dependent protein kinase 2	PRKG2	O43147-S399	O43147	SGSM2	399	S	PKLRKRSSIRSVDME	FALSE	FALSE	0.5314204795288737	FALSE	S/T	S/T	0.701934	0.536	0.18	0.041	0.041
Q13237	cGMP-dependent protein kinase 2	PRKG2	O43149-S1463	O43149	ZZEF1	1463	S	LNKRQRTSSVVEEHF	FALSE	FALSE	0.801326655264552	FALSE	S/T	S/T	0.577959	0.683	0.335	0.041	0.041
Q13237	cGMP-dependent protein kinase 2	PRKG2	O43157-S1902	O43157	PLXB1	1902	S	PPRPRRGSLRGGERE	FALSE	FALSE	0.6505089761444847	FALSE	S/T	S/T	0.9942	0.437	0.385	0.041	0.041
Q13237	cGMP-dependent protein kinase 2	PRKG2	O43159-S80	O43159	RRP8	80	S	KKCPKKASFASASAE	FALSE	FALSE	0.583770934268167	FALSE	S/T	S/T	0.544125	0.607	0.262	0.041	0.041
Q13237	cGMP-dependent protein kinase 2	PRKG2	O43166-S97	O43166	SI1L1	97	S	IKESSRSSQEIETSS	FALSE	FALSE	0.557481334375839	FALSE	S/T	S/T	0.273447	0.492	0.294	0.041	0.041
Q13237	cGMP-dependent protein kinase 2	PRKG2	O43166-S174	O43166	SI1L1	174	S	LRRIRQRSNSDITIS	FALSE	FALSE	0.5136008205030514	FALSE	S/T	S/T	0.141317	0.492	0.294	0.041	0.041
Q13237	cGMP-dependent protein kinase 2	PRKG2	O43166-S176	O43166	SI1L1	176	S	RIRQRSNSDITISEL	FALSE	FALSE	0.566375864516185	FALSE	S/T	S/T	0.296163	0.492	0.294	0.041	0.041
Q13237	cGMP-dependent protein kinase 2	PRKG2	O43166-S286	O43166	SI1L1	286	S	EKPLKRRSKSETGDS	FALSE	FALSE	0.6330031134860403	FALSE	S/T	S/T	0.542423	0.492	0.294	0.041	0.041
Q13237	cGMP-dependent protein kinase 2	PRKG2	O43166-S288	O43166	SI1L1	288	S	PLKRRSKSETGDSSI	FALSE	FALSE	0.6174128629903407	FALSE	S/T	S/T	0.353367	0.492	0.294	0.041	0.041
Q13237	cGMP-dependent protein kinase 2	PRKG2	O43166-S397	O43166	SI1L1	397	S	EDLNSKGSLSMDQGD	FALSE	FALSE	0.5240542435553746	FALSE	S/T	S/T	0.235603	0.492	0.294	0.041	0.041
Q13237	cGMP-dependent protein kinase 2	PRKG2	O43166-S1127	O43166	SI1L1	1127	S	RPLERRLSPGSDIYV	FALSE	FALSE	0.6382409994984503	FALSE	S/T	S/T	0.96337	0.492	0.294	0.041	0.041
Q13237	cGMP-dependent protein kinase 2	PRKG2	O43166-S1431	O43166	SI1L1	1431	S	STMSSRHSASPVVFT	FALSE	FALSE	0.6357214679988881	FALSE	S/T	S/T	0.584032	0.492	0.294	0.041	0.041
Q13237	cGMP-dependent protein kinase 2	PRKG2	O43166-S1585	O43166	SI1L1	1585	S	RALHRTLSDESIYNS	FALSE	FALSE	0.5114156799497187	FALSE	S/T	S/T	0.105978	0.492	0.294	0.041	0.041
Q13237	cGMP-dependent protein kinase 2	PRKG2	O43166-S1603	O43166	SI1L1	1603	S	HFFTSRASLLDQALP	FALSE	FALSE	0.5947041325875477	FALSE	S/T	S/T	0.327227	0.492	0.294	0.041	0.041
Q13237	cGMP-dependent protein kinase 2	PRKG2	O43166-S1632	O43166	SI1L1	1632	S	SLPLRRPSYTLGMKS	FALSE	FALSE	0.6427450020659807	FALSE	S/T	S/T	0.99489	0.492	0.294	0.041	0.041
Q13237	cGMP-dependent protein kinase 2	PRKG2	O43166-S1695	O43166	SI1L1	1695	S	AYEVQRASFFAASDE	FALSE	FALSE	0.624471230564328	FALSE	S/T	S/T	0.455353	0.492	0.294	0.041	0.041
Q13237	cGMP-dependent protein kinase 2	PRKG2	O43166-S1733	O43166	SI1L1	1733	S	PYSSSKDSSPTLASK	FALSE	FALSE	0.5114156799497187	FALSE	S/T	S/T	0.106211	0.492	0.294	0.041	0.041
Q13237	cGMP-dependent protein kinase 2	PRKG2	O43166-T359	O43166	SI1L1	359	T	NVIKRRNTTTGASAA	FALSE	FALSE	0.6367544350318551	FALSE	S/T	S/T	0.579604	0.492	0.294	0.041	0.041
Q13237	cGMP-dependent protein kinase 2	PRKG2	O43182-S402	O43182	RHG06	402	S	KARDKKLSLNPIYRQ	FALSE	FALSE	0.5151330754160215	FALSE	S/T	S/T	0.566146	0.567	0.245	0.041	0.041
Q13237	cGMP-dependent protein kinase 2	PRKG2	O43182-S633	O43182	RHG06	633	S	YLLRRKASQSSSPDM	FALSE	FALSE	0.5515259123879509	FALSE	S/T	S/T	0.973163	0.567	0.245	0.041	0.041
Q13237	cGMP-dependent protein kinase 2	PRKG2	O43184-S830	O43184	ADA12	830	S	HRAPRAPSVPARPLP	FALSE	FALSE	0.5252013566146022	FALSE	S/T	S/T	0.389584	0.499	0.247	0.041	0.041
Q13237	cGMP-dependent protein kinase 2	PRKG2	O43187-S144	O43187	IRAK2	144	S	TFPGPGSSPARAHQP	FALSE	FALSE	0.5650969104807948	TRUE	S/T	S/T	0.00267997	0.736	0.593	0.051	0.0465
Q13237	cGMP-dependent protein kinase 2	PRKG2	O43187-S438	O43187	IRAK2	438	S	DIPSSTASLCSRKTG	FALSE	FALSE	0.523525810303874	TRUE	S/T	S/T	7.99762e-4	0.736	0.593	0.051	0.0465
Q13237	cGMP-dependent protein kinase 2	PRKG2	O43187-Y4	O43187	IRAK2	4	Y	____MACYIYQLPSW	FALSE	FALSE	0.5569868488024763	TRUE	S/T	Y	1.6111e-6	0.736	0.593	0.051	0.0465
Q13237	cGMP-dependent protein kinase 2	PRKG2	O43187-Y6	O43187	IRAK2	6	Y	__MACYIYQLPSWVL	FALSE	FALSE	0.5848869601821595	TRUE	S/T	Y	1.81325e-8	0.736	0.593	0.051	0.0465
Q13237	cGMP-dependent protein kinase 2	PRKG2	O43189-S8	O43189	PHF1	8	S	MAQPPRLSRSGASSL	FALSE	FALSE	0.5066034431489304	FALSE	S/T	S/T	0.822383	0.519	0.234	0.041	0.041
Q13237	cGMP-dependent protein kinase 2	PRKG2	O43236-S432	O43236	SEPT4	432	S	RNKLTRESGTDFPIP	FALSE	FALSE	0.5830200298927976	FALSE	S/T	S/T	0.174831	0.517	0.344	0.041	0.041
Q13237	cGMP-dependent protein kinase 2	PRKG2	O43236-8-S19	O43236-8	SEPT4-8	19	S	AVSAQRGSEVTTNTS	FALSE	FALSE	0.5833478494300078	FALSE	S/T	S/T	0.189089	0.517	0.344	0.041	0.041
Q13237	cGMP-dependent protein kinase 2	PRKG2	O43242-S418	O43242	PSMD3	418	S	SLSYSRISLADIAQK	FALSE	FALSE	0.7221962240185015	FALSE	S/T	S/T	0.383845	0.491	0.431	0.041	0.041
Q13237	cGMP-dependent protein kinase 2	PRKG2	O43242-S481	O43242	PSMD3	481	S	LAFHQRISFCLDIHN	FALSE	FALSE	0.7303480874600393	FALSE	S/T	S/T	0.439314	0.491	0.431	0.041	0.041
Q13237	cGMP-dependent protein kinase 2	PRKG2	O43251-6-S26	O43251-6	RFOX2-6	26	S	ARGMKRESELELPVP	FALSE	FALSE	0.5252336052169765	FALSE	S/T	S/T	0.405272	0.684	0.262	0.041	0.041
Q13237	cGMP-dependent protein kinase 2	PRKG2	O43255-S5	O43255	SIAH2	5	S	___MSRPSSTGPSAN	FALSE	FALSE	0.698889506798387	FALSE	S/T	S/T	0.342155	0.574	0.415	0.041	0.041
Q13237	cGMP-dependent protein kinase 2	PRKG2	O43255-S6	O43255	SIAH2	6	S	__MSRPSSTGPSANK	FALSE	FALSE	0.5956906579146931	FALSE	S/T	S/T	0.0734216	0.574	0.415	0.041	0.041
Q13237	cGMP-dependent protein kinase 2	PRKG2	O43281-S298	O43281	EFS	298	S	PHRPRLPSAESLSRR	FALSE	FALSE	0.6973035837242706	FALSE	S/T	S/T	0.148661	0.598	0.379	0.041	0.041
Q13237	cGMP-dependent protein kinase 2	PRKG2	O43281-S331	O43281	EFS	331	S	PAPGRKGSIQDRPLP	FALSE	FALSE	0.7879249162678026	FALSE	S/T	S/T	0.983281	0.598	0.379	0.041	0.041
Q13237	cGMP-dependent protein kinase 2	PRKG2	O43290-S448	O43290	SNUT1	448	S	GRGRRRVSEVEEEKE	FALSE	FALSE	0.523345253118439	FALSE	S/T	S/T	0.986706	0.546	0.134	0.041	0.041
Q13237	cGMP-dependent protein kinase 2	PRKG2	O43294-S137	O43294	TGFI1	137	S	SEDKKRPSLPSSPSP	FALSE	FALSE	0.7759016849676126	FALSE	S/T	S/T	0.781491	0.57	0.31	0.091	0.041
Q13237	cGMP-dependent protein kinase 2	PRKG2	O43294-S150	O43294	TGFI1	150	S	SPGLPKASATSATLE	FALSE	FALSE	0.7725291957679364	FALSE	S/T	S/T	0.374261	0.57	0.31	0.091	0.041
Q13237	cGMP-dependent protein kinase 2	PRKG2	O43294-S203	O43294	TGFI1	203	S	PEPTGKGSLDTMLGL	FALSE	FALSE	0.6297868301617575	FALSE	S/T	S/T	0.0274259	0.57	0.31	0.091	0.041
Q13237	cGMP-dependent protein kinase 2	PRKG2	O43294-S403	O43294	TGFI1	403	S	HFHARRGSLCATCGL	FALSE	FALSE	0.7806036723051649	FALSE	S/T	S/T	0.993134	0.57	0.31	0.091	0.041
Q13237	cGMP-dependent protein kinase 2	PRKG2	O43294-S418	O43294	TGFI1	418	S	PVTGRCVSALGRRFH	FALSE	FALSE	0.6999063176336425	FALSE	S/T	S/T	0.0529711	0.57	0.31	0.091	0.041
Q13237	cGMP-dependent protein kinase 2	PRKG2	O43295-S214	O43295	SRGP3	214	S	DRPQRRSSVKKIEKM	FALSE	FALSE	0.8141125591725028	FALSE	S/T	S/T	0.968552	0.677	0.39	0.041	0.041
Q13237	cGMP-dependent protein kinase 2	PRKG2	O43295-S497	O43295	SRGP3	497	S	MRRPRPLSVYSHKLF	FALSE	FALSE	0.7509645207953226	FALSE	S/T	S/T	0.245124	0.677	0.39	0.041	0.041
Q13237	cGMP-dependent protein kinase 2	PRKG2	O43295-S770	O43295	SRGP3	770	S	LSFKKGASLLLYHRA	FALSE	FALSE	0.5687620024926341	FALSE	S/T	S/T	0.0154615	0.677	0.39	0.041	0.041
Q13237	cGMP-dependent protein kinase 2	PRKG2	O43295-S858	O43295	SRGP3	858	S	MGRVRLRSDGAAIPR	FALSE	FALSE	0.7115883380028598	FALSE	S/T	S/T	0.0888308	0.677	0.39	0.041	0.041
Q13237	cGMP-dependent protein kinase 2	PRKG2	O43295-S868	O43295	SRGP3	868	S	AAIPRRRSGGDTHSP	FALSE	FALSE	0.820874691414648	FALSE	S/T	S/T	0.948215	0.677	0.39	0.041	0.041
Q13237	cGMP-dependent protein kinase 2	PRKG2	O43295-S1029	O43295	SRGP3	1029	S	DAAMRRSSSSSTEMM	FALSE	FALSE	0.8283668578693922	FALSE	S/T	S/T	0.97241	0.677	0.39	0.041	0.041
Q13237	cGMP-dependent protein kinase 2	PRKG2	O43295-S1030	O43295	SRGP3	1030	S	AAMRRSSSSSTEMMT	FALSE	FALSE	0.7306751648918262	FALSE	S/T	S/T	0.292613	0.677	0.39	0.041	0.041
Q13237	cGMP-dependent protein kinase 2	PRKG2	O43295-S1069	O43295	SRGP3	1069	S	PVVQHRSSSSSSSGV	FALSE	FALSE	0.7996820635321158	FALSE	S/T	S/T	0.386678	0.677	0.39	0.041	0.041
Q13237	cGMP-dependent protein kinase 2	PRKG2	O43295-S1070	O43295	SRGP3	1070	S	VVQHRSSSSSSSGVG	FALSE	FALSE	0.7391429023209274	FALSE	S/T	S/T	0.100068	0.677	0.39	0.041	0.041
Q13237	cGMP-dependent protein kinase 2	PRKG2	O43303-S380	O43303	CP110	380	S	PKMHRRRSRTSSACH	FALSE	FALSE	0.5663201508816927	FALSE	S/T	S/T	0.995271	0.467	0.256	0.041	0.041
Q13237	cGMP-dependent protein kinase 2	PRKG2	O43303-S383	O43303	CP110	383	S	HRRRSRTSSACHILI	FALSE	FALSE	0.528445679134936	FALSE	S/T	S/T	0.644619	0.467	0.256	0.041	0.041
Q13237	cGMP-dependent protein kinase 2	PRKG2	O43306-S207	O43306	ADCY6	207	S	RHSFRQDSMWVVSYV	FALSE	FALSE	0.6916223335858169	FALSE	S/T	S/T	0.0649763	0.46	0.359	0.066	0.0995
Q13237	cGMP-dependent protein kinase 2	PRKG2	O43306-S576	O43306	ADCY6	576	S	LQRTRANSMEGLMPR	FALSE	FALSE	0.8022456430237503	FALSE	S/T	S/T	0.336619	0.46	0.359	0.066	0.0995
Q13237	cGMP-dependent protein kinase 2	PRKG2	O43310-S328	O43310	CTIF	328	S	VETKRKDSILPERIG	FALSE	FALSE	0.5922667433334725	FALSE	S/T	S/T	0.983092	0.64	0.183	0.041	0.041
Q13237	cGMP-dependent protein kinase 2	PRKG2	O43312-S272	O43312	MTSS1	272	S	TTMSRKSSVCSSLNS	FALSE	FALSE	0.5564300068869219	FALSE	S/T	S/T	0.988865	0.477	0.247	0.041	0.041
Q13237	cGMP-dependent protein kinase 2	PRKG2	O43312-T603	O43312	MTSS1	603	T	KPSVRRGTIGAGPIP	FALSE	FALSE	0.5150258242211618	FALSE	S/T	S/T	0.631106	0.477	0.247	0.041	0.041
Q13237	cGMP-dependent protein kinase 2	PRKG2	O43314-S1006	O43314	VIP2	1006	S	TGRRRRRSGEQITSS	FALSE	FALSE	0.5253050265860478	FALSE	S/T	S/T	0.991284	1	0.267	0.041	0.041
Q13237	cGMP-dependent protein kinase 2	PRKG2	O43318-S192	O43318	M3K7	192	S	HMTNNKGSAAWMAPE	FALSE	FALSE	0.6099465950820964	TRUE	S/T	S/T	0.34517	0.668	0.494	0.041	0.041
Q13237	cGMP-dependent protein kinase 2	PRKG2	O43318-S374	O43318	M3K7	374	S	SLGASRGSSVESLPP	FALSE	FALSE	0.5658509384563266	TRUE	S/T	S/T	0.199091	0.668	0.494	0.041	0.041
Q13237	cGMP-dependent protein kinase 2	PRKG2	O43318-S375	O43318	M3K7	375	S	LGASRGSSVESLPPT	FALSE	FALSE	0.6115335694127477	TRUE	S/T	S/T	0.835858	0.668	0.494	0.041	0.041
Q13237	cGMP-dependent protein kinase 2	PRKG2	O43318-S389	O43318	M3K7	389	S	TSEGKRMSADMSEIE	FALSE	FALSE	0.6174628701470657	TRUE	S/T	S/T	0.519491	0.668	0.494	0.041	0.041
Q13237	cGMP-dependent protein kinase 2	PRKG2	O43318-S439	O43318	M3K7	439	S	NGQPRRRSIQDLTVT	FALSE	FALSE	0.7181955833573149	TRUE	S/T	S/T	0.991907	0.668	0.494	0.041	0.041
Q13237	cGMP-dependent protein kinase 2	PRKG2	O43318-S458	O43318	M3K7	458	S	GQVSSRSSSPSVRMI	FALSE	FALSE	0.6288771870244438	TRUE	S/T	S/T	0.422856	0.668	0.494	0.041	0.041
Q13237	cGMP-dependent protein kinase 2	PRKG2	O43324-S23	O43324	MCA3	23	S	LSKGNKYSAQGERQI	FALSE	FALSE	0.6856177583120692	FALSE	S/T	S/T	0.5005	0.633	0.299	0.041	0.041
Q13237	cGMP-dependent protein kinase 2	PRKG2	O43374-S562	O43374	RASL2	562	S	LDLQRTLSLQAPPVK	FALSE	FALSE	0.6525058589841388	FALSE	S/T	S/T	0.177188	0.727	0.322	0.041	0.041
Q13237	cGMP-dependent protein kinase 2	PRKG2	O43399-S141	O43399	TPD54	141	S	SQAGQKTSAALSTVG	FALSE	FALSE	0.5705163572046648	FALSE	S/T	S/T	0.294751	0.841	0.286	0.041	0.041
Q13237	cGMP-dependent protein kinase 2	PRKG2	O43399-S161	O43399	TPD54	161	S	KLGDMRNSATFKSFE	FALSE	FALSE	0.5693053799449188	FALSE	S/T	S/T	0.104801	0.841	0.286	0.041	0.041
Q13237	cGMP-dependent protein kinase 2	PRKG2	O43399-3-S155	O43399-3	TPD54-3	155	S	SSYSIRHSISMPAMR	FALSE	FALSE	0.6012834067551069	FALSE	S/T	S/T	0.333851	0.841	0.286	0.041	0.041
Q13237	cGMP-dependent protein kinase 2	PRKG2	O43399-4-S146	O43399-4	TPD54-4	146	S	SSYSIRHSISMPAMR	FALSE	FALSE	0.6012834067551069	FALSE	S/T	S/T	0.333851	0.841	0.286	0.041	0.041
Q13237	cGMP-dependent protein kinase 2	PRKG2	O43399-5-S166	O43399-5	TPD54-5	166	S	SSYSIRHSISMPAMR	FALSE	FALSE	0.6012834067551069	FALSE	S/T	S/T	0.333851	0.841	0.286	0.041	0.041
Q13237	cGMP-dependent protein kinase 2	PRKG2	O43399-7-S175	O43399-7	TPD54-7	175	S	SSYSIRHSISMPAMR	FALSE	FALSE	0.6012834067551069	FALSE	S/T	S/T	0.333851	0.841	0.286	0.041	0.041
Q13237	cGMP-dependent protein kinase 2	PRKG2	O43432-S889	O43432	IF4G3	889	S	KDKARRRSIGNIKFI	FALSE	FALSE	0.5280508908260534	FALSE	S/T	S/T	0.992062	0.625	0.252	0.041	0.041
Q13237	cGMP-dependent protein kinase 2	PRKG2	O43439-S8	O43439	MTG8R	8	S	MAKESGISLKEIQVL	FALSE	FALSE	0.781233314910365	FALSE	S/T	S/T	0.0188833	0.611	0.235	0.041	0.171
Q13237	cGMP-dependent protein kinase 2	PRKG2	O43439-S33	O43439	MTG8R	33	S	RVPAMPGSPVEVKIQ	FALSE	FALSE	0.5348439320732501	FALSE	S/T	S/T	3.54177e-5	0.611	0.235	0.041	0.171
Q13237	cGMP-dependent protein kinase 2	PRKG2	O43439-S43	O43439	MTG8R	43	S	EVKIQSRSSPPTMPP	FALSE	FALSE	0.7410963200467678	FALSE	S/T	S/T	0.00221402	0.611	0.235	0.041	0.171
Q13237	cGMP-dependent protein kinase 2	PRKG2	O43439-S44	O43439	MTG8R	44	S	VKIQSRSSPPTMPPL	FALSE	FALSE	0.8381252238069713	FALSE	S/T	S/T	0.031485	0.611	0.235	0.041	0.171
Q13237	cGMP-dependent protein kinase 2	PRKG2	O43439-S85	O43439	MTG8R	85	S	PTLNGAPSPPQRFSN	FALSE	FALSE	0.5333571284862648	FALSE	S/T	S/T	2.44127e-5	0.611	0.235	0.041	0.171
Q13237	cGMP-dependent protein kinase 2	PRKG2	O43439-S117	O43439	MTG8R	117	S	TCGARQLSKLKRFLT	FALSE	FALSE	0.8364798714728495	FALSE	S/T	S/T	0.0295307	0.611	0.235	0.041	0.171
Q13237	cGMP-dependent protein kinase 2	PRKG2	O43439-S264	O43439	MTG8R	264	S	AKRVCTISPAPRHSP	FALSE	FALSE	0.5336202863810018	FALSE	S/T	S/T	2.32215e-5	0.611	0.235	0.041	0.171
Q13237	cGMP-dependent protein kinase 2	PRKG2	O43439-S270	O43439	MTG8R	270	S	ISPAPRHSPALTVPL	FALSE	FALSE	0.8626516703271015	FALSE	S/T	S/T	0.153539	0.611	0.235	0.041	0.171
Q13237	cGMP-dependent protein kinase 2	PRKG2	O43439-S323	O43439	MTG8R	323	S	EVRDRHHSLGLNGGY	FALSE	FALSE	0.8391209303089054	FALSE	S/T	S/T	0.0336852	0.611	0.235	0.041	0.171
Q13237	cGMP-dependent protein kinase 2	PRKG2	O43439-S368	O43439	MTG8R	368	S	MVEKTRRSMAVLRRC	FALSE	FALSE	0.846578259543685	FALSE	S/T	S/T	0.0974487	0.611	0.235	0.041	0.171
Q13237	cGMP-dependent protein kinase 2	PRKG2	O43439-S409	O43439	MTG8R	409	S	ELVSRQHSPGSADSL	FALSE	FALSE	0.7815044610111785	FALSE	S/T	S/T	0.0196566	0.611	0.235	0.041	0.171
Q13237	cGMP-dependent protein kinase 2	PRKG2	O43439-S412	O43439	MTG8R	412	S	SRQHSPGSADSLSND	FALSE	FALSE	0.626910305565475	FALSE	S/T	S/T	2.79767e-4	0.611	0.235	0.041	0.171
Q13237	cGMP-dependent protein kinase 2	PRKG2	O43439-S519	O43439	MTG8R	519	S	RKASETCSGCNIARY	FALSE	FALSE	0.5404767439703213	FALSE	S/T	S/T	9.26965e-5	0.611	0.235	0.041	0.171
Q13237	cGMP-dependent protein kinase 2	PRKG2	O43439-S551	O43439	MTG8R	551	S	GQNLHGQSPHGQGRP	FALSE	FALSE	0.6633450806940633	FALSE	S/T	S/T	6.10463e-4	0.611	0.235	0.041	0.171
Q13237	cGMP-dependent protein kinase 2	PRKG2	O43439-S577	O43439	MTG8R	577	S	SADCSVPSPALDKTS	FALSE	FALSE	0.5473748958391952	FALSE	S/T	S/T	4.34982e-5	0.611	0.235	0.041	0.171
Q13237	cGMP-dependent protein kinase 2	PRKG2	O43439-S588	O43439	MTG8R	588	S	DKTSATTSRSSTPAS	FALSE	FALSE	0.6166637494809921	FALSE	S/T	S/T	2.28347e-4	0.611	0.235	0.041	0.171
Q13237	cGMP-dependent protein kinase 2	PRKG2	O43439-S590	O43439	MTG8R	590	S	TSATTSRSSTPASVT	FALSE	FALSE	0.630052471889243	FALSE	S/T	S/T	5.36488e-4	0.611	0.235	0.041	0.171
Q13237	cGMP-dependent protein kinase 2	PRKG2	O43439-S591	O43439	MTG8R	591	S	SATTSRSSTPASVTA	FALSE	FALSE	0.8995263934180378	FALSE	S/T	S/T	0.590031	0.611	0.235	0.041	0.171
Q13237	cGMP-dependent protein kinase 2	PRKG2	O43439-S595	O43439	MTG8R	595	S	SRSSTPASVTAIDTN	FALSE	FALSE	0.5900334903329275	FALSE	S/T	S/T	1.1922e-4	0.611	0.235	0.041	0.171
Q13237	cGMP-dependent protein kinase 2	PRKG2	O43439-T262	O43439	MTG8R	262	T	PPAKRVCTISPAPRH	FALSE	FALSE	0.7121206498359751	FALSE	S/T	S/T	0.00156495	0.611	0.235	0.041	0.171
Q13237	cGMP-dependent protein kinase 2	PRKG2	O43439-T399	O43439	MTG8R	399	T	ENTELRKTGTELVSR	FALSE	FALSE	0.6661883987762877	FALSE	S/T	S/T	6.54014e-4	0.611	0.235	0.041	0.171
Q13237	cGMP-dependent protein kinase 2	PRKG2	O43439-T430	O43439	MTG8R	430	T	EFNSRPGTGYVPVEF	FALSE	FALSE	0.6433302318821289	FALSE	S/T	S/T	5.77836e-4	0.611	0.235	0.041	0.171
Q13237	cGMP-dependent protein kinase 2	PRKG2	O43439-T517	O43439	MTG8R	517	T	CGRKASETCSGCNIA	FALSE	FALSE	0.5283709761249378	FALSE	S/T	S/T	1.55998e-5	0.611	0.235	0.041	0.171
Q13237	cGMP-dependent protein kinase 2	PRKG2	O43439-T592	O43439	MTG8R	592	T	ATTSRSSTPASVTAI	FALSE	FALSE	0.6836987335853759	FALSE	S/T	S/T	0.00112469	0.611	0.235	0.041	0.171
Q13237	cGMP-dependent protein kinase 2	PRKG2	O43439-Y330	O43439	MTG8R	330	Y	SLGLNGGYQDELVDH	FALSE	FALSE	0.5317355370058717	FALSE	S/T	Y	7.63075e-6	0.611	0.235	0.041	0.171
Q13237	cGMP-dependent protein kinase 2	PRKG2	O43464-S350	O43464	HTRA2	350	S	HRGEKKNSSSGISGS	FALSE	FALSE	0.5793108310989565	FALSE	S/T	S/T	0.237392	0.537	0.284	0.041	0.041
Q13237	cGMP-dependent protein kinase 2	PRKG2	O43464-S435	O43464	HTRA2	435	S	YEAVRTQSQLAVQIR	FALSE	FALSE	0.5552501433981388	FALSE	S/T	S/T	0.126546	0.537	0.284	0.041	0.041
Q13237	cGMP-dependent protein kinase 2	PRKG2	O43493-S71	O43493	TGON2	71	S	KDSPSKSSAEAQTPE	FALSE	FALSE	0.6433657008624992	FALSE	S/T	S/T	0.115485	0.476	0.407	0.041	0.041
Q13237	cGMP-dependent protein kinase 2	PRKG2	O43493-S94	O43493	TGON2	94	S	EAKTQKDSSNKSGAE	FALSE	FALSE	0.6428632920351804	FALSE	S/T	S/T	0.134025	0.476	0.407	0.041	0.041
Q13237	cGMP-dependent protein kinase 2	PRKG2	O43493-S428	O43493	TGON2	428	S	VTRRPKASDYQRLDQ	FALSE	FALSE	0.687193255818022	FALSE	S/T	S/T	0.5737	0.476	0.407	0.041	0.041
Q13237	cGMP-dependent protein kinase 2	PRKG2	O43493-3-S428	O43493-3	TGON2-3	428	S	VTRRPKASDYQRLDQ	FALSE	FALSE	0.688082144706911	FALSE	S/T	S/T	0.579937	0.476	0.407	0.041	0.041
Q13237	cGMP-dependent protein kinase 2	PRKG2	O43520-S1203	O43520	AT8B1	1203	S	QVFRRGVSTRRSAYA	FALSE	FALSE	0.5681397085047262	FALSE	S/T	S/T	0.468763	0.589	0.272	0.041	0.041
Q13237	cGMP-dependent protein kinase 2	PRKG2	O43520-S1207	O43520	AT8B1	1207	S	RGVSTRRSAYAFSHQ	FALSE	FALSE	0.5285643517564854	FALSE	S/T	S/T	0.256417	0.589	0.272	0.041	0.041
Q13237	cGMP-dependent protein kinase 2	PRKG2	O43521-S87	O43521	B2L11	87	S	FIFMRRSSLLSRSSS	FALSE	FALSE	0.5831743550364975	FALSE	S/T	S/T	0.981675	0.56	0.231	0.041	0.041
Q13237	cGMP-dependent protein kinase 2	PRKG2	O43524-S30	O43524	FOXO3	30	S	EPQSRPRSCTWPLQR	FALSE	FALSE	0.5142530403797072	FALSE	S/T	S/T	0.0334886	0.57	0.262	0.0515	0.064
Q13237	cGMP-dependent protein kinase 2	PRKG2	O43524-S75	O43524	FOXO3	75	S	DGGGRAGSAMAIGGG	FALSE	FALSE	0.565545352605488	FALSE	S/T	S/T	0.0542101	0.57	0.262	0.0515	0.064
Q13237	cGMP-dependent protein kinase 2	PRKG2	O43524-S253	O43524	FOXO3	253	S	APRRRAVSMDNSNKY	FALSE	FALSE	0.6266382815250143	FALSE	S/T	S/T	0.188406	0.57	0.262	0.0515	0.064
Q13237	cGMP-dependent protein kinase 2	PRKG2	O43524-S300	O43524	FOXO3	300	S	GSPTSRSSDELDAWT	FALSE	FALSE	0.6228220309417302	FALSE	S/T	S/T	0.332603	0.57	0.262	0.0515	0.064
Q13237	cGMP-dependent protein kinase 2	PRKG2	O43524-S315	O43524	FOXO3	315	S	DFRSRTNSNASTVSG	FALSE	FALSE	0.6144016594322892	FALSE	S/T	S/T	0.10101	0.57	0.262	0.0515	0.064
Q13237	cGMP-dependent protein kinase 2	PRKG2	O43524-S325	O43524	FOXO3	325	S	STVSGRLSPIMASTE	FALSE	FALSE	0.5327259436318337	FALSE	S/T	S/T	0.0444689	0.57	0.262	0.0515	0.064
Q13237	cGMP-dependent protein kinase 2	PRKG2	O43524-S413	O43524	FOXO3	413	S	GLMQRSSSFPYTTKG	FALSE	FALSE	0.6227246617137213	FALSE	S/T	S/T	0.110209	0.57	0.262	0.0515	0.064
Q13237	cGMP-dependent protein kinase 2	PRKG2	O43524-S421	O43524	FOXO3	421	S	FPYTTKGSGLGSPTS	FALSE	FALSE	0.5090966939824465	FALSE	S/T	S/T	0.0228344	0.57	0.262	0.0515	0.064
Q13237	cGMP-dependent protein kinase 2	PRKG2	O43524-S551	O43524	FOXO3	551	S	LGGSRALSNSVSNMG	FALSE	FALSE	0.56765838620643	FALSE	S/T	S/T	0.0577697	0.57	0.262	0.0515	0.064
Q13237	cGMP-dependent protein kinase 2	PRKG2	O43524-T32	O43524	FOXO3	32	T	QSRPRSCTWPLQRPE	FALSE	FALSE	0.5025156682720529	FALSE	S/T	S/T	0.00849143	0.57	0.262	0.0515	0.064
Q13237	cGMP-dependent protein kinase 2	PRKG2	O43524-T179	O43524	FOXO3	179	T	SSPDKRLTLSQIYEW	FALSE	FALSE	0.5167528611682375	FALSE	S/T	S/T	0.0324829	0.57	0.262	0.0515	0.064
Q13237	cGMP-dependent protein kinase 2	PRKG2	O43526-S52	O43526	KCNQ2	52	S	SEAPKRGSILSKPRA	FALSE	FALSE	0.7186314618396425	FALSE	S/T	S/T	0.752467	0.403	0.207	0.051	0.041
Q13237	cGMP-dependent protein kinase 2	PRKG2	O43526-S438	O43526	KCNQ2	438	S	GRSSQKVSLKDRVFS	FALSE	FALSE	0.5717759538672615	FALSE	S/T	S/T	0.0861444	0.403	0.207	0.051	0.041
Q13237	cGMP-dependent protein kinase 2	PRKG2	O43526-S507	O43526	KCNQ2	507	S	GAASRQNSEEASLPG	FALSE	FALSE	0.5833856011879615	FALSE	S/T	S/T	0.0928509	0.403	0.207	0.051	0.041
Q13237	cGMP-dependent protein kinase 2	PRKG2	O43526-S762	O43526	KCNQ2	762	S	YGGGNRASMEFLRQE	FALSE	FALSE	0.6760224066361309	FALSE	S/T	S/T	0.290065	0.403	0.207	0.051	0.041
Q13237	cGMP-dependent protein kinase 2	PRKG2	O43548-S485	O43548	TGM5	485	S	LQPSRPTSLSQDSPR	FALSE	FALSE	0.7071379432155308	FALSE	S/T	S/T	0.0584663	0.668	0.419	0.041	0.041
Q13237	cGMP-dependent protein kinase 2	PRKG2	O43548-T484	O43548	TGM5	484	T	ELQPSRPTSLSQDSP	FALSE	FALSE	0.5795778180172028	FALSE	S/T	S/T	0.0112101	0.668	0.419	0.041	0.041
Q13237	cGMP-dependent protein kinase 2	PRKG2	O43557-S32	O43557	TNF14	32	S	GRSHRRQSCSVARVG	FALSE	FALSE	0.7178928240823645	FALSE	S/T	S/T	0.968199	0.581	0.333	0.041	0.041
Q13237	cGMP-dependent protein kinase 2	PRKG2	O43561-S96	O43561	LAT	96	S	GGSHRTPSSRRDSDG	FALSE	FALSE	0.5119695120852812	FALSE	S/T	S/T	0.0285044	0.517	0.478	0.041	0.041
Q13237	cGMP-dependent protein kinase 2	PRKG2	O43561-S101	O43561	LAT	101	S	TPSSRRDSDGANSVA	FALSE	FALSE	0.7266525095037888	FALSE	S/T	S/T	0.977194	0.517	0.478	0.041	0.041
Q13237	cGMP-dependent protein kinase 2	PRKG2	O43566-S40	O43566	RGS14	40	S	QGEGRGSSLSIHSLP	FALSE	FALSE	0.6624473116153805	FALSE	S/T	S/T	0.436216	0.457	0.367	0.041	0.041
Q13237	cGMP-dependent protein kinase 2	PRKG2	O43566-S199	O43566	RGS14	199	S	PLREPGSSRLGSPDA	FALSE	FALSE	0.5581266376779399	FALSE	S/T	S/T	0.0808674	0.457	0.367	0.041	0.041
Q13237	cGMP-dependent protein kinase 2	PRKG2	O43566-S260	O43566	RGS14	260	S	NAALRRESQGSLNSS	FALSE	FALSE	0.6668329619989499	FALSE	S/T	S/T	0.987482	0.457	0.367	0.041	0.041
Q13237	cGMP-dependent protein kinase 2	PRKG2	O43566-S288	O43566	RGS14	288	S	KSESHRKSLGSTEGE	FALSE	FALSE	0.6065821537721179	FALSE	S/T	S/T	0.267049	0.457	0.367	0.041	0.041
Q13237	cGMP-dependent protein kinase 2	PRKG2	O43566-S338	O43566	RGS14	338	S	ICEKRGLSLPDIKVY	FALSE	FALSE	0.6551003676295084	FALSE	S/T	S/T	0.38033	0.457	0.367	0.041	0.041
Q13237	cGMP-dependent protein kinase 2	PRKG2	O43572-S11	O43572	AKA10	11	S	AGPSPRQSPRTLRPD	FALSE	FALSE	0.7351413195991765	FALSE	S/T	S/T	0.140942	0.659	0.435	0.041	0.041
Q13237	cGMP-dependent protein kinase 2	PRKG2	O43572-S47	O43572	AKA10	47	S	DVKSIKASISVHSPQ	FALSE	FALSE	0.6875111763151593	FALSE	S/T	S/T	0.0893507	0.659	0.435	0.041	0.041
Q13237	cGMP-dependent protein kinase 2	PRKG2	O43572-S173	O43572	AKA10	173	S	WSRIRAHSLNTVKQS	FALSE	FALSE	0.6984015289371497	FALSE	S/T	S/T	0.0902385	0.659	0.435	0.041	0.041
Q13237	cGMP-dependent protein kinase 2	PRKG2	O43572-S278	O43572	AKA10	278	S	LTVASRNSPASPLKE	FALSE	FALSE	0.704481676169061	FALSE	S/T	S/T	0.0960562	0.659	0.435	0.041	0.041
Q13237	cGMP-dependent protein kinase 2	PRKG2	O43581-S103	O43581	SYT7	103	S	RRTEPRSSVSDLVNS	FALSE	FALSE	0.5072231912436995	FALSE	S/T	S/T	0.830501	0.479	0.24	0.041	0.041
Q13237	cGMP-dependent protein kinase 2	PRKG2	O43586-S312	O43586	PPIP1	312	S	CGMIKRFSGLLHGSP	FALSE	FALSE	0.7555618919186118	FALSE	S/T	S/T	0.437443	0.586	0.325	0.041	0.041
Q13237	cGMP-dependent protein kinase 2	PRKG2	O43597-S7	O43597	SPY2	7	S	_MEARAQSGNGSQPL	FALSE	FALSE	0.5365885934566389	FALSE	S/T	S/T	0.0511396	0.58	0.321	0.041	0.041
Q13237	cGMP-dependent protein kinase 2	PRKG2	O43597-S112	O43597	SPY2	112	S	APLSRSISTVSSGSR	FALSE	FALSE	0.6471668225291582	FALSE	S/T	S/T	0.314224	0.58	0.321	0.041	0.041
Q13237	cGMP-dependent protein kinase 2	PRKG2	O43597-S121	O43597	SPY2	121	S	VSSGSRSSTRTSTSS	FALSE	FALSE	0.6189542520664744	FALSE	S/T	S/T	0.186128	0.58	0.321	0.041	0.041
Q13237	cGMP-dependent protein kinase 2	PRKG2	O43610-S274	O43610	SPY3	274	S	NTVCRKISSGSAPFP	FALSE	FALSE	0.7465337458069595	FALSE	S/T	S/T	0.964222	0.679	0.302	0.041	0.041
Q13237	cGMP-dependent protein kinase 2	PRKG2	O43613-S262	O43613	OX1R	262	S	VRNWKRPSDQLGDLE	FALSE	FALSE	0.6102232626379176	FALSE	S/T	S/T	0.17003	0.458	0.379	0.041	0.041
Q13237	cGMP-dependent protein kinase 2	PRKG2	O43623-S158	O43623	SNAI2	158	S	CDAQSRKSFSCKYCD	FALSE	FALSE	0.5163182842927921	FALSE	S/T	S/T	0.440391	0.575	0.263	0.041	0.041
Q13237	cGMP-dependent protein kinase 2	PRKG2	O43623-S254	O43623	SNAI2	254	S	SKTFSRMSLLHKHEE	FALSE	FALSE	0.5154836978266266	FALSE	S/T	S/T	0.448432	0.575	0.263	0.041	0.041
Q13237	cGMP-dependent protein kinase 2	PRKG2	O43639-S61	O43639	NCK2	61	S	NYVERKNSLKKGSLV	FALSE	FALSE	0.8066766763621035	FALSE	S/T	S/T	0.939882	0.607	0.392	0.041	0.041
Q13237	cGMP-dependent protein kinase 2	PRKG2	O43639-S66	O43639	NCK2	66	S	KNSLKKGSLVKNLKD	FALSE	FALSE	0.7272350796171844	FALSE	S/T	S/T	0.143065	0.607	0.392	0.041	0.041
Q13237	cGMP-dependent protein kinase 2	PRKG2	O43639-S85	O43639	NCK2	85	S	GKTRRKTSARDASPT	FALSE	FALSE	0.8178240652701873	FALSE	S/T	S/T	0.967685	0.607	0.392	0.041	0.041
Q13237	cGMP-dependent protein kinase 2	PRKG2	O43639-S94	O43639	NCK2	94	S	RDASPTPSTDAEYPA	FALSE	FALSE	0.5271237321881433	FALSE	S/T	S/T	0.00634106	0.607	0.392	0.041	0.041
Q13237	cGMP-dependent protein kinase 2	PRKG2	O43639-S187	O43639	NCK2	187	S	LSLRKGASLSNGQGS	FALSE	FALSE	0.6479036155996774	FALSE	S/T	S/T	0.0502543	0.607	0.392	0.041	0.041
Q13237	cGMP-dependent protein kinase 2	PRKG2	O43639-S270	O43639	NCK2	270	S	PAHAPQISYTGPSSS	FALSE	FALSE	0.5022580314462842	FALSE	S/T	S/T	0.00472203	0.607	0.392	0.041	0.041
Q13237	cGMP-dependent protein kinase 2	PRKG2	O43665-S10	O43665	RGS10	10	S	NRAVSRLSRKRPPSD	FALSE	FALSE	0.739195384716639	FALSE	S/T	S/T	0.33154	0.591	0.401	0.041	0.041
Q13237	cGMP-dependent protein kinase 2	PRKG2	O43665-S16	O43665	RGS10	16	S	LSRKRPPSDIHDSDG	FALSE	FALSE	0.6922502550589407	FALSE	S/T	S/T	0.189018	0.591	0.401	0.041	0.041
Q13237	cGMP-dependent protein kinase 2	PRKG2	O43665-S176	O43665	RGS10	176	S	QTAAKRASRIYNT__	FALSE	FALSE	0.7788046369169412	FALSE	S/T	S/T	0.58754	0.591	0.401	0.041	0.041
Q13237	cGMP-dependent protein kinase 2	PRKG2	O43665-1-S168	O43665-1	RGS10-1	168	S	QTAAKRASRIYNT__	FALSE	FALSE	0.7788046369169412	FALSE	S/T	S/T	0.58754	0.591	0.401	0.041	0.041
Q13237	cGMP-dependent protein kinase 2	PRKG2	O43687-S17	O43687	AKA7A	17	S	SRDEGKISELESSSS	FALSE	FALSE	0.578832235022112	FALSE	S/T	S/T	0.0638587	0.618	0.306	0.041	0.041
Q13237	cGMP-dependent protein kinase 2	PRKG2	O43688-S266	O43688	PLPP2	266	S	EELERKPSLSLTLTL	FALSE	FALSE	0.6635922774191252	FALSE	S/T	S/T	0.967682	0.511	0.402	0.041	0.041
Q13237	cGMP-dependent protein kinase 2	PRKG2	O43707-S423	O43707	ACTN4	423	S	EKFRQKASIHEAWTD	FALSE	FALSE	0.5707837363295176	FALSE	S/T	S/T	0.162412	0.459	0.342	0.041	0.041
Q13237	cGMP-dependent protein kinase 2	PRKG2	O43731-S209	O43731	ERD23	209	S	VLKGKKLSLPMPI__	FALSE	FALSE	0.6309308162905872	FALSE	S/T	S/T	0.567439	0.457	0.302	0.041	0.041
Q13237	cGMP-dependent protein kinase 2	PRKG2	O43741-S182	O43741	AAKB2	182	S	ETSCRDLSSSPPGPY	FALSE	FALSE	0.5094012344869195	FALSE	S/T	S/T	0.00725197	0.612	0.449	0.041	0.041
Q13237	cGMP-dependent protein kinase 2	PRKG2	O43765-S84	O43765	SGTA	84	S	SPARTPPSEEDSAEA	FALSE	FALSE	0.6479382194302626	FALSE	S/T	S/T	3.50675e-4	0.726	0.256	0.0515	0.113
Q13237	cGMP-dependent protein kinase 2	PRKG2	O43765-S88	O43765	SGTA	88	S	TPPSEEDSAEAERLK	FALSE	FALSE	0.5071194511039918	FALSE	S/T	S/T	3.80482e-7	0.726	0.256	0.0515	0.113
Q13237	cGMP-dependent protein kinase 2	PRKG2	O43765-S159	O43765	SGTA	159	S	ICIDPAYSKAYGRMG	FALSE	FALSE	0.6562623211687568	FALSE	S/T	S/T	6.01198e-4	0.726	0.256	0.0515	0.113
Q13237	cGMP-dependent protein kinase 2	PRKG2	O43765-S171	O43765	SGTA	171	S	RMGLALSSLNKHVEA	FALSE	FALSE	0.6078459548706738	FALSE	S/T	S/T	7.85326e-5	0.726	0.256	0.0515	0.113
Q13237	cGMP-dependent protein kinase 2	PRKG2	O43765-S297	O43765	SGTA	297	S	ELIEQLRSQIRSRTP	FALSE	FALSE	0.6130530977278167	FALSE	S/T	S/T	9.65402e-5	0.726	0.256	0.0515	0.113
Q13237	cGMP-dependent protein kinase 2	PRKG2	O43765-S301	O43765	SGTA	301	S	QLRSQIRSRTPSASN	FALSE	FALSE	0.6078459548706738	FALSE	S/T	S/T	7.99786e-5	0.726	0.256	0.0515	0.113
Q13237	cGMP-dependent protein kinase 2	PRKG2	O43765-S305	O43765	SGTA	305	S	QIRSRTPSASNDDQQ	FALSE	FALSE	0.8039788186221888	FALSE	S/T	S/T	0.283461	0.726	0.256	0.0515	0.113
Q13237	cGMP-dependent protein kinase 2	PRKG2	O43765-S307	O43765	SGTA	307	S	RSRTPSASNDDQQE_	FALSE	FALSE	0.6711136788094638	FALSE	S/T	S/T	0.00624718	0.726	0.256	0.0515	0.113
Q13237	cGMP-dependent protein kinase 2	PRKG2	O43765-T81	O43765	SGTA	81	T	DLRSPARTPPSEEDS	FALSE	FALSE	0.5780548709620787	FALSE	S/T	S/T	1.85516e-5	0.726	0.256	0.0515	0.113
Q13237	cGMP-dependent protein kinase 2	PRKG2	O43765-T303	O43765	SGTA	303	T	RSQIRSRTPSASNDD	FALSE	FALSE	0.6621617106681462	FALSE	S/T	S/T	6.92571e-4	0.726	0.256	0.0515	0.113
Q13237	cGMP-dependent protein kinase 2	PRKG2	O43765-Y9	O43765	SGTA	9	Y	DNKKRLAYAIIQFLH	FALSE	FALSE	0.5691888295586648	FALSE	S/T	Y	4.19399e-5	0.726	0.256	0.0515	0.113
Q13237	cGMP-dependent protein kinase 2	PRKG2	O43765-Y162	O43765	SGTA	162	Y	DPAYSKAYGRMGLAL	FALSE	FALSE	0.5642519870489757	FALSE	S/T	Y	6.41652e-5	0.726	0.256	0.0515	0.113
Q13237	cGMP-dependent protein kinase 2	PRKG2	O43768-S109	O43768	ENSA	109	S	DLPQRKSSLVTSKLA	FALSE	FALSE	0.59042088432213	FALSE	S/T	S/T	0.935789	0.572	0.277	0.041	0.041
Q13237	cGMP-dependent protein kinase 2	PRKG2	O43795-S325	O43795	MYO1B	325	S	SVLERAFSFRTVEAK	FALSE	FALSE	0.5405512275019747	FALSE	S/T	S/T	0.132915	0.47	0.153	0.1135	0.05
Q13237	cGMP-dependent protein kinase 2	PRKG2	O43823-S112	O43823	AKAP8	112	S	KEGGRGGSGGGGEGI	FALSE	FALSE	0.6607534766445777	FALSE	S/T	S/T	0.375032	0.493	0.351	0.041	0.041
Q13237	cGMP-dependent protein kinase 2	PRKG2	O43823-S165	O43823	AKAP8	165	S	LGSDRNGSFGGQYSE	FALSE	FALSE	0.5755146056717556	FALSE	S/T	S/T	0.0934093	0.493	0.351	0.041	0.041
Q13237	cGMP-dependent protein kinase 2	PRKG2	O43824-S43	O43824	GTPB6	43	S	LAAVGRRSPGNLEGP	FALSE	FALSE	0.5475665656018467	FALSE	S/T	S/T	0.0320466	0.841	0.376	0.041	0.041
Q13237	cGMP-dependent protein kinase 2	PRKG2	O43847-S94	O43847	NRDC	94	S	EEEGRRGSLSNAGDP	FALSE	FALSE	0.5604076994461962	FALSE	S/T	S/T	0.984954	0.62	0.245	0.041	0.041
Q13237	cGMP-dependent protein kinase 2	PRKG2	O43865-S68	O43865	SAHH2	68	S	RSLSRSISQSSTDSY	FALSE	FALSE	0.6597823565546039	FALSE	S/T	S/T	0.229275	0.72	0.318	0.041	0.041
Q13237	cGMP-dependent protein kinase 2	PRKG2	O43865-S391	O43865	SAHH2	391	S	HLDRMKNSCIVCNMG	FALSE	FALSE	0.6621959506963212	FALSE	S/T	S/T	0.102088	0.72	0.318	0.041	0.041
Q13237	cGMP-dependent protein kinase 2	PRKG2	O43895-S442	O43895	XPP2	442	S	KELNRKLSSDEMYLL	FALSE	FALSE	0.6792447101293162	FALSE	S/T	S/T	0.964952	0.462	0.448	0.041	0.041
Q13237	cGMP-dependent protein kinase 2	PRKG2	O43900-S11	O43900	PRIC3	11	S	RGSRRRRSGRAPPEA	FALSE	FALSE	0.5117128323143401	FALSE	S/T	S/T	0.9807	0.668	0.165	0.041	0.041
Q13237	cGMP-dependent protein kinase 2	PRKG2	O43909-S501	O43909	EXTL3	501	S	HFLLRSLSDSDLLAM	FALSE	FALSE	0.6529428785394389	FALSE	S/T	S/T	0.109103	0.478	0.394	0.041	0.041
Q13237	cGMP-dependent protein kinase 2	PRKG2	O60229-S2164	O60229	KALRN	2164	S	SELLRKGSLTPGYMF	FALSE	FALSE	0.5302785570555146	TRUE	S/T	S/T	0.977938	0.534	0.397	0.041	0.041
Q13237	cGMP-dependent protein kinase 2	PRKG2	O60234-T27	O60234	GMFG	27	T	KFRFRKETDNAAIIM	FALSE	FALSE	0.5425605453039678	FALSE	S/T	S/T	0.518471	0.353	0.524	0.041	0.041
Q13237	cGMP-dependent protein kinase 2	PRKG2	O60237-S420	O60237	MYPT2	420	S	ASSARRFSSGLFNKP	FALSE	FALSE	0.9030762605886032	FALSE	S/T	S/T	0.95625	0.589	0.326	0.052	0.079
Q13237	cGMP-dependent protein kinase 2	PRKG2	O60237-S421	O60237	MYPT2	421	S	SSARRFSSGLFNKPE	FALSE	FALSE	0.6699753030100432	FALSE	S/T	S/T	0.0327246	0.589	0.326	0.052	0.079
Q13237	cGMP-dependent protein kinase 2	PRKG2	O60237-S473	O60237	MYPT2	473	S	SSIYRSSSSPRISAL	FALSE	FALSE	0.701173947942457	FALSE	S/T	S/T	0.0417078	0.589	0.326	0.052	0.079
Q13237	cGMP-dependent protein kinase 2	PRKG2	O60237-S525	O60237	MYPT2	525	S	VNLVRSGSYTRQLWR	FALSE	FALSE	0.8429594883850167	FALSE	S/T	S/T	0.107233	0.589	0.326	0.052	0.079
Q13237	cGMP-dependent protein kinase 2	PRKG2	O60237-S618	O60237	MYPT2	618	S	EAREKRRSYLTPVRD	FALSE	FALSE	0.8910414674783139	FALSE	S/T	S/T	0.722669	0.589	0.326	0.052	0.079
Q13237	cGMP-dependent protein kinase 2	PRKG2	O60237-S645	O60237	MYPT2	645	S	QARQTRRSTQGVTLT	FALSE	FALSE	0.8711985663756602	FALSE	S/T	S/T	0.375909	0.589	0.326	0.052	0.079
Q13237	cGMP-dependent protein kinase 2	PRKG2	O60237-S794	O60237	MYPT2	794	S	EQSSKRLSIRERRRP	FALSE	FALSE	0.8913812728866772	FALSE	S/T	S/T	0.463266	0.589	0.326	0.052	0.079
Q13237	cGMP-dependent protein kinase 2	PRKG2	O60237-S839	O60237	MYPT2	839	S	ERLSRLESGGSNPTT	FALSE	FALSE	0.6542793087038791	FALSE	S/T	S/T	0.0269039	0.589	0.326	0.052	0.079
Q13237	cGMP-dependent protein kinase 2	PRKG2	O60237-S947	O60237	MYPT2	947	S	RALERKMSEMEEEMK	FALSE	FALSE	0.8778500886565171	FALSE	S/T	S/T	0.983891	0.589	0.326	0.052	0.079
Q13237	cGMP-dependent protein kinase 2	PRKG2	O60237-S981	O60237	MYPT2	981	S	IRVISKLSK______	FALSE	FALSE	0.8674332158092604	FALSE	S/T	S/T	0.211673	0.589	0.326	0.052	0.079
Q13237	cGMP-dependent protein kinase 2	PRKG2	O60237-T642	O60237	MYPT2	642	T	RSRQARQTRRSTQGV	FALSE	FALSE	0.610986477643565	FALSE	S/T	S/T	0.0192413	0.589	0.326	0.052	0.079
Q13237	cGMP-dependent protein kinase 2	PRKG2	O60237-T646	O60237	MYPT2	646	T	ARQTRRSTQGVTLTD	FALSE	FALSE	0.8928307155986147	FALSE	S/T	S/T	0.649328	0.589	0.326	0.052	0.079
Q13237	cGMP-dependent protein kinase 2	PRKG2	O60237-T808	O60237	MYPT2	808	T	PKERRRGTGINFWTK	FALSE	FALSE	0.8576191780533582	FALSE	S/T	S/T	0.322055	0.589	0.326	0.052	0.079
Q13237	cGMP-dependent protein kinase 2	PRKG2	O60237-Y619	O60237	MYPT2	619	Y	AREKRRSYLTPVRDE	FALSE	FALSE	0.6714889766240015	FALSE	S/T	Y	0.0874542	0.589	0.326	0.052	0.079
Q13237	cGMP-dependent protein kinase 2	PRKG2	O60238-S90	O60238	BNI3L	90	S	GQSSSRGSSHCDSPS	FALSE	FALSE	0.6053902233440361	FALSE	S/T	S/T	0.196561	0.623	0.29	0.041	0.041
Q13237	cGMP-dependent protein kinase 2	PRKG2	O60238-S91	O60238	BNI3L	91	S	QSSSRGSSHCDSPSP	FALSE	FALSE	0.6136086279991582	FALSE	S/T	S/T	0.188488	0.623	0.29	0.041	0.041
Q13237	cGMP-dependent protein kinase 2	PRKG2	O60238-S117	O60238	BNI3L	117	S	MHTSRDHSSQSEEEV	FALSE	FALSE	0.5356669785455023	FALSE	S/T	S/T	0.0422923	0.623	0.29	0.041	0.041
Q13237	cGMP-dependent protein kinase 2	PRKG2	O60238-S164	O60238	BNI3L	164	S	HFRHPKRSVSLSMRK	FALSE	FALSE	0.6798901698929121	FALSE	S/T	S/T	0.739333	0.623	0.29	0.041	0.041
Q13237	cGMP-dependent protein kinase 2	PRKG2	O60238-S166	O60238	BNI3L	166	S	RHPKRSVSLSMRKSG	FALSE	FALSE	0.6315744717706282	FALSE	S/T	S/T	0.236364	0.623	0.29	0.041	0.041
Q13237	cGMP-dependent protein kinase 2	PRKG2	O60238-S212	O60238	BNI3L	212	S	IYIGKRLSTPSASTY	FALSE	FALSE	0.667889572600236	FALSE	S/T	S/T	0.549625	0.623	0.29	0.041	0.041
Q13237	cGMP-dependent protein kinase 2	PRKG2	O60239-S10	O60239	3BP5	10	S	AALKRSRSEEPAEIL	FALSE	FALSE	0.6337235061937125	FALSE	S/T	S/T	0.263018	0.528	0.546	0.041	0.041
Q13237	cGMP-dependent protein kinase 2	PRKG2	O60240-S81	O60240	PLIN1	81	S	EPVVRRLSTQFTAAN	FALSE	FALSE	0.532120135536069	FALSE	S/T	S/T	0.973738	0.616	0.175	0.041	0.041
Q13237	cGMP-dependent protein kinase 2	PRKG2	O60240-S436	O60240	PLIN1	436	S	REAERRASGAPSAGP	FALSE	FALSE	0.5525847995634531	FALSE	S/T	S/T	0.992928	0.616	0.175	0.041	0.041
Q13237	cGMP-dependent protein kinase 2	PRKG2	O60240-S497	O60240	PLIN1	497	S	EKPKRRVSDSFFRPS	FALSE	FALSE	0.5331455872598245	FALSE	S/T	S/T	0.977724	0.616	0.175	0.041	0.041
Q13237	cGMP-dependent protein kinase 2	PRKG2	O60240-S522	O60240	PLIN1	522	S	YSQLRKKS_______	FALSE	FALSE	0.528746406333284	FALSE	S/T	S/T	0.952742	0.616	0.175	0.041	0.041
Q13237	cGMP-dependent protein kinase 2	PRKG2	O60241-S447	O60241	AGRB2	447	S	QQRSRKCSVAGPAWA	FALSE	FALSE	0.6905276595466583	FALSE	S/T	S/T	0.99737	0.455	0.435	0.041	0.041
Q13237	cGMP-dependent protein kinase 2	PRKG2	O60241-S1275	O60241	AGRB2	1275	S	TGTLSRLSLDEDEEP	FALSE	FALSE	0.6719071476089217	FALSE	S/T	S/T	0.592779	0.455	0.435	0.041	0.041
Q13237	cGMP-dependent protein kinase 2	PRKG2	O60241-S1511	O60241	AGRB2	1511	S	AKREKRWSVSSGGAA	FALSE	FALSE	0.6734998268396377	FALSE	S/T	S/T	0.763729	0.455	0.435	0.041	0.041
Q13237	cGMP-dependent protein kinase 2	PRKG2	O60242-S1220	O60242	AGRB3	1220	S	TGTLSRISLNDDEEE	FALSE	FALSE	0.6305147644708328	FALSE	S/T	S/T	0.652521	0.432	0.312	0.041	0.041
Q13237	cGMP-dependent protein kinase 2	PRKG2	O60242-S1417	O60242	AGRB3	1417	S	SSLERRKSRYSDLDF	FALSE	FALSE	0.6660503925951059	FALSE	S/T	S/T	0.991689	0.432	0.312	0.041	0.041
Q13237	cGMP-dependent protein kinase 2	PRKG2	O60242-S1420	O60242	AGRB3	1420	S	ERRKSRYSDLDFEKV	FALSE	FALSE	0.6213670302362351	FALSE	S/T	S/T	0.478066	0.432	0.312	0.041	0.041
Q13237	cGMP-dependent protein kinase 2	PRKG2	O60244-S977	O60244	MED14	977	S	NQDARRRSVNEDDNP	FALSE	FALSE	0.5224391745623522	FALSE	S/T	S/T	0.991008	0.494	0.144	0.041	0.041
Q13237	cGMP-dependent protein kinase 2	PRKG2	O60260-S131	O60260	PRKN	131	S	HTDSRKDSPPAGSPA	FALSE	FALSE	0.658633357919783	FALSE	S/T	S/T	0.840266	0.515	0.31	0.041	0.041
Q13237	cGMP-dependent protein kinase 2	PRKG2	O60260-S193	O60260	PRKN	193	S	VLIPNRMSGECQSPH	FALSE	FALSE	0.5218911438145203	FALSE	S/T	S/T	0.204356	0.515	0.31	0.041	0.041
Q13237	cGMP-dependent protein kinase 2	PRKG2	O60266-S524	O60266	ADCY3	524	S	APASSKSSSPALIET	FALSE	FALSE	0.7559344952603	FALSE	S/T	S/T	0.271168	0.572	0.375	0.066	0.0995
Q13237	cGMP-dependent protein kinase 2	PRKG2	O60268-S73	O60268	K0513	73	S	WDQDRRSSSNESFSS	FALSE	FALSE	0.7959993862092071	FALSE	S/T	S/T	0.929612	0.841	0.455	0.041	0.041
Q13237	cGMP-dependent protein kinase 2	PRKG2	O60268-S74	O60268	K0513	74	S	DQDRRSSSNESFSSN	FALSE	FALSE	0.6177152709345471	FALSE	S/T	S/T	0.0691807	0.841	0.373	0.041	0.041
Q13237	cGMP-dependent protein kinase 2	PRKG2	O60271-S203	O60271	JIP4	203	S	IRKERPISLGIFPLP	FALSE	FALSE	0.5269031670147273	FALSE	S/T	S/T	0.100261	0.564	0.301	0.041	0.041
Q13237	cGMP-dependent protein kinase 2	PRKG2	O60271-S329	O60271	JIP4	329	S	AQETRNVSTGSAENE	FALSE	FALSE	0.5142082072823214	FALSE	S/T	S/T	0.0937401	0.564	0.301	0.041	0.041
Q13237	cGMP-dependent protein kinase 2	PRKG2	O60271-S593	O60271	JIP4	593	S	TPSVKKRSSTLSQLP	FALSE	FALSE	0.5511278404948109	FALSE	S/T	S/T	0.118667	0.564	0.301	0.041	0.041
Q13237	cGMP-dependent protein kinase 2	PRKG2	O60271-S594	O60271	JIP4	594	S	PSVKKRSSTLSQLPG	FALSE	FALSE	0.6499947124681806	FALSE	S/T	S/T	0.656599	0.564	0.301	0.041	0.041
Q13237	cGMP-dependent protein kinase 2	PRKG2	O60271-S730	O60271	JIP4	730	S	GSKQRSASQSSLDKL	FALSE	FALSE	0.5506374006053548	FALSE	S/T	S/T	0.203609	0.564	0.301	0.041	0.041
Q13237	cGMP-dependent protein kinase 2	PRKG2	O60271-2-S315	O60271-2	JIP4-2	315	S	AQETRNVSTGSAENE	FALSE	FALSE	0.5142082072823214	FALSE	S/T	S/T	0.0937401	0.564	0.301	0.041	0.041
Q13237	cGMP-dependent protein kinase 2	PRKG2	O60284-S56	O60284	ST18	56	S	VPVNKRKSLLMKPRH	FALSE	FALSE	0.6220072863958019	FALSE	S/T	S/T	0.492258	0.403	0.343	0.041	0.041
Q13237	cGMP-dependent protein kinase 2	PRKG2	O60284-S390	O60284	ST18	390	S	YPHHRSLSGCPHKVR	FALSE	FALSE	0.5013799355841638	FALSE	S/T	S/T	0.122508	0.403	0.343	0.041	0.041
Q13237	cGMP-dependent protein kinase 2	PRKG2	O60285-S459	O60285	NUAK1	459	S	GKLSPKQSATMPKKG	FALSE	FALSE	0.5446628704362464	TRUE	S/T	S/T	0.412536	0.547	0.561	0.041	0.041
Q13237	cGMP-dependent protein kinase 2	PRKG2	O60285-S476	O60285	NUAK1	476	S	KKTQQRESGYYSSPE	FALSE	FALSE	0.5372960294229849	TRUE	S/T	S/T	0.286776	0.547	0.561	0.041	0.041
Q13237	cGMP-dependent protein kinase 2	PRKG2	O60291-S402	O60291	MGRN1	402	S	LNGLRAVSPAIPSAP	FALSE	FALSE	0.557773615261493	FALSE	S/T	S/T	0.0181332	0.646	0.449	0.041	0.041
Q13237	cGMP-dependent protein kinase 2	PRKG2	O60291-S459	O60291	MGRN1	459	S	DSTLRSPSSPIHEED	FALSE	FALSE	0.720883535283097	FALSE	S/T	S/T	0.151537	0.646	0.449	0.041	0.041
Q13237	cGMP-dependent protein kinase 2	PRKG2	O60291-S471	O60291	MGRN1	471	S	EEDEEKLSEDVDAPP	FALSE	FALSE	0.5497954480683666	FALSE	S/T	S/T	0.0159809	0.646	0.449	0.041	0.041
Q13237	cGMP-dependent protein kinase 2	PRKG2	O60291-S490	O60291	MGRN1	490	S	AELALRESSSPESFI	FALSE	FALSE	0.5431896322624641	FALSE	S/T	S/T	0.022161	0.646	0.449	0.041	0.041
Q13237	cGMP-dependent protein kinase 2	PRKG2	O60291-S515	O60291	MGRN1	515	S	QQGTRAASIENVLQD	FALSE	FALSE	0.7239339057370412	FALSE	S/T	S/T	0.140749	0.646	0.449	0.041	0.041
Q13237	cGMP-dependent protein kinase 2	PRKG2	O60292-S146	O60292	SI1L3	146	S	HRLSRRRSKDVEFQD	FALSE	FALSE	0.537016015608622	FALSE	S/T	S/T	0.989154	0.614	0.206	0.041	0.041
Q13237	cGMP-dependent protein kinase 2	PRKG2	O60292-T368	O60292	SI1L3	368	T	SVSQRRNTTTGASAA	FALSE	FALSE	0.5288445119976459	FALSE	S/T	S/T	0.711273	0.614	0.206	0.041	0.041
Q13237	cGMP-dependent protein kinase 2	PRKG2	O60293-S200	O60293	ZC3H1	200	S	PSPPRKSSKSFGRSP	FALSE	FALSE	0.5738308554489995	FALSE	S/T	S/T	0.963313	0.456	0.263	0.041	0.041
Q13237	cGMP-dependent protein kinase 2	PRKG2	O60293-S352	O60293	ZC3H1	352	S	QNLTRRISTSDILSE	FALSE	FALSE	0.587539080863918	FALSE	S/T	S/T	0.98401400000000006	0.456	0.263	0.041	0.041
Q13237	cGMP-dependent protein kinase 2	PRKG2	O60293-S500	O60293	ZC3H1	500	S	GGKRRSRSKSSDPDL	FALSE	FALSE	0.5006770817637944	FALSE	S/T	S/T	0.336123	0.456	0.263	0.041	0.041
Q13237	cGMP-dependent protein kinase 2	PRKG2	O60293-S1046	O60293	ZC3H1	1046	S	SSRERRRSFLESNYF	FALSE	FALSE	0.5835140217240441	FALSE	S/T	S/T	0.996484	0.456	0.263	0.041	0.041
Q13237	cGMP-dependent protein kinase 2	PRKG2	O60296-S731	O60296	TRAK2	731	S	SITNRRDSTTTFSST	FALSE	FALSE	0.5438925529005635	FALSE	S/T	S/T	0.991609	0.519	0.235	0.041	0.041
Q13237	cGMP-dependent protein kinase 2	PRKG2	O60304-S318	O60304	ZN500	318	S	PPPGRRASHGADKPY	FALSE	FALSE	0.5623480724049119	FALSE	S/T	S/T	0.975166	0.633	0.182	0.041	0.041
Q13237	cGMP-dependent protein kinase 2	PRKG2	O60306-S416	O60306	AQR	416	S	SRHERRISQIQQLNQ	FALSE	FALSE	0.501834829071181	FALSE	S/T	S/T	0.990751	0.476	0.163	0.041	0.041
Q13237	cGMP-dependent protein kinase 2	PRKG2	O60307-S43	O60307	MAST3	43	S	GTPSPTLSRPLSPLS	FALSE	FALSE	0.5147211535709942	TRUE	S/T	S/T	0.00213596	0.644	0.602	0.041	0.041
Q13237	cGMP-dependent protein kinase 2	PRKG2	O60307-S66	O60307	MAST3	66	S	LDSPRNFSAASALNF	FALSE	FALSE	0.6096613008455558	TRUE	S/T	S/T	0.112216	0.65	0.602	0.041	0.041
Q13237	cGMP-dependent protein kinase 2	PRKG2	O60307-S85	O60307	MAST3	85	S	RADGRRWSLASLPSS	FALSE	FALSE	0.6179719323200584	TRUE	S/T	S/T	0.989489	0.542	0.602	0.041	0.041
Q13237	cGMP-dependent protein kinase 2	PRKG2	O60307-S104	O60307	MAST3	104	S	NTPSSTLSSSSSSRE	FALSE	FALSE	0.5367958562677433	TRUE	S/T	S/T	6.9665e-4	0.703	0.602	0.041	0.041
Q13237	cGMP-dependent protein kinase 2	PRKG2	O60307-S107	O60307	MAST3	107	S	SSTLSSSSSSRERLH	FALSE	FALSE	0.5294631336139144	TRUE	S/T	S/T	0.00127224	0.598	0.602	0.041	0.041
Q13237	cGMP-dependent protein kinase 2	PRKG2	O60307-S108	O60307	MAST3	108	S	STLSSSSSSRERLHQ	FALSE	FALSE	0.5368936570726103	TRUE	S/T	S/T	9.46422e-4	0.669	0.602	0.041	0.041
Q13237	cGMP-dependent protein kinase 2	PRKG2	O60307-S135	O60307	MAST3	135	S	LSKHFRSSENVLDEE	FALSE	FALSE	0.5000570485880456	TRUE	S/T	S/T	0.0241427	0.755	0.602	0.041	0.041
Q13237	cGMP-dependent protein kinase 2	PRKG2	O60307-S157	O60307	MAST3	157	S	RPRSRSLSPGRATGT	FALSE	FALSE	0.5853193768976102	TRUE	S/T	S/T	0.105105	0.621	0.602	0.041	0.041
Q13237	cGMP-dependent protein kinase 2	PRKG2	O60307-S259	O60307	MAST3	259	S	DAHERSDSEEVSFIV	FALSE	FALSE	0.6012455977630041	TRUE	S/T	S/T	0.187259	0.808	0.602	0.041	0.041
Q13237	cGMP-dependent protein kinase 2	PRKG2	O60307-S728	O60307	MAST3	728	S	TFAERSFSEDREEGW	FALSE	FALSE	0.5234621880022882	TRUE	S/T	S/T	0.224006	0.561	0.602	0.041	0.041
Q13237	cGMP-dependent protein kinase 2	PRKG2	O60307-S754	O60307	MAST3	754	S	SADIRLRSWTSSGSS	FALSE	FALSE	0.5378501351562989	TRUE	S/T	S/T	0.0540129	0.711	0.602	0.041	0.041
Q13237	cGMP-dependent protein kinase 2	PRKG2	O60307-S782	O60307	MAST3	782	S	PSLLNTISLDTMPKF	FALSE	FALSE	0.5374490342257621	TRUE	S/T	S/T	0.00151808	0.647	0.602	0.041	0.041
Q13237	cGMP-dependent protein kinase 2	PRKG2	O60307-S847	O60307	MAST3	847	S	HARLRSNSIGARHST	FALSE	FALSE	0.5292651112713501	TRUE	S/T	S/T	0.46559	0.569	0.602	0.041	0.041
Q13237	cGMP-dependent protein kinase 2	PRKG2	O60307-S935	O60307	MAST3	935	S	NPSSRDSSPSRDPSP	FALSE	FALSE	0.518294973611007	TRUE	S/T	S/T	0.00122573	0.601	0.602	0.041	0.041
Q13237	cGMP-dependent protein kinase 2	PRKG2	O60307-S963	O60307	MAST3	963	S	SGKKYGFSLRAIRVY	FALSE	FALSE	0.5000865478552546	TRUE	S/T	S/T	2.64049e-4	0.615	0.602	0.041	0.041
Q13237	cGMP-dependent protein kinase 2	PRKG2	O60307-S1060	O60307	MAST3	1060	S	KGRMARRSKRSRRRE	FALSE	FALSE	0.5938294919860488	TRUE	S/T	S/T	0.190807	0.714	0.602	0.041	0.041
Q13237	cGMP-dependent protein kinase 2	PRKG2	O60307-S1093	O60307	MAST3	1093	S	LHTSRSFSSGLHHSL	FALSE	FALSE	0.6111280753904784	TRUE	S/T	S/T	0.176842	0.703	0.602	0.041	0.041
Q13237	cGMP-dependent protein kinase 2	PRKG2	O60307-S1101	O60307	MAST3	1101	S	SGLHHSLSSSESLPG	FALSE	FALSE	0.50462249582347	TRUE	S/T	S/T	8.45054e-4	0.598	0.602	0.041	0.041
Q13237	cGMP-dependent protein kinase 2	PRKG2	O60307-S1105	O60307	MAST3	1105	S	HSLSSSESLPGSPTH	FALSE	FALSE	0.5290247839328466	TRUE	S/T	S/T	0.00186857	0.598	0.602	0.041	0.041
Q13237	cGMP-dependent protein kinase 2	PRKG2	O60307-S1180	O60307	MAST3	1180	S	PKTGRRKSTSSIPPS	FALSE	FALSE	0.6942958374767746	TRUE	S/T	S/T	0.993273	0.582	0.602	0.041	0.041
Q13237	cGMP-dependent protein kinase 2	PRKG2	O60307-S1182	O60307	MAST3	1182	S	TGRRKSTSSIPPSPL	FALSE	FALSE	0.5480019682211665	TRUE	S/T	S/T	0.00805763	0.703	0.602	0.041	0.041
Q13237	cGMP-dependent protein kinase 2	PRKG2	O60307-S1223	O60307	MAST3	1223	S	PRLRRGQSADKLGTG	FALSE	FALSE	0.6456143206217255	TRUE	S/T	S/T	0.481131	0.821	0.602	0.041	0.041
Q13237	cGMP-dependent protein kinase 2	PRKG2	O60307-T756	O60307	MAST3	756	T	DIRLRSWTSSGSSCQ	FALSE	FALSE	0.50759592617438	TRUE	S/T	S/T	0.00244855	0.717	0.602	0.041	0.041
Q13237	cGMP-dependent protein kinase 2	PRKG2	O60307-Y708	O60307	MAST3	708	Y	SHRFSKVYSSSEFLA	FALSE	FALSE	0.5634510044323344	TRUE	S/T	Y	6.05126e-4	0.841	0.602	0.041	0.041
Q13237	cGMP-dependent protein kinase 2	PRKG2	O60308-S481	O60308	CE104	481	S	LKNTLRASVFLVRRA	FALSE	FALSE	0.5932651165148181	FALSE	S/T	S/T	0.0753307	0.459	0.23	0.1075	0.041
Q13237	cGMP-dependent protein kinase 2	PRKG2	O60308-S918	O60308	CE104	918	S	KGGLSKSSSRTYAKR	FALSE	FALSE	0.5992592958565921	FALSE	S/T	S/T	0.0820229	0.459	0.231	0.1075	0.041
Q13237	cGMP-dependent protein kinase 2	PRKG2	O60312-S515	O60312	AT10A	515	S	RAEAKRASMLSKHTA	FALSE	FALSE	0.768626812018145	FALSE	S/T	S/T	0.287989	0.487	0.204	0.0525	0.041
Q13237	cGMP-dependent protein kinase 2	PRKG2	O60312-S750	O60312	AT10A	750	S	DSVRKRMSVVIRHPL	FALSE	FALSE	0.8300779705257194	FALSE	S/T	S/T	0.740036	0.487	0.204	0.0525	0.041
Q13237	cGMP-dependent protein kinase 2	PRKG2	O60331-S448	O60331	PI51C	448	S	NTVFRKNSSLKSSPS	FALSE	FALSE	0.8203057629349926	FALSE	S/T	S/T	0.900901	0.513	0.262	0.05699999999999999	0.041
Q13237	cGMP-dependent protein kinase 2	PRKG2	O60331-S541	O60331	PI51C	541	S	SIPERSPSETSEQPR	FALSE	FALSE	0.7760914515987358	FALSE	S/T	S/T	0.303068	0.513	0.262	0.05699999999999999	0.041
Q13237	cGMP-dependent protein kinase 2	PRKG2	O60331-S555	O60331	PI51C	555	S	RYRRRTQSSGQDGRP	FALSE	FALSE	0.7760247849320693	FALSE	S/T	S/T	0.313827	0.513	0.262	0.05699999999999999	0.041
Q13237	cGMP-dependent protein kinase 2	PRKG2	O60331-T553	O60331	PI51C	553	T	QPRYRRRTQSSGQDG	FALSE	FALSE	0.8053412592994362	FALSE	S/T	S/T	0.799792	0.513	0.262	0.05699999999999999	0.041
Q13237	cGMP-dependent protein kinase 2	PRKG2	O60333-3-S724	O60333-3	KIF1B-3	724	S	IPQRRRLSKDSKWVT	FALSE	FALSE	0.5457678380471007	FALSE	S/T	S/T	0.96546	0.36	0.267	0.041	0.041
Q13237	cGMP-dependent protein kinase 2	PRKG2	O60341-S111	O60341	KDM1A	111	S	TPEGRRTSRRKRAKV	FALSE	FALSE	0.5315878607832151	FALSE	S/T	S/T	0.952635	0.364	0.268	0.041	0.041
Q13237	cGMP-dependent protein kinase 2	PRKG2	O60343-S66	O60343	TBCD4	66	S	MAEIRRRSQKPEAGG	FALSE	FALSE	0.5975994051411311	FALSE	S/T	S/T	0.97962	0.581	0.24	0.041	0.041
Q13237	cGMP-dependent protein kinase 2	PRKG2	O60343-S317	O60343	TBCD4	317	S	QEFRSRCSSVTGVQR	FALSE	FALSE	0.5382216873063908	FALSE	S/T	S/T	0.466003	0.581	0.24	0.041	0.041
Q13237	cGMP-dependent protein kinase 2	PRKG2	O60343-S318	O60343	TBCD4	318	S	EFRSRCSSVTGVQRR	FALSE	FALSE	0.5055111351996732	FALSE	S/T	S/T	0.238408	0.581	0.24	0.041	0.041
Q13237	cGMP-dependent protein kinase 2	PRKG2	O60343-S750	O60343	TBCD4	750	S	GEGRKRTSSTCSNES	FALSE	FALSE	0.5416829733712171	FALSE	S/T	S/T	0.415623	0.581	0.24	0.041	0.041
Q13237	cGMP-dependent protein kinase 2	PRKG2	O60343-S751	O60343	TBCD4	751	S	EGRKRTSSTCSNESL	FALSE	FALSE	0.5285246607717202	FALSE	S/T	S/T	0.387626	0.581	0.24	0.041	0.041
Q13237	cGMP-dependent protein kinase 2	PRKG2	O60346-S50	O60346	PHLP1	50	S	AAAGGGRSPEPALTP	FALSE	FALSE	0.5495037834158638	FALSE	S/T	S/T	3.67792e-4	0.752	0.508	0.0525	0.0995
Q13237	cGMP-dependent protein kinase 2	PRKG2	O60346-S118	O60346	PHLP1	118	S	GAGGGANSLLLRRGR	FALSE	FALSE	0.521192181165665	FALSE	S/T	S/T	1.88163e-4	0.752	0.508	0.0525	0.0995
Q13237	cGMP-dependent protein kinase 2	PRKG2	O60346-S131	O60346	PHLP1	131	S	GRLKRNLSAAAAAAS	FALSE	FALSE	0.900978273382548	FALSE	S/T	S/T	0.206315	0.752	0.508	0.0525	0.0995
Q13237	cGMP-dependent protein kinase 2	PRKG2	O60346-S139	O60346	PHLP1	139	S	AAAAAASSSSSSSAA	FALSE	FALSE	0.5504561643682448	FALSE	S/T	S/T	4.2053e-4	0.752	0.508	0.0525	0.0995
Q13237	cGMP-dependent protein kinase 2	PRKG2	O60346-S140	O60346	PHLP1	140	S	AAAAASSSSSSSAAA	FALSE	FALSE	0.5652979226138568	FALSE	S/T	S/T	4.98578e-4	0.752	0.508	0.0525	0.0995
Q13237	cGMP-dependent protein kinase 2	PRKG2	O60346-S141	O60346	PHLP1	141	S	AAAASSSSSSSAAAA	FALSE	FALSE	0.5681242143586567	FALSE	S/T	S/T	0.00206627	0.752	0.508	0.0525	0.0995
Q13237	cGMP-dependent protein kinase 2	PRKG2	O60346-S142	O60346	PHLP1	142	S	AAASSSSSSSAAAAS	FALSE	FALSE	0.5710787234098507	FALSE	S/T	S/T	0.00260878	0.752	0.508	0.0525	0.0995
Q13237	cGMP-dependent protein kinase 2	PRKG2	O60346-S143	O60346	PHLP1	143	S	AASSSSSSSAAAASH	FALSE	FALSE	0.5742773878678386	FALSE	S/T	S/T	0.001102	0.752	0.508	0.0525	0.0995
Q13237	cGMP-dependent protein kinase 2	PRKG2	O60346-S144	O60346	PHLP1	144	S	ASSSSSSSAAAASHS	FALSE	FALSE	0.5628987251495211	FALSE	S/T	S/T	0.00138401	0.752	0.508	0.0525	0.0995
Q13237	cGMP-dependent protein kinase 2	PRKG2	O60346-S151	O60346	PHLP1	151	S	SAAAASHSPGAAGLP	FALSE	FALSE	0.500103975878789	FALSE	S/T	S/T	9.70319e-5	0.752	0.508	0.0525	0.0995
Q13237	cGMP-dependent protein kinase 2	PRKG2	O60346-S279	O60346	PHLP1	279	S	APPEPRDSEVPPARS	FALSE	FALSE	0.9109182480735768	FALSE	S/T	S/T	0.691593	0.752	0.508	0.0525	0.0995
Q13237	cGMP-dependent protein kinase 2	PRKG2	O60346-S313	O60346	PHLP1	313	S	VGGPGGWSRRASPAP	FALSE	FALSE	0.5230424694880973	FALSE	S/T	S/T	2.39545e-4	0.752	0.508	0.0525	0.0995
Q13237	cGMP-dependent protein kinase 2	PRKG2	O60346-S317	O60346	PHLP1	317	S	GGWSRRASPAPSDSS	FALSE	FALSE	0.9105033270756387	FALSE	S/T	S/T	0.536254	0.752	0.508	0.0525	0.0995
Q13237	cGMP-dependent protein kinase 2	PRKG2	O60346-S321	O60346	PHLP1	321	S	RRASPAPSDSSPGEP	FALSE	FALSE	0.5533563791894306	FALSE	S/T	S/T	0.00834852	0.752	0.508	0.0525	0.0995
Q13237	cGMP-dependent protein kinase 2	PRKG2	O60346-S323	O60346	PHLP1	323	S	ASPAPSDSSPGEPFV	FALSE	FALSE	0.5682830378880684	FALSE	S/T	S/T	0.00216297	0.752	0.508	0.0525	0.0995
Q13237	cGMP-dependent protein kinase 2	PRKG2	O60346-S345	O60346	PHLP1	345	S	RAPRPVVSDTESFSL	FALSE	FALSE	0.580251760627695	FALSE	S/T	S/T	7.57551e-4	0.752	0.508	0.0525	0.0995
Q13237	cGMP-dependent protein kinase 2	PRKG2	O60346-S411	O60346	PHLP1	411	S	LPLPQTASSPQPQQK	FALSE	FALSE	0.5627796775304733	FALSE	S/T	S/T	0.00131932	0.752	0.508	0.0525	0.0995
Q13237	cGMP-dependent protein kinase 2	PRKG2	O60346-S450	O60346	PHLP1	450	S	VAPGGLQSTPGRSGV	FALSE	FALSE	0.5239765018645945	FALSE	S/T	S/T	1.48974e-4	0.752	0.508	0.0525	0.0995
Q13237	cGMP-dependent protein kinase 2	PRKG2	O60346-S1359	O60346	PHLP1	1359	S	VPRPHVQSVLLTPQD	FALSE	FALSE	0.5834234537493881	FALSE	S/T	S/T	6.12147e-4	0.752	0.508	0.0525	0.0995
Q13237	cGMP-dependent protein kinase 2	PRKG2	O60346-S1379	O60346	PHLP1	1379	S	GSKGLWDSLSVEEAV	FALSE	FALSE	0.5243758028214305	FALSE	S/T	S/T	2.45713e-4	0.752	0.508	0.0525	0.0995
Q13237	cGMP-dependent protein kinase 2	PRKG2	O60346-T184	O60346	PHLP1	184	T	LLLKHRQTLQLQPSD	FALSE	FALSE	0.6853092765374472	FALSE	S/T	S/T	0.0164747	0.752	0.508	0.0525	0.0995
Q13237	cGMP-dependent protein kinase 2	PRKG2	O60353-S629	O60353	FZD6	629	S	AASISRLSGEQVDGK	FALSE	FALSE	0.6252115841395891	FALSE	S/T	S/T	0.219249	0.589	0.316	0.041	0.041
Q13237	cGMP-dependent protein kinase 2	PRKG2	O60356-S58	O60356	NUPR1	58	S	AANTNRPSPGGHERK	FALSE	FALSE	0.5616935621071639	FALSE	S/T	S/T	0.171532	0.543	0.291	0.041	0.041
Q13237	cGMP-dependent protein kinase 2	PRKG2	O60381-S90	O60381	HBP1	90	S	HQEYPRSSWNQNTSD	FALSE	FALSE	0.6165157946685824	FALSE	S/T	S/T	0.372985	0.44	0.314	0.041	0.041
Q13237	cGMP-dependent protein kinase 2	PRKG2	O60381-S380	O60381	HBP1	380	S	MARQRRASLSCGGPG	FALSE	FALSE	0.6604691086699518	FALSE	S/T	S/T	0.997766	0.44	0.314	0.041	0.041
Q13237	cGMP-dependent protein kinase 2	PRKG2	O60383-S186	O60383	GDF9	186	S	MIKEPKSSSRTLGRA	FALSE	FALSE	0.629641148224657	FALSE	S/T	S/T	0.299023	0.521	0.37	0.041	0.041
Q13237	cGMP-dependent protein kinase 2	PRKG2	O60383-S288	O60383	GDF9	288	S	LHYKRRPSQGPDQER	FALSE	FALSE	0.6335710342767652	FALSE	S/T	S/T	0.994623	0.521	0.37	0.041	0.041
Q13237	cGMP-dependent protein kinase 2	PRKG2	O60391-T210	O60391	NMD3B	210	T	LDLSRRDTGDAGLRA	FALSE	FALSE	0.6539271144167721	FALSE	S/T	S/T	0.528828	0.43	0.394	0.041	0.041
Q13237	cGMP-dependent protein kinase 2	PRKG2	O60423-S645	O60423	AT8B3	645	S	NSTRKRMSVLVRKPE	FALSE	FALSE	0.7419069241297706	FALSE	S/T	S/T	0.775364	0.5	0.138	0.0525	0.041
Q13237	cGMP-dependent protein kinase 2	PRKG2	O60423-S867	O60423	AT8B3	867	S	FLYARRLSLLCRRFG	FALSE	FALSE	0.7837844648134469	FALSE	S/T	S/T	0.980429	0.5	0.138	0.0525	0.041
Q13237	cGMP-dependent protein kinase 2	PRKG2	O60437-T1397	O60437	PEPL	1397	T	RRLQRRRTELERQLE	FALSE	FALSE	0.5090562271157226	FALSE	S/T	S/T	0.761294	0.564	0.138	0.041	0.041
Q13237	cGMP-dependent protein kinase 2	PRKG2	O60447-S113	O60447	EVI5	113	S	VNGSRRNSGSSLVSS	FALSE	FALSE	0.5783844314716263	FALSE	S/T	S/T	0.969362	0.598	0.23	0.041	0.041
Q13237	cGMP-dependent protein kinase 2	PRKG2	O60447-S805	O60447	EVI5	805	S	RPPRRRESYSTTV__	FALSE	FALSE	0.5768265578449957	FALSE	S/T	S/T	0.991552	0.598	0.23	0.041	0.041
Q13237	cGMP-dependent protein kinase 2	PRKG2	O60478-S76	O60478	G137B	76	S	RYRHKRLSYQSVFLF	FALSE	FALSE	0.5560425807877202	FALSE	S/T	S/T	0.838324	0.447	0.266	0.041	0.041
Q13237	cGMP-dependent protein kinase 2	PRKG2	O60486-S978	O60486	PLXC1	978	S	KELSRKQSQQLELLE	FALSE	FALSE	0.5561796728914449	FALSE	S/T	S/T	0.963785	0.464	0.246	0.041	0.041
Q13237	cGMP-dependent protein kinase 2	PRKG2	O60493-S72	O60493	SNX3	72	S	STVRRRYSDFEWLRS	FALSE	FALSE	0.6324547720785452	FALSE	S/T	S/T	0.992597	0.525	0.352	0.041	0.041
Q13237	cGMP-dependent protein kinase 2	PRKG2	O60502-S6	O60502	OGA	6	S	__MVQKESQATLEER	FALSE	FALSE	0.7167050899741039	FALSE	S/T	S/T	0.238775	0.71	0.341	0.041	0.041
Q13237	cGMP-dependent protein kinase 2	PRKG2	O60503-S25	O60503	ADCY9	25	S	SCDSSGDSNSVRVKI	FALSE	FALSE	0.5019652220733563	FALSE	S/T	S/T	0.00859275	0.401	0.475	0.0525	0.0995
Q13237	cGMP-dependent protein kinase 2	PRKG2	O60503-S579	O60503	ADCY9	579	S	SGQRAKESRCSCAEA	FALSE	FALSE	0.7387533378652803	FALSE	S/T	S/T	0.205473	0.401	0.475	0.0525	0.0995
Q13237	cGMP-dependent protein kinase 2	PRKG2	O60504-S597	O60504	VINEX	597	S	LSHSRGPSHPLDLGT	FALSE	FALSE	0.5117062683998309	FALSE	S/T	S/T	0.488926	0.585	0.226	0.041	0.041
Q13237	cGMP-dependent protein kinase 2	PRKG2	O60507-S189	O60507	TPST1	189	S	MVRDGRASVHSMISR	FALSE	FALSE	0.7899339860063272	FALSE	S/T	S/T	0.364757	0.505	0.359	0.047	0.113
Q13237	cGMP-dependent protein kinase 2	PRKG2	O60513-S88	O60513	B4GT4	88	S	SPYLRGQSKLIFKPD	FALSE	FALSE	0.5254233788387384	FALSE	S/T	S/T	0.449674	0.46	0.271	0.041	0.041
Q13237	cGMP-dependent protein kinase 2	PRKG2	O60518-S280	O60518	RNBP6	280	S	LCGDSRLSNLQRQLA	FALSE	FALSE	0.7218391056117336	FALSE	S/T	S/T	0.160064	0.635	0.274	0.041	0.111
Q13237	cGMP-dependent protein kinase 2	PRKG2	O60547-S10	O60547	GMDS	10	S	HAPARCPSARGSGDG	FALSE	FALSE	0.5775792502002193	FALSE	S/T	S/T	0.032744	0.604	0.334	0.041	0.041
Q13237	cGMP-dependent protein kinase 2	PRKG2	O60547-S14	O60547	GMDS	14	S	RCPSARGSGDGEMGK	FALSE	FALSE	0.6830337034060837	FALSE	S/T	S/T	0.232701	0.604	0.334	0.041	0.041
Q13237	cGMP-dependent protein kinase 2	PRKG2	O60547-S58	O60547	GMDS	58	S	HGIVRRSSSFNTGRI	FALSE	FALSE	0.7840479272859174	FALSE	S/T	S/T	0.956415	0.604	0.334	0.041	0.041
Q13237	cGMP-dependent protein kinase 2	PRKG2	O60547-S59	O60547	GMDS	59	S	GIVRRSSSFNTGRIE	FALSE	FALSE	0.6613067205782021	FALSE	S/T	S/T	0.206952	0.604	0.334	0.041	0.041
Q13237	cGMP-dependent protein kinase 2	PRKG2	O60563-S352	O60563	CCNT1	352	S	PTQGHRTSENLALTG	FALSE	FALSE	0.5897658879247926	FALSE	S/T	S/T	0.304489	0.563	0.325	0.041	0.041
Q13237	cGMP-dependent protein kinase 2	PRKG2	O60563-S577	O60563	CCNT1	577	S	STRKRGPSEETGGAV	FALSE	FALSE	0.6404985336523945	FALSE	S/T	S/T	0.763865	0.563	0.325	0.041	0.041
Q13237	cGMP-dependent protein kinase 2	PRKG2	O60583-S8	O60583	CCNT2	8	S	MASGRGASSRWFFTR	FALSE	FALSE	0.5403446515555225	FALSE	S/T	S/T	0.424943	0.672	0.24	0.041	0.041
Q13237	cGMP-dependent protein kinase 2	PRKG2	O60583-S548	O60583	CCNT2	548	S	GSGKSKHSSPHISRD	FALSE	FALSE	0.5069373875519007	FALSE	S/T	S/T	0.114598	0.672	0.24	0.041	0.041
Q13237	cGMP-dependent protein kinase 2	PRKG2	O60583-S590	O60583	CCNT2	590	S	SSGGSKHSADGIPPT	FALSE	FALSE	0.5431988896297807	FALSE	S/T	S/T	0.226521	0.672	0.24	0.041	0.041
Q13237	cGMP-dependent protein kinase 2	PRKG2	O60610-S1051	O60610	DIAP1	1051	S	VEKASRVSAENLQKN	FALSE	FALSE	0.5178171785135165	FALSE	S/T	S/T	0.382998	0.612	0.242	0.041	0.041
Q13237	cGMP-dependent protein kinase 2	PRKG2	O60610-S1254	O60610	DIAP1	1254	S	PAKVSKNSETFPTIL	FALSE	FALSE	0.5252451867167828	FALSE	S/T	S/T	0.280575	0.612	0.242	0.041	0.041
Q13237	cGMP-dependent protein kinase 2	PRKG2	O60641-S306	O60641	AP180	306	S	PSPLSKSSPATTVTS	FALSE	FALSE	0.506912928585231	FALSE	S/T	S/T	0.0384733	0.457	0.178	0.0515	0.041
Q13237	cGMP-dependent protein kinase 2	PRKG2	O60658-S153	O60658	PDE8A	153	S	SIRSSKLSENTVIVG	FALSE	FALSE	0.689039539183623	FALSE	S/T	S/T	0.34537	0.546	0.463	0.041	0.041
Q13237	cGMP-dependent protein kinase 2	PRKG2	O60658-S359	O60658	PDE8A	359	S	HKDRRKGSLDVKAVA	FALSE	FALSE	0.7195242462281128	FALSE	S/T	S/T	0.975562	0.546	0.463	0.041	0.041
Q13237	cGMP-dependent protein kinase 2	PRKG2	O60658-S457	O60658	PDE8A	457	S	SDGLRRLSGNEYVLS	FALSE	FALSE	0.7230436290177799	FALSE	S/T	S/T	0.981205	0.546	0.463	0.041	0.041
Q13237	cGMP-dependent protein kinase 2	PRKG2	O60678-S171	O60678	ANM3	171	S	HMEARALSAEAALAR	FALSE	FALSE	0.6175697615662475	FALSE	S/T	S/T	0.0710206	0.677	0.367	0.041	0.041
Q13237	cGMP-dependent protein kinase 2	PRKG2	O60683-S261	O60683	PEX10	261	S	GLSHRRASLEERAVS	FALSE	FALSE	0.6625951130611224	FALSE	S/T	S/T	0.97983	0.407	0.312	0.041	0.041
Q13237	cGMP-dependent protein kinase 2	PRKG2	O60704-S188	O60704	TPST2	188	S	MVRDGRASVHSMITR	FALSE	FALSE	0.7926753416340829	FALSE	S/T	S/T	0.381325	0.473	0.374	0.047	0.113
Q13237	cGMP-dependent protein kinase 2	PRKG2	O60711-S81	O60711	LPXN	81	S	EAQEPKESPPPSKTS	FALSE	FALSE	0.574980524775458	FALSE	S/T	S/T	0.0429926	0.62	0.353	0.041	0.041
Q13237	cGMP-dependent protein kinase 2	PRKG2	O60711-S127	O60711	LPXN	127	S	DKQDHKASLDSMLGG	FALSE	FALSE	0.6106342709638426	FALSE	S/T	S/T	0.0803137	0.62	0.353	0.041	0.041
Q13237	cGMP-dependent protein kinase 2	PRKG2	O60711-S342	O60711	LPXN	342	S	PITGRCISAMGYKFH	FALSE	FALSE	0.596188847275942	FALSE	S/T	S/T	0.0585208	0.62	0.353	0.041	0.041
Q13237	cGMP-dependent protein kinase 2	PRKG2	O60711-T327	O60711	LPXN	327	T	HYHHRRGTLCHGCGQ	FALSE	FALSE	0.7740070905437701	FALSE	S/T	S/T	0.871497	0.62	0.353	0.041	0.041
Q13237	cGMP-dependent protein kinase 2	PRKG2	O60725-S17	O60725	ICMT	17	S	PGSEARLSLATFLLG	FALSE	FALSE	0.6252615442095254	FALSE	S/T	S/T	0.0894127	0.5	0.517	0.041	0.041
Q13237	cGMP-dependent protein kinase 2	PRKG2	O60729-S9	O60729	CC14B	9	S	KRKSERRSSWAAAPP	FALSE	FALSE	0.5749433268508956	FALSE	S/T	S/T	0.066069	0.505	0.369	0.041	0.041
Q13237	cGMP-dependent protein kinase 2	PRKG2	O60729-S10	O60729	CC14B	10	S	RKSERRSSWAAAPPC	FALSE	FALSE	0.6782102098386582	FALSE	S/T	S/T	0.985574	0.505	0.369	0.041	0.041
Q13237	cGMP-dependent protein kinase 2	PRKG2	O60729-S22	O60729	CC14B	22	S	PPCSRRCSSTSPGVK	FALSE	FALSE	0.6714046680705462	FALSE	S/T	S/T	0.993569	0.505	0.369	0.041	0.041
Q13237	cGMP-dependent protein kinase 2	PRKG2	O60733-S65	O60733	PLPL9	65	S	VLVNPRNSQSGFRLF	FALSE	FALSE	0.5797932687074832	FALSE	S/T	S/T	0.59338900000000006	0.577	0.276	0.041	0.041
Q13237	cGMP-dependent protein kinase 2	PRKG2	O60749-S185	O60749	SNX2	185	S	FSVKRRFSDFLGLHS	FALSE	FALSE	0.5034273277647795	FALSE	S/T	S/T	0.988593	0.514	0.206	0.041	0.041
Q13237	cGMP-dependent protein kinase 2	PRKG2	O60759-S65	O60759	CYTIP	65	S	QLALTRSSSLSDFSW	FALSE	FALSE	0.7064986483397743	FALSE	S/T	S/T	0.173857	0.642	0.468	0.041	0.041
Q13237	cGMP-dependent protein kinase 2	PRKG2	O60759-S66	O60759	CYTIP	66	S	LALTRSSSLSDFSWS	FALSE	FALSE	0.6923295277152572	FALSE	S/T	S/T	0.202916	0.642	0.468	0.041	0.041
Q13237	cGMP-dependent protein kinase 2	PRKG2	O60759-S154	O60759	CYTIP	154	S	VVDLIRSSGNLLTIE	FALSE	FALSE	0.6593237706097653	FALSE	S/T	S/T	0.0808826	0.642	0.468	0.041	0.041
Q13237	cGMP-dependent protein kinase 2	PRKG2	O60759-S279	O60759	CYTIP	279	S	GAFSRQTSTDDECFI	FALSE	FALSE	0.6601501441094865	FALSE	S/T	S/T	0.0599608	0.642	0.468	0.041	0.041
Q13237	cGMP-dependent protein kinase 2	PRKG2	O60759-S304	O60759	CYTIP	304	S	SSSRRNRSISNTSSG	FALSE	FALSE	0.7040235844160946	FALSE	S/T	S/T	0.182999	0.642	0.468	0.041	0.041
Q13237	cGMP-dependent protein kinase 2	PRKG2	O60759-T278	O60759	CYTIP	278	T	RGAFSRQTSTDDECF	FALSE	FALSE	0.605826266334145	FALSE	S/T	S/T	0.0340631	0.642	0.468	0.041	0.041
Q13237	cGMP-dependent protein kinase 2	PRKG2	O60762-S28	O60762	DPM1	28	S	SPRQNKYSVLLPTYN	FALSE	FALSE	0.6525337312677231	FALSE	S/T	S/T	0.61618	0.491	0.304	0.041	0.041
Q13237	cGMP-dependent protein kinase 2	PRKG2	O60763-S851	O60763	USO1	851	S	TDVEGRLSALLQETK	FALSE	FALSE	0.5946235164951059	FALSE	S/T	S/T	0.128444	0.578	0.291	0.041	0.041
Q13237	cGMP-dependent protein kinase 2	PRKG2	O60784-S376	O60784	TOM1	376	S	FALTRGSSLADQRKE	FALSE	FALSE	0.7319422239808889	FALSE	S/T	S/T	0.510835	0.579	0.369	0.041	0.041
Q13237	cGMP-dependent protein kinase 2	PRKG2	O60784-S405	O60784	TOM1	405	S	ALDARQQSTGAIPVT	FALSE	FALSE	0.6746924622609114	FALSE	S/T	S/T	0.139018	0.579	0.369	0.041	0.041
Q13237	cGMP-dependent protein kinase 2	PRKG2	O60784-T481	O60784	TOM1	481	T	GPAPRKKTQEKDDDM	FALSE	FALSE	0.6758050145717126	FALSE	S/T	S/T	0.249986	0.579	0.369	0.041	0.041
Q13237	cGMP-dependent protein kinase 2	PRKG2	O60814-S37	O60814	H2B1K	37	S	RKRSRKESYSVYVYK	FALSE	FALSE	0.6063039438334203	FALSE	S/T	S/T	0.996324	0.577	0.225	0.041	0.041
Q13237	cGMP-dependent protein kinase 2	PRKG2	O60825-S466	O60825	F262	466	S	PVRMRRNSFTPLSSS	FALSE	FALSE	0.5693047173800225	FALSE	S/T	S/T	0.994776	0.633	0.248	0.041	0.041
Q13237	cGMP-dependent protein kinase 2	PRKG2	O60825-S483	O60825	F262	483	S	IRRPRNYSVGSRPLK	FALSE	FALSE	0.5182620577980644	FALSE	S/T	S/T	0.533002	0.633	0.248	0.041	0.041
Q13237	cGMP-dependent protein kinase 2	PRKG2	O60825-2-S463	O60825-2	F262-2	463	S	LAVRRRPSAASLMLP	FALSE	FALSE	0.5544114159568228	FALSE	S/T	S/T	0.997596	0.633	0.248	0.041	0.041
Q13237	cGMP-dependent protein kinase 2	PRKG2	O60829-S9	O60829	PAGE4	9	S	SARVRSRSRGRGDGQ	FALSE	FALSE	0.5228122330010345	FALSE	S/T	S/T	0.391606	0.616	0.24	0.041	0.041
Q13237	cGMP-dependent protein kinase 2	PRKG2	O60832-S451	O60832	DKC1	451	S	TAKRKRESESESDET	FALSE	FALSE	0.5072354787098861	FALSE	S/T	S/T	0.787862	0.488	0.208	0.041	0.041
Q13237	cGMP-dependent protein kinase 2	PRKG2	O60841-S107	O60841	IF2P	107	S	GQKGKKQSFDDNDSE	FALSE	FALSE	0.5707316539271893	FALSE	S/T	S/T	0.9227	0.677	0.252	0.041	0.041
Q13237	cGMP-dependent protein kinase 2	PRKG2	O60841-S438	O60841	IF2P	438	S	VEVPSKDSLPKKRPI	FALSE	FALSE	0.5476253183285107	FALSE	S/T	S/T	0.665453	0.677	0.252	0.041	0.041
Q13237	cGMP-dependent protein kinase 2	PRKG2	O60841-S584	O60841	IF2P	584	S	KTLDKKPSKEMSSDS	FALSE	FALSE	0.5694449378238565	FALSE	S/T	S/T	0.868087	0.677	0.252	0.041	0.041
Q13237	cGMP-dependent protein kinase 2	PRKG2	O60841-S1190	O60841	IF2P	1190	S	VSKISRQSIDALKDW	FALSE	FALSE	0.567534831594877	FALSE	S/T	S/T	0.960614	0.677	0.252	0.041	0.041
Q13237	cGMP-dependent protein kinase 2	PRKG2	O60858-S171	O60858	TRI13	171	S	LETSKRKSLQLLTKD	FALSE	FALSE	0.6448448214365284	FALSE	S/T	S/T	0.562328	0.554	0.315	0.041	0.041
Q13237	cGMP-dependent protein kinase 2	PRKG2	O60870-S244	O60870	KIN17	244	S	ASVKRKESSQSSTQS	FALSE	FALSE	0.5289560500335202	FALSE	S/T	S/T	0.968773	0.54	0.249	0.041	0.041
Q13237	cGMP-dependent protein kinase 2	PRKG2	O60880-S107	O60880	SH21A	107	S	YPVEKKSSARSTQGT	FALSE	FALSE	0.5020323113828357	FALSE	S/T	S/T	0.326416	0.677	0.244	0.041	0.041
Q13237	cGMP-dependent protein kinase 2	PRKG2	O60885-S324	O60885	BRD4	324	S	KLGQRRESSRPVKPP	FALSE	FALSE	0.6428764785480594	FALSE	S/T	S/T	0.94734	0.423	0.36	0.041	0.041
Q13237	cGMP-dependent protein kinase 2	PRKG2	O60885-S351	O60885	BRD4	351	S	PEKSSKVSEQLKCCS	FALSE	FALSE	0.5661545141879435	FALSE	S/T	S/T	0.282712	0.423	0.36	0.041	0.041
Q13237	cGMP-dependent protein kinase 2	PRKG2	O60885-S1100	O60885	BRD4	1100	S	KQELRAASVVQPQPL	FALSE	FALSE	0.5341483565732328	FALSE	S/T	S/T	0.232355	0.423	0.36	0.041	0.041
Q13237	cGMP-dependent protein kinase 2	PRKG2	O60927-S57	O60927	PP1RB	57	S	NEHMGRRSSKCCCIY	FALSE	FALSE	0.561873069985822	FALSE	S/T	S/T	0.0739017	0.635	0.286	0.041	0.041
Q13237	cGMP-dependent protein kinase 2	PRKG2	O60927-S58	O60927	PP1RB	58	S	EHMGRRSSKCCCIYE	FALSE	FALSE	0.7217872849413163	FALSE	S/T	S/T	0.99536	0.635	0.286	0.041	0.041
Q13237	cGMP-dependent protein kinase 2	PRKG2	O60927-T102	O60927	PP1RB	102	T	RKGRRRATLGPTPTT	FALSE	FALSE	0.678676264051801	FALSE	S/T	S/T	0.782521	0.635	0.286	0.041	0.041
Q13237	cGMP-dependent protein kinase 2	PRKG2	O60930-S22	O60930	RNH1	22	S	ALPCRRGSRGFGMFY	FALSE	FALSE	0.5142756948800951	FALSE	S/T	S/T	0.988727	0.841	0.166	0.041	0.041
Q13237	cGMP-dependent protein kinase 2	PRKG2	O60934-S615	O60934	NBN	615	S	VPESSKISQENEIGK	FALSE	FALSE	0.5059346481334602	FALSE	S/T	S/T	0.175218	0.522	0.317	0.041	0.041
Q13237	cGMP-dependent protein kinase 2	PRKG2	O60941-S552	O60941	DTNB	552	S	PMPVRSTSAGSTPTH	FALSE	FALSE	0.7323320566303274	FALSE	S/T	S/T	0.132292	0.613	0.44	0.041	0.041
Q13237	cGMP-dependent protein kinase 2	PRKG2	O60941-T11	O60941	DTNB	11	T	ESGNKRKTMAEKRQL	FALSE	FALSE	0.5488612506880569	FALSE	S/T	S/T	0.00767995	0.613	0.44	0.041	0.041
Q13237	cGMP-dependent protein kinase 2	PRKG2	O75023-S225	O75023	LIRB5	225	S	PGVSRKPSLLIPQGS	FALSE	FALSE	0.6066445657573077	FALSE	S/T	S/T	0.98982	0.349	0.327	0.041	0.041
Q13237	cGMP-dependent protein kinase 2	PRKG2	O75030-S515	O75030	MITF	515	S	SKTSSRRSSMSMEET	FALSE	FALSE	0.5347804434233621	FALSE	S/T	S/T	0.581748	0.533	0.211	0.041	0.041
Q13237	cGMP-dependent protein kinase 2	PRKG2	O75030-S516	O75030	MITF	516	S	KTSSRRSSMSMEETE	FALSE	FALSE	0.5239450186264542	FALSE	S/T	S/T	0.97751	0.533	0.211	0.041	0.041
Q13237	cGMP-dependent protein kinase 2	PRKG2	O75030-9-S409	O75030-9	MITF-9	409	S	KTSSRRSSMSMEETE	FALSE	FALSE	0.5239450186264542	FALSE	S/T	S/T	0.978065	0.533	0.211	0.041	0.041
Q13237	cGMP-dependent protein kinase 2	PRKG2	O75038-S931	O75038	PLCH2	931	S	RILRRTASAPTKSQK	FALSE	FALSE	0.7032665921424819	FALSE	S/T	S/T	0.142324	0.613	0.355	0.041	0.041
Q13237	cGMP-dependent protein kinase 2	PRKG2	O75038-S1277	O75038	PLCH2	1277	S	EGGSRRLSHSLGLPG	FALSE	FALSE	0.7835711067974483	FALSE	S/T	S/T	0.931542	0.613	0.355	0.041	0.041
Q13237	cGMP-dependent protein kinase 2	PRKG2	O75038-T1298	O75038	PLCH2	1298	T	GPGVRRDTLTEQLRW	FALSE	FALSE	0.7768450217333256	FALSE	S/T	S/T	0.423939	0.613	0.355	0.041	0.041
Q13237	cGMP-dependent protein kinase 2	PRKG2	O75038-2-S1035	O75038-2	PLCH2-2	1035	S	QPRARADSLGAPCCG	FALSE	FALSE	0.710389978388026	FALSE	S/T	S/T	0.259066	0.613	0.355	0.041	0.041
Q13237	cGMP-dependent protein kinase 2	PRKG2	O75044-S224	O75044	SRGP2	224	S	EKHVRRSSVKKIEKM	FALSE	FALSE	0.5908690423776232	FALSE	S/T	S/T	0.981651	0.57	0.276	0.041	0.041
Q13237	cGMP-dependent protein kinase 2	PRKG2	O75044-S493	O75044	SRGP2	493	S	CSLARRSSTVRKQDS	FALSE	FALSE	0.5888690423776232	FALSE	S/T	S/T	0.982896	0.57	0.276	0.041	0.041
Q13237	cGMP-dependent protein kinase 2	PRKG2	O75061-S563	O75061	AUXI	563	S	TQSTPRRSATSTSAS	FALSE	FALSE	0.6399548106586246	FALSE	S/T	S/T	0.499011	0.572	0.307	0.041	0.041
Q13237	cGMP-dependent protein kinase 2	PRKG2	O75064-S1071	O75064	DEN4B	1071	S	LLTPSRHSPASRIPP	FALSE	FALSE	0.507009663688232	FALSE	S/T	S/T	0.163002	0.618	0.235	0.041	0.041
Q13237	cGMP-dependent protein kinase 2	PRKG2	O75069-S462	O75069	TMCC2	462	S	EEAARALSGSATLVS	FALSE	FALSE	0.5229595723272056	FALSE	S/T	S/T	0.065435	0.462	0.448	0.041	0.041
Q13237	cGMP-dependent protein kinase 2	PRKG2	O75077-S473	O75077	ADA23	473	S	VSHSRKFSKCSILEY	FALSE	FALSE	0.5981895098008367	FALSE	S/T	S/T	0.987258	0.444	0.268	0.041	0.041
Q13237	cGMP-dependent protein kinase 2	PRKG2	O75081-S328	O75081	MTG16	328	S	LNPAQRYSPSNGPPQ	FALSE	FALSE	0.7812430365373877	FALSE	S/T	S/T	0.0969743	0.449	0.22	0.041	0.171
Q13237	cGMP-dependent protein kinase 2	PRKG2	O75081-S439	O75081	MTG16	439	S	NHWARRYSDAEDTKK	FALSE	FALSE	0.8637091085499202	FALSE	S/T	S/T	0.828259	0.449	0.22	0.041	0.171
Q13237	cGMP-dependent protein kinase 2	PRKG2	O75081-S457	O75081	MTG16	457	S	PAAARPRSSSAGPEG	FALSE	FALSE	0.7231017072527428	FALSE	S/T	S/T	0.054794	0.449	0.22	0.041	0.171
Q13237	cGMP-dependent protein kinase 2	PRKG2	O75081-S458	O75081	MTG16	458	S	AAARPRSSSAGPEGP	FALSE	FALSE	0.8644948228356344	FALSE	S/T	S/T	0.849689	0.449	0.22	0.041	0.171
Q13237	cGMP-dependent protein kinase 2	PRKG2	O75081-S459	O75081	MTG16	459	S	AARPRSSSAGPEGPQ	FALSE	FALSE	0.8400015629940215	FALSE	S/T	S/T	0.382621	0.449	0.22	0.041	0.171
Q13237	cGMP-dependent protein kinase 2	PRKG2	O75081-S539	O75081	MTG16	539	S	AEAKRQASEDALTVI	FALSE	FALSE	0.807924359638127	FALSE	S/T	S/T	0.163746	0.449	0.22	0.041	0.171
Q13237	cGMP-dependent protein kinase 2	PRKG2	O75081-S637	O75081	MTG16	637	S	EAGSAGPSRPGSPSP	FALSE	FALSE	0.5399008464009164	FALSE	S/T	S/T	0.00249174	0.449	0.22	0.041	0.171
Q13237	cGMP-dependent protein kinase 2	PRKG2	O75081-S641	O75081	MTG16	641	S	AGPSRPGSPSPPGPL	FALSE	FALSE	0.6112305245650362	FALSE	S/T	S/T	0.00701969	0.449	0.22	0.041	0.171
Q13237	cGMP-dependent protein kinase 2	PRKG2	O75081-T320	O75081	MTG16	320	T	HLSKRPCTLNPAQRY	FALSE	FALSE	0.5075469953191222	FALSE	S/T	S/T	0.00103839	0.449	0.22	0.041	0.171
Q13237	cGMP-dependent protein kinase 2	PRKG2	O75081-T479	O75081	MTG16	479	T	EFLPRTLTGYVPEDI	FALSE	FALSE	0.5376148209925681	FALSE	S/T	S/T	0.00220033	0.449	0.22	0.041	0.171
Q13237	cGMP-dependent protein kinase 2	PRKG2	O75096-S1887	O75096	LRP4	1887	S	ATPERRGSLPDTGWK	FALSE	FALSE	0.5507468490302919	FALSE	S/T	S/T	0.991041	0.42	0.247	0.041	0.041
Q13237	cGMP-dependent protein kinase 2	PRKG2	O75096-S1900	O75096	LRP4	1900	S	WKHERKLSSESQV__	FALSE	FALSE	0.5147892200035498	FALSE	S/T	S/T	0.925553	0.42	0.247	0.041	0.041
Q13237	cGMP-dependent protein kinase 2	PRKG2	O75113-S288	O75113	N4BP1	288	S	ICQKRRFSDSEERHT	FALSE	FALSE	0.538791079124781	FALSE	S/T	S/T	0.99033	0.422	0.233	0.041	0.041
Q13237	cGMP-dependent protein kinase 2	PRKG2	O75116-S1379	O75116	ROCK2	1379	S	NQSIRRPSRQLAPNK	FALSE	FALSE	0.6363714272215784	TRUE	S/T	S/T	0.981342	0.665	0.36	0.041	0.041
Q13237	cGMP-dependent protein kinase 2	PRKG2	O75116-S1388	O75116	ROCK2	1388	S	QLAPNKPS_______	FALSE	FALSE	0.5068387387127569	TRUE	S/T	S/T	0.375531	0.665	0.36	0.041	0.041
Q13237	cGMP-dependent protein kinase 2	PRKG2	O75122-S21	O75122	CLAP2	21	S	SVDGNRPSSAASAFK	FALSE	FALSE	0.5855513829837272	FALSE	S/T	S/T	0.656685	0.495	0.264	0.041	0.041
Q13237	cGMP-dependent protein kinase 2	PRKG2	O75122-S512	O75122	CLAP2	512	S	EASPSRLSVARSSRI	FALSE	FALSE	0.5558473315246154	FALSE	S/T	S/T	0.408186	0.495	0.264	0.041	0.041
Q13237	cGMP-dependent protein kinase 2	PRKG2	O75122-S523	O75122	CLAP2	523	S	SSRIPRPSVSQGCSR	FALSE	FALSE	0.5942785858853081	FALSE	S/T	S/T	0.927637	0.495	0.264	0.041	0.041
Q13237	cGMP-dependent protein kinase 2	PRKG2	O75122-S616	O75122	CLAP2	616	S	PARRRYESYGMHSDD	FALSE	FALSE	0.520940700410674	FALSE	S/T	S/T	0.333541	0.495	0.264	0.041	0.041
Q13237	cGMP-dependent protein kinase 2	PRKG2	O75122-S1003	O75122	CLAP2	1003	S	TALDNKASLLHSMPT	FALSE	FALSE	0.556721719607616	FALSE	S/T	S/T	0.387229	0.495	0.264	0.041	0.041
Q13237	cGMP-dependent protein kinase 2	PRKG2	O75131-S243	O75131	CPNE3	243	S	LKEASRSSPVEFECI	FALSE	FALSE	0.6020810703138447	FALSE	S/T	S/T	0.0649637	0.578	0.47	0.041	0.041
Q13237	cGMP-dependent protein kinase 2	PRKG2	O75132-S288	O75132	ZBED4	288	S	TSGSRRRSAVWKHFY	FALSE	FALSE	0.5063607754245528	FALSE	S/T	S/T	0.976428	0.56	0.154	0.041	0.041
Q13237	cGMP-dependent protein kinase 2	PRKG2	O75140-S449	O75140	DEPD5	449	S	SLGSPKESENALPIQ	FALSE	FALSE	0.6678269246899029	FALSE	S/T	S/T	0.363564	0.494	0.372	0.041	0.041
Q13237	cGMP-dependent protein kinase 2	PRKG2	O75140-S494	O75140	DEPD5	494	S	RESHSRKSASSCDVS	FALSE	FALSE	0.6306974051686765	FALSE	S/T	S/T	0.280911	0.494	0.372	0.041	0.041
Q13237	cGMP-dependent protein kinase 2	PRKG2	O75140-S1530	O75140	DEPD5	1530	S	QQRRRRNSTSSTNQN	FALSE	FALSE	0.656567807946059	FALSE	S/T	S/T	0.994877	0.494	0.372	0.041	0.041
Q13237	cGMP-dependent protein kinase 2	PRKG2	O75140-1-S1081	O75140-1	DEPD5-1	1081	S	MDSPRKVSVDQTATP	FALSE	FALSE	0.6613040167801173	FALSE	S/T	S/T	0.967535	0.494	0.372	0.041	0.041
Q13237	cGMP-dependent protein kinase 2	PRKG2	O75146-S1045	O75146	HIP1R	1045	S	PPLAQKPSVAPRQDH	FALSE	FALSE	0.5084934820659578	FALSE	S/T	S/T	0.398009	0.578	0.248	0.041	0.041
Q13237	cGMP-dependent protein kinase 2	PRKG2	O75151-S537	O75151	PHF2	537	S	KGKKSRESASPTIPN	FALSE	FALSE	0.5017729212660653	FALSE	S/T	S/T	0.424355	0.396	0.275	0.041	0.041
Q13237	cGMP-dependent protein kinase 2	PRKG2	O75151-S757	O75151	PHF2	757	S	NARVKKESGSSAAGI	FALSE	FALSE	0.5050429072604631	FALSE	S/T	S/T	0.390437	0.396	0.275	0.041	0.041
Q13237	cGMP-dependent protein kinase 2	PRKG2	O75151-S899	O75151	PHF2	899	S	RSKKRKGSDDAPYSP	FALSE	FALSE	0.5737917672399908	FALSE	S/T	S/T	0.980853	0.396	0.275	0.041	0.041
Q13237	cGMP-dependent protein kinase 2	PRKG2	O75151-S1056	O75151	PHF2	1056	S	FLTQRRPSASSPNNN	FALSE	FALSE	0.5734841649008096	FALSE	S/T	S/T	0.984307	0.396	0.275	0.041	0.041
Q13237	cGMP-dependent protein kinase 2	PRKG2	O75154-S646	O75154	RFIP3	646	S	AEQRRGRSSSMGLQE	FALSE	FALSE	0.6794248843745844	FALSE	S/T	S/T	0.598747	0.544	0.296	0.041	0.041
Q13237	cGMP-dependent protein kinase 2	PRKG2	O75154-S647	O75154	RFIP3	647	S	EQRRGRSSSMGLQEY	FALSE	FALSE	0.6162350615816763	FALSE	S/T	S/T	0.30171	0.544	0.296	0.041	0.041
Q13237	cGMP-dependent protein kinase 2	PRKG2	O75154-S648	O75154	RFIP3	648	S	QRRGRSSSMGLQEYH	FALSE	FALSE	0.5961378101402636	FALSE	S/T	S/T	0.2534	0.544	0.296	0.041	0.041
Q13237	cGMP-dependent protein kinase 2	PRKG2	O75157-S598	O75157	T22D2	598	S	VDDTRRKSEPLPQPP	FALSE	FALSE	0.5373959585912571	FALSE	S/T	S/T	0.984103	0.832	0.137	0.041	0.041
Q13237	cGMP-dependent protein kinase 2	PRKG2	O75159-S344	O75159	SOCS5	344	S	RQKQRQISGDSHTHV	FALSE	FALSE	0.6597994544722808	FALSE	S/T	S/T	0.110346	0.551	0.433	0.041	0.041
Q13237	cGMP-dependent protein kinase 2	PRKG2	O75161-S319	O75161	NPHP4	319	S	VALTRSASFSRKVVS	FALSE	FALSE	0.5097289084078059	FALSE	S/T	S/T	0.139558	0.427	0.331	0.041	0.041
Q13237	cGMP-dependent protein kinase 2	PRKG2	O75164-S520	O75164	KDM4A	520	S	GSGSSRDSISSDSET	FALSE	FALSE	0.586561791581789	FALSE	S/T	S/T	0.509429	0.62	0.279	0.041	0.041
Q13237	cGMP-dependent protein kinase 2	PRKG2	O75164-S1019	O75164	KDM4A	1019	S	KRVKSRLSVASDMRF	FALSE	FALSE	0.6257976687724355	FALSE	S/T	S/T	0.798261	0.62	0.279	0.041	0.041
Q13237	cGMP-dependent protein kinase 2	PRKG2	O75167-S67	O75167	PHAR2	67	S	AVLERKISTRQSREE	FALSE	FALSE	0.537218122030216	FALSE	S/T	S/T	0.963568	0.482	0.237	0.041	0.041
Q13237	cGMP-dependent protein kinase 2	PRKG2	O75167-S522	O75167	PHAR2	522	S	TKLVRRLSQRPTTEE	FALSE	FALSE	0.5464703253105258	FALSE	S/T	S/T	0.978171	0.482	0.237	0.041	0.041
Q13237	cGMP-dependent protein kinase 2	PRKG2	O75167-S556	O75167	PHAR2	556	S	MELKRRLSRKLSLRP	FALSE	FALSE	0.5545807648828524	FALSE	S/T	S/T	0.989067	0.482	0.237	0.041	0.041
Q13237	cGMP-dependent protein kinase 2	PRKG2	O75167-S560	O75167	PHAR2	560	S	RRLSRKLSLRPTVAE	FALSE	FALSE	0.5402067619305644	FALSE	S/T	S/T	0.971508	0.482	0.237	0.041	0.041
Q13237	cGMP-dependent protein kinase 2	PRKG2	O75170-S263	O75170	PP6R2	263	S	FDGDRTESCLVSGTQ	FALSE	FALSE	0.561359678215409	FALSE	S/T	S/T	0.0267659	0.675	0.46	0.041	0.041
Q13237	cGMP-dependent protein kinase 2	PRKG2	O75170-S770	O75170	PP6R2	770	S	SESGPRCSSPVDTEC	FALSE	FALSE	0.8066097888111073	FALSE	S/T	S/T	0.561609	0.675	0.46	0.041	0.041
Q13237	cGMP-dependent protein kinase 2	PRKG2	O75179-S49	O75179	ANR17	49	S	SSRARSASSPRGMVR	FALSE	FALSE	0.8033651976665506	FALSE	S/T	S/T	0.335937	0.687	0.238	0.0615	0.0455
Q13237	cGMP-dependent protein kinase 2	PRKG2	O75179-S206	O75179	ANR17	206	S	EVLRRLTSSVSCALD	FALSE	FALSE	0.6646220420896877	FALSE	S/T	S/T	0.0343117	0.687	0.238	0.0615	0.0455
Q13237	cGMP-dependent protein kinase 2	PRKG2	O75179-S226	O75179	ANR17	226	S	LTRMRAESTANAGQS	FALSE	FALSE	0.8104469436982966	FALSE	S/T	S/T	0.352747	0.687	0.238	0.0615	0.0455
Q13237	cGMP-dependent protein kinase 2	PRKG2	O75179-S1108	O75179	ANR17	1108	S	TLLERGASIEHRDKK	FALSE	FALSE	0.8651237930627473	FALSE	S/T	S/T	0.681424	0.687	0.238	0.0615	0.0455
Q13237	cGMP-dependent protein kinase 2	PRKG2	O75179-S1620	O75179	ANR17	1620	S	DSDNMRISSCSDESS	FALSE	FALSE	0.7890065528374681	FALSE	S/T	S/T	0.294432	0.687	0.238	0.0615	0.0455
Q13237	cGMP-dependent protein kinase 2	PRKG2	O75179-S1635	O75179	ANR17	1635	S	NSNSSRKSDNHSPAV	FALSE	FALSE	0.79156877784443	FALSE	S/T	S/T	0.246014	0.687	0.238	0.0615	0.0455
Q13237	cGMP-dependent protein kinase 2	PRKG2	O75179-S1672	O75179	ANR17	1672	S	KSVSGKASIKLSETI	FALSE	FALSE	0.7166580502698772	FALSE	S/T	S/T	0.0574656	0.687	0.238	0.0615	0.0455
Q13237	cGMP-dependent protein kinase 2	PRKG2	O75179-S1676	O75179	ANR17	1676	S	GKASIKLSETISEGT	FALSE	FALSE	0.7708420166732974	FALSE	S/T	S/T	0.10557	0.687	0.238	0.0615	0.0455
Q13237	cGMP-dependent protein kinase 2	PRKG2	O75179-S1731	O75179	ANR17	1731	S	VRRSKKVSVPSTVIS	FALSE	FALSE	0.8677264193253736	FALSE	S/T	S/T	0.750473	0.687	0.238	0.0615	0.0455
Q13237	cGMP-dependent protein kinase 2	PRKG2	O75179-S2059	O75179	ANR17	2059	S	PGGVSRNSPLDCGSA	FALSE	FALSE	0.7138187622370995	FALSE	S/T	S/T	0.0463031	0.687	0.238	0.0615	0.0455
Q13237	cGMP-dependent protein kinase 2	PRKG2	O75179-S2489	O75179	ANR17	2489	S	PMIHRPMSDPGVFSQ	FALSE	FALSE	0.5259117954771552	FALSE	S/T	S/T	0.020057	0.687	0.238	0.0615	0.0455
Q13237	cGMP-dependent protein kinase 2	PRKG2	O75179-T205	O75179	ANR17	205	T	PEVLRRLTSSVSCAL	FALSE	FALSE	0.8679486415475959	FALSE	S/T	S/T	0.753802	0.687	0.238	0.0615	0.0455
Q13237	cGMP-dependent protein kinase 2	PRKG2	O75182-S270	O75182	SIN3B	270	S	PEHSRKRSRPSLLRP	FALSE	FALSE	0.5646442475634311	FALSE	S/T	S/T	0.984784	0.459	0.258	0.041	0.041
Q13237	cGMP-dependent protein kinase 2	PRKG2	O75182-S273	O75182	SIN3B	273	S	SRKRSRPSLLRPVSA	FALSE	FALSE	0.5179646952309964	FALSE	S/T	S/T	0.715271	0.459	0.258	0.041	0.041
Q13237	cGMP-dependent protein kinase 2	PRKG2	O75204-S17	O75204	TM127	17	S	PGGRRRRSPGGSALP	FALSE	FALSE	0.7493202028934077	FALSE	S/T	S/T	0.93102	0.591	0.317	0.041	0.041
Q13237	cGMP-dependent protein kinase 2	PRKG2	O75204-S21	O75204	TM127	21	S	RRRSPGGSALPKQPE	FALSE	FALSE	0.5052719342894585	FALSE	S/T	S/T	0.0397068	0.591	0.317	0.041	0.041
Q13237	cGMP-dependent protein kinase 2	PRKG2	O75223-S37	O75223	GGCT	37	S	RIHLRNPSAAFFCVA	FALSE	FALSE	0.5790137245961894	FALSE	S/T	S/T	0.289279	0.546	0.282	0.041	0.041
Q13237	cGMP-dependent protein kinase 2	PRKG2	O75311-S382	O75311	GLRA3	382	S	EVRESRFSFTAYGMG	FALSE	FALSE	0.6236710798734162	FALSE	S/T	S/T	0.669103	0.401	0.374	0.041	0.041
Q13237	cGMP-dependent protein kinase 2	PRKG2	O75348-S68	O75348	VATG1	68	S	AALGSRGSCSTEVEK	FALSE	FALSE	0.5176305033837271	FALSE	S/T	S/T	0.379681	0.604	0.238	0.041	0.041
Q13237	cGMP-dependent protein kinase 2	PRKG2	O75369-S1916	O75369	FLNB	1916	S	TDDSRRCSQVKLGSA	FALSE	FALSE	0.6284489769125708	FALSE	S/T	S/T	0.98937	0.552	0.329	0.041	0.041
Q13237	cGMP-dependent protein kinase 2	PRKG2	O75369-S2013	O75369	FLNB	2013	S	KVYGRGLSEGRTFEM	FALSE	FALSE	0.643652444907658	FALSE	S/T	S/T	0.529471	0.552	0.329	0.041	0.041
Q13237	cGMP-dependent protein kinase 2	PRKG2	O75369-S2107	O75369	FLNB	2107	S	TRTSRAPSVATVGSI	FALSE	FALSE	0.6071436961728979	FALSE	S/T	S/T	0.326195	0.552	0.329	0.041	0.041
Q13237	cGMP-dependent protein kinase 2	PRKG2	O75369-S2497	O75369	FLNB	2497	S	VESVTRSSTETCYSA	FALSE	FALSE	0.510539754486795	FALSE	S/T	S/T	0.0838254	0.552	0.329	0.041	0.041
Q13237	cGMP-dependent protein kinase 2	PRKG2	O75369-S2532	O75369	FLNB	2532	S	AFVGQKSSFLVDCSK	FALSE	FALSE	0.6362898745702197	FALSE	S/T	S/T	0.44182	0.552	0.329	0.041	0.041
Q13237	cGMP-dependent protein kinase 2	PRKG2	O75369-T2291	O75369	FLNB	2291	T	SDDARRLTVMSLQES	FALSE	FALSE	0.6163707310015059	FALSE	S/T	S/T	0.849713	0.552	0.329	0.041	0.041
Q13237	cGMP-dependent protein kinase 2	PRKG2	O75376-S70	O75376	NCOR1	70	S	QQLRRRPSLLSEFHP	FALSE	FALSE	0.5079841254359889	FALSE	S/T	S/T	0.994235	0.519	0.199	0.041	0.041
Q13237	cGMP-dependent protein kinase 2	PRKG2	O75382-S454	O75382	TRIM3	454	S	QKAVRRPSSMYSTGG	FALSE	FALSE	0.6575293945285938	FALSE	S/T	S/T	0.982259	0.528	0.295	0.041	0.041
Q13237	cGMP-dependent protein kinase 2	PRKG2	O75385-S460	O75385	ULK1	460	S	QFQTPRSSAIRRSGS	FALSE	FALSE	0.5646133502678449	TRUE	S/T	S/T	0.58596	0.533	0.484	0.041	0.041
Q13237	cGMP-dependent protein kinase 2	PRKG2	O75385-S495	O75385	ULK1	495	S	GVLARKMSLGGGRPY	FALSE	FALSE	0.6342333101088	TRUE	S/T	S/T	0.96689	0.533	0.484	0.041	0.041
Q13237	cGMP-dependent protein kinase 2	PRKG2	O75385-S1042	O75385	ULK1	1042	S	LCIERRLSALLTGIC	FALSE	FALSE	0.6330514919269818	TRUE	S/T	S/T	0.96821	0.533	0.484	0.041	0.041
Q13237	cGMP-dependent protein kinase 2	PRKG2	O75386-S322	O75386	TULP3	322	S	FKGPRKMSVIIPGMT	FALSE	FALSE	0.8506901145961558	FALSE	S/T	S/T	0.983587	0.461	0.295	0.0515	0.041
Q13237	cGMP-dependent protein kinase 2	PRKG2	O75400-S55	O75400	PR40A	55	S	GFLRRRPSMGHPGMH	FALSE	FALSE	0.5024948893437857	FALSE	S/T	S/T	0.987466	0.428	0.216	0.041	0.041
Q13237	cGMP-dependent protein kinase 2	PRKG2	O75400-S748	O75400	PR40A	748	S	RKMKRKESAFKSMLK	FALSE	FALSE	0.5059300046953936	FALSE	S/T	S/T	0.982783	0.428	0.216	0.041	0.041
Q13237	cGMP-dependent protein kinase 2	PRKG2	O75400-2-S11	O75400-2	PR40A-2	11	S	GSGRRRSSLSPTMRP	FALSE	FALSE	0.5024948893437857	FALSE	S/T	S/T	0.987223	0.428	0.216	0.041	0.041
Q13237	cGMP-dependent protein kinase 2	PRKG2	O75420-S195	O75420	GGYF1	195	S	KEHARSDSENWRSLR	FALSE	FALSE	0.6248789802659421	FALSE	S/T	S/T	0.235742	0.61	0.29	0.041	0.041
Q13237	cGMP-dependent protein kinase 2	PRKG2	O75436-S269	O75436	VP26A	269	S	RDVNKKFSVRYFLNL	FALSE	FALSE	0.6387937733644686	FALSE	S/T	S/T	0.360772	0.495	0.329	0.041	0.041
Q13237	cGMP-dependent protein kinase 2	PRKG2	O75460-S533	O75460	ERN1	533	S	PSTSPRASNHSLCSG	FALSE	FALSE	0.5674459792901259	TRUE	S/T	S/T	0.544843	0.533	0.445	0.041	0.041
Q13237	cGMP-dependent protein kinase 2	PRKG2	O75460-S729	O75460	ERN1	729	S	RHSFSRRSGVPGTEG	FALSE	FALSE	0.503041609343679	TRUE	S/T	S/T	0.217999	0.533	0.445	0.041	0.041
Q13237	cGMP-dependent protein kinase 2	PRKG2	O75469-S8	O75469	NR1I2	8	S	MEVRPKESWNHADFV	FALSE	FALSE	0.5912460437579076	FALSE	S/T	S/T	0.48693	0.384	0.325	0.041	0.041
Q13237	cGMP-dependent protein kinase 2	PRKG2	O75487-S357	O75487	GPC4	357	S	GRISRSISESAFSAR	FALSE	FALSE	0.5189001662229856	FALSE	S/T	S/T	0.083238500000000007	0.442	0.356	0.041	0.041
Q13237	cGMP-dependent protein kinase 2	PRKG2	O75489-S38	O75489	NDUS3	38	S	LLPVRRESAGADTRP	FALSE	FALSE	0.5621285995184061	FALSE	S/T	S/T	0.986608	0.46	0.244	0.041	0.041
Q13237	cGMP-dependent protein kinase 2	PRKG2	O75494-S129	O75494	SRS10	129	S	RSYERRRSRSRSFDY	FALSE	FALSE	0.5503316731411598	FALSE	S/T	S/T	0.992718	0.647	0.181	0.041	0.041
Q13237	cGMP-dependent protein kinase 2	PRKG2	O75509-T22	O75509	TNR21	22	T	SRIARRATATMIAGS	FALSE	FALSE	0.5412905636226212	FALSE	S/T	S/T	0.581818	0.569	0.206	0.041	0.041
Q13237	cGMP-dependent protein kinase 2	PRKG2	O75563-S47	O75563	SKAP2	47	S	KAKEKRESLIKKIKD	FALSE	FALSE	0.8124395245668995	FALSE	S/T	S/T	0.552718	0.733	0.359	0.041	0.041
Q13237	cGMP-dependent protein kinase 2	PRKG2	O75563-S283	O75563	SKAP2	283	S	VEEQRKMSQDSVHHT	FALSE	FALSE	0.8146010199950529	FALSE	S/T	S/T	0.92671	0.733	0.359	0.041	0.041
Q13237	cGMP-dependent protein kinase 2	PRKG2	O75581-S1444	O75581	LRP6	1444	S	PGMSRGKSMISSLSI	FALSE	FALSE	0.5209957279427613	FALSE	S/T	S/T	0.493404	0.464	0.262	0.041	0.041
Q13237	cGMP-dependent protein kinase 2	PRKG2	O75581-T1548	O75581	LRP6	1548	T	YAPSRRMTSVATAKG	FALSE	FALSE	0.5355326612225622	FALSE	S/T	S/T	0.652072	0.464	0.262	0.041	0.041
Q13237	cGMP-dependent protein kinase 2	PRKG2	O75582-S212	O75582	KS6A5	212	S	DETERAYSFCGTIEY	FALSE	FALSE	0.5681216739953555	TRUE	S/T	S/T	0.183599	0.605	0.501	0.041	0.041
Q13237	cGMP-dependent protein kinase 2	PRKG2	O75582-S750	O75582	KS6A5	750	S	RRKMKKTSTSTETRS	FALSE	FALSE	0.5876518607960804	TRUE	S/T	S/T	0.315044	0.605	0.501	0.041	0.041
Q13237	cGMP-dependent protein kinase 2	PRKG2	O75582-S758	O75582	KS6A5	758	S	TSTETRSSSSESSHS	FALSE	FALSE	0.5670178941612602	TRUE	S/T	S/T	0.152667	0.605	0.501	0.041	0.041
Q13237	cGMP-dependent protein kinase 2	PRKG2	O75592-S127	O75592	MYCB2	127	S	KVKTRSKSENLENTV	FALSE	FALSE	0.538597287194365	FALSE	S/T	S/T	0.140148	0.556	0.292	0.041	0.041
Q13237	cGMP-dependent protein kinase 2	PRKG2	O75592-S175	O75592	MYCB2	175	S	LAAASKNSVQSGESD	FALSE	FALSE	0.6081762217187104	FALSE	S/T	S/T	0.381591	0.556	0.292	0.041	0.041
Q13237	cGMP-dependent protein kinase 2	PRKG2	O75592-S1368	O75592	MYCB2	1368	S	QFKSSKKSNNGTDVN	FALSE	FALSE	0.5163331578698744	FALSE	S/T	S/T	0.103595	0.556	0.292	0.041	0.041
Q13237	cGMP-dependent protein kinase 2	PRKG2	O75592-S2319	O75592	MYCB2	2319	S	PVSQKKMSLQQDQAK	FALSE	FALSE	0.545422760863508	FALSE	S/T	S/T	0.229099	0.556	0.292	0.041	0.041
Q13237	cGMP-dependent protein kinase 2	PRKG2	O75592-S2749	O75592	MYCB2	2749	S	LKPDGRMSRTTADQK	FALSE	FALSE	0.5377524485756381	FALSE	S/T	S/T	0.1327	0.556	0.292	0.041	0.041
Q13237	cGMP-dependent protein kinase 2	PRKG2	O75592-S2833	O75592	MYCB2	2833	S	TLPANRSSPSGASSP	FALSE	FALSE	0.5386837445992022	FALSE	S/T	S/T	0.1313	0.556	0.292	0.041	0.041
Q13237	cGMP-dependent protein kinase 2	PRKG2	O75592-S2843	O75592	MYCB2	2843	S	GASSPRSSSPHDKNL	FALSE	FALSE	0.607927883828079	FALSE	S/T	S/T	0.36381	0.556	0.292	0.041	0.041
Q13237	cGMP-dependent protein kinase 2	PRKG2	O75592-S2871	O75592	MYCB2	2871	S	PPRERSKSDSYTLDP	FALSE	FALSE	0.5404535837431228	FALSE	S/T	S/T	0.184974	0.556	0.292	0.041	0.041
Q13237	cGMP-dependent protein kinase 2	PRKG2	O75592-S2896	O75592	MYCB2	2896	S	TEPLRGRSTSPKPKS	FALSE	FALSE	0.6098316534381594	FALSE	S/T	S/T	0.509204	0.556	0.292	0.041	0.041
Q13237	cGMP-dependent protein kinase 2	PRKG2	O75592-S3090	O75592	MYCB2	3090	S	TKLKNRHSLEISSAL	FALSE	FALSE	0.6209006872928478	FALSE	S/T	S/T	0.654169	0.556	0.292	0.041	0.041
Q13237	cGMP-dependent protein kinase 2	PRKG2	O75592-S3426	O75592	MYCB2	3426	S	MRYLRSTSVPAPYIS	FALSE	FALSE	0.6082767778455768	FALSE	S/T	S/T	0.368955	0.556	0.292	0.041	0.041
Q13237	cGMP-dependent protein kinase 2	PRKG2	O75592-S3478	O75592	MYCB2	3478	S	TVFQRSYSVVASEYD	FALSE	FALSE	0.6018477502643237	FALSE	S/T	S/T	0.345435	0.556	0.292	0.041	0.041
Q13237	cGMP-dependent protein kinase 2	PRKG2	O75604-S207	O75604	UBP2	207	S	ENYGRKGSASQVPSQ	FALSE	FALSE	0.728165346836475	FALSE	S/T	S/T	0.944286	0.586	0.3	0.041	0.041
Q13237	cGMP-dependent protein kinase 2	PRKG2	O75610-S79	O75610	LFTY1	79	S	RSRGKRFSQSFREVA	FALSE	FALSE	0.605856647927925	FALSE	S/T	S/T	0.839781	0.38	0.357	0.041	0.041
Q13237	cGMP-dependent protein kinase 2	PRKG2	O75618-S9	O75618	DEDD	9	S	AGLKRRASQVWPEEH	FALSE	FALSE	0.6160149480737733	FALSE	S/T	S/T	0.994962	0.554	0.262	0.041	0.041
Q13237	cGMP-dependent protein kinase 2	PRKG2	O75618-S182	O75618	DEDD	182	S	SQRKRRKSVTPDPKE	FALSE	FALSE	0.619401221274588	FALSE	S/T	S/T	0.998383	0.554	0.262	0.041	0.041
Q13237	cGMP-dependent protein kinase 2	PRKG2	O75626-S288	O75626	PRDM1	288	S	DDFRRRGSPEMPFYP	FALSE	FALSE	0.5219513088747312	FALSE	S/T	S/T	0.923442	0.605	0.173	0.041	0.041
Q13237	cGMP-dependent protein kinase 2	PRKG2	O75628-S18	O75628	REM1	18	S	TPLHRRASTPLPLSP	FALSE	FALSE	0.8936257308444401	FALSE	S/T	S/T	0.988403	0.692	0.403	0.052	0.103
Q13237	cGMP-dependent protein kinase 2	PRKG2	O75628-S250	O75628	REM1	250	S	LRLRRRDSAAKEPPA	FALSE	FALSE	0.8932659932365187	FALSE	S/T	S/T	0.991716	0.692	0.403	0.052	0.103
Q13237	cGMP-dependent protein kinase 2	PRKG2	O75628-S291	O75628	REM1	291	S	ALKARSKSCHNLAVL	FALSE	FALSE	0.8404891144253284	FALSE	S/T	S/T	0.0971504	0.692	0.403	0.052	0.103
Q13237	cGMP-dependent protein kinase 2	PRKG2	O75676-S29	O75676	KS6A4	29	S	TGHEEKVSVENFELL	FALSE	FALSE	0.5194456790202866	TRUE	S/T	S/T	0.036096	0.684	0.519	0.041	0.041
Q13237	cGMP-dependent protein kinase 2	PRKG2	O75676-S196	O75676	KS6A4	196	S	EEKERTFSFCGTIEY	FALSE	FALSE	0.6268552280331309	TRUE	S/T	S/T	0.277127	0.684	0.519	0.041	0.041
Q13237	cGMP-dependent protein kinase 2	PRKG2	O75676-S360	O75676	KS6A4	360	S	PRIFQGYSFVAPSIL	FALSE	FALSE	0.5136605537632477	TRUE	S/T	S/T	0.00641218	0.684	0.519	0.041	0.041
Q13237	cGMP-dependent protein kinase 2	PRKG2	O75676-S502	O75676	KS6A4	502	S	IRKKRHFSESEASQI	FALSE	FALSE	0.5363469307837867	TRUE	S/T	S/T	0.043591	0.684	0.519	0.041	0.041
Q13237	cGMP-dependent protein kinase 2	PRKG2	O75676-S634	O75676	KS6A4	634	S	KIREGRFSLDGEAWQ	FALSE	FALSE	0.6281899633608277	TRUE	S/T	S/T	0.337766	0.684	0.519	0.041	0.041
Q13237	cGMP-dependent protein kinase 2	PRKG2	O75676-S681	O75676	KS6A4	681	S	LQDGSARSSPPLRTP	FALSE	FALSE	0.5224559054552155	TRUE	S/T	S/T	0.00184571	0.684	0.519	0.041	0.041
Q13237	cGMP-dependent protein kinase 2	PRKG2	O75676-S682	O75676	KS6A4	682	S	QDGSARSSPPLRTPD	FALSE	FALSE	0.5289052798826668	TRUE	S/T	S/T	0.0113936	0.684	0.519	0.041	0.041
Q13237	cGMP-dependent protein kinase 2	PRKG2	O75676-S745	O75676	KS6A4	745	S	ATASRRGSPAPANPG	FALSE	FALSE	0.710675009163622	TRUE	S/T	S/T	0.924992	0.684	0.519	0.041	0.041
Q13237	cGMP-dependent protein kinase 2	PRKG2	O75677-S5	O75677	RFPL1	5	S	___MKRLSLVTTNRL	FALSE	FALSE	0.6823579694471612	FALSE	S/T	S/T	0.463162	0.544	0.32	0.041	0.041
Q13237	cGMP-dependent protein kinase 2	PRKG2	O75679-S5	O75679	RFPL3	5	S	___MKRLSLVTTNRL	FALSE	FALSE	0.5327986103600082	FALSE	S/T	S/T	0.463162	0.544	0.259	0.041	0.041
Q13237	cGMP-dependent protein kinase 2	PRKG2	O75688-S121	O75688	PPM1B	121	S	DEYMRNFSDLRNGMD	FALSE	FALSE	0.6748667111845885	FALSE	S/T	S/T	0.0401496	0.667	0.444	0.041	0.041
Q13237	cGMP-dependent protein kinase 2	PRKG2	O75688-S343	O75688	PPM1B	343	S	AHVMRILSAENIPNL	FALSE	FALSE	0.5289400568139336	FALSE	S/T	S/T	0.0041156	0.667	0.444	0.041	0.041
Q13237	cGMP-dependent protein kinase 2	PRKG2	O75688-S376	O75688	PPM1B	376	S	RLNPHRESDGASDEA	FALSE	FALSE	0.7171822285578423	FALSE	S/T	S/T	0.303076	0.667	0.444	0.041	0.041
Q13237	cGMP-dependent protein kinase 2	PRKG2	O75688-2-S376	O75688-2	PPM1B-2	376	S	RLNPHRESDGGAGDL	FALSE	FALSE	0.7951274235004097	FALSE	S/T	S/T	0.374762	0.667	0.444	0.041	0.041
Q13237	cGMP-dependent protein kinase 2	PRKG2	O75689-S87	O75689	ADAP1	87	S	AARARFESKVPSFYY	FALSE	FALSE	0.6327361459485923	FALSE	S/T	S/T	0.106592	0.752	0.307	0.041	0.041
Q13237	cGMP-dependent protein kinase 2	PRKG2	O75694-S1092	O75694	NU155	1092	S	YEKNRSFSNAARVLS	FALSE	FALSE	0.6362485390488644	FALSE	S/T	S/T	0.185656	0.66	0.296	0.041	0.041
Q13237	cGMP-dependent protein kinase 2	PRKG2	O75694-S1099	O75694	NU155	1099	S	SNAARVLSRLADMHS	FALSE	FALSE	0.5243922126117404	FALSE	S/T	S/T	0.0347928	0.66	0.296	0.041	0.041
Q13237	cGMP-dependent protein kinase 2	PRKG2	O75717-S984	O75717	WDHD1	984	S	SYFQKRNSQTNKTEE	FALSE	FALSE	0.5206296154264889	FALSE	S/T	S/T	0.606871	0.537	0.215	0.041	0.041
Q13237	cGMP-dependent protein kinase 2	PRKG2	O75781-S152	O75781	PALM	152	S	TPKDKRVSNTPLRTV	FALSE	FALSE	0.7089371619214803	FALSE	S/T	S/T	0.451897	0.481	0.389	0.041	0.041
Q13237	cGMP-dependent protein kinase 2	PRKG2	O75791-S159	O75791	GRAP2	159	S	DQGHRGNSLDRRSQG	FALSE	FALSE	0.7071536513508568	FALSE	S/T	S/T	0.200291	0.707	0.406	0.041	0.041
Q13237	cGMP-dependent protein kinase 2	PRKG2	O75791-S181	O75791	GRAP2	181	S	VGEEIRPSMNRKLSD	FALSE	FALSE	0.6593746061879944	FALSE	S/T	S/T	0.0391921	0.707	0.406	0.041	0.041
Q13237	cGMP-dependent protein kinase 2	PRKG2	O75791-S187	O75791	GRAP2	187	S	PSMNRKLSDHPPTLP	FALSE	FALSE	0.833390362422556	FALSE	S/T	S/T	0.961648	0.707	0.406	0.041	0.041
Q13237	cGMP-dependent protein kinase 2	PRKG2	O75791-S236	O75791	GRAP2	236	S	HQERRGGSLDINDGH	FALSE	FALSE	0.8092630318384169	FALSE	S/T	S/T	0.428058	0.707	0.406	0.041	0.041
Q13237	cGMP-dependent protein kinase 2	PRKG2	O75791-T262	O75791	GRAP2	262	T	ALMHRRHTDPVQLQA	FALSE	FALSE	0.8198374681582469	FALSE	S/T	S/T	0.740845	0.707	0.406	0.041	0.041
Q13237	cGMP-dependent protein kinase 2	PRKG2	O75807-S247	O75807	PR15A	247	S	SKGARKTSVSPRSSG	FALSE	FALSE	0.7995469272105753	FALSE	S/T	S/T	0.956979	0.636	0.384	0.041	0.041
Q13237	cGMP-dependent protein kinase 2	PRKG2	O75807-S638	O75807	PR15A	638	S	TQTLPSSSVPSSPVQ	FALSE	FALSE	0.5533502002519062	FALSE	S/T	S/T	0.0125401	0.636	0.384	0.041	0.041
Q13237	cGMP-dependent protein kinase 2	PRKG2	O75808-S296	O75808	CAN15	296	S	LLSGKRLSVLEEEAT	FALSE	FALSE	0.7988637016235092	FALSE	S/T	S/T	0.678422	0.841	0.448	0.041	0.041
Q13237	cGMP-dependent protein kinase 2	PRKG2	O75808-S456	O75808	CAN15	456	S	APLRRRESMHVEQRR	FALSE	FALSE	0.8240416504435802	FALSE	S/T	S/T	0.986169	0.841	0.448	0.041	0.041
Q13237	cGMP-dependent protein kinase 2	PRKG2	O75815-S290	O75815	BCAR3	290	S	PDVAKRLSLTMGGVQ	FALSE	FALSE	0.7200040621247646	FALSE	S/T	S/T	0.68812	0.555	0.475	0.041	0.041
Q13237	cGMP-dependent protein kinase 2	PRKG2	O75815-S332	O75815	BCAR3	332	S	MQDRRALSLKAHQSE	FALSE	FALSE	0.6791319561374558	FALSE	S/T	S/T	0.27053	0.555	0.475	0.041	0.041
Q13237	cGMP-dependent protein kinase 2	PRKG2	O75815-S370	O75815	BCAR3	370	S	SPVFRTGSEPALSPA	FALSE	FALSE	0.6514959354162896	FALSE	S/T	S/T	0.11423	0.555	0.475	0.041	0.041
Q13237	cGMP-dependent protein kinase 2	PRKG2	O75815-S471	O75815	BCAR3	471	S	EAPGPRNSGVNYLIL	FALSE	FALSE	0.7258966270412983	FALSE	S/T	S/T	0.619175	0.555	0.475	0.041	0.041
Q13237	cGMP-dependent protein kinase 2	PRKG2	O75886-S160	O75886	STAM2	160	S	AAAKNGTSSNKNKED	FALSE	FALSE	0.5129837212317264	FALSE	S/T	S/T	0.0121397	0.6	0.449	0.041	0.041
Q13237	cGMP-dependent protein kinase 2	PRKG2	O75886-S345	O75886	STAM2	345	S	EEIDRKHSELSELNV	FALSE	FALSE	0.7703447585645121	FALSE	S/T	S/T	0.871997	0.6	0.449	0.041	0.041
Q13237	cGMP-dependent protein kinase 2	PRKG2	O75896-S50	O75896	TUSC2	50	S	FVFTRRGSMFYDEDG	FALSE	FALSE	0.5043523886591726	FALSE	S/T	S/T	0.958907	0.523	0.198	0.041	0.041
Q13237	cGMP-dependent protein kinase 2	PRKG2	O75912-S820	O75912	DGKI	820	S	TSFPRALSAQRLSPR	FALSE	FALSE	0.6817104965414129	FALSE	S/T	S/T	0.132063	0.542	0.456	0.041	0.041
Q13237	cGMP-dependent protein kinase 2	PRKG2	O75914-S259	O75914	PAK3	259	S	TDRQRKKSKMTDEEI	FALSE	FALSE	0.688158607283781	TRUE	S/T	S/T	0.976207	0.616	0.41	0.041	0.041
Q13237	cGMP-dependent protein kinase 2	PRKG2	O75914-S435	O75914	PAK3	435	S	TPEQSKRSTMVGTPY	FALSE	FALSE	0.5758129436182658	TRUE	S/T	S/T	0.141694	0.616	0.41	0.041	0.041
Q13237	cGMP-dependent protein kinase 2	PRKG2	O75914-S524	O75914	PAK3	524	S	MDVDRRGSAKELLQH	FALSE	FALSE	0.6869270479933981	TRUE	S/T	S/T	0.98161	0.616	0.41	0.041	0.041
Q13237	cGMP-dependent protein kinase 2	PRKG2	O75925-S510	O75925	PIAS1	510	S	SPVSRTPSLPAVDTS	FALSE	FALSE	0.5124628451811133	FALSE	S/T	S/T	0.1908	0.425	0.308	0.041	0.041
Q13237	cGMP-dependent protein kinase 2	PRKG2	O75925-S634	O75925	PIAS1	634	S	HTVTNRSSTDTASIF	FALSE	FALSE	0.6244446728120392	FALSE	S/T	S/T	0.48664	0.425	0.308	0.041	0.041
Q13237	cGMP-dependent protein kinase 2	PRKG2	O75943-S410	O75943	RAD17	410	S	ILYCKRASLTELDSP	FALSE	FALSE	0.6271066235444845	FALSE	S/T	S/T	0.593542	0.416	0.333	0.041	0.041
Q13237	cGMP-dependent protein kinase 2	PRKG2	O75955-S128	O75955	FLOT1	128	S	YKDRQKFSEQVFKVA	FALSE	FALSE	0.5794484998057368	FALSE	S/T	S/T	0.325206	0.411	0.363	0.041	0.041
Q13237	cGMP-dependent protein kinase 2	PRKG2	O75962-S297	O75962	TRIO	297	S	ESFPKKNSGSGNADL	FALSE	FALSE	0.5673650697991649	TRUE	S/T	S/T	0.237826	0.593	0.489	0.041	0.041
Q13237	cGMP-dependent protein kinase 2	PRKG2	O75962-S1724	O75962	TRIO	1724	S	CIAHSRSSMEMEGIF	FALSE	FALSE	0.5881613503467169	TRUE	S/T	S/T	0.288658	0.593	0.489	0.041	0.041
Q13237	cGMP-dependent protein kinase 2	PRKG2	O75962-S1785	O75962	TRIO	1785	S	TSPVRRLSSGKADGH	FALSE	FALSE	0.7068216554699914	TRUE	S/T	S/T	0.977188	0.593	0.489	0.041	0.041
Q13237	cGMP-dependent protein kinase 2	PRKG2	O75962-S2122	O75962	TRIO	2122	S	LKYSKKASLDTSELE	FALSE	FALSE	0.5900356069458854	TRUE	S/T	S/T	0.279804	0.593	0.489	0.041	0.041
Q13237	cGMP-dependent protein kinase 2	PRKG2	O75962-S2440	O75962	TRIO	2440	S	PAKDARASLGTLPLG	FALSE	FALSE	0.5590571571563372	TRUE	S/T	S/T	0.205256	0.593	0.489	0.041	0.041
Q13237	cGMP-dependent protein kinase 2	PRKG2	O75962-S2671	O75962	TRIO	2671	S	EGLSNKVSVKLLNPN	FALSE	FALSE	0.549147837298863	TRUE	S/T	S/T	0.176215	0.593	0.489	0.041	0.041
Q13237	cGMP-dependent protein kinase 2	PRKG2	O76031-S29	O76031	CLPX	29	S	ASAQRGISGGRIHMS	FALSE	FALSE	0.642073070649846	FALSE	S/T	S/T	0.360736	0.505	0.306	0.041	0.041
Q13237	cGMP-dependent protein kinase 2	PRKG2	O76039-S306	O76039	CDKL5	306	S	TQRLLDRSPSRSAKR	FALSE	FALSE	0.6628918558708685	TRUE	S/T	S/T	1.05788e-4	0.427	0.403	0.052	0.24
Q13237	cGMP-dependent protein kinase 2	PRKG2	O76039-S308	O76039	CDKL5	308	S	RLLDRSPSRSAKRKP	FALSE	FALSE	0.90940331494506	TRUE	S/T	S/T	0.826169	0.427	0.403	0.052	0.24
Q13237	cGMP-dependent protein kinase 2	PRKG2	O76039-S341	O76039	CDKL5	341	S	ALQSHHRSNSKDIQN	FALSE	FALSE	0.6717103858446287	TRUE	S/T	S/T	5.22078e-4	0.427	0.403	0.052	0.24
Q13237	cGMP-dependent protein kinase 2	PRKG2	O76039-S343	O76039	CDKL5	343	S	QSHHRSNSKDIQNLS	FALSE	FALSE	0.90740331494506	TRUE	S/T	S/T	0.727463	0.427	0.403	0.052	0.24
Q13237	cGMP-dependent protein kinase 2	PRKG2	O76039-S375	O76039	CDKL5	375	S	NGNLAGASLSPLHTK	FALSE	FALSE	0.7191153848163243	TRUE	S/T	S/T	0.0443448	0.427	0.403	0.052	0.24
Q13237	cGMP-dependent protein kinase 2	PRKG2	O76039-S377	O76039	CDKL5	377	S	NLAGASLSPLHTKTY	FALSE	FALSE	0.678842426322871	TRUE	S/T	S/T	0.00162594	0.427	0.403	0.052	0.24
Q13237	cGMP-dependent protein kinase 2	PRKG2	O76039-S388	O76039	CDKL5	388	S	TKTYQASSQPGSTSK	FALSE	FALSE	0.7179153848163242	TRUE	S/T	S/T	0.0433889	0.427	0.403	0.052	0.24
Q13237	cGMP-dependent protein kinase 2	PRKG2	O76039-S394	O76039	CDKL5	394	S	SSQPGSTSKDLTNNN	FALSE	FALSE	0.6899209977514426	TRUE	S/T	S/T	0.00134439	0.427	0.403	0.052	0.24
Q13237	cGMP-dependent protein kinase 2	PRKG2	O76039-S407	O76039	CDKL5	407	S	NNIPHLLSPKEAKSK	FALSE	FALSE	0.6697935199991916	TRUE	S/T	S/T	1.47724e-4	0.427	0.403	0.052	0.24
Q13237	cGMP-dependent protein kinase 2	PRKG2	O76039-S446	O76039	CDKL5	446	S	RSQQNRHSFMESSQS	FALSE	FALSE	0.9201068280572297	TRUE	S/T	S/T	0.97644	0.427	0.403	0.052	0.24
Q13237	cGMP-dependent protein kinase 2	PRKG2	O76039-S468	O76039	CDKL5	468	S	NEKQSRHSYIDTIPQ	FALSE	FALSE	0.9218385556319804	TRUE	S/T	S/T	0.957735	0.427	0.403	0.052	0.24
Q13237	cGMP-dependent protein kinase 2	PRKG2	O76039-S476	O76039	CDKL5	476	S	YIDTIPQSSRSPSYR	FALSE	FALSE	0.6882209977514425	TRUE	S/T	S/T	0.00147555	0.427	0.403	0.052	0.24
Q13237	cGMP-dependent protein kinase 2	PRKG2	O76039-S477	O76039	CDKL5	477	S	IDTIPQSSRSPSYRT	FALSE	FALSE	0.7420157587446985	TRUE	S/T	S/T	0.0592869	0.427	0.403	0.052	0.24
Q13237	cGMP-dependent protein kinase 2	PRKG2	O76039-S479	O76039	CDKL5	479	S	TIPQSSRSPSYRTKA	FALSE	FALSE	0.7017848791831379	TRUE	S/T	S/T	0.00332632	0.427	0.403	0.052	0.24
Q13237	cGMP-dependent protein kinase 2	PRKG2	O76039-S488	O76039	CDKL5	488	S	SYRTKAKSHGALSDS	FALSE	FALSE	0.7328229016018414	TRUE	S/T	S/T	0.0550579	0.427	0.403	0.052	0.24
Q13237	cGMP-dependent protein kinase 2	PRKG2	O76039-S493	O76039	CDKL5	493	S	AKSHGALSDSKSVSN	FALSE	FALSE	0.6897209977514425	TRUE	S/T	S/T	0.00111808	0.427	0.403	0.052	0.24
Q13237	cGMP-dependent protein kinase 2	PRKG2	O76039-S497	O76039	CDKL5	497	S	GALSDSKSVSNLSEA	FALSE	FALSE	0.6536690302032734	TRUE	S/T	S/T	2.43228e-4	0.427	0.403	0.052	0.24
Q13237	cGMP-dependent protein kinase 2	PRKG2	O76039-S512	O76039	CDKL5	512	S	RAQIAEPSTSRYFPS	FALSE	FALSE	0.6724641714637724	TRUE	S/T	S/T	8.88947e-5	0.427	0.403	0.052	0.24
Q13237	cGMP-dependent protein kinase 2	PRKG2	O76039-S520	O76039	CDKL5	520	S	TSRYFPSSCLDLNSP	FALSE	FALSE	0.668041194365287	TRUE	S/T	S/T	1.11644e-4	0.427	0.403	0.052	0.24
Q13237	cGMP-dependent protein kinase 2	PRKG2	O76039-S526	O76039	CDKL5	526	S	SSCLDLNSPTSPTPT	FALSE	FALSE	0.6198738219466773	TRUE	S/T	S/T	5.0064e-6	0.427	0.403	0.052	0.24
Q13237	cGMP-dependent protein kinase 2	PRKG2	O76039-S529	O76039	CDKL5	529	S	LDLNSPTSPTPTRHS	FALSE	FALSE	0.6880437430616878	TRUE	S/T	S/T	9.28108e-4	0.427	0.403	0.052	0.24
Q13237	cGMP-dependent protein kinase 2	PRKG2	O76039-S543	O76039	CDKL5	543	S	SDTRTLLSPSGRNNR	FALSE	FALSE	0.667032608066851	TRUE	S/T	S/T	4.46168e-4	0.427	0.403	0.052	0.24
Q13237	cGMP-dependent protein kinase 2	PRKG2	O76039-S603	O76039	CDKL5	603	S	LGYTSPFSSQQRPHR	FALSE	FALSE	0.7106217382319638	TRUE	S/T	S/T	0.00710932	0.427	0.403	0.052	0.24
Q13237	cGMP-dependent protein kinase 2	PRKG2	O76039-S641	O76039	CDKL5	641	S	GMAARANSLQLLSPQ	FALSE	FALSE	0.90740331494506	TRUE	S/T	S/T	0.725093	0.427	0.403	0.052	0.24
Q13237	cGMP-dependent protein kinase 2	PRKG2	O76039-S646	O76039	CDKL5	646	S	ANSLQLLSPQPGEQL	FALSE	FALSE	0.6813535230995307	TRUE	S/T	S/T	6.19652e-4	0.427	0.403	0.052	0.24
Q13237	cGMP-dependent protein kinase 2	PRKG2	O76039-S681	O76039	CDKL5	681	S	SFHTRQKSEGGVYHD	FALSE	FALSE	0.90940331494506	TRUE	S/T	S/T	0.785069	0.427	0.403	0.052	0.24
Q13237	cGMP-dependent protein kinase 2	PRKG2	O76039-S714	O76039	CDKL5	714	S	PVPRRVGSFYRVPSP	FALSE	FALSE	0.8386640976869618	TRUE	S/T	S/T	0.384216	0.427	0.403	0.052	0.24
Q13237	cGMP-dependent protein kinase 2	PRKG2	O76039-S720	O76039	CDKL5	720	S	GSFYRVPSPRPDNSF	FALSE	FALSE	0.734601692671123	TRUE	S/T	S/T	0.0218322	0.427	0.403	0.052	0.24
Q13237	cGMP-dependent protein kinase 2	PRKG2	O76039-S726	O76039	CDKL5	726	S	PSPRPDNSFHENNVS	FALSE	FALSE	0.7072674304180941	TRUE	S/T	S/T	0.0104095	0.427	0.403	0.052	0.24
Q13237	cGMP-dependent protein kinase 2	PRKG2	O76039-S761	O76039	CDKL5	761	S	PAFDPWKSPENISHS	FALSE	FALSE	0.7113455477557734	TRUE	S/T	S/T	0.00786638	0.427	0.403	0.052	0.24
Q13237	cGMP-dependent protein kinase 2	PRKG2	O76039-S833	O76039	CDKL5	833	S	ISDLQTQSQPLKSLR	FALSE	FALSE	0.733001692671123	TRUE	S/T	S/T	0.023221	0.427	0.403	0.052	0.24
Q13237	cGMP-dependent protein kinase 2	PRKG2	O76039-S847	O76039	CDKL5	847	S	RKLLHLSSASNHPAS	FALSE	FALSE	0.7177912399419035	TRUE	S/T	S/T	0.00928887	0.427	0.403	0.052	0.24
Q13237	cGMP-dependent protein kinase 2	PRKG2	O76039-S870	O76039	CDKL5	870	S	TAQQTKNSFSEIRIH	FALSE	FALSE	0.8859386110973203	TRUE	S/T	S/T	0.606041	0.427	0.403	0.052	0.24
Q13237	cGMP-dependent protein kinase 2	PRKG2	O76039-T169	O76039	CDKL5	169	T	EGNNANYTEYVATRW	FALSE	FALSE	0.6692935199991915	TRUE	S/T	S/T	1.58543e-4	0.427	0.403	0.052	0.24
Q13237	cGMP-dependent protein kinase 2	PRKG2	O76039-T174	O76039	CDKL5	174	T	NYTEYVATRWYRSPE	FALSE	FALSE	0.6245418825932192	TRUE	S/T	S/T	1.91384e-6	0.427	0.403	0.052	0.24
Q13237	cGMP-dependent protein kinase 2	PRKG2	O76039-T472	O76039	CDKL5	472	T	SRHSYIDTIPQSSRS	FALSE	FALSE	0.6212452114281268	TRUE	S/T	S/T	5.94215e-7	0.427	0.403	0.052	0.24
Q13237	cGMP-dependent protein kinase 2	PRKG2	O76039-T528	O76039	CDKL5	528	T	CLDLNSPTSPTPTRH	FALSE	FALSE	0.6878556478235924	TRUE	S/T	S/T	6.74116e-4	0.427	0.403	0.052	0.24
Q13237	cGMP-dependent protein kinase 2	PRKG2	O76039-T531	O76039	CDKL5	531	T	LNSPTSPTPTRHSDT	FALSE	FALSE	0.6095306452458541	TRUE	S/T	S/T	2.5956e-5	0.427	0.403	0.052	0.24
Q13237	cGMP-dependent protein kinase 2	PRKG2	O76039-T533	O76039	CDKL5	533	T	SPTSPTPTRHSDTRT	FALSE	FALSE	0.7018417359568551	TRUE	S/T	S/T	0.0024589	0.427	0.403	0.052	0.24
Q13237	cGMP-dependent protein kinase 2	PRKG2	O76039-T658	O76039	CDKL5	658	T	EQLPPEMTVARSSVK	FALSE	FALSE	0.5917528674680764	TRUE	S/T	S/T	1.98151e-5	0.427	0.403	0.052	0.24
Q13237	cGMP-dependent protein kinase 2	PRKG2	O76039-T813	O76039	CDKL5	813	T	KSIHSASTPSSRPKE	FALSE	FALSE	0.6786391353887363	TRUE	S/T	S/T	4.63657e-5	0.427	0.403	0.052	0.24
Q13237	cGMP-dependent protein kinase 2	PRKG2	O76039-T831	O76039	CDKL5	831	T	EKISDLQTQSQPLKS	FALSE	FALSE	0.606902949523365	TRUE	S/T	S/T	1.25312e-7	0.427	0.403	0.052	0.24
Q13237	cGMP-dependent protein kinase 2	PRKG2	O76039-Y168	O76039	CDKL5	168	Y	SEGNNANYTEYVATR	FALSE	FALSE	0.7356777783115438	TRUE	S/T	Y	4.15421e-5	0.427	0.403	0.052	0.24
Q13237	cGMP-dependent protein kinase 2	PRKG2	O76039-Y171	O76039	CDKL5	171	Y	NNANYTEYVATRWYR	FALSE	FALSE	0.6865792504452626	TRUE	S/T	Y	3.01369e-7	0.427	0.403	0.052	0.24
Q13237	cGMP-dependent protein kinase 2	PRKG2	O76039-Y262	O76039	CDKL5	262	Y	PQSLERRYLGILNSV	FALSE	FALSE	0.7546803077206521	TRUE	S/T	Y	5.97166e-4	0.427	0.403	0.052	0.24
Q13237	cGMP-dependent protein kinase 2	PRKG2	O76039-Y286	O76039	CDKL5	286	Y	KLDPADRYLTEQCLN	FALSE	FALSE	0.6980586155246278	TRUE	S/T	Y	1.39269e-6	0.427	0.403	0.052	0.24
Q13237	cGMP-dependent protein kinase 2	PRKG2	O76039-Y482	O76039	CDKL5	482	Y	QSSRSPSYRTKAKSH	FALSE	FALSE	0.69583726069321294	TRUE	S/T	Y	4.15265e-6	0.427	0.403	0.052	0.24
Q13237	cGMP-dependent protein kinase 2	PRKG2	O76039-Y686	O76039	CDKL5	686	Y	QKSEGGVYHDPHSDD	FALSE	FALSE	0.6935594829154351	TRUE	S/T	Y	4.86296e-6	0.427	0.403	0.052	0.24
Q13237	cGMP-dependent protein kinase 2	PRKG2	O76039-Y704	O76039	CDKL5	704	Y	PKENRHLYNDPVPRR	FALSE	FALSE	0.7502294282697726	TRUE	S/T	Y	1.23574e-4	0.427	0.403	0.052	0.24
Q13237	cGMP-dependent protein kinase 2	PRKG2	O76039-1-S987	O76039-1	CDKL5-1	987	S	VRGTDAFSCPTQQSG	FALSE	FALSE	0.6546594295946014	FALSE	S/T	S/T	9.66527e-7	0.427	0.403	0.052	0.24
Q13237	cGMP-dependent protein kinase 2	PRKG2	O76039-1-T983	O76039-1	CDKL5-1	983	T	PTLQVRGTDAFSCPT	FALSE	FALSE	0.7413781362999351	FALSE	S/T	S/T	7.71043e-5	0.427	0.403	0.052	0.24
Q13237	cGMP-dependent protein kinase 2	PRKG2	O76064-S157	O76064	RNF8	157	S	LRTKRKFSLDELAGP	FALSE	FALSE	0.6656388921978913	FALSE	S/T	S/T	0.989155	0.524	0.311	0.041	0.041
Q13237	cGMP-dependent protein kinase 2	PRKG2	O76074-S102	O76074	PDE5A	102	S	GTPTRKISASEFDRP	FALSE	FALSE	0.7846857758546346	FALSE	S/T	S/T	0.956292	0.567	0.387	0.08600000000000001	0.062
Q13237	cGMP-dependent protein kinase 2	PRKG2	O76081-S166	O76081	RGS20	166	S	EDATAGQSSPMPQMG	FALSE	FALSE	0.5022544491275186	FALSE	S/T	S/T	0.00224471	0.672	0.409	0.041	0.041
Q13237	cGMP-dependent protein kinase 2	PRKG2	O76083-S87	O76083	PDE9A	87	S	PVAIKQLSAGVEDKR	FALSE	FALSE	0.959121787947554	FALSE	S/T	S/T	0.0703536	0.626	0.405	0.08600000000000001	0.29100000000000004
Q13237	cGMP-dependent protein kinase 2	PRKG2	O76083-S569	O76083	PDE9A	569	S	ELQKKTDSLTSGATE	FALSE	FALSE	0.958152747699876	FALSE	S/T	S/T	0.0581427	0.626	0.405	0.08600000000000001	0.29100000000000004
Q13237	cGMP-dependent protein kinase 2	PRKG2	O76083-S578	O76083	PDE9A	578	S	TSGATEKSRERSRDV	FALSE	FALSE	0.7700267618058616	FALSE	S/T	S/T	1.31225e-5	0.626	0.405	0.08600000000000001	0.29100000000000004
Q13237	cGMP-dependent protein kinase 2	PRKG2	O76083-S582	O76083	PDE9A	582	S	TEKSRERSRDVKNSE	FALSE	FALSE	0.9565713831454052	FALSE	S/T	S/T	0.0239783	0.626	0.405	0.08600000000000001	0.29100000000000004
Q13237	cGMP-dependent protein kinase 2	PRKG2	O76083-T508	O76083	PDE9A	508	T	FMDRDKVTKATAQIG	FALSE	FALSE	0.907036116083458	FALSE	S/T	S/T	3.70409e-4	0.626	0.405	0.08600000000000001	0.29100000000000004
Q13237	cGMP-dependent protein kinase 2	PRKG2	O76083-T511	O76083	PDE9A	511	T	RDKVTKATAQIGFIK	FALSE	FALSE	0.9539923345634704	FALSE	S/T	S/T	0.0953466	0.626	0.405	0.08600000000000001	0.29100000000000004
Q13237	cGMP-dependent protein kinase 2	PRKG2	O76083-T567	O76083	PDE9A	567	T	MKELQKKTDSLTSGA	FALSE	FALSE	0.9502335694910452	FALSE	S/T	S/T	0.0849631	0.626	0.405	0.08600000000000001	0.29100000000000004
Q13237	cGMP-dependent protein kinase 2	PRKG2	O76083-T571	O76083	PDE9A	571	T	QKKTDSLTSGATEKS	FALSE	FALSE	0.790210363592203	FALSE	S/T	S/T	2.16896e-6	0.626	0.405	0.08600000000000001	0.29100000000000004
Q13237	cGMP-dependent protein kinase 2	PRKG2	O76083-Y29	O76083	PDE9A	29	Y	QKVIFSKYCNSSDIM	FALSE	FALSE	0.7595427003173117	FALSE	S/T	Y	2.65733e-7	0.626	0.405	0.08600000000000001	0.29100000000000004
Q13237	cGMP-dependent protein kinase 2	PRKG2	O76083-Y76	O76083	PDE9A	76	Y	ANSERTPYKVRPVAI	FALSE	FALSE	0.8827097979622681	FALSE	S/T	Y	0.00178878	0.626	0.405	0.08600000000000001	0.29100000000000004
Q13237	cGMP-dependent protein kinase 2	PRKG2	O76083-Y444	O76083	PDE9A	444	Y	EKMENFDYSNEEHMT	FALSE	FALSE	0.7726456343994205	FALSE	S/T	Y	1.13371e-5	0.626	0.405	0.08600000000000001	0.29100000000000004
Q13237	cGMP-dependent protein kinase 2	PRKG2	O76090-S358	O76090	BEST1	358	S	SAQFRRASFMGSTFN	FALSE	FALSE	0.6470511214108985	FALSE	S/T	S/T	0.98411	0.603	0.269	0.041	0.041
Q13237	cGMP-dependent protein kinase 2	PRKG2	O76090-T536	O76090	BEST1	536	T	VSQVRRKTVEFNLTD	FALSE	FALSE	0.6340382066972474	FALSE	S/T	S/T	0.655282	0.603	0.269	0.041	0.041
Q13237	cGMP-dependent protein kinase 2	PRKG2	O94761-S27	O94761	RECQ4	27	S	RQRGRRPSQDDVEAA	FALSE	FALSE	0.5707138170525847	FALSE	S/T	S/T	0.997113	0.584	0.22	0.041	0.041
Q13237	cGMP-dependent protein kinase 2	PRKG2	O94763-S372	O94763	RMP	372	S	AKRKRKNSTGSGHSA	FALSE	FALSE	0.6322806516624279	FALSE	S/T	S/T	0.992438	0.616	0.26	0.041	0.041
Q13237	cGMP-dependent protein kinase 2	PRKG2	O94763-S408	O94763	RMP	408	S	GEYVPRKSILKSRSR	FALSE	FALSE	0.5638063069072603	FALSE	S/T	S/T	0.438223	0.616	0.26	0.041	0.041
Q13237	cGMP-dependent protein kinase 2	PRKG2	O94763-S442	O94763	RMP	442	S	RGVLRSISCEEATCS	FALSE	FALSE	0.540460710221099	FALSE	S/T	S/T	0.2695	0.616	0.26	0.041	0.041
Q13237	cGMP-dependent protein kinase 2	PRKG2	O94782-S273	O94782	UBP1	273	S	KGNGKRKSDTEFGNM	FALSE	FALSE	0.768995073575536	FALSE	S/T	S/T	0.372446	0.655	0.363	0.041	0.041
Q13237	cGMP-dependent protein kinase 2	PRKG2	O94782-S331	O94782	UBP1	331	S	ENESPRPSQKKSRVK	FALSE	FALSE	0.7117976789674512	FALSE	S/T	S/T	0.244186	0.655	0.363	0.041	0.041
Q13237	cGMP-dependent protein kinase 2	PRKG2	O94782-T307	O94782	UBP1	307	T	TRSKRKATSDTLESP	FALSE	FALSE	0.6771121366116319	FALSE	S/T	S/T	0.204306	0.655	0.363	0.041	0.041
Q13237	cGMP-dependent protein kinase 2	PRKG2	O94806-S41	O94806	KPCD3	41	S	TGLSARLSNGSFSAP	FALSE	FALSE	0.5831772841227861	TRUE	S/T	S/T	0.134847	0.658	0.638	0.041	0.041
Q13237	cGMP-dependent protein kinase 2	PRKG2	O94806-S213	O94806	KPCD3	213	S	GVRKRRLSNVSLPGP	FALSE	FALSE	0.6862726929210782	TRUE	S/T	S/T	0.996128	0.658	0.638	0.041	0.041
Q13237	cGMP-dependent protein kinase 2	PRKG2	O94806-S415	O94806	KPCD3	415	S	KHTKRKSSTMVKEGW	FALSE	FALSE	0.7019790187817901	TRUE	S/T	S/T	0.983357	0.658	0.638	0.041	0.041
Q13237	cGMP-dependent protein kinase 2	PRKG2	O94808-S202	O94808	GFPT2	202	S	AVATRRGSPLLIGVR	FALSE	FALSE	0.50286759873856135	FALSE	S/T	S/T	0.901646	1	0.277	0.041	0.041
Q13237	cGMP-dependent protein kinase 2	PRKG2	O94811-S32	O94811	TPPP	32	S	DRAAKRLSLESEGAG	FALSE	FALSE	0.5233026608572893	FALSE	S/T	S/T	0.443239	0.578	0.221	0.041	0.041
Q13237	cGMP-dependent protein kinase 2	PRKG2	O94812-S248	O94812	BAIP3	248	S	RFGFRKGSKRGGPLP	FALSE	FALSE	0.7659269623979947	FALSE	S/T	S/T	0.920188	0.605	0.305	0.041	0.041
Q13237	cGMP-dependent protein kinase 2	PRKG2	O94823-S510	O94823	AT10B	510	S	QPLRRSQSARVPIQG	FALSE	FALSE	0.6064488778627534	FALSE	S/T	S/T	0.152503	0.481	0.129	0.0525	0.041
Q13237	cGMP-dependent protein kinase 2	PRKG2	O94823-S1412	O94823	AT10B	1412	S	TECMRDDSCSGDSSA	FALSE	FALSE	0.5293045931094597	FALSE	S/T	S/T	0.0154092	0.481	0.129	0.0525	0.041
Q13237	cGMP-dependent protein kinase 2	PRKG2	O94823-T449	O94823	AT10B	449	T	KMVFRRCTIMGSEYS	FALSE	FALSE	0.7405496656927055	FALSE	S/T	S/T	0.859316	0.481	0.129	0.0525	0.041
Q13237	cGMP-dependent protein kinase 2	PRKG2	O94827-S224	O94827	PKHG5	224	S	MKDSKSLSLPILRPA	FALSE	FALSE	0.5801073930593962	FALSE	S/T	S/T	0.00771659	0.593	0.386	0.041	0.041
Q13237	cGMP-dependent protein kinase 2	PRKG2	O94827-S249	O94827	PKHG5	249	S	DAQSRRESLDILAPG	FALSE	FALSE	0.8038312665685867	FALSE	S/T	S/T	0.978785	0.593	0.386	0.041	0.041
Q13237	cGMP-dependent protein kinase 2	PRKG2	O94827-S934	O94827	PKHG5	934	S	PHLLKSKSEASLLQL	FALSE	FALSE	0.5050619473726716	FALSE	S/T	S/T	0.00406424	0.593	0.386	0.041	0.041
Q13237	cGMP-dependent protein kinase 2	PRKG2	O94827-S959	O94827	PKHG5	959	S	SAPSRSLSELCLAVP	FALSE	FALSE	0.6932368739121172	FALSE	S/T	S/T	0.306975	0.593	0.386	0.041	0.041
Q13237	cGMP-dependent protein kinase 2	PRKG2	O94832-S93	O94832	MYO1D	93	S	YKAMKRRSKDTCIVI	FALSE	FALSE	0.6463625153559441	FALSE	S/T	S/T	0.350305	0.478	0.23	0.1135	0.05
Q13237	cGMP-dependent protein kinase 2	PRKG2	O94832-S553	O94832	MYO1D	553	S	MWPEGKLSITEVTKR	FALSE	FALSE	0.617460543566369	FALSE	S/T	S/T	0.099269	0.478	0.23	0.1135	0.05
Q13237	cGMP-dependent protein kinase 2	PRKG2	O94854-S35	O94854	K0754	35	S	SLQEKKESSSALTES	FALSE	FALSE	0.6516483005719885	FALSE	S/T	S/T	0.29698600000000003	0.938	0.428	0.041	0.041
Q13237	cGMP-dependent protein kinase 2	PRKG2	O94864-S21	O94864	ST65G	21	S	SSQTNRSSFDLLPRE	FALSE	FALSE	0.6016024862455975	FALSE	S/T	S/T	0.478857	0.419	0.296	0.041	0.041
Q13237	cGMP-dependent protein kinase 2	PRKG2	O94874-S354	O94874	UFL1	354	S	RAFSKQASTVVFSDT	FALSE	FALSE	0.5110452658129457	FALSE	S/T	S/T	0.00585094	0.589	0.374	0.041	0.041
Q13237	cGMP-dependent protein kinase 2	PRKG2	O94874-S789	O94874	UFL1	789	S	LVLKSRKSSVTEE__	FALSE	FALSE	0.741557085640205	FALSE	S/T	S/T	0.362913	0.589	0.374	0.041	0.041
Q13237	cGMP-dependent protein kinase 2	PRKG2	O94874-S790	O94874	UFL1	790	S	VLKSRKSSVTEE___	FALSE	FALSE	0.778808821275741	FALSE	S/T	S/T	0.992188	0.589	0.374	0.041	0.041
Q13237	cGMP-dependent protein kinase 2	PRKG2	O94874-T426	O94874	UFL1	426	T	DERRRKATEGSGSMR	FALSE	FALSE	0.7680116069436954	FALSE	S/T	S/T	0.705229	0.589	0.374	0.041	0.041
Q13237	cGMP-dependent protein kinase 2	PRKG2	O94874-T536	O94874	UFL1	536	T	SGTGRKRTIKDLQEE	FALSE	FALSE	0.7673897431444121	FALSE	S/T	S/T	0.675394	0.589	0.374	0.041	0.041
Q13237	cGMP-dependent protein kinase 2	PRKG2	O94875-S150	O94875	SRBS2	150	S	TQTYRPLSKSHSDNS	FALSE	FALSE	0.5304153282685918	FALSE	S/T	S/T	0.0368111	0.604	0.306	0.041	0.041
Q13237	cGMP-dependent protein kinase 2	PRKG2	O94875-S186	O94875	SRBS2	186	S	PLRPRDRSSTEKHDW	FALSE	FALSE	0.5324779144633568	FALSE	S/T	S/T	0.0368715	0.604	0.306	0.041	0.041
Q13237	cGMP-dependent protein kinase 2	PRKG2	O94875-S230	O94875	SRBS2	230	S	LQHERPASLYQSSID	FALSE	FALSE	0.5947126773729661	FALSE	S/T	S/T	0.0924896	0.604	0.306	0.041	0.041
Q13237	cGMP-dependent protein kinase 2	PRKG2	O94875-S245	O94875	SRBS2	245	S	RSLERPMSSASMASD	FALSE	FALSE	0.5641600292684732	FALSE	S/T	S/T	0.0808138	0.604	0.306	0.041	0.041
Q13237	cGMP-dependent protein kinase 2	PRKG2	O94875-S259	O94875	SRBS2	259	S	DFRKRRKSEPAVGPP	FALSE	FALSE	0.752011554988274	FALSE	S/T	S/T	0.990626	0.604	0.306	0.041	0.041
Q13237	cGMP-dependent protein kinase 2	PRKG2	O94875-S550	O94875	SRBS2	550	S	LCPKRRFSIEYLLEE	FALSE	FALSE	0.7533167583573609	FALSE	S/T	S/T	0.99568	0.604	0.306	0.041	0.041
Q13237	cGMP-dependent protein kinase 2	PRKG2	O94875-S712	O94875	SRBS2	712	S	PFRRKKNSAPKKQTE	FALSE	FALSE	0.7474549005599973	FALSE	S/T	S/T	0.486135	0.604	0.306	0.041	0.041
Q13237	cGMP-dependent protein kinase 2	PRKG2	O94875-S750	O94875	SRBS2	750	S	KAEKKRGSLPDNSIL	FALSE	FALSE	0.7434018726077894	FALSE	S/T	S/T	0.544983	0.604	0.306	0.041	0.041
Q13237	cGMP-dependent protein kinase 2	PRKG2	O94875-S843	O94875	SRBS2	843	S	RESPRSYSSTLTDMG	FALSE	FALSE	0.5603087207503079	FALSE	S/T	S/T	0.0751174	0.604	0.306	0.041	0.041
Q13237	cGMP-dependent protein kinase 2	PRKG2	O94875-T860	O94875	SRBS2	860	T	APRERRGTPEKEKLP	FALSE	FALSE	0.6498089517912669	FALSE	S/T	S/T	0.233124	0.604	0.306	0.041	0.041
Q13237	cGMP-dependent protein kinase 2	PRKG2	O94875-10-S151	O94875-10	SRBS2-10	151	S	LQQERQKSAVAAASQ	FALSE	FALSE	0.6373513143127197	FALSE	S/T	S/T	0.144533	0.604	0.306	0.041	0.041
Q13237	cGMP-dependent protein kinase 2	PRKG2	O94875-10-S567	O94875-10	SRBS2-10	567	S	RESPRSYSSTLTDMG	FALSE	FALSE	0.5603087207503079	FALSE	S/T	S/T	0.0751174	0.604	0.306	0.041	0.041
Q13237	cGMP-dependent protein kinase 2	PRKG2	O94875-11-S27	O94875-11	SRBS2-11	27	S	TSVKRVQSSPNLLAA	FALSE	FALSE	0.535973447629304	FALSE	S/T	S/T	0.0327766	0.604	0.306	0.041	0.041
Q13237	cGMP-dependent protein kinase 2	PRKG2	O94875-11-S38	O94875-11	SRBS2-11	38	S	LLAAGRDSQSPDSAW	FALSE	FALSE	0.5812112547712438	FALSE	S/T	S/T	0.0866485	0.604	0.306	0.041	0.041
Q13237	cGMP-dependent protein kinase 2	PRKG2	O94875-12-S13	O94875-12	SRBS2-12	13	S	TSVKRVQSSPNLLAA	FALSE	FALSE	0.535973447629304	FALSE	S/T	S/T	0.0327766	0.604	0.306	0.041	0.041
Q13237	cGMP-dependent protein kinase 2	PRKG2	O94875-12-S24	O94875-12	SRBS2-12	24	S	LLAAGRDSQSPDSAW	FALSE	FALSE	0.5812112547712438	FALSE	S/T	S/T	0.0866485	0.604	0.306	0.041	0.041
Q13237	cGMP-dependent protein kinase 2	PRKG2	O94875-12-S474	O94875-12	SRBS2-12	474	S	RESPRSYSSTLTDMG	FALSE	FALSE	0.5603087207503079	FALSE	S/T	S/T	0.0751174	0.604	0.306	0.041	0.041
Q13237	cGMP-dependent protein kinase 2	PRKG2	O94875-2-S352	O94875-2	SRBS2-2	352	S	DFRKRRKSEPAVGPP	FALSE	FALSE	0.752011554988274	FALSE	S/T	S/T	0.990626	0.604	0.306	0.041	0.041
Q13237	cGMP-dependent protein kinase 2	PRKG2	O94875-2-S409	O94875-2	SRBS2-2	409	S	RESPRSYSSTLTDMG	FALSE	FALSE	0.5603087207503079	FALSE	S/T	S/T	0.0751174	0.604	0.306	0.041	0.041
Q13237	cGMP-dependent protein kinase 2	PRKG2	O94875-4-S377	O94875-4	SRBS2-4	377	S	DFRKRRKSEPAVGPP	FALSE	FALSE	0.752011554988274	FALSE	S/T	S/T	0.990626	0.604	0.306	0.041	0.041
