## Supplemental Table S1 for "Accurate, high-coverage assignment of *in vivo* protein kinases to phosphosites from *in vitro* phosphoproteomic specificity data": supplemental-table-s1.tsv (part 73 of 918)

kinase	kinase.name	kinase.symbol	site.id	substrate	substrate.name	site	residue	seq.win	in.psp	is.substrate	score	is.kinase	kinase.type	site.type	bayesplus.score	go.cc.semsim	go.bp.semsim	string.coexpression	string.experimental
Q13237	cGMP-dependent protein kinase 2	PRKG2	O94875-4-S434	O94875-4	SRBS2-4	434	S	RESPRSYSSTLTDMG	FALSE	FALSE	0.5603087207503079	FALSE	S/T	S/T	0.0751174	0.604	0.306	0.041	0.041
Q13237	cGMP-dependent protein kinase 2	PRKG2	O94875-5-S434	O94875-5	SRBS2-5	434	S	RESPRSYSSTLTDMG	FALSE	FALSE	0.5603087207503079	FALSE	S/T	S/T	0.0751174	0.604	0.306	0.041	0.041
Q13237	cGMP-dependent protein kinase 2	PRKG2	O94875-8-S7	O94875-8	SRBS2-8	7	S	_MNTGRDSQSPDSAW	FALSE	FALSE	0.5523418980227647	FALSE	S/T	S/T	0.0552006	0.604	0.306	0.041	0.041
Q13237	cGMP-dependent protein kinase 2	PRKG2	O94875-8-S404	O94875-8	SRBS2-8	404	S	RESPRSYSSTLTDMG	FALSE	FALSE	0.5603087207503079	FALSE	S/T	S/T	0.0751174	0.604	0.306	0.041	0.041
Q13237	cGMP-dependent protein kinase 2	PRKG2	O94875-9-S13	O94875-9	SRBS2-9	13	S	TSVKRVQSSPNLLAA	FALSE	FALSE	0.535973447629304	FALSE	S/T	S/T	0.0327766	0.604	0.306	0.041	0.041
Q13237	cGMP-dependent protein kinase 2	PRKG2	O94875-9-S24	O94875-9	SRBS2-9	24	S	LLAAGRDSQSPDSAW	FALSE	FALSE	0.5812112547712438	FALSE	S/T	S/T	0.0866485	0.604	0.306	0.041	0.041
Q13237	cGMP-dependent protein kinase 2	PRKG2	O94875-9-S387	O94875-9	SRBS2-9	387	S	RESPRSYSSTLTDMG	FALSE	FALSE	0.5603087207503079	FALSE	S/T	S/T	0.0751174	0.604	0.306	0.041	0.041
Q13237	cGMP-dependent protein kinase 2	PRKG2	O94876-S63	O94876	TMCC1	63	S	FQHQRRRSSVSPHDV	FALSE	FALSE	0.5384089681862021	FALSE	S/T	S/T	0.9931	0.555	0.161	0.041	0.041
Q13237	cGMP-dependent protein kinase 2	PRKG2	O94876-S64	O94876	TMCC1	64	S	QHQRRRSSVSPHDVQ	FALSE	FALSE	0.5366237519504503	FALSE	S/T	S/T	0.994133	0.555	0.161	0.041	0.041
Q13237	cGMP-dependent protein kinase 2	PRKG2	O94880-S835	O94880	PHF14	835	S	RTRGRKRSFVPEEEK	FALSE	FALSE	0.5056259026534909	FALSE	S/T	S/T	0.995524	0.309	0.268	0.041	0.041
Q13237	cGMP-dependent protein kinase 2	PRKG2	O94885-S90	O94885	SASH1	90	S	ELRKRRVSQDLEVEK	FALSE	FALSE	0.6585238558063222	FALSE	S/T	S/T	0.994703	0.492	0.359	0.041	0.041
Q13237	cGMP-dependent protein kinase 2	PRKG2	O94885-S285	O94885	SASH1	285	S	VEEMKKPSTEGGEEH	FALSE	FALSE	0.6292346920070891	FALSE	S/T	S/T	0.266942	0.492	0.359	0.041	0.041
Q13237	cGMP-dependent protein kinase 2	PRKG2	O94885-S407	O94885	SASH1	407	S	LSHGRTCSFGGFDLT	FALSE	FALSE	0.6276770104106307	FALSE	S/T	S/T	0.258	0.492	0.359	0.041	0.041
Q13237	cGMP-dependent protein kinase 2	PRKG2	O94885-S449	O94885	SASH1	449	S	SPTASRISLGKKVKS	FALSE	FALSE	0.6419539394844511	FALSE	S/T	S/T	0.315587	0.492	0.359	0.041	0.041
Q13237	cGMP-dependent protein kinase 2	PRKG2	O94885-S725	O94885	SASH1	725	S	SGCSPRDSGCYESSE	FALSE	FALSE	0.6957493418921771	FALSE	S/T	S/T	0.585093	0.492	0.359	0.041	0.041
Q13237	cGMP-dependent protein kinase 2	PRKG2	O94885-S743	O94885	SASH1	743	S	NGKTRKASLLSAKSS	FALSE	FALSE	0.6694985952817883	FALSE	S/T	S/T	0.97663	0.492	0.359	0.041	0.041
Q13237	cGMP-dependent protein kinase 2	PRKG2	O94885-S813	O94885	SASH1	813	S	GLNKNRRSLPVSICR	FALSE	FALSE	0.6957493418921771	FALSE	S/T	S/T	0.590985	0.492	0.359	0.041	0.041
Q13237	cGMP-dependent protein kinase 2	PRKG2	O94885-S901	O94885	SASH1	901	S	LTQSKRFSEPQKLTT	FALSE	FALSE	0.6957493418921771	FALSE	S/T	S/T	0.58297	0.492	0.359	0.041	0.041
Q13237	cGMP-dependent protein kinase 2	PRKG2	O94885-S923	O94885	SASH1	923	S	AASGRGLSPPQCLPR	FALSE	FALSE	0.5840283305532444	FALSE	S/T	S/T	0.0827731	0.492	0.359	0.041	0.041
Q13237	cGMP-dependent protein kinase 2	PRKG2	O94885-S1025	O94885	SASH1	1025	S	CLPVKRGSPASPTSP	FALSE	FALSE	0.6092211854597459	FALSE	S/T	S/T	0.10553	0.492	0.359	0.041	0.041
Q13237	cGMP-dependent protein kinase 2	PRKG2	O94885-S1086	O94885	SASH1	1086	S	PALTRKVSCARGVDL	FALSE	FALSE	0.6624124291773502	FALSE	S/T	S/T	0.961688	0.492	0.359	0.041	0.041
Q13237	cGMP-dependent protein kinase 2	PRKG2	O94887-S339	O94887	FARP2	339	S	AVFFSRGSSFRYSGR	FALSE	FALSE	0.6361770800819643	FALSE	S/T	S/T	0.309365	0.631	0.296	0.041	0.041
Q13237	cGMP-dependent protein kinase 2	PRKG2	O94887-S340	O94887	FARP2	340	S	VFFSRGSSFRYSGRT	FALSE	FALSE	0.6443909106322692	FALSE	S/T	S/T	0.322203	0.631	0.296	0.041	0.041
Q13237	cGMP-dependent protein kinase 2	PRKG2	O94887-S387	O94887	FARP2	387	S	TADLPKQSISFPEGL	FALSE	FALSE	0.7041556559511398	FALSE	S/T	S/T	0.621687	0.631	0.296	0.041	0.041
Q13237	cGMP-dependent protein kinase 2	PRKG2	O94887-S446	O94887	FARP2	446	S	SPAAERRSGAVAGGP	FALSE	FALSE	0.5270804278125408	FALSE	S/T	S/T	0.039289	0.631	0.296	0.041	0.041
Q13237	cGMP-dependent protein kinase 2	PRKG2	O94887-S473	O94887	FARP2	473	S	LQPGPGLSTKSPQPS	FALSE	FALSE	0.5029368495574442	FALSE	S/T	S/T	0.0318113	0.631	0.296	0.041	0.041
Q13237	cGMP-dependent protein kinase 2	PRKG2	O94887-S1033	O94887	FARP2	1033	S	SSAGRAPSIVQDGPQ	FALSE	FALSE	0.693663659825521	FALSE	S/T	S/T	0.412067	0.631	0.296	0.041	0.041
Q13237	cGMP-dependent protein kinase 2	PRKG2	O94888-S7	O94888	UBXN7	7	S	_MAAHGGSAASSALK	FALSE	FALSE	0.8641414955988734	FALSE	S/T	S/T	0.00668052	0.579	0.716	0.0525	0.177
Q13237	cGMP-dependent protein kinase 2	PRKG2	O94888-S10	O94888	UBXN7	10	S	AHGGSAASSALKGLI	FALSE	FALSE	0.8535955307810572	FALSE	S/T	S/T	6.8606e-4	0.579	0.716	0.0525	0.177
Q13237	cGMP-dependent protein kinase 2	PRKG2	O94888-S11	O94888	UBXN7	11	S	HGGSAASSALKGLIQ	FALSE	FALSE	0.835408654233398	FALSE	S/T	S/T	1.90205e-4	0.579	0.716	0.0525	0.177
Q13237	cGMP-dependent protein kinase 2	PRKG2	O94888-S29	O94888	UBXN7	29	S	TITGASESVGKHMLE	FALSE	FALSE	0.8581299846280027	FALSE	S/T	S/T	8.48591e-4	0.579	0.716	0.0525	0.177
Q13237	cGMP-dependent protein kinase 2	PRKG2	O94888-S106	O94888	UBXN7	106	S	KRRRPARSIFDGFRD	FALSE	FALSE	0.860486810230611	FALSE	S/T	S/T	0.0207906	0.579	0.716	0.0525	0.177
Q13237	cGMP-dependent protein kinase 2	PRKG2	O94888-S189	O94888	UBXN7	189	S	CLNRDVWSNEAVKNI	FALSE	FALSE	0.6915578299699939	FALSE	S/T	S/T	4.53474e-8	0.579	0.716	0.0525	0.177
Q13237	cGMP-dependent protein kinase 2	PRKG2	O94888-S268	O94888	UBXN7	268	S	HGQLDGLSSSPPKKC	FALSE	FALSE	0.7216686785342472	FALSE	S/T	S/T	1.28229e-5	0.579	0.716	0.0525	0.177
Q13237	cGMP-dependent protein kinase 2	PRKG2	O94888-S269	O94888	UBXN7	269	S	GQLDGLSSSPPKKCA	FALSE	FALSE	0.7000256898611699	FALSE	S/T	S/T	2.42759e-5	0.579	0.716	0.0525	0.177
Q13237	cGMP-dependent protein kinase 2	PRKG2	O94888-S270	O94888	UBXN7	270	S	QLDGLSSSPPKKCAR	FALSE	FALSE	0.7270797896453585	FALSE	S/T	S/T	9.56733e-6	0.579	0.716	0.0525	0.177
Q13237	cGMP-dependent protein kinase 2	PRKG2	O94888-S278	O94888	UBXN7	278	S	PPKKCARSESLIDAS	FALSE	FALSE	0.8362657970905409	FALSE	S/T	S/T	1.39589e-4	0.579	0.716	0.0525	0.177
Q13237	cGMP-dependent protein kinase 2	PRKG2	O94888-S280	O94888	UBXN7	280	S	KKCARSESLIDASED	FALSE	FALSE	0.9209409743936772	FALSE	S/T	S/T	0.212248	0.579	0.716	0.0525	0.177
Q13237	cGMP-dependent protein kinase 2	PRKG2	O94888-S285	O94888	UBXN7	285	S	SESLIDASEDSQLEA	FALSE	FALSE	0.7188157851211617	FALSE	S/T	S/T	3.17559e-5	0.579	0.716	0.0525	0.177
Q13237	cGMP-dependent protein kinase 2	PRKG2	O94888-S288	O94888	UBXN7	288	S	LIDASEDSQLEAAIR	FALSE	FALSE	0.7205088623270626	FALSE	S/T	S/T	6.57363e-6	0.579	0.716	0.0525	0.177
Q13237	cGMP-dependent protein kinase 2	PRKG2	O94888-S297	O94888	UBXN7	297	S	LEAAIRASLQETHFD	FALSE	FALSE	0.8953681698399795	FALSE	S/T	S/T	0.0938171	0.579	0.716	0.0525	0.177
Q13237	cGMP-dependent protein kinase 2	PRKG2	O94888-S305	O94888	UBXN7	305	S	LQETHFDSTQTKQDS	FALSE	FALSE	0.8102977632928416	FALSE	S/T	S/T	1.03712e-4	0.579	0.716	0.0525	0.177
Q13237	cGMP-dependent protein kinase 2	PRKG2	O94888-S312	O94888	UBXN7	312	S	STQTKQDSRSDEESE	FALSE	FALSE	0.861201629636369	FALSE	S/T	S/T	0.00163514	0.579	0.716	0.0525	0.177
Q13237	cGMP-dependent protein kinase 2	PRKG2	O94888-S314	O94888	UBXN7	314	S	QTKQDSRSDEESESE	FALSE	FALSE	0.7217501321683325	FALSE	S/T	S/T	4.19578e-6	0.579	0.716	0.0525	0.177
Q13237	cGMP-dependent protein kinase 2	PRKG2	O94888-S318	O94888	UBXN7	318	S	DSRSDEESESELFSG	FALSE	FALSE	0.6922300521922161	FALSE	S/T	S/T	2.64223e-8	0.579	0.716	0.0525	0.177
Q13237	cGMP-dependent protein kinase 2	PRKG2	O94888-S350	O94888	UBXN7	350	S	NLAKSRKSPHKDLGH	FALSE	FALSE	0.8637944409899674	FALSE	S/T	S/T	0.0408076	0.579	0.716	0.0525	0.177
Q13237	cGMP-dependent protein kinase 2	PRKG2	O94888-S464	O94888	UBXN7	464	S	NFPRRKLSHLDYDIT	FALSE	FALSE	0.94324513819357	FALSE	S/T	S/T	0.931474	0.579	0.716	0.0525	0.177
Q13237	cGMP-dependent protein kinase 2	PRKG2	O94888-T116	O94888	UBXN7	116	T	DGFRDFQTETIRQEQ	FALSE	FALSE	0.6920078299699939	FALSE	S/T	S/T	3.35935e-8	0.579	0.716	0.0525	0.177
Q13237	cGMP-dependent protein kinase 2	PRKG2	O94888-T118	O94888	UBXN7	118	T	FRDFQTETIRQEQEL	FALSE	FALSE	0.7000256898611699	FALSE	S/T	S/T	2.41876e-5	0.579	0.716	0.0525	0.177
Q13237	cGMP-dependent protein kinase 2	PRKG2	O94888-T306	O94888	UBXN7	306	T	QETHFDSTQTKQDSR	FALSE	FALSE	0.6920078299699939	FALSE	S/T	S/T	3.72384e-8	0.579	0.716	0.0525	0.177
Q13237	cGMP-dependent protein kinase 2	PRKG2	O94888-T428	O94888	UBXN7	428	T	DGKREQITLPEQAKL	FALSE	FALSE	0.719740587316366	FALSE	S/T	S/T	1.75502e-6	0.579	0.716	0.0525	0.177
Q13237	cGMP-dependent protein kinase 2	PRKG2	O94888-Y227	O94888	UBXN7	227	Y	YKLGDFPYVSILDPR	FALSE	FALSE	0.7447976583738628	FALSE	S/T	Y	2.73763e-9	0.579	0.716	0.0525	0.177
Q13237	cGMP-dependent protein kinase 2	PRKG2	O94910-S1351	O94910	AGRL1	1351	S	LLLPRAQSVLYQSDL	FALSE	FALSE	0.5188919248555888	FALSE	S/T	S/T	0.279618	0.384	0.462	0.041	0.041
Q13237	cGMP-dependent protein kinase 2	PRKG2	O94910-S1447	O94910	AGRL1	1447	S	YYQVRRPSHEGYLAA	FALSE	FALSE	0.6060397593448338	FALSE	S/T	S/T	0.969492	0.384	0.462	0.041	0.041
Q13237	cGMP-dependent protein kinase 2	PRKG2	O94916-S120	O94916	NFAT5	120	S	GVSNRGVSEKQLTSN	FALSE	FALSE	0.6287367862421446	FALSE	S/T	S/T	0.130323	0.563	0.358	0.041	0.041
Q13237	cGMP-dependent protein kinase 2	PRKG2	O94916-S158	O94916	NFAT5	158	S	LLDNSRMSCQDEGCG	FALSE	FALSE	0.6625073643894025	FALSE	S/T	S/T	0.34558	0.563	0.358	0.041	0.041
Q13237	cGMP-dependent protein kinase 2	PRKG2	O94916-T140	O94916	NFAT5	140	T	PSTPKRHTVLYISPP	FALSE	FALSE	0.5672775752395529	FALSE	S/T	S/T	0.0655887	0.563	0.358	0.041	0.041
Q13237	cGMP-dependent protein kinase 2	PRKG2	O94921-S24	O94921	CDK14	24	S	KKLRRTLSESFSRIA	FALSE	FALSE	0.5845181480377534	TRUE	S/T	S/T	0.160025	0.713	0.521	0.041	0.041
Q13237	cGMP-dependent protein kinase 2	PRKG2	O94921-S78	O94921	CDK14	78	S	VRVQRTQSTFDPFEK	FALSE	FALSE	0.604597854100968	TRUE	S/T	S/T	0.261783	0.713	0.521	0.041	0.041
Q13237	cGMP-dependent protein kinase 2	PRKG2	O94921-S95	O94921	CDK14	95	S	NQVKRVHSENNACIN	FALSE	FALSE	0.5288613479974992	TRUE	S/T	S/T	0.0402055	0.713	0.521	0.041	0.041
Q13237	cGMP-dependent protein kinase 2	PRKG2	O94921-S112	O94921	CDK14	112	S	TSSTGKESPKVRRHS	FALSE	FALSE	0.5007397656990641	TRUE	S/T	S/T	0.00161872	0.713	0.521	0.041	0.041
Q13237	cGMP-dependent protein kinase 2	PRKG2	O94921-S119	O94921	CDK14	119	S	SPKVRRHSSPSSPTS	FALSE	FALSE	0.7385578863430282	TRUE	S/T	S/T	0.992653	0.713	0.521	0.041	0.041
Q13237	cGMP-dependent protein kinase 2	PRKG2	O94921-S120	O94921	CDK14	120	S	PKVRRHSSPSSPTSP	FALSE	FALSE	0.5092147905275245	TRUE	S/T	S/T	0.00432077	0.713	0.521	0.041	0.041
Q13237	cGMP-dependent protein kinase 2	PRKG2	O94929-S277	O94929	ABLM3	277	S	KLKHRRTSETSISPP	FALSE	FALSE	0.5121933812827931	FALSE	S/T	S/T	0.991963	0.43	0.184	0.041	0.041
Q13237	cGMP-dependent protein kinase 2	PRKG2	O94929-S372	O94929	ABLM3	372	S	DLRQRRASSPGYIDS	FALSE	FALSE	0.5061688698156014	FALSE	S/T	S/T	0.992821	0.43	0.184	0.041	0.041
Q13237	cGMP-dependent protein kinase 2	PRKG2	O94941-S20	O94941	RNF37	20	S	RIHCNKISADGYEVE	FALSE	FALSE	0.5724700152818784	FALSE	S/T	S/T	0.480783	0.413	0.542	0.041	0.041
Q13237	cGMP-dependent protein kinase 2	PRKG2	O94952-S83	O94952	FBX21	83	S	QFRVRWPSLMKHYSP	FALSE	FALSE	0.6649074950684523	FALSE	S/T	S/T	0.272442	0.522	0.385	0.041	0.041
Q13237	cGMP-dependent protein kinase 2	PRKG2	O94953-S1039	O94953	KDM4B	1039	S	KRVRSRLSLSTGAPQ	FALSE	FALSE	0.5312459141300228	FALSE	S/T	S/T	0.566573	0.441	0.275	0.041	0.041
Q13237	cGMP-dependent protein kinase 2	PRKG2	O94966-S183	O94966	UBP19	183	S	KVQTRKGSLLHLTLP	FALSE	FALSE	0.7738498314766468	FALSE	S/T	S/T	0.954736	0.631	0.357	0.041	0.041
Q13237	cGMP-dependent protein kinase 2	PRKG2	O94972-S808	O94972	TRI37	808	S	SQSGSRHSSPRALIH	FALSE	FALSE	0.5437225609775491	FALSE	S/T	S/T	0.300428	0.608	0.263	0.041	0.041
Q13237	cGMP-dependent protein kinase 2	PRKG2	O94973-S234	O94973	AP2A2	234	S	SLAVSRLSRIVTSAS	FALSE	FALSE	0.6599020643133798	FALSE	S/T	S/T	0.580807	0.516	0.315	0.041	0.041
Q13237	cGMP-dependent protein kinase 2	PRKG2	O94973-S566	O94973	AP2A2	566	S	QDVLRSDSQLRNADV	FALSE	FALSE	0.5001260407711402	FALSE	S/T	S/T	0.141261	0.516	0.315	0.041	0.041
Q13237	cGMP-dependent protein kinase 2	PRKG2	O94992-S158	O94992	HEXI1	158	S	KKHRRRPSKKKRHWK	FALSE	FALSE	0.5807040748123788	FALSE	S/T	S/T	0.989201	0.57	0.239	0.041	0.041
Q13237	cGMP-dependent protein kinase 2	PRKG2	O95067-S274	O95067	CCNB2	274	S	LHFLRRASKAGEVDV	FALSE	FALSE	0.5896062548232511	FALSE	S/T	S/T	0.993532	0.588	0.256	0.041	0.041
Q13237	cGMP-dependent protein kinase 2	PRKG2	O95067-T8	O95067	CCNB2	8	T	MALLRRPTVSSDLEN	FALSE	FALSE	0.5929415983605586	FALSE	S/T	S/T	0.88683	0.588	0.256	0.041	0.041
Q13237	cGMP-dependent protein kinase 2	PRKG2	O95069-S36	O95069	KCNK2	36	S	QNSKPRLSFSTKPTV	FALSE	FALSE	0.5012555657938411	FALSE	S/T	S/T	0.367975	0.523	0.258	0.041	0.041
Q13237	cGMP-dependent protein kinase 2	PRKG2	O95069-S348	O95069	KCNK2	348	S	KETRRRLSVEIYDKF	FALSE	FALSE	0.5893040793089683	FALSE	S/T	S/T	0.99691	0.523	0.258	0.041	0.041
Q13237	cGMP-dependent protein kinase 2	PRKG2	O95069-S366	O95069	KCNK2	366	S	TSIKRKLSAELAGNH	FALSE	FALSE	0.5463949125109181	FALSE	S/T	S/T	0.908569	0.523	0.258	0.041	0.041
Q13237	cGMP-dependent protein kinase 2	PRKG2	O95069-2-S333	O95069-2	KCNK2-2	333	S	KETRRRLSVEIYDKF	FALSE	FALSE	0.5893040793089683	FALSE	S/T	S/T	0.99691	0.523	0.258	0.041	0.041
Q13237	cGMP-dependent protein kinase 2	PRKG2	O95071-S108	O95071	UBR5	108	S	TSRPGRTSDSPWFLS	FALSE	FALSE	0.7026081472062735	FALSE	S/T	S/T	0.182315	0.628	0.346	0.041	0.041
Q13237	cGMP-dependent protein kinase 2	PRKG2	O95071-S133	O95071	UBR5	133	S	NTLGSRWSSGVGGSG	FALSE	FALSE	0.7074778435226975	FALSE	S/T	S/T	0.150119	0.628	0.346	0.041	0.041
Q13237	cGMP-dependent protein kinase 2	PRKG2	O95071-S134	O95071	UBR5	134	S	TLGSRWSSGVGGSGG	FALSE	FALSE	0.7104165769077212	FALSE	S/T	S/T	0.13467	0.628	0.346	0.041	0.041
Q13237	cGMP-dependent protein kinase 2	PRKG2	O95071-S154	O95071	UBR5	154	S	SSAGARDSRRQTRVI	FALSE	FALSE	0.7032721038458398	FALSE	S/T	S/T	0.171063	0.628	0.346	0.041	0.041
Q13237	cGMP-dependent protein kinase 2	PRKG2	O95071-S287	O95071	UBR5	287	S	YPSFRRSSLSRLGSS	FALSE	FALSE	0.7967027443463776	FALSE	S/T	S/T	0.963065	0.628	0.346	0.041	0.041
Q13237	cGMP-dependent protein kinase 2	PRKG2	O95071-S293	O95071	UBR5	293	S	SSLSRLGSSRVLLLP	FALSE	FALSE	0.5007525814959727	FALSE	S/T	S/T	0.0211853	0.628	0.346	0.041	0.041
Q13237	cGMP-dependent protein kinase 2	PRKG2	O95071-S313	O95071	UBR5	313	S	ELLRERESVLRLRER	FALSE	FALSE	0.6340365716755304	FALSE	S/T	S/T	0.0634532	0.628	0.346	0.041	0.041
Q13237	cGMP-dependent protein kinase 2	PRKG2	O95071-S636	O95071	UBR5	636	S	MPYKRRRSTPAPKEE	FALSE	FALSE	0.7841959400012535	FALSE	S/T	S/T	0.994001	0.628	0.346	0.041	0.041
Q13237	cGMP-dependent protein kinase 2	PRKG2	O95071-S995	O95071	UBR5	995	S	LREMMRRSLRAAGLG	FALSE	FALSE	0.7248738730079565	FALSE	S/T	S/T	0.115082	0.628	0.346	0.041	0.041
Q13237	cGMP-dependent protein kinase 2	PRKG2	O95071-S1227	O95071	UBR5	1227	S	DCKLKRTSPTAYCDC	FALSE	FALSE	0.702113069631208	FALSE	S/T	S/T	0.16261	0.628	0.346	0.041	0.041
Q13237	cGMP-dependent protein kinase 2	PRKG2	O95071-S1549	O95071	UBR5	1549	S	NPQQRRISQSQPVRG	FALSE	FALSE	0.8022270415091766	FALSE	S/T	S/T	0.978304	0.628	0.346	0.041	0.041
Q13237	cGMP-dependent protein kinase 2	PRKG2	O95071-S1728	O95071	UBR5	1728	S	TQHQRAASTAPSSTS	FALSE	FALSE	0.6917426361173685	FALSE	S/T	S/T	0.30055	0.628	0.346	0.041	0.041
Q13237	cGMP-dependent protein kinase 2	PRKG2	O95071-S1789	O95071	UBR5	1789	S	SSLARAYSIVIRQIS	FALSE	FALSE	0.6938919923362138	FALSE	S/T	S/T	0.302914	0.628	0.346	0.041	0.041
Q13237	cGMP-dependent protein kinase 2	PRKG2	O95071-S2028	O95071	UBR5	2028	S	PFFRRSDSMTFLGCI	FALSE	FALSE	0.7092137818766653	FALSE	S/T	S/T	0.136826	0.628	0.346	0.041	0.041
Q13237	cGMP-dependent protein kinase 2	PRKG2	O95071-S2071	O95071	UBR5	2071	S	EDLFGRPSQGLYSSS	FALSE	FALSE	0.6142719585157543	FALSE	S/T	S/T	0.0784215	0.628	0.346	0.041	0.041
Q13237	cGMP-dependent protein kinase 2	PRKG2	O95071-S2103	O95071	UBR5	2103	S	EVLPTKMSYAANLKN	FALSE	FALSE	0.6160211954644476	FALSE	S/T	S/T	0.0485975	0.628	0.346	0.041	0.041
Q13237	cGMP-dependent protein kinase 2	PRKG2	O95071-S2241	O95071	UBR5	2241	S	NQQSRDLSLEVDRDR	FALSE	FALSE	0.571867171942934	FALSE	S/T	S/T	0.0389651	0.628	0.346	0.041	0.041
Q13237	cGMP-dependent protein kinase 2	PRKG2	O95071-S2369	O95071	UBR5	2369	S	RDFRRQLSIDTRPFR	FALSE	FALSE	0.7040463309176554	FALSE	S/T	S/T	0.155575	0.628	0.346	0.041	0.041
Q13237	cGMP-dependent protein kinase 2	PRKG2	O95071-S2379	O95071	UBR5	2379	S	TRPFRPASEGNPSDD	FALSE	FALSE	0.6103902461580611	FALSE	S/T	S/T	0.0733555	0.628	0.346	0.041	0.041
Q13237	cGMP-dependent protein kinase 2	PRKG2	O95071-T637	O95071	UBR5	637	T	PYKRRRSTPAPKEEE	FALSE	FALSE	0.7789578071205856	FALSE	S/T	S/T	0.431299	0.628	0.346	0.041	0.041
Q13237	cGMP-dependent protein kinase 2	PRKG2	O95071-T1306	O95071	UBR5	1306	T	REDRNRKTASPEDSD	FALSE	FALSE	0.5764515632675318	FALSE	S/T	S/T	0.0360691	0.628	0.346	0.041	0.041
Q13237	cGMP-dependent protein kinase 2	PRKG2	O95071-T1902	O95071	UBR5	1902	T	LEGRRRATLLSARQG	FALSE	FALSE	0.7800556392506699	FALSE	S/T	S/T	0.716886	0.628	0.346	0.041	0.041
Q13237	cGMP-dependent protein kinase 2	PRKG2	O95084-S138	O95084	PRS23	138	S	YGYDSRFSIFGKDFL	FALSE	FALSE	0.6118005751056452	FALSE	S/T	S/T	0.394542	0.4	0.427	0.041	0.041
Q13237	cGMP-dependent protein kinase 2	PRKG2	O95104-S473	O95104	SCAF4	473	S	SRDRRRHSPRSRSQE	FALSE	FALSE	0.5040152255804641	FALSE	S/T	S/T	0.954881	0.441	0.139	0.041	0.041
Q13237	cGMP-dependent protein kinase 2	PRKG2	O95104-S1054	O95104	SCAF4	1054	S	EERNRRSSGHRDRER	FALSE	FALSE	0.5372626284208141	FALSE	S/T	S/T	0.988571	0.441	0.139	0.041	0.041
Q13237	cGMP-dependent protein kinase 2	PRKG2	O95136-S331	O95136	S1PR2	331	S	HLLPLRSSSSLERGM	FALSE	FALSE	0.5982347823804549	FALSE	S/T	S/T	0.0348204	0.614	0.446	0.041	0.041
Q13237	cGMP-dependent protein kinase 2	PRKG2	O95136-S332	O95136	S1PR2	332	S	LLPLRSSSSLERGMH	FALSE	FALSE	0.7266636391287473	FALSE	S/T	S/T	0.132511	0.614	0.446	0.041	0.041
Q13237	cGMP-dependent protein kinase 2	PRKG2	O95140-S442	O95140	MFN2	442	S	AEEIRRLSVLVDDYQ	FALSE	FALSE	0.5668007772932386	FALSE	S/T	S/T	0.994848	0.59	0.248	0.041	0.041
Q13237	cGMP-dependent protein kinase 2	PRKG2	O95149-S164	O95149	SPN1	164	S	PGGNRRNSTAKDYTI	FALSE	FALSE	0.5600671297843156	FALSE	S/T	S/T	0.98622	0.725	0.173	0.041	0.041
Q13237	cGMP-dependent protein kinase 2	PRKG2	O95155-S78	O95155	UBE4B	78	S	GVAHRSQSSEGVSSL	FALSE	FALSE	0.599047982756426	FALSE	S/T	S/T	0.186998	0.549	0.374	0.041	0.041
Q13237	cGMP-dependent protein kinase 2	PRKG2	O95155-S105	O95155	UBE4B	105	S	QSLSRSQSMDIDGVS	FALSE	FALSE	0.6053642022323639	FALSE	S/T	S/T	0.123252	0.549	0.374	0.041	0.041
Q13237	cGMP-dependent protein kinase 2	PRKG2	O95155-S143	O95155	UBE4B	143	S	RREKRSLSDKEPSSG	FALSE	FALSE	0.5729183424190215	FALSE	S/T	S/T	0.0896775	0.549	0.374	0.041	0.041
Q13237	cGMP-dependent protein kinase 2	PRKG2	O95171-S10	O95171	SCEL	10	S	NVTLRKMSPTGNEMK	FALSE	FALSE	0.5245463991981576	FALSE	S/T	S/T	0.883099	0.575	0.167	0.041	0.041
Q13237	cGMP-dependent protein kinase 2	PRKG2	O95196-S467	O95196	CSPG5	467	S	TNKFRTPSELHNDNF	FALSE	FALSE	0.5142397165854791	FALSE	S/T	S/T	0.109254	0.427	0.307	0.041	0.041
Q13237	cGMP-dependent protein kinase 2	PRKG2	O95208-S173	O95208	EPN2	173	S	ITFGRGSSQPNLSTS	FALSE	FALSE	0.6042432547233385	FALSE	S/T	S/T	0.518894	0.611	0.268	0.041	0.041
Q13237	cGMP-dependent protein kinase 2	PRKG2	O95208-S408	O95208	EPN2	408	S	VQSVPKNSDPWAASQ	FALSE	FALSE	0.5171636128490803	FALSE	S/T	S/T	0.20688	0.611	0.268	0.041	0.041
Q13237	cGMP-dependent protein kinase 2	PRKG2	O95208-S426	O95208	EPN2	426	S	SSAGKRASDAWGAVS	FALSE	FALSE	0.6423169483480233	FALSE	S/T	S/T	0.778253	0.611	0.268	0.041	0.041
Q13237	cGMP-dependent protein kinase 2	PRKG2	O95208-T316	O95208	EPN2	316	T	LEESRRDTVKIPKKK	FALSE	FALSE	0.6343182544243426	FALSE	S/T	S/T	0.674021	0.611	0.268	0.041	0.041
Q13237	cGMP-dependent protein kinase 2	PRKG2	O95208-2-T259	O95208-2	EPN2-2	259	T	LEESRRDTVKIPKKK	FALSE	FALSE	0.6343182544243426	FALSE	S/T	S/T	0.674021	0.611	0.268	0.041	0.041
Q13237	cGMP-dependent protein kinase 2	PRKG2	O95218-S288	O95218	ZRAB2	288	S	PERNRKRSRSRSSSS	FALSE	FALSE	0.5013691381498531	FALSE	S/T	S/T	0.987406	0.454	0.151	0.041	0.041
Q13237	cGMP-dependent protein kinase 2	PRKG2	O95248-S20	O95248	MTMR5	20	S	FGPHPRGSGEGQGQI	FALSE	FALSE	0.7437562857352156	FALSE	S/T	S/T	0.438972	0.645	0.307	0.041	0.041
Q13237	cGMP-dependent protein kinase 2	PRKG2	O95248-S188	O95248	MTMR5	188	S	GGSQRTISLGAGDRQ	FALSE	FALSE	0.5673456503745858	FALSE	S/T	S/T	0.0699839	0.645	0.307	0.041	0.041
Q13237	cGMP-dependent protein kinase 2	PRKG2	O95248-S1289	O95248	MTMR5	1289	S	VRTSGRSSGLGTDVG	FALSE	FALSE	0.5772241408556339	FALSE	S/T	S/T	0.0665843	0.645	0.307	0.041	0.041
Q13237	cGMP-dependent protein kinase 2	PRKG2	O95248-S1747	O95248	MTMR5	1747	S	SRQAARRSTSTLYSQ	FALSE	FALSE	0.6368951427026858	FALSE	S/T	S/T	0.151649	0.645	0.307	0.041	0.041
Q13237	cGMP-dependent protein kinase 2	PRKG2	O95248-S1749	O95248	MTMR5	1749	S	QAARRSTSTLYSQFQ	FALSE	FALSE	0.6356955449912608	FALSE	S/T	S/T	0.157705	0.645	0.307	0.041	0.041
Q13237	cGMP-dependent protein kinase 2	PRKG2	O95248-T1748	O95248	MTMR5	1748	T	RQAARRSTSTLYSQF	FALSE	FALSE	0.7501511597723224	FALSE	S/T	S/T	0.721549	0.645	0.307	0.041	0.041
Q13237	cGMP-dependent protein kinase 2	PRKG2	O95251-S39	O95251	KAT7	39	S	SDGTSRRSARVTRSS	FALSE	FALSE	0.51930836290112	FALSE	S/T	S/T	0.231338	0.518	0.307	0.041	0.041
Q13237	cGMP-dependent protein kinase 2	PRKG2	O95251-S46	O95251	KAT7	46	S	SARVTRSSARLSQSS	FALSE	FALSE	0.5185319527261009	FALSE	S/T	S/T	0.2264	0.518	0.307	0.041	0.041
Q13237	cGMP-dependent protein kinase 2	PRKG2	O95251-S100	O95251	KAT7	100	S	PLRQTRSSGSETEQV	FALSE	FALSE	0.5193331087567208	FALSE	S/T	S/T	0.203862	0.518	0.307	0.041	0.041
Q13237	cGMP-dependent protein kinase 2	PRKG2	O95251-S403	O95251	KAT7	403	S	DEIYRKGSISVFEVD	FALSE	FALSE	0.6356387274356398	FALSE	S/T	S/T	0.888847	0.518	0.307	0.041	0.041
Q13237	cGMP-dependent protein kinase 2	PRKG2	O95251-T78	O95251	KAT7	78	T	AYSTRRVTRSQQQPT	FALSE	FALSE	0.6549730786573128	FALSE	S/T	S/T	0.537456	0.518	0.307	0.041	0.041
Q13237	cGMP-dependent protein kinase 2	PRKG2	O95251-2-S100	O95251-2	KAT7-2	100	S	PLRQTRSSGSETEQV	FALSE	FALSE	0.5193331087567208	FALSE	S/T	S/T	0.203862	0.518	0.307	0.041	0.041
Q13237	cGMP-dependent protein kinase 2	PRKG2	O95260-S110	O95260	ATE1	110	S	KGEVPKGSCEDEPMD	FALSE	FALSE	0.6411595148345975	FALSE	S/T	S/T	0.127209	0.635	0.3	0.041	0.041
Q13237	cGMP-dependent protein kinase 2	PRKG2	O95263-S351	O95263	PDE8B	351	S	VYYARRKSGDSIQQH	FALSE	FALSE	0.6834071790658127	FALSE	S/T	S/T	0.957201	0.567	0.453	0.041	0.041
Q13237	cGMP-dependent protein kinase 2	PRKG2	O95263-S397	O95263	PDE8B	397	S	IHKIHRDSGDNSQTE	FALSE	FALSE	0.6419657396286661	FALSE	S/T	S/T	0.288974	0.567	0.453	0.041	0.041
Q13237	cGMP-dependent protein kinase 2	PRKG2	O95263-S517	O95263	PDE8B	517	S	TDGLRRLSGNEYVFT	FALSE	FALSE	0.7011984467478686	FALSE	S/T	S/T	0.977031	0.567	0.453	0.041	0.041
Q13237	cGMP-dependent protein kinase 2	PRKG2	O95267-S198	O95267	GRP1	198	S	TSKKRKVSLLFDHLE	FALSE	FALSE	0.8141291021594659	FALSE	S/T	S/T	0.97195	0.672	0.375	0.041	0.041
Q13237	cGMP-dependent protein kinase 2	PRKG2	O95267-S661	O95267	GRP1	661	S	GVSSQKISLRLKRAV	FALSE	FALSE	0.6486826810878141	FALSE	S/T	S/T	0.0665307	0.672	0.375	0.041	0.041
Q13237	cGMP-dependent protein kinase 2	PRKG2	O95267-S732	O95267	GRP1	732	S	VKWENKDSLIKSKEE	FALSE	FALSE	0.5969873292603399	FALSE	S/T	S/T	0.0292697	0.672	0.375	0.041	0.041
Q13237	cGMP-dependent protein kinase 2	PRKG2	O95267-T184	O95267	GRP1	184	T	RDWSRKLTQRIKSNT	FALSE	FALSE	0.6414538480241152	FALSE	S/T	S/T	0.0457059	0.672	0.375	0.041	0.041
Q13237	cGMP-dependent protein kinase 2	PRKG2	O95271-S218	O95271	TNKS1	218	S	DMAGRKSSPLHFAAG	FALSE	FALSE	0.780579346931639	FALSE	S/T	S/T	0.739728	0.626	0.413	0.041	0.041
Q13237	cGMP-dependent protein kinase 2	PRKG2	O95271-S492	O95271	TNKS1	492	S	TYEFKGHSLLQAARE	FALSE	FALSE	0.5235410635848461	FALSE	S/T	S/T	0.00868426	0.626	0.413	0.041	0.041
Q13237	cGMP-dependent protein kinase 2	PRKG2	O95271-S742	O95271	TNKS1	742	S	LLVRHGASVNVADLW	FALSE	FALSE	0.5657903162396285	FALSE	S/T	S/T	0.0241037	0.626	0.413	0.041	0.041
Q13237	cGMP-dependent protein kinase 2	PRKG2	O95279-S266	O95279	KCNK5	266	S	RRRRRKESFESSPHS	FALSE	FALSE	0.5011352278906929	FALSE	S/T	S/T	0.992952	0.425	0.185	0.041	0.041
Q13237	cGMP-dependent protein kinase 2	PRKG2	O95294-S5	O95294	RASL1	5	S	___MAKSSSLNVRVV	FALSE	FALSE	0.649604417880891	FALSE	S/T	S/T	0.0404425	0.727	0.385	0.041	0.041
Q13237	cGMP-dependent protein kinase 2	PRKG2	O95294-S397	O95294	RASL1	397	S	LGRTRRISFKGALSE	FALSE	FALSE	0.8324041233644341	FALSE	S/T	S/T	0.995984	0.727	0.385	0.041	0.041
Q13237	cGMP-dependent protein kinase 2	PRKG2	O95359-S2072	O95359	TACC2	2072	S	KVNTRRKSTDSVPIS	FALSE	FALSE	0.5556795535947554	FALSE	S/T	S/T	0.984956	0.69	0.173	0.041	0.041
Q13237	cGMP-dependent protein kinase 2	PRKG2	O95373-S1020	O95373	IPO7	1020	S	KHGGYKFSAPVVPSS	FALSE	FALSE	0.5146834591254585	FALSE	S/T	S/T	0.0048087	0.733	0.404	0.041	0.041
Q13237	cGMP-dependent protein kinase 2	PRKG2	O95382-S251	O95382	M3K6	251	S	RQARERFSGPQLRQE	FALSE	FALSE	0.5140528725145315	TRUE	S/T	S/T	0.0515441	0.714	0.638	0.041	0.041
Q13237	cGMP-dependent protein kinase 2	PRKG2	O95391-T261	O95391	SLU7	261	T	FDSKRRITVRNLRIR	FALSE	FALSE	0.5802110872509203	FALSE	S/T	S/T	0.712196	0.59	0.238	0.041	0.041
Q13237	cGMP-dependent protein kinase 2	PRKG2	O95396-S150	O95396	MOCS3	150	S	ASLRRLNSAVECVPY	FALSE	FALSE	0.6226320066396704	FALSE	S/T	S/T	0.0768518	0.677	0.353	0.041	0.041
Q13237	cGMP-dependent protein kinase 2	PRKG2	O95398-S494	O95398	RPGF3	494	S	TSFLQKLSDLVGRDT	FALSE	FALSE	0.5549589908738713	FALSE	S/T	S/T	0.270464	0.41	0.377	0.041	0.041
Q13237	cGMP-dependent protein kinase 2	PRKG2	O95429-S7	O95429	BAG4	7	S	_MSALRRSGYGPSDG	FALSE	FALSE	0.5432028645839678	FALSE	S/T	S/T	0.0134416	0.746	0.394	0.041	0.041
Q13237	cGMP-dependent protein kinase 2	PRKG2	O95429-S280	O95429	BAG4	280	S	ESTSPWPSSGSPQSP	FALSE	FALSE	0.5306011038642442	FALSE	S/T	S/T	0.00642539	0.746	0.394	0.041	0.041
Q13237	cGMP-dependent protein kinase 2	PRKG2	O95466-S624	O95466	FMNL1	624	S	DALGRRDSELGPGVK	FALSE	FALSE	0.5180468844842567	FALSE	S/T	S/T	0.989021	0.586	0.167	0.041	0.041
Q13237	cGMP-dependent protein kinase 2	PRKG2	O95477-S884	O95477	ABCA1	884	S	GSNQKRISEICMEEE	FALSE	FALSE	0.6791618659195712	FALSE	S/T	S/T	0.679022	0.544	0.291	0.041	0.041
Q13237	cGMP-dependent protein kinase 2	PRKG2	O95477-S1031	O95477	ABCA1	1031	S	SKLKSKTSQLSGGMQ	FALSE	FALSE	0.5772751352680298	FALSE	S/T	S/T	0.218826	0.544	0.291	0.041	0.041
Q13237	cGMP-dependent protein kinase 2	PRKG2	O95477-S1042	O95477	ABCA1	1042	S	GGMQRKLSVALAFVG	FALSE	FALSE	0.6804976738019108	FALSE	S/T	S/T	0.98852	0.544	0.291	0.041	0.041
Q13237	cGMP-dependent protein kinase 2	PRKG2	O95477-S2054	O95477	ABCA1	2054	S	GGNKRKLSTAMALIG	FALSE	FALSE	0.6854399831764579	FALSE	S/T	S/T	0.980136	0.544	0.291	0.041	0.041
Q13237	cGMP-dependent protein kinase 2	PRKG2	O95479-S730	O95479	G6PE	730	S	SQPHRRMSLSLPLIN	FALSE	FALSE	0.8039651507838204	FALSE	S/T	S/T	0.988802	0.422	0.165	0.0525	0.041
Q13237	cGMP-dependent protein kinase 2	PRKG2	O95490-S1276	O95490	AGRL2	1276	S	HNNLRGSSKTHNLEL	FALSE	FALSE	0.5527457045736779	FALSE	S/T	S/T	0.472612	0.335	0.374	0.041	0.041
Q13237	cGMP-dependent protein kinase 2	PRKG2	O95490-S1370	O95490	AGRL2	1370	S	LQSPNRDSLYTSMPN	FALSE	FALSE	0.5302382140751231	FALSE	S/T	S/T	0.351173	0.335	0.374	0.041	0.041
Q13237	cGMP-dependent protein kinase 2	PRKG2	O95528-S217	O95528	GTR10	217	S	GPGRPRYSFLDLFRA	FALSE	FALSE	0.5262060977161044	FALSE	S/T	S/T	0.526034	0.543	0.246	0.041	0.041
Q13237	cGMP-dependent protein kinase 2	PRKG2	O95528-T518	O95528	GTR10	518	T	QFQKRRFTLSFGHRQ	FALSE	FALSE	0.5528021275712867	FALSE	S/T	S/T	0.638163	0.543	0.246	0.041	0.041
Q13237	cGMP-dependent protein kinase 2	PRKG2	O95568-S49	O95568	MET18	49	S	EERDRKCSAEQFDLP	FALSE	FALSE	0.5563767233723058	FALSE	S/T	S/T	0.972423	0.234	0.309	0.041	0.041
Q13237	cGMP-dependent protein kinase 2	PRKG2	O95602-S240	O95602	RPA1	240	S	RTAGQKDSEPLGIEE	FALSE	FALSE	0.7239696144694343	FALSE	S/T	S/T	0.38469	0.357	0.201	0.041	0.177
Q13237	cGMP-dependent protein kinase 2	PRKG2	O95602-T1373	O95602	RPA1	1373	T	NVNTRRATQRDLDNA	FALSE	FALSE	0.7062434727734617	FALSE	S/T	S/T	0.336585	0.357	0.201	0.041	0.177
Q13237	cGMP-dependent protein kinase 2	PRKG2	O95602-T1487	O95602	RPA1	1487	T	LTQPRKPTHSQEPQG	FALSE	FALSE	0.6962485463953214	FALSE	S/T	S/T	0.20651	0.357	0.201	0.041	0.177
Q13237	cGMP-dependent protein kinase 2	PRKG2	O95613-S44	O95613	PCNT	44	S	KTAKRKGSAVDASVQ	FALSE	FALSE	0.652653644418965	FALSE	S/T	S/T	0.985155	0.522	0.3	0.041	0.041
Q13237	cGMP-dependent protein kinase 2	PRKG2	O95613-S1241	O95613	PCNT	1241	S	ISSHMRESFLMSPES	FALSE	FALSE	0.5256050918413443	FALSE	S/T	S/T	0.216022	0.522	0.3	0.041	0.041
Q13237	cGMP-dependent protein kinase 2	PRKG2	O95613-S1653	O95613	PCNT	1653	S	RALLRRESEVLDLKE	FALSE	FALSE	0.6503725166648412	FALSE	S/T	S/T	0.992961	0.522	0.3	0.041	0.041
Q13237	cGMP-dependent protein kinase 2	PRKG2	O95613-S1814	O95613	PCNT	1814	S	ADQERRHSQALEALQ	FALSE	FALSE	0.653669468046011	FALSE	S/T	S/T	0.989927	0.522	0.3	0.041	0.041
Q13237	cGMP-dependent protein kinase 2	PRKG2	O95613-S2044	O95613	PCNT	2044	S	VKNEMRLSLEDGGKG	FALSE	FALSE	0.5641280089821121	FALSE	S/T	S/T	0.285633	0.522	0.3	0.041	0.041
Q13237	cGMP-dependent protein kinase 2	PRKG2	O95613-S2214	O95613	PCNT	2214	S	AEAGPRKSPVGMLDL	FALSE	FALSE	0.6210080297485298	FALSE	S/T	S/T	0.353167	0.522	0.3	0.041	0.041
Q13237	cGMP-dependent protein kinase 2	PRKG2	O95613-S2477	O95613	PCNT	2477	S	VELQPRLSGSDLGGH	FALSE	FALSE	0.6415119195125085	FALSE	S/T	S/T	0.502612	0.522	0.3	0.041	0.041
Q13237	cGMP-dependent protein kinase 2	PRKG2	O95613-S2860	O95613	PCNT	2860	S	QKRELRCSLEREREK	FALSE	FALSE	0.5106543689985743	FALSE	S/T	S/T	0.147573	0.522	0.3	0.041	0.041
Q13237	cGMP-dependent protein kinase 2	PRKG2	O95613-S2894	O95613	PCNT	2894	S	GRKAARRSAEARQSP	FALSE	FALSE	0.5218605618911799	FALSE	S/T	S/T	0.189204	0.522	0.3	0.041	0.041
Q13237	cGMP-dependent protein kinase 2	PRKG2	O95613-S3074	O95613	PCNT	3074	S	LELSRAVSKLEKLLK	FALSE	FALSE	0.5100320372207573	FALSE	S/T	S/T	0.11218	0.522	0.3	0.041	0.041
Q13237	cGMP-dependent protein kinase 2	PRKG2	O95613-T3189	O95613	PCNT	3189	T	SKAERKITSRPFTRF	FALSE	FALSE	0.60394301393533	FALSE	S/T	S/T	0.334153	0.522	0.3	0.041	0.041
Q13237	cGMP-dependent protein kinase 2	PRKG2	O95620-S50	O95620	DUS4L	50	S	RTLVRKYSCDLCYTP	FALSE	FALSE	0.5447633966347699	FALSE	S/T	S/T	0.943979	0.446	0.233	0.041	0.041
Q13237	cGMP-dependent protein kinase 2	PRKG2	O95622-S155	O95622	ADCY5	155	S	GTEVRPRSVEVGLEE	FALSE	FALSE	0.6238319194360005	FALSE	S/T	S/T	0.046499	0.422	0.403	0.066	0.0995
Q13237	cGMP-dependent protein kinase 2	PRKG2	O95622-S666	O95622	ADCY5	666	S	MNRQRTNSIGHNPPH	FALSE	FALSE	0.7856824399963006	FALSE	S/T	S/T	0.385869	0.422	0.403	0.066	0.0995
Q13237	cGMP-dependent protein kinase 2	PRKG2	O95626-S17	O95626	AN32D	17	S	ELRNRTPSDVKELFL	FALSE	FALSE	0.6549154714273102	FALSE	S/T	S/T	0.112033	0.615	0.305	0.041	0.041
Q13237	cGMP-dependent protein kinase 2	PRKG2	O95630-S19	O95630	STABP	19	S	EDRVRALSQLGSAVE	FALSE	FALSE	0.6823963764728318	FALSE	S/T	S/T	0.220443	0.612	0.5	0.041	0.041
Q13237	cGMP-dependent protein kinase 2	PRKG2	O95630-S48	O95630	STABP	48	S	VEIIRMASIYSEEGN	FALSE	FALSE	0.5833900778155088	FALSE	S/T	S/T	0.0308287	0.612	0.5	0.041	0.041
Q13237	cGMP-dependent protein kinase 2	PRKG2	O95644-S153	O95644	NFAC1	153	S	PSSKRSPSTATLSLP	FALSE	FALSE	0.6512516801161067	FALSE	S/T	S/T	0.152077	0.579	0.355	0.041	0.041
Q13237	cGMP-dependent protein kinase 2	PRKG2	O95644-S237	O95644	NFAC1	237	S	LLGSPRHSPSTSPRA	FALSE	FALSE	0.6606679278969003	FALSE	S/T	S/T	0.124628	0.579	0.355	0.041	0.041
Q13237	cGMP-dependent protein kinase 2	PRKG2	O95644-S245	O95644	NFAC1	245	S	PSTSPRASVTEESWL	FALSE	FALSE	0.7079944398408015	FALSE	S/T	S/T	0.88371	0.579	0.355	0.041	0.041
Q13237	cGMP-dependent protein kinase 2	PRKG2	O95644-S257	O95644	NFAC1	257	S	SWLGARSSRPASPCN	FALSE	FALSE	0.6510786994550444	FALSE	S/T	S/T	0.222411	0.579	0.355	0.041	0.041
Q13237	cGMP-dependent protein kinase 2	PRKG2	O95644-S269	O95644	NFAC1	269	S	PCNKRKYSLNGRQPP	FALSE	FALSE	0.711065707245307	FALSE	S/T	S/T	0.982255	0.579	0.355	0.041	0.041
Q13237	cGMP-dependent protein kinase 2	PRKG2	O95644-S294	O95644	NFAC1	294	S	PHGSPRVSVTDDSWL	FALSE	FALSE	0.7143259762991279	FALSE	S/T	S/T	0.758234	0.579	0.355	0.041	0.041
Q13237	cGMP-dependent protein kinase 2	PRKG2	O95644-S542	O95644	NFAC1	542	S	GILKLRNSDIELRKG	FALSE	FALSE	0.5257990330156815	FALSE	S/T	S/T	0.0309161	0.579	0.355	0.041	0.041
Q13237	cGMP-dependent protein kinase 2	PRKG2	O95644-T339	O95644	NFAC1	339	T	PVKSRKTTLEQPPSV	FALSE	FALSE	0.7140330732045931	FALSE	S/T	S/T	0.507886	0.579	0.355	0.041	0.041
Q13237	cGMP-dependent protein kinase 2	PRKG2	O95644-T669	O95644	NFAC1	669	T	PFRNQRITSPVHVSF	FALSE	FALSE	0.5452743318692596	FALSE	S/T	S/T	0.0534592	0.579	0.355	0.041	0.041
Q13237	cGMP-dependent protein kinase 2	PRKG2	O95672-S32	O95672	ECEL1	32	S	AGGARGASLPPGFPL	FALSE	FALSE	0.6664243331807695	FALSE	S/T	S/T	0.418402	0.474	0.362	0.041	0.041
Q13237	cGMP-dependent protein kinase 2	PRKG2	O95672-S727	O95672	ECEL1	727	S	CIKRRSQSIYLQVLT	FALSE	FALSE	0.6456713797066853	FALSE	S/T	S/T	0.339943	0.474	0.362	0.041	0.041
Q13237	cGMP-dependent protein kinase 2	PRKG2	O95684-S216	O95684	CEP43	216	S	SEPKSKSSLHLLSHE	FALSE	FALSE	0.5816579762350794	FALSE	S/T	S/T	0.210515	0.592	0.288	0.041	0.041
Q13237	cGMP-dependent protein kinase 2	PRKG2	O95685-S6	O95685	PPR3D	6	S	__MSRGPSSAVLPSA	FALSE	FALSE	0.6431720343579885	FALSE	S/T	S/T	0.717278	0.558	0.318	0.041	0.041
Q13237	cGMP-dependent protein kinase 2	PRKG2	O95685-S74	O95685	PPR3D	74	S	IILRRARSLPSSPER	FALSE	FALSE	0.5497329626760291	FALSE	S/T	S/T	0.251131	0.558	0.318	0.041	0.041
Q13237	cGMP-dependent protein kinase 2	PRKG2	O95696-S415	O95696	BRD1	415	S	NGVCRKESSVKTVRS	FALSE	FALSE	0.5615560274893204	FALSE	S/T	S/T	0.939625	0.376	0.272	0.041	0.041
Q13237	cGMP-dependent protein kinase 2	PRKG2	O95696-S486	O95696	BRD1	486	S	YWLLKRLSRNGAPLL	FALSE	FALSE	0.5254235860332432	FALSE	S/T	S/T	0.686534	0.376	0.272	0.041	0.041
Q13237	cGMP-dependent protein kinase 2	PRKG2	O95696-S506	O95696	BRD1	506	S	SLQSQRSSQQRENDE	FALSE	FALSE	0.5180837574451623	FALSE	S/T	S/T	0.381692	0.376	0.272	0.041	0.041
Q13237	cGMP-dependent protein kinase 2	PRKG2	O95696-S801	O95696	BRD1	801	S	LLQPRKRSRSTCGDS	FALSE	FALSE	0.580496541119016	FALSE	S/T	S/T	0.971757	0.376	0.272	0.041	0.041
Q13237	cGMP-dependent protein kinase 2	PRKG2	O95696-S803	O95696	BRD1	803	S	QPRKRSRSTCGDSEV	FALSE	FALSE	0.5149251080659655	FALSE	S/T	S/T	0.539055	0.376	0.272	0.041	0.041
Q13237	cGMP-dependent protein kinase 2	PRKG2	O95696-T885	O95696	BRD1	885	T	PALVRRHTLEDRSEL	FALSE	FALSE	0.5296512789277326	FALSE	S/T	S/T	0.768756	0.376	0.272	0.041	0.041
Q13237	cGMP-dependent protein kinase 2	PRKG2	O95696-2-S882	O95696-2	BRD1-2	882	S	SDVNRRTSVLFCKSK	FALSE	FALSE	0.5871956184096259	FALSE	S/T	S/T	0.992816	0.376	0.272	0.041	0.041
Q13237	cGMP-dependent protein kinase 2	PRKG2	O95696-2-T1016	O95696-2	BRD1-2	1016	T	PALVRRHTLEDRSEL	FALSE	FALSE	0.5296512789277326	FALSE	S/T	S/T	0.768756	0.376	0.272	0.041	0.041
Q13237	cGMP-dependent protein kinase 2	PRKG2	O95704-S439	O95704	APBB3	439	S	RLRLKRTSSMDSPGG	FALSE	FALSE	0.5206634931131969	FALSE	S/T	S/T	0.742408	0.68	0.171	0.041	0.041
Q13237	cGMP-dependent protein kinase 2	PRKG2	O95714-S2454	O95714	HERC2	2454	S	RVKRRKQSPVPALPI	FALSE	FALSE	0.7991275353317974	FALSE	S/T	S/T	0.941154	0.674	0.374	0.041	0.041
Q13237	cGMP-dependent protein kinase 2	PRKG2	O95714-S2772	O95714	HERC2	2772	S	KQLKRCHSSQPGMLL	FALSE	FALSE	0.6237094925479226	FALSE	S/T	S/T	0.0707731	0.674	0.374	0.041	0.041
Q13237	cGMP-dependent protein kinase 2	PRKG2	O95714-S3647	O95714	HERC2	3647	S	VEFDRQCSTERRHDP	FALSE	FALSE	0.6288332879020827	FALSE	S/T	S/T	0.069639	0.674	0.374	0.041	0.041
Q13237	cGMP-dependent protein kinase 2	PRKG2	O95754-S735	O95754	SEM4F	735	S	LALAKRGSGFGGFSP	FALSE	FALSE	0.5150366854903412	FALSE	S/T	S/T	0.459015	0.462	0.265	0.041	0.041
Q13237	cGMP-dependent protein kinase 2	PRKG2	O95782-S234	O95782	AP2A1	234	S	SLAVSRLSRIVSSAS	FALSE	FALSE	0.6062873369283495	FALSE	S/T	S/T	0.580436	0.567	0.294	0.041	0.041
Q13237	cGMP-dependent protein kinase 2	PRKG2	O95782-S518	O95782	AP2A1	518	S	IAGDPRSSPPVQFSL	FALSE	FALSE	0.5449801179605581	FALSE	S/T	S/T	0.11366	0.567	0.294	0.041	0.041
Q13237	cGMP-dependent protein kinase 2	PRKG2	O95782-S567	O95782	AP2A1	567	S	QGVLRAGSQLRNADV	FALSE	FALSE	0.5459339964325259	FALSE	S/T	S/T	0.12697	0.567	0.294	0.041	0.041
Q13237	cGMP-dependent protein kinase 2	PRKG2	O95786-S8	O95786	DDX58	8	S	MTTEQRRSLQAFQDY	FALSE	FALSE	0.5586353878577845	FALSE	S/T	S/T	0.64439	0.568	0.227	0.041	0.041
Q13237	cGMP-dependent protein kinase 2	PRKG2	O95817-S136	O95817	BAG3	136	S	AAPQRSQSPLRGMPE	FALSE	FALSE	0.5030228419811508	FALSE	S/T	S/T	0.0420701	0.587	0.291	0.041	0.041
Q13237	cGMP-dependent protein kinase 2	PRKG2	O95817-S173	O95817	BAG3	173	S	HGPERSQSPAASDCS	FALSE	FALSE	0.5044711864490384	FALSE	S/T	S/T	0.0446276	0.587	0.291	0.041	0.041
Q13237	cGMP-dependent protein kinase 2	PRKG2	O95817-S195	O95817	BAG3	195	S	LPSSGRSSLGSHQLP	FALSE	FALSE	0.5303396696249901	FALSE	S/T	S/T	0.0879317	0.587	0.291	0.041	0.041
Q13237	cGMP-dependent protein kinase 2	PRKG2	O95817-S284	O95817	BAG3	284	S	EGSPARSSTPLHSPS	FALSE	FALSE	0.5454295245357366	FALSE	S/T	S/T	0.0944263	0.587	0.291	0.041	0.041
Q13237	cGMP-dependent protein kinase 2	PRKG2	O95819-5-S558	O95819-5	M4K4-5	558	S	SPVSRSHSFSDPSPK	FALSE	FALSE	0.6963828286603657	FALSE	S/T	S/T	0.314894	0.496	0.48	0.041	0.041
Q13237	cGMP-dependent protein kinase 2	PRKG2	O95819-5-S621	O95819-5	M4K4-5	621	S	RVPVRTTSRSPVLSR	FALSE	FALSE	0.6471018452673007	FALSE	S/T	S/T	0.104028	0.496	0.48	0.041	0.041
Q13237	cGMP-dependent protein kinase 2	PRKG2	O95819-6-S608	O95819-6	M4K4-6	608	S	PVLSRRDSPLQGSGQ	FALSE	FALSE	0.6997039004021407	FALSE	S/T	S/T	0.929755	0.496	0.48	0.041	0.041
Q13237	cGMP-dependent protein kinase 2	PRKG2	O95819-6-S625	O95819-6	M4K4-6	625	S	SQAGQRNSTSSIEPR	FALSE	FALSE	0.7314827380167293	FALSE	S/T	S/T	0.708745	0.496	0.48	0.041	0.041
Q13237	cGMP-dependent protein kinase 2	PRKG2	O95819-6-S818	O95819-6	M4K4-6	818	S	TVDQKRASHHESNGF	FALSE	FALSE	0.6925735759721062	FALSE	S/T	S/T	0.267824	0.496	0.48	0.041	0.041
Q13237	cGMP-dependent protein kinase 2	PRKG2	O95831-S268	O95831	AIFM1	268	S	GGTPRSLSAIDRAGA	FALSE	FALSE	0.5522477357833538	FALSE	S/T	S/T	0.319663	0.631	0.268	0.041	0.041
Q13237	cGMP-dependent protein kinase 2	PRKG2	O95835-S37	O95835	LATS1	37	S	MLQEIRESLRNLSKP	FALSE	FALSE	0.6019537737446115	TRUE	S/T	S/T	0.112105	0.588	0.46	0.041	0.041
Q13237	cGMP-dependent protein kinase 2	PRKG2	O95835-S42	O95835	LATS1	42	S	RESLRNLSKPSDAAK	FALSE	FALSE	0.5752881741366613	TRUE	S/T	S/T	0.139225	0.588	0.46	0.041	0.041
Q13237	cGMP-dependent protein kinase 2	PRKG2	O95835-S177	O95835	LATS1	177	S	QSVNRKQSWKGSKES	FALSE	FALSE	0.711316303022497	TRUE	S/T	S/T	0.962628	0.588	0.46	0.041	0.041
Q13237	cGMP-dependent protein kinase 2	PRKG2	O95835-S278	O95835	LATS1	278	S	NSQTKRYSGNMEYVI	FALSE	FALSE	0.6451839677623249	TRUE	S/T	S/T	0.3974	0.588	0.46	0.041	0.041
Q13237	cGMP-dependent protein kinase 2	PRKG2	O95835-S464	O95835	LATS1	464	S	NIPVRSNSFNNPLGN	FALSE	FALSE	0.6023546433098288	TRUE	S/T	S/T	0.113353	0.588	0.46	0.041	0.041
Q13237	cGMP-dependent protein kinase 2	PRKG2	O95835-S580	O95835	LATS1	580	S	YESISKPSKEDQPSL	FALSE	FALSE	0.5484646365784883	TRUE	S/T	S/T	0.10047	0.588	0.46	0.041	0.041
Q13237	cGMP-dependent protein kinase 2	PRKG2	O95837-Y147	O95837	GNA14	147	Y	CYDRRREYQLSDSAK	FALSE	FALSE	0.6675019940258791	FALSE	S/T	Y	0.105833	0.413	0.475	0.051	0.083
Q13237	cGMP-dependent protein kinase 2	PRKG2	O95863-S11	O95863	SNAI1	11	S	SFLVRKPSDPNRKPN	FALSE	FALSE	0.5300958600683533	FALSE	S/T	S/T	0.9482	0.606	0.196	0.041	0.041
Q13237	cGMP-dependent protein kinase 2	PRKG2	O95865-S253	O95865	DDAH2	253	S	QEALQKLSDVTLVPV	FALSE	FALSE	0.6254557080980114	FALSE	S/T	S/T	0.249075	0.581	0.285	0.041	0.041
Q13237	cGMP-dependent protein kinase 2	PRKG2	O95866-S226	O95866	G6B	226	S	LSRPRRLSTADPADA	FALSE	FALSE	0.6193595908269607	FALSE	S/T	S/T	0.998325	0.644	0.28	0.041	0.041
Q13237	cGMP-dependent protein kinase 2	PRKG2	O95873-S34	O95873	CF047	34	S	PEPRRVDSSSENSGS	FALSE	FALSE	0.5083698943015581	FALSE	S/T	S/T	0.035514	0.582	0.326	0.041	0.041
Q13237	cGMP-dependent protein kinase 2	PRKG2	O95977-S195	O95977	S1PR4	195	S	CAFDRCSSLLPLYSK	FALSE	FALSE	0.6238339448642811	FALSE	S/T	S/T	0.0315302	0.64	0.398	0.041	0.041
Q13237	cGMP-dependent protein kinase 2	PRKG2	O95977-S349	O95977	S1PR4	349	S	VEAHSGASTTDSSLR	FALSE	FALSE	0.5740283274934	FALSE	S/T	S/T	0.0152348	0.64	0.398	0.041	0.041
Q13237	cGMP-dependent protein kinase 2	PRKG2	O95977-S360	O95977	S1PR4	360	S	SSLRPRDSFRGSRSL	FALSE	FALSE	0.7856002072712662	FALSE	S/T	S/T	0.671092	0.64	0.398	0.041	0.041
Q13237	cGMP-dependent protein kinase 2	PRKG2	O95996-S2009	O95996	APCL	2009	S	PGLRRRRSELSSAES	FALSE	FALSE	0.6114035254285654	FALSE	S/T	S/T	0.99458	0.531	0.268	0.041	0.041
Q13237	cGMP-dependent protein kinase 2	PRKG2	O95999-S138	O95999	BCL10	138	S	NNLSRSNSDESNFSE	FALSE	FALSE	0.6756012691751155	FALSE	S/T	S/T	0.118806	0.619	0.329	0.041	0.041
Q13237	cGMP-dependent protein kinase 2	PRKG2	O95999-S231	O95999	BCL10	231	S	PLRSRTVSRQ_____	FALSE	FALSE	0.6804074604171684	FALSE	S/T	S/T	0.265964	0.619	0.329	0.041	0.041
Q13237	cGMP-dependent protein kinase 2	PRKG2	O96001-S25	O96001	PPR17	25	S	DKLDPRCSHLDDLSD	FALSE	FALSE	0.6324105568831341	FALSE	S/T	S/T	0.205143	0.504	0.374	0.041	0.041
Q13237	cGMP-dependent protein kinase 2	PRKG2	O96001-T68	O96001	PPR17	68	T	KKPRRKDTPALHIPP	FALSE	FALSE	0.6279840496971425	FALSE	S/T	S/T	0.111819	0.513	0.374	0.041	0.041
Q13237	cGMP-dependent protein kinase 2	PRKG2	O96001-T119	O96001	PPR17	119	T	KKPRRKDTPALHMSP	FALSE	FALSE	0.6788358549737162	FALSE	S/T	S/T	0.166715	0.583	0.374	0.041	0.041
Q13237	cGMP-dependent protein kinase 2	PRKG2	O96013-S474	O96013	PAK4	474	S	KEVPRRKSLVGTPYW	FALSE	FALSE	0.5323895793328721	TRUE	S/T	S/T	0.995551	0.505	0.452	0.041	0.041
Q13237	cGMP-dependent protein kinase 2	PRKG2	O96017-S140	O96017	CHK2	140	S	TDKYRTYSKKHFRIF	FALSE	FALSE	0.5698755318817844	TRUE	S/T	S/T	0.0751539	0.546	0.435	0.125	0.041
Q13237	cGMP-dependent protein kinase 2	PRKG2	O96028-S172	O96028	NSD2	172	S	ARRNRKRSIKYDSLL	FALSE	FALSE	0.5731448700697904	FALSE	S/T	S/T	0.987536	0.555	0.226	0.041	0.041
Q13237	cGMP-dependent protein kinase 2	PRKG2	O96028-S604	O96028	NSD2	604	S	LKKRNRASTAASSAL	FALSE	FALSE	0.5544386491624543	FALSE	S/T	S/T	0.813454	0.555	0.226	0.041	0.041
Q13237	cGMP-dependent protein kinase 2	PRKG2	O96028-T444	O96028	NSD2	444	T	SPPGRKKTTVSMPRS	FALSE	FALSE	0.5281031822219884	FALSE	S/T	S/T	0.582873	0.555	0.226	0.041	0.041
Q13237	cGMP-dependent protein kinase 2	PRKG2	P00325-S342	P00325	ADH1B	342	S	DFMAKKFSLDALITH	FALSE	FALSE	0.5763061134805383	FALSE	S/T	S/T	0.206467	0.715	0.153	0.041	0.1
Q13237	cGMP-dependent protein kinase 2	PRKG2	P00439-S16	P00439	PH4H	16	S	PGLGRKLSDFGQETS	FALSE	FALSE	0.5193199512015775	FALSE	S/T	S/T	0.978613	1	0.176	0.041	0.041
Q13237	cGMP-dependent protein kinase 2	PRKG2	P00450-S204	P00450	CERU	204	S	LIICKKDSLDKEKEK	FALSE	FALSE	0.5368014625650291	FALSE	S/T	S/T	0.104845	0.444	0.338	0.041	0.041
Q13237	cGMP-dependent protein kinase 2	PRKG2	P00450-S722	P00450	CERU	722	S	VNQCRRQSEDSTFYL	FALSE	FALSE	0.6605794198557885	FALSE	S/T	S/T	0.991595	0.444	0.338	0.041	0.041
Q13237	cGMP-dependent protein kinase 2	PRKG2	P00488-S731	P00488	F13A	731	S	VQIQRRPSM______	FALSE	FALSE	0.5840354738564179	FALSE	S/T	S/T	0.970476	0.334	0.459	0.041	0.041
Q13237	cGMP-dependent protein kinase 2	PRKG2	P00519-2-S16	P00519-2	ABL1-2	16	S	LGDQRRPSLPALHFI	FALSE	FALSE	0.6634804734868307	FALSE	S/T	S/T	0.990937	0.564	0.339	0.041	0.041
Q13237	cGMP-dependent protein kinase 2	PRKG2	P00519-2-S69	P00519-2	ABL1-2	69	S	SEAARWNSKENLLAG	FALSE	FALSE	0.5858818186119258	FALSE	S/T	S/T	0.16373	0.564	0.339	0.041	0.041
Q13237	cGMP-dependent protein kinase 2	PRKG2	P00747-S83	P00747	PLMN	83	S	MAENRKSSIIIRMRD	FALSE	FALSE	0.6505391005930095	FALSE	S/T	S/T	0.986078	0.405	0.296	0.041	0.041
Q13237	cGMP-dependent protein kinase 2	PRKG2	P00749-S158	P00749	UROK	158	S	CADGKKPSSPPEELK	FALSE	FALSE	0.595553193479959	FALSE	S/T	S/T	0.331084	0.419	0.354	0.041	0.041
Q13237	cGMP-dependent protein kinase 2	PRKG2	P00797-S41	P00797	RENI	41	S	IFLKRMPSIRESLKE	FALSE	FALSE	0.7537470073884454	FALSE	S/T	S/T	0.0510787	0.587	0.271	0.052	0.041
Q13237	cGMP-dependent protein kinase 2	PRKG2	P00797-S45	P00797	RENI	45	S	RMPSIRESLKERGVD	FALSE	FALSE	0.7909023677045365	FALSE	S/T	S/T	0.116838	0.587	0.271	0.052	0.041
Q13237	cGMP-dependent protein kinase 2	PRKG2	P00973-S50	P00973	OAS1	50	S	ERCFRGSSYPVCVSK	FALSE	FALSE	0.5523193916953942	FALSE	S/T	S/T	0.558832	0.636	0.238	0.041	0.041
Q13237	cGMP-dependent protein kinase 2	PRKG2	P00973-S116	P00973	OAS1	116	S	CQRERAFSVKFEVQA	FALSE	FALSE	0.513676544780211	FALSE	S/T	S/T	0.372008	0.636	0.238	0.041	0.041
Q13237	cGMP-dependent protein kinase 2	PRKG2	P01009-S260	P01009	A1AT	260	S	IQHCKKLSSWVLLMK	FALSE	FALSE	0.6244581593299371	FALSE	S/T	S/T	0.454533	0.43	0.319	0.041	0.041
Q13237	cGMP-dependent protein kinase 2	PRKG2	P01009-S316	P01009	A1AT	316	S	SLHLPKLSITGTYDL	FALSE	FALSE	0.6278725035224046	FALSE	S/T	S/T	0.760597	0.43	0.319	0.041	0.041
Q13237	cGMP-dependent protein kinase 2	PRKG2	P01023-T898	P01023	A2MG	898	T	PEHGRKDTVIKPLLV	FALSE	FALSE	0.5618257488629002	FALSE	S/T	S/T	0.629112	0.453	0.28	0.041	0.041
Q13237	cGMP-dependent protein kinase 2	PRKG2	P01024-S283	P01024	CO3	283	S	QDGEQRISLPESLKR	FALSE	FALSE	0.5894541645073955	FALSE	S/T	S/T	0.348485	0.41	0.328	0.041	0.041
Q13237	cGMP-dependent protein kinase 2	PRKG2	P01024-S672	P01024	CO3	672	S	PAARRRRSVQLTEKR	FALSE	FALSE	0.6471509001097493	FALSE	S/T	S/T	0.996611	0.41	0.328	0.041	0.041
Q13237	cGMP-dependent protein kinase 2	PRKG2	P01031-S719	P01031	CO5	719	S	EQRAARISLGPRCIK	FALSE	FALSE	0.5692700326162256	FALSE	S/T	S/T	0.377753	0.339	0.307	0.041	0.041
Q13237	cGMP-dependent protein kinase 2	PRKG2	P01042-S332	P01042	KNG1	332	S	ETTCSKESNEELTES	FALSE	FALSE	0.5438966509664886	FALSE	S/T	S/T	0.111557	0.422	0.399	0.041	0.041
Q13237	cGMP-dependent protein kinase 2	PRKG2	P01100-S362	P01100	FOS	362	S	AAAHRKGSSSNEPSS	FALSE	FALSE	0.582593413731005	FALSE	S/T	S/T	0.974803	0.541	0.254	0.041	0.041
Q13237	cGMP-dependent protein kinase 2	PRKG2	P01106-S67	P01106	MYC	67	S	PLSPSRRSGLCSPSY	FALSE	FALSE	0.522280906294657	FALSE	S/T	S/T	0.210365	0.417	0.299	0.041	0.041
Q13237	cGMP-dependent protein kinase 2	PRKG2	P01106-S159	P01106	MYC	159	S	YQAARKDSGSPNPAR	FALSE	FALSE	0.6528625049896061	FALSE	S/T	S/T	0.940744	0.417	0.299	0.041	0.041
Q13237	cGMP-dependent protein kinase 2	PRKG2	P01106-S277	P01106	MYC	277	S	RQAPGKRSESGSPSA	FALSE	FALSE	0.5129625907456605	FALSE	S/T	S/T	0.114632	0.417	0.299	0.041	0.041
Q13237	cGMP-dependent protein kinase 2	PRKG2	P01106-S348	P01106	MYC	348	S	KCTSPRSSDTEENVK	FALSE	FALSE	0.6186322840789651	FALSE	S/T	S/T	0.677546	0.417	0.299	0.041	0.041
Q13237	cGMP-dependent protein kinase 2	PRKG2	P01106-T343	P01106	MYC	343	T	ISNNRKCTSPRSSDT	FALSE	FALSE	0.5843190440425412	FALSE	S/T	S/T	0.337413	0.417	0.299	0.041	0.041
Q13237	cGMP-dependent protein kinase 2	PRKG2	P01116-2-S181	P01116-2	RASK-2	181	S	GKKKKKKSKTKCVIM	FALSE	FALSE	0.7069596661472624	FALSE	S/T	S/T	0.269644	0.609	0.319	0.041	0.041
Q13237	cGMP-dependent protein kinase 2	PRKG2	P01185-S34	P01185	NEU2	34	S	RGGKRAMSDLELRQC	FALSE	FALSE	0.5666771512600676	FALSE	S/T	S/T	0.105115	0.493	0.334	0.041	0.041
Q13237	cGMP-dependent protein kinase 2	PRKG2	P01189-S92	P01189	COLI	92	S	DRFGRRNSSSSGSSG	FALSE	FALSE	0.6874136189685356	FALSE	S/T	S/T	0.976315	0.489	0.404	0.041	0.041
Q13237	cGMP-dependent protein kinase 2	PRKG2	P01236-S207	P01236	PRL	207	S	LHCLRRDSHKIDNYL	FALSE	FALSE	0.6195350774847772	FALSE	S/T	S/T	0.973142	0.371	0.362	0.041	0.041
Q13237	cGMP-dependent protein kinase 2	PRKG2	P01270-S34	P01270	PTHY	34	S	SVKKRSVSEIQLMHN	FALSE	FALSE	0.506133855722028	FALSE	S/T	S/T	0.251285	0.345	0.289	0.041	0.041
Q13237	cGMP-dependent protein kinase 2	PRKG2	P01275-S34	P01275	GLUC	34	S	EEKSRSFSASQADPL	FALSE	FALSE	0.5084279869773499	FALSE	S/T	S/T	0.226179	0.387	0.413	0.041	0.041
Q13237	cGMP-dependent protein kinase 2	PRKG2	P01275-S54	P01275	GLUC	54	S	MNEDKRHSQGTFTSD	FALSE	FALSE	0.5533674708999743	FALSE	S/T	S/T	0.300452	0.387	0.413	0.041	0.041
Q13237	cGMP-dependent protein kinase 2	PRKG2	P01282-S112	P01282	VIP	112	S	SLMGKRVSSNISEDP	FALSE	FALSE	0.5885575882737141	FALSE	S/T	S/T	0.706495	0.327	0.363	0.041	0.041
Q13237	cGMP-dependent protein kinase 2	PRKG2	P01303-S69	P01303	NPY	69	S	QRYGKRSSPETLISD	FALSE	FALSE	0.5189624391319341	FALSE	S/T	S/T	0.106015	0.426	0.306	0.041	0.041
Q13237	cGMP-dependent protein kinase 2	PRKG2	P01303-S82	P01303	NPY	82	S	SDLLMRESTENVPRT	FALSE	FALSE	0.6174068346519174	FALSE	S/T	S/T	0.445757	0.426	0.306	0.041	0.041
Q13237	cGMP-dependent protein kinase 2	PRKG2	P01583-S87	P01583	IL1A	87	S	VLKKRRLSLSQSITD	FALSE	FALSE	0.5820968247975303	FALSE	S/T	S/T	0.992556	0.558	0.246	0.041	0.041
Q13237	cGMP-dependent protein kinase 2	PRKG2	P01589-S268	P01589	IL2RA	268	S	WQRRQRKSRRTI___	FALSE	FALSE	0.5390688062170401	FALSE	S/T	S/T	0.244774	0.457	0.324	0.041	0.041
Q13237	cGMP-dependent protein kinase 2	PRKG2	P01589-T271	P01589	IL2RA	271	T	RQRKSRRTI______	FALSE	FALSE	0.5285309056743492	FALSE	S/T	S/T	0.119323	0.457	0.324	0.041	0.041
Q13237	cGMP-dependent protein kinase 2	PRKG2	P01833-S735	P01833	PIGR	735	S	PKKAKRSSKEEAEMA	FALSE	FALSE	0.6046660814458616	FALSE	S/T	S/T	0.63954	0.387	0.352	0.041	0.041
Q13237	cGMP-dependent protein kinase 2	PRKG2	P01861-T18	P01861	IGHG4	18	T	LAPCSRSTSESTAAL	FALSE	FALSE	0.5210003324085782	FALSE	S/T	S/T	0.0163796	0.682	0.331	0.041	0.041
Q13237	cGMP-dependent protein kinase 2	PRKG2	P02458-S536	P02458	CO2A1	536	S	APGERGPSGLAGPKG	FALSE	FALSE	0.5752866278749563	FALSE	S/T	S/T	0.279491	0.329	0.16	0.046	0.041
Q13237	cGMP-dependent protein kinase 2	PRKG2	P02538-S71	P02538	K2C6A	71	S	LGGSKRISIGGGSCA	FALSE	FALSE	0.5299667788353153	FALSE	S/T	S/T	0.81208	0.594	0.18	0.041	0.041
Q13237	cGMP-dependent protein kinase 2	PRKG2	P02545-S277	P02545	LMNA	277	S	KLDNARQSAERNSNL	FALSE	FALSE	0.6024515628701405	FALSE	S/T	S/T	0.167029	0.602	0.304	0.041	0.041
Q13237	cGMP-dependent protein kinase 2	PRKG2	P02545-S403	P02545	LMNA	403	S	QRSRGRASSHSSQTQ	FALSE	FALSE	0.5288614229000985	FALSE	S/T	S/T	0.0563765	0.602	0.304	0.041	0.041
Q13237	cGMP-dependent protein kinase 2	PRKG2	P02545-S404	P02545	LMNA	404	S	RSRGRASSHSSQTQG	FALSE	FALSE	0.5999762944708394	FALSE	S/T	S/T	0.174542	0.602	0.304	0.041	0.041
Q13237	cGMP-dependent protein kinase 2	PRKG2	P02545-S429	P02545	LMNA	429	S	ESTESRSSFSQHART	FALSE	FALSE	0.7036302667650548	FALSE	S/T	S/T	0.426949	0.602	0.304	0.041	0.041
Q13237	cGMP-dependent protein kinase 2	PRKG2	P02545-S437	P02545	LMNA	437	S	FSQHARTSGRVAVEE	FALSE	FALSE	0.5418793883026164	FALSE	S/T	S/T	0.0710019	0.602	0.304	0.041	0.041
Q13237	cGMP-dependent protein kinase 2	PRKG2	P02545-S458	P02545	LMNA	458	S	FVRLRNKSNEDQSMG	FALSE	FALSE	0.6084752727933687	FALSE	S/T	S/T	0.109584	0.602	0.304	0.041	0.041
Q13237	cGMP-dependent protein kinase 2	PRKG2	P02545-T10	P02545	LMNA	10	T	TPSQRRATRSGAQAS	FALSE	FALSE	0.7222280943420344	FALSE	S/T	S/T	0.651596	0.602	0.304	0.041	0.041
Q13237	cGMP-dependent protein kinase 2	PRKG2	P02545-2-S403	P02545-2	LMNA-2	403	S	QRSRGRASSHSSQTQ	FALSE	FALSE	0.5288614229000985	FALSE	S/T	S/T	0.0563765	0.602	0.304	0.041	0.041
Q13237	cGMP-dependent protein kinase 2	PRKG2	P02545-2-S404	P02545-2	LMNA-2	404	S	RSRGRASSHSSQTQG	FALSE	FALSE	0.5999762944708394	FALSE	S/T	S/T	0.174542	0.602	0.304	0.041	0.041
Q13237	cGMP-dependent protein kinase 2	PRKG2	P02545-2-S458	P02545-2	LMNA-2	458	S	FVRLRNKSNEDQSMG	FALSE	FALSE	0.6119766410845203	FALSE	S/T	S/T	0.112102	0.602	0.304	0.041	0.041
Q13237	cGMP-dependent protein kinase 2	PRKG2	P02545-2-T10	P02545-2	LMNA-2	10	T	TPSQRRATRSGAQAS	FALSE	FALSE	0.7222280943420344	FALSE	S/T	S/T	0.651596	0.602	0.304	0.041	0.041
Q13237	cGMP-dependent protein kinase 2	PRKG2	P02549-S1284	P02549	SPTA1	1284	S	RTKDRKESLNEAQKF	FALSE	FALSE	0.5498640819482317	FALSE	S/T	S/T	0.982373	0.476	0.237	0.041	0.041
Q13237	cGMP-dependent protein kinase 2	PRKG2	P02671-S274	P02671	FIBA	274	S	NEITRGGSTSYGTGS	FALSE	FALSE	0.5120478065363836	FALSE	S/T	S/T	0.201957	0.427	0.311	0.041	0.041
Q13237	cGMP-dependent protein kinase 2	PRKG2	P02671-S549	P02671	FIBA	549	S	SETESRGSESGIFTN	FALSE	FALSE	0.6247528685685425	FALSE	S/T	S/T	0.472145	0.427	0.311	0.041	0.041
Q13237	cGMP-dependent protein kinase 2	PRKG2	P02671-S594	P02671	FIBA	594	S	TSYNRGDSTFESKSY	FALSE	FALSE	0.6244737988011005	FALSE	S/T	S/T	0.476483	0.427	0.311	0.041	0.041
Q13237	cGMP-dependent protein kinase 2	PRKG2	P02730-S349	P02730	B3AT	349	S	LLRRRYQSSPAKPDS	FALSE	FALSE	0.5112469571501488	FALSE	S/T	S/T	0.230927	0.45	0.302	0.041	0.041
Q13237	cGMP-dependent protein kinase 2	PRKG2	P02768-S244	P02768	ALBU	244	S	AWAVARLSQRFPKAE	FALSE	FALSE	0.5791020941720736	FALSE	S/T	S/T	0.0837881	0.475	0.359	0.041	0.041
Q13237	cGMP-dependent protein kinase 2	PRKG2	P02771-S415	P02771	FETA	415	S	SQALAKRSCGLFQKL	FALSE	FALSE	0.6085759932103393	FALSE	S/T	S/T	0.0657151	0.529	0.455	0.041	0.041
Q13237	cGMP-dependent protein kinase 2	PRKG2	P02786-S24	P02786	TFR1	24	S	PLSYTRFSLARQVDG	FALSE	FALSE	0.5240515862755595	FALSE	S/T	S/T	0.11105	0.485	0.314	0.041	0.041
Q13237	cGMP-dependent protein kinase 2	PRKG2	P02786-S132	P02786	TFR1	132	S	DDLKRKLSEKLDSTD	FALSE	FALSE	0.6574746104765268	FALSE	S/T	S/T	0.940296	0.485	0.314	0.041	0.041
Q13237	cGMP-dependent protein kinase 2	PRKG2	P02786-S327	P02786	TFR1	327	S	QFPPSRSSGLPNIPV	FALSE	FALSE	0.5212304634846804	FALSE	S/T	S/T	0.211992	0.485	0.314	0.041	0.041
Q13237	cGMP-dependent protein kinase 2	PRKG2	P02787-S63	P02787	TRFE	63	S	VACVKKASYLDCIRA	FALSE	FALSE	0.6395242143215455	FALSE	S/T	S/T	0.312461	0.499	0.345	0.041	0.041
Q13237	cGMP-dependent protein kinase 2	PRKG2	P02787-S685	P02787	TRFE	685	S	VGNLRKCSTSSLLEA	FALSE	FALSE	0.6666852378044569	FALSE	S/T	S/T	0.982942	0.499	0.345	0.041	0.041
Q13237	cGMP-dependent protein kinase 2	PRKG2	P02788-S24	P02788	TRFL	24	S	CLAGRRRSVQWCAVS	FALSE	FALSE	0.5601155055645182	FALSE	S/T	S/T	0.995359	0.486	0.249	0.041	0.041
Q13237	cGMP-dependent protein kinase 2	PRKG2	P03372-S236	P03372	ESR1	236	S	IDKNRRKSCQACRLR	FALSE	FALSE	0.6490447048410126	FALSE	S/T	S/T	0.981917	0.563	0.294	0.041	0.041
Q13237	cGMP-dependent protein kinase 2	PRKG2	P03372-S305	P03372	ESR1	305	S	IKRSKKNSLALSLTA	FALSE	FALSE	0.6291795523176407	FALSE	S/T	S/T	0.58599	0.563	0.294	0.041	0.041
Q13237	cGMP-dependent protein kinase 2	PRKG2	P03956-S57	P03956	MMP1	57	S	QVEKRRNSGPVVEKL	FALSE	FALSE	0.5999942287283409	FALSE	S/T	S/T	0.963489	0.341	0.346	0.041	0.041
Q13237	cGMP-dependent protein kinase 2	PRKG2	P04004-S397	P04004	VTNC	397	S	NQNSRRPSRATWLSL	FALSE	FALSE	0.5534919826626626	FALSE	S/T	S/T	0.990196	0.428	0.258	0.041	0.041
Q13237	cGMP-dependent protein kinase 2	PRKG2	P04049-S43	P04049	RAF1	43	S	FGYQRRASDDGKLTD	FALSE	FALSE	0.6915650093820676	TRUE	S/T	S/T	0.981258	0.638	0.385	0.051	0.0465
Q13237	cGMP-dependent protein kinase 2	PRKG2	P04049-S220	P04049	RAF1	220	S	TMRRMRESVSRMPVS	FALSE	FALSE	0.6796352761849912	TRUE	S/T	S/T	0.702058	0.638	0.385	0.051	0.0465
Q13237	cGMP-dependent protein kinase 2	PRKG2	P04049-S233	P04049	RAF1	233	S	VSSQHRYSTPHAFTF	FALSE	FALSE	0.5801208078027404	TRUE	S/T	S/T	0.292995	0.638	0.385	0.051	0.0465
Q13237	cGMP-dependent protein kinase 2	PRKG2	P04049-S257	P04049	RAF1	257	S	SLSQRQRSTSTPNVH	FALSE	FALSE	0.5171253565776779	TRUE	S/T	S/T	0.0415429	0.638	0.385	0.051	0.0465
Q13237	cGMP-dependent protein kinase 2	PRKG2	P04049-S259	P04049	RAF1	259	S	SQRQRSTSTPNVHMV	FALSE	FALSE	0.5887350522645052	TRUE	S/T	S/T	0.341336	0.638	0.385	0.051	0.0465
Q13237	cGMP-dependent protein kinase 2	PRKG2	P04049-S285	P04049	RAF1	285	S	EDAIRSHSESASPSA	FALSE	FALSE	0.5854654506842828	TRUE	S/T	S/T	0.231015	0.638	0.385	0.051	0.0465
Q13237	cGMP-dependent protein kinase 2	PRKG2	P04049-S338	P04049	RAF1	338	S	RPRGQRDSSYYWEIE	FALSE	FALSE	0.6796352761849912	TRUE	S/T	S/T	0.700774	0.638	0.385	0.051	0.0465
Q13237	cGMP-dependent protein kinase 2	PRKG2	P04049-S497	P04049	RAF1	497	S	ATVKSRWSGSQQVEQ	FALSE	FALSE	0.5789469937573025	TRUE	S/T	S/T	0.158292	0.638	0.385	0.051	0.0465
Q13237	cGMP-dependent protein kinase 2	PRKG2	P04049-S621	P04049	RAF1	621	S	PKINRSASEPSLHRA	FALSE	FALSE	0.5575189529741721	TRUE	S/T	S/T	0.0844401	0.638	0.385	0.051	0.0465
Q13237	cGMP-dependent protein kinase 2	PRKG2	P04083-T216	P04083	ANXA1	216	T	AGERRKGTDVNVFNT	FALSE	FALSE	0.5834879432479433	FALSE	S/T	S/T	0.371067	0.518	0.281	0.041	0.041
Q13237	cGMP-dependent protein kinase 2	PRKG2	P04150-S6	P04150	GCR	6	S	__MDSKESLTPGREE	FALSE	FALSE	0.5674349550289636	FALSE	S/T	S/T	0.257162	0.53	0.306	0.041	0.041
Q13237	cGMP-dependent protein kinase 2	PRKG2	P04150-S134	P04150	GCR	134	S	ANLNRSTSVPENPKS	FALSE	FALSE	0.5484472699894751	FALSE	S/T	S/T	0.241592	0.53	0.306	0.041	0.041
Q13237	cGMP-dependent protein kinase 2	PRKG2	P04150-S317	P04150	GCR	317	S	NIIGNKMSAISVHGV	FALSE	FALSE	0.526236548739718	FALSE	S/T	S/T	0.140191	0.53	0.306	0.041	0.041
Q13237	cGMP-dependent protein kinase 2	PRKG2	P04626-S1050	P04626	ERBB2	1050	S	VHHRHRSSSTRSGGG	FALSE	FALSE	0.6670883148605565	TRUE	S/T	S/T	0.40948	0.615	0.454	0.041	0.041
Q13237	cGMP-dependent protein kinase 2	PRKG2	P04626-S1051	P04626	ERBB2	1051	S	HHRHRSSSTRSGGGD	FALSE	FALSE	0.6337998950921528	TRUE	S/T	S/T	0.329882	0.615	0.454	0.041	0.041
Q13237	cGMP-dependent protein kinase 2	PRKG2	P04626-T686	P04626	ERBB2	686	T	QQKIRKYTMRRLLQE	TRUE	TRUE	0.6395146924237394	TRUE	S/T	S/T	0.267967	0.615	0.454	0.041	0.041
Q13237	cGMP-dependent protein kinase 2	PRKG2	P04626-T900	P04626	ERBB2	900	T	SILRRRFTHQSDVWS	FALSE	FALSE	0.6569867815045779	TRUE	S/T	S/T	0.643147	0.615	0.454	0.041	0.041
Q13237	cGMP-dependent protein kinase 2	PRKG2	P04632-S218	P04632	CPNS1	218	S	NMIIRRYSDESGNMD	FALSE	FALSE	0.68746828146908745	FALSE	S/T	S/T	0.945106	0.642	0.285	0.041	0.041
Q13237	cGMP-dependent protein kinase 2	PRKG2	P04637-S269	P04637	P53	269	S	GNLLGRNSFEVRVCA	FALSE	FALSE	0.5191776639608033	FALSE	S/T	S/T	0.151633	0.48	0.293	0.041	0.041
Q13237	cGMP-dependent protein kinase 2	PRKG2	P04792-S15	P04792	HSPB1	15	S	FSLLRGPSWDPFRDW	FALSE	FALSE	0.6628638899751523	FALSE	S/T	S/T	0.462974	0.49	0.331	0.041	0.041
Q13237	cGMP-dependent protein kinase 2	PRKG2	P04792-S78	P04792	HSPB1	78	S	PAYSRALSRQLSSGV	FALSE	FALSE	0.550108514224733	FALSE	S/T	S/T	0.193909	0.49	0.331	0.041	0.041
Q13237	cGMP-dependent protein kinase 2	PRKG2	P04792-S82	P04792	HSPB1	82	S	RALSRQLSSGVSEIR	FALSE	FALSE	0.5522954270850264	FALSE	S/T	S/T	0.176942	0.49	0.331	0.041	0.041
Q13237	cGMP-dependent protein kinase 2	PRKG2	P04792-T143	P04792	HSPB1	143	T	RCFTRKYTLPPGVDP	FALSE	FALSE	0.6671579993752983	FALSE	S/T	S/T	0.508739	0.49	0.331	0.041	0.041
Q13237	cGMP-dependent protein kinase 2	PRKG2	P04843-S518	P04843	RPN1	518	S	TLNSGKKSLETEHKA	FALSE	FALSE	0.5072249151904004	FALSE	S/T	S/T	0.0172878	0.579	0.43	0.041	0.041
Q13237	cGMP-dependent protein kinase 2	PRKG2	P04844-S324	P04844	RPN2	324	S	ATVLQKTSFTPVGDV	FALSE	FALSE	0.6836238820434629	FALSE	S/T	S/T	0.292926	0.479	0.391	0.041	0.041
Q13237	cGMP-dependent protein kinase 2	PRKG2	P05023-S47	P05023	AT1A1	47	S	SMDDHKLSLDELHRK	FALSE	FALSE	0.7362450989840493	FALSE	S/T	S/T	0.136842	0.486	0.217	0.0525	0.041
Q13237	cGMP-dependent protein kinase 2	PRKG2	P05023-S520	P05023	AT1A1	520	S	RILDRCSSILLHGKE	FALSE	FALSE	0.6527838375476873	FALSE	S/T	S/T	0.0498417	0.486	0.217	0.0525	0.041
Q13237	cGMP-dependent protein kinase 2	PRKG2	P05023-S943	P05023	AT1A1	943	S	ICKTRRNSVFQQGMK	FALSE	FALSE	0.8624384290488816	FALSE	S/T	S/T	0.994505	0.486	0.217	0.0525	0.041
Q13237	cGMP-dependent protein kinase 2	PRKG2	P05111-S233	P05111	INHA	233	S	GGERARRSTPLMSWP	FALSE	FALSE	0.5415561157431266	FALSE	S/T	S/T	0.15037	0.431	0.373	0.041	0.041
Q13237	cGMP-dependent protein kinase 2	PRKG2	P05111-T234	P05111	INHA	234	T	GERARRSTPLMSWPW	FALSE	FALSE	0.5412941741711643	FALSE	S/T	S/T	0.134472	0.431	0.373	0.041	0.041
Q13237	cGMP-dependent protein kinase 2	PRKG2	P05114-S7	P05114	HMGN1	7	S	_MPKRKVSSAEGAAK	FALSE	FALSE	0.5463461875535303	FALSE	S/T	S/T	0.976212	0.575	0.168	0.041	0.041
Q13237	cGMP-dependent protein kinase 2	PRKG2	P05181-S129	P05181	CP2E1	129	S	WKDIRRFSLTTLRNY	FALSE	FALSE	0.5791992348762355	FALSE	S/T	S/T	0.960111	0.577	0.22	0.041	0.041
Q13237	cGMP-dependent protein kinase 2	PRKG2	P05187-S445	P05187	PPB1	445	S	SPEYRQQSAVPLDEE	FALSE	FALSE	0.5464836591136478	FALSE	S/T	S/T	0.0794992	0.456	0.364	0.041	0.041
Q13237	cGMP-dependent protein kinase 2	PRKG2	P05198-S91	P05198	IF2A	91	S	DLSKRRVSPEEAIKC	FALSE	FALSE	0.7072596434837688	FALSE	S/T	S/T	0.734821	0.537	0.378	0.041	0.041
Q13237	cGMP-dependent protein kinase 2	PRKG2	P05198-T185	P05198	IF2A	185	T	NNINRRLTPQAVKIR	FALSE	FALSE	0.5816596459491604	FALSE	S/T	S/T	0.0680454	0.537	0.378	0.041	0.041
Q13237	cGMP-dependent protein kinase 2	PRKG2	P05305-S170	P05305	EDN1	170	S	GRKIRRSSEEHLRQT	FALSE	FALSE	0.5700306343233097	FALSE	S/T	S/T	0.994338	0.478	0.277	0.041	0.041
Q13237	cGMP-dependent protein kinase 2	PRKG2	P05771-S241	P05771	KPCB	241	S	SDKDRRLSVEIWDWD	FALSE	FALSE	0.6740593490922083	TRUE	S/T	S/T	0.997161	0.61	0.443	0.041	0.041
Q13237	cGMP-dependent protein kinase 2	PRKG2	P05771-T364	P05771	KPCB	364	T	MLSERKGTDELYAVK	FALSE	FALSE	0.6310326152551959	TRUE	S/T	S/T	0.277549	0.61	0.443	0.041	0.041
Q13237	cGMP-dependent protein kinase 2	PRKG2	P05783-S47	P05783	K1C18	47	S	GGSGSRISVSRSTSF	FALSE	FALSE	0.5666633164317655	FALSE	S/T	S/T	0.375796	0.489	0.267	0.041	0.041
Q13237	cGMP-dependent protein kinase 2	PRKG2	P05783-S177	P05783	K1C18	177	S	TELAMRQSVENDIHG	FALSE	FALSE	0.5668223563096019	FALSE	S/T	S/T	0.402614	0.489	0.267	0.041	0.041
Q13237	cGMP-dependent protein kinase 2	PRKG2	P06127-S460	P06127	CD5	460	S	YSQPPRNSHLSAYPA	FALSE	FALSE	0.6616331002642072	FALSE	S/T	S/T	0.374784	0.477	0.336	0.041	0.041
Q13237	cGMP-dependent protein kinase 2	PRKG2	P06127-S476	P06127	CD5	476	S	EGALHRSSMQPDNSS	FALSE	FALSE	0.5770752565570962	FALSE	S/T	S/T	0.224478	0.477	0.336	0.041	0.041
Q13237	cGMP-dependent protein kinase 2	PRKG2	P06241-2-S267	P06241-2	FYN-2	267	S	AWEVARRSLCLEKKL	FALSE	FALSE	0.578454269872193	FALSE	S/T	S/T	0.0863089	0.482	0.356	0.041	0.041
Q13237	cGMP-dependent protein kinase 2	PRKG2	P06396-S35	P06396	GELS	35	S	ATASRGASQAGAPQG	FALSE	FALSE	0.550825962195867	FALSE	S/T	S/T	0.722031	0.492	0.242	0.041	0.041
Q13237	cGMP-dependent protein kinase 2	PRKG2	P06401-S190	P06401	PRGR	190	S	KVLPRGLSPARQLLL	FALSE	FALSE	0.6205708726875875	FALSE	S/T	S/T	0.116707	0.594	0.324	0.041	0.041
Q13237	cGMP-dependent protein kinase 2	PRKG2	P06401-S345	P06401	PRGR	345	S	AFAPPRSSPCASSTP	FALSE	FALSE	0.6964880154803137	FALSE	S/T	S/T	0.327642	0.594	0.324	0.041	0.041
Q13237	cGMP-dependent protein kinase 2	PRKG2	P06401-S549	P06401	PRGR	549	S	LNYLRPDSEASQSPQ	FALSE	FALSE	0.5464263413714839	FALSE	S/T	S/T	0.0556171	0.594	0.324	0.041	0.041
Q13237	cGMP-dependent protein kinase 2	PRKG2	P06401-2-S26	P06401-2	PRGR-2	26	S	KVLPRGLSPARQLLL	FALSE	FALSE	0.6176065869733016	FALSE	S/T	S/T	0.119368	0.594	0.324	0.041	0.041
Q13237	cGMP-dependent protein kinase 2	PRKG2	P06401-2-S112	P06401-2	PRGR-2	112	S	PKEDSRFSAPRVALV	FALSE	FALSE	0.6563998785060857	FALSE	S/T	S/T	0.254134	0.594	0.324	0.041	0.041
Q13237	cGMP-dependent protein kinase 2	PRKG2	P06703-S20	P06703	S10A6	20	S	VAIFHKYSGREGDKH	FALSE	FALSE	0.5353747511350985	FALSE	S/T	S/T	0.0167908	0.63	0.37	0.041	0.041
Q13237	cGMP-dependent protein kinase 2	PRKG2	P06737-S15	P06737	PYGL	15	S	QEKRRQISIRGIVGV	FALSE	FALSE	0.5685883768687174	FALSE	S/T	S/T	0.270931	0.53	0.167	0.041	0.0605
Q13237	cGMP-dependent protein kinase 2	PRKG2	P06737-S430	P06737	PYGL	430	S	VDRLRRMSLIEEEGS	FALSE	FALSE	0.6545688900508737	FALSE	S/T	S/T	0.997529	0.53	0.167	0.041	0.0605
Q13237	cGMP-dependent protein kinase 2	PRKG2	P06744-S107	P06744	G6PI	107	S	HVALRNRSNTPILVD	FALSE	FALSE	0.5105181453312703	FALSE	S/T	S/T	0.0939316	0.559	0.312	0.041	0.041
Q13237	cGMP-dependent protein kinase 2	PRKG2	P06744-S441	P06744	G6PI	441	S	EALMRGKSTEEARKE	FALSE	FALSE	0.631675501731249	FALSE	S/T	S/T	0.384632	0.559	0.312	0.041	0.041
Q13237	cGMP-dependent protein kinase 2	PRKG2	P06748-S217	P06748	NPM	217	S	NGKDSKPSSTPRSKG	FALSE	FALSE	0.5396475161696502	FALSE	S/T	S/T	0.175212	0.497	0.29	0.041	0.041
Q13237	cGMP-dependent protein kinase 2	PRKG2	P06850-S125	P06850	CRF	125	S	QLLLPRRSLDSPAAL	FALSE	FALSE	0.6240529715863574	FALSE	S/T	S/T	0.639043	0.45	0.294	0.041	0.041
Q13237	cGMP-dependent protein kinase 2	PRKG2	P07101-S71	P07101	TY3H	71	S	RFIGRRQSLIEDARK	FALSE	FALSE	0.5288853533114475	FALSE	S/T	S/T	0.990987	0.513	0.169	0.041	0.041
Q13237	cGMP-dependent protein kinase 2	PRKG2	P07101-2-S67	P07101-2	TY3H-2	67	S	RFIGRRQSLIEDARK	FALSE	FALSE	0.5288853533114475	FALSE	S/T	S/T	0.991212	0.513	0.169	0.041	0.041
Q13237	cGMP-dependent protein kinase 2	PRKG2	P07101-3-S40	P07101-3	TY3H-3	40	S	RFIGRRQSLIEDARK	FALSE	FALSE	0.5288853533114475	FALSE	S/T	S/T	0.991212	0.513	0.169	0.041	0.041
Q13237	cGMP-dependent protein kinase 2	PRKG2	P07101-4-S44	P07101-4	TY3H-4	44	S	RFIGRRQSLIEDARK	FALSE	FALSE	0.5288853533114475	FALSE	S/T	S/T	0.991212	0.513	0.169	0.041	0.041
Q13237	cGMP-dependent protein kinase 2	PRKG2	P07203-S180	P07203	GPX1	180	S	GVPLRRYSRRFQTID	FALSE	FALSE	0.5547191009822097	FALSE	S/T	S/T	0.978664	0.616	0.244	0.041	0.041
Q13237	cGMP-dependent protein kinase 2	PRKG2	P07327-S342	P07327	ADH1A	342	S	DFMAKKFSLDALITH	FALSE	FALSE	0.5691194564389136	FALSE	S/T	S/T	0.206467	0.715	0.192	0.041	0.1
Q13237	cGMP-dependent protein kinase 2	PRKG2	P07359-S629	P07359	GP1BA	629	S	LVAGRRPSALSQGRG	FALSE	FALSE	0.6483508643235453	FALSE	S/T	S/T	0.993522	0.436	0.334	0.041	0.041
Q13237	cGMP-dependent protein kinase 2	PRKG2	P07384-S379	P07384	CAN1	379	S	EGTWRRGSTAGGCRN	FALSE	FALSE	0.6642275869040796	FALSE	S/T	S/T	0.965781	0.573	0.287	0.041	0.041
Q13237	cGMP-dependent protein kinase 2	PRKG2	P07384-S474	P07384	CAN1	474	S	ANASRARSEQFINLR	FALSE	FALSE	0.5852463279941196	FALSE	S/T	S/T	0.114805	0.573	0.287	0.041	0.041
Q13237	cGMP-dependent protein kinase 2	PRKG2	P07550-S262	P07550	ADRB2	262	S	GHGLRRSSKFCLKEH	FALSE	FALSE	0.6881624397203353	FALSE	S/T	S/T	0.978463	0.544	0.376	0.041	0.041
Q13237	cGMP-dependent protein kinase 2	PRKG2	P07550-S346	P07550	ADRB2	346	S	LLCLRRSSLKAYGNG	FALSE	FALSE	0.68637641144819594	FALSE	S/T	S/T	0.985102	0.544	0.376	0.041	0.041
Q13237	cGMP-dependent protein kinase 2	PRKG2	P07550-S407	P07550	ADRB2	407	S	DSQGRNCSTNDSLL_	FALSE	FALSE	0.6307200926851978	FALSE	S/T	S/T	0.107201	0.544	0.376	0.041	0.041
Q13237	cGMP-dependent protein kinase 2	PRKG2	P07900-S52	P07900	HS90A	52	S	LRELISNSSDALDKI	FALSE	FALSE	0.5003665510666098	FALSE	S/T	S/T	0.0331214	0.503	0.302	0.041	0.1155
Q13237	cGMP-dependent protein kinase 2	PRKG2	P07900-S53	P07900	HS90A	53	S	RELISNSSDALDKIR	FALSE	FALSE	0.6403240502142021	FALSE	S/T	S/T	0.325226	0.503	0.302	0.041	0.1155
Q13237	cGMP-dependent protein kinase 2	PRKG2	P07900-S63	P07900	HS90A	63	S	LDKIRYESLTDPSKL	FALSE	FALSE	0.6443967239584293	FALSE	S/T	S/T	0.981387	0.503	0.302	0.041	0.1155
Q13237	cGMP-dependent protein kinase 2	PRKG2	P07900-S72	P07900	HS90A	72	S	TDPSKLDSGKELHIN	FALSE	FALSE	0.5031924526004501	FALSE	S/T	S/T	0.0368734	0.503	0.302	0.041	0.1155
Q13237	cGMP-dependent protein kinase 2	PRKG2	P07900-S164	P07900	HS90A	164	S	DEQYAWESSAGGSFT	FALSE	FALSE	0.5892040443040105	FALSE	S/T	S/T	0.0665251	0.503	0.302	0.041	0.1155
Q13237	cGMP-dependent protein kinase 2	PRKG2	P07900-S169	P07900	HS90A	169	S	WESSAGGSFTVRTDT	FALSE	FALSE	0.6267184773879323	FALSE	S/T	S/T	0.132841	0.503	0.302	0.041	0.1155
Q13237	cGMP-dependent protein kinase 2	PRKG2	P07900-S211	P07900	HS90A	211	S	KEIVKKHSQFIGYPI	FALSE	FALSE	0.6403967239584293	FALSE	S/T	S/T	0.984675	0.503	0.302	0.041	0.1155
Q13237	cGMP-dependent protein kinase 2	PRKG2	P07900-S252	P07900	HS90A	252	S	KEKEEKESEDKPEIE	FALSE	FALSE	0.66070960936982015	FALSE	S/T	S/T	0.795708	0.503	0.302	0.041	0.1155
Q13237	cGMP-dependent protein kinase 2	PRKG2	P07900-S330	P07900	HS90A	330	S	HLAVKHFSVEGQLEF	FALSE	FALSE	0.6302696925460906	FALSE	S/T	S/T	0.155209	0.503	0.302	0.041	0.1155
Q13237	cGMP-dependent protein kinase 2	PRKG2	P07900-S399	P07900	HS90A	399	S	EDLPLNISREMLQQS	FALSE	FALSE	0.5182390650881913	FALSE	S/T	S/T	0.0406582	0.503	0.302	0.041	0.1155
Q13237	cGMP-dependent protein kinase 2	PRKG2	P07900-S460	P07900	HS90A	460	S	SQNRKKLSELLRYYT	FALSE	FALSE	0.6233917610480221	FALSE	S/T	S/T	0.997247	0.503	0.302	0.041	0.1155
Q13237	cGMP-dependent protein kinase 2	PRKG2	P07900-S470	P07900	HS90A	470	S	LRYYTSASGDEMVSL	FALSE	FALSE	0.5930665443040105	FALSE	S/T	S/T	0.0622638	0.503	0.302	0.041	0.1155
Q13237	cGMP-dependent protein kinase 2	PRKG2	P07900-S623	P07900	HS90A	623	S	AQALRDNSTMGYMAA	FALSE	FALSE	0.6519123179059692	FALSE	S/T	S/T	0.962687	0.503	0.302	0.041	0.1155
Q13237	cGMP-dependent protein kinase 2	PRKG2	P07900-S641	P07900	HS90A	641	S	LEINPDHSIIETLRQ	FALSE	FALSE	0.6081751330991318	FALSE	S/T	S/T	0.0950219	0.503	0.302	0.041	0.1155
Q13237	cGMP-dependent protein kinase 2	PRKG2	P07900-T90	P07900	HS90A	90	T	NKQDRTLTIVDTGIG	FALSE	FALSE	0.6579040053735221	FALSE	S/T	S/T	0.481367	0.503	0.302	0.041	0.1155
Q13237	cGMP-dependent protein kinase 2	PRKG2	P07900-T467	P07900	HS90A	467	T	SELLRYYTSASGDEM	FALSE	FALSE	0.6600540053735222	FALSE	S/T	S/T	0.4586	0.503	0.302	0.041	0.1155
Q13237	cGMP-dependent protein kinase 2	PRKG2	P07900-T566	P07900	HS90A	566	T	KKQEEKKTKFENLCK	FALSE	FALSE	0.6008749753258912	FALSE	S/T	S/T	0.0868177	0.503	0.302	0.041	0.1155
Q13237	cGMP-dependent protein kinase 2	PRKG2	P07900-T594	P07900	HS90A	594	T	VVSNRLVTSPCCIVT	FALSE	FALSE	0.6203881478721598	FALSE	S/T	S/T	0.109099	0.503	0.302	0.041	0.1155
Q13237	cGMP-dependent protein kinase 2	PRKG2	P07900-Y438	P07900	HS90A	438	Y	KENYKKFYEQFSKNI	FALSE	FALSE	0.5020920651401506	FALSE	S/T	Y	0.0588494	0.503	0.302	0.041	0.1155
Q13237	cGMP-dependent protein kinase 2	PRKG2	P07900-Y689	P07900	HS90A	689	Y	QTHANRIYRMIKLGL	FALSE	FALSE	0.5128835071992071	FALSE	S/T	Y	0.282663	0.503	0.302	0.041	0.1155
Q13237	cGMP-dependent protein kinase 2	PRKG2	P07900-2-S582	P07900-2	HS90A-2	582	S	SQNRKKLSELLRYYT	FALSE	FALSE	0.6650865180549452	FALSE	S/T	S/T	0.558618	0.503	0.302	0.041	0.1155
Q13237	cGMP-dependent protein kinase 2	PRKG2	P07947-S276	P07947	YES	276	S	AWEIPRESLRLEVKL	FALSE	FALSE	0.5118634683686609	TRUE	S/T	S/T	0.344117	0.572	0.445	0.041	0.041
Q13237	cGMP-dependent protein kinase 2	PRKG2	P08034-S233	P08034	CXB1	233	S	NPPSRKGSGFGHRLS	FALSE	FALSE	0.5116828249533242	FALSE	S/T	S/T	0.924578	0.413	0.246	0.041	0.041
Q13237	cGMP-dependent protein kinase 2	PRKG2	P08134-S152	P08134	RHOC	152	S	RDMANRISAFGYLEC	FALSE	FALSE	0.7064248423516285	FALSE	S/T	S/T	0.66537	0.561	0.314	0.051	0.103
Q13237	cGMP-dependent protein kinase 2	PRKG2	P08151-S84	P08151	GLI1	84	S	LTKKRALSISPLSDA	FALSE	FALSE	0.7358918588760428	FALSE	S/T	S/T	0.453181	0.579	0.251	0.052	0.05849999999999999
Q13237	cGMP-dependent protein kinase 2	PRKG2	P08151-S408	P08151	GLI1	408	S	GPLPRAPSISTVEPK	FALSE	FALSE	0.7124056919003913	FALSE	S/T	S/T	0.199275	0.579	0.251	0.052	0.05849999999999999
Q13237	cGMP-dependent protein kinase 2	PRKG2	P08151-S544	P08151	GLI1	544	S	VSLERRSSSSSSISS	FALSE	FALSE	0.7772351298557301	FALSE	S/T	S/T	0.98589	0.579	0.251	0.052	0.05849999999999999
Q13237	cGMP-dependent protein kinase 2	PRKG2	P08151-S545	P08151	GLI1	545	S	SLERRSSSSSSISSA	FALSE	FALSE	0.7124691704058291	FALSE	S/T	S/T	0.132274	0.579	0.251	0.052	0.05849999999999999
Q13237	cGMP-dependent protein kinase 2	PRKG2	P08151-S560	P08151	GLI1	560	S	YTVSRRSSLASPFPP	FALSE	FALSE	0.7968682507475984	FALSE	S/T	S/T	0.993912	0.579	0.251	0.052	0.05849999999999999
Q13237	cGMP-dependent protein kinase 2	PRKG2	P08151-S640	P08151	GLI1	640	S	AGVTRRASDPAQAAD	FALSE	FALSE	0.7906687135190803	FALSE	S/T	S/T	0.988571	0.579	0.251	0.052	0.05849999999999999
Q13237	cGMP-dependent protein kinase 2	PRKG2	P08151-S1071	P08151	GLI1	1071	S	SHDQRGSSGHTPPPS	FALSE	FALSE	0.7140090847416426	FALSE	S/T	S/T	0.333748	0.579	0.251	0.052	0.05849999999999999
Q13237	cGMP-dependent protein kinase 2	PRKG2	P08151-T374	P08151	GLI1	374	T	PGCTKRYTDPSSLRK	FALSE	FALSE	0.5430383253562502	FALSE	S/T	S/T	0.0266358	0.579	0.251	0.052	0.05849999999999999
Q13237	cGMP-dependent protein kinase 2	PRKG2	P08183-S667	P08183	MDR1	667	S	SSLIRKRSTRRSVRG	FALSE	FALSE	0.5983269361516991	FALSE	S/T	S/T	0.952712	0.574	0.263	0.041	0.041
Q13237	cGMP-dependent protein kinase 2	PRKG2	P08183-S671	P08183	MDR1	671	S	RKRSTRRSVRGSQAQ	FALSE	FALSE	0.5444716076109671	FALSE	S/T	S/T	0.52378	0.574	0.263	0.041	0.041
Q13237	cGMP-dependent protein kinase 2	PRKG2	P08183-S683	P08183	MDR1	683	S	QAQDRKLSTKEALDE	FALSE	FALSE	0.6006223906971537	FALSE	S/T	S/T	0.959711	0.574	0.263	0.041	0.041
Q13237	cGMP-dependent protein kinase 2	PRKG2	P08195-S527	P08195	4F2	527	S	LSLFRRLSDQRSKER	FALSE	FALSE	0.5196612444753522	FALSE	S/T	S/T	0.982362	0.532	0.203	0.041	0.041
Q13237	cGMP-dependent protein kinase 2	PRKG2	P08237-S377	P08237	PFKAM	377	S	ALKLRGRSFMNNWEV	FALSE	FALSE	0.5327985281979016	FALSE	S/T	S/T	0.526338	0.802	0.251	0.041	0.041
Q13237	cGMP-dependent protein kinase 2	PRKG2	P08237-S477	P08237	PFKAM	477	S	KRTLPKKSFEQISAN	FALSE	FALSE	0.5245791225038514	FALSE	S/T	S/T	0.243958	0.802	0.251	0.041	0.041
Q13237	cGMP-dependent protein kinase 2	PRKG2	P08237-S775	P08237	PFKAM	775	S	EHITRKRSGEAAV__	FALSE	FALSE	0.5854519298784683	FALSE	S/T	S/T	0.857531	0.802	0.251	0.041	0.041
Q13237	cGMP-dependent protein kinase 2	PRKG2	P08238-S58	P08238	HS90B	58	S	LDKIRYESLTDPSKL	FALSE	FALSE	0.6741366586469658	FALSE	S/T	S/T	0.697909	0.538	0.29	0.041	0.111
Q13237	cGMP-dependent protein kinase 2	PRKG2	P08238-S206	P08238	HS90B	206	S	KEVVKKHSQFIGYPI	FALSE	FALSE	0.6721062499185738	FALSE	S/T	S/T	0.895503	0.538	0.29	0.041	0.111
Q13237	cGMP-dependent protein kinase 2	PRKG2	P08238-S452	P08238	HS90B	452	S	STNRRRLSELLRYHT	FALSE	FALSE	0.6310447794158794	FALSE	S/T	S/T	0.999388	0.538	0.29	0.041	0.111
Q13237	cGMP-dependent protein kinase 2	PRKG2	P08238-S586	P08238	HS90B	586	S	TISNRLVSSPCCIVT	FALSE	FALSE	0.6494171316855503	FALSE	S/T	S/T	0.170643	0.538	0.29	0.041	0.111
Q13237	cGMP-dependent protein kinase 2	PRKG2	P08238-S615	P08238	HS90B	615	S	AQALRDNSTMGYMMA	FALSE	FALSE	0.6776215535196546	FALSE	S/T	S/T	0.539722	0.538	0.29	0.041	0.111
Q13237	cGMP-dependent protein kinase 2	PRKG2	P08238-S669	P08238	HS90B	669	S	ALLSSGFSLEDPQTH	FALSE	FALSE	0.644307042256341	FALSE	S/T	S/T	0.147528	0.538	0.29	0.041	0.111
Q13237	cGMP-dependent protein kinase 2	PRKG2	P08240-S473	P08240	SRPRA	473	S	RTHTRRLSALHPPEK	FALSE	FALSE	0.6672149426724228	FALSE	S/T	S/T	0.996446	0.459	0.339	0.041	0.041
Q13237	cGMP-dependent protein kinase 2	PRKG2	P08514-S435	P08514	ITA2B	435	S	EGLRSRPSQVLDSPF	FALSE	FALSE	0.5916572747596306	FALSE	S/T	S/T	0.499873	0.417	0.286	0.041	0.041
Q13237	cGMP-dependent protein kinase 2	PRKG2	P08567-S113	P08567	PLEK	113	S	GQKFARKSTRRSIRL	FALSE	FALSE	0.6584064939505905	FALSE	S/T	S/T	0.0867349	0.666	0.341	0.041	0.041
Q13237	cGMP-dependent protein kinase 2	PRKG2	P08567-S117	P08567	PLEK	117	S	ARKSTRRSIRLPETI	FALSE	FALSE	0.7165542897185925	FALSE	S/T	S/T	0.288	0.666	0.341	0.041	0.041
Q13237	cGMP-dependent protein kinase 2	PRKG2	P08567-S309	P08567	PLEK	309	S	SNSNGRKSEEENLFE	FALSE	FALSE	0.6065040473625432	FALSE	S/T	S/T	0.03835	0.666	0.341	0.041	0.041
Q13237	cGMP-dependent protein kinase 2	PRKG2	P08567-T114	P08567	PLEK	114	T	QKFARKSTRRSIRLP	FALSE	FALSE	0.7096654846260982	FALSE	S/T	S/T	0.227463	0.666	0.341	0.041	0.041
Q13237	cGMP-dependent protein kinase 2	PRKG2	P08571-T95	P08571	CD14	95	T	ALRVRRLTVGAAQVP	FALSE	FALSE	0.6271112834694809	FALSE	S/T	S/T	0.924134	0.444	0.381	0.041	0.041
Q13237	cGMP-dependent protein kinase 2	PRKG2	P08582-S461	P08582	TRFM	461	S	VAVVRRDSSHAFTLD	FALSE	FALSE	0.6553490887532453	FALSE	S/T	S/T	0.97578	0.453	0.349	0.041	0.041
Q13237	cGMP-dependent protein kinase 2	PRKG2	P08588-S312	P08588	ADRB1	312	S	RAGKRRPSRLVALRE	FALSE	FALSE	0.5425569991732314	FALSE	S/T	S/T	0.99293	0.47	0.233	0.041	0.041
Q13237	cGMP-dependent protein kinase 2	PRKG2	P08670-S25	P08670	VIME	25	S	PGTASRPSSSRSYVT	FALSE	FALSE	0.5092231620758986	FALSE	S/T	S/T	0.40621	0.471	0.249	0.041	0.041
Q13237	cGMP-dependent protein kinase 2	PRKG2	P08708-S70	P08708	RS17	70	S	RGPVRGISIKLQEEE	FALSE	FALSE	0.5110305364314313	FALSE	S/T	S/T	0.606235	0.564	0.25	0.041	0.041
Q13237	cGMP-dependent protein kinase 2	PRKG2	P08758-S88	P08758	ANXA5	88	S	IVALMKPSRLYDAYE	FALSE	FALSE	0.6003429610621545	FALSE	S/T	S/T	0.265572	0.543	0.323	0.041	0.041
Q13237	cGMP-dependent protein kinase 2	PRKG2	P08833-S83	P08833	IBP1	83	S	ARCARGLSCRALPGE	FALSE	FALSE	0.6095923469783566	FALSE	S/T	S/T	0.360404	0.441	0.515	0.041	0.041
Q13237	cGMP-dependent protein kinase 2	PRKG2	P08865-S43	P08865	RSSA	43	S	QYIYKRKSDGIYIIN	FALSE	FALSE	0.5196756253935298	FALSE	S/T	S/T	0.179724	0.651	0.262	0.041	0.041
Q13237	cGMP-dependent protein kinase 2	PRKG2	P08912-S277	P08912	ACM5	277	S	SWSSSRRSTSTTGKP	FALSE	FALSE	0.5706598639226241	FALSE	S/T	S/T	0.24729	0.436	0.436	0.041	0.041
Q13237	cGMP-dependent protein kinase 2	PRKG2	P08913-S339	P08913	ADA2A	339	S	GKGKARASQVKPGDS	FALSE	FALSE	0.6735215818137062	FALSE	S/T	S/T	0.106808	0.535	0.417	0.041	0.041
Q13237	cGMP-dependent protein kinase 2	PRKG2	P09038-T254	P09038	FGF2	254	T	TYRSRKYTSWYVALK	FALSE	FALSE	0.6562566176897389	FALSE	S/T	S/T	0.6248	0.573	0.288	0.041	0.041
Q13237	cGMP-dependent protein kinase 2	PRKG2	P09210-S154	P09210	GSTA2	154	S	YLVGNKLSRADIHLV	FALSE	FALSE	0.5783064169898945	FALSE	S/T	S/T	0.284142	0.546	0.295	0.041	0.041
Q13237	cGMP-dependent protein kinase 2	PRKG2	P09210-S189	P09210	GSTA2	189	S	KALKTRISNLPTVKK	FALSE	FALSE	0.5374825955924296	FALSE	S/T	S/T	0.142354	0.546	0.295	0.041	0.041
Q13237	cGMP-dependent protein kinase 2	PRKG2	P09467-S144	P09467	F16P1	144	S	FGIYRKKSTDEPSEK	FALSE	FALSE	0.6320220483886507	FALSE	S/T	S/T	0.924053	0.653	0.272	0.041	0.041
Q13237	cGMP-dependent protein kinase 2	PRKG2	P09525-S125	P09525	ANXA4	125	S	PEEIRRISQTYQQQY	FALSE	FALSE	0.8077046312470353	FALSE	S/T	S/T	0.981301	0.648	0.348	0.041	0.041
Q13237	cGMP-dependent protein kinase 2	PRKG2	P09601-S188	P09601	HMOX1	188	S	LYRSRMNSLEMTPAV	FALSE	FALSE	0.5076020506802403	FALSE	S/T	S/T	0.156445	0.614	0.263	0.041	0.041
Q13237	cGMP-dependent protein kinase 2	PRKG2	P09601-S241	P09601	HMOX1	241	S	PGLRQRASNKVQDSA	FALSE	FALSE	0.5659011573459158	FALSE	S/T	S/T	0.398336	0.614	0.263	0.041	0.041
Q13237	cGMP-dependent protein kinase 2	PRKG2	P09651-S197	P09651	ROA1	197	S	SSSQRGRSGSGNFGG	FALSE	FALSE	0.5009637310205728	FALSE	S/T	S/T	0.358167	0.507	0.241	0.041	0.041
Q13237	cGMP-dependent protein kinase 2	PRKG2	P09693-S148	P09693	CD3G	148	S	GVRQSRASDKQTLLP	FALSE	FALSE	0.6208820389928836	FALSE	S/T	S/T	0.334882	0.564	0.33	0.041	0.041
Q13237	cGMP-dependent protein kinase 2	PRKG2	P09758-S303	P09758	TACD2	303	S	VITNRRKSGKYKKVE	FALSE	FALSE	0.5614860024667534	FALSE	S/T	S/T	0.931779	0.596	0.191	0.041	0.041
Q13237	cGMP-dependent protein kinase 2	PRKG2	P09874-S25	P09874	PARP1	25	S	RASCKKCSESIPKDS	FALSE	FALSE	0.6128892514611503	FALSE	S/T	S/T	0.339613	0.461	0.328	0.041	0.041
Q13237	cGMP-dependent protein kinase 2	PRKG2	P09874-S32	P09874	PARP1	32	S	SESIPKDSLRMAIMV	FALSE	FALSE	0.5249586257878839	FALSE	S/T	S/T	0.222196	0.461	0.328	0.041	0.041
Q13237	cGMP-dependent protein kinase 2	PRKG2	P09874-S499	P09874	PARP1	499	S	VVAPRGKSGAALSKK	FALSE	FALSE	0.639151858369316	FALSE	S/T	S/T	0.458484	0.461	0.328	0.041	0.041
Q13237	cGMP-dependent protein kinase 2	PRKG2	P09874-S782	P09874	PARP1	782	S	YSLLRGGSDDSSKDP	FALSE	FALSE	0.6099386536118254	FALSE	S/T	S/T	0.335762	0.461	0.328	0.041	0.041
Q13237	cGMP-dependent protein kinase 2	PRKG2	P09913-S8	P09913	IFIT2	8	S	MSENNKNSLESSLRQ	FALSE	FALSE	0.712901165939151	FALSE	S/T	S/T	0.220413	0.698	0.202	0.047	0.113
Q13237	cGMP-dependent protein kinase 2	PRKG2	P09913-S424	P09913	IFIT2	424	S	KIAKMRLSKNGADSE	FALSE	FALSE	0.776628134475463	FALSE	S/T	S/T	0.457805	0.698	0.202	0.047	0.113
Q13237	cGMP-dependent protein kinase 2	PRKG2	P09917-S524	P09917	LOX5	524	S	GMRGRKSSGFPKSVK	FALSE	FALSE	0.6024355035173211	FALSE	S/T	S/T	0.971373	0.632	0.229	0.041	0.041
Q13237	cGMP-dependent protein kinase 2	PRKG2	P09917-T250	P09917	LOX5	250	T	PVLIRRCTELPEKLP	FALSE	FALSE	0.580487922321148	FALSE	S/T	S/T	0.657083	0.632	0.229	0.041	0.041
Q13237	cGMP-dependent protein kinase 2	PRKG2	P0C264-S6	P0C264	SBK3	6	S	__MERRASETPEDGD	FALSE	FALSE	0.5814807002258611	TRUE	S/T	S/T	0.994249	0.606	1	0.041	0.041
Q13237	cGMP-dependent protein kinase 2	PRKG2	P0C6C1-T348	P0C6C1	AN34C	348	T	PRLARRGTLPVDQEK	FALSE	FALSE	0.7760665082841339	FALSE	S/T	S/T	0.751711	0.619	0.444	0.041	0.041
Q13237	cGMP-dependent protein kinase 2	PRKG2	P0C7A2-S370	P0C7A2	F153B	370	S	KKKTRKPSKKSRWNV	FALSE	FALSE	0.619143159832286	FALSE	S/T	S/T	0.912645	0.598	0.272	0.041	0.041
Q13237	cGMP-dependent protein kinase 2	PRKG2	P0C860-S290	P0C860	MS3L2	290	S	CDRLSKSSTSPQPKR	FALSE	FALSE	0.7487066285672634	FALSE	S/T	S/T	0.358714	0.675	0.335	0.041	0.041
Q13237	cGMP-dependent protein kinase 2	PRKG2	P0C860-S324	P0C860	MS3L2	324	S	TPVHSRSSSPTLTPS	FALSE	FALSE	0.5379871309451507	FALSE	S/T	S/T	0.269634	0.672	0.249	0.041	0.041
Q13237	cGMP-dependent protein kinase 2	PRKG2	P0C869-S165	P0C869	PA24B	165	S	ETGDQKSSEHRVQLV	FALSE	FALSE	0.6021585957363875	FALSE	S/T	S/T	0.0640207	0.717	0.309	0.041	0.041
Q13237	cGMP-dependent protein kinase 2	PRKG2	P0CAP2-S72	P0CAP2	GRL1A	72	S	CEEVRRKSELFNPVS	FALSE	FALSE	0.68426149393235	FALSE	S/T	S/T	0.951805	0.538	0.358	0.041	0.041
Q13237	cGMP-dependent protein kinase 2	PRKG2	P0CAP2-S178	P0CAP2	GRL1A	178	S	HHPRHRVSSQAEDTS	FALSE	FALSE	0.6652328793633379	FALSE	S/T	S/T	0.298517	0.538	0.358	0.041	0.041
Q13237	cGMP-dependent protein kinase 2	PRKG2	P0CG20-S350	P0CG20	PRR35	350	S	RLELPKASPSLTRFC	FALSE	FALSE	0.5241473970874594	FALSE	S/T	S/T	0.0304065	0.649	0.309	0.041	0.041
Q13237	cGMP-dependent protein kinase 2	PRKG2	P0CG23-S579	P0CG23	ZN853	579	S	GDCGKRFSVSSNLLR	FALSE	FALSE	0.5606199419529486	FALSE	S/T	S/T	0.808288	0.713	0.182	0.041	0.041
Q13237	cGMP-dependent protein kinase 2	PRKG2	P0CG47-S57	P0CG47	UBB	57	S	LEDGRTLSDYNIQKE	FALSE	FALSE	0.6310202895158233	FALSE	S/T	S/T	0.142349	0.535	0.349	0.041	0.041
Q13237	cGMP-dependent protein kinase 2	PRKG2	P0CG47-S65	P0CG47	UBB	65	S	DYNIQKESTLHLVLR	FALSE	FALSE	0.6319299485862394	FALSE	S/T	S/T	0.17417	0.535	0.349	0.041	0.041
Q13237	cGMP-dependent protein kinase 2	PRKG2	P0CG47-S133	P0CG47	UBB	133	S	LEDGRTLSDYNIQKE	FALSE	FALSE	0.6310202895158233	FALSE	S/T	S/T	0.142349	0.535	0.349	0.041	0.041
Q13237	cGMP-dependent protein kinase 2	PRKG2	P0CG47-S141	P0CG47	UBB	141	S	DYNIQKESTLHLVLR	FALSE	FALSE	0.6319299485862394	FALSE	S/T	S/T	0.17417	0.535	0.349	0.041	0.041
Q13237	cGMP-dependent protein kinase 2	PRKG2	P0CG47-S209	P0CG47	UBB	209	S	LEDGRTLSDYNIQKE	FALSE	FALSE	0.6310202895158233	FALSE	S/T	S/T	0.142349	0.535	0.349	0.041	0.041
Q13237	cGMP-dependent protein kinase 2	PRKG2	P0CG47-S217	P0CG47	UBB	217	S	DYNIQKESTLHLVLR	FALSE	FALSE	0.6319299485862394	FALSE	S/T	S/T	0.17417	0.535	0.349	0.041	0.041
Q13237	cGMP-dependent protein kinase 2	PRKG2	P0CG48-S57	P0CG48	UBC	57	S	LEDGRTLSDYNIQKE	FALSE	FALSE	0.6443594871393326	FALSE	S/T	S/T	0.142349	0.565	0.396	0.041	0.041
Q13237	cGMP-dependent protein kinase 2	PRKG2	P0CG48-S65	P0CG48	UBC	65	S	DYNIQKESTLHLVLR	FALSE	FALSE	0.6461093256343741	FALSE	S/T	S/T	0.17417	0.565	0.396	0.041	0.041
Q13237	cGMP-dependent protein kinase 2	PRKG2	P0CG48-S133	P0CG48	UBC	133	S	LEDGRTLSDYNIQKE	FALSE	FALSE	0.6443594871393326	FALSE	S/T	S/T	0.142349	0.565	0.396	0.041	0.041
Q13237	cGMP-dependent protein kinase 2	PRKG2	P0CG48-S141	P0CG48	UBC	141	S	DYNIQKESTLHLVLR	FALSE	FALSE	0.6461093256343741	FALSE	S/T	S/T	0.17417	0.565	0.396	0.041	0.041
Q13237	cGMP-dependent protein kinase 2	PRKG2	P0CG48-S209	P0CG48	UBC	209	S	LEDGRTLSDYNIQKE	FALSE	FALSE	0.6443594871393326	FALSE	S/T	S/T	0.142349	0.565	0.396	0.041	0.041
Q13237	cGMP-dependent protein kinase 2	PRKG2	P0CG48-S217	P0CG48	UBC	217	S	DYNIQKESTLHLVLR	FALSE	FALSE	0.6461093256343741	FALSE	S/T	S/T	0.17417	0.565	0.396	0.041	0.041
Q13237	cGMP-dependent protein kinase 2	PRKG2	P0CG48-S285	P0CG48	UBC	285	S	LEDGRTLSDYNIQKE	FALSE	FALSE	0.6443594871393326	FALSE	S/T	S/T	0.142349	0.565	0.396	0.041	0.041
Q13237	cGMP-dependent protein kinase 2	PRKG2	P0CG48-S293	P0CG48	UBC	293	S	DYNIQKESTLHLVLR	FALSE	FALSE	0.6461093256343741	FALSE	S/T	S/T	0.17417	0.565	0.396	0.041	0.041
Q13237	cGMP-dependent protein kinase 2	PRKG2	P0CG48-S361	P0CG48	UBC	361	S	LEDGRTLSDYNIQKE	FALSE	FALSE	0.6443594871393326	FALSE	S/T	S/T	0.142349	0.565	0.396	0.041	0.041
Q13237	cGMP-dependent protein kinase 2	PRKG2	P0CG48-S369	P0CG48	UBC	369	S	DYNIQKESTLHLVLR	FALSE	FALSE	0.6461093256343741	FALSE	S/T	S/T	0.17417	0.565	0.396	0.041	0.041
Q13237	cGMP-dependent protein kinase 2	PRKG2	P0CG48-S437	P0CG48	UBC	437	S	LEDGRTLSDYNIQKE	FALSE	FALSE	0.6443594871393326	FALSE	S/T	S/T	0.142349	0.565	0.396	0.041	0.041
Q13237	cGMP-dependent protein kinase 2	PRKG2	P0CG48-S445	P0CG48	UBC	445	S	DYNIQKESTLHLVLR	FALSE	FALSE	0.6461093256343741	FALSE	S/T	S/T	0.17417	0.565	0.396	0.041	0.041
Q13237	cGMP-dependent protein kinase 2	PRKG2	P0CG48-S513	P0CG48	UBC	513	S	LEDGRTLSDYNIQKE	FALSE	FALSE	0.6443594871393326	FALSE	S/T	S/T	0.142349	0.565	0.396	0.041	0.041
Q13237	cGMP-dependent protein kinase 2	PRKG2	P0CG48-S521	P0CG48	UBC	521	S	DYNIQKESTLHLVLR	FALSE	FALSE	0.6461093256343741	FALSE	S/T	S/T	0.17417	0.565	0.396	0.041	0.041
Q13237	cGMP-dependent protein kinase 2	PRKG2	P0CG48-S589	P0CG48	UBC	589	S	LEDGRTLSDYNIQKE	FALSE	FALSE	0.6443594871393326	FALSE	S/T	S/T	0.142349	0.565	0.396	0.041	0.041
Q13237	cGMP-dependent protein kinase 2	PRKG2	P0CG48-S597	P0CG48	UBC	597	S	DYNIQKESTLHLVLR	FALSE	FALSE	0.6461093256343741	FALSE	S/T	S/T	0.17417	0.565	0.396	0.041	0.041
Q13237	cGMP-dependent protein kinase 2	PRKG2	P0CG48-S665	P0CG48	UBC	665	S	LEDGRTLSDYNIQKE	FALSE	FALSE	0.6443594871393326	FALSE	S/T	S/T	0.142349	0.565	0.396	0.041	0.041
Q13237	cGMP-dependent protein kinase 2	PRKG2	P0CG48-S673	P0CG48	UBC	673	S	DYNIQKESTLHLVLR	FALSE	FALSE	0.6461093256343741	FALSE	S/T	S/T	0.17417	0.565	0.396	0.041	0.041
Q13237	cGMP-dependent protein kinase 2	PRKG2	P0CJ79-T293	P0CJ79	ZN888	293	T	ARHYRRHTGEKPYKC	FALSE	FALSE	0.6149014375397585	FALSE	S/T	S/T	0.496898	0.403	0.378	0.041	0.041
Q13237	cGMP-dependent protein kinase 2	PRKG2	P0CJ86-T99	P0CJ86	DU4L3	99	T	PEGRRKRTAVTGSQT	FALSE	FALSE	0.7815892853726485	FALSE	S/T	S/T	0.47313	0.727	0.327	0.041	0.041
Q13237	cGMP-dependent protein kinase 2	PRKG2	P0CJ87-T99	P0CJ87	DU4L4	99	T	PEGRRKRTAVTGSQT	FALSE	FALSE	0.6649041275724951	FALSE	S/T	S/T	0.47313	0.468	0.462	0.041	0.041
Q13237	cGMP-dependent protein kinase 2	PRKG2	P0CJ88-T99	P0CJ88	DU4L5	99	T	PEGRRKRTAVTGSQT	FALSE	FALSE	0.6470767589470557	FALSE	S/T	S/T	0.47313	0.432	0.385	0.041	0.041
Q13237	cGMP-dependent protein kinase 2	PRKG2	P0CJ90-T99	P0CJ90	DU4L7	99	T	PEGRRKRTAVTGSQT	FALSE	FALSE	0.6603676147476972	FALSE	S/T	S/T	0.47313	0.537	0.302	0.041	0.041
Q13237	cGMP-dependent protein kinase 2	PRKG2	P0CW19-S46	P0CW19	LIMS3	46	S	SKLQRRHSDVKVYKE	FALSE	FALSE	0.7156986360491067	FALSE	S/T	S/T	0.988507	0.841	0.304	0.041	0.041
Q13237	cGMP-dependent protein kinase 2	PRKG2	P0CW20-S46	P0CW20	LIMS4	46	S	SKLQRRHSDVKVYKE	FALSE	FALSE	0.631570725763537	FALSE	S/T	S/T	0.988507	0.841	0.277	0.041	0.041
Q13237	cGMP-dependent protein kinase 2	PRKG2	P0DMR1-S158	P0DMR1	HNRC4	158	S	NTSRRGKSGFNSKSG	FALSE	FALSE	0.6994740187233577	FALSE	S/T	S/T	0.152653	0.611	0.363	0.041	0.041
Q13237	cGMP-dependent protein kinase 2	PRKG2	P0DMV8-S418	P0DMV8	HS71A	418	S	TALIKRNSTIPTKQT	FALSE	FALSE	0.5977212545640268	FALSE	S/T	S/T	0.647366	0.5	0.27	0.041	0.041
Q13237	cGMP-dependent protein kinase 2	PRKG2	P0DMV9-S418	P0DMV9	HS71B	418	S	TALIKRNSTIPTKQT	FALSE	FALSE	0.5977212545640268	FALSE	S/T	S/T	0.647366	0.5	0.27	0.041	0.041
Q13237	cGMP-dependent protein kinase 2	PRKG2	P0DN26-S40	P0DN26	PAL4F	40	S	AENFRALSTGEKGFR	FALSE	FALSE	0.7100344587214262	FALSE	S/T	S/T	0.107738	0.62	0.355	0.041	0.041
Q13237	cGMP-dependent protein kinase 2	PRKG2	P0DN26-T93	P0DN26	PAL4F	93	T	ENLIRKHTGSGILSM	FALSE	FALSE	0.6833032503648714	FALSE	S/T	S/T	0.210353	0.62	0.355	0.041	0.041
Q13237	cGMP-dependent protein kinase 2	PRKG2	P0DN37-S40	P0DN37	PAL4G	40	S	AENFRALSTGEKGFR	FALSE	FALSE	0.7100344587214262	FALSE	S/T	S/T	0.107738	0.62	0.355	0.041	0.041
Q13237	cGMP-dependent protein kinase 2	PRKG2	P0DN86-T117	P0DN86	CGB3	117	T	CALCRRSTTDCGGPK	FALSE	FALSE	0.7450538015421643	FALSE	S/T	S/T	0.707814	0.51	0.444	0.041	0.041
Q13237	cGMP-dependent protein kinase 2	PRKG2	P0DOY2-S86	P0DOY2	IGLC2	86	S	WKSHRSYSCQVTHEG	FALSE	FALSE	0.5245504554445056	FALSE	S/T	S/T	0.0107409	0.689	0.377	0.041	0.041
Q13237	cGMP-dependent protein kinase 2	PRKG2	P0DP23-T80	P0DP23	CALM1	80	T	MARKMKDTDSEEEIR	FALSE	FALSE	0.5256994091754381	FALSE	S/T	S/T	0.0154722	0.483	0.315	0.051	0.041
Q13237	cGMP-dependent protein kinase 2	PRKG2	P0DPB3-S393	P0DPB3	SCHI1	393	S	EKQNRKKSPVADLLP	FALSE	FALSE	0.734127714823905	FALSE	S/T	S/T	0.747429	0.628	0.545	0.041	0.041
Q13237	cGMP-dependent protein kinase 2	PRKG2	P10070-S808	P10070	GLI2	808	S	QLQERRDSSTSTVSS	FALSE	FALSE	0.5238396149661596	FALSE	S/T	S/T	0.985129	0.504	0.175	0.041	0.041
Q13237	cGMP-dependent protein kinase 2	PRKG2	P10070-S824	P10070	GLI2	824	S	YTVSRRSSGISPYFS	FALSE	FALSE	0.5217729482994931	FALSE	S/T	S/T	0.984233	0.504	0.175	0.041	0.041
Q13237	cGMP-dependent protein kinase 2	PRKG2	P10070-S836	P10070	GLI2	836	S	YFSSRRSSEASPLGA	FALSE	FALSE	0.5302990714123217	FALSE	S/T	S/T	0.987569	0.504	0.175	0.041	0.041
Q13237	cGMP-dependent protein kinase 2	PRKG2	P10070-S941	P10070	GLI2	941	S	PLGPRRGSDGPTYGH	FALSE	FALSE	0.5137050062387575	FALSE	S/T	S/T	0.975453	0.504	0.175	0.041	0.041
Q13237	cGMP-dependent protein kinase 2	PRKG2	P10070-S970	P10070	GLI2	970	S	GGGARRASDPVRRPD	FALSE	FALSE	0.5155581965267305	FALSE	S/T	S/T	0.970706	0.504	0.175	0.041	0.041
Q13237	cGMP-dependent protein kinase 2	PRKG2	P10071-S849	P10071	GLI3	849	S	NMLNRRDSSASTISS	FALSE	FALSE	0.5241966151748473	FALSE	S/T	S/T	0.981384	0.506	0.173	0.041	0.041
Q13237	cGMP-dependent protein kinase 2	PRKG2	P10071-S865	P10071	GLI3	865	S	YLSSRRSSGISPCFS	FALSE	FALSE	0.5167555222313481	FALSE	S/T	S/T	0.963495	0.506	0.173	0.041	0.041
Q13237	cGMP-dependent protein kinase 2	PRKG2	P10071-S877	P10071	GLI3	877	S	CFSSRRSSEASQAEG	FALSE	FALSE	0.5241966151748473	FALSE	S/T	S/T	0.982038	0.506	0.173	0.041	0.041
Q13237	cGMP-dependent protein kinase 2	PRKG2	P10071-S907	P10071	GLI3	907	S	TDASRRSSEASQSDG	FALSE	FALSE	0.5416997920913323	FALSE	S/T	S/T	0.994444	0.506	0.173	0.041	0.041
Q13237	cGMP-dependent protein kinase 2	PRKG2	P10071-S980	P10071	GLI3	980	S	VHAPRRCSDGGAHGY	FALSE	FALSE	0.5426585053381735	FALSE	S/T	S/T	0.993916	0.506	0.173	0.041	0.041
Q13237	cGMP-dependent protein kinase 2	PRKG2	P10071-S1006	P10071	GLI3	1006	S	GHGVRRASDPVRTGS	FALSE	FALSE	0.5171037559630128	FALSE	S/T	S/T	0.977441	0.506	0.173	0.041	0.041
Q13237	cGMP-dependent protein kinase 2	PRKG2	P10275-S16	P10275	ANDR	16	S	RVYPRPPSKTYRGAF	FALSE	FALSE	0.5426261844688494	FALSE	S/T	S/T	0.0437978	0.629	0.29	0.041	0.041
Q13237	cGMP-dependent protein kinase 2	PRKG2	P10276-S219	P10276	RARA	219	S	NSSEQRVSLDIDLWD	FALSE	FALSE	0.6350813312047134	FALSE	S/T	S/T	0.289775	0.552	0.361	0.041	0.041
Q13237	cGMP-dependent protein kinase 2	PRKG2	P10276-S369	P10276	RARA	369	S	YVRKRRPSRPHMFPK	FALSE	FALSE	0.6611034888799275	FALSE	S/T	S/T	0.997647	0.552	0.361	0.041	0.041
Q13237	cGMP-dependent protein kinase 2	PRKG2	P10398-S165	P10398	ARAF	165	S	VQDLSGGSRQHEAPS	FALSE	FALSE	0.5363466834641375	TRUE	S/T	S/T	0.0115042	0.598	0.592	0.041	0.041
Q13237	cGMP-dependent protein kinase 2	PRKG2	P10398-S186	P10398	ARAF	186	S	LLTPQGPSPRTQHCD	FALSE	FALSE	0.5232064008910046	TRUE	S/T	S/T	0.00110241	0.598	0.592	0.041	0.041
Q13237	cGMP-dependent protein kinase 2	PRKG2	P10398-S212	P10398	ARAF	212	S	APLQRIRSTSTPNVH	FALSE	FALSE	0.5029896653354812	TRUE	S/T	S/T	0.00295491	0.598	0.592	0.041	0.041
Q13237	cGMP-dependent protein kinase 2	PRKG2	P10398-S214	P10398	ARAF	214	S	LQRIRSTSTPNVHMV	FALSE	FALSE	0.6367865665860977	TRUE	S/T	S/T	0.335686	0.598	0.592	0.041	0.041
Q13237	cGMP-dependent protein kinase 2	PRKG2	P10398-S222	P10398	ARAF	222	S	TPNVHMVSTTAPMDS	FALSE	FALSE	0.5082928294605004	TRUE	S/T	S/T	3.41432e-4	0.598	0.592	0.041	0.041
Q13237	cGMP-dependent protein kinase 2	PRKG2	P10398-S229	P10398	ARAF	229	S	STTAPMDSNLIQLTG	FALSE	FALSE	0.5128846611214888	TRUE	S/T	S/T	3.6412e-4	0.598	0.592	0.041	0.041
Q13237	cGMP-dependent protein kinase 2	PRKG2	P10398-S250	P10398	ARAF	250	S	AAGSRGGSDGTPRGS	FALSE	FALSE	0.6398619864319407	TRUE	S/T	S/T	0.348774	0.598	0.592	0.041	0.041
Q13237	cGMP-dependent protein kinase 2	PRKG2	P10398-S257	P10398	ARAF	257	S	SDGTPRGSPSPASVS	FALSE	FALSE	0.5805886978640257	TRUE	S/T	S/T	0.100153	0.598	0.592	0.041	0.041
Q13237	cGMP-dependent protein kinase 2	PRKG2	P10398-S262	P10398	ARAF	262	S	RGSPSPASVSSGRKS	FALSE	FALSE	0.5129430308908067	TRUE	S/T	S/T	8.25909e-4	0.598	0.592	0.041	0.041
Q13237	cGMP-dependent protein kinase 2	PRKG2	P10398-S269	P10398	ARAF	269	S	SVSSGRKSPHSKSPA	FALSE	FALSE	0.513209773586744	TRUE	S/T	S/T	0.00570729	0.598	0.592	0.041	0.041
Q13237	cGMP-dependent protein kinase 2	PRKG2	P10398-S272	P10398	ARAF	272	S	SGRKSPHSKSPAEQR	FALSE	FALSE	0.5412646543720433	TRUE	S/T	S/T	0.00177141	0.598	0.592	0.041	0.041
Q13237	cGMP-dependent protein kinase 2	PRKG2	P10398-S299	P10398	ARAF	299	S	KNLGYRDSGYYWEVP	FALSE	FALSE	0.5099300181081367	TRUE	S/T	S/T	0.00513416	0.598	0.592	0.041	0.041
Q13237	cGMP-dependent protein kinase 2	PRKG2	P10398-S320	P10398	ARAF	320	S	LKRIGTGSFGTVFRG	FALSE	FALSE	0.5139127088041897	TRUE	S/T	S/T	3.02371e-4	0.598	0.592	0.041	0.041
Q13237	cGMP-dependent protein kinase 2	PRKG2	P10398-S341	P10398	ARAF	341	S	AVKVLKVSQPTAEQA	FALSE	FALSE	0.5249636487831175	TRUE	S/T	S/T	0.0177865	0.598	0.592	0.041	0.041
Q13237	cGMP-dependent protein kinase 2	PRKG2	P10398-S532	P10398	ARAF	532	S	GYLSPDLSKISSNCP	FALSE	FALSE	0.5153662370339276	TRUE	S/T	S/T	4.7799e-4	0.598	0.592	0.041	0.041
Q13237	cGMP-dependent protein kinase 2	PRKG2	P10398-S535	P10398	ARAF	535	S	SPDLSKISSNCPKAM	FALSE	FALSE	0.6056811483595322	TRUE	S/T	S/T	0.232415	0.598	0.592	0.041	0.041
Q13237	cGMP-dependent protein kinase 2	PRKG2	P10398-S582	P10398	ARAF	582	S	PKIERSASEPSLHRT	FALSE	FALSE	0.5300087632555028	TRUE	S/T	S/T	0.0919403	0.598	0.592	0.041	0.041
Q13237	cGMP-dependent protein kinase 2	PRKG2	P10398-T213	P10398	ARAF	213	T	PLQRIRSTSTPNVHM	FALSE	FALSE	0.5015786620992352	TRUE	S/T	S/T	0.00322106	0.598	0.592	0.041	0.041
Q13237	cGMP-dependent protein kinase 2	PRKG2	P10398-T413	P10398	ARAF	413	T	LIDVARQTAQGMDYL	FALSE	FALSE	0.528216673954499	TRUE	S/T	S/T	0.00828446	0.598	0.592	0.041	0.041
Q13237	cGMP-dependent protein kinase 2	PRKG2	P10398-Y302	P10398	ARAF	302	Y	GYRDSGYYWEVPPSE	FALSE	FALSE	0.5033203047381004	TRUE	S/T	Y	1.86835e-5	0.598	0.592	0.041	0.041
Q13237	cGMP-dependent protein kinase 2	PRKG2	P10398-Y526	P10398	ARAF	526	Y	IFMVGRGYLSPDLSK	FALSE	FALSE	0.5203553327761478	TRUE	S/T	Y	1.20462e-4	0.598	0.592	0.041	0.041
Q13237	cGMP-dependent protein kinase 2	PRKG2	P10451-S162	P10451	OSTP	162	S	TYDGRGDSVVYGLRS	FALSE	FALSE	0.6083936986210889	FALSE	S/T	S/T	0.719916	0.468	0.324	0.041	0.041
Q13237	cGMP-dependent protein kinase 2	PRKG2	P10515-S47	P10515	ODP2	47	S	PAPARRNSVTTGYGG	FALSE	FALSE	0.6091070573941733	FALSE	S/T	S/T	0.99396	0.456	0.281	0.041	0.041
Q13237	cGMP-dependent protein kinase 2	PRKG2	P10515-S475	P10515	ODP2	475	S	LEGRSKISVNDFIIK	FALSE	FALSE	0.5797788752456458	FALSE	S/T	S/T	0.376117	0.456	0.281	0.041	0.041
Q13237	cGMP-dependent protein kinase 2	PRKG2	P10632-S127	P10632	CP2C8	127	S	WKEIRRFSLTTLRNF	FALSE	FALSE	0.5270491600280734	FALSE	S/T	S/T	0.911743	0.607	0.21	0.041	0.041
Q13237	cGMP-dependent protein kinase 2	PRKG2	P10635-S135	P10635	CP2D6	135	S	WREQRRFSVSTLRNL	FALSE	FALSE	0.5755286426151323	FALSE	S/T	S/T	0.944472	0.588	0.223	0.041	0.041
Q13237	cGMP-dependent protein kinase 2	PRKG2	P10636-S171	P10636	TAU	171	S	REATRQPSGTGPEDT	FALSE	FALSE	0.5850655668891871	FALSE	S/T	S/T	0.177749	0.457	0.266	0.041	0.108
Q13237	cGMP-dependent protein kinase 2	PRKG2	P10636-S341	P10636	TAU	341	S	GPEARGPSLGEDTKE	FALSE	FALSE	0.6160149971559186	FALSE	S/T	S/T	0.308904	0.457	0.266	0.041	0.108
Q13237	cGMP-dependent protein kinase 2	PRKG2	P10636-S451	P10636	TAU	451	S	SVTSRTGSSGAKEMK	FALSE	FALSE	0.5660910442896283	FALSE	S/T	S/T	0.102377	0.457	0.266	0.041	0.108
Q13237	cGMP-dependent protein kinase 2	PRKG2	P10636-S531	P10636	TAU	531	S	GSRSRTPSLPTPPTR	FALSE	FALSE	0.6101417368012181	FALSE	S/T	S/T	0.289451	0.457	0.266	0.041	0.108
Q13237	cGMP-dependent protein kinase 2	PRKG2	P10644-S77	P10644	KAP0	77	S	KAGTRTDSREDEISP	FALSE	FALSE	0.6497980317066848	FALSE	S/T	S/T	0.0640672	0.462	0.333	0.1145	0.041
Q13237	cGMP-dependent protein kinase 2	PRKG2	P10644-S307	P10644	KAP0	307	S	AAVLQRRSENEEFVE	FALSE	FALSE	0.7509840957698048	FALSE	S/T	S/T	0.657469	0.462	0.333	0.1145	0.041
Q13237	cGMP-dependent protein kinase 2	PRKG2	P10644-T338	P10644	KAP0	338	T	MNRPRAATVVARGPL	FALSE	FALSE	0.5484471652078764	FALSE	S/T	S/T	0.0322195	0.462	0.333	0.1145	0.041
Q13237	cGMP-dependent protein kinase 2	PRKG2	P10644-Y246	P10644	KAP0	246	Y	TLRKRKMYEEFLSKV	FALSE	FALSE	0.6616517683901529	FALSE	S/T	Y	0.0699812	0.462	0.333	0.1145	0.041
Q13237	cGMP-dependent protein kinase 2	PRKG2	P10768-S144	P10768	ESTD	144	S	PVDPQRMSIFGHSMG	FALSE	FALSE	0.5380038520093486	FALSE	S/T	S/T	0.678944	0.553	0.203	0.041	0.041
Q13237	cGMP-dependent protein kinase 2	PRKG2	P10911-S742	P10911	MCF2	742	S	FCKRRVESGEGSDRY	FALSE	FALSE	0.5846853541152818	FALSE	S/T	S/T	0.020777	0.627	0.4	0.041	0.041
Q13237	cGMP-dependent protein kinase 2	PRKG2	P11021-S4	P11021	BIP	4	S	____MKLSLVAAMLL	FALSE	FALSE	0.6086639125612445	FALSE	S/T	S/T	0.29233	0.536	0.32	0.041	0.041
Q13237	cGMP-dependent protein kinase 2	PRKG2	P11021-S300	P11021	BIP	300	S	EKAKRALSSQHQARI	FALSE	FALSE	0.5407878333119007	FALSE	S/T	S/T	0.163494	0.536	0.32	0.041	0.041
Q13237	cGMP-dependent protein kinase 2	PRKG2	P11171-S540	P11171	EPB41	540	S	RTASKRASRSLDGAA	FALSE	FALSE	0.5561203898350296	FALSE	S/T	S/T	0.760636	0.499	0.243	0.041	0.041
Q13237	cGMP-dependent protein kinase 2	PRKG2	P11171-4-S331	P11171-4	EPB41-4	331	S	RTASKRASRSLDGAA	FALSE	FALSE	0.5561203898350296	FALSE	S/T	S/T	0.765258	0.499	0.243	0.041	0.041
Q13237	cGMP-dependent protein kinase 2	PRKG2	P11216-S430	P11216	PYGB	430	S	VDRLRRMSVIEEGDC	FALSE	FALSE	0.6571723858620905	FALSE	S/T	S/T	0.998035	0.503	0.138	0.041	0.0605
Q13237	cGMP-dependent protein kinase 2	PRKG2	P11217-S430	P11217	PYGM	430	S	VDRLRRMSLVEEGAV	FALSE	FALSE	0.6519722848044279	FALSE	S/T	S/T	0.996868	0.604	0.147	0.041	0.0605
Q13237	cGMP-dependent protein kinase 2	PRKG2	P11233-S138	P11233	RALA	138	S	LEDKRQVSVEEAKNR	FALSE	FALSE	0.7956150501773163	FALSE	S/T	S/T	0.205895	0.461	0.352	0.051	0.103
Q13237	cGMP-dependent protein kinase 2	PRKG2	P11233-S194	P11233	RALA	194	S	NGKKKRKSLAKRIRE	FALSE	FALSE	0.7996639659319079	FALSE	S/T	S/T	0.552503	0.461	0.352	0.051	0.103
Q13237	cGMP-dependent protein kinase 2	PRKG2	P11234-S198	P11234	RALB	198	S	KSSKNKKSFKERCCL	FALSE	FALSE	0.7991126264429832	FALSE	S/T	S/T	0.193318	0.455	0.401	0.051	0.103
Q13237	cGMP-dependent protein kinase 2	PRKG2	P11274-S93	P11274	BCR	93	S	GASEPRASASRPQPA	FALSE	FALSE	0.5021677048686647	FALSE	S/T	S/T	0.490909	0.423	0.603	0.041	0.041
Q13237	cGMP-dependent protein kinase 2	PRKG2	P11274-S215	P11274	BCR	215	S	MQMERKKSQHGAGSS	FALSE	FALSE	0.5450186860341047	FALSE	S/T	S/T	0.977567	0.423	0.603	0.041	0.041
Q13237	cGMP-dependent protein kinase 2	PRKG2	P11274-S235	P11274	BCR	235	S	RPPYRGRSSESSCGV	FALSE	FALSE	0.5037847518714119	FALSE	S/T	S/T	0.526279	0.423	0.603	0.041	0.041
Q13237	cGMP-dependent protein kinase 2	PRKG2	P11274-S698	P11274	BCR	698	S	EITPRRQSMTVKKGE	FALSE	FALSE	0.5429970517013593	FALSE	S/T	S/T	0.985965	0.423	0.603	0.041	0.041
Q13237	cGMP-dependent protein kinase 2	PRKG2	P11274-S1264	P11274	BCR	1264	S	APDSKRQSILFSTEV	FALSE	FALSE	0.5178598158654221	FALSE	S/T	S/T	0.714753	0.423	0.603	0.041	0.041
Q13237	cGMP-dependent protein kinase 2	PRKG2	P11274-T1049	P11274	BCR	1049	T	RMPSRKQTGVFGVKI	FALSE	FALSE	0.5020837605663061	FALSE	S/T	S/T	0.43877	0.423	0.603	0.041	0.041
Q13237	cGMP-dependent protein kinase 2	PRKG2	P11277-S998	P11277	SPTB1	998	S	IAIQRKLSGLERDVA	FALSE	FALSE	0.6242940719773297	FALSE	S/T	S/T	0.877814	0.479	0.286	0.041	0.041
Q13237	cGMP-dependent protein kinase 2	PRKG2	P11277-S2123	P11277	SPTB1	2123	S	VSLWSRLSSSWESLQ	FALSE	FALSE	0.5289935074504407	FALSE	S/T	S/T	0.152713	0.479	0.286	0.041	0.041
Q13237	cGMP-dependent protein kinase 2	PRKG2	P11279-S79	P11279	LAMP1	79	S	TVVLNRSSCGKENTS	FALSE	FALSE	0.5137910026058436	FALSE	S/T	S/T	0.319554	0.485	0.278	0.041	0.041
Q13237	cGMP-dependent protein kinase 2	PRKG2	P11308-S48	P11308	ERG	48	S	YGQTSKMSPRVPQQD	FALSE	FALSE	0.5175810842024856	FALSE	S/T	S/T	0.0219444	0.536	0.517	0.041	0.041
Q13237	cGMP-dependent protein kinase 2	PRKG2	P11308-S81	P11308	ERG	81	S	QVNGSRNSPDECSVA	FALSE	FALSE	0.5956461862891218	FALSE	S/T	S/T	0.0700119	0.536	0.517	0.041	0.041
Q13237	cGMP-dependent protein kinase 2	PRKG2	P11308-S278	P11308	ERG	278	S	KAAQPSPSTVPKTED	FALSE	FALSE	0.5335793294803027	FALSE	S/T	S/T	0.00852919	0.536	0.517	0.041	0.041
Q13237	cGMP-dependent protein kinase 2	PRKG2	P11309-S261	P11309	PIM1	261	S	FFRQRVSSECQHLIR	FALSE	FALSE	0.5418008038736722	TRUE	S/T	S/T	0.0607507	0.701	0.406	0.062	0.0835
Q13237	cGMP-dependent protein kinase 2	PRKG2	P11309-2-S65	P11309-2	PIM1-2	65	S	HSHSPRHSLRHSPGS	FALSE	FALSE	0.8197674690663171	FALSE	S/T	S/T	0.754361	0.701	0.406	0.041	0.041
Q13237	cGMP-dependent protein kinase 2	PRKG2	P11362-S450	P11362	FGFR1	450	S	LVRPSRLSSSGTPML	FALSE	FALSE	0.6126226159713669	TRUE	S/T	S/T	0.689807	0.593	0.425	0.041	0.041
Q13237	cGMP-dependent protein kinase 2	PRKG2	P11362-S786	P11362	FGFR1	786	S	SFPDTRSSTCSSGED	FALSE	FALSE	0.5837032146629887	TRUE	S/T	S/T	0.253349	0.593	0.425	0.041	0.041
Q13237	cGMP-dependent protein kinase 2	PRKG2	P11388-S29	P11388	TOP2A	29	S	EDAKKRLSVERIYQK	FALSE	FALSE	0.5383398622442059	FALSE	S/T	S/T	0.97939	0.43	0.229	0.041	0.041
Q13237	cGMP-dependent protein kinase 2	PRKG2	P11388-2-S1495	P11388-2	TOP2A-2	1495	S	NRRKRKPSTSDDSDS	FALSE	FALSE	0.5278357796770812	FALSE	S/T	S/T	0.992522	0.43	0.229	0.041	0.041
Q13237	cGMP-dependent protein kinase 2	PRKG2	P11413-3-S6	P11413-3	G6PD-3	6	S	__MGRRGSAPGNGRT	FALSE	FALSE	0.5772828100722215	FALSE	S/T	S/T	0.994007	0.616	0.226	0.041	0.041
Q13237	cGMP-dependent protein kinase 2	PRKG2	P11413-3-S26	P11413-3	G6PD-3	26	S	RGGRRRRSADSVMAE	FALSE	FALSE	0.5754138184685222	FALSE	S/T	S/T	0.992854	0.616	0.226	0.041	0.041
Q13237	cGMP-dependent protein kinase 2	PRKG2	P11441-S108	P11441	UBL4A	108	S	KVLARHFSAADASRV	FALSE	FALSE	0.5281603429677578	FALSE	S/T	S/T	0.0170327	0.695	0.495	0.041	0.041
Q13237	cGMP-dependent protein kinase 2	PRKG2	P11474-S26	P11474	ERR1	26	S	SPDSPKGSSETETEP	FALSE	FALSE	0.5781218347034016	FALSE	S/T	S/T	0.294674	0.515	0.32	0.041	0.041
Q13237	cGMP-dependent protein kinase 2	PRKG2	P11487-S138	P11487	FGF3	138	S	SRLYRTVSSTPGARR	FALSE	FALSE	0.6648241291511215	FALSE	S/T	S/T	0.100546	0.51	0.423	0.041	0.041
Q13237	cGMP-dependent protein kinase 2	PRKG2	P11487-S176	P11487	FGF3	176	S	TRRTQKSSLFLPRVL	FALSE	FALSE	0.7287061749423929	FALSE	S/T	S/T	0.406672	0.51	0.423	0.041	0.041
Q13237	cGMP-dependent protein kinase 2	PRKG2	P11488-S43	P11488	GNAT1	43	S	GAGESGKSTIVKQMK	FALSE	FALSE	0.5416756192056047	FALSE	S/T	S/T	0.00552262	0.552	0.345	0.041	0.083
Q13237	cGMP-dependent protein kinase 2	PRKG2	P11498-S20	P11498	PYC	20	S	LLGIRRTSTAPAASP	FALSE	FALSE	0.5025444843229189	FALSE	S/T	S/T	0.986794	0.64	0.158	0.041	0.041
Q13237	cGMP-dependent protein kinase 2	PRKG2	P11509-S131	P11509	CP2A6	131	S	AKQLRRFSIATLRDF	FALSE	FALSE	0.5776546544695037	FALSE	S/T	S/T	0.995193	0.584	0.226	0.041	0.041
Q13237	cGMP-dependent protein kinase 2	PRKG2	P11712-S127	P11712	CP2C9	127	S	WKEIRRFSLMTLRNF	FALSE	FALSE	0.5248220861091892	FALSE	S/T	S/T	0.896169	0.607	0.212	0.041	0.041
Q13237	cGMP-dependent protein kinase 2	PRKG2	P11717-S1771	P11717	MPRI	1771	S	FHCKRGVSMGTPKLL	FALSE	FALSE	0.6118432129556348	FALSE	S/T	S/T	0.336618	0.485	0.296	0.041	0.041
Q13237	cGMP-dependent protein kinase 2	PRKG2	P11717-S1831	P11717	MPRI	1831	S	TFKVTRDSRTYSVGV	FALSE	FALSE	0.5398392009202554	FALSE	S/T	S/T	0.210738	0.485	0.296	0.041	0.041
Q13237	cGMP-dependent protein kinase 2	PRKG2	P11717-S2347	P11717	MPRI	2347	S	TTCCRRSSNVSYKYS	FALSE	FALSE	0.6604943955926604	FALSE	S/T	S/T	0.990353	0.485	0.296	0.041	0.041
Q13237	cGMP-dependent protein kinase 2	PRKG2	P12081-S27	P12081	HARS1	27	S	GLKQQKASAELIEEE	FALSE	FALSE	0.512363248577923	FALSE	S/T	S/T	0.280928	0.684	0.247	0.041	0.041
Q13237	cGMP-dependent protein kinase 2	PRKG2	P12259-S123	P12259	FA5	123	S	GIRYSKLSEGASYLD	FALSE	FALSE	0.6027081114123274	FALSE	S/T	S/T	0.294534	0.477	0.333	0.041	0.041
Q13237	cGMP-dependent protein kinase 2	PRKG2	P12259-S284	P12259	FA5	284	S	EQNHHKVSAITLVSA	FALSE	FALSE	0.5743175677631085	FALSE	S/T	S/T	0.110522	0.477	0.333	0.041	0.041
Q13237	cGMP-dependent protein kinase 2	PRKG2	P12259-S1149	P12259	FA5	1149	S	SDPSHRSSSPELSEM	FALSE	FALSE	0.6506398351514754	FALSE	S/T	S/T	0.354338	0.477	0.333	0.041	0.041
Q13237	cGMP-dependent protein kinase 2	PRKG2	P12270-S646	P12270	TPR	646	S	ASTPKRPSTSQTVST	FALSE	FALSE	0.5544299220737371	FALSE	S/T	S/T	0.738297	0.584	0.252	0.041	0.041
Q13237	cGMP-dependent protein kinase 2	PRKG2	P12270-S2108	P12270	TPR	2108	S	IQMTRRQSVGRGLQL	FALSE	FALSE	0.5563762759415081	FALSE	S/T	S/T	0.995487	0.584	0.252	0.041	0.041
Q13237	cGMP-dependent protein kinase 2	PRKG2	P12532-S339	P12532	KCRU	339	S	LPLLSKDSRFPKILE	FALSE	FALSE	0.5220759101052966	FALSE	S/T	S/T	0.158806	0.469	0.295	0.041	0.041
Q13237	cGMP-dependent protein kinase 2	PRKG2	P12755-S325	P12755	SKI	325	S	KRRVPRVSSEPPASI	FALSE	FALSE	0.5166097575319135	FALSE	S/T	S/T	0.725286	0.445	0.24	0.041	0.041
Q13237	cGMP-dependent protein kinase 2	PRKG2	P12755-T458	P12755	SKI	458	T	QPRKRKLTVDTPGAP	FALSE	FALSE	0.5055648039220243	FALSE	S/T	S/T	0.69813	0.445	0.24	0.041	0.041
Q13237	cGMP-dependent protein kinase 2	PRKG2	P13196-S284	P13196	HEM1	284	S	AGGTRNISGTSKFHV	FALSE	FALSE	0.6508342795053416	FALSE	S/T	S/T	0.0536513	0.582	0.208	0.0515	0.041
Q13237	cGMP-dependent protein kinase 2	PRKG2	P13224-S191	P13224	GP1BB	191	S	ARAAARLSLTDPLVA	FALSE	FALSE	0.6117208561267622	FALSE	S/T	S/T	0.249923	0.474	0.361	0.041	0.041
Q13237	cGMP-dependent protein kinase 2	PRKG2	P13497-T78	P13497	BMP1	78	T	AVDLRRHTARKSSIK	FALSE	FALSE	0.6383705065677415	FALSE	S/T	S/T	0.636524	0.427	0.315	0.041	0.041
Q13237	cGMP-dependent protein kinase 2	PRKG2	P13498-S168	P13498	CY24A	168	S	AEARKKPSEEEAAVA	FALSE	FALSE	0.511758346325073	FALSE	S/T	S/T	0.62974	0.475	0.247	0.041	0.041
Q13237	cGMP-dependent protein kinase 2	PRKG2	P13535-S645	P13535	MYH8	645	S	KGAKKKGSSFQTVSA	FALSE	FALSE	0.5822854549717449	FALSE	S/T	S/T	0.335141	0.555	0.282	0.041	0.041
Q13237	cGMP-dependent protein kinase 2	PRKG2	P13535-S745	P13535	MYH8	745	S	FIDSKKASEKLLASI	FALSE	FALSE	0.5592963749051088	FALSE	S/T	S/T	0.260572	0.555	0.282	0.041	0.041
Q13237	cGMP-dependent protein kinase 2	PRKG2	P13535-S1477	P13535	MYH8	1477	S	LEASQKESRSLSTEL	FALSE	FALSE	0.5869777626640527	FALSE	S/T	S/T	0.32977	0.555	0.282	0.041	0.041
Q13237	cGMP-dependent protein kinase 2	PRKG2	P13535-S1481	P13535	MYH8	1481	S	QKESRSLSTELFKVK	FALSE	FALSE	0.5093943827619628	FALSE	S/T	S/T	0.0968381	0.555	0.282	0.041	0.041
Q13237	cGMP-dependent protein kinase 2	PRKG2	P13569-S256	P13569	CFTR	256	S	DQRAGKISERLVITS	FALSE	FALSE	0.594796547122422	FALSE	S/T	S/T	0.0283519	0.551	0.264	0.048	0.0465
Q13237	cGMP-dependent protein kinase 2	PRKG2	P13569-S422	P13569	CFTR	422	S	NNNNRKTSNGDDSLF	FALSE	FALSE	0.7984358530532981	FALSE	S/T	S/T	0.867994	0.551	0.264	0.048	0.0465
Q13237	cGMP-dependent protein kinase 2	PRKG2	P13569-S660	P13569	CFTR	660	S	FSAERRNSILTETLH	FALSE	FALSE	0.8297895471249638	FALSE	S/T	S/T	0.989574	0.551	0.264	0.048	0.0465
Q13237	cGMP-dependent protein kinase 2	PRKG2	P13569-S670	P13569	CFTR	670	S	TETLHRFSLEGDAPV	FALSE	FALSE	0.8019868251611896	FALSE	S/T	S/T	0.544298	0.551	0.264	0.048	0.0465
Q13237	cGMP-dependent protein kinase 2	PRKG2	P13569-S686	P13569	CFTR	686	S	WTETKKQSFKQTGEF	FALSE	FALSE	0.612286687539069	FALSE	S/T	S/T	0.0324212	0.551	0.264	0.048	0.0465
Q13237	cGMP-dependent protein kinase 2	PRKG2	P13569-S700	P13569	CFTR	700	S	FGEKRKNSILNPINS	FALSE	FALSE	0.8228528273925764	FALSE	S/T	S/T	0.96242	0.551	0.264	0.048	0.0465
Q13237	cGMP-dependent protein kinase 2	PRKG2	P13569-S712	P13569	CFTR	712	S	INSIRKFSIVQKTPL	FALSE	FALSE	0.8210977853757696	FALSE	S/T	S/T	0.949077	0.551	0.264	0.048	0.0465
Q13237	cGMP-dependent protein kinase 2	PRKG2	P13569-S737	P13569	CFTR	737	S	EPLERRLSLVPDSEQ	FALSE	FALSE	0.8350839915694083	FALSE	S/T	S/T	0.992684	0.551	0.264	0.048	0.0465
Q13237	cGMP-dependent protein kinase 2	PRKG2	P13569-S753	P13569	CFTR	753	S	EAILPRISVISTGPT	FALSE	FALSE	0.801912837848521	FALSE	S/T	S/T	0.641558	0.551	0.264	0.048	0.0465
Q13237	cGMP-dependent protein kinase 2	PRKG2	P13569-S768	P13569	CFTR	768	S	LQARRRQSVLNLMTH	FALSE	FALSE	0.8278216919520376	FALSE	S/T	S/T	0.998495	0.551	0.264	0.048	0.0465
Q13237	cGMP-dependent protein kinase 2	PRKG2	P13569-S795	P13569	CFTR	795	S	TASTRKVSLAPQANL	FALSE	FALSE	0.8222889516973706	FALSE	S/T	S/T	0.932822	0.551	0.264	0.048	0.0465
Q13237	cGMP-dependent protein kinase 2	PRKG2	P13569-S813	P13569	CFTR	813	S	DIYSRRLSQETGLEI	FALSE	FALSE	0.8252970221491306	FALSE	S/T	S/T	0.973439	0.551	0.264	0.048	0.0465
Q13237	cGMP-dependent protein kinase 2	PRKG2	P13569-S1455	P13569	CFTR	1455	S	KLFPHRNSSKCKSKP	FALSE	FALSE	0.7533401788376284	FALSE	S/T	S/T	0.17886	0.551	0.264	0.048	0.0465
Q13237	cGMP-dependent protein kinase 2	PRKG2	P13569-S1456	P13569	CFTR	1456	S	LFPHRNSSKCKSKPQ	FALSE	FALSE	0.724991878404275	FALSE	S/T	S/T	0.0842502	0.551	0.264	0.048	0.0465
Q13237	cGMP-dependent protein kinase 2	PRKG2	P13584-T38	P13584	CP4B1	38	T	HLLLRRQTLAKAMDK	FALSE	FALSE	0.5261289529016977	FALSE	S/T	S/T	0.820468	0.544	0.2	0.041	0.041
Q13237	cGMP-dependent protein kinase 2	PRKG2	P13611-T2059	P13611	CSPG2	2059	T	NEIDRRSTILPTAEV	FALSE	FALSE	0.5964856805556953	FALSE	S/T	S/T	0.446929	0.384	0.301	0.041	0.041
Q13237	cGMP-dependent protein kinase 2	PRKG2	P13612-S1021	P13612	ITA4	1021	S	QEENRRDSWSYINSK	FALSE	FALSE	0.505669308305058	FALSE	S/T	S/T	0.956243	0.395	0.252	0.041	0.041
Q13237	cGMP-dependent protein kinase 2	PRKG2	P13631-S371	P13631	RARG	371	S	YARRRRPSQPYMFPR	FALSE	FALSE	0.5460483465071133	FALSE	S/T	S/T	0.996239	0.515	0.24	0.041	0.041
Q13237	cGMP-dependent protein kinase 2	PRKG2	P13637-S933	P13637	AT1A3	933	S	ICKTRRNSVFQQGMK	FALSE	FALSE	0.8274051654302453	FALSE	S/T	S/T	0.994505	0.455	0.194	0.0525	0.041
Q13237	cGMP-dependent protein kinase 2	PRKG2	P13645-S62	P13645	K1C10	62	S	GSFSRGSSGGGCFGG	FALSE	FALSE	0.5532106474965699	FALSE	S/T	S/T	0.391626	0.584	0.276	0.041	0.041
Q13237	cGMP-dependent protein kinase 2	PRKG2	P13667-S403	P13667	PDIA4	403	S	LVGHRKVSNDAKRYT	FALSE	FALSE	0.6283107263775863	FALSE	S/T	S/T	0.90927	0.443	0.383	0.041	0.041
Q13237	cGMP-dependent protein kinase 2	PRKG2	P13674-T364	P13674	P4HA1	364	T	KPRLRRATISNPITG	FALSE	FALSE	0.6533516745969246	FALSE	S/T	S/T	0.914063	0.524	0.545	0.041	0.041
Q13237	cGMP-dependent protein kinase 2	PRKG2	P13688-S472	P13688	CEAM1	472	S	DLTEHKPSVSNHTQD	FALSE	FALSE	0.5408671145545078	FALSE	S/T	S/T	0.241305	0.482	0.286	0.041	0.041
Q13237	cGMP-dependent protein kinase 2	PRKG2	P13725-S238	P13725	ONCM	238	S	GVRRTRPSRKGKRLM	FALSE	FALSE	0.5077478333415602	FALSE	S/T	S/T	0.267948	0.345	0.381	0.041	0.041
Q13237	cGMP-dependent protein kinase 2	PRKG2	P13796-S547	P13796	PLSL	547	S	SFKDPKISTSLPVLD	FALSE	FALSE	0.5566787020424554	FALSE	S/T	S/T	0.514571	0.485	0.274	0.041	0.041
Q13237	cGMP-dependent protein kinase 2	PRKG2	P13798-S280	P13798	ACPH	280	S	RFCTNRRSALYYVDL	FALSE	FALSE	0.5914239179155796	FALSE	S/T	S/T	0.605724	0.664	0.262	0.041	0.041
Q13237	cGMP-dependent protein kinase 2	PRKG2	P13861-S58	P13861	KAP2	58	S	PAATPRQSLGHPPPE	FALSE	FALSE	0.7768211429146523	FALSE	S/T	S/T	0.803549	0.481	0.441	0.1145	0.041
Q13237	cGMP-dependent protein kinase 2	PRKG2	P13861-S78	P13861	KAP2	78	S	VADAKGDSESEEDED	FALSE	FALSE	0.5059708145152335	FALSE	S/T	S/T	0.0157991	0.481	0.441	0.1145	0.041
Q13237	cGMP-dependent protein kinase 2	PRKG2	P13861-S99	P13861	KAP2	99	S	SRFNRRVSVCAETYN	FALSE	FALSE	0.7722758246461455	FALSE	S/T	S/T	0.995356	0.481	0.441	0.1145	0.041
Q13237	cGMP-dependent protein kinase 2	PRKG2	P13861-S205	P13861	KAP2	205	S	GQYDNRGSFGELALM	FALSE	FALSE	0.76707487663596	FALSE	S/T	S/T	0.383078	0.481	0.441	0.1145	0.041
Q13237	cGMP-dependent protein kinase 2	PRKG2	P13861-S350	P13861	KAP2	350	S	TNKPRAASAYAVGDV	FALSE	FALSE	0.7534017583708313	FALSE	S/T	S/T	0.228634	0.481	0.441	0.1145	0.041
Q13237	cGMP-dependent protein kinase 2	PRKG2	P13861-S383	P13861	KAP2	383	S	DIMKRNISHYEEQLV	FALSE	FALSE	0.6273352648089636	FALSE	S/T	S/T	0.048335500000000003	0.481	0.441	0.1145	0.041
Q13237	cGMP-dependent protein kinase 2	PRKG2	P14136-T7	P14136	GFAP	7	T	_MERRRITSAARRSY	FALSE	FALSE	0.5334617075445909	FALSE	S/T	S/T	0.624593	0.562	0.204	0.041	0.041
Q13237	cGMP-dependent protein kinase 2	PRKG2	P14138-S34	P14138	EDN3	34	S	DAGRRGVSQAPTAAR	FALSE	FALSE	0.5511298053282025	FALSE	S/T	S/T	0.33124	0.345	0.314	0.041	0.041
Q13237	cGMP-dependent protein kinase 2	PRKG2	P14174-S14	P14174	MIF	14	S	NTNVPRASVPDGFLS	FALSE	FALSE	0.7027107650939575	FALSE	S/T	S/T	0.646049	0.543	0.324	0.041	0.041
Q13237	cGMP-dependent protein kinase 2	PRKG2	P14314-S24	P14314	GLU2B	24	S	VKRPRGVSLTNHHFY	FALSE	FALSE	0.6529727043082598	FALSE	S/T	S/T	0.706698	0.453	0.516	0.041	0.041
Q13237	cGMP-dependent protein kinase 2	PRKG2	P14314-S126	P14314	GLU2B	126	S	KGRKERESLQQMAEV	FALSE	FALSE	0.547399020052633	FALSE	S/T	S/T	0.0976019	0.453	0.516	0.041	0.041
Q13237	cGMP-dependent protein kinase 2	PRKG2	P14317-S62	P14317	HCLS1	62	S	HQLRNKVSEEHDVLR	FALSE	FALSE	0.7470428254118221	FALSE	S/T	S/T	0.444038	0.599	0.338	0.041	0.041
Q13237	cGMP-dependent protein kinase 2	PRKG2	P14317-S299	P14317	HCLS1	299	S	APLPKKISSEAWPPV	FALSE	FALSE	0.7315792124024831	FALSE	S/T	S/T	0.372667	0.599	0.338	0.041	0.041
Q13237	cGMP-dependent protein kinase 2	PRKG2	P14416-S229	P14416	DRD2	229	S	RVNTKRSSRAFRAHL	FALSE	FALSE	0.5064136668332719	FALSE	S/T	S/T	0.5773	0.373	0.273	0.041	0.041
Q13237	cGMP-dependent protein kinase 2	PRKG2	P14416-2-S229	P14416-2	DRD2-2	229	S	RVNTKRSSRAFRAHL	FALSE	FALSE	0.5071584775780827	FALSE	S/T	S/T	0.583524	0.373	0.273	0.041	0.041
Q13237	cGMP-dependent protein kinase 2	PRKG2	P14598-S303	P14598	NCF1	303	S	RGAPPRRSSIRNAHS	FALSE	FALSE	0.6480476839092452	FALSE	S/T	S/T	0.728747	0.565	0.313	0.041	0.041
Q13237	cGMP-dependent protein kinase 2	PRKG2	P14598-S304	P14598	NCF1	304	S	GAPPRRSSIRNAHSI	FALSE	FALSE	0.6607126041613787	FALSE	S/T	S/T	0.989776	0.565	0.313	0.041	0.041
Q13237	cGMP-dependent protein kinase 2	PRKG2	P14598-S320	P14598	NCF1	320	S	QRSRKRLSQDAYRRN	FALSE	FALSE	0.6160535970956504	FALSE	S/T	S/T	0.33424	0.565	0.313	0.041	0.041
Q13237	cGMP-dependent protein kinase 2	PRKG2	P14598-S328	P14598	NCF1	328	S	QDAYRRNSVRFLQQR	FALSE	FALSE	0.6607126041613787	FALSE	S/T	S/T	0.989767	0.565	0.313	0.041	0.041
Q13237	cGMP-dependent protein kinase 2	PRKG2	P14598-S370	P14598	NCF1	370	S	PAVPPRPSADLILNR	FALSE	FALSE	0.6606666671827801	FALSE	S/T	S/T	0.6313	0.565	0.313	0.041	0.041
Q13237	cGMP-dependent protein kinase 2	PRKG2	P14598-S379	P14598	NCF1	379	S	DLILNRCSESTKRKL	FALSE	FALSE	0.5362618292372262	FALSE	S/T	S/T	0.142859	0.565	0.313	0.041	0.041
Q13237	cGMP-dependent protein kinase 2	PRKG2	P14598-T45	P14598	NCF1	45	T	KVVYRRFTEIYEFHK	FALSE	FALSE	0.6505715265760671	FALSE	S/T	S/T	0.743095	0.565	0.313	0.041	0.041
Q13237	cGMP-dependent protein kinase 2	PRKG2	P14616-S1271	P14616	INSRR	1271	S	ECRGARGSLPTTDAE	FALSE	FALSE	0.6872057499548792	TRUE	S/T	S/T	0.514641	0.281	0.472	0.051	0.0465
Q13237	cGMP-dependent protein kinase 2	PRKG2	P14618-S249	P14618	KPYM	249	S	ASFIRKASDVHEVRK	FALSE	FALSE	0.6814302464863581	FALSE	S/T	S/T	0.977771	0.467	0.168	0.045	0.096
Q13237	cGMP-dependent protein kinase 2	PRKG2	P14618-2-S249	P14618-2	KPYM-2	249	S	ASFIRKASDVHEVRK	FALSE	FALSE	0.6814302464863581	FALSE	S/T	S/T	0.97832	0.467	0.168	0.045	0.096
Q13237	cGMP-dependent protein kinase 2	PRKG2	P14625-S42	P14625	ENPL	42	S	LGKSREGSRTDDEVV	FALSE	FALSE	0.5293557236710383	FALSE	S/T	S/T	0.0251122	0.501	0.408	0.041	0.085
Q13237	cGMP-dependent protein kinase 2	PRKG2	P14625-S109	P14625	ENPL	109	S	RELISNASDALDKIR	FALSE	FALSE	0.5328792280099767	FALSE	S/T	S/T	0.0226789	0.501	0.408	0.041	0.085
Q13237	cGMP-dependent protein kinase 2	PRKG2	P14625-S127	P14625	ENPL	127	S	LTDENALSGNEELTV	FALSE	FALSE	0.5334506565814052	FALSE	S/T	S/T	0.022612	0.501	0.408	0.041	0.085
Q13237	cGMP-dependent protein kinase 2	PRKG2	P14625-S172	P14625	ENPL	172	S	TIAKSGTSEFLNKMT	FALSE	FALSE	0.7422877045149182	FALSE	S/T	S/T	0.10276	0.501	0.408	0.041	0.085
Q13237	cGMP-dependent protein kinase 2	PRKG2	P14625-S225	P14625	ENPL	225	S	DTQHIWESDSNEFSV	FALSE	FALSE	0.5069717098878843	FALSE	S/T	S/T	0.00180716	0.501	0.408	0.041	0.085
Q13237	cGMP-dependent protein kinase 2	PRKG2	P14625-S347	P14625	ENPL	347	S	KPIWQRPSKEVEEDE	FALSE	FALSE	0.758169546833535	FALSE	S/T	S/T	0.603504	0.501	0.408	0.041	0.085
Q13237	cGMP-dependent protein kinase 2	PRKG2	P14625-S514	P14625	ENPL	514	S	AKLLRFQSSHHPTDI	FALSE	FALSE	0.7563391865836481	FALSE	S/T	S/T	0.403815	0.501	0.408	0.041	0.085
Q13237	cGMP-dependent protein kinase 2	PRKG2	P14625-S544	P14625	ENPL	544	S	KIYFMAGSSRKEAES	FALSE	FALSE	0.5553188483855531	FALSE	S/T	S/T	0.0025907	0.501	0.408	0.041	0.085
Q13237	cGMP-dependent protein kinase 2	PRKG2	P14625-S545	P14625	ENPL	545	S	IYFMAGSSRKEAESS	FALSE	FALSE	0.5716950519377203	FALSE	S/T	S/T	0.0170731	0.501	0.408	0.041	0.085
Q13237	cGMP-dependent protein kinase 2	PRKG2	P14625-S551	P14625	ENPL	551	S	SSRKEAESSPFVERL	FALSE	FALSE	0.5042879797291541	FALSE	S/T	S/T	0.00155345	0.501	0.408	0.041	0.085
Q13237	cGMP-dependent protein kinase 2	PRKG2	P14625-S674	P14625	ENPL	674	S	YQTGKDISTNYYASQ	FALSE	FALSE	0.5990353330353825	FALSE	S/T	S/T	0.00847603	0.501	0.408	0.041	0.085
Q13237	cGMP-dependent protein kinase 2	PRKG2	P14625-S746	P14625	ENPL	746	S	IERMLRLSLNIDPDA	FALSE	FALSE	0.7568552115300357	FALSE	S/T	S/T	0.710158	0.501	0.408	0.041	0.085
Q13237	cGMP-dependent protein kinase 2	PRKG2	P14625-T179	P14625	ENPL	179	T	SEFLNKMTEAQEDGQ	FALSE	FALSE	0.7579781723150637	FALSE	S/T	S/T	0.141246	0.501	0.408	0.041	0.085
Q13237	cGMP-dependent protein kinase 2	PRKG2	P14625-T450	P14625	ENPL	450	T	PLNVSRETLQQHKLL	FALSE	FALSE	0.7149117944358718	FALSE	S/T	S/T	0.0750874	0.501	0.408	0.041	0.085
Q13237	cGMP-dependent protein kinase 2	PRKG2	P14625-T468	P14625	ENPL	468	T	RKKLVRKTLDMIKKI	FALSE	FALSE	0.5255737245076397	FALSE	S/T	S/T	0.00213244	0.501	0.408	0.041	0.085
Q13237	cGMP-dependent protein kinase 2	PRKG2	P14625-T641	P14625	ENPL	641	T	AVVSQRLTESPCALV	FALSE	FALSE	0.7511324948227636	FALSE	S/T	S/T	0.275874	0.501	0.408	0.041	0.085
Q13237	cGMP-dependent protein kinase 2	PRKG2	P14625-T684	P14625	ENPL	684	T	YYASQKKTFEINPRH	FALSE	FALSE	0.7423111981125702	FALSE	S/T	S/T	0.0998434	0.501	0.408	0.041	0.085
Q13237	cGMP-dependent protein kinase 2	PRKG2	P14625-Y727	P14625	ENPL	727	Y	TATLRSGYLLPDTKA	FALSE	FALSE	0.513279155428845	FALSE	S/T	Y	0.00323233	0.501	0.408	0.041	0.085
Q13237	cGMP-dependent protein kinase 2	PRKG2	P14735-S901	P14735	IDE	901	S	LDKPKKLSAECAKYW	FALSE	FALSE	0.6715116210150108	FALSE	S/T	S/T	0.616909	0.582	0.283	0.041	0.041
Q13237	cGMP-dependent protein kinase 2	PRKG2	P14735-S955	P14735	IDE	955	S	APRRHKVSVHVLARE	FALSE	FALSE	0.6568013338611269	FALSE	S/T	S/T	0.497925	0.582	0.283	0.041	0.041
Q13237	cGMP-dependent protein kinase 2	PRKG2	P14859-S385	P14859	PO2F1	385	S	RRRKKRTSIETNIRV	FALSE	FALSE	0.5396973388258935	FALSE	S/T	S/T	0.822137	0.478	0.256	0.041	0.041
Q13237	cGMP-dependent protein kinase 2	PRKG2	P14868-S112	P14868	SYDC	112	S	AANINKESIVDVEGV	FALSE	FALSE	0.5361732065586079	FALSE	S/T	S/T	0.459369	0.59	0.237	0.041	0.041
Q13237	cGMP-dependent protein kinase 2	PRKG2	P14923-S665	P14923	PLAK	665	S	PDYRKRVSVELTNSL	FALSE	FALSE	0.5424845843571745	FALSE	S/T	S/T	0.663581	0.453	0.275	0.041	0.041
Q13237	cGMP-dependent protein kinase 2	PRKG2	P15056-S76	P15056	BRAF	76	S	GGEHNPPSIYLEAYE	FALSE	FALSE	0.5143899091717095	TRUE	S/T	S/T	7.97743e-4	0.74	0.534	0.041	0.041
Q13237	cGMP-dependent protein kinase 2	PRKG2	P15056-S317	P15056	BRAF	317	S	TALTSGSSPSAPASD	FALSE	FALSE	0.5237594630610873	TRUE	S/T	S/T	0.00120304	0.74	0.534	0.041	0.041
Q13237	cGMP-dependent protein kinase 2	PRKG2	P15056-S319	P15056	BRAF	319	S	LTSGSSPSAPASDSI	FALSE	FALSE	0.530294323570445	TRUE	S/T	S/T	0.00122698	0.74	0.534	0.041	0.041
Q13237	cGMP-dependent protein kinase 2	PRKG2	P15056-S339	P15056	BRAF	339	S	TSPSPSKSIPIPQPF	FALSE	FALSE	0.5216408446096044	TRUE	S/T	S/T	0.00572281	0.74	0.534	0.041	0.041
Q13237	cGMP-dependent protein kinase 2	PRKG2	P15056-S363	P15056	BRAF	363	S	QFGQRDRSSSAPNVH	FALSE	FALSE	0.5267026402847399	TRUE	S/T	S/T	0.00668847	0.74	0.534	0.041	0.041
Q13237	cGMP-dependent protein kinase 2	PRKG2	P15056-S364	P15056	BRAF	364	S	FGQRDRSSSAPNVHI	FALSE	FALSE	0.5108201105129005	TRUE	S/T	S/T	0.00238696	0.74	0.534	0.041	0.041
Q13237	cGMP-dependent protein kinase 2	PRKG2	P15056-S365	P15056	BRAF	365	S	GQRDRSSSAPNVHIN	FALSE	FALSE	0.6121952737779617	TRUE	S/T	S/T	0.201576	0.74	0.534	0.041	0.041
Q13237	cGMP-dependent protein kinase 2	PRKG2	P15056-S399	P15056	BRAF	399	S	GGSTTGLSATPPASL	FALSE	FALSE	0.5284078736635024	TRUE	S/T	S/T	0.00125635	0.74	0.534	0.041	0.041
Q13237	cGMP-dependent protein kinase 2	PRKG2	P15056-S405	P15056	BRAF	405	S	LSATPPASLPGSLTN	FALSE	FALSE	0.5125930424358905	TRUE	S/T	S/T	0.00113814	0.74	0.534	0.041	0.041
Q13237	cGMP-dependent protein kinase 2	PRKG2	P15056-S428	P15056	BRAF	428	S	GPQRERKSSSSSEDR	FALSE	FALSE	0.5265846933694052	TRUE	S/T	S/T	0.0279843	0.74	0.534	0.041	0.041
Q13237	cGMP-dependent protein kinase 2	PRKG2	P15056-S429	P15056	BRAF	429	S	PQRERKSSSSSEDRN	FALSE	FALSE	0.7370135499610689	TRUE	S/T	S/T	0.980597	0.74	0.534	0.041	0.041
Q13237	cGMP-dependent protein kinase 2	PRKG2	P15056-S430	P15056	BRAF	430	S	QRERKSSSSSEDRNR	FALSE	FALSE	0.5146374904319867	TRUE	S/T	S/T	0.00155819	0.74	0.534	0.041	0.041
Q13237	cGMP-dependent protein kinase 2	PRKG2	P15056-S431	P15056	BRAF	431	S	RERKSSSSSEDRNRM	FALSE	FALSE	0.5106502800080082	TRUE	S/T	S/T	0.00295885	0.74	0.534	0.041	0.041
Q13237	cGMP-dependent protein kinase 2	PRKG2	P15056-S432	P15056	BRAF	432	S	ERKSSSSSEDRNRMK	FALSE	FALSE	0.5278040453363279	TRUE	S/T	S/T	0.00206782	0.74	0.534	0.041	0.041
Q13237	cGMP-dependent protein kinase 2	PRKG2	P15056-S446	P15056	BRAF	446	S	KTLGRRDSSDDWEIP	FALSE	FALSE	0.7349112645863831	TRUE	S/T	S/T	0.988902	0.74	0.534	0.041	0.041
Q13237	cGMP-dependent protein kinase 2	PRKG2	P15056-S447	P15056	BRAF	447	S	TLGRRDSSDDWEIPD	FALSE	FALSE	0.5342143761380035	TRUE	S/T	S/T	0.0107087	0.74	0.534	0.041	0.041
Q13237	cGMP-dependent protein kinase 2	PRKG2	P15056-S465	P15056	BRAF	465	S	TVGQRIGSGSFGTVY	FALSE	FALSE	0.5077283624553874	TRUE	S/T	S/T	8.9009e-4	0.74	0.534	0.041	0.041
Q13237	cGMP-dependent protein kinase 2	PRKG2	P15056-S605	P15056	BRAF	605	S	ATVKSRWSGSHQFEQ	FALSE	FALSE	0.6128090912374661	TRUE	S/T	S/T	0.213845	0.74	0.534	0.041	0.041
Q13237	cGMP-dependent protein kinase 2	PRKG2	P15056-S729	P15056	BRAF	729	S	PKIHRSASEPSLNRA	FALSE	FALSE	0.5600796037364233	TRUE	S/T	S/T	0.0785961	0.74	0.534	0.041	0.041
Q13237	cGMP-dependent protein kinase 2	PRKG2	P15056-T440	P15056	BRAF	440	T	EDRNRMKTLGRRDSS	FALSE	FALSE	0.5187142498009139	TRUE	S/T	S/T	0.00137525	0.74	0.534	0.041	0.041
Q13237	cGMP-dependent protein kinase 2	PRKG2	P15104-S322	P15104	GLNA	322	S	GVANRSASIRIPRTV	FALSE	FALSE	0.9029764951296106	FALSE	S/T	S/T	0.231688	0.674	0.315	0.052	0.041
Q13237	cGMP-dependent protein kinase 2	PRKG2	P15104-S343	P15104	GLNA	343	S	YFEDRRPSANCDPFS	FALSE	FALSE	0.9379113939183036	FALSE	S/T	S/T	0.97961	0.674	0.315	0.052	0.041
Q13237	cGMP-dependent protein kinase 2	PRKG2	P15104-T301	P15104	GLNA	301	T	LDNARRLTGFHETSN	FALSE	FALSE	0.9280942303815134	FALSE	S/T	S/T	0.368627	0.674	0.315	0.052	0.041
Q13237	cGMP-dependent protein kinase 2	PRKG2	P15170-T120	P15170	ERF3A	120	T	AKEKNRETWYLSWAL	FALSE	FALSE	0.5394364970430462	FALSE	S/T	S/T	0.0558707	0.625	0.299	0.041	0.041
Q13237	cGMP-dependent protein kinase 2	PRKG2	P15260-S403	P15260	INGR1	403	S	SYHSRNCSESDHSRN	FALSE	FALSE	0.5631453023678912	FALSE	S/T	S/T	0.223447	0.455	0.34	0.041	0.041
Q13237	cGMP-dependent protein kinase 2	PRKG2	P15311-S66	P15311	EZRI	66	S	LKLDKKVSAQEVRKE	FALSE	FALSE	0.6042821808347794	FALSE	S/T	S/T	0.272381	0.478	0.343	0.041	0.041
Q13237	cGMP-dependent protein kinase 2	PRKG2	P15311-T332	P15311	EZRI	332	T	TEKKRRETVEREKEQ	FALSE	FALSE	0.6284515966940027	FALSE	S/T	S/T	0.853344	0.478	0.343	0.041	0.041
Q13237	cGMP-dependent protein kinase 2	PRKG2	P15407-S252	P15407	FOSL1	252	S	ASAHRKSSSSSGDPS	FALSE	FALSE	0.5383093013207148	FALSE	S/T	S/T	0.973069	0.598	0.195	0.041	0.041
Q13237	cGMP-dependent protein kinase 2	PRKG2	P15408-S308	P15408	FOSL2	308	S	SKAHRRSSSSGDQSS	FALSE	FALSE	0.5158682109701315	FALSE	S/T	S/T	0.993618	0.449	0.199	0.041	0.041
Q13237	cGMP-dependent protein kinase 2	PRKG2	P15498-S285	P15498	VAV	285	S	LVYGRYCSQVESASK	FALSE	FALSE	0.733959100996377	FALSE	S/T	S/T	0.146817	0.654	0.416	0.041	0.041
Q13237	cGMP-dependent protein kinase 2	PRKG2	P15498-S774	P15498	VAV	774	S	EPEKRTISRPAVGST	FALSE	FALSE	0.6739490997635551	FALSE	S/T	S/T	0.0820499	0.654	0.416	0.041	0.041
Q13237	cGMP-dependent protein kinase 2	PRKG2	P15735-S35	P15735	PHKG2	35	S	DVIGRGVSSVVRRCV	FALSE	FALSE	0.5188973589603509	TRUE	S/T	S/T	0.260591	0.603	0.38	0.041	0.041
Q13237	cGMP-dependent protein kinase 2	PRKG2	P15822-S779	P15822	ZEP1	779	S	TSLSRRGSIDSPKSY	FALSE	FALSE	0.55591259362212	FALSE	S/T	S/T	0.991855	0.61	0.22	0.041	0.041
Q13237	cGMP-dependent protein kinase 2	PRKG2	P15924-S165	P15924	DESP	165	S	VPRVRRASSKGGGGY	FALSE	FALSE	0.5606848938161446	FALSE	S/T	S/T	0.993512	0.499	0.235	0.041	0.041
Q13237	cGMP-dependent protein kinase 2	PRKG2	P15924-S1127	P15924	DESP	1127	S	DEKRRRKSVEDRFDQ	FALSE	FALSE	0.5577182095548107	FALSE	S/T	S/T	0.995219	0.499	0.235	0.041	0.041
Q13237	cGMP-dependent protein kinase 2	PRKG2	P15924-S1658	P15924	DESP	1658	S	QEELRRLSSEVEALR	FALSE	FALSE	0.5580367291988108	FALSE	S/T	S/T	0.981129	0.499	0.235	0.041	0.041
Q13237	cGMP-dependent protein kinase 2	PRKG2	P15924-S2849	P15924	DESP	2849	S	RSGSRRGSFDATGNS	FALSE	FALSE	0.5489350159479529	FALSE	S/T	S/T	0.97728	0.499	0.235	0.041	0.041
Q13237	cGMP-dependent protein kinase 2	PRKG2	P16066-S538	P16066	ANPRA	538	S	LTLSGRGSNYGSLLT	FALSE	FALSE	0.505263344638539	TRUE	S/T	S/T	0.0686962	0.413	0.468	0.069	0.0995
Q13237	cGMP-dependent protein kinase 2	PRKG2	P16070-S697	P16070	CD44	697	S	AVEDRKPSGLNGEAS	FALSE	FALSE	0.5818195213606221	FALSE	S/T	S/T	0.90889	0.551	0.275	0.041	0.041
Q13237	cGMP-dependent protein kinase 2	PRKG2	P16150-S351	P16150	LEUK	351	S	TFFGRRKSRQGSLAM	FALSE	FALSE	0.6648015266168761	FALSE	S/T	S/T	0.983265	0.431	0.299	0.041	0.041
Q13237	cGMP-dependent protein kinase 2	PRKG2	P16150-S355	P16150	LEUK	355	S	RRKSRQGSLAMEELK	FALSE	FALSE	0.5581369006619383	FALSE	S/T	S/T	0.27057	0.431	0.299	0.041	0.041
Q13237	cGMP-dependent protein kinase 2	PRKG2	P16150-T341	P16150	LEUK	341	T	EGSSRRPTLTTFFGR	FALSE	FALSE	0.6267688180626028	FALSE	S/T	S/T	0.644407	0.431	0.299	0.041	0.041
Q13237	cGMP-dependent protein kinase 2	PRKG2	P16152-S213	P16152	CBR1	213	S	RIHARKLSEQRKGDK	FALSE	FALSE	0.5162699951146439	FALSE	S/T	S/T	0.970896	0.502	0.173	0.041	0.041
Q13237	cGMP-dependent protein kinase 2	PRKG2	P16157-S429	P16157	ANK1	429	S	NLLQRGASPNVSNVK	FALSE	FALSE	0.6505812154904695	FALSE	S/T	S/T	0.108763	0.559	0.449	0.041	0.041
Q13237	cGMP-dependent protein kinase 2	PRKG2	P16157-S594	P16157	ANK1	594	S	LLLPRGGSPHSPAWN	FALSE	FALSE	0.6208175276405316	FALSE	S/T	S/T	0.0926278	0.559	0.449	0.041	0.041
Q13237	cGMP-dependent protein kinase 2	PRKG2	P16157-S834	P16157	ANK1	834	S	FKAERRDSRDVDEEK	FALSE	FALSE	0.7400283848003706	FALSE	S/T	S/T	0.995027	0.559	0.449	0.041	0.041
Q13237	cGMP-dependent protein kinase 2	PRKG2	P16157-S960	P16157	ANK1	960	S	LVKPQKLSTPPPLAE	FALSE	FALSE	0.6962448153737352	FALSE	S/T	S/T	0.388271	0.559	0.449	0.041	0.041
Q13237	cGMP-dependent protein kinase 2	PRKG2	P16157-T1378	P16157	ANK1	1378	T	GAEDRRRTPTPLALR	FALSE	FALSE	0.6550346107640188	FALSE	S/T	S/T	0.117481	0.559	0.449	0.041	0.041
Q13237	cGMP-dependent protein kinase 2	PRKG2	P16157-11-T1378	P16157-11	ANK1-11	1378	T	GAEDRRRTPTPLALR	FALSE	FALSE	0.6550346107640188	FALSE	S/T	S/T	0.117481	0.559	0.449	0.041	0.041
Q13237	cGMP-dependent protein kinase 2	PRKG2	P16157-11-T1500	P16157-11	ANK1-11	1500	T	LKPDRRHTDRDYSLS	FALSE	FALSE	0.7157586577315291	FALSE	S/T	S/T	0.544745	0.559	0.449	0.041	0.041
Q13237	cGMP-dependent protein kinase 2	PRKG2	P16220-S119	P16220	CREB1	119	S	EILSRRPSYRKILND	FALSE	FALSE	0.5763894581457268	FALSE	S/T	S/T	0.958752	0.385	0.267	0.041	0.041
Q13237	cGMP-dependent protein kinase 2	PRKG2	P16220-1-S133	P16220-1	CREB1-1	133	S	EILSRRPSYRKILND	FALSE	FALSE	0.5770561248123935	FALSE	S/T	S/T	0.959751	0.385	0.267	0.041	0.041
Q13237	cGMP-dependent protein kinase 2	PRKG2	P16284-S729	P16284	PECA1	729	S	DAVESRYSRTEGSLD	FALSE	FALSE	0.6100424704681882	FALSE	S/T	S/T	0.433872	0.4	0.304	0.041	0.041
Q13237	cGMP-dependent protein kinase 2	PRKG2	P16298-S420	P16298	PP2BB	420	S	GKMARVFSVLREESE	FALSE	FALSE	0.5123850530111906	FALSE	S/T	S/T	0.0349964	0.592	0.377	0.1085	0.0765
Q13237	cGMP-dependent protein kinase 2	PRKG2	P16298-S471	P16298	PP2BB	471	S	EKAIRGFSPPHRICS	FALSE	FALSE	0.7398456772929364	FALSE	S/T	S/T	0.217886	0.592	0.377	0.1085	0.0765
Q13237	cGMP-dependent protein kinase 2	PRKG2	P16333-S61	P16333	NCK1	61	S	NYVERKNSARKASIV	FALSE	FALSE	0.7849454896724224	FALSE	S/T	S/T	0.944088	0.636	0.366	0.041	0.041
Q13237	cGMP-dependent protein kinase 2	PRKG2	P16333-S66	P16333	NCK1	66	S	KNSARKASIVKNLKD	FALSE	FALSE	0.777910442241362	FALSE	S/T	S/T	0.933823	0.636	0.366	0.041	0.041
Q13237	cGMP-dependent protein kinase 2	PRKG2	P16333-S85	P16333	NCK1	85	S	GKVKRKPSVPDSASP	FALSE	FALSE	0.800996739596766	FALSE	S/T	S/T	0.988827	0.636	0.366	0.041	0.041
Q13237	cGMP-dependent protein kinase 2	PRKG2	P16333-S347	P16333	NCK1	347	S	CIGQRKFSTMEELVE	FALSE	FALSE	0.7849507528303171	FALSE	S/T	S/T	0.942279	0.636	0.366	0.041	0.041
Q13237	cGMP-dependent protein kinase 2	PRKG2	P16333-2-S21	P16333-2	NCK1-2	21	S	GKVKRKPSVPDSASP	FALSE	FALSE	0.800996739596766	FALSE	S/T	S/T	0.988827	0.636	0.366	0.041	0.041
Q13237	cGMP-dependent protein kinase 2	PRKG2	P16452-S248	P16452	EPB42	248	S	LLNKRRGSVPILRQW	FALSE	FALSE	0.6337618036356455	FALSE	S/T	S/T	0.993754	0.482	0.317	0.041	0.041
Q13237	cGMP-dependent protein kinase 2	PRKG2	P16452-2-S278	P16452-2	EPB42-2	278	S	LLNKRRGSVPILRQW	FALSE	FALSE	0.6337618036356455	FALSE	S/T	S/T	0.99391	0.482	0.317	0.041	0.041
Q13237	cGMP-dependent protein kinase 2	PRKG2	P16471-S429	P16471	PRLR	429	S	SQHNPRSSYHNITDV	FALSE	FALSE	0.6570712914595223	FALSE	S/T	S/T	0.743509	0.438	0.392	0.041	0.041
Q13237	cGMP-dependent protein kinase 2	PRKG2	P16591-S427	P16591	FER	427	S	KFESIRHSIAGIIRS	FALSE	FALSE	0.5537297893266504	TRUE	S/T	S/T	0.400907	0.556	0.435	0.041	0.041
Q13237	cGMP-dependent protein kinase 2	PRKG2	P16870-S364	P16870	CBPE	364	S	YWEDNKNSLISYLEQ	FALSE	FALSE	0.5527704616047238	FALSE	S/T	S/T	0.170022	0.516	0.593	0.041	0.041
Q13237	cGMP-dependent protein kinase 2	PRKG2	P16885-S160	P16885	PLCG2	160	S	VDQTRRNSISLRELK	FALSE	FALSE	0.8041150267509595	FALSE	S/T	S/T	0.990394	0.646	0.345	0.041	0.041
Q13237	cGMP-dependent protein kinase 2	PRKG2	P16885-S1259	P16885	PLCG2	1259	S	RLREKRVSNSKFYS_	FALSE	FALSE	0.8001586477798815	FALSE	S/T	S/T	0.599703	0.646	0.345	0.041	0.041
Q13237	cGMP-dependent protein kinase 2	PRKG2	P16949-S16	P16949	STMN1	16	S	KELEKRASGQAFELI	FALSE	FALSE	0.6296849967698419	FALSE	S/T	S/T	0.415364	0.557	0.317	0.041	0.041
Q13237	cGMP-dependent protein kinase 2	PRKG2	P16949-S31	P16949	STMN1	31	S	LSPRSKESVPEFPLS	FALSE	FALSE	0.6256984643331116	FALSE	S/T	S/T	0.386441	0.557	0.317	0.041	0.041
Q13237	cGMP-dependent protein kinase 2	PRKG2	P16949-S63	P16949	STMN1	63	S	AAEERRKSHEAEVLK	FALSE	FALSE	0.6352132238720519	FALSE	S/T	S/T	0.950587	0.557	0.317	0.041	0.041
Q13237	cGMP-dependent protein kinase 2	PRKG2	P16949-S139	P16949	STMN1	139	S	EVRKNKESKDPADET	FALSE	FALSE	0.6302732320639596	FALSE	S/T	S/T	0.406948	0.557	0.317	0.041	0.041
Q13237	cGMP-dependent protein kinase 2	PRKG2	P17020-S362	P17020	ZNF16	362	S	GKAFRRSSNLIKHHR	FALSE	FALSE	0.5455735143312446	FALSE	S/T	S/T	0.967518	0.435	0.258	0.041	0.041
Q13237	cGMP-dependent protein kinase 2	PRKG2	P17252-S241	P17252	KPCA	241	S	SDKDRRLSVEIWDWD	FALSE	FALSE	0.6461189152642258	TRUE	S/T	S/T	0.997161	0.644	0.409	0.041	0.041
Q13237	cGMP-dependent protein kinase 2	PRKG2	P17252-T361	P17252	KPCA	361	T	MLADRKGTEELYAIK	FALSE	FALSE	0.5914770793827251	TRUE	S/T	S/T	0.530239	0.644	0.409	0.041	0.041
Q13237	cGMP-dependent protein kinase 2	PRKG2	P17275-S237	P17275	JUNB	237	S	LGLGRGASTFKEEPQ	FALSE	FALSE	0.5361081116367469	FALSE	S/T	S/T	0.555135	0.354	0.242	0.041	0.08650000000000001
Q13237	cGMP-dependent protein kinase 2	PRKG2	P17302-S372	P17302	CXA1	372	S	SRASSRASSRPRPDD	FALSE	FALSE	0.5196863793586036	FALSE	S/T	S/T	0.465884	0.492	0.253	0.041	0.041
Q13237	cGMP-dependent protein kinase 2	PRKG2	P17405-S233	P17405	ASM	233	S	PLCCRRGSGLPPASR	FALSE	FALSE	0.6655796003048947	FALSE	S/T	S/T	0.979007	0.44	0.289	0.041	0.041
Q13237	cGMP-dependent protein kinase 2	PRKG2	P17540-S343	P17540	KCRS	343	S	LSKDPRFSKILENLR	FALSE	FALSE	0.5583169135721511	FALSE	S/T	S/T	0.651628	0.469	0.272	0.041	0.041
Q13237	cGMP-dependent protein kinase 2	PRKG2	P17612-S11	P17612	KAPCA	11	S	AAAAKKGSEQESVKE	FALSE	FALSE	0.7498548196932914	TRUE	S/T	S/T	0.318613	0.48	0.375	0.112	0.1815
Q13237	cGMP-dependent protein kinase 2	PRKG2	P17612-S15	P17612	KAPCA	15	S	KKGSEQESVKEFLAK	FALSE	FALSE	0.6259236865606546	TRUE	S/T	S/T	3.73309e-5	0.48	0.375	0.112	0.1815
Q13237	cGMP-dependent protein kinase 2	PRKG2	P17612-S54	P17612	KAPCA	54	S	IKTLGTGSFGRVMLV	FALSE	FALSE	0.6737016031585047	TRUE	S/T	S/T	1.99092e-4	0.48	0.375	0.112	0.1815
Q13237	cGMP-dependent protein kinase 2	PRKG2	P17612-S140	P17612	KAPCA	140	S	LRRIGRFSEPHARFY	FALSE	FALSE	0.7465142256338855	TRUE	S/T	S/T	0.312628	0.48	0.375	0.112	0.1815
Q13237	cGMP-dependent protein kinase 2	PRKG2	P17612-S260	P17612	KAPCA	260	S	SGKVRFPSHFSSDLK	FALSE	FALSE	0.695034371234093	TRUE	S/T	S/T	0.0301755	0.48	0.375	0.112	0.1815
Q13237	cGMP-dependent protein kinase 2	PRKG2	P17612-S264	P17612	KAPCA	264	S	RFPSHFSSDLKDLLR	FALSE	FALSE	0.6814616031585046	TRUE	S/T	S/T	1.61482e-4	0.48	0.375	0.112	0.1815
Q13237	cGMP-dependent protein kinase 2	PRKG2	P17612-S339	P17612	KAPCA	339	S	EEEEIRVSINEKCGK	FALSE	FALSE	0.736435860578172	TRUE	S/T	S/T	0.124253	0.48	0.375	0.112	0.1815
Q13237	cGMP-dependent protein kinase 2	PRKG2	P17612-T49	P17612	KAPCA	49	T	DQFERIKTLGTGSFG	FALSE	FALSE	0.6291582387876119	TRUE	S/T	S/T	2.776e-5	0.48	0.375	0.112	0.1815
Q13237	cGMP-dependent protein kinase 2	PRKG2	P17612-T52	P17612	KAPCA	52	T	ERIKTLGTGSFGRVM	FALSE	FALSE	0.6092847296978471	TRUE	S/T	S/T	2.29723e-7	0.48	0.375	0.112	0.1815
Q13237	cGMP-dependent protein kinase 2	PRKG2	P17612-T89	P17612	KAPCA	89	T	KLKQIEHTLNEKRIL	FALSE	FALSE	0.5985265947772119	TRUE	S/T	S/T	6.20903e-8	0.48	0.375	0.112	0.1815
Q13237	cGMP-dependent protein kinase 2	PRKG2	P17612-T196	P17612	KAPCA	196	T	AKRVKGRTWTLCGTP	FALSE	FALSE	0.680099106258844	TRUE	S/T	S/T	7.67032e-4	0.48	0.375	0.112	0.1815
Q13237	cGMP-dependent protein kinase 2	PRKG2	P17612-T198	P17612	KAPCA	198	T	RVKGRTWTLCGTPEY	FALSE	FALSE	0.6944508134398135	TRUE	S/T	S/T	0.00509248	0.48	0.375	0.112	0.1815
Q13237	cGMP-dependent protein kinase 2	PRKG2	P17612-T202	P17612	KAPCA	202	T	RTWTLCGTPEYLAPE	FALSE	FALSE	0.5957094267600439	TRUE	S/T	S/T	5.8797e-9	0.48	0.375	0.112	0.1815
Q13237	cGMP-dependent protein kinase 2	PRKG2	P17612-Y70	P17612	KAPCA	70	Y	HKETGNHYAMKILDK	FALSE	FALSE	0.669529806222135	TRUE	S/T	Y	8.56818e-8	0.48	0.375	0.112	0.1815
Q13237	cGMP-dependent protein kinase 2	PRKG2	P17612-Y205	P17612	KAPCA	205	Y	TLCGTPEYLAPEIIL	FALSE	FALSE	0.6704474649522937	TRUE	S/T	Y	1.62322e-7	0.48	0.375	0.112	0.1815
Q13237	cGMP-dependent protein kinase 2	PRKG2	P17612-Y331	P17612	KAPCA	331	Y	DTSNFDDYEEEEIRV	FALSE	FALSE	0.6611660977084265	TRUE	S/T	Y	6.254e-10	0.48	0.375	0.112	0.1815
Q13237	cGMP-dependent protein kinase 2	PRKG2	P17655-S369	P17655	CAN2	369	S	DGNWRRGSTAGGCRN	FALSE	FALSE	0.5099553036993276	FALSE	S/T	S/T	0.927555	0.512	0.229	0.041	0.041
Q13237	cGMP-dependent protein kinase 2	PRKG2	P17752-S58	P17752	TPH1	58	S	RKSKRRNSEFEIFVD	FALSE	FALSE	0.5779039814742802	FALSE	S/T	S/T	0.9886	0.557	0.195	0.041	0.041
Q13237	cGMP-dependent protein kinase 2	PRKG2	P17844-S519	P17844	DDX5	519	S	ENYDRGYSSLLKRDF	FALSE	FALSE	0.5383454572130566	FALSE	S/T	S/T	0.186145	0.506	0.298	0.041	0.041
Q13237	cGMP-dependent protein kinase 2	PRKG2	P17844-T243	P17844	DDX5	243	T	KTNLRRTTYLVLDEA	FALSE	FALSE	0.6565988862141946	FALSE	S/T	S/T	0.679133	0.506	0.298	0.041	0.041
Q13237	cGMP-dependent protein kinase 2	PRKG2	P18124-S129	P18124	RL7	129	S	FVKLNKASINMLRIV	FALSE	FALSE	0.5238159515408636	FALSE	S/T	S/T	0.606679	0.555	0.252	0.041	0.041
Q13237	cGMP-dependent protein kinase 2	PRKG2	P18505-S434	P18505	GBRB1	434	S	GRIRRRASQLKVKIP	FALSE	FALSE	0.6603873429525376	FALSE	S/T	S/T	0.955314	0.511	0.322	0.041	0.041
Q13237	cGMP-dependent protein kinase 2	PRKG2	P18583-S1940	P18583	SON	1940	S	TPSRRRRSRSVGRRR	FALSE	FALSE	0.5453214023790461	FALSE	S/T	S/T	0.989358	0.386	0.241	0.041	0.041
Q13237	cGMP-dependent protein kinase 2	PRKG2	P18583-S1948	P18583	SON	1948	S	RSVGRRRSFSISPSR	FALSE	FALSE	0.5464426543049381	FALSE	S/T	S/T	0.995831	0.386	0.241	0.041	0.041
Q13237	cGMP-dependent protein kinase 2	PRKG2	P18583-S2001	P18583	SON	2001	S	TPSRRRRSRSVVRRR	FALSE	FALSE	0.5433368645806618	FALSE	S/T	S/T	0.988303	0.386	0.241	0.041	0.041
Q13237	cGMP-dependent protein kinase 2	PRKG2	P18583-S2009	P18583	SON	2009	S	RSVVRRRSFSISPVR	FALSE	FALSE	0.5387128176215443	FALSE	S/T	S/T	0.99387	0.386	0.241	0.041	0.041
Q13237	cGMP-dependent protein kinase 2	PRKG2	P18583-S2029	P18583	SON	2029	S	TPLRRRFSRSPIRRK	FALSE	FALSE	0.5381442352460654	FALSE	S/T	S/T	0.993355	0.386	0.241	0.041	0.041
Q13237	cGMP-dependent protein kinase 2	PRKG2	P18583-3-S2009	P18583-3	SON-3	2009	S	RSVVRRRSFSISPVR	FALSE	FALSE	0.5387128176215443	FALSE	S/T	S/T	0.994024	0.386	0.241	0.041	0.041
Q13237	cGMP-dependent protein kinase 2	PRKG2	P18583-5-S2009	P18583-5	SON-5	2009	S	RSVVRRRSFSISPVR	FALSE	FALSE	0.5387128176215443	FALSE	S/T	S/T	0.994024	0.386	0.241	0.041	0.041
Q13237	cGMP-dependent protein kinase 2	PRKG2	P18615-S131	P18615	NELFE	131	S	SRRPQRKSLYESFVS	FALSE	FALSE	0.5149321314150642	FALSE	S/T	S/T	0.726485	0.523	0.228	0.041	0.041
Q13237	cGMP-dependent protein kinase 2	PRKG2	P18621-S87	P18621	RL17	87	S	QGRWPKKSAEFLLHM	FALSE	FALSE	0.6377095965750061	FALSE	S/T	S/T	0.130544	0.663	0.286	0.041	0.041
Q13237	cGMP-dependent protein kinase 2	PRKG2	P18621-S171	P18621	RL17	171	S	VAQKKKISQKKLKKQ	FALSE	FALSE	0.6209953922804942	FALSE	S/T	S/T	0.17814	0.663	0.286	0.041	0.041
Q13237	cGMP-dependent protein kinase 2	PRKG2	P18621-T129	P18621	RL17	129	T	APKMRRRTYRAHGRI	FALSE	FALSE	0.686552225402521	FALSE	S/T	S/T	0.595071	0.663	0.286	0.041	0.041
Q13237	cGMP-dependent protein kinase 2	PRKG2	P18627-S484	P18627	LAG3	484	S	QWRPRRFSALEQGIH	FALSE	FALSE	0.607241432367967	FALSE	S/T	S/T	0.995085	0.476	0.266	0.041	0.041
Q13237	cGMP-dependent protein kinase 2	PRKG2	P18847-S59	P18847	ATF3	59	S	KHLCHRMSSALESVT	FALSE	FALSE	0.51696620579107	FALSE	S/T	S/T	0.349833	0.41	0.273	0.041	0.041
Q13237	cGMP-dependent protein kinase 2	PRKG2	P18850-T565	P18850	ATF6A	565	T	AIRRRGDTFYVVSFR	FALSE	FALSE	0.6341451816205134	FALSE	S/T	S/T	0.0830921	0.624	0.348	0.041	0.041
Q13237	cGMP-dependent protein kinase 2	PRKG2	P18858-S163	P18858	DNLI1	163	S	EEETPKESLTEAEVA	FALSE	FALSE	0.5033977977099362	FALSE	S/T	S/T	0.235594	0.59	0.245	0.041	0.041
Q13237	cGMP-dependent protein kinase 2	PRKG2	P18858-S552	P18858	DNLI1	552	S	AHPTRGISEVLKRFE	FALSE	FALSE	0.5218086487562639	FALSE	S/T	S/T	0.450744	0.59	0.245	0.041	0.041
Q13237	cGMP-dependent protein kinase 2	PRKG2	P19013-S16	P19013	K2C4	16	S	RGGPRGFSCGSAIVG	FALSE	FALSE	0.5005515111528175	FALSE	S/T	S/T	0.42351	0.584	0.226	0.041	0.041
Q13237	cGMP-dependent protein kinase 2	PRKG2	P19086-S16	P19086	GNAZ	16	S	EKEAARRSRRIDRHL	FALSE	FALSE	0.7884908625039492	FALSE	S/T	S/T	0.0535922	0.737	0.487	0.041	0.083
Q13237	cGMP-dependent protein kinase 2	PRKG2	P19086-S27	P19086	GNAZ	27	S	DRHLRSESQRQRREI	FALSE	FALSE	0.7995522559726783	FALSE	S/T	S/T	0.0783216	0.737	0.487	0.041	0.083
Q13237	cGMP-dependent protein kinase 2	PRKG2	P19086-S142	P19086	GNAZ	142	S	PGAQACFSRSSEYHL	FALSE	FALSE	0.5211836051939348	FALSE	S/T	S/T	3.10181e-4	0.737	0.487	0.041	0.083
Q13237	cGMP-dependent protein kinase 2	PRKG2	P19086-S229	P19086	GNAZ	229	S	IIFCVELSGYDLKLY	FALSE	FALSE	0.5282622814274308	FALSE	S/T	S/T	1.30843e-8	0.737	0.487	0.041	0.083
Q13237	cGMP-dependent protein kinase 2	PRKG2	P19086-T41	P19086	GNAZ	41	T	IKLLLLGTSNSGKST	FALSE	FALSE	0.5143659368307846	FALSE	S/T	S/T	4.63278e-7	0.737	0.487	0.041	0.083
Q13237	cGMP-dependent protein kinase 2	PRKG2	P19086-T263	P19086	GNAZ	263	T	NNNWFINTSLILFLN	FALSE	FALSE	0.541556437008636	FALSE	S/T	S/T	8.40329e-10	0.737	0.487	0.041	0.083
Q13237	cGMP-dependent protein kinase 2	PRKG2	P19086-T341	P19086	GNAZ	341	T	QFVFDAVTDVIIQNN	FALSE	FALSE	0.5304726489649527	FALSE	S/T	S/T	3.85049e-8	0.737	0.487	0.041	0.083
Q13237	cGMP-dependent protein kinase 2	PRKG2	P19087-S6	P19087	GNAT2	6	S	__MGSGASAEDKELA	FALSE	FALSE	0.6099180088545582	FALSE	S/T	S/T	0.0111271	0.433	0.404	0.041	0.083
Q13237	cGMP-dependent protein kinase 2	PRKG2	P19087-S47	P19087	GNAT2	47	S	GAGESGKSTIVKQMK	FALSE	FALSE	0.5756022619769693	FALSE	S/T	S/T	0.00552262	0.433	0.404	0.041	0.083
Q13237	cGMP-dependent protein kinase 2	PRKG2	P19387-S124	P19387	RPB3	124	S	SRDLISNSPRVIPVT	FALSE	FALSE	0.8014206983043618	FALSE	S/T	S/T	5.09855e-5	0.605	0.239	0.045	0.203
Q13237	cGMP-dependent protein kinase 2	PRKG2	P19387-S206	P19387	RPB3	206	S	KPEEWPKSEYSELDE	FALSE	FALSE	0.6860998939497541	FALSE	S/T	S/T	4.58742e-8	0.605	0.239	0.045	0.203
Q13237	cGMP-dependent protein kinase 2	PRKG2	P19387-S209	P19387	RPB3	209	S	EWPKSEYSELDEDES	FALSE	FALSE	0.7749636725780986	FALSE	S/T	S/T	5.73357e-6	0.605	0.239	0.045	0.203
Q13237	cGMP-dependent protein kinase 2	PRKG2	P19387-S216	P19387	RPB3	216	S	SELDEDESQAPYDPN	FALSE	FALSE	0.7817087706173144	FALSE	S/T	S/T	5.15697e-6	0.605	0.239	0.045	0.203
Q13237	cGMP-dependent protein kinase 2	PRKG2	P19387-S235	P19387	RPB3	235	S	RFYYNVESCGSLRPE	FALSE	FALSE	0.8153433915740518	FALSE	S/T	S/T	1.69735e-4	0.605	0.239	0.045	0.203
Q13237	cGMP-dependent protein kinase 2	PRKG2	P19387-S257	P19387	RPB3	257	S	SGLKKKLSDLQTQLS	FALSE	FALSE	0.9306681716490988	FALSE	S/T	S/T	0.296461	0.605	0.239	0.045	0.203
Q13237	cGMP-dependent protein kinase 2	PRKG2	P19387-T12	P19387	RPB3	12	T	NQPTVRITELTDENV	FALSE	FALSE	0.8044206983043617	FALSE	S/T	S/T	5.53099e-5	0.605	0.239	0.045	0.203
Q13237	cGMP-dependent protein kinase 2	PRKG2	P19387-Y142	P19387	RPB3	142	Y	RDNDPNDYVEQDDIL	FALSE	FALSE	0.763220982581418	FALSE	S/T	Y	3.84526e-6	0.605	0.239	0.045	0.203
Q13237	cGMP-dependent protein kinase 2	PRKG2	P19387-Y208	P19387	RPB3	208	Y	EEWPKSEYSELDEDE	FALSE	FALSE	0.7052400198474952	FALSE	S/T	Y	1.97014e-7	0.605	0.239	0.045	0.203
Q13237	cGMP-dependent protein kinase 2	PRKG2	P19387-Y220	P19387	RPB3	220	Y	EDESQAPYDPNGKPE	FALSE	FALSE	0.7294046697074393	FALSE	S/T	Y	7.86017e-7	0.605	0.239	0.045	0.203
Q13237	cGMP-dependent protein kinase 2	PRKG2	P19438-T411	P19438	TNR1A	411	T	LATWRRRTPRREATL	FALSE	FALSE	0.5004203359341304	FALSE	S/T	S/T	0.0661477	0.449	0.398	0.041	0.041
Q13237	cGMP-dependent protein kinase 2	PRKG2	P19474-S256	P19474	RO52	256	S	IVLERSESWNLKDLD	FALSE	FALSE	0.509175493581561	FALSE	S/T	S/T	0.0808312	0.544	0.311	0.041	0.041
Q13237	cGMP-dependent protein kinase 2	PRKG2	P19484-S466	P19484	TFEB	466	S	SKASSRRSSFSMEEG	FALSE	FALSE	0.5135188063298889	FALSE	S/T	S/T	0.550728	0.641	0.209	0.041	0.041
Q13237	cGMP-dependent protein kinase 2	PRKG2	P19484-S467	P19484	TFEB	467	S	KASSRRSSFSMEEGD	FALSE	FALSE	0.5599063704928815	FALSE	S/T	S/T	0.989927	0.641	0.209	0.041	0.041
Q13237	cGMP-dependent protein kinase 2	PRKG2	P19525-S242	P19525	E2AK2	242	S	NQRKAKRSLAPRFDL	FALSE	FALSE	0.5100986110389453	TRUE	S/T	S/T	0.235643	0.686	0.389	0.041	0.041
Q13237	cGMP-dependent protein kinase 2	PRKG2	P19532-S567	P19532	TFE3	567	S	SKASSRRSSFSMEEE	FALSE	FALSE	0.5108391484801211	FALSE	S/T	S/T	0.592822	0.648	0.2	0.041	0.041
Q13237	cGMP-dependent protein kinase 2	PRKG2	P19532-S568	P19532	TFE3	568	S	KASSRRSSFSMEEES	FALSE	FALSE	0.5306101564268217	FALSE	S/T	S/T	0.989562	0.648	0.2	0.041	0.041
Q13237	cGMP-dependent protein kinase 2	PRKG2	P19634-S648	P19634	SL9A1	648	S	KTRQRLRSYNRHTLV	FALSE	FALSE	0.6454485546537321	FALSE	S/T	S/T	0.0687672	0.525	0.224	0.0525	0.041
Q13237	cGMP-dependent protein kinase 2	PRKG2	P19634-T653	P19634	SL9A1	653	T	LRSYNRHTLVADPYE	FALSE	FALSE	0.5863059749092898	FALSE	S/T	S/T	0.0379404	0.525	0.224	0.0525	0.041
Q13237	cGMP-dependent protein kinase 2	PRKG2	P19835-S238	P19835	CEL	238	S	GLIRRAISQSGVALS	FALSE	FALSE	0.5589668110764873	FALSE	S/T	S/T	0.080587	0.611	0.303	0.041	0.041
Q13237	cGMP-dependent protein kinase 2	PRKG2	P19838-S80	P19838	NFKB1	80	S	SSEKNKKSYPQVKIC	FALSE	FALSE	0.5554384436096036	FALSE	S/T	S/T	0.122002	0.535	0.29	0.041	0.041
Q13237	cGMP-dependent protein kinase 2	PRKG2	P19838-S337	P19838	NFKB1	337	S	FVQLRRKSDLETSEP	FALSE	FALSE	0.6901208740398577	FALSE	S/T	S/T	0.980503	0.535	0.29	0.041	0.041
Q13237	cGMP-dependent protein kinase 2	PRKG2	P19838-S937	P19838	NFKB1	937	S	ETSFRKLSFTESLTS	FALSE	FALSE	0.6844578422115947	FALSE	S/T	S/T	0.93378	0.535	0.29	0.041	0.041
Q13237	cGMP-dependent protein kinase 2	PRKG2	P19878-S157	P19878	NCF2	157	S	MKSEPRHSKIDKAME	FALSE	FALSE	0.5460845006859806	FALSE	S/T	S/T	0.530693	0.558	0.267	0.041	0.041
Q13237	cGMP-dependent protein kinase 2	PRKG2	P20020-S769	P20020	AT2B1	769	S	LRVLARSSPTDKHTL	FALSE	FALSE	0.5827369141752651	FALSE	S/T	S/T	0.0278363	0.501	0.185	0.0525	0.041
Q13237	cGMP-dependent protein kinase 2	PRKG2	P20020-S1140	P20020	AT2B1	1140	S	EKPESRSSIHNFMTH	FALSE	FALSE	0.8050144009211749	FALSE	S/T	S/T	0.517885	0.501	0.185	0.0525	0.041
Q13237	cGMP-dependent protein kinase 2	PRKG2	P20020-S1177	P20020	AT2B1	1177	S	DAPTKRNSSPPPSPN	FALSE	FALSE	0.7619786701457495	FALSE	S/T	S/T	0.269191	0.501	0.185	0.0525	0.041
Q13237	cGMP-dependent protein kinase 2	PRKG2	P20020-S1178	P20020	AT2B1	1178	S	APTKRNSSPPPSPNK	FALSE	FALSE	0.5766036867234975	FALSE	S/T	S/T	0.0272546	0.501	0.185	0.0525	0.041
Q13237	cGMP-dependent protein kinase 2	PRKG2	P20020-T486	P20020	AT2B1	486	T	TLTMNRMTVVQAYIN	FALSE	FALSE	0.5913260731568691	FALSE	S/T	S/T	0.042881	0.501	0.185	0.0525	0.041
Q13237	cGMP-dependent protein kinase 2	PRKG2	P20020-Y917	P20020	AT2B1	917	Y	SLLLRKPYGRNKPLI	FALSE	FALSE	0.517993159028904	FALSE	S/T	Y	0.0153711	0.501	0.185	0.0525	0.041
Q13237	cGMP-dependent protein kinase 2	PRKG2	P20042-S218	P20042	IF2B	218	S	RVGTKKTSFVNFTDI	FALSE	FALSE	0.559161091408755	FALSE	S/T	S/T	0.288688	0.669	0.247	0.041	0.041
Q13237	cGMP-dependent protein kinase 2	PRKG2	P20042-S310	P20042	IF2B	310	S	ETCHSRCSVASIKTG	FALSE	FALSE	0.5594334694374651	FALSE	S/T	S/T	0.557994	0.669	0.247	0.041	0.041
Q13237	cGMP-dependent protein kinase 2	PRKG2	P20290-S173	P20290	BTF3	173	S	AEALPKQSVDGKAPL	FALSE	FALSE	0.5378536280482802	FALSE	S/T	S/T	0.648747	0.627	0.189	0.041	0.041
Q13237	cGMP-dependent protein kinase 2	PRKG2	P20309-S291	P20309	ACM3	291	S	TGSSRSCSSYELQQQ	FALSE	FALSE	0.6213383344161741	FALSE	S/T	S/T	0.119056	0.495	0.537	0.041	0.041
Q13237	cGMP-dependent protein kinase 2	PRKG2	P20309-S578	P20309	ACM3	578	S	QQYQQRQSVIFHKRA	FALSE	FALSE	0.6906030281680995	FALSE	S/T	S/T	0.58992	0.495	0.537	0.041	0.041
Q13237	cGMP-dependent protein kinase 2	PRKG2	P20338-S190	P20338	RAB4A	190	S	LDPERMGSGIQYGDA	FALSE	FALSE	0.5608292340263531	FALSE	S/T	S/T	0.0282463	0.534	0.304	0.051	0.103
Q13237	cGMP-dependent protein kinase 2	PRKG2	P20339-S84	P20339	RAB5A	84	S	AGQERYHSLAPMYYR	FALSE	FALSE	0.7854721177353717	FALSE	S/T	S/T	0.222997	0.444	0.317	0.0515	0.1085
Q13237	cGMP-dependent protein kinase 2	PRKG2	P20339-S123	P20339	RAB5A	123	S	KELQRQASPNIVIAL	FALSE	FALSE	0.5150292656010415	FALSE	S/T	S/T	0.0176025	0.444	0.317	0.0515	0.1085
Q13237	cGMP-dependent protein kinase 2	PRKG2	P20339-T7	P20339	RAB5A	7	T	_MASRGATRPNGPNT	FALSE	FALSE	0.647036400619778	FALSE	S/T	S/T	0.0525695	0.444	0.317	0.0515	0.1085
Q13237	cGMP-dependent protein kinase 2	PRKG2	P20591-S99	P20591	MX1	99	S	GVALPRGSGIVTRCP	FALSE	FALSE	0.6144671519872301	FALSE	S/T	S/T	0.582836	0.612	0.273	0.041	0.041
Q13237	cGMP-dependent protein kinase 2	PRKG2	P20592-S14	P20592	MX2	14	S	PWPYRRRSQFSSRKY	FALSE	FALSE	0.5870114475921047	FALSE	S/T	S/T	0.98459700000000006	0.573	0.244	0.041	0.041
Q13237	cGMP-dependent protein kinase 2	PRKG2	P20592-S147	P20592	MX2	147	S	GVALPRGSGIVTRCP	FALSE	FALSE	0.547265711373628	FALSE	S/T	S/T	0.582836	0.573	0.244	0.041	0.041
Q13237	cGMP-dependent protein kinase 2	PRKG2	P20594-S523	P20594	ANPRB	523	S	TLSLRGSSYGSLMTA	FALSE	FALSE	0.634721498066368	TRUE	S/T	S/T	0.528134	0.474	0.46	0.069	0.0995
Q13237	cGMP-dependent protein kinase 2	PRKG2	P20618-S162	P20618	PSB1	162	S	VGSYQRDSFKAGGSA	FALSE	FALSE	0.691017920886161	FALSE	S/T	S/T	0.247666	0.499	0.434	0.041	0.041
Q13237	cGMP-dependent protein kinase 2	PRKG2	P20700-S13	P20700	LMNB1	13	S	PVPPRMGSRAGGPTT	FALSE	FALSE	0.5139731906986553	FALSE	S/T	S/T	0.0993641	0.635	0.62	0.041	0.041
Q13237	cGMP-dependent protein kinase 2	PRKG2	P20700-S28	P20700	LMNB1	28	S	PLSPTRLSRLQEKEE	FALSE	FALSE	0.5091368518830528	FALSE	S/T	S/T	0.0988285	0.635	0.62	0.041	0.041
Q13237	cGMP-dependent protein kinase 2	PRKG2	P20700-S126	P20700	LMNB1	126	S	LNYAKKESDLNGAQI	FALSE	FALSE	0.5615814334806406	FALSE	S/T	S/T	0.203036	0.635	0.62	0.041	0.041
Q13237	cGMP-dependent protein kinase 2	PRKG2	P20700-S278	P20700	LMNB1	278	S	KLENARLSSEMNTST	FALSE	FALSE	0.5578629299329522	FALSE	S/T	S/T	0.113304	0.635	0.62	0.041	0.041
Q13237	cGMP-dependent protein kinase 2	PRKG2	P20700-S404	P20700	LMNB1	404	S	RVTVSRASSSRSVRT	FALSE	FALSE	0.6582846153816306	FALSE	S/T	S/T	0.413183	0.635	0.62	0.041	0.041
Q13237	cGMP-dependent protein kinase 2	PRKG2	P20700-S405	P20700	LMNB1	405	S	VTVSRASSSRSVRTT	FALSE	FALSE	0.5753265676079077	FALSE	S/T	S/T	0.131289	0.635	0.62	0.041	0.041
Q13237	cGMP-dependent protein kinase 2	PRKG2	P20701-S187	P20701	ITAL	187	S	KDVMKKLSNTSYQFA	FALSE	FALSE	0.51054005958796	FALSE	S/T	S/T	0.240048	0.43	0.327	0.041	0.041
Q13237	cGMP-dependent protein kinase 2	PRKG2	P20807-S636	P20807	CAN3	636	S	SPDKQKQSPQPQPGS	FALSE	FALSE	0.540058361115992	FALSE	S/T	S/T	0.071228	0.648	0.294	0.041	0.041
Q13237	cGMP-dependent protein kinase 2	PRKG2	P20813-S128	P20813	CP2B6	128	S	WKVLRRFSVTTMRDF	FALSE	FALSE	0.5613642072192416	FALSE	S/T	S/T	0.984611	0.607	0.242	0.041	0.041
Q13237	cGMP-dependent protein kinase 2	PRKG2	P20827-S96	P20827	EFNA1	96	S	RWQCNRPSAKHGPEK	FALSE	FALSE	0.6488856419423319	FALSE	S/T	S/T	0.656002	0.486	0.301	0.041	0.041
Q13237	cGMP-dependent protein kinase 2	PRKG2	P20839-6-S85	P20839-6	IMDH1-6	85	S	MDRLRRASMADYLIS	FALSE	FALSE	0.573976383326861	FALSE	S/T	S/T	0.996574	0.575	0.135	0.041	0.041
Q13237	cGMP-dependent protein kinase 2	PRKG2	P20839-7-S85	P20839-7	IMDH1-7	85	S	MDRLRRASDFLILPG	FALSE	FALSE	0.5712703607938329	FALSE	S/T	S/T	0.993671	0.575	0.135	0.041	0.041
Q13237	cGMP-dependent protein kinase 2	PRKG2	P20930-S295	P20930	FILA	295	S	RTRKRRGSRVSQDRD	FALSE	FALSE	0.6650111116212621	FALSE	S/T	S/T	0.997346	0.607	0.271	0.041	0.041
Q13237	cGMP-dependent protein kinase 2	PRKG2	P20930-S1250	P20930	FILA	1250	S	WADSSRHSQVGQEQS	FALSE	FALSE	0.540895091466359	FALSE	S/T	S/T	0.261143	0.607	0.271	0.041	0.041
Q13237	cGMP-dependent protein kinase 2	PRKG2	P20930-S2241	P20930	FILA	2241	S	RTSRPRGSSVSQDSD	FALSE	FALSE	0.5833012509278824	FALSE	S/T	S/T	0.54248	0.607	0.271	0.041	0.041
Q13237	cGMP-dependent protein kinase 2	PRKG2	P20930-S2242	P20930	FILA	2242	S	TSRPRGSSVSQDSDS	FALSE	FALSE	0.633519460011231	FALSE	S/T	S/T	0.845405	0.607	0.271	0.041	0.041
Q13237	cGMP-dependent protein kinase 2	PRKG2	P20930-S2530	P20930	FILA	2530	S	SGDGSRHSGSRHHEA	FALSE	FALSE	0.5628456667404136	FALSE	S/T	S/T	0.383793	0.607	0.271	0.041	0.041
Q13237	cGMP-dependent protein kinase 2	PRKG2	P20930-S2560	P20930	FILA	2560	S	QSEGPRTSRNWGSSF	FALSE	FALSE	0.5810678783462131	FALSE	S/T	S/T	0.512154	0.607	0.271	0.041	0.041
Q13237	cGMP-dependent protein kinase 2	PRKG2	P20930-S2854	P20930	FILA	2854	S	SGDGSRHSGSRHHEA	FALSE	FALSE	0.5628456667404136	FALSE	S/T	S/T	0.383793	0.607	0.271	0.041	0.041
Q13237	cGMP-dependent protein kinase 2	PRKG2	P20930-S3274	P20930	FILA	3274	S	SADRSRQSGTRHAET	FALSE	FALSE	0.600312576368567	FALSE	S/T	S/T	0.551427	0.607	0.271	0.041	0.041
Q13237	cGMP-dependent protein kinase 2	PRKG2	P20930-S3316	P20930	FILA	3316	S	SADSSRHSGIPRGQA	FALSE	FALSE	0.5689622761417579	FALSE	S/T	S/T	0.464706	0.607	0.271	0.041	0.041
Q13237	cGMP-dependent protein kinase 2	PRKG2	P20930-S3843	P20930	FILA	3843	S	QADSSRHSQSGQGES	FALSE	FALSE	0.5859143896140139	FALSE	S/T	S/T	0.526874	0.607	0.271	0.041	0.041
Q13237	cGMP-dependent protein kinase 2	PRKG2	P20936-S581	P20936	RASA1	581	S	AFCNLRKSSPGTSNK	FALSE	FALSE	0.6299549203138812	FALSE	S/T	S/T	0.0379414	0.683	0.38	0.041	0.041
Q13237	cGMP-dependent protein kinase 2	PRKG2	P20936-S827	P20936	RASA1	827	S	KIMESKQSCELSPSK	FALSE	FALSE	0.7161547241357513	FALSE	S/T	S/T	0.191155	0.683	0.38	0.041	0.041
Q13237	cGMP-dependent protein kinase 2	PRKG2	P21127-S47	P21127	CD11B	47	S	DRDSKRDSLEEGELR	FALSE	FALSE	0.5586655632489566	TRUE	S/T	S/T	0.541291	0.635	0.42	0.041	0.041
Q13237	cGMP-dependent protein kinase 2	PRKG2	P21127-S115	P21127	CD11B	115	S	KRRHRSHSAEGGKHA	FALSE	FALSE	0.5570733905138379	TRUE	S/T	S/T	0.397756	0.635	0.42	0.041	0.041
Q13237	cGMP-dependent protein kinase 2	PRKG2	P21127-S713	P21127	CD11B	713	S	YFPGRRISAEDGLKH	FALSE	FALSE	0.6445050792861639	TRUE	S/T	S/T	0.987412	0.635	0.42	0.041	0.041
Q13237	cGMP-dependent protein kinase 2	PRKG2	P21127-9-S13	P21127-9	CD11B-9	13	S	DRDSKRDSLEEGELR	FALSE	FALSE	0.7778884448635323	FALSE	S/T	S/T	0.541291	0.635	0.42	0.041	0.041
Q13237	cGMP-dependent protein kinase 2	PRKG2	P21333-S343	P21333	FLNA	343	S	NDKNRTFSVWYVPEV	FALSE	FALSE	0.5586511403359642	FALSE	S/T	S/T	0.260789	0.466	0.297	0.041	0.041
Q13237	cGMP-dependent protein kinase 2	PRKG2	P21333-S440	P21333	FLNA	440	S	QLEARGDSTYRCSYQ	FALSE	FALSE	0.5767444571114292	FALSE	S/T	S/T	0.307135	0.466	0.297	0.041	0.041
Q13237	cGMP-dependent protein kinase 2	PRKG2	P21333-S1961	P21333	FLNA	1961	S	GDDSMRMSHLKVGSA	FALSE	FALSE	0.5113104250551477	FALSE	S/T	S/T	0.0908005	0.466	0.297	0.041	0.041
Q13237	cGMP-dependent protein kinase 2	PRKG2	P21333-S2152	P21333	FLNA	2152	S	TRRRRAPSVANVGSH	FALSE	FALSE	0.6234309420431783	FALSE	S/T	S/T	0.608305	0.466	0.297	0.041	0.041
Q13237	cGMP-dependent protein kinase 2	PRKG2	P21333-S2577	P21333	FLNA	2577	S	AYVGQKSSFTVDCSK	FALSE	FALSE	0.6233528690736049	FALSE	S/T	S/T	0.532035	0.466	0.297	0.041	0.041
Q13237	cGMP-dependent protein kinase 2	PRKG2	P21333-T2336	P21333	FLNA	2336	T	SGDARRLTVSSLQES	FALSE	FALSE	0.615781554586663	FALSE	S/T	S/T	0.873371	0.466	0.297	0.041	0.041
Q13237	cGMP-dependent protein kinase 2	PRKG2	P21359-S665	P21359	NF1	665	S	LRKGKGNSSMDSAAG	FALSE	FALSE	0.5045226178872699	FALSE	S/T	S/T	0.0189067	0.599	0.232	0.052	0.06
Q13237	cGMP-dependent protein kinase 2	PRKG2	P21359-S876	P21359	NF1	876	S	PVSERKGSMISVMSS	FALSE	FALSE	0.8060414634252328	FALSE	S/T	S/T	0.943239	0.599	0.232	0.052	0.06
Q13237	cGMP-dependent protein kinase 2	PRKG2	P21359-S882	P21359	NF1	882	S	GSMISVMSSEGNADT	FALSE	FALSE	0.5026694179845739	FALSE	S/T	S/T	3.3105e-4	0.599	0.232	0.052	0.06
Q13237	cGMP-dependent protein kinase 2	PRKG2	P21359-S2188	P21359	NF1	2188	S	SYRDRSFSPGSYERE	FALSE	FALSE	0.6860943283231071	FALSE	S/T	S/T	0.0955674	0.599	0.232	0.052	0.06
Q13237	cGMP-dependent protein kinase 2	PRKG2	P21359-S2460	P21359	NF1	2460	S	CSLKHRKSLLLTDIS	FALSE	FALSE	0.7034221792298733	FALSE	S/T	S/T	0.219757	0.599	0.232	0.052	0.06
Q13237	cGMP-dependent protein kinase 2	PRKG2	P21359-S2500	P21359	NF1	2500	S	PWSSPKGSEGYLAAT	FALSE	FALSE	0.7057508655759714	FALSE	S/T	S/T	0.204607	0.599	0.232	0.052	0.06
Q13237	cGMP-dependent protein kinase 2	PRKG2	P21359-S2521	P21359	NF1	2521	S	TSPRARKSMSLDMGQ	FALSE	FALSE	0.7072437906857864	FALSE	S/T	S/T	0.183649	0.599	0.232	0.052	0.06
Q13237	cGMP-dependent protein kinase 2	PRKG2	P21359-S2543	P21359	NF1	2543	S	KLLGTRKSFDHLISD	FALSE	FALSE	0.7128454530898786	FALSE	S/T	S/T	0.147196	0.599	0.232	0.052	0.06
Q13237	cGMP-dependent protein kinase 2	PRKG2	P21359-S2597	P21359	NF1	2597	S	HPHLRKVSVSESNVL	FALSE	FALSE	0.7782402654694957	FALSE	S/T	S/T	0.9841	0.599	0.232	0.052	0.06
Q13237	cGMP-dependent protein kinase 2	PRKG2	P21359-S2817	P21359	NF1	2817	S	SGRTRHGSASQVQKQ	FALSE	FALSE	0.584221328973657	FALSE	S/T	S/T	0.0277162	0.599	0.232	0.052	0.06
Q13237	cGMP-dependent protein kinase 2	PRKG2	P21359-S2834	P21359	NF1	2834	S	AGSFKRNSIKKIV__	FALSE	FALSE	0.6949608142949925	FALSE	S/T	S/T	0.351012	0.599	0.232	0.052	0.06
Q13237	cGMP-dependent protein kinase 2	PRKG2	P21359-T2564	P21359	NF1	2564	T	QEMESGITTPPKMRR	FALSE	FALSE	0.5006694179845739	FALSE	S/T	S/T	3.43487e-4	0.599	0.232	0.052	0.06
Q13237	cGMP-dependent protein kinase 2	PRKG2	P21359-2-S2576	P21359-2	NF1-2	2576	S	HPHLRKVSVSESNVL	FALSE	FALSE	0.5745212730832638	FALSE	S/T	S/T	0.9841	0.599	0.232	0.041	0.041
Q13237	cGMP-dependent protein kinase 2	PRKG2	P21359-2-S2813	P21359-2	NF1-2	2813	S	AGSFKRNSIKKIV__	FALSE	FALSE	0.5095873260926573	FALSE	S/T	S/T	0.351012	0.599	0.232	0.041	0.041
Q13237	cGMP-dependent protein kinase 2	PRKG2	P21453-S355	P21453	S1PR1	355	S	MEFSRSKSDNSSHPQ	FALSE	FALSE	0.5681650101213397	FALSE	S/T	S/T	0.113993	0.569	0.298	0.041	0.041
Q13237	cGMP-dependent protein kinase 2	PRKG2	P21453-T236	P21453	S1PR1	236	T	RTRSRRLTFRKNISK	FALSE	FALSE	0.6305088736802744	FALSE	S/T	S/T	0.807528	0.569	0.298	0.041	0.041
Q13237	cGMP-dependent protein kinase 2	PRKG2	P21580-S565	P21580	TNAP3	565	S	SCHQRSKSDPSRLVR	FALSE	FALSE	0.6932936593779021	FALSE	S/T	S/T	0.205918	0.627	0.349	0.041	0.041
Q13237	cGMP-dependent protein kinase 2	PRKG2	P21583-S243	P21583	SCF	243	S	YWKKRQPSLTRAVEN	FALSE	FALSE	0.524091845973656	FALSE	S/T	S/T	0.15429	0.494	0.329	0.041	0.041
Q13237	cGMP-dependent protein kinase 2	PRKG2	P21675-S1054	P21675	TAF1	1054	S	FARGSRFSVAEHQER	FALSE	FALSE	0.6032510371962333	FALSE	S/T	S/T	0.904566	0.39	0.375	0.041	0.041
Q13237	cGMP-dependent protein kinase 2	PRKG2	P21675-S1340	P21675	TAF1	1340	S	ADEVRRKSLVLKFPK	FALSE	FALSE	0.6187829300648474	FALSE	S/T	S/T	0.973978	0.39	0.375	0.041	0.041
Q13237	cGMP-dependent protein kinase 2	PRKG2	P21675-T1379	P21675	TAF1	1379	T	KSIHRRRTDPMVTLS	FALSE	FALSE	0.5678645609292108	FALSE	S/T	S/T	0.389679	0.39	0.375	0.041	0.041
Q13237	cGMP-dependent protein kinase 2	PRKG2	P21731-S324	P21731	TA2R	324	S	RRLQPRLSTRPRSLS	FALSE	FALSE	0.5728124170747623	FALSE	S/T	S/T	0.636312	0.489	0.276	0.041	0.041
Q13237	cGMP-dependent protein kinase 2	PRKG2	P21731-S331	P21731	TA2R	331	S	STRPRSLSLQPQLTQ	FALSE	FALSE	0.5500877907492625	FALSE	S/T	S/T	0.380992	0.489	0.276	0.041	0.041
Q13237	cGMP-dependent protein kinase 2	PRKG2	P21731-2-S239	P21731-2	TA2R-2	239	S	AQQRPRDSEVEMMAQ	FALSE	FALSE	0.5855410487225984	FALSE	S/T	S/T	0.826767	0.489	0.276	0.041	0.041
Q13237	cGMP-dependent protein kinase 2	PRKG2	P21731-2-S330	P21731-2	TA2R-2	330	S	LSTRPRRSLTLWPSL	FALSE	FALSE	0.5855410487225984	FALSE	S/T	S/T	0.823797	0.489	0.276	0.041	0.041
Q13237	cGMP-dependent protein kinase 2	PRKG2	P21817-S1337	P21817	RYR1	1337	S	DYENLRRSAGGWSEA	FALSE	FALSE	0.5414358852528058	FALSE	S/T	S/T	0.0374541	0.489	0.162	0.0515	0.041
Q13237	cGMP-dependent protein kinase 2	PRKG2	P21817-S1728	P21817	RYR1	1728	S	SACRSRRSMLSEYIV	FALSE	FALSE	0.7402478807169047	FALSE	S/T	S/T	0.533774	0.489	0.162	0.0515	0.041
Q13237	cGMP-dependent protein kinase 2	PRKG2	P21817-S2594	P21817	RYR1	2594	S	YRLSRGRSLTKAQRD	FALSE	FALSE	0.729863950975149	FALSE	S/T	S/T	0.458922	0.489	0.162	0.0515	0.041
Q13237	cGMP-dependent protein kinase 2	PRKG2	P21817-S2843	P21817	RYR1	2843	S	KKKTRKISQSAQTYD	FALSE	FALSE	0.8085018287232605	FALSE	S/T	S/T	0.984051	0.489	0.162	0.0515	0.041
Q13237	cGMP-dependent protein kinase 2	PRKG2	P21817-T4324	P21817	RYR1	4324	T	VRRLRRLTAREAATA	FALSE	FALSE	0.7829791892480258	FALSE	S/T	S/T	0.862355	0.489	0.162	0.0515	0.041
Q13237	cGMP-dependent protein kinase 2	PRKG2	P21860-S686	P21860	ERBB3	686	S	RYLERGESIEPLDPS	FALSE	FALSE	0.5747886583350755	TRUE	S/T	S/T	0.66043	0.54	0.428	0.041	0.041
Q13237	cGMP-dependent protein kinase 2	PRKG2	P21860-S982	P21860	ERBB3	982	S	YLVIKRESGPGIAPG	FALSE	FALSE	0.5362069731324612	TRUE	S/T	S/T	0.369203	0.54	0.428	0.041	0.041
Q13237	cGMP-dependent protein kinase 2	PRKG2	P21860-S1044	P21860	ERBB3	1044	S	TLNRPRGSQSLLSPS	FALSE	FALSE	0.5663782067082606	TRUE	S/T	S/T	0.521393	0.54	0.428	0.041	0.041
Q13237	cGMP-dependent protein kinase 2	PRKG2	P21860-S1207	P21860	ERBB3	1207	S	MNRRRRHSPPHPPRP	FALSE	FALSE	0.633439111892878	TRUE	S/T	S/T	0.984753	0.54	0.428	0.041	0.041
Q13237	cGMP-dependent protein kinase 2	PRKG2	P21860-S1215	P21860	ERBB3	1215	S	PPHPPRPSSLEELGY	FALSE	FALSE	0.5750863495327668	TRUE	S/T	S/T	0.739033	0.54	0.428	0.041	0.041
Q13237	cGMP-dependent protein kinase 2	PRKG2	P21917-S239	P21917	DRD4	239	S	GRAPRRPSGPGPPSP	FALSE	FALSE	0.6605869809701179	FALSE	S/T	S/T	0.990309	0.442	0.317	0.041	0.041
Q13237	cGMP-dependent protein kinase 2	PRKG2	P21980-S215	P21980	TGM2	215	S	GRDCSRRSSPVYVGR	FALSE	FALSE	0.674486390367007	FALSE	S/T	S/T	0.511873	0.571	0.353	0.041	0.041
Q13237	cGMP-dependent protein kinase 2	PRKG2	P21980-S216	P21980	TGM2	216	S	RDCSRRSSPVYVGRV	FALSE	FALSE	0.6580780040941802	FALSE	S/T	S/T	0.939478	0.571	0.353	0.041	0.041
Q13237	cGMP-dependent protein kinase 2	PRKG2	P22090-S32	P22090	RS4Y1	32	S	GVFAPRPSTGPHKLR	FALSE	FALSE	0.55781997759892	FALSE	S/T	S/T	0.495965	0.596	0.261	0.041	0.041
Q13237	cGMP-dependent protein kinase 2	PRKG2	P22314-S13	P22314	UBA1	13	S	LSKKRRVSGPDPKPG	FALSE	FALSE	0.7706246828015697	FALSE	S/T	S/T	0.985668	0.533	0.447	0.041	0.041
Q13237	cGMP-dependent protein kinase 2	PRKG2	P22314-S28	P22314	UBA1	28	S	SNCSPAQSVLSEVPS	FALSE	FALSE	0.5122368416529336	FALSE	S/T	S/T	0.00996891	0.533	0.447	0.041	0.041
Q13237	cGMP-dependent protein kinase 2	PRKG2	P22314-S74	P22314	UBA1	74	S	MKRLQTSSVLVSGLR	FALSE	FALSE	0.5199166434111722	FALSE	S/T	S/T	0.00919743	0.533	0.447	0.041	0.041
Q13237	cGMP-dependent protein kinase 2	PRKG2	P22392-S44	P22392	NDKB	44	S	AMKFLRASEEHLKQH	FALSE	FALSE	0.5845459987209346	FALSE	S/T	S/T	0.0663344	0.535	0.364	0.041	0.041
Q13237	cGMP-dependent protein kinase 2	PRKG2	P22392-2-S159	P22392-2	NDKB-2	159	S	AMKFLRASEEHLKQH	FALSE	FALSE	0.5820677378513694	FALSE	S/T	S/T	0.0679348	0.535	0.364	0.041	0.041
Q13237	cGMP-dependent protein kinase 2	PRKG2	P22413-S34	P22413	ENPP1	34	S	NGRDRGRSHAAEAPG	FALSE	FALSE	0.5852753447352143	FALSE	S/T	S/T	0.375011	0.476	0.281	0.041	0.041
Q13237	cGMP-dependent protein kinase 2	PRKG2	P22460-S557	P22460	KCNA5	557	S	RGVQRKVSGSRGSFC	FALSE	FALSE	0.5406933699708111	FALSE	S/T	S/T	0.938623	0.514	0.242	0.041	0.041
Q13237	cGMP-dependent protein kinase 2	PRKG2	P22612-T196	P22612	KAPCG	196	T	AKRVKGRTWTLCGTP	FALSE	FALSE	0.7192650883132846	TRUE	S/T	S/T	7.67032e-4	0.606	0.434	0.112	0.1815
Q13237	cGMP-dependent protein kinase 2	PRKG2	P22612-T198	P22612	KAPCG	198	T	RVKGRTWTLCGTPEY	FALSE	FALSE	0.7427424950949912	TRUE	S/T	S/T	0.00509248	0.606	0.434	0.112	0.1815
Q13237	cGMP-dependent protein kinase 2	PRKG2	P22612-T202	P22612	KAPCG	202	T	RTWTLCGTPEYLAPE	FALSE	FALSE	0.6743931814086452	TRUE	S/T	S/T	5.8797e-9	0.606	0.434	0.112	0.1815
Q13237	cGMP-dependent protein kinase 2	PRKG2	P22612-Y118	P22612	KAPCG	118	Y	FKDNSYLYLVMEYVP	FALSE	FALSE	0.7532033184383189	TRUE	S/T	Y	1.77802e-6	0.606	0.434	0.112	0.1815
Q13237	cGMP-dependent protein kinase 2	PRKG2	P22612-Y123	P22612	KAPCG	123	Y	YLYLVMEYVPGGEMF	FALSE	FALSE	0.7498798845751405	TRUE	S/T	Y	3.7026e-9	0.606	0.434	0.112	0.1815
Q13237	cGMP-dependent protein kinase 2	PRKG2	P22612-Y205	P22612	KAPCG	205	Y	TLCGTPEYLAPEIIL	FALSE	FALSE	0.7534984091061652	TRUE	S/T	Y	1.62322e-7	0.606	0.434	0.112	0.1815
Q13237	cGMP-dependent protein kinase 2	PRKG2	P22681-S9	P22681	CBL	9	S	AGNVKKSSGAGGGSG	FALSE	FALSE	0.6362099536383268	FALSE	S/T	S/T	0.210291	0.561	0.403	0.041	0.041
Q13237	cGMP-dependent protein kinase 2	PRKG2	P22681-S439	P22681	CBL	439	S	DPFDPRGSGSLLRQG	FALSE	FALSE	0.6280710501011478	FALSE	S/T	S/T	0.156906	0.561	0.403	0.041	0.041
Q13237	cGMP-dependent protein kinase 2	PRKG2	P22681-S483	P22681	CBL	483	S	AKVERPPSPFSMAPQ	FALSE	FALSE	0.5065784037591635	FALSE	S/T	S/T	0.0146793	0.561	0.403	0.041	0.041
Q13237	cGMP-dependent protein kinase 2	PRKG2	P22681-S553	P22681	CBL	553	S	PPPDRPYSVGAESRP	FALSE	FALSE	0.5752372117387418	FALSE	S/T	S/T	0.072765	0.561	0.403	0.041	0.041
Q13237	cGMP-dependent protein kinase 2	PRKG2	P22681-S619	P22681	CBL	619	S	RELTNRHSLPFSLPS	FALSE	FALSE	0.6820221620595125	FALSE	S/T	S/T	0.518263	0.561	0.403	0.041	0.041
Q13237	cGMP-dependent protein kinase 2	PRKG2	P22681-S639	P22681	CBL	639	S	PDVPRLGSTFSLDTS	FALSE	FALSE	0.5380899652553417	FALSE	S/T	S/T	0.0528488	0.561	0.403	0.041	0.041
Q13237	cGMP-dependent protein kinase 2	PRKG2	P22681-S667	P22681	CBL	667	S	DHPKIKPSSSANAIY	FALSE	FALSE	0.5042895500643759	FALSE	S/T	S/T	0.0412167	0.561	0.403	0.041	0.041
Q13237	cGMP-dependent protein kinase 2	PRKG2	P22681-S791	P22681	CBL	791	S	VLARRTLSDISNASS	FALSE	FALSE	0.6362099536383268	FALSE	S/T	S/T	0.210037	0.561	0.403	0.041	0.041
Q13237	cGMP-dependent protein kinase 2	PRKG2	P22694-S11	P22694	KAPCB	11	S	AATAKKGSEVESVKE	FALSE	FALSE	0.8064659527863748	TRUE	S/T	S/T	0.377715	0.567	0.48	0.112	0.1815
Q13237	cGMP-dependent protein kinase 2	PRKG2	P22694-S15	P22694	KAPCB	15	S	KKGSEVESVKEFLAK	FALSE	FALSE	0.7277583828943508	TRUE	S/T	S/T	8.01681e-6	0.567	0.48	0.112	0.1815
Q13237	cGMP-dependent protein kinase 2	PRKG2	P22694-S54	P22694	KAPCB	54	S	KKTLGTGSFGRVMLV	FALSE	FALSE	0.7474512137629336	TRUE	S/T	S/T	2.26228e-4	0.567	0.48	0.112	0.1815
Q13237	cGMP-dependent protein kinase 2	PRKG2	P22694-S140	P22694	KAPCB	140	S	LRRIGRFSEPHARFY	FALSE	FALSE	0.7942619788499587	TRUE	S/T	S/T	0.312628	0.567	0.48	0.112	0.1815
Q13237	cGMP-dependent protein kinase 2	PRKG2	P22694-S260	P22694	KAPCB	260	S	SGKVRFPSHFSSDLK	FALSE	FALSE	0.7644973621246273	TRUE	S/T	S/T	0.0301755	0.567	0.48	0.112	0.1815
Q13237	cGMP-dependent protein kinase 2	PRKG2	P22694-S264	P22694	KAPCB	264	S	RFPSHFSSDLKDLLR	FALSE	FALSE	0.7592651820169019	TRUE	S/T	S/T	1.61482e-4	0.567	0.48	0.112	0.1815
Q13237	cGMP-dependent protein kinase 2	PRKG2	P22694-S322	P22694	KAPCB	322	S	FIPKFRGSGDTSNFD	FALSE	FALSE	0.7452242728191564	TRUE	S/T	S/T	0.00153053	0.567	0.48	0.112	0.1815
Q13237	cGMP-dependent protein kinase 2	PRKG2	P22694-S326	P22694	KAPCB	326	S	FRGSGDTSNFDDYEE	FALSE	FALSE	0.7207321924181601	TRUE	S/T	S/T	1.19189e-5	0.567	0.48	0.112	0.1815
Q13237	cGMP-dependent protein kinase 2	PRKG2	P22694-S339	P22694	KAPCB	339	S	EEEDIRVSITEKCAK	FALSE	FALSE	0.7793356708874656	TRUE	S/T	S/T	0.0759132	0.567	0.48	0.112	0.1815
Q13237	cGMP-dependent protein kinase 2	PRKG2	P22694-T6	P22694	KAPCB	6	T	__MGNAATAKKGSEV	FALSE	FALSE	0.7471389619847124	TRUE	S/T	S/T	5.39675e-5	0.567	0.48	0.112	0.1815
Q13237	cGMP-dependent protein kinase 2	PRKG2	P22694-T49	P22694	KAPCB	49	T	EDFERKKTLGTGSFG	FALSE	FALSE	0.7985336743657679	TRUE	S/T	S/T	0.198365	0.567	0.48	0.112	0.1815
Q13237	cGMP-dependent protein kinase 2	PRKG2	P22694-T52	P22694	KAPCB	52	T	ERKKTLGTGSFGRVM	FALSE	FALSE	0.7240322143782422	TRUE	S/T	S/T	9.27009e-7	0.567	0.48	0.112	0.1815
Q13237	cGMP-dependent protein kinase 2	PRKG2	P22694-T89	P22694	KAPCB	89	T	KLKQIEHTLNEKRIL	FALSE	FALSE	0.7004590000925278	TRUE	S/T	S/T	6.20903e-8	0.567	0.48	0.112	0.1815
Q13237	cGMP-dependent protein kinase 2	PRKG2	P22694-T184	P22694	KAPCB	184	T	HQGYIQVTDFGFAKR	FALSE	FALSE	0.7245690564835054	TRUE	S/T	S/T	1.79647e-6	0.567	0.48	0.112	0.1815
Q13237	cGMP-dependent protein kinase 2	PRKG2	P22694-T196	P22694	KAPCB	196	T	AKRVKGRTWTLCGTP	FALSE	FALSE	0.748649715432099	TRUE	S/T	S/T	7.67032e-4	0.567	0.48	0.112	0.1815
Q13237	cGMP-dependent protein kinase 2	PRKG2	P22694-T198	P22694	KAPCB	198	T	RVKGRTWTLCGTPEY	FALSE	FALSE	0.7753581994615623	TRUE	S/T	S/T	0.00509248	0.567	0.48	0.112	0.1815
Q13237	cGMP-dependent protein kinase 2	PRKG2	P22694-T202	P22694	KAPCB	202	T	RTWTLCGTPEYLAPE	FALSE	FALSE	0.7025642772531329	TRUE	S/T	S/T	5.8797e-9	0.567	0.48	0.112	0.1815
Q13237	cGMP-dependent protein kinase 2	PRKG2	P22694-T325	P22694	KAPCB	325	T	KFRGSGDTSNFDDYE	FALSE	FALSE	0.7370797924629114	TRUE	S/T	S/T	5.29932e-4	0.567	0.48	0.112	0.1815
Q13237	cGMP-dependent protein kinase 2	PRKG2	P22694-T341	P22694	KAPCB	341	T	EDIRVSITEKCAKEF	FALSE	FALSE	0.7128764604099883	TRUE	S/T	S/T	1.07776e-7	0.567	0.48	0.112	0.1815
Q13237	cGMP-dependent protein kinase 2	PRKG2	P22694-Y69	P22694	KAPCB	69	Y	KHKATEQYYAMKILD	FALSE	FALSE	0.738729705287354	TRUE	S/T	Y	2.696e-9	0.567	0.48	0.112	0.1815
Q13237	cGMP-dependent protein kinase 2	PRKG2	P22694-Y70	P22694	KAPCB	70	Y	HKATEQYYAMKILDK	FALSE	FALSE	0.7422868481444969	TRUE	S/T	Y	3.66877e-8	0.567	0.48	0.112	0.1815
Q13237	cGMP-dependent protein kinase 2	PRKG2	P22694-Y157	P22694	KAPCB	157	Y	QIVLTFEYLHSLDLI	FALSE	FALSE	0.752450340207989	TRUE	S/T	Y	7.01996e-8	0.567	0.48	0.112	0.1815
Q13237	cGMP-dependent protein kinase 2	PRKG2	P22694-Y165	P22694	KAPCB	165	Y	LHSLDLIYRDLKPEN	FALSE	FALSE	0.7259146443792698	TRUE	S/T	Y	3.96724e-10	0.567	0.48	0.112	0.1815
Q13237	cGMP-dependent protein kinase 2	PRKG2	P22694-Y180	P22694	KAPCB	180	Y	LLIDHQGYIQVTDFG	FALSE	FALSE	0.7600227608429097	TRUE	S/T	Y	1.72023e-7	0.567	0.48	0.112	0.1815
Q13237	cGMP-dependent protein kinase 2	PRKG2	P22694-Y205	P22694	KAPCB	205	Y	TLCGTPEYLAPEIIL	FALSE	FALSE	0.7598060941762429	TRUE	S/T	Y	1.62322e-7	0.567	0.48	0.112	0.1815
Q13237	cGMP-dependent protein kinase 2	PRKG2	P22694-Y331	P22694	KAPCB	331	Y	DTSNFDDYEEEDIRV	FALSE	FALSE	0.7391646443792698	TRUE	S/T	Y	6.74142e-10	0.567	0.48	0.112	0.1815
Q13237	cGMP-dependent protein kinase 2	PRKG2	P22735-S82	P22735	TGM1	82	S	SGTRRPGSRGSDSRR	FALSE	FALSE	0.7362113873500029	FALSE	S/T	S/T	0.128467	0.61	0.417	0.041	0.041
Q13237	cGMP-dependent protein kinase 2	PRKG2	P22735-S85	P22735	TGM1	85	S	RRPGSRGSDSRRPVS	FALSE	FALSE	0.7853509057879234	FALSE	S/T	S/T	0.407722	0.61	0.417	0.041	0.041
Q13237	cGMP-dependent protein kinase 2	PRKG2	P22735-S92	P22735	TGM1	92	S	SDSRRPVSRGSGVNA	FALSE	FALSE	0.667546797666212	FALSE	S/T	S/T	0.0517844	0.61	0.417	0.041	0.041
Q13237	cGMP-dependent protein kinase 2	PRKG2	P22735-S95	P22735	TGM1	95	S	RRPVSRGSGVNAAGD	FALSE	FALSE	0.7885772398032004	FALSE	S/T	S/T	0.43225	0.61	0.417	0.041	0.041
Q13237	cGMP-dependent protein kinase 2	PRKG2	P22735-S755	P22735	TGM1	755	S	ETVTLRQSFVPVRPG	FALSE	FALSE	0.6712526823527698	FALSE	S/T	S/T	0.0485536	0.61	0.417	0.041	0.041
Q13237	cGMP-dependent protein kinase 2	PRKG2	P22736-S341	P22736	NR4A1	341	S	KEVVRTDSLKGRRGR	FALSE	FALSE	0.678526584911546	FALSE	S/T	S/T	0.135035	0.642	0.335	0.041	0.041
Q13237	cGMP-dependent protein kinase 2	PRKG2	P22736-S351	P22736	NR4A1	351	S	GRRGRLPSKPKQPPD	FALSE	FALSE	0.6007592975002916	FALSE	S/T	S/T	0.0544053	0.642	0.335	0.041	0.041
Q13237	cGMP-dependent protein kinase 2	PRKG2	P23229-S955	P23229	ITA6	955	S	IDDNRKFSLFAERKY	FALSE	FALSE	0.5565213057418658	FALSE	S/T	S/T	0.976705	0.393	0.259	0.041	0.041
Q13237	cGMP-dependent protein kinase 2	PRKG2	P23327-S43	P23327	SRCH	43	S	GFRNRNNSTGVAGLS	FALSE	FALSE	0.5525878032560012	FALSE	S/T	S/T	0.311849	0.398	0.326	0.041	0.041
Q13237	cGMP-dependent protein kinase 2	PRKG2	P23327-S457	P23327	SRCH	457	S	TGHGQRGSIKEMSHH	FALSE	FALSE	0.6181671728601924	FALSE	S/T	S/T	0.583133	0.398	0.326	0.041	0.041
Q13237	cGMP-dependent protein kinase 2	PRKG2	P23381-S351	P23381	SYWC	351	S	QGAQTKMSASDPNSS	FALSE	FALSE	0.5613860873983217	FALSE	S/T	S/T	0.070404	0.6	0.323	0.041	0.041
Q13237	cGMP-dependent protein kinase 2	PRKG2	P23381-S467	P23381	SYWC	467	S	FMTPRKLSFDFQ___	FALSE	FALSE	0.7450396537780426	FALSE	S/T	S/T	0.967134	0.6	0.323	0.041	0.041
Q13237	cGMP-dependent protein kinase 2	PRKG2	P23458-S216	P23458	JAK1	216	S	PELPKDISYKRYIPE	FALSE	FALSE	0.5010708997023869	TRUE	S/T	S/T	2.81365e-4	0.619	0.593	0.041	0.041
Q13237	cGMP-dependent protein kinase 2	PRKG2	P23458-S333	P23458	JAK1	333	S	RHKPNVVSVEKEKNK	FALSE	FALSE	0.5126039966350163	TRUE	S/T	S/T	5.96032e-4	0.619	0.593	0.041	0.041
Q13237	cGMP-dependent protein kinase 2	PRKG2	P23458-S515	P23458	JAK1	515	S	SLHGSDRSFPSLGDL	FALSE	FALSE	0.513744425029593	TRUE	S/T	S/T	5.31329e-4	0.619	0.593	0.041	0.041
Q13237	cGMP-dependent protein kinase 2	PRKG2	P23458-S518	P23458	JAK1	518	S	GSDRSFPSLGDLMSH	FALSE	FALSE	0.512204536313526	TRUE	S/T	S/T	7.36947e-4	0.619	0.593	0.041	0.041
Q13237	cGMP-dependent protein kinase 2	PRKG2	P23458-S574	P23458	JAK1	574	S	VYPMSQLSFDRILKK	FALSE	FALSE	0.5132110916962597	TRUE	S/T	S/T	5.48513e-4	0.619	0.593	0.041	0.041
Q13237	cGMP-dependent protein kinase 2	PRKG2	P23458-S963	P23458	JAK1	963	S	MEFLPSGSLKEYLPK	FALSE	FALSE	0.5031705237819821	TRUE	S/T	S/T	0.00349376	0.619	0.593	0.041	0.041
Q13237	cGMP-dependent protein kinase 2	PRKG2	P23458-S1043	P23458	JAK1	1043	S	TVKDDRDSPVFWYAP	FALSE	FALSE	0.502496974359641	TRUE	S/T	S/T	3.61897e-4	0.619	0.593	0.041	0.041
Q13237	cGMP-dependent protein kinase 2	PRKG2	P23467-S1314	P23467	PTPRB	1314	S	NPYNNRKSEGRIVYG	FALSE	FALSE	0.6182387494074771	FALSE	S/T	S/T	0.37417	0.421	0.362	0.041	0.041
Q13237	cGMP-dependent protein kinase 2	PRKG2	P23467-S1647	P23467	PTPRB	1647	S	LICRQKVSHGRERPS	FALSE	FALSE	0.5175641137645008	FALSE	S/T	S/T	0.104304	0.421	0.362	0.041	0.041
Q13237	cGMP-dependent protein kinase 2	PRKG2	P23467-S1658	P23467	PTPRB	1658	S	ERPSARLSIRRDRPL	FALSE	FALSE	0.5341329251689757	FALSE	S/T	S/T	0.158725	0.421	0.362	0.041	0.041
Q13237	cGMP-dependent protein kinase 2	PRKG2	P23467-S1666	P23467	PTPRB	1666	S	IRRDRPLSVHLNLGQ	FALSE	FALSE	0.5310124241549299	FALSE	S/T	S/T	0.138883	0.421	0.362	0.041	0.041
Q13237	cGMP-dependent protein kinase 2	PRKG2	P23467-3-S79	P23467-3	PTPRB-3	79	S	SNSSRGPSRSAILDR	FALSE	FALSE	0.6382650595831033	FALSE	S/T	S/T	0.493975	0.421	0.362	0.041	0.041
Q13237	cGMP-dependent protein kinase 2	PRKG2	P23468-S1303	P23468	PTPRD	1303	S	ESDSRKSSIPNNKEI	FALSE	FALSE	0.6221975520892183	FALSE	S/T	S/T	0.985316	0.378	0.38	0.041	0.041
Q13237	cGMP-dependent protein kinase 2	PRKG2	P23469-T434	P23469	PTPRE	434	T	EEEFRKLTNVRIMKE	FALSE	FALSE	0.7274095010247505	FALSE	S/T	S/T	0.171366	0.662	0.47	0.041	0.041
Q13237	cGMP-dependent protein kinase 2	PRKG2	P23470-S1182	P23470	PTPRG	1182	S	NKEKNRNSSVVPSER	FALSE	FALSE	0.5206477558979753	FALSE	S/T	S/T	0.50002	0.311	0.462	0.041	0.041
Q13237	cGMP-dependent protein kinase 2	PRKG2	P23471-S2055	P23471	PTPRZ	2055	S	NREKNRTSSIIPVER	FALSE	FALSE	0.6767956610228663	FALSE	S/T	S/T	0.420155	0.493	0.379	0.041	0.041
Q13237	cGMP-dependent protein kinase 2	PRKG2	P23497-S389	P23497	SP100	389	S	PMDFRKLSTFRESFK	FALSE	FALSE	0.6554663079935226	FALSE	S/T	S/T	0.969095	0.524	0.31	0.041	0.041
Q13237	cGMP-dependent protein kinase 2	PRKG2	P23497-S451	P23497	SP100	451	S	PSRKRRFSSSDFSDL	FALSE	FALSE	0.6671827311604158	FALSE	S/T	S/T	0.996746	0.524	0.31	0.041	0.041
Q13237	cGMP-dependent protein kinase 2	PRKG2	P23497-S476	P23497	SP100	476	S	SSSLRRGSGSQPQEP	FALSE	FALSE	0.6588402429957183	FALSE	S/T	S/T	0.967754	0.524	0.31	0.041	0.041
Q13237	cGMP-dependent protein kinase 2	PRKG2	P23497-T221	P23497	SP100	221	T	INAKRKDTTSDKDDS	FALSE	FALSE	0.651628221590699	FALSE	S/T	S/T	0.445942	0.524	0.31	0.041	0.041
Q13237	cGMP-dependent protein kinase 2	PRKG2	P23497-2-S451	P23497-2	SP100-2	451	S	PSRKRRFSSSDFSDL	FALSE	FALSE	0.6671827311604158	FALSE	S/T	S/T	0.996746	0.524	0.31	0.041	0.041
Q13237	cGMP-dependent protein kinase 2	PRKG2	P23508-S179	P23508	CRCM	179	S	VVCGRKKSSCSLSVA	FALSE	FALSE	0.8374267121937548	FALSE	S/T	S/T	0.976612	0.667	0.441	0.041	0.041
Q13237	cGMP-dependent protein kinase 2	PRKG2	P23508-S182	P23508	CRCM	182	S	GRKKSSCSLSVAEVD	FALSE	FALSE	0.5292630533296132	FALSE	S/T	S/T	0.00430966	0.667	0.441	0.041	0.041
Q13237	cGMP-dependent protein kinase 2	PRKG2	P23508-S286	P23508	CRCM	286	S	ELQTRLQSVQATGPS	FALSE	FALSE	0.6797267288866999	FALSE	S/T	S/T	0.0397145	0.667	0.441	0.041	0.041
Q13237	cGMP-dependent protein kinase 2	PRKG2	P23508-S405	P23508	CRCM	405	S	VETERLNSRIEHLKS	FALSE	FALSE	0.699711885259364	FALSE	S/T	S/T	0.0534752	0.667	0.441	0.041	0.041
Q13237	cGMP-dependent protein kinase 2	PRKG2	P23508-S681	P23508	CRCM	681	S	QKEQRMRSLSSTSSG	FALSE	FALSE	0.6043959747913132	FALSE	S/T	S/T	0.0230667	0.667	0.441	0.041	0.041
Q13237	cGMP-dependent protein kinase 2	PRKG2	P23508-S683	P23508	CRCM	683	S	EQRMRSLSSTSSGSK	FALSE	FALSE	0.7451778912945631	FALSE	S/T	S/T	0.261609	0.667	0.441	0.041	0.041
Q13237	cGMP-dependent protein kinase 2	PRKG2	P23508-S706	P23508	CRCM	706	S	DAASPALSLAELRTT	FALSE	FALSE	0.5301961950912202	FALSE	S/T	S/T	0.0055161	0.667	0.441	0.041	0.041
Q13237	cGMP-dependent protein kinase 2	PRKG2	P23508-S770	P23508	CRCM	770	S	NDLKRANSNLVAAYE	FALSE	FALSE	0.7540543570258224	FALSE	S/T	S/T	0.129653	0.667	0.441	0.041	0.041
Q13237	cGMP-dependent protein kinase 2	PRKG2	P23508-2-S15	P23508-2	CRCM-2	15	S	AAAGSSSSGGGGGGS	FALSE	FALSE	0.5025670862023489	FALSE	S/T	S/T	0.00276734	0.667	0.441	0.041	0.041
Q13237	cGMP-dependent protein kinase 2	PRKG2	P23508-2-S129	P23508-2	CRCM-2	129	S	KLRDRIASWPTSSDN	FALSE	FALSE	0.5300264520224236	FALSE	S/T	S/T	0.0045727	0.667	0.441	0.041	0.041
Q13237	cGMP-dependent protein kinase 2	PRKG2	P23528-S24	P23528	COF1	24	S	DMKVRKSSTPEEVKK	FALSE	FALSE	0.5258570551736569	FALSE	S/T	S/T	0.968595	0.517	0.237	0.041	0.041
Q13237	cGMP-dependent protein kinase 2	PRKG2	P23588-S192	P23588	IF4B	192	S	GRDRNRDSDKTDTDW	FALSE	FALSE	0.5189000603483807	FALSE	S/T	S/T	0.37096	0.625	0.243	0.041	0.041
Q13237	cGMP-dependent protein kinase 2	PRKG2	P23588-S422	P23588	IF4B	422	S	RERSRTGSESSQTGT	FALSE	FALSE	0.5153933236993452	FALSE	S/T	S/T	0.3639	0.625	0.243	0.041	0.041
Q13237	cGMP-dependent protein kinase 2	PRKG2	P23588-S442	P23588	IF4B	442	S	RNARRRESEKSLENE	FALSE	FALSE	0.5589835574725955	FALSE	S/T	S/T	0.990219	0.625	0.243	0.041	0.041
Q13237	cGMP-dependent protein kinase 2	PRKG2	P23634-S757	P23634	AT2B4	757	S	LRVLARSSPTDKHTL	FALSE	FALSE	0.5967005281504728	FALSE	S/T	S/T	0.0278363	0.444	0.253	0.0525	0.041
Q13237	cGMP-dependent protein kinase 2	PRKG2	P23634-Y905	P23634	AT2B4	905	Y	SLLKRRPYGRNKPLI	FALSE	FALSE	0.5355110360711228	FALSE	S/T	Y	0.0468076	0.444	0.253	0.0525	0.041
Q13237	cGMP-dependent protein kinase 2	PRKG2	P23677-S121	P23677	IP3KA	121	S	LQQPRRLSTSSVSST	FALSE	FALSE	0.8202256238442449	FALSE	S/T	S/T	0.995015	0.648	0.471	0.041	0.041
Q13237	cGMP-dependent protein kinase 2	PRKG2	P23743-S348	P23743	DGKA	348	S	SGPDRKNSKTSQKTM	FALSE	FALSE	0.8189476107060858	FALSE	S/T	S/T	0.95913	0.71	0.424	0.041	0.041
Q13237	cGMP-dependent protein kinase 2	PRKG2	P23769-S401	P23769	GATA2	401	S	QTRNRKMSNKSKKSK	FALSE	FALSE	0.5359090661837298	FALSE	S/T	S/T	0.957091	0.543	0.191	0.041	0.041
Q13237	cGMP-dependent protein kinase 2	PRKG2	P23771-S308	P23771	GATA3	308	S	IKPKRRLSAARRAGT	FALSE	FALSE	0.5214752261827562	FALSE	S/T	S/T	0.994671	0.449	0.22	0.041	0.041
Q13237	cGMP-dependent protein kinase 2	PRKG2	P23771-S369	P23771	GATA3	369	S	QTRNRKMSSKSKKCK	FALSE	FALSE	0.5289151362367408	FALSE	S/T	S/T	0.976229	0.449	0.22	0.041	0.041
Q13237	cGMP-dependent protein kinase 2	PRKG2	P24046-S166	P24046	GBRR1	166	S	FFVHSKRSFIHDTTT	FALSE	FALSE	0.5407215438958998	FALSE	S/T	S/T	0.303937	0.371	0.369	0.041	0.041
Q13237	cGMP-dependent protein kinase 2	PRKG2	P24385-S234	P24385	CCND1	234	S	YRLTRFLSRVIKCDP	FALSE	FALSE	0.5384198736207866	FALSE	S/T	S/T	0.0518464	0.601	0.297	0.041	0.041
Q13237	cGMP-dependent protein kinase 2	PRKG2	P24530-S305	P24530	EDNRB	305	S	CEMLRKKSGMQIALN	FALSE	FALSE	0.682341267938352	FALSE	S/T	S/T	0.861156	0.635	0.289	0.041	0.041
Q13237	cGMP-dependent protein kinase 2	PRKG2	P24530-S440	P24530	EDNRB	440	S	FRSSNKYSSS_____	FALSE	FALSE	0.6153284286629357	FALSE	S/T	S/T	0.149129	0.635	0.289	0.041	0.041
Q13237	cGMP-dependent protein kinase 2	PRKG2	P24588-S53	P24588	AKAP5	53	S	ALKPKAGSEAADVAR	FALSE	FALSE	0.5118144296558107	FALSE	S/T	S/T	0.00660838	0.491	0.435	0.041	0.151
Q13237	cGMP-dependent protein kinase 2	PRKG2	P24588-S92	P24588	AKAP5	92	S	LVTRRKRSESSKQQK	FALSE	FALSE	0.6422673781235525	FALSE	S/T	S/T	0.985609	0.491	0.435	0.041	0.151
Q13237	cGMP-dependent protein kinase 2	PRKG2	P24592-S204	P24592	IBP6	204	S	RKRQCRSSQGQRRGP	FALSE	FALSE	0.5019162023388258	FALSE	S/T	S/T	0.141477	0.415	0.535	0.041	0.041
Q13237	cGMP-dependent protein kinase 2	PRKG2	P24723-S28	P24723	KPCL	28	S	GLQPTRWSLRHSLFK	FALSE	FALSE	0.5350923658337174	TRUE	S/T	S/T	0.0308595	0.676	0.555	0.041	0.041
Q13237	cGMP-dependent protein kinase 2	PRKG2	P24723-S32	P24723	KPCL	32	S	TRWSLRHSLFKKGHQ	FALSE	FALSE	0.54328404361468	TRUE	S/T	S/T	0.0030909	0.676	0.555	0.041	0.041
Q13237	cGMP-dependent protein kinase 2	PRKG2	P24723-S249	P24723	KPCL	249	S	INIPHKFSIHNYKVP	FALSE	FALSE	0.566171842942415	TRUE	S/T	S/T	0.090146	0.676	0.555	0.041	0.041
Q13237	cGMP-dependent protein kinase 2	PRKG2	P24723-S320	P24723	KPCL	320	S	PGNISPTSKLVSRST	FALSE	FALSE	0.519512065533854	TRUE	S/T	S/T	2.98078e-4	0.676	0.555	0.041	0.041
Q13237	cGMP-dependent protein kinase 2	PRKG2	P24723-S324	P24723	KPCL	324	S	SPTSKLVSRSTLRRQ	FALSE	FALSE	0.5583206510767323	TRUE	S/T	S/T	6.89555e-4	0.676	0.555	0.041	0.041
Q13237	cGMP-dependent protein kinase 2	PRKG2	P24723-S365	P24723	KPCL	365	S	IRVLGKGSFGKVMLA	FALSE	FALSE	0.5469169642214895	TRUE	S/T	S/T	0.0399923	0.676	0.555	0.041	0.041
Q13237	cGMP-dependent protein kinase 2	PRKG2	P24723-S599	P24723	KPCL	599	S	NPTMRLGSLTQGGEH	FALSE	FALSE	0.5836631954550215	TRUE	S/T	S/T	0.0191602	0.676	0.555	0.041	0.041
Q13237	cGMP-dependent protein kinase 2	PRKG2	P24723-S675	P24723	KPCL	675	S	QDEFRNFSYVSPELQ	FALSE	FALSE	0.634320301032049	TRUE	S/T	S/T	0.101813	0.676	0.555	0.041	0.041
Q13237	cGMP-dependent protein kinase 2	PRKG2	P24723-T183	P24723	KPCL	183	T	ATYLRQPTYCSHCRE	FALSE	FALSE	0.5538286786029987	TRUE	S/T	S/T	0.0054415	0.676	0.555	0.041	0.041
Q13237	cGMP-dependent protein kinase 2	PRKG2	P24821-S903	P24821	TENA	903	S	PRNLRRVSQTDNSIT	FALSE	FALSE	0.5683440855082004	FALSE	S/T	S/T	0.991099	0.363	0.272	0.041	0.041
Q13237	cGMP-dependent protein kinase 2	PRKG2	P24864-S103	P24864	CCNE1	103	S	IIAPSRGSPLPVLSW	FALSE	FALSE	0.6158966056016533	FALSE	S/T	S/T	0.0637644	0.531	0.427	0.041	0.041
Q13237	cGMP-dependent protein kinase 2	PRKG2	P24864-S387	P24864	CCNE1	387	S	LSEQNRASPLPSGLL	FALSE	FALSE	0.6166113696381128	FALSE	S/T	S/T	0.0700579	0.531	0.427	0.041	0.041
Q13237	cGMP-dependent protein kinase 2	PRKG2	P24928-S35	P24928	RPB1	35	S	PDELKRMSVTEGGIK	FALSE	FALSE	0.5246275997143405	FALSE	S/T	S/T	0.741338	0.497	0.223	0.041	0.041
Q13237	cGMP-dependent protein kinase 2	PRKG2	P25025-S347	P25025	CXCR2	347	S	LPKDSRPSFVGSSSG	FALSE	FALSE	0.6764057073995967	FALSE	S/T	S/T	0.61368	0.464	0.419	0.041	0.041
Q13237	cGMP-dependent protein kinase 2	PRKG2	P25054-S92	P25054	APC	92	S	VKLRSKMSLRSYGSR	FALSE	FALSE	0.5624229157049248	FALSE	S/T	S/T	0.274323	0.522	0.321	0.041	0.041
Q13237	cGMP-dependent protein kinase 2	PRKG2	P25054-S130	P25054	APC	130	S	FVNGSRESTGYLEEL	FALSE	FALSE	0.6418968432420145	FALSE	S/T	S/T	0.375733	0.522	0.321	0.041	0.041
Q13237	cGMP-dependent protein kinase 2	PRKG2	P25054-S552	P25054	APC	552	S	ASVLRNLSWRADVNS	FALSE	FALSE	0.5037555988966836	FALSE	S/T	S/T	0.118131	0.522	0.321	0.041	0.041
Q13237	cGMP-dependent protein kinase 2	PRKG2	P25054-S794	P25054	APC	794	S	SKQRHKQSLYGDYVF	FALSE	FALSE	0.617138949666356	FALSE	S/T	S/T	0.327556	0.522	0.321	0.041	0.041
Q13237	cGMP-dependent protein kinase 2	PRKG2	P25054-S960	P25054	APC	960	S	KLEYKRSSNDSLNSV	FALSE	FALSE	0.5104668894336061	FALSE	S/T	S/T	0.192559	0.522	0.321	0.041	0.041
Q13237	cGMP-dependent protein kinase 2	PRKG2	P25054-S1194	P25054	APC	1194	S	IPSSQKQSFSFSKSS	FALSE	FALSE	0.5080153391564238	FALSE	S/T	S/T	0.112209	0.522	0.321	0.041	0.041
Q13237	cGMP-dependent protein kinase 2	PRKG2	P25054-S1610	P25054	APC	1610	S	PPVARKPSQLPVYKL	FALSE	FALSE	0.640455889311883	FALSE	S/T	S/T	0.962886	0.522	0.321	0.041	0.041
Q13237	cGMP-dependent protein kinase 2	PRKG2	P25054-S2054	P25054	APC	2054	S	MPKKKKPSRLKGDNE	FALSE	FALSE	0.6572198366589511	FALSE	S/T	S/T	0.429199	0.522	0.321	0.041	0.041
Q13237	cGMP-dependent protein kinase 2	PRKG2	P25054-S2129	P25054	APC	2129	S	ACLSRQASSDSDSIL	FALSE	FALSE	0.5037591822667521	FALSE	S/T	S/T	0.128554	0.522	0.321	0.041	0.041
Q13237	cGMP-dependent protein kinase 2	PRKG2	P25054-S2207	P25054	APC	2207	S	TGKVRSNSEISGQMK	FALSE	FALSE	0.6234524923713742	FALSE	S/T	S/T	0.331558	0.522	0.321	0.041	0.041
Q13237	cGMP-dependent protein kinase 2	PRKG2	P25054-S2277	P25054	APC	2277	S	SPRGAKPSVKSELSP	FALSE	FALSE	0.5614483749954503	FALSE	S/T	S/T	0.277146	0.522	0.321	0.041	0.041
Q13237	cGMP-dependent protein kinase 2	PRKG2	P25054-S2290	P25054	APC	2290	S	SPVARQTSQIGGSSK	FALSE	FALSE	0.5064153391564239	FALSE	S/T	S/T	0.116074	0.522	0.321	0.041	0.041
Q13237	cGMP-dependent protein kinase 2	PRKG2	P25054-S2307	P25054	APC	2307	S	SRSGSRDSTPSRPAQ	FALSE	FALSE	0.651089792058055	FALSE	S/T	S/T	0.419782	0.522	0.321	0.041	0.041
Q13237	cGMP-dependent protein kinase 2	PRKG2	P25054-S2771	P25054	APC	2771	S	SSSSSKHSSPSGTVA	FALSE	FALSE	0.50246164141412	FALSE	S/T	S/T	0.160711	0.522	0.321	0.041	0.041
Q13237	cGMP-dependent protein kinase 2	PRKG2	P25054-S2793	P25054	APC	2793	S	YNPSPRKSSADSTSA	FALSE	FALSE	0.6569730300273801	FALSE	S/T	S/T	0.440312	0.522	0.321	0.041	0.041
Q13237	cGMP-dependent protein kinase 2	PRKG2	P25054-S2794	P25054	APC	2794	S	NPSPRKSSADSTSAR	FALSE	FALSE	0.6261428638798385	FALSE	S/T	S/T	0.926528	0.522	0.321	0.041	0.041
Q13237	cGMP-dependent protein kinase 2	PRKG2	P25054-S2835	P25054	APC	2835	S	TQSPKRHSGSYLVTS	FALSE	FALSE	0.6227601846790665	FALSE	S/T	S/T	0.332832	0.522	0.321	0.041	0.041
Q13237	cGMP-dependent protein kinase 2	PRKG2	P25089-S84	P25089	FPR3	84	S	ILPFRMVSVAMREKW	FALSE	FALSE	0.538317777751959	FALSE	S/T	S/T	0.0720445	0.46	0.444	0.041	0.041
Q13237	cGMP-dependent protein kinase 2	PRKG2	P25098-S685	P25098	ARBK1	685	S	VPLVQRGSANGL___	FALSE	FALSE	0.603715645886386	TRUE	S/T	S/T	0.44974	0.636	0.443	0.041	0.041
Q13237	cGMP-dependent protein kinase 2	PRKG2	P25100-S300	P25100	ADA1D	300	S	KRERGKASEVVLRIH	FALSE	FALSE	0.510234797179349	FALSE	S/T	S/T	0.0529104	0.474	0.44	0.041	0.041
Q13237	cGMP-dependent protein kinase 2	PRKG2	P25100-S515	P25100	ADA1D	515	S	TQLRAKVSSLSHKIR	FALSE	FALSE	0.630778151754476	FALSE	S/T	S/T	0.0809053	0.474	0.44	0.041	0.041
Q13237	cGMP-dependent protein kinase 2	PRKG2	P25100-T507	P25100	ADA1D	507	T	LGPFRRPTTQLRAKV	FALSE	FALSE	0.7229939852608385	FALSE	S/T	S/T	0.716165	0.474	0.44	0.041	0.041
Q13237	cGMP-dependent protein kinase 2	PRKG2	P25101-S289	P25101	EDNRA	289	S	MLNRRNGSLRIALSE	FALSE	FALSE	0.5251092313498628	FALSE	S/T	S/T	0.133708	0.474	0.292	0.041	0.041
Q13237	cGMP-dependent protein kinase 2	PRKG2	P25105-S136	P25105	PTAFR	136	S	NTRKRGISLSLVIWV	FALSE	FALSE	0.644195439664609	FALSE	S/T	S/T	0.713655	0.473	0.284	0.041	0.041
Q13237	cGMP-dependent protein kinase 2	PRKG2	P25106-S350	P25106	ACKR3	350	S	LIDASRVSETEYSAL	FALSE	FALSE	0.6734627673076199	FALSE	S/T	S/T	0.430478	0.559	0.355	0.041	0.041
Q13237	cGMP-dependent protein kinase 2	PRKG2	P25440-S37	P25440	BRD2	37	S	GKRIRKPSLLYEGFE	FALSE	FALSE	0.7108979674019434	FALSE	S/T	S/T	0.980855	0.573	0.322	0.041	0.041
Q13237	cGMP-dependent protein kinase 2	PRKG2	P25440-S320	P25440	BRD2	320	S	LPPMRRESGRPIKPP	FALSE	FALSE	0.6983975398516633	FALSE	S/T	S/T	0.935008	0.573	0.322	0.041	0.041
Q13237	cGMP-dependent protein kinase 2	PRKG2	P25440-S591	P25440	BRD2	591	S	PKKSKKASGSGGGSA	FALSE	FALSE	0.6924986881600493	FALSE	S/T	S/T	0.441019	0.573	0.322	0.041	0.041
Q13237	cGMP-dependent protein kinase 2	PRKG2	P25440-S651	P25440	BRD2	651	S	YDEKRQLSLDINKLP	FALSE	FALSE	0.5099444474314104	FALSE	S/T	S/T	0.0509446	0.573	0.322	0.041	0.041
Q13237	cGMP-dependent protein kinase 2	PRKG2	P25440-S775	P25440	BRD2	775	S	QVAVSRLSASSSSSD	FALSE	FALSE	0.6924986881600493	FALSE	S/T	S/T	0.438192	0.573	0.322	0.041	0.041
Q13237	cGMP-dependent protein kinase 2	PRKG2	P25786-S54	P25786	PSA1	54	S	VALKRAQSELAAHQK	FALSE	FALSE	0.6841458648807668	FALSE	S/T	S/T	0.22296	0.488	0.446	0.041	0.041
Q13237	cGMP-dependent protein kinase 2	PRKG2	P25786-S110	P25786	PSA1	110	S	LPVSRLVSLIGSKTQ	FALSE	FALSE	0.5815208287166617	FALSE	S/T	S/T	0.0603177	0.488	0.446	0.041	0.041
Q13237	cGMP-dependent protein kinase 2	PRKG2	P25786-S160	P25786	PSA1	160	S	YFDCRAMSIGARSQS	FALSE	FALSE	0.6832100175411755	FALSE	S/T	S/T	0.231653	0.488	0.446	0.041	0.041
Q13237	cGMP-dependent protein kinase 2	PRKG2	P25787-S7	P25787	PSA2	7	S	_MAERGYSFSLTTFS	FALSE	FALSE	0.733232133548671	FALSE	S/T	S/T	0.465597	0.496	0.436	0.041	0.041
Q13237	cGMP-dependent protein kinase 2	PRKG2	P25787-T222	P25787	PSA2	222	T	EAGFRRLTPTEVKDY	FALSE	FALSE	0.6823875641564429	FALSE	S/T	S/T	0.141717	0.496	0.436	0.041	0.041
Q13237	cGMP-dependent protein kinase 2	PRKG2	P25788-S243	P25788	PSA3	243	S	AEKYAKESLKEEDES	FALSE	FALSE	0.6225893341986172	FALSE	S/T	S/T	0.0733482	0.516	0.437	0.041	0.041
Q13237	cGMP-dependent protein kinase 2	PRKG2	P25942-S272	P25942	TNR5	272	S	DGKESRISVQERQ__	FALSE	FALSE	0.6620117422751779	FALSE	S/T	S/T	0.645429	0.517	0.317	0.041	0.041
Q13237	cGMP-dependent protein kinase 2	PRKG2	P25963-S32	P25963	IKBA	32	S	LLDDRHDSGLDSMKD	FALSE	FALSE	0.5560321286708992	FALSE	S/T	S/T	0.00754359	0.671	0.386	0.041	0.041
Q13237	cGMP-dependent protein kinase 2	PRKG2	P25963-S63	P25963	IKBA	63	S	PQEVPRGSEPWKQQL	FALSE	FALSE	0.802143648610709	FALSE	S/T	S/T	0.422011	0.671	0.386	0.041	0.041
Q13237	cGMP-dependent protein kinase 2	PRKG2	P25963-S262	P25963	IKBA	262	S	QLTWGRPSTRIQQQL	FALSE	FALSE	0.647630221166658	FALSE	S/T	S/T	0.0354204	0.671	0.386	0.041	0.041
Q13237	cGMP-dependent protein kinase 2	PRKG2	P26010-S19	P26010	ITB7	19	S	LVLSRGESELDAKIP	FALSE	FALSE	0.604162185050106	FALSE	S/T	S/T	0.533012	0.396	0.29	0.041	0.041
Q13237	cGMP-dependent protein kinase 2	PRKG2	P26038-S74	P26038	MOES	74	S	AQDVRKESPLLFKFR	FALSE	FALSE	0.5459732894808322	FALSE	S/T	S/T	0.693978	0.541	0.222	0.041	0.041
Q13237	cGMP-dependent protein kinase 2	PRKG2	P26045-S335	P26045	PTN3	335	S	GSRNTKKSVNNQYCK	FALSE	FALSE	0.6906500979623058	FALSE	S/T	S/T	0.299549	0.604	0.407	0.041	0.041
Q13237	cGMP-dependent protein kinase 2	PRKG2	P26045-S357	P26045	PTN3	357	S	WNPAMRRSLSVEHLE	FALSE	FALSE	0.6659619970737606	FALSE	S/T	S/T	0.0610651	0.604	0.407	0.041	0.041
Q13237	cGMP-dependent protein kinase 2	PRKG2	P26045-S359	P26045	PTN3	359	S	PAMRRSLSVEHLETK	FALSE	FALSE	0.7948383798060853	FALSE	S/T	S/T	0.56689	0.604	0.407	0.041	0.041
Q13237	cGMP-dependent protein kinase 2	PRKG2	P26045-S394	P26045	PTN3	394	S	EIRKPRHSSADNLAN	FALSE	FALSE	0.7958059254091724	FALSE	S/T	S/T	0.703207	0.604	0.407	0.041	0.041
Q13237	cGMP-dependent protein kinase 2	PRKG2	P26045-S395	P26045	PTN3	395	S	IRKPRHSSADNLANE	FALSE	FALSE	0.580175713392788	FALSE	S/T	S/T	0.0215082	0.604	0.407	0.041	0.041
Q13237	cGMP-dependent protein kinase 2	PRKG2	P26045-S455	P26045	PTN3	455	S	SYLTQKSSSSVSPSS	FALSE	FALSE	0.7246644678257792	FALSE	S/T	S/T	0.252915	0.604	0.407	0.041	0.041
Q13237	cGMP-dependent protein kinase 2	PRKG2	P26045-S489	P26045	PTN3	489	S	HRVTKGGSTEDASQY	FALSE	FALSE	0.583453862517104	FALSE	S/T	S/T	0.0175457	0.604	0.407	0.041	0.041
Q13237	cGMP-dependent protein kinase 2	PRKG2	P26045-S835	P26045	PTN3	835	S	VRSLRVDSEPVLVHC	FALSE	FALSE	0.5577229264188509	FALSE	S/T	S/T	0.0123965	0.604	0.407	0.041	0.041
Q13237	cGMP-dependent protein kinase 2	PRKG2	P26358-S141	P26358	DNMT1	141	S	KPRTPRRSKSDGEAK	FALSE	FALSE	0.540876190040861	FALSE	S/T	S/T	0.761535	0.441	0.277	0.041	0.041
Q13237	cGMP-dependent protein kinase 2	PRKG2	P26358-S732	P26358	DNMT1	732	S	KQNKNRISWVGEAVK	FALSE	FALSE	0.539631435364797	FALSE	S/T	S/T	0.728594	0.441	0.277	0.041	0.041
Q13237	cGMP-dependent protein kinase 2	PRKG2	P26358-S977	P26358	DNMT1	977	S	PEHYRKYSDYIKGSN	FALSE	FALSE	0.5628878283128618	FALSE	S/T	S/T	0.943034	0.441	0.277	0.041	0.041
Q13237	cGMP-dependent protein kinase 2	PRKG2	P26358-T208	P26358	DNMT1	208	T	DEKRRRVTSRERVAR	FALSE	FALSE	0.5218630269317253	FALSE	S/T	S/T	0.606623	0.441	0.277	0.041	0.041
Q13237	cGMP-dependent protein kinase 2	PRKG2	P26373-S77	P26373	RL13	77	S	VRAGRGFSLEELRVA	FALSE	FALSE	0.5729347111713564	FALSE	S/T	S/T	0.728435	0.636	0.243	0.041	0.041
Q13237	cGMP-dependent protein kinase 2	PRKG2	P26373-S132	P26373	RL13	132	S	ILFPRKPSAPKKGDS	FALSE	FALSE	0.5827331259461384	FALSE	S/T	S/T	0.94306	0.636	0.243	0.041	0.041
Q13237	cGMP-dependent protein kinase 2	PRKG2	P26599-S16	P26599	PTBP1	16	S	AVGTKRGSDELFSTC	FALSE	FALSE	0.5405328872711801	FALSE	S/T	S/T	0.235596	0.474	0.283	0.041	0.041
Q13237	cGMP-dependent protein kinase 2	PRKG2	P26641-S298	P26641	EF1G	298	S	DEFKRKYSNEDTLSV	FALSE	FALSE	0.7697381630924257	FALSE	S/T	S/T	0.876581	0.653	0.22	0.0525	0.0825
Q13237	cGMP-dependent protein kinase 2	PRKG2	P26651-S197	P26651	TTP	197	S	LPSGRRTSPPPPGLA	FALSE	FALSE	0.5185819592592443	FALSE	S/T	S/T	0.857263	0.516	0.247	0.041	0.041
Q13237	cGMP-dependent protein kinase 2	PRKG2	P26678-S16	P26678	PPLA	16	S	RSAIRRASTIEMPQQ	FALSE	FALSE	0.5606635331626325	FALSE	S/T	S/T	0.996881	0.522	0.244	0.041	0.041
Q13237	cGMP-dependent protein kinase 2	PRKG2	P26718-S12	P26718	NKG2D	12	S	RGRRSRHSWEMSEFH	FALSE	FALSE	0.6307902822643311	FALSE	S/T	S/T	0.720356	0.47	0.296	0.041	0.041
Q13237	cGMP-dependent protein kinase 2	PRKG2	P26951-S174	P26951	IL3RA	174	S	FDDISRLSSGSQSSH	FALSE	FALSE	0.6201796467808406	FALSE	S/T	S/T	0.36895	0.424	0.405	0.041	0.041
Q13237	cGMP-dependent protein kinase 2	PRKG2	P27348-S57	P27348	1433T	57	S	NVVGGRRSAWRVISS	FALSE	FALSE	0.608037637884945	FALSE	S/T	S/T	0.0938602	0.54	0.348	0.041	0.041
Q13237	cGMP-dependent protein kinase 2	PRKG2	P27348-T141	P27348	1433T	141	T	CGDDRKQTIDNSQGA	FALSE	FALSE	0.7174431682770747	FALSE	S/T	S/T	0.569353	0.54	0.348	0.041	0.041
Q13237	cGMP-dependent protein kinase 2	PRKG2	P27448-S42	P27448	MARK3	42	S	SGARCRNSIASCADE	FALSE	FALSE	0.5604374401270159	TRUE	S/T	S/T	0.258136	0.621	0.665	0.041	0.041
Q13237	cGMP-dependent protein kinase 2	PRKG2	P27448-S369	P27448	MARK3	369	S	LLLGRKSSELDASDS	FALSE	FALSE	0.682431595728088	TRUE	S/T	S/T	0.981177	0.621	0.665	0.041	0.041
Q13237	cGMP-dependent protein kinase 2	PRKG2	P27448-S419	P27448	MARK3	419	S	SQKQRRYSDHAGPAI	FALSE	FALSE	0.6761438255024673	TRUE	S/T	S/T	0.992002	0.621	0.665	0.041	0.041
Q13237	cGMP-dependent protein kinase 2	PRKG2	P27448-S436	P27448	MARK3	436	S	VVAYPKRSQTSTADS	FALSE	FALSE	0.593794739937408	TRUE	S/T	S/T	0.444416	0.621	0.665	0.041	0.041
Q13237	cGMP-dependent protein kinase 2	PRKG2	P27448-S455	P27448	MARK3	455	S	DGISSRKSSGSAVGG	FALSE	FALSE	0.546937408098523	TRUE	S/T	S/T	0.142734	0.621	0.665	0.041	0.041
Q13237	cGMP-dependent protein kinase 2	PRKG2	P27448-S456	P27448	MARK3	456	S	GISSRKSSGSAVGGK	FALSE	FALSE	0.6407507601832421	TRUE	S/T	S/T	0.911066	0.621	0.665	0.041	0.041
Q13237	cGMP-dependent protein kinase 2	PRKG2	P27448-S489	P27448	MARK3	489	S	DIPERKKSSTVPSSN	FALSE	FALSE	0.6407507601832421	TRUE	S/T	S/T	0.908282	0.621	0.665	0.041	0.041
Q13237	cGMP-dependent protein kinase 2	PRKG2	P27448-S490	P27448	MARK3	490	S	IPERKKSSTVPSSNT	FALSE	FALSE	0.5678838649941249	TRUE	S/T	S/T	0.273674	0.621	0.665	0.041	0.041
Q13237	cGMP-dependent protein kinase 2	PRKG2	P27448-S601	P27448	MARK3	601	S	SQTRSRGSTNLFSKL	FALSE	FALSE	0.5806557199281858	TRUE	S/T	S/T	0.571581	0.621	0.665	0.041	0.041
Q13237	cGMP-dependent protein kinase 2	PRKG2	P27448-S618	P27448	MARK3	618	S	KLTRRNMSFRFIKRL	FALSE	FALSE	0.5626809935139933	TRUE	S/T	S/T	0.108717	0.621	0.665	0.041	0.041
Q13237	cGMP-dependent protein kinase 2	PRKG2	P27448-S724	P27448	MARK3	724	S	VCKLPRLSLNGVRFK	FALSE	FALSE	0.590739321141868	TRUE	S/T	S/T	0.815504	0.621	0.665	0.041	0.041
Q13237	cGMP-dependent protein kinase 2	PRKG2	P27448-T507	P27448	MARK3	507	T	GGMTRRNTYVCSERT	FALSE	FALSE	0.592521139323686	TRUE	S/T	S/T	0.776896	0.621	0.665	0.041	0.041
Q13237	cGMP-dependent protein kinase 2	PRKG2	P27448-3-S42	P27448-3	MARK3-3	42	S	SGARCRNSIASCADE	FALSE	FALSE	0.5170716875979415	FALSE	S/T	S/T	0.258136	0.621	0.665	0.041	0.041
Q13237	cGMP-dependent protein kinase 2	PRKG2	P27448-3-S419	P27448-3	MARK3-3	419	S	SQKQRRYSDHAGPAI	FALSE	FALSE	0.657462534496005	FALSE	S/T	S/T	0.992002	0.621	0.665	0.041	0.041
Q13237	cGMP-dependent protein kinase 2	PRKG2	P27448-3-S490	P27448-3	MARK3-3	490	S	IPERKKSSTVPSSNT	FALSE	FALSE	0.5169044394836366	FALSE	S/T	S/T	0.273674	0.621	0.665	0.041	0.041
Q13237	cGMP-dependent protein kinase 2	PRKG2	P27448-3-S601	P27448-3	MARK3-3	601	S	SQTRSRGSTNLFSKL	FALSE	FALSE	0.5700067075636106	FALSE	S/T	S/T	0.571581	0.621	0.665	0.041	0.041
Q13237	cGMP-dependent protein kinase 2	PRKG2	P27448-3-T507	P27448-3	MARK3-3	507	T	GGMTRRNTYVCSERT	FALSE	FALSE	0.5916314364577265	FALSE	S/T	S/T	0.776896	0.621	0.665	0.041	0.041
Q13237	cGMP-dependent protein kinase 2	PRKG2	P27448-6-S474	P27448-6	MARK3-6	474	S	IPERKKSSTVPSSNT	FALSE	FALSE	0.5169044394836366	FALSE	S/T	S/T	0.273674	0.621	0.665	0.041	0.041
Q13237	cGMP-dependent protein kinase 2	PRKG2	P27448-6-T491	P27448-6	MARK3-6	491	T	GGMTRRNTYVCSERT	FALSE	FALSE	0.5916314364577265	FALSE	S/T	S/T	0.776896	0.621	0.665	0.041	0.041
Q13237	cGMP-dependent protein kinase 2	PRKG2	P27540-S558	P27540	ARNT	558	S	QDRDPRFSEIYHNIN	FALSE	FALSE	0.654589633710461	FALSE	S/T	S/T	0.642024	0.499	0.297	0.041	0.041
Q13237	cGMP-dependent protein kinase 2	PRKG2	P27694-S315	P27694	RFA1	315	S	LENKSKDSLVDIIGI	FALSE	FALSE	0.5487984970786552	FALSE	S/T	S/T	0.270581	0.419	0.289	0.041	0.041
Q13237	cGMP-dependent protein kinase 2	PRKG2	P27694-S384	P27694	RFA1	384	S	AIKGARVSDFGGRSL	FALSE	FALSE	0.5449621199936004	FALSE	S/T	S/T	0.260447	0.419	0.289	0.041	0.041
Q13237	cGMP-dependent protein kinase 2	PRKG2	P27694-S392	P27694	RFA1	392	S	DFGGRSLSVLSSSTI	FALSE	FALSE	0.5047183583969679	FALSE	S/T	S/T	0.147602	0.419	0.289	0.041	0.041
Q13237	cGMP-dependent protein kinase 2	PRKG2	P27707-S8	P27707	DCK	8	S	MATPPKRSCPSFSAS	FALSE	FALSE	0.5740087355086533	FALSE	S/T	S/T	0.411552	0.651	0.266	0.041	0.041
Q13237	cGMP-dependent protein kinase 2	PRKG2	P27708-S1406	P27708	PYR1	1406	S	GAGGRRLSSFVTKGY	FALSE	FALSE	0.6063711757573897	FALSE	S/T	S/T	0.98361	0.528	0.272	0.041	0.041
Q13237	cGMP-dependent protein kinase 2	PRKG2	P27708-S1859	P27708	PYR1	1859	S	PPRIHRASDPGLPAE	FALSE	FALSE	0.573989383915051	FALSE	S/T	S/T	0.57665	0.528	0.272	0.041	0.041
Q13237	cGMP-dependent protein kinase 2	PRKG2	P27815-S13	P27815	PDE4A	13	S	VPSERSLSLSLPGPR	FALSE	FALSE	0.7547722343168222	FALSE	S/T	S/T	0.10742	0.675	0.444	0.08600000000000001	0.062
Q13237	cGMP-dependent protein kinase 2	PRKG2	P27815-S85	P27815	PDE4A	85	S	GLRTTRMSWPSSFHG	FALSE	FALSE	0.7504744157352853	FALSE	S/T	S/T	0.208638	0.675	0.444	0.08600000000000001	0.062
Q13237	cGMP-dependent protein kinase 2	PRKG2	P27815-S145	P27815	PDE4A	145	S	ATSQRRESFLYRSDS	FALSE	FALSE	0.8513247199211493	FALSE	S/T	S/T	0.977827	0.675	0.444	0.08600000000000001	0.062
Q13237	cGMP-dependent protein kinase 2	PRKG2	P27815-S152	P27815	PDE4A	152	S	SFLYRSDSDYDMSPK	FALSE	FALSE	0.7551166507500622	FALSE	S/T	S/T	0.137304	0.675	0.444	0.08600000000000001	0.062
Q13237	cGMP-dependent protein kinase 2	PRKG2	P27815-S165	P27815	PDE4A	165	S	PKTMSRNSSVTSEAH	FALSE	FALSE	0.7459815993120374	FALSE	S/T	S/T	0.277136	0.675	0.444	0.08600000000000001	0.062
Q13237	cGMP-dependent protein kinase 2	PRKG2	P27815-S166	P27815	PDE4A	166	S	KTMSRNSSVTSEAHA	FALSE	FALSE	0.8472677187033918	FALSE	S/T	S/T	0.399995	0.675	0.444	0.08600000000000001	0.062
Q13237	cGMP-dependent protein kinase 2	PRKG2	P27815-S209	P27815	PDE4A	209	S	PVPSNKRSPLGGPTP	FALSE	FALSE	0.7244598460659052	FALSE	S/T	S/T	0.0816263	0.675	0.444	0.08600000000000001	0.062
Q13237	cGMP-dependent protein kinase 2	PRKG2	P27815-2-S44	P27815-2	PDE4A-2	44	S	RAPRRPRSPPSSPVF	FALSE	FALSE	0.5793004293681715	FALSE	S/T	S/T	0.0141391	0.675	0.444	0.041	0.041
Q13237	cGMP-dependent protein kinase 2	PRKG2	P27815-2-S119	P27815-2	PDE4A-2	119	S	ATSQRRESFLYRSDS	FALSE	FALSE	0.8319554712998191	FALSE	S/T	S/T	0.977827	0.675	0.444	0.041	0.041
Q13237	cGMP-dependent protein kinase 2	PRKG2	P27815-6-S46	P27815-6	PDE4A-6	46	S	HPPGRSVSFEAENGP	FALSE	FALSE	0.729408284297983	FALSE	S/T	S/T	0.176213	0.675	0.444	0.041	0.041
Q13237	cGMP-dependent protein kinase 2	PRKG2	P27815-7-S6	P27815-7	PDE4A-7	6	S	__MKRSRSALSVAGT	FALSE	FALSE	0.7865139632896754	FALSE	S/T	S/T	0.347207	0.675	0.444	0.041	0.041
Q13237	cGMP-dependent protein kinase 2	PRKG2	P27815-7-S123	P27815-7	PDE4A-7	123	S	ATSQRRESFLYRSDS	FALSE	FALSE	0.8319554712998191	FALSE	S/T	S/T	0.977827	0.675	0.444	0.041	0.041
Q13237	cGMP-dependent protein kinase 2	PRKG2	P27816-S636	P27816	MAP4	636	S	TGTGKKCSLPAEEDS	FALSE	FALSE	0.6115091480740661	FALSE	S/T	S/T	0.538769	0.48	0.178	0.041	0.108
Q13237	cGMP-dependent protein kinase 2	PRKG2	P27816-S764	P27816	MAP4	764	S	AVASARPSILPSKDV	FALSE	FALSE	0.5764014284558491	FALSE	S/T	S/T	0.337074	0.48	0.178	0.041	0.108
Q13237	cGMP-dependent protein kinase 2	PRKG2	P27816-S787	P27816	MAP4	787	S	KAPEKRASPSKPASA	FALSE	FALSE	0.5271605916351548	FALSE	S/T	S/T	0.168495	0.48	0.178	0.041	0.108
Q13237	cGMP-dependent protein kinase 2	PRKG2	P27816-S899	P27816	MAP4	899	S	TPMPSRPSTTPFIDK	FALSE	FALSE	0.6175760373104915	FALSE	S/T	S/T	0.62419	0.48	0.178	0.041	0.108
Q13237	cGMP-dependent protein kinase 2	PRKG2	P27816-S1000	P27816	MAP4	1000	S	QIVSKKVSYSHIQSK	FALSE	FALSE	0.5881905111515262	FALSE	S/T	S/T	0.373432	0.48	0.178	0.041	0.108
Q13237	cGMP-dependent protein kinase 2	PRKG2	P27816-S1036	P27816	MAP4	1036	S	KVDISKVSSKCGSKA	FALSE	FALSE	0.5271605916351548	FALSE	S/T	S/T	0.167405	0.48	0.178	0.041	0.108
Q13237	cGMP-dependent protein kinase 2	PRKG2	P27986-S83	P27986	P85A	83	S	YIGRKKISPPTPKPR	FALSE	FALSE	0.6327214243679391	FALSE	S/T	S/T	0.0312429	0.6	0.425	0.041	0.041
Q13237	cGMP-dependent protein kinase 2	PRKG2	P27986-S154	P27986	P85A	154	S	STLYRTQSSSNLAEL	FALSE	FALSE	0.7015224972376604	FALSE	S/T	S/T	0.14191	0.6	0.425	0.041	0.041
Q13237	cGMP-dependent protein kinase 2	PRKG2	P27986-S265	P27986	P85A	265	S	LLNARVLSEIFSPML	FALSE	FALSE	0.5708376801029128	FALSE	S/T	S/T	0.0152008	0.6	0.425	0.041	0.041
Q13237	cGMP-dependent protein kinase 2	PRKG2	P27987-S29	P27987	IP3KB	29	S	SGGGPGPSGSETPPP	FALSE	FALSE	0.555744465792596	FALSE	S/T	S/T	0.0120526	0.729	0.426	0.041	0.041
Q13237	cGMP-dependent protein kinase 2	PRKG2	P27987-S31	P27987	IP3KB	31	S	GGPGPSGSETPPPPR	FALSE	FALSE	0.5196998602744828	FALSE	S/T	S/T	0.00475525	0.729	0.426	0.041	0.041
Q13237	cGMP-dependent protein kinase 2	PRKG2	P27987-S55	P27987	IP3KB	55	S	FSPGRGASFLFPPAE	FALSE	FALSE	0.8111892981992012	FALSE	S/T	S/T	0.540484	0.729	0.426	0.041	0.041
Q13237	cGMP-dependent protein kinase 2	PRKG2	P27987-S84	P27987	IP3KB	84	S	SGRRRLNSSSGSGSG	FALSE	FALSE	0.7547992441570753	FALSE	S/T	S/T	0.10171	0.729	0.426	0.041	0.041
Q13237	cGMP-dependent protein kinase 2	PRKG2	P27987-S86	P27987	IP3KB	86	S	RRRLNSSSGSGSGSS	FALSE	FALSE	0.5183308027481441	FALSE	S/T	S/T	0.00538679	0.729	0.426	0.041	0.041
Q13237	cGMP-dependent protein kinase 2	PRKG2	P27987-S96	P27987	IP3KB	96	S	GSGSSGSSVSSPSWA	FALSE	FALSE	0.5640965707481196	FALSE	S/T	S/T	0.0139984	0.729	0.426	0.041	0.041
Q13237	cGMP-dependent protein kinase 2	PRKG2	P27987-S174	P27987	IP3KB	174	S	PRLGRARSPSPCPFR	FALSE	FALSE	0.5918485918699277	FALSE	S/T	S/T	0.0279701	0.729	0.426	0.041	0.041
Q13237	cGMP-dependent protein kinase 2	PRKG2	P27987-S176	P27987	IP3KB	176	S	LGRARSPSPCPFRSS	FALSE	FALSE	0.6997833537111826	FALSE	S/T	S/T	0.0734591	0.729	0.426	0.041	0.041
Q13237	cGMP-dependent protein kinase 2	PRKG2	P27987-S184	P27987	IP3KB	184	S	PCPFRSSSQPPGRVL	FALSE	FALSE	0.7537099748344177	FALSE	S/T	S/T	0.148821	0.729	0.426	0.041	0.041
Q13237	cGMP-dependent protein kinase 2	PRKG2	P27987-S204	P27987	IP3KB	204	S	SEERRTKSWGEQCPE	FALSE	FALSE	0.6905332795752506	FALSE	S/T	S/T	0.0753243	0.729	0.426	0.041	0.041
Q13237	cGMP-dependent protein kinase 2	PRKG2	P27987-S269	P27987	IP3KB	269	S	PASPRCGSPTAMEID	FALSE	FALSE	0.5181302809864569	FALSE	S/T	S/T	0.00481832	0.729	0.426	0.041	0.041
Q13237	cGMP-dependent protein kinase 2	PRKG2	P27987-S280	P27987	IP3KB	280	S	MEIDKRGSPTPGTRS	FALSE	FALSE	0.7132218264754198	FALSE	S/T	S/T	0.0596631	0.729	0.426	0.041	0.041
Q13237	cGMP-dependent protein kinase 2	PRKG2	P28062-S28	P28062	PSB8	28	S	VAGSGRRSDPGHYSF	FALSE	FALSE	0.6087493144268094	FALSE	S/T	S/T	0.0744859	0.496	0.433	0.041	0.041
Q13237	cGMP-dependent protein kinase 2	PRKG2	P28062-S93	P28062	PSB8	93	S	AAVDSRASAGSYISA	FALSE	FALSE	0.7387545864582746	FALSE	S/T	S/T	0.538374	0.496	0.433	0.041	0.041
Q13237	cGMP-dependent protein kinase 2	PRKG2	P28072-S203	P28072	PSB6	203	S	LAMERDGSSGGVIRL	FALSE	FALSE	0.5125497847510646	FALSE	S/T	S/T	0.0265701	0.532	0.444	0.041	0.041
Q13237	cGMP-dependent protein kinase 2	PRKG2	P28290-S33	P28290	ITPI2	33	S	AWAKCRSSWQASETE	FALSE	FALSE	0.627875497246443	FALSE	S/T	S/T	0.0631627	0.715	0.329	0.041	0.041
Q13237	cGMP-dependent protein kinase 2	PRKG2	P28290-S111	P28290	ITPI2	111	S	VLVRNGGSFEDDLSL	FALSE	FALSE	0.5124336710938504	FALSE	S/T	S/T	0.017317	0.715	0.312	0.041	0.041
Q13237	cGMP-dependent protein kinase 2	PRKG2	P28290-S314	P28290	ITPI2	314	S	DKTEKGESSSPSPSA	FALSE	FALSE	0.5241250972084068	FALSE	S/T	S/T	0.00847159	0.715	0.329	0.041	0.041
Q13237	cGMP-dependent protein kinase 2	PRKG2	P28290-S352	P28290	ITPI2	352	S	KIMKKKESSSMLATV	FALSE	FALSE	0.5197483987988916	FALSE	S/T	S/T	0.399894	0.715	0.248	0.041	0.041
Q13237	cGMP-dependent protein kinase 2	PRKG2	P28290-S503	P28290	ITPI2	503	S	DHLLRTASQHSDSSG	FALSE	FALSE	0.6826108703454439	FALSE	S/T	S/T	0.0574413	0.715	0.425	0.041	0.041
Q13237	cGMP-dependent protein kinase 2	PRKG2	P28290-S737	P28290	ITPI2	737	S	AGYPLRRSQSLPTTL	FALSE	FALSE	0.5947263980731557	FALSE	S/T	S/T	0.0505512	0.715	0.32	0.041	0.041
Q13237	cGMP-dependent protein kinase 2	PRKG2	P28290-S739	P28290	ITPI2	739	S	YPLRRSQSLPTTLLS	FALSE	FALSE	0.5947259552392062	FALSE	S/T	S/T	0.138551	0.715	0.286	0.041	0.041
Q13237	cGMP-dependent protein kinase 2	PRKG2	P28290-S767	P28290	ITPI2	767	S	PGKETRCSPPSFTYK	FALSE	FALSE	0.6403081001166555	FALSE	S/T	S/T	0.0849831	0.715	0.358	0.041	0.041
Q13237	cGMP-dependent protein kinase 2	PRKG2	P28329-S377	P28329	CLAT	377	S	KDSTNRDSLDMIERC	FALSE	FALSE	0.5360809576617392	FALSE	S/T	S/T	0.258075	0.622	0.236	0.041	0.041
Q13237	cGMP-dependent protein kinase 2	PRKG2	P28329-S473	P28329	CLAT	473	S	RKLIRADSVSELPAP	FALSE	FALSE	0.5185561567388504	FALSE	S/T	S/T	0.335206	0.622	0.236	0.041	0.041
Q13237	cGMP-dependent protein kinase 2	PRKG2	P28336-S352	P28336	NMBR	352	S	SYQERGTSYLLSSSA	FALSE	FALSE	0.7971641254643729	FALSE	S/T	S/T	0.488699	0.677	0.489	0.041	0.041
Q13237	cGMP-dependent protein kinase 2	PRKG2	P28360-S160	P28360	MSX1	160	S	PPPARRLSPPACTLR	FALSE	FALSE	0.5066637709413058	FALSE	S/T	S/T	0.905509	0.449	0.211	0.041	0.041
Q13237	cGMP-dependent protein kinase 2	PRKG2	P28472-S432	P28472	GBRB3	432	S	KTHLRRRSSQLKIKI	FALSE	FALSE	0.6370701888825756	FALSE	S/T	S/T	0.983084	0.406	0.352	0.041	0.041
Q13237	cGMP-dependent protein kinase 2	PRKG2	P28472-S433	P28472	GBRB3	433	S	THLRRRSSQLKIKIP	FALSE	FALSE	0.6370701888825756	FALSE	S/T	S/T	0.982371	0.406	0.352	0.041	0.041
Q13237	cGMP-dependent protein kinase 2	PRKG2	P28476-S295	P28476	GBRR2	295	S	RAVPARVSLGITTVL	FALSE	FALSE	0.5313663904134293	FALSE	S/T	S/T	0.290188	0.379	0.362	0.041	0.041
Q13237	cGMP-dependent protein kinase 2	PRKG2	P28562-S140	P28562	DUS1	140	S	PELCSKQSTPMGLSL	FALSE	FALSE	0.6778318874276986	FALSE	S/T	S/T	0.312913	0.635	0.363	0.041	0.041
Q13237	cGMP-dependent protein kinase 2	PRKG2	P28562-S334	P28562	DUS1	334	S	AVLDRGTSTTTVFNF	FALSE	FALSE	0.7451382586706424	FALSE	S/T	S/T	0.352435	0.635	0.363	0.041	0.041
Q13237	cGMP-dependent protein kinase 2	PRKG2	P28799-S435	P28799	GRN	435	S	KMPARRASLSHPRDI	FALSE	FALSE	0.5881255499900765	FALSE	S/T	S/T	0.991624	0.468	0.261	0.041	0.041
Q13237	cGMP-dependent protein kinase 2	PRKG2	P28827-S540	P28827	PTPRM	540	S	SNQSGRVSKLGNETH	FALSE	FALSE	0.6152790884786447	FALSE	S/T	S/T	0.0890668	0.529	0.397	0.041	0.041
Q13237	cGMP-dependent protein kinase 2	PRKG2	P28827-S820	P28827	PTPRM	820	S	NLNGRSVSSPSSFTM	FALSE	FALSE	0.6237313016442989	FALSE	S/T	S/T	0.0940778	0.529	0.397	0.041	0.041
Q13237	cGMP-dependent protein kinase 2	PRKG2	P28838-S24	P28838	AMPL	24	S	LAVRRFGSRSLSTAD	FALSE	FALSE	0.5631982809717416	FALSE	S/T	S/T	0.0571222	0.531	0.448	0.041	0.041
Q13237	cGMP-dependent protein kinase 2	PRKG2	P28838-S28	P28838	AMPL	28	S	RFGSRSLSTADMTKG	FALSE	FALSE	0.6860516068209945	FALSE	S/T	S/T	0.167955	0.531	0.448	0.041	0.041
Q13237	cGMP-dependent protein kinase 2	PRKG2	P28838-S296	P28838	AMPL	296	S	GGISIKASANMDLMR	FALSE	FALSE	0.5219432933890066	FALSE	S/T	S/T	0.029918	0.531	0.448	0.041	0.041
Q13237	cGMP-dependent protein kinase 2	PRKG2	P28908-S443	P28908	TNR8	443	S	VDSRPRRSSTQLRSG	FALSE	FALSE	0.6709780777225	FALSE	S/T	S/T	0.398943	0.56	0.361	0.041	0.041
Q13237	cGMP-dependent protein kinase 2	PRKG2	P28908-S444	P28908	TNR8	444	S	DSRPRRSSTQLRSGA	FALSE	FALSE	0.6625927585824187	FALSE	S/T	S/T	0.994528	0.56	0.361	0.041	0.041
Q13237	cGMP-dependent protein kinase 2	PRKG2	P29074-S228	P29074	PTN4	228	S	FHYARDQSNNEIMIG	FALSE	FALSE	0.574737066563167	FALSE	S/T	S/T	0.0125091	0.637	0.438	0.041	0.041
Q13237	cGMP-dependent protein kinase 2	PRKG2	P29144-S915	P29144	TPP2	915	S	FIVSHRLSNTLSLDI	FALSE	FALSE	0.6357004282103884	FALSE	S/T	S/T	0.232307	0.635	0.303	0.041	0.041
Q13237	cGMP-dependent protein kinase 2	PRKG2	P29279-S234	P29279	CCN2	234	S	SCRLEKQSRLCMVRP	FALSE	FALSE	0.5055130229595034	FALSE	S/T	S/T	0.0713822	0.592	0.291	0.041	0.041
Q13237	cGMP-dependent protein kinase 2	PRKG2	P29350-S294	P29350	PTN6	294	S	VILQGRDSNIPGSDY	FALSE	FALSE	0.6110109104037533	FALSE	S/T	S/T	0.0712709	0.51	0.38	0.041	0.041
Q13237	cGMP-dependent protein kinase 2	PRKG2	P29350-S553	P29350	PTN6	553	S	KNAHAKASRTSSKHK	TRUE	TRUE	0.6403005211130515	FALSE	S/T	S/T	0.0992479	0.51	0.38	0.041	0.041
Q13237	cGMP-dependent protein kinase 2	PRKG2	P29350-S556	P29350	PTN6	556	S	HAKASRTSSKHKEDV	TRUE	TRUE	0.6707214324223146	FALSE	S/T	S/T	0.255092	0.51	0.38	0.041	0.041
Q13237	cGMP-dependent protein kinase 2	PRKG2	P29350-S557	P29350	PTN6	557	S	AKASRTSSKHKEDVY	TRUE	TRUE	0.6136468777230553	FALSE	S/T	S/T	0.0729117	0.51	0.38	0.041	0.041
Q13237	cGMP-dependent protein kinase 2	PRKG2	P29353-S80	P29353	SHC1	80	S	PAGGRPGSKGEPGRA	FALSE	FALSE	0.6254263447062702	FALSE	S/T	S/T	0.0321578	0.651	0.419	0.041	0.041
Q13237	cGMP-dependent protein kinase 2	PRKG2	P29353-S115	P29353	SHC1	115	S	LQDMNKLSGGGGRRT	FALSE	FALSE	0.7307569354863819	FALSE	S/T	S/T	0.254948	0.651	0.419	0.041	0.041
Q13237	cGMP-dependent protein kinase 2	PRKG2	P29353-S494	P29353	SHC1	494	S	PWFHGKLSRREAEAL	FALSE	FALSE	0.5942378815049263	FALSE	S/T	S/T	0.0267844	0.651	0.419	0.041	0.041
Q13237	cGMP-dependent protein kinase 2	PRKG2	P29374-S105	P29374	ARI4A	105	S	ERTLRRTSLCLKGER	FALSE	FALSE	0.521230369286799	FALSE	S/T	S/T	0.99025	0.65	0.218	0.041	0.041
Q13237	cGMP-dependent protein kinase 2	PRKG2	P29374-S147	P29374	ARI4A	147	S	TNRGRRSSLPVTEDE	FALSE	FALSE	0.5186026226265582	FALSE	S/T	S/T	0.996804	0.65	0.218	0.041	0.041
Q13237	cGMP-dependent protein kinase 2	PRKG2	P29375-S970	P29375	KDM5A	970	S	LQARPRHSVASLESI	FALSE	FALSE	0.5081087924737668	FALSE	S/T	S/T	0.920806	0.435	0.23	0.041	0.041
Q13237	cGMP-dependent protein kinase 2	PRKG2	P29376-S475	P29376	LTK	475	S	ELSKLRTSAIRTAPN	FALSE	FALSE	0.5163284480407913	TRUE	S/T	S/T	0.0128221	0.469	0.521	0.051	0.0465
Q13237	cGMP-dependent protein kinase 2	PRKG2	P29376-S675	P29376	LTK	675	S	ARDIYRASYYRRGDR	FALSE	FALSE	0.5220964208358245	TRUE	S/T	S/T	0.0166686	0.469	0.521	0.051	0.0465
Q13237	cGMP-dependent protein kinase 2	PRKG2	P29401-S104	P29401	TKT	104	S	LLNLRKISSDLDGHP	FALSE	FALSE	0.5139677626691247	FALSE	S/T	S/T	0.948564	0.526	0.238	0.041	0.041
Q13237	cGMP-dependent protein kinase 2	PRKG2	P29466-S227	P29466	CASP1	227	S	HRPEHKTSDSTFLVF	FALSE	FALSE	0.5939187251052885	FALSE	S/T	S/T	0.0576254	0.63	0.338	0.041	0.041
Q13237	cGMP-dependent protein kinase 2	PRKG2	P29474-S114	P29474	NOS3	114	S	RKLQGRPSPGPPAPE	FALSE	FALSE	0.5609324752224137	FALSE	S/T	S/T	0.0285877	0.631	0.21	0.048	0.041
Q13237	cGMP-dependent protein kinase 2	PRKG2	P29474-S615	P29474	NOS3	615	S	SYKIRFNSISCSDPL	FALSE	FALSE	0.7123546442945314	FALSE	S/T	S/T	0.135669	0.631	0.21	0.048	0.041
Q13237	cGMP-dependent protein kinase 2	PRKG2	P29474-S633	P29474	NOS3	633	S	WRRKRKESSNTDSAG	TRUE	TRUE	0.8112537413223488	FALSE	S/T	S/T	0.916177	0.631	0.21	0.048	0.041
Q13237	cGMP-dependent protein kinase 2	PRKG2	P29474-S1177	P29474	NOS3	1177	S	TSRIRTQSFSLQERQ	TRUE	TRUE	0.7544043456140989	FALSE	S/T	S/T	0.243336	0.631	0.21	0.048	0.041
Q13237	cGMP-dependent protein kinase 2	PRKG2	P29474-T495	P29474	NOS3	495	T	TGITRKKTFKEVANA	TRUE	TRUE	0.7121672766473551	FALSE	S/T	S/T	0.125881	0.631	0.21	0.048	0.041
Q13237	cGMP-dependent protein kinase 2	PRKG2	P29475-S852	P29475	NOS1	852	S	SYKVRFNSVSSYSDS	FALSE	FALSE	0.7838099237919053	FALSE	S/T	S/T	0.174735	0.525	0.286	0.0515	0.041
Q13237	cGMP-dependent protein kinase 2	PRKG2	P29475-S885	P29475	NOS1	885	S	PLANVRFSVFGLGSR	FALSE	FALSE	0.5306395122920073	FALSE	S/T	S/T	0.0205662	0.525	0.286	0.0515	0.041
Q13237	cGMP-dependent protein kinase 2	PRKG2	P29475-S1378	P29475	NOS1	1378	S	MTQQGKLSAEDAGVF	FALSE	FALSE	0.6628322843282931	FALSE	S/T	S/T	0.0514633	0.525	0.286	0.0515	0.041
Q13237	cGMP-dependent protein kinase 2	PRKG2	P29475-S1417	P29475	NOS1	1417	S	TNRLRSESIAFIEES	FALSE	FALSE	0.8014893089020828	FALSE	S/T	S/T	0.390439	0.525	0.286	0.0515	0.041
Q13237	cGMP-dependent protein kinase 2	PRKG2	P29590-S403	P29590	PML	403	S	AAVSKKASPEAASTP	FALSE	FALSE	0.6033056905805012	FALSE	S/T	S/T	0.120922	0.534	0.34	0.041	0.041
Q13237	cGMP-dependent protein kinase 2	PRKG2	P29590-S480	P29590	PML	480	S	TAQKRKCSQTQCPRK	FALSE	FALSE	0.6908667057474968	FALSE	S/T	S/T	0.976112	0.534	0.34	0.041	0.041
Q13237	cGMP-dependent protein kinase 2	PRKG2	P29590-S512	P29590	PML	512	S	SPEQPRPSTSKAVSP	FALSE	FALSE	0.7167162409144839	FALSE	S/T	S/T	0.528656	0.534	0.34	0.041	0.041
Q13237	cGMP-dependent protein kinase 2	PRKG2	P29590-S625	P29590	PML	625	S	DNETQKISQLAAVNR	FALSE	FALSE	0.5484741985835371	FALSE	S/T	S/T	0.0638636	0.534	0.34	0.041	0.041
Q13237	cGMP-dependent protein kinase 2	PRKG2	P29590-S828	P29590	PML	828	S	KKYSRYLSLQTTTLP	FALSE	FALSE	0.5517259875773818	FALSE	S/T	S/T	0.0656235	0.534	0.34	0.041	0.041
Q13237	cGMP-dependent protein kinase 2	PRKG2	P29590-11-S403	P29590-11	PML-11	403	S	AAVSKKASPEAASTP	FALSE	FALSE	0.6023882593878406	FALSE	S/T	S/T	0.123665	0.534	0.34	0.041	0.041
Q13237	cGMP-dependent protein kinase 2	PRKG2	P29590-14-S403	P29590-14	PML-14	403	S	AAVSKKASPEAASTP	FALSE	FALSE	0.6023882593878406	FALSE	S/T	S/T	0.123665	0.534	0.34	0.041	0.041
Q13237	cGMP-dependent protein kinase 2	PRKG2	P29590-3-S117	P29590-3	PML-3	117	S	ESLQRRLSVYRQIVD	FALSE	FALSE	0.6860618359160905	FALSE	S/T	S/T	0.990917	0.534	0.34	0.041	0.041
Q13237	cGMP-dependent protein kinase 2	PRKG2	P29590-3-S715	P29590-3	PML-3	715	S	AQLQRGISPPHRIRG	FALSE	FALSE	0.6002267698859984	FALSE	S/T	S/T	0.144332	0.534	0.34	0.041	0.041
Q13237	cGMP-dependent protein kinase 2	PRKG2	P29590-8-S720	P29590-8	PML-8	720	S	AQLQRGISPPHRIRG	FALSE	FALSE	0.6002267698859984	FALSE	S/T	S/T	0.144332	0.534	0.34	0.041	0.041
Q13237	cGMP-dependent protein kinase 2	PRKG2	P29692-S44	P29692	EF1D	44	S	SRQENGASVILRDIA	FALSE	FALSE	0.5352725265522614	FALSE	S/T	S/T	0.0375897	0.636	0.309	0.041	0.041
Q13237	cGMP-dependent protein kinase 2	PRKG2	P29692-S197	P29692	EF1D	197	S	PALVAKSSILLDVKP	FALSE	FALSE	0.616482427264622	FALSE	S/T	S/T	0.092876	0.636	0.309	0.041	0.041
Q13237	cGMP-dependent protein kinase 2	PRKG2	P29692-2-S91	P29692-2	EF1D-2	91	S	LQKKRKRSPKSGLGP	FALSE	FALSE	0.7610523919165572	FALSE	S/T	S/T	0.905694	0.636	0.309	0.041	0.041
Q13237	cGMP-dependent protein kinase 2	PRKG2	P29728-S73	P29728	OAS2	73	S	KTVLRGNSDGTLVLF	FALSE	FALSE	0.5653365957039824	FALSE	S/T	S/T	0.430007	0.668	0.274	0.041	0.041
Q13237	cGMP-dependent protein kinase 2	PRKG2	P29728-S396	P29728	OAS2	396	S	IQIVRGGSTAKGTAL	FALSE	FALSE	0.5061282262662999	FALSE	S/T	S/T	0.194736	0.668	0.274	0.041	0.041
Q13237	cGMP-dependent protein kinase 2	PRKG2	P30044-S34	P30044	PRDX5	34	S	AAAARRYSEGEWASG	FALSE	FALSE	0.5871330025298754	FALSE	S/T	S/T	0.992451	0.565	0.236	0.041	0.041
Q13237	cGMP-dependent protein kinase 2	PRKG2	P30044-S182	P30044	PRDX5	182	S	NRRLKRFSMVVQDGI	FALSE	FALSE	0.5525451556955593	FALSE	S/T	S/T	0.790511	0.565	0.236	0.041	0.041
Q13237	cGMP-dependent protein kinase 2	PRKG2	P30086-S9	P30086	PEBP1	9	S	PVDLSKWSGPLSLQE	FALSE	FALSE	0.609066390658633	FALSE	S/T	S/T	0.0405628	0.619	0.393	0.041	0.041
Q13237	cGMP-dependent protein kinase 2	PRKG2	P30086-S52	P30086	PEBP1	52	S	QVKNRPTSISWDGLD	FALSE	FALSE	0.6571919156237903	FALSE	S/T	S/T	0.0823497	0.619	0.393	0.041	0.041
Q13237	cGMP-dependent protein kinase 2	PRKG2	P30086-T51	P30086	PEBP1	51	T	TQVKNRPTSISWDGL	FALSE	FALSE	0.6491796586226649	FALSE	S/T	S/T	0.0679149	0.619	0.393	0.041	0.041
Q13237	cGMP-dependent protein kinase 2	PRKG2	P30153-S36	P30153	2AAA	36	S	LNSIKKLSTIALALG	FALSE	FALSE	0.6203815386161267	FALSE	S/T	S/T	0.246903	0.513	0.365	0.041	0.041
Q13237	cGMP-dependent protein kinase 2	PRKG2	P30154-S48	P30154	2AAB	48	S	LNSIKKLSTIALALG	FALSE	FALSE	0.5221924307772025	FALSE	S/T	S/T	0.246903	0.384	0.417	0.041	0.041
Q13237	cGMP-dependent protein kinase 2	PRKG2	P30260-S378	P30260	CDC27	378	S	PNALPRRSSRLFTSD	FALSE	FALSE	0.7580163870441756	FALSE	S/T	S/T	0.44198	0.553	0.324	0.052	0.113
Q13237	cGMP-dependent protein kinase 2	PRKG2	P30260-S379	P30260	CDC27	379	S	NALPRRSSRLFTSDS	FALSE	FALSE	0.7724275852428933	FALSE	S/T	S/T	0.987609	0.553	0.324	0.052	0.113
Q13237	cGMP-dependent protein kinase 2	PRKG2	P30279-S269	P30279	CCND2	269	S	RQDQRDGSKSEDELD	FALSE	FALSE	0.545505136153968	FALSE	S/T	S/T	0.0255507	0.643	0.348	0.041	0.041
Q13237	cGMP-dependent protein kinase 2	PRKG2	P30281-S273	P30281	CCND3	273	S	APKAPRGSSSQGPSQ	FALSE	FALSE	0.7026776783296819	FALSE	S/T	S/T	0.531734	0.561	0.424	0.041	0.041
Q13237	cGMP-dependent protein kinase 2	PRKG2	P30281-S274	P30281	CCND3	274	S	PKAPRGSSSQGPSQT	FALSE	FALSE	0.7072315348954988	FALSE	S/T	S/T	0.662299	0.561	0.424	0.041	0.041
Q13237	cGMP-dependent protein kinase 2	PRKG2	P30304-S76	P30304	MPIP1	76	S	SNLQRMGSSESTDSG	FALSE	FALSE	0.5265739671963955	FALSE	S/T	S/T	0.0224562	0.684	0.358	0.041	0.041
Q13237	cGMP-dependent protein kinase 2	PRKG2	P30304-S124	P30304	MPIP1	124	S	PALKRSHSDSLDHDI	FALSE	FALSE	0.7282601870262687	FALSE	S/T	S/T	0.175202	0.684	0.358	0.041	0.041
Q13237	cGMP-dependent protein kinase 2	PRKG2	P30304-S156	P30304	MPIP1	156	S	KKPVRPVSRGCLHSH	FALSE	FALSE	0.6103551230409905	FALSE	S/T	S/T	0.0411741	0.684	0.358	0.041	0.041
Q13237	cGMP-dependent protein kinase 2	PRKG2	P30304-S178	P30304	MPIP1	178	S	LFTQRQNSAPARMLS	FALSE	FALSE	0.7282867310728247	FALSE	S/T	S/T	0.162964	0.684	0.358	0.041	0.041
Q13237	cGMP-dependent protein kinase 2	PRKG2	P30304-S185	P30304	MPIP1	185	S	SAPARMLSSNERDSS	FALSE	FALSE	0.6091098278816893	FALSE	S/T	S/T	0.0383427	0.684	0.358	0.041	0.041
Q13237	cGMP-dependent protein kinase 2	PRKG2	P30304-S293	P30304	MPIP1	293	S	GSTKRRKSMSGASPK	FALSE	FALSE	0.8222592194268551	FALSE	S/T	S/T	0.987991	0.684	0.358	0.041	0.041
Q13237	cGMP-dependent protein kinase 2	PRKG2	P30305-S151	P30305	MPIP2	151	S	FAIRRFQSMPVRLLG	FALSE	FALSE	0.5635884280966044	FALSE	S/T	S/T	0.0149943	0.611	0.383	0.041	0.041
Q13237	cGMP-dependent protein kinase 2	PRKG2	P30305-S178	P30305	MPIP2	178	S	APDGRRKSEAGSGAA	FALSE	FALSE	0.8168125311586898	FALSE	S/T	S/T	0.992339	0.611	0.383	0.041	0.041
Q13237	cGMP-dependent protein kinase 2	PRKG2	P30305-S229	P30305	MPIP2	229	S	EAFAQRPSSAPDLMC	FALSE	FALSE	0.7299424396947116	FALSE	S/T	S/T	0.273467	0.611	0.383	0.041	0.041
Q13237	cGMP-dependent protein kinase 2	PRKG2	P30305-S230	P30305	MPIP2	230	S	AFAQRPSSAPDLMCL	FALSE	FALSE	0.7426093252471502	FALSE	S/T	S/T	0.119395	0.611	0.383	0.041	0.041
Q13237	cGMP-dependent protein kinase 2	PRKG2	P30305-S323	P30305	MPIP2	323	S	QRLFRSPSMPCSVIR	FALSE	FALSE	0.728275875399235	FALSE	S/T	S/T	0.151385	0.611	0.383	0.041	0.041
Q13237	cGMP-dependent protein kinase 2	PRKG2	P30305-S353	P30305	MPIP2	353	S	VQNKRRRSVTPPEEQ	FALSE	FALSE	0.8193158236718242	FALSE	S/T	S/T	0.996091	0.611	0.383	0.041	0.041
Q13237	cGMP-dependent protein kinase 2	PRKG2	P30305-S375	P30305	MPIP2	375	S	ARVLRSKSLCHDEIE	FALSE	FALSE	0.7043605276780636	FALSE	S/T	S/T	0.31046	0.611	0.383	0.041	0.041
Q13237	cGMP-dependent protein kinase 2	PRKG2	P30305-S563	P30305	MPIP2	563	S	TFRLKTRSWAGERSR	FALSE	FALSE	0.5456518708078965	FALSE	S/T	S/T	0.00710843	0.611	0.383	0.041	0.041
Q13237	cGMP-dependent protein kinase 2	PRKG2	P30305-2-S309	P30305-2	MPIP2-2	309	S	QRLFRSPSMPCSVIR	FALSE	FALSE	0.726344362794193	FALSE	S/T	S/T	0.154697	0.611	0.383	0.041	0.041
Q13237	cGMP-dependent protein kinase 2	PRKG2	P30305-3-S151	P30305-3	MPIP2-3	151	S	FAIRRFQSMPDGFVF	FALSE	FALSE	0.5766873580267864	FALSE	S/T	S/T	0.018318	0.611	0.383	0.041	0.041
Q13237	cGMP-dependent protein kinase 2	PRKG2	P30307-S38	P30307	MPIP3	38	S	LLLERDTSFTVCPDV	FALSE	FALSE	0.5163882594300353	FALSE	S/T	S/T	0.0373047	0.629	0.303	0.041	0.041
Q13237	cGMP-dependent protein kinase 2	PRKG2	P30307-S207	P30307	MPIP3	207	S	KDQEAKVSRSGLYRS	FALSE	FALSE	0.5747701607292531	FALSE	S/T	S/T	0.0877686	0.629	0.303	0.041	0.041
Q13237	cGMP-dependent protein kinase 2	PRKG2	P30307-S216	P30307	MPIP3	216	S	SGLYRSPSMPENLNR	FALSE	FALSE	0.6378567048435589	FALSE	S/T	S/T	0.129082	0.629	0.303	0.041	0.041
Q13237	cGMP-dependent protein kinase 2	PRKG2	P30307-S449	P30307	MPIP3	449	S	TELLRCRSQSKVQEG	FALSE	FALSE	0.5070989779931779	FALSE	S/T	S/T	0.0326352	0.629	0.303	0.041	0.041
Q13237	cGMP-dependent protein kinase 2	PRKG2	P30307-3-S164	P30307-3	MPIP3-3	164	S	KDQEAKVSRSGLYRS	FALSE	FALSE	0.5795776256488365	FALSE	S/T	S/T	0.0898363	0.629	0.303	0.041	0.041
Q13237	cGMP-dependent protein kinase 2	PRKG2	P30307-3-S173	P30307-3	MPIP3-3	173	S	SGLYRSPSMPENLNR	FALSE	FALSE	0.6326207199950742	FALSE	S/T	S/T	0.131982	0.629	0.303	0.041	0.041
Q13237	cGMP-dependent protein kinase 2	PRKG2	P30405-S31	P30405	PPIF	31	S	LPAARACSKGSGDPS	FALSE	FALSE	0.5269670478187252	FALSE	S/T	S/T	0.15537	0.562	0.308	0.041	0.041
Q13237	cGMP-dependent protein kinase 2	PRKG2	P30405-S34	P30405	PPIF	34	S	ARACSKGSGDPSSSS	FALSE	FALSE	0.5347556859980356	FALSE	S/T	S/T	0.105766	0.562	0.308	0.041	0.041
Q13237	cGMP-dependent protein kinase 2	PRKG2	P30414-S325	P30414	NKTR	325	S	IVSDQKPSVSKSGRK	FALSE	FALSE	0.7217616462260164	FALSE	S/T	S/T	0.14294	0.694	0.355	0.041	0.041
Q13237	cGMP-dependent protein kinase 2	PRKG2	P30414-S379	P30414	NKTR	379	S	LRAYRPPSGEKWSKG	FALSE	FALSE	0.5613197863380447	FALSE	S/T	S/T	0.0255536	0.694	0.355	0.041	0.041
Q13237	cGMP-dependent protein kinase 2	PRKG2	P30414-S403	P30414	NKTR	403	S	RWDERSLSQRSRSWS	FALSE	FALSE	0.716175751163465	FALSE	S/T	S/T	0.190739	0.694	0.355	0.041	0.041
Q13237	cGMP-dependent protein kinase 2	PRKG2	P30414-S408	P30414	NKTR	408	S	SLSQRSRSWSYNGYY	FALSE	FALSE	0.732758216229761	FALSE	S/T	S/T	0.11034	0.694	0.355	0.041	0.041
Q13237	cGMP-dependent protein kinase 2	PRKG2	P30414-S410	P30414	NKTR	410	S	SQRSRSWSYNGYYSD	FALSE	FALSE	0.7179117416143141	FALSE	S/T	S/T	0.291502	0.694	0.355	0.041	0.041
Q13237	cGMP-dependent protein kinase 2	PRKG2	P30414-S471	P30414	NKTR	471	S	DIESSKSSTRRMKSS	FALSE	FALSE	0.6016318299931218	FALSE	S/T	S/T	0.0390467	0.694	0.355	0.041	0.041
Q13237	cGMP-dependent protein kinase 2	PRKG2	P30414-S478	P30414	NKTR	478	S	STRRMKSSCDRERSS	FALSE	FALSE	0.7038091591563391	FALSE	S/T	S/T	0.205557	0.694	0.355	0.041	0.041
Q13237	cGMP-dependent protein kinase 2	PRKG2	P30414-S485	P30414	NKTR	485	S	SCDRERSSRSSSLSS	FALSE	FALSE	0.624563558152619	FALSE	S/T	S/T	0.0754443	0.694	0.355	0.041	0.041
Q13237	cGMP-dependent protein kinase 2	PRKG2	P30414-S518	P30414	NKTR	518	S	LTHSSRDSYRSKSHS	FALSE	FALSE	0.7979172680022787	FALSE	S/T	S/T	0.395673	0.694	0.355	0.041	0.041
Q13237	cGMP-dependent protein kinase 2	PRKG2	P30414-S523	P30414	NKTR	523	S	RDSYRSKSHSQSYSR	FALSE	FALSE	0.5622820115999583	FALSE	S/T	S/T	0.0254338	0.694	0.355	0.041	0.041
Q13237	cGMP-dependent protein kinase 2	PRKG2	P30414-S697	P30414	NKTR	697	S	PRSRSRSSRSRSYSR	FALSE	FALSE	0.7976755475721711	FALSE	S/T	S/T	0.391669	0.694	0.355	0.041	0.041
Q13237	cGMP-dependent protein kinase 2	PRKG2	P30414-S701	P30414	NKTR	701	S	SRSSRSRSYSRSYTR	FALSE	FALSE	0.7232911856958303	FALSE	S/T	S/T	0.134507	0.694	0.355	0.041	0.041
Q13237	cGMP-dependent protein kinase 2	PRKG2	P30414-S767	P30414	NKTR	767	S	RSSGKKNSVSHKKHS	FALSE	FALSE	0.7840060604289442	FALSE	S/T	S/T	0.344563	0.694	0.355	0.041	0.041
Q13237	cGMP-dependent protein kinase 2	PRKG2	P30414-S1045	P30414	NKTR	1045	S	ESKEKKVSENNETIK	FALSE	FALSE	0.8050543775774848	FALSE	S/T	S/T	0.499736	0.694	0.355	0.041	0.041
Q13237	cGMP-dependent protein kinase 2	PRKG2	P30414-S1062	P30414	NKTR	1062	S	ILKTEKSSEEDLSGK	FALSE	FALSE	0.5273328354880804	FALSE	S/T	S/T	0.0228635	0.694	0.355	0.041	0.041
Q13237	cGMP-dependent protein kinase 2	PRKG2	P30414-S1276	P30414	NKTR	1276	S	KNKVRPGSLFDEVRK	FALSE	FALSE	0.6299609092007075	FALSE	S/T	S/T	0.0588552	0.694	0.355	0.041	0.041
Q13237	cGMP-dependent protein kinase 2	PRKG2	P30414-S1341	P30414	NKTR	1341	S	YSHSRSRSRSSTSSY	FALSE	FALSE	0.7333049147732172	FALSE	S/T	S/T	0.257687	0.694	0.355	0.041	0.041
Q13237	cGMP-dependent protein kinase 2	PRKG2	P30414-S1352	P30414	NKTR	1352	S	TSSYRSRSYSRSRSR	FALSE	FALSE	0.6226695236336143	FALSE	S/T	S/T	0.0717339	0.694	0.355	0.041	0.041
Q13237	cGMP-dependent protein kinase 2	PRKG2	P30414-S1354	P30414	NKTR	1354	S	SYRSRSYSRSRSRGW	FALSE	FALSE	0.79797692360872	FALSE	S/T	S/T	0.426118	0.694	0.355	0.041	0.041
Q13237	cGMP-dependent protein kinase 2	PRKG2	P30414-S1358	P30414	NKTR	1358	S	RSYSRSRSRGWYSRG	FALSE	FALSE	0.7339546042459902	FALSE	S/T	S/T	0.252144	0.694	0.355	0.041	0.041
Q13237	cGMP-dependent protein kinase 2	PRKG2	P30414-S1373	P30414	NKTR	1373	S	RTRSRSSSYRSYKSH	FALSE	FALSE	0.711204872307784	FALSE	S/T	S/T	0.307741	0.694	0.355	0.041	0.041
Q13237	cGMP-dependent protein kinase 2	PRKG2	P30414-S1422	P30414	NKTR	1422	S	SRSQRSDSYHRGRSY	FALSE	FALSE	0.628683641548279	FALSE	S/T	S/T	0.0782532	0.694	0.355	0.041	0.041
Q13237	cGMP-dependent protein kinase 2	PRKG2	P30414-S1462	P30414	NKTR	1462	S	PSESSRYS_______	FALSE	FALSE	0.7328623137674016	FALSE	S/T	S/T	0.318981	0.694	0.355	0.041	0.041
Q13237	cGMP-dependent protein kinase 2	PRKG2	P30414-T570	P30414	NKTR	570	T	ASKSPRKTASQLSEN	FALSE	FALSE	0.603764697125989	FALSE	S/T	S/T	0.0391702	0.694	0.355	0.041	0.041
Q13237	cGMP-dependent protein kinase 2	PRKG2	P30419-S69	P30419	NMT1	69	S	KKKKEKGSETDSAQD	FALSE	FALSE	0.54220083207639	FALSE	S/T	S/T	0.0255849	0.706	0.321	0.041	0.041
Q13237	cGMP-dependent protein kinase 2	PRKG2	P30419-S116	P30419	NMT1	116	S	MEEASKRSYQFWDTQ	FALSE	FALSE	0.6804830790949188	FALSE	S/T	S/T	0.109031	0.706	0.321	0.041	0.041
Q13237	cGMP-dependent protein kinase 2	PRKG2	P30533-S50	P30533	AMRP	50	S	KPSPKRESGEEFRME	FALSE	FALSE	0.5977436213426419	FALSE	S/T	S/T	0.24521	0.495	0.352	0.041	0.041
Q13237	cGMP-dependent protein kinase 2	PRKG2	P30533-S242	P30533	AMRP	242	S	LDRLRRVSHQGYSTE	FALSE	FALSE	0.6458408777041038	FALSE	S/T	S/T	0.991064	0.495	0.352	0.041	0.041
Q13237	cGMP-dependent protein kinase 2	PRKG2	P30556-S335	P30556	AGTR1	335	S	SNLSTKMSTLSYRPS	FALSE	FALSE	0.5494854825011464	FALSE	S/T	S/T	0.0941919	0.455	0.34	0.041	0.041
Q13237	cGMP-dependent protein kinase 2	PRKG2	P30613-S43	P30613	KPYR	43	S	AGYLRRASVAQLTQE	FALSE	FALSE	0.5029313456824558	FALSE	S/T	S/T	0.995506	0.604	0.167	0.041	0.041
Q13237	cGMP-dependent protein kinase 2	PRKG2	P30613-2-S12	P30613-2	KPYR-2	12	S	AGYLRRASVAQLTQE	FALSE	FALSE	0.5029313456824558	FALSE	S/T	S/T	0.995506	0.604	0.167	0.041	0.041
Q13237	cGMP-dependent protein kinase 2	PRKG2	P30837-S11	P30837	AL1B1	11	S	FLAPRLLSLQGRTAR	FALSE	FALSE	0.5837296071083948	FALSE	S/T	S/T	0.0634981	0.594	0.174	0.041	0.051
Q13237	cGMP-dependent protein kinase 2	PRKG2	P30837-S21	P30837	AL1B1	21	S	GRTARYSSAAALPSP	FALSE	FALSE	0.5991626335843301	FALSE	S/T	S/T	0.0902488	0.594	0.174	0.041	0.051
Q13237	cGMP-dependent protein kinase 2	PRKG2	P30838-S5	P30838	AL3A1	5	S	___MSKISEAVKRAR	FALSE	FALSE	0.7819206507896149	FALSE	S/T	S/T	0.208231	0.691	0.231	0.049	0.051
Q13237	cGMP-dependent protein kinase 2	PRKG2	P30838-T451	P30838	AL3A1	451	T	PPSPAKMTQH_____	FALSE	FALSE	0.5447355775790148	FALSE	S/T	S/T	7.51861e-4	0.691	0.231	0.049	0.051
Q13237	cGMP-dependent protein kinase 2	PRKG2	P30872-S364	P30872	SSR1	364	S	ALKSRAYSVEDFQPE	FALSE	FALSE	0.72405042856757	FALSE	S/T	S/T	0.351601	0.579	0.396	0.041	0.041
Q13237	cGMP-dependent protein kinase 2	PRKG2	P30874-S343	P30874	SSR2	343	S	DDGERSDSKQDKSRL	FALSE	FALSE	0.5778052104930351	FALSE	S/T	S/T	0.0316696	0.622	0.361	0.041	0.041
Q13237	cGMP-dependent protein kinase 2	PRKG2	P30876-S75	P30876	RPB2	75	S	QAEAQHASGEVEEPP	FALSE	FALSE	0.5265304794731217	FALSE	S/T	S/T	3.61707e-5	0.476	0.239	0.051	0.186
Q13237	cGMP-dependent protein kinase 2	PRKG2	P30876-S106	P30876	RPB2	106	S	WERDGAPSPMMPNEA	FALSE	FALSE	0.5137760512156518	FALSE	S/T	S/T	2.07849e-5	0.476	0.239	0.051	0.186
Q13237	cGMP-dependent protein kinase 2	PRKG2	P30876-S354	P30876	RPB2	354	S	MLPHVGVSDFCETKK	FALSE	FALSE	0.5766332598171099	FALSE	S/T	S/T	5.91312e-5	0.476	0.239	0.051	0.186
Q13237	cGMP-dependent protein kinase 2	PRKG2	P30876-S467	P30876	RPB2	467	S	HQARAGVSQVLNRLT	FALSE	FALSE	0.7327524903659615	FALSE	S/T	S/T	0.00481287	0.476	0.239	0.051	0.186
Q13237	cGMP-dependent protein kinase 2	PRKG2	P30876-S487	P30876	RPB2	487	S	SHLRRLNSPIGRDGK	FALSE	FALSE	0.7864363208673955	FALSE	S/T	S/T	0.0151731	0.476	0.239	0.051	0.186
Q13237	cGMP-dependent protein kinase 2	PRKG2	P30876-S763	P30876	RPB2	763	S	KPLVTTRSMEYLRFR	FALSE	FALSE	0.5597583291540741	FALSE	S/T	S/T	8.67201e-5	0.476	0.239	0.051	0.186
Q13237	cGMP-dependent protein kinase 2	PRKG2	P30876-S937	P30876	RPB2	937	S	QIGDKFASRHGQKGT	FALSE	FALSE	0.5907770067040005	FALSE	S/T	S/T	3.23811e-4	0.476	0.239	0.051	0.186
Q13237	cGMP-dependent protein kinase 2	PRKG2	P30876-S1012	P30876	RPB2	1012	S	AVNVQKISNLLSDYG	FALSE	FALSE	0.8487043334539389	FALSE	S/T	S/T	0.099631	0.476	0.239	0.051	0.186
Q13237	cGMP-dependent protein kinase 2	PRKG2	P30876-S1016	P30876	RPB2	1016	S	QKISNLLSDYGYHLR	FALSE	FALSE	0.5845715163255828	FALSE	S/T	S/T	1.66091e-4	0.476	0.239	0.051	0.186
Q13237	cGMP-dependent protein kinase 2	PRKG2	P30876-S1147	P30876	RPB2	1147	S	CRNKTQISLVRMPYA	FALSE	FALSE	0.5966530104388276	FALSE	S/T	S/T	4.09238e-4	0.476	0.239	0.051	0.186
Q13237	cGMP-dependent protein kinase 2	PRKG2	P30876-T147	P30876	RPB2	147	T	LQTQHQKTFIGKIPI	FALSE	FALSE	0.522045892485493	FALSE	S/T	S/T	1.79303e-5	0.476	0.239	0.051	0.186
Q13237	cGMP-dependent protein kinase 2	PRKG2	P30876-T218	P30876	RPB2	218	T	KDSKYAYTGECRSCL	FALSE	FALSE	0.5192755909562365	FALSE	S/T	S/T	2.77978e-7	0.476	0.239	0.051	0.186
Q13237	cGMP-dependent protein kinase 2	PRKG2	P30876-T359	P30876	RPB2	359	T	GVSDFCETKKAYFLG	FALSE	FALSE	0.5040292373960937	FALSE	S/T	S/T	2.00491e-8	0.476	0.239	0.051	0.186
Q13237	cGMP-dependent protein kinase 2	PRKG2	P30876-T437	P30876	RPB2	437	T	NLELAIKTRIISDGL	FALSE	FALSE	0.5088638490717241	FALSE	S/T	S/T	1.22909e-7	0.476	0.239	0.051	0.186
Q13237	cGMP-dependent protein kinase 2	PRKG2	P30876-T586	P30876	RPB2	586	T	DPEQLMNTLRKLRRQ	FALSE	FALSE	0.5081948477747072	FALSE	S/T	S/T	7.17448e-8	0.476	0.239	0.051	0.186
Q13237	cGMP-dependent protein kinase 2	PRKG2	P30876-T870	P30876	RPB2	870	T	DDVIIGKTVTLPENE	FALSE	FALSE	0.5325288921715343	FALSE	S/T	S/T	2.8967e-5	0.476	0.239	0.051	0.186
Q13237	cGMP-dependent protein kinase 2	PRKG2	P30876-T872	P30876	RPB2	872	T	VIIGKTVTLPENEDE	FALSE	FALSE	0.5259288563523496	FALSE	S/T	S/T	2.48891e-5	0.476	0.239	0.051	0.186
Q13237	cGMP-dependent protein kinase 2	PRKG2	P30876-Y125	P30876	RPB2	125	Y	LTYSAPLYVDITKTV	FALSE	FALSE	0.5638270164286477	FALSE	S/T	Y	2.20979e-7	0.476	0.239	0.051	0.186
Q13237	cGMP-dependent protein kinase 2	PRKG2	P30876-Y215	P30876	RPB2	215	Y	FAKKDSKYAYTGECR	FALSE	FALSE	0.5534500731132995	FALSE	S/T	Y	8.10064e-9	0.476	0.239	0.051	0.186
Q13237	cGMP-dependent protein kinase 2	PRKG2	P30876-Y217	P30876	RPB2	217	Y	KKDSKYAYTGECRSC	FALSE	FALSE	0.5946998409800527	FALSE	S/T	Y	2.25351e-6	0.476	0.239	0.051	0.186
Q13237	cGMP-dependent protein kinase 2	PRKG2	P30876-Y689	P30876	RPB2	689	Y	LQEKEVAYCSTYTHC	FALSE	FALSE	0.5532119778752043	FALSE	S/T	Y	3.19739e-9	0.476	0.239	0.051	0.186
Q13237	cGMP-dependent protein kinase 2	PRKG2	P30876-Y724	P30876	RPB2	724	Y	NQSPRNTYQSAMGKQ	FALSE	FALSE	0.6157242306356575	FALSE	S/T	Y	5.64964e-5	0.476	0.239	0.051	0.186
Q13237	cGMP-dependent protein kinase 2	PRKG2	P30876-Y736	P30876	RPB2	736	Y	GKQAMGVYITNFHVR	FALSE	FALSE	0.5916523328752691	FALSE	S/T	Y	5.21238e-6	0.476	0.239	0.051	0.186
Q13237	cGMP-dependent protein kinase 2	PRKG2	P30876-Y752	P30876	RPB2	752	Y	DTLAHVLYYPQKPLV	FALSE	FALSE	0.5506843329710888	FALSE	S/T	Y	3.50712e-8	0.476	0.239	0.051	0.186
Q13237	cGMP-dependent protein kinase 2	PRKG2	P30876-Y845	P30876	RPB2	845	Y	QGMRHAIYDKLDDDG	FALSE	FALSE	0.5807301774398879	FALSE	S/T	Y	8.62274e-7	0.476	0.239	0.051	0.186
Q13237	cGMP-dependent protein kinase 2	PRKG2	P30876-Y1018	P30876	RPB2	1018	Y	ISNLLSDYGYHLRGN	FALSE	FALSE	0.5534516989384548	FALSE	S/T	Y	4.82357e-8	0.476	0.239	0.051	0.186
Q13237	cGMP-dependent protein kinase 2	PRKG2	P30876-Y1020	P30876	RPB2	1020	Y	NLLSDYGYHLRGNEV	FALSE	FALSE	0.5381105923127718	FALSE	S/T	Y	3.34776e-10	0.476	0.239	0.051	0.186
Q13237	cGMP-dependent protein kinase 2	PRKG2	P31146-S356	P31146	COR1A	356	S	AMTVPRKSDLFQEDL	FALSE	FALSE	0.7362978936419956	FALSE	S/T	S/T	0.437624	0.485	0.213	0.0945	0.041
Q13237	cGMP-dependent protein kinase 2	PRKG2	P31152-S186	P31152	MK04	186	S	YSHKGYLSEGLVTKW	FALSE	FALSE	0.5134912383124302	TRUE	S/T	S/T	1.42052e-4	0.684	0.672	0.051	0.075
Q13237	cGMP-dependent protein kinase 2	PRKG2	P31152-S316	P31152	MK04	316	S	HPYMSPYSCPEDEPT	FALSE	FALSE	0.5177880713040001	TRUE	S/T	S/T	1.63357e-4	0.684	0.672	0.051	0.075
Q13237	cGMP-dependent protein kinase 2	PRKG2	P31152-S386	P31152	MK04	386	S	QRDPRAGSAPLAEDV	FALSE	FALSE	0.6527814237244606	TRUE	S/T	S/T	0.142932	0.684	0.672	0.051	0.075
Q13237	cGMP-dependent protein kinase 2	PRKG2	P31152-S414	P31152	MK04	414	S	RFLEQSHSSMERAFE	FALSE	FALSE	0.529170941471305	TRUE	S/T	S/T	0.00212966	0.684	0.672	0.051	0.075
Q13237	cGMP-dependent protein kinase 2	PRKG2	P31152-Y206	P31152	MK04	206	Y	LLLSPNNYTKAIDMW	FALSE	FALSE	0.5608078069717533	TRUE	S/T	Y	2.25109e-6	0.684	0.672	0.051	0.075
Q13237	cGMP-dependent protein kinase 2	PRKG2	P31152-Y424	P31152	MK04	424	Y	ERAFEADYGRSCDYK	FALSE	FALSE	0.5825882316410564	TRUE	S/T	Y	3.93681e-8	0.684	0.672	0.051	0.075
Q13237	cGMP-dependent protein kinase 2	PRKG2	P31321-S71	P31321	KAP1	71	S	QILARQKSNSQSDSH	FALSE	FALSE	0.5162222317577109	FALSE	S/T	S/T	0.0139588	0.488	0.471	0.1145	0.041
Q13237	cGMP-dependent protein kinase 2	PRKG2	P31321-T338	P31321	KAP1	338	T	LNRPRAATVVARGPL	FALSE	FALSE	0.592803334060079	FALSE	S/T	S/T	0.0270512	0.488	0.471	0.1145	0.041
Q13237	cGMP-dependent protein kinase 2	PRKG2	P31321-Y246	P31321	KAP1	246	Y	TLRKRKMYEEFLSKV	FALSE	FALSE	0.6971555742973267	FALSE	S/T	Y	0.0699812	0.488	0.471	0.1145	0.041
Q13237	cGMP-dependent protein kinase 2	PRKG2	P31323-S114	P31323	KAP3	114	S	NRFTRRASVCAEAYN	FALSE	FALSE	0.774323223884442	FALSE	S/T	S/T	0.993633	0.479	0.352	0.1145	0.041
Q13237	cGMP-dependent protein kinase 2	PRKG2	P31323-S220	P31323	KAP3	220	S	GNYDNRGSFGELALM	FALSE	FALSE	0.7583098775028234	FALSE	S/T	S/T	0.312914	0.479	0.352	0.1145	0.041
Q13237	cGMP-dependent protein kinase 2	PRKG2	P31327-S684	P31327	CPSM	684	S	FQMLRRTSINVVRHL	FALSE	FALSE	0.5037198992369168	FALSE	S/T	S/T	0.995198	0.492	0.205	0.041	0.041
Q13237	cGMP-dependent protein kinase 2	PRKG2	P31513-S159	P31513	FMO3	159	S	YPNLPKESFPGLNHF	FALSE	FALSE	0.5079155611955651	FALSE	S/T	S/T	0.222626	0.46	0.318	0.041	0.041
Q13237	cGMP-dependent protein kinase 2	PRKG2	P31629-S1031	P31629	ZEP2	1031	S	QKEMRRCSSEQMPCP	FALSE	FALSE	0.5213519845151791	FALSE	S/T	S/T	0.969781	0.441	0.182	0.041	0.041
Q13237	cGMP-dependent protein kinase 2	PRKG2	P31930-S212	P31930	QCR1	212	S	SENVRKLSRADLTEY	FALSE	FALSE	0.5507096345828065	FALSE	S/T	S/T	0.976892	0.47	0.244	0.041	0.041
Q13237	cGMP-dependent protein kinase 2	PRKG2	P31946-S59	P31946	1433B	59	S	NVVGARRSSWRVISS	FALSE	FALSE	0.8275101993625895	FALSE	S/T	S/T	0.117126	0.566	0.388	0.051	0.0595
Q13237	cGMP-dependent protein kinase 2	PRKG2	P31946-S60	P31946	1433B	60	S	VVGARRSSWRVISSI	FALSE	FALSE	0.8527170268639672	FALSE	S/T	S/T	0.958572	0.566	0.388	0.051	0.0595
Q13237	cGMP-dependent protein kinase 2	PRKG2	P31946-S132	P31946	1433B	132	S	GDYFRYLSEVASGDN	FALSE	FALSE	0.7671196982204829	FALSE	S/T	S/T	0.0549977	0.566	0.388	0.051	0.0595
Q13237	cGMP-dependent protein kinase 2	PRKG2	P31947-S5	P31947	1433S	5	S	___MERASLIQKAKL	FALSE	FALSE	0.5016494863871959	FALSE	S/T	S/T	0.0241635	0.579	0.383	0.041	0.041
Q13237	cGMP-dependent protein kinase 2	PRKG2	P31994-2-S253	P31994-2	FCG2B-2	253	S	YCRKKRISANPTNPD	FALSE	FALSE	0.5401704048023486	FALSE	S/T	S/T	0.748737	0.451	0.259	0.041	0.041
Q13237	cGMP-dependent protein kinase 2	PRKG2	P32119-S112	P32119	PRDX2	112	S	ADVTRRLSEDYGVLK	FALSE	FALSE	0.5640697502187134	FALSE	S/T	S/T	0.989168	0.604	0.255	0.041	0.041
Q13237	cGMP-dependent protein kinase 2	PRKG2	P32121-S14	P32121	ARRB2	14	S	TRVFKKSSPNCKLTV	FALSE	FALSE	0.579367194507331	FALSE	S/T	S/T	0.060358	0.595	0.352	0.041	0.041
Q13237	cGMP-dependent protein kinase 2	PRKG2	P32121-S360	P32121	ARRB2	360	S	IPLPRPQSAAPETDV	FALSE	FALSE	0.5844453310527835	FALSE	S/T	S/T	0.0650186	0.595	0.352	0.041	0.041
Q13237	cGMP-dependent protein kinase 2	PRKG2	P32239-S437	P32239	GASR	437	S	IASLSRLSYTTISTL	FALSE	FALSE	0.6421752443420022	FALSE	S/T	S/T	0.297674	0.46	0.392	0.041	0.041
Q13237	cGMP-dependent protein kinase 2	PRKG2	P32241-S447	P32241	VIPR1	447	S	VSPGARRSSSFQAEV	FALSE	FALSE	0.5236711980380145	FALSE	S/T	S/T	0.153005	0.424	0.522	0.041	0.041
Q13237	cGMP-dependent protein kinase 2	PRKG2	P32241-S448	P32241	VIPR1	448	S	SPGARRSSSFQAEVS	FALSE	FALSE	0.6373475500894631	FALSE	S/T	S/T	0.966894	0.424	0.522	0.041	0.041
Q13237	cGMP-dependent protein kinase 2	PRKG2	P32241-S449	P32241	VIPR1	449	S	PGARRSSSFQAEVSL	FALSE	FALSE	0.5858333834324171	FALSE	S/T	S/T	0.336802	0.424	0.522	0.041	0.041
Q13237	cGMP-dependent protein kinase 2	PRKG2	P32246-S340	P32246	CCR1	340	S	VDRLERVSSTSPSTG	FALSE	FALSE	0.6202905432705338	FALSE	S/T	S/T	0.0808359	0.608	0.365	0.041	0.041
Q13237	cGMP-dependent protein kinase 2	PRKG2	P32248-S364	P32248	CCR7	364	S	SCRHIRRSSMSVEAE	FALSE	FALSE	0.5455801817925009	FALSE	S/T	S/T	0.23665	0.521	0.286	0.041	0.041
Q13237	cGMP-dependent protein kinase 2	PRKG2	P32248-S365	P32248	CCR7	365	S	CRHIRRSSMSVEAET	FALSE	FALSE	0.6536753254390093	FALSE	S/T	S/T	0.991153	0.521	0.286	0.041	0.041
Q13237	cGMP-dependent protein kinase 2	PRKG2	P32302-S359	P32302	CXCR5	359	S	FPSWRRSSLSESENA	FALSE	FALSE	0.7471208588197672	FALSE	S/T	S/T	0.908914	0.477	0.336	0.041	0.0525
Q13237	cGMP-dependent protein kinase 2	PRKG2	P32302-S361	P32302	CXCR5	361	S	SWRRSSLSESENATS	FALSE	FALSE	0.5688978990274328	FALSE	S/T	S/T	0.00838622	0.477	0.336	0.041	0.0525
Q13237	cGMP-dependent protein kinase 2	PRKG2	P32455-S66	P32455	GBP1	66	S	AGKKKGFSLGSTVQS	FALSE	FALSE	0.6175964259552408	FALSE	S/T	S/T	0.0593284	0.632	0.367	0.041	0.041
Q13237	cGMP-dependent protein kinase 2	PRKG2	P32455-S156	P32455	GBP1	156	S	THRIRSKSSPDENEN	FALSE	FALSE	0.6848153652324707	FALSE	S/T	S/T	0.15375	0.632	0.367	0.041	0.041
Q13237	cGMP-dependent protein kinase 2	PRKG2	P32455-S372	P32455	GBP1	372	S	IEVFIRSSFKDVDHL	FALSE	FALSE	0.6065957255817144	FALSE	S/T	S/T	0.0722015	0.632	0.367	0.041	0.041
Q13237	cGMP-dependent protein kinase 2	PRKG2	P32519-S542	P32519	ELF1	542	S	VTFSPRSSQLVAHPP	FALSE	FALSE	0.5324618813043066	FALSE	S/T	S/T	0.548893	0.449	0.263	0.041	0.041
Q13237	cGMP-dependent protein kinase 2	PRKG2	P32745-S332	P32745	SSR3	332	S	RRVLLRPSRRVRSQE	FALSE	FALSE	0.63840382529045	FALSE	S/T	S/T	0.1032	0.507	0.393	0.041	0.041
Q13237	cGMP-dependent protein kinase 2	PRKG2	P32927-S659	P32927	IL3RB	659	S	VEVERRPSQGAAGSP	FALSE	FALSE	0.6279228094855984	FALSE	S/T	S/T	0.992829	0.446	0.544	0.041	0.041
Q13237	cGMP-dependent protein kinase 2	PRKG2	P32929-S377	P32929	CGL	377	S	SDTLIRLSVGLEDEE	TRUE	TRUE	0.8947626133599427	FALSE	S/T	S/T	0.301163	0.604	0.354	0.0515	0.041
Q13237	cGMP-dependent protein kinase 2	PRKG2	P33076-S286	P33076	C2TA	286	S	TSPDRPGSTSPFAPS	FALSE	FALSE	0.5137815829863344	FALSE	S/T	S/T	0.0328924	0.592	0.309	0.041	0.041
Q13237	cGMP-dependent protein kinase 2	PRKG2	P33076-S834	P33076	C2TA	834	S	QELPGRLSFLGTRLT	FALSE	FALSE	0.6013430387001016	FALSE	S/T	S/T	0.133608	0.592	0.309	0.041	0.041
Q13237	cGMP-dependent protein kinase 2	PRKG2	P33076-S1050	P33076	C2TA	1050	S	AASLLRLSLYNNCIC	FALSE	FALSE	0.5248083262901765	FALSE	S/T	S/T	0.0519901	0.592	0.309	0.041	0.041
Q13237	cGMP-dependent protein kinase 2	PRKG2	P33241-S252	P33241	LSP1	252	S	PKLARQASIELPSMA	FALSE	FALSE	0.6102065065830091	FALSE	S/T	S/T	0.139544	0.465	0.378	0.041	0.041
Q13237	cGMP-dependent protein kinase 2	PRKG2	P33261-S127	P33261	CP2CJ	127	S	WKEIRRFSLMTLRNF	FALSE	FALSE	0.5906350554601552	FALSE	S/T	S/T	0.896169	0.607	0.231	0.041	0.041
Q13237	cGMP-dependent protein kinase 2	PRKG2	P33402-S41	P33402	GCYA2	41	S	LCWNGSRSPPGPLEP	FALSE	FALSE	0.5145302011424768	FALSE	S/T	S/T	5.83141e-6	0.841	0.462	0.093	0.0995
Q13237	cGMP-dependent protein kinase 2	PRKG2	P33402-S49	P33402	GCYA2	49	S	PPGPLEPSPAAAAAA	FALSE	FALSE	0.504364473690279	FALSE	S/T	S/T	7.80865e-8	0.841	0.462	0.093	0.0995
Q13237	cGMP-dependent protein kinase 2	PRKG2	P33402-S89	P33402	GCYA2	89	S	RRRVNLDSLGESISR	FALSE	FALSE	0.5933339246554192	FALSE	S/T	S/T	0.00137728	0.841	0.462	0.093	0.0995
Q13237	cGMP-dependent protein kinase 2	PRKG2	P33402-S93	P33402	GCYA2	93	S	NLDSLGESISRLTAP	FALSE	FALSE	0.6128792045692907	FALSE	S/T	S/T	5.92239e-4	0.841	0.462	0.093	0.0995
Q13237	cGMP-dependent protein kinase 2	PRKG2	P33402-S619	P33402	GCYA2	619	S	QMRIGIHSGSVLAGV	FALSE	FALSE	0.5328411604123638	FALSE	S/T	S/T	1.11751e-5	0.841	0.462	0.093	0.0995
Q13237	cGMP-dependent protein kinase 2	PRKG2	P33402-S621	P33402	GCYA2	621	S	RIGIHSGSVLAGVVG	FALSE	FALSE	0.6057911121169671	FALSE	S/T	S/T	0.00124753	0.841	0.462	0.093	0.0995
Q13237	cGMP-dependent protein kinase 2	PRKG2	P33402-S671	P33402	GCYA2	671	S	QLLKREESFTFIPRS	FALSE	FALSE	0.6163903156804017	FALSE	S/T	S/T	6.52045e-4	0.841	0.462	0.093	0.0995
Q13237	cGMP-dependent protein kinase 2	PRKG2	P33402-S719	P33402	GCYA2	719	S	SSRIKKVSYNIGTMF	FALSE	FALSE	0.9050001457097304	FALSE	S/T	S/T	0.614111	0.841	0.462	0.093	0.0995
Q13237	cGMP-dependent protein kinase 2	PRKG2	P33402-T108	P33402	GCYA2	108	T	SPQTIQQTLKRTLQY	FALSE	FALSE	0.5036441027364986	FALSE	S/T	S/T	2.24245e-6	0.841	0.462	0.093	0.0995
Q13237	cGMP-dependent protein kinase 2	PRKG2	P33402-T673	P33402	GCYA2	673	T	LKREESFTFIPRSRE	FALSE	FALSE	0.5197737164347727	FALSE	S/T	S/T	8.98127e-6	0.841	0.462	0.093	0.0995
Q13237	cGMP-dependent protein kinase 2	PRKG2	P33402-T701	P33402	GCYA2	701	T	CYFLEVRTGPKPPKP	FALSE	FALSE	0.5017380430784826	FALSE	S/T	S/T	6.56088e-8	0.841	0.462	0.093	0.0995
Q13237	cGMP-dependent protein kinase 2	PRKG2	P33681-S284	P33681	CD80	284	S	NERLRRESVRPV___	FALSE	FALSE	0.6522798381783979	FALSE	S/T	S/T	0.995078	0.439	0.376	0.041	0.041
Q13237	cGMP-dependent protein kinase 2	PRKG2	P33908-S31	P33908	MA1A1	31	S	GGGGRKGSGPAALRL	FALSE	FALSE	0.6213919615085558	FALSE	S/T	S/T	0.896395	0.568	0.355	0.041	0.041
Q13237	cGMP-dependent protein kinase 2	PRKG2	P33981-S393	P33981	TTK	393	S	QWQSKRKSECINQNP	FALSE	FALSE	0.5259871205481393	TRUE	S/T	S/T	0.543556	0.57	0.446	0.041	0.041
Q13237	cGMP-dependent protein kinase 2	PRKG2	P33981-S618	P33981	TTK	618	S	SWLKKKKSIDPWERK	FALSE	FALSE	0.5245877861948607	TRUE	S/T	S/T	0.437566	0.57	0.446	0.041	0.041
Q13237	cGMP-dependent protein kinase 2	PRKG2	P33991-S13	P33991	MCM4	13	S	STPSRRGSRRGRATP	FALSE	FALSE	0.5260876894996557	FALSE	S/T	S/T	0.990779	0.443	0.19	0.041	0.041
Q13237	cGMP-dependent protein kinase 2	PRKG2	P33992-S605	P33992	MCM5	605	S	RDSDRRSSIPITVRQ	FALSE	FALSE	0.590547017187146	FALSE	S/T	S/T	0.987868	0.556	0.189	0.041	0.041
Q13237	cGMP-dependent protein kinase 2	PRKG2	P33993-S500	P33993	MCM7	500	S	GRYNPRRSLEQNIQL	FALSE	FALSE	0.5557886184408548	FALSE	S/T	S/T	0.530478	0.542	0.259	0.041	0.041
Q13237	cGMP-dependent protein kinase 2	PRKG2	P34741-S187	P34741	SDC2	187	S	DLGERKPSSAAYQKA	FALSE	FALSE	0.6441244522318542	FALSE	S/T	S/T	0.934337	0.445	0.372	0.041	0.041
Q13237	cGMP-dependent protein kinase 2	PRKG2	P34897-S184	P34897	GLYM	184	S	MSDVKRISATSIFFE	FALSE	FALSE	0.5627685311859948	FALSE	S/T	S/T	0.676722	0.54	0.252	0.041	0.041
Q13237	cGMP-dependent protein kinase 2	PRKG2	P34897-S371	P34897	GLYM	371	S	ALLERGYSLVSGGTD	FALSE	FALSE	0.5667099952379708	FALSE	S/T	S/T	0.661537	0.54	0.252	0.041	0.041
Q13237	cGMP-dependent protein kinase 2	PRKG2	P34931-S420	P34931	HS71L	420	S	TALIKRNSTIPTKQT	FALSE	FALSE	0.586568384051312	FALSE	S/T	S/T	0.647366	0.589	0.236	0.041	0.041
Q13237	cGMP-dependent protein kinase 2	PRKG2	P34947-S572	P34947	GRK5	572	S	SSPSSKTSFNHHINS	FALSE	FALSE	0.5921080365382171	TRUE	S/T	S/T	0.206833	0.826	0.615	0.041	0.041
Q13237	cGMP-dependent protein kinase 2	PRKG2	P34969-S411	P34969	5HT7R	411	S	RNINRKLSAAGMHEA	FALSE	FALSE	0.6579783434727513	FALSE	S/T	S/T	0.958571	0.425	0.335	0.041	0.041
Q13237	cGMP-dependent protein kinase 2	PRKG2	P34972-S336	P34972	CNR2	336	S	KEEAPRSSVTETEAD	FALSE	FALSE	0.6620576993862571	FALSE	S/T	S/T	0.58281	0.55	0.35	0.041	0.041
Q13237	cGMP-dependent protein kinase 2	PRKG2	P34998-S425	P34998	CRFR1	425	S	ARVARAMSIPTSPTR	FALSE	FALSE	0.6408613746433172	FALSE	S/T	S/T	0.215802	0.474	0.409	0.041	0.041
Q13237	cGMP-dependent protein kinase 2	PRKG2	P34998-S434	P34998	CRFR1	434	S	PTSPTRVSFHSIKQS	FALSE	FALSE	0.5827770970008184	FALSE	S/T	S/T	0.0775052	0.474	0.409	0.041	0.041
Q13237	cGMP-dependent protein kinase 2	PRKG2	P34998-S441	P34998	CRFR1	441	S	SFHSIKQSTAV____	FALSE	FALSE	0.6401481110500594	FALSE	S/T	S/T	0.165713	0.474	0.409	0.041	0.041
Q13237	cGMP-dependent protein kinase 2	PRKG2	P34998-2-S301	P34998-2	CRFR1-2	301	S	LMTKLRASTTSETIQ	FALSE	FALSE	0.6380519786127045	FALSE	S/T	S/T	0.130368	0.474	0.409	0.041	0.041
Q13237	cGMP-dependent protein kinase 2	PRKG2	P35125-S1174	P35125	UBP6	1174	S	ISSSPKGSPSSSRKS	FALSE	FALSE	0.5855150778155089	FALSE	S/T	S/T	0.0308995	0.615	0.498	0.041	0.041
Q13237	cGMP-dependent protein kinase 2	PRKG2	P35125-S1191	P35125	UBP6	1191	S	SCPSSKNSSPNSSPR	FALSE	FALSE	0.6898205478486191	FALSE	S/T	S/T	0.235357	0.615	0.498	0.041	0.041
Q13237	cGMP-dependent protein kinase 2	PRKG2	P35221-S655	P35221	CTNA1	655	S	FDVRSRTSVQTEDDQ	FALSE	FALSE	0.5482288703610443	FALSE	S/T	S/T	0.529806	0.474	0.271	0.041	0.041
Q13237	cGMP-dependent protein kinase 2	PRKG2	P35221-S886	P35221	CTNA1	886	S	QTKIKRASQKKHVNP	FALSE	FALSE	0.5488007821805334	FALSE	S/T	S/T	0.407578	0.474	0.271	0.041	0.041
Q13237	cGMP-dependent protein kinase 2	PRKG2	P35222-S552	P35222	CTNB1	552	S	QDTQRRTSMGGTQQQ	FALSE	FALSE	0.8231730730738787	FALSE	S/T	S/T	0.983888	0.476	0.284	0.046	0.041
Q13237	cGMP-dependent protein kinase 2	PRKG2	P35222-S675	P35222	CTNB1	675	S	QDYKKRLSVELTSSL	FALSE	FALSE	0.8141816744702917	FALSE	S/T	S/T	0.684485	0.476	0.284	0.046	0.041
Q13237	cGMP-dependent protein kinase 2	PRKG2	P35222-T551	P35222	CTNB1	551	T	HQDTQRRTSMGGTQQ	FALSE	FALSE	0.5669362669680341	FALSE	S/T	S/T	0.0205457	0.476	0.284	0.046	0.041
Q13237	cGMP-dependent protein kinase 2	PRKG2	P35226-S315	P35226	BMI1	315	S	FANRPRKSSVNGSSA	FALSE	FALSE	0.513148227557914	FALSE	S/T	S/T	0.667356	0.524	0.223	0.041	0.041
Q13237	cGMP-dependent protein kinase 2	PRKG2	P35226-S316	P35226	BMI1	316	S	ANRPRKSSVNGSSAT	FALSE	FALSE	0.5324322345786139	FALSE	S/T	S/T	0.995252	0.524	0.223	0.041	0.041
Q13237	cGMP-dependent protein kinase 2	PRKG2	P35227-T334	P35227	PCGF2	334	T	TSRGRKMTVNGAPVP	FALSE	FALSE	0.5227387551213658	FALSE	S/T	S/T	0.885077	0.418	0.259	0.041	0.041
Q13237	cGMP-dependent protein kinase 2	PRKG2	P35236-S44	P35236	PTN7	44	S	RLQERRGSNVALMLD	FALSE	FALSE	0.808514711067524	FALSE	S/T	S/T	0.988282	0.596	0.438	0.041	0.041
Q13237	cGMP-dependent protein kinase 2	PRKG2	P35236-S143	P35236	PTN7	143	S	VCLGRAQSQEDGDYI	FALSE	FALSE	0.7112014904660688	FALSE	S/T	S/T	0.23978	0.596	0.438	0.041	0.041
Q13237	cGMP-dependent protein kinase 2	PRKG2	P35236-S246	P35236	PTN7	246	S	QYQEERRSVKHILFS	FALSE	FALSE	0.6275255597366954	FALSE	S/T	S/T	0.0332666	0.596	0.438	0.041	0.041
Q13237	cGMP-dependent protein kinase 2	PRKG2	P35236-2-S4	P35236-2	PTN7-2	4	S	____MGASFWPIRQA	FALSE	FALSE	0.5588463259738018	FALSE	S/T	S/T	0.00756608	0.596	0.438	0.041	0.041
Q13237	cGMP-dependent protein kinase 2	PRKG2	P35236-2-S20	P35236-2	PTN7-2	20	S	EQQRRALSFRQTSWL	FALSE	FALSE	0.7245121282228043	FALSE	S/T	S/T	0.120071	0.596	0.438	0.041	0.041
Q13237	cGMP-dependent protein kinase 2	PRKG2	P35240-S10	P35240	MERL	10	S	GAIASRMSFSSLKRK	FALSE	FALSE	0.5377806159708816	FALSE	S/T	S/T	0.193685	0.553	0.313	0.041	0.041
Q13237	cGMP-dependent protein kinase 2	PRKG2	P35240-S518	P35240	MERL	518	S	DTDMKRLSMEIEKEK	FALSE	FALSE	0.6220746096480378	FALSE	S/T	S/T	0.344855	0.553	0.313	0.041	0.041
Q13237	cGMP-dependent protein kinase 2	PRKG2	P35269-S203	P35269	T2FA	203	S	KRGRRKASELRIHDL	FALSE	FALSE	0.5030336963592031	FALSE	S/T	S/T	0.95121	0.423	0.223	0.041	0.041
Q13237	cGMP-dependent protein kinase 2	PRKG2	P35269-S341	P35269	T2FA	341	S	EKKRRKDSSEESDSS	FALSE	FALSE	0.5106283789726116	FALSE	S/T	S/T	0.971467	0.423	0.223	0.041	0.041
Q13237	cGMP-dependent protein kinase 2	PRKG2	P35269-S377	P35269	T2FA	377	S	PKRERKPSGGSSRGN	FALSE	FALSE	0.5227387367813189	FALSE	S/T	S/T	0.981588	0.423	0.223	0.041	0.041
Q13237	cGMP-dependent protein kinase 2	PRKG2	P35346-S242	P35346	SSR5	242	S	VGCVRRRSERKVTRM	FALSE	FALSE	0.6661382662265798	FALSE	S/T	S/T	0.96441	0.443	0.422	0.041	0.041
Q13237	cGMP-dependent protein kinase 2	PRKG2	P35346-T247	P35346	SSR5	247	T	RRSERKVTRMVLVVV	FALSE	FALSE	0.642361043047015	FALSE	S/T	S/T	0.42073	0.443	0.422	0.041	0.041
Q13237	cGMP-dependent protein kinase 2	PRKG2	P35348-S351	P35348	ADA1A	351	S	QCLCRKQSSKHALGY	FALSE	FALSE	0.7218346799925511	FALSE	S/T	S/T	0.961955	0.598	0.329	0.041	0.041
Q13237	cGMP-dependent protein kinase 2	PRKG2	P35348-S407	P35348	ADA1A	407	S	FSSMPRGSARITVSK	FALSE	FALSE	0.6232735282297841	FALSE	S/T	S/T	0.296858	0.598	0.329	0.041	0.041
Q13237	cGMP-dependent protein kinase 2	PRKG2	P35367-S363	P35367	HRH1	363	S	QSFSRTDSDTTTETA	FALSE	FALSE	0.5825635719839475	FALSE	S/T	S/T	0.0576505	0.579	0.37	0.041	0.041
Q13237	cGMP-dependent protein kinase 2	PRKG2	P35367-S380	P35367	HRH1	380	S	KGKLRSGSNTGLDYI	FALSE	FALSE	0.6704847490589739	FALSE	S/T	S/T	0.244306	0.579	0.37	0.041	0.041
Q13237	cGMP-dependent protein kinase 2	PRKG2	P35367-S398	P35367	HRH1	398	S	WKRLRSHSRQYVSGL	FALSE	FALSE	0.6736657891123132	FALSE	S/T	S/T	0.136671	0.579	0.37	0.041	0.041
Q13237	cGMP-dependent protein kinase 2	PRKG2	P35368-S470	P35368	ADA1B	470	S	GRRGRHDSGPLFTFK	FALSE	FALSE	0.5354822047150114	FALSE	S/T	S/T	0.012685	0.736	0.452	0.041	0.041
Q13237	cGMP-dependent protein kinase 2	PRKG2	P35408-S222	P35408	PE2R4	222	S	RQFMRRTSLGTEQHH	FALSE	FALSE	0.6612426470684563	FALSE	S/T	S/T	0.978596	0.46	0.316	0.041	0.041
Q13237	cGMP-dependent protein kinase 2	PRKG2	P35408-S252	P35408	PE2R4	252	S	SPALPRLSDFRRRRS	FALSE	FALSE	0.6429022529152557	FALSE	S/T	S/T	0.629826	0.46	0.316	0.041	0.041
Q13237	cGMP-dependent protein kinase 2	PRKG2	P35414-S248	P35414	APJ	248	S	RKRRRLLSIIVVLVV	FALSE	FALSE	0.5708189339377581	FALSE	S/T	S/T	0.274423	0.474	0.284	0.041	0.041
Q13237	cGMP-dependent protein kinase 2	PRKG2	P35568-S36	P35568	IRS1	36	S	FFVLRAASEAGGPAR	FALSE	FALSE	0.7048284614330304	FALSE	S/T	S/T	0.300639	0.66	0.405	0.041	0.041
Q13237	cGMP-dependent protein kinase 2	PRKG2	P35568-S268	P35568	IRS1	268	S	SDEFRPRSKSQSSSN	FALSE	FALSE	0.5638061825587725	FALSE	S/T	S/T	0.0110378	0.66	0.405	0.041	0.041
Q13237	cGMP-dependent protein kinase 2	PRKG2	P35568-S270	P35568	IRS1	270	S	EFRPRSKSQSSSNCS	FALSE	FALSE	0.729239124034683	FALSE	S/T	S/T	0.228726	0.66	0.405	0.041	0.041
Q13237	cGMP-dependent protein kinase 2	PRKG2	P35568-S272	P35568	IRS1	272	S	RPRSKSQSSSNCSNP	FALSE	FALSE	0.5449055030401152	FALSE	S/T	S/T	0.00910441	0.66	0.405	0.041	0.041
Q13237	cGMP-dependent protein kinase 2	PRKG2	P35568-S303	P35568	IRS1	303	S	QVGLTRRSRTESITA	FALSE	FALSE	0.7480799471410318	FALSE	S/T	S/T	0.126662	0.66	0.405	0.041	0.041
Q13237	cGMP-dependent protein kinase 2	PRKG2	P35568-S307	P35568	IRS1	307	S	TRRSRTESITATSPA	FALSE	FALSE	0.7837576173021326	FALSE	S/T	S/T	0.366044	0.66	0.405	0.041	0.041
Q13237	cGMP-dependent protein kinase 2	PRKG2	P35568-S330	P35568	IRS1	330	S	SFRVRASSDGEGTMS	FALSE	FALSE	0.739642839668002	FALSE	S/T	S/T	0.249853	0.66	0.405	0.041	0.041
Q13237	cGMP-dependent protein kinase 2	PRKG2	P35568-S341	P35568	IRS1	341	S	GTMSRPASVDGSPVS	FALSE	FALSE	0.7460799471410318	FALSE	S/T	S/T	0.122403	0.66	0.405	0.041	0.041
Q13237	cGMP-dependent protein kinase 2	PRKG2	P35568-S362	P35568	IRS1	362	S	HAHRHRGSARLHPPL	FALSE	FALSE	0.7819367728344094	FALSE	S/T	S/T	0.347727	0.66	0.405	0.041	0.041
Q13237	cGMP-dependent protein kinase 2	PRKG2	P35568-S383	P35568	IRS1	383	S	PMPASRCSPSATSPV	FALSE	FALSE	0.6641822914740404	FALSE	S/T	S/T	0.0700047	0.66	0.405	0.041	0.041
Q13237	cGMP-dependent protein kinase 2	PRKG2	P35568-S412	P35568	IRS1	412	S	DCLFPRRSSASVSGS	FALSE	FALSE	0.8053635064032981	FALSE	S/T	S/T	0.520899	0.66	0.405	0.041	0.041
Q13237	cGMP-dependent protein kinase 2	PRKG2	P35568-S413	P35568	IRS1	413	S	CLFPRRSSASVSGSP	FALSE	FALSE	0.8316269112746607	FALSE	S/T	S/T	0.984543	0.66	0.405	0.041	0.041
Q13237	cGMP-dependent protein kinase 2	PRKG2	P35568-S441	P35568	IRS1	441	S	SPCDFRSSFRSVTPD	FALSE	FALSE	0.5124557773634244	FALSE	S/T	S/T	0.00668048	0.66	0.405	0.041	0.041
Q13237	cGMP-dependent protein kinase 2	PRKG2	P35568-S527	P35568	IRS1	527	S	RFRKRTHSAGTSPTI	FALSE	FALSE	0.7715072941370645	FALSE	S/T	S/T	0.3289	0.66	0.405	0.041	0.041
Q13237	cGMP-dependent protein kinase 2	PRKG2	P35568-S574	P35568	IRS1	574	S	RLPGHRHSAFVPTRS	FALSE	FALSE	0.8053635064032981	FALSE	S/T	S/T	0.518664	0.66	0.405	0.041	0.041
Q13237	cGMP-dependent protein kinase 2	PRKG2	P35568-S603	P35568	IRS1	603	S	GGHHRPDSSTLHTDD	FALSE	FALSE	0.6621219955333024	FALSE	S/T	S/T	0.0449567	0.66	0.405	0.041	0.041
Q13237	cGMP-dependent protein kinase 2	PRKG2	P35568-S629	P35568	IRS1	629	S	VPSGRKGSGDYMPMS	FALSE	FALSE	0.797980179368339	FALSE	S/T	S/T	0.851509	0.66	0.405	0.041	0.041
Q13237	cGMP-dependent protein kinase 2	PRKG2	P35568-S862	P35568	IRS1	862	S	LARPTRLSLGDPKAS	FALSE	FALSE	0.7966334615977364	FALSE	S/T	S/T	0.411962	0.66	0.405	0.041	0.041
Q13237	cGMP-dependent protein kinase 2	PRKG2	P35568-S1084	P35568	IRS1	1084	S	LSPNRNQSAKVIRAD	FALSE	FALSE	0.737691129415249	FALSE	S/T	S/T	0.138489	0.66	0.405	0.041	0.041
Q13237	cGMP-dependent protein kinase 2	PRKG2	P35568-S1100	P35568	IRS1	1100	S	QGCRRRHSSETFSST	FALSE	FALSE	0.8330568178167168	FALSE	S/T	S/T	0.989081	0.66	0.405	0.041	0.041
Q13237	cGMP-dependent protein kinase 2	PRKG2	P35568-S1101	P35568	IRS1	1101	S	GCRRRHSSETFSSTP	FALSE	FALSE	0.654832771432188	FALSE	S/T	S/T	0.0423167	0.66	0.405	0.041	0.041
Q13237	cGMP-dependent protein kinase 2	PRKG2	P35568-S1142	P35568	IRS1	1142	S	SEDVKRHSSASFENV	FALSE	FALSE	0.8064989070295397	FALSE	S/T	S/T	0.555655	0.66	0.405	0.041	0.041
Q13237	cGMP-dependent protein kinase 2	PRKG2	P35568-S1143	P35568	IRS1	1143	S	EDVKRHSSASFENVW	FALSE	FALSE	0.5346015577235949	FALSE	S/T	S/T	0.0100625	0.66	0.405	0.041	0.041
Q13237	cGMP-dependent protein kinase 2	PRKG2	P35568-S1222	P35568	IRS1	1222	S	ESSSTRRSSEDLSAY	FALSE	FALSE	0.682890715342068	FALSE	S/T	S/T	0.0645879	0.66	0.405	0.041	0.041
Q13237	cGMP-dependent protein kinase 2	PRKG2	P35568-S1223	P35568	IRS1	1223	S	SSSTRRSSEDLSAYA	FALSE	FALSE	0.8330554827032322	FALSE	S/T	S/T	0.983035	0.66	0.405	0.041	0.041
Q13237	cGMP-dependent protein kinase 2	PRKG2	P35568-T305	P35568	IRS1	305	T	GLTRRSRTESITATS	FALSE	FALSE	0.5421834552946851	FALSE	S/T	S/T	0.00784806	0.66	0.405	0.041	0.041
Q13237	cGMP-dependent protein kinase 2	PRKG2	P35568-T525	P35568	IRS1	525	T	DNRFRKRTHSAGTSP	FALSE	FALSE	0.7192724948576621	FALSE	S/T	S/T	0.200345	0.66	0.405	0.041	0.041
Q13237	cGMP-dependent protein kinase 2	PRKG2	P35568-T859	P35568	IRS1	859	T	NSRLARPTRLSLGDP	FALSE	FALSE	0.5872370925740896	FALSE	S/T	S/T	0.0170771	0.66	0.405	0.041	0.041
Q13237	cGMP-dependent protein kinase 2	PRKG2	P35609-S594	P35609	ACTN2	594	S	QSYNIRISSSNPYST	FALSE	FALSE	0.5082943830416878	FALSE	S/T	S/T	0.133281	0.417	0.353	0.041	0.041
Q13237	cGMP-dependent protein kinase 2	PRKG2	P35611-S59	P35611	ADDA	59	S	MEQKKRVSMILQSPA	FALSE	FALSE	0.5664399845720337	FALSE	S/T	S/T	0.564286	0.552	0.275	0.041	0.041
Q13237	cGMP-dependent protein kinase 2	PRKG2	P35611-S408	P35611	ADDA	408	S	REKSKKYSDVEVPAS	FALSE	FALSE	0.5529157119053159	FALSE	S/T	S/T	0.537809	0.552	0.275	0.041	0.041
Q13237	cGMP-dependent protein kinase 2	PRKG2	P35611-S481	P35611	ADDA	481	S	KEDGHRTSTSAVPNL	FALSE	FALSE	0.5335874937016705	FALSE	S/T	S/T	0.38113	0.552	0.275	0.041	0.041
Q13237	cGMP-dependent protein kinase 2	PRKG2	P35611-S586	P35611	ADDA	586	S	VERKQKGSEENLDEA	FALSE	FALSE	0.5499022344252674	FALSE	S/T	S/T	0.522761	0.552	0.275	0.041	0.041
Q13237	cGMP-dependent protein kinase 2	PRKG2	P35611-S735	P35611	ADDA	735	S	LKKSKKKSDS_____	FALSE	FALSE	0.5335874937016705	FALSE	S/T	S/T	0.38305	0.552	0.275	0.041	0.041
Q13237	cGMP-dependent protein kinase 2	PRKG2	P35626-S389	P35626	ARBK2	389	S	FKLLRGHSPFRQHKT	FALSE	FALSE	0.5082473294355292	TRUE	S/T	S/T	0.0980491	0.727	0.691	0.041	0.041
Q13237	cGMP-dependent protein kinase 2	PRKG2	P35626-S679	P35626	ARBK2	679	S	TVELPKPSLCHRNSN	FALSE	FALSE	0.6023800174110306	TRUE	S/T	S/T	0.276609	0.727	0.691	0.041	0.041
Q13237	cGMP-dependent protein kinase 2	PRKG2	P35626-S685	P35626	ARBK2	685	S	PSLCHRNSNGL____	FALSE	FALSE	0.5771618867884236	TRUE	S/T	S/T	0.208354	0.727	0.691	0.041	0.041
Q13237	cGMP-dependent protein kinase 2	PRKG2	P35626-Y109	P35626	ARBK2	109	Y	LCRSRQIYDAYIMKE	FALSE	FALSE	0.5116784830148309	TRUE	S/T	Y	3.51591e-4	0.727	0.691	0.041	0.041
Q13237	cGMP-dependent protein kinase 2	PRKG2	P35658-S40	P35658	NU214	40	S	ELPKERSSLLAVSNK	FALSE	FALSE	0.5000160794100833	FALSE	S/T	S/T	0.033769	0.634	0.292	0.041	0.041
Q13237	cGMP-dependent protein kinase 2	PRKG2	P35658-S421	P35658	NU214	421	S	IKTPERLSLEGERQP	FALSE	FALSE	0.5429850055960923	FALSE	S/T	S/T	0.0688656	0.634	0.292	0.041	0.041
Q13237	cGMP-dependent protein kinase 2	PRKG2	P35658-S792	P35658	NU214	792	S	QNERNRDSGYLHLLY	FALSE	FALSE	0.6010412174501195	FALSE	S/T	S/T	0.179366	0.634	0.292	0.041	0.041
Q13237	cGMP-dependent protein kinase 2	PRKG2	P35658-S1023	P35658	NU214	1023	S	APVVRTPSIQPSLLP	FALSE	FALSE	0.6015485612047968	FALSE	S/T	S/T	0.140426	0.634	0.292	0.041	0.041
Q13237	cGMP-dependent protein kinase 2	PRKG2	P35658-S1353	P35658	NU214	1353	S	TKPTNKASSTSLTST	FALSE	FALSE	0.6019650008124566	FALSE	S/T	S/T	0.299378	0.634	0.292	0.041	0.041
Q13237	cGMP-dependent protein kinase 2	PRKG2	P35659-S204	P35659	DEK	204	S	KKTCSKGSKKERNSS	FALSE	FALSE	0.5087125949600874	FALSE	S/T	S/T	0.108794	0.441	0.315	0.041	0.041
Q13237	cGMP-dependent protein kinase 2	PRKG2	P35659-S276	P35659	DEK	276	S	ATSKSKKSVKSANVK	FALSE	FALSE	0.5014855266411407	FALSE	S/T	S/T	0.164881	0.441	0.315	0.041	0.041
Q13237	cGMP-dependent protein kinase 2	PRKG2	P35659-S301	P35659	DEK	301	S	QNSSKKESESEDSSD	FALSE	FALSE	0.5075485831567783	FALSE	S/T	S/T	0.176524	0.441	0.315	0.041	0.041
Q13237	cGMP-dependent protein kinase 2	PRKG2	P35711-S138	P35711	SOX5	138	S	TPERRKGSLADVVDT	FALSE	FALSE	0.6019343226124179	FALSE	S/T	S/T	0.971101	0.448	0.178	0.041	0.07100000000000001
Q13237	cGMP-dependent protein kinase 2	PRKG2	P35711-S445	P35711	SOX5	445	S	ASPSARVSTIGYLND	FALSE	FALSE	0.5188521226498987	FALSE	S/T	S/T	0.242441	0.448	0.178	0.041	0.07100000000000001
Q13237	cGMP-dependent protein kinase 2	PRKG2	P35712-S126	P35712	SOX6	126	S	TPERRKGSLADVVDT	FALSE	FALSE	0.5977915637281266	FALSE	S/T	S/T	0.971101	0.449	0.154	0.041	0.07100000000000001
Q13237	cGMP-dependent protein kinase 2	PRKG2	P35712-S477	P35712	SOX6	477	S	GSLGRGSSLDILSSL	FALSE	FALSE	0.534948689578867	FALSE	S/T	S/T	0.542229	0.449	0.154	0.041	0.07100000000000001
Q13237	cGMP-dependent protein kinase 2	PRKG2	P35754-S84	P35754	GLRX1	84	S	KDCIGGCSDLVSLQQ	FALSE	FALSE	0.59175999789423706	FALSE	S/T	S/T	0.00140248	0.619	0.324	0.041	0.0845
Q13237	cGMP-dependent protein kinase 2	PRKG2	P35869-S81	P35869	AHR	81	S	VSYLRAKSFFDVALK	FALSE	FALSE	0.548987777830536	FALSE	S/T	S/T	0.145309	0.532	0.283	0.041	0.041
Q13237	cGMP-dependent protein kinase 2	PRKG2	P35908-S527	P35908	K22E	527	S	GSGGRGSSSGGGYSS	FALSE	FALSE	0.5335612095065759	FALSE	S/T	S/T	0.425697	0.544	0.255	0.041	0.041
Q13237	cGMP-dependent protein kinase 2	PRKG2	P35908-S606	P35908	K22E	606	S	GGGSRGGSSSGGGYG	FALSE	FALSE	0.5351994323697644	FALSE	S/T	S/T	0.383461	0.544	0.255	0.041	0.041
Q13237	cGMP-dependent protein kinase 2	PRKG2	P36406-S20	P36406	TRI23	20	S	VDSGRQGSRGTAVVK	FALSE	FALSE	0.7529986671186379	FALSE	S/T	S/T	0.0679042	0.65	0.318	0.05649999999999999	0.103
Q13237	cGMP-dependent protein kinase 2	PRKG2	P36507-S94	P36507	MP2K2	94	S	TKVQHRPSGLIMARK	FALSE	FALSE	0.5395972178427513	TRUE	S/T	S/T	0.333911	0.532	0.527	0.041	0.041
Q13237	cGMP-dependent protein kinase 2	PRKG2	P36543-S103	P36543	VATE1	103	S	NEAKQRLSKVVKDTT	FALSE	FALSE	0.5477879693102672	FALSE	S/T	S/T	0.557824	0.577	0.241	0.041	0.041
Q13237	cGMP-dependent protein kinase 2	PRKG2	P36578-T339	P36578	RL4	339	T	AKTMRRNTILRQARN	FALSE	FALSE	0.5503513723155465	FALSE	S/T	S/T	0.623941	0.55	0.277	0.041	0.041
Q13237	cGMP-dependent protein kinase 2	PRKG2	P36871-S408	P36871	PGM1	408	S	ILATRKQSVEDILKD	FALSE	FALSE	0.5288010248547601	FALSE	S/T	S/T	0.981141	0.531	0.174	0.041	0.041
Q13237	cGMP-dependent protein kinase 2	PRKG2	P36888-S976	P36888	FLT3	976	S	YQNRRPFSREMDLGL	FALSE	FALSE	0.5116740505311898	TRUE	S/T	S/T	0.100823	0.617	0.385	0.041	0.041
Q13237	cGMP-dependent protein kinase 2	PRKG2	P36915-S33	P36915	GNL1	33	S	LQDGLRSSSNSRSGS	FALSE	FALSE	0.549303075890927	FALSE	S/T	S/T	0.103184	0.45	0.373	0.041	0.041
Q13237	cGMP-dependent protein kinase 2	PRKG2	P36956-S448	P36956	SRBP1	448	S	LSLGSRGSGSGGSGS	FALSE	FALSE	0.5094604640461262	FALSE	S/T	S/T	0.426101	0.594	0.248	0.041	0.041
Q13237	cGMP-dependent protein kinase 2	PRKG2	P36959-T332	P36959	GMPR1	332	T	KELSRRATFIRVTQQ	FALSE	FALSE	0.5123898342471753	FALSE	S/T	S/T	0.742443	0.523	0.208	0.041	0.041
Q13237	cGMP-dependent protein kinase 2	PRKG2	P37275-S701	P37275	ZEB1	701	S	TTNGSRSSTPSPSPL	FALSE	FALSE	0.5341272462860974	FALSE	S/T	S/T	0.497143	0.619	0.232	0.041	0.041
Q13237	cGMP-dependent protein kinase 2	PRKG2	P37275-S1100	P37275	ZEB1	1100	S	MKDDRAESQASSLGQ	FALSE	FALSE	0.5027445372708611	FALSE	S/T	S/T	0.196914	0.619	0.232	0.041	0.041
Q13237	cGMP-dependent protein kinase 2	PRKG2	P37837-S228	P37837	TALDO	228	S	YNYYKKFSYKTIVMG	FALSE	FALSE	0.6896313809752808	FALSE	S/T	S/T	0.11837	0.662	0.314	0.041	0.041
Q13237	cGMP-dependent protein kinase 2	PRKG2	P38398-S615	P38398	BRCA1	615	S	KNRLRRKSSTRHIHA	FALSE	FALSE	0.6302180141204264	FALSE	S/T	S/T	0.990301	0.469	0.301	0.041	0.041
Q13237	cGMP-dependent protein kinase 2	PRKG2	P38398-S616	P38398	BRCA1	616	S	NRLRRKSSTRHIHAL	FALSE	FALSE	0.6204391978160416	FALSE	S/T	S/T	0.951997	0.469	0.301	0.041	0.041
Q13237	cGMP-dependent protein kinase 2	PRKG2	P38398-S868	P38398	BRCA1	868	S	FKVSKRQSFAPFSNP	FALSE	FALSE	0.6098215198502895	FALSE	S/T	S/T	0.656998	0.469	0.301	0.041	0.041
Q13237	cGMP-dependent protein kinase 2	PRKG2	P38398-S1245	P38398	BRCA1	1245	S	PSQSTRHSTVATECL	FALSE	FALSE	0.5521951615425951	FALSE	S/T	S/T	0.321864	0.469	0.301	0.041	0.041
Q13237	cGMP-dependent protein kinase 2	PRKG2	P38398-S1461	P38398	BRCA1	1461	S	VLTSQKSSEYPISQN	FALSE	FALSE	0.5084684227022375	FALSE	S/T	S/T	0.209032	0.469	0.301	0.041	0.041
Q13237	cGMP-dependent protein kinase 2	PRKG2	P38398-T509	P38398	BRCA1	509	T	LKRKRRPTSGLHPED	FALSE	FALSE	0.6021175694082931	FALSE	S/T	S/T	0.890458	0.469	0.301	0.041	0.041
Q13237	cGMP-dependent protein kinase 2	PRKG2	P38405-S56	P38405	GNAL	56	S	GAGESGKSTIVKQMR	FALSE	FALSE	0.564701681196393	FALSE	S/T	S/T	0.00530245	0.413	0.505	0.041	0.083
Q13237	cGMP-dependent protein kinase 2	PRKG2	P38405-S256	P38405	GNAL	256	S	NTNRLRESLDLFESI	FALSE	FALSE	0.5506633553053204	FALSE	S/T	S/T	0.0264871	0.413	0.505	0.041	0.083
Q13237	cGMP-dependent protein kinase 2	PRKG2	P38405-2-T48	P38405-2	GNAL-2	48	T	VRAAARDTARTLLPR	FALSE	FALSE	0.5392740003087239	FALSE	S/T	S/T	0.0023108	0.413	0.505	0.041	0.083
Q13237	cGMP-dependent protein kinase 2	PRKG2	P38432-S235	P38432	COIL	235	S	VKAKRKGSVSVCSKE	FALSE	FALSE	0.5257323534535507	FALSE	S/T	S/T	0.990186	0.477	0.141	0.041	0.041
Q13237	cGMP-dependent protein kinase 2	PRKG2	P38646-S627	P38646	GRP75	627	S	ELLARKDSETGENIR	FALSE	FALSE	0.5675030950346808	FALSE	S/T	S/T	0.957413	0.449	0.255	0.041	0.041
Q13237	cGMP-dependent protein kinase 2	PRKG2	P38935-S945	P38935	SMBP2	945	S	AHARQRISREGVLYA	FALSE	FALSE	0.5480710363353741	FALSE	S/T	S/T	0.812039	0.501	0.249	0.041	0.041
Q13237	cGMP-dependent protein kinase 2	PRKG2	P38935-S978	P38935	SMBP2	978	S	RRLDKKLSELSNQRT	FALSE	FALSE	0.5182920206622044	FALSE	S/T	S/T	0.434494	0.501	0.249	0.041	0.041
Q13237	cGMP-dependent protein kinase 2	PRKG2	P38936-T145	P38936	CDN1A	145	T	QGRKRRQTSMTDFYH	FALSE	FALSE	0.6468112390106299	FALSE	S/T	S/T	0.851669	0.519	0.303	0.041	0.041
Q13237	cGMP-dependent protein kinase 2	PRKG2	P39023-S7	P39023	RL3	7	S	_MSHRKFSAPRHGSL	FALSE	FALSE	0.5954541055241985	FALSE	S/T	S/T	0.933875	0.526	0.272	0.041	0.041
Q13237	cGMP-dependent protein kinase 2	PRKG2	P39086-2-S879	P39086-2	GRIK1-2	879	S	QKKIKKKSRTKGKSS	FALSE	FALSE	0.6163110345081588	FALSE	S/T	S/T	0.294489	0.48	0.347	0.041	0.041
Q13237	cGMP-dependent protein kinase 2	PRKG2	P39687-S17	P39687	AN32A	17	S	ELRNRTPSDVKELVL	FALSE	FALSE	0.7132563418924228	FALSE	S/T	S/T	0.141571	0.609	0.35	0.041	0.041
Q13237	cGMP-dependent protein kinase 2	PRKG2	P39687-S77	P39687	AN32A	77	S	ELSDNRVSGGLEVLA	FALSE	FALSE	0.7151470903044637	FALSE	S/T	S/T	0.148679	0.609	0.35	0.041	0.041
Q13237	cGMP-dependent protein kinase 2	PRKG2	P39880-S1215	P39880	CUX1	1215	S	AYMKRRHSSVSDSQP	FALSE	FALSE	0.51061523980139	FALSE	S/T	S/T	0.996456	0.599	0.144	0.041	0.041
Q13237	cGMP-dependent protein kinase 2	PRKG2	P40189-S782	P40189	IL6RB	782	S	QVFSRSESTQPLLDS	FALSE	FALSE	0.5053307697323265	FALSE	S/T	S/T	0.127876	0.391	0.389	0.041	0.041
Q13237	cGMP-dependent protein kinase 2	PRKG2	P40222-S218	P40222	TXLNA	218	S	KLLQKKQSQLVQEKD	FALSE	FALSE	0.5434534518282392	FALSE	S/T	S/T	0.324132	0.666	0.276	0.041	0.041
Q13237	cGMP-dependent protein kinase 2	PRKG2	P40306-S229	P40306	PSB10	229	S	AKLLRTLSSPTEPVK	FALSE	FALSE	0.6597481818003487	FALSE	S/T	S/T	0.11537	0.52	0.417	0.041	0.041
Q13237	cGMP-dependent protein kinase 2	PRKG2	P40424-S209	P40424	PBX1	209	S	SIIHRKFSSIQMQLK	FALSE	FALSE	0.5043032845498119	FALSE	S/T	S/T	0.92663	0.555	0.138	0.041	0.041
Q13237	cGMP-dependent protein kinase 2	PRKG2	P40763-S691	P40763	STAT3	691	S	GKYCRPESQEHPEAD	FALSE	FALSE	0.560267001326651	FALSE	S/T	S/T	0.0320365	0.626	0.324	0.041	0.041
Q13237	cGMP-dependent protein kinase 2	PRKG2	P40763-2-S691	P40763-2	STAT3-2	691	S	GKYCRPESQEHPEAD	FALSE	FALSE	0.560267001326651	FALSE	S/T	S/T	0.0320365	0.626	0.324	0.041	0.041
Q13237	cGMP-dependent protein kinase 2	PRKG2	P40818-S153	P40818	UBP8	153	S	GGTLAKGSLENVLDS	FALSE	FALSE	0.623006383686412	FALSE	S/T	S/T	0.0884331	0.55	0.434	0.041	0.041
Q13237	cGMP-dependent protein kinase 2	PRKG2	P40818-S584	P40818	UBP8	584	S	TPEIQKKSTGDVPHT	FALSE	FALSE	0.6571403423531506	FALSE	S/T	S/T	0.141364	0.55	0.434	0.041	0.041
Q13237	cGMP-dependent protein kinase 2	PRKG2	P40818-S641	P40818	UBP8	641	S	EPLTRARSEEMGRIV	FALSE	FALSE	0.657699799328984	FALSE	S/T	S/T	0.137684	0.55	0.434	0.041	0.041
Q13237	cGMP-dependent protein kinase 2	PRKG2	P40818-S718	P40818	UBP8	718	S	SKLKRSYSSPDITQA	FALSE	FALSE	0.6652703679750044	FALSE	S/T	S/T	0.177175	0.55	0.434	0.041	0.041
Q13237	cGMP-dependent protein kinase 2	PRKG2	P40818-S1015	P40818	UBP8	1015	S	LVHLKRFSYDGRWKQ	FALSE	FALSE	0.7125142970021339	FALSE	S/T	S/T	0.555474	0.55	0.434	0.041	0.041
Q13237	cGMP-dependent protein kinase 2	PRKG2	P40879-S509	P40879	S26A3	509	S	RTQFPKCSTLANIGR	FALSE	FALSE	0.7952752323230518	FALSE	S/T	S/T	0.509969	0.577	0.213	0.0465	0.0475
Q13237	cGMP-dependent protein kinase 2	PRKG2	P40925-3-S5	P40925-3	MDHC-3	5	S	___MRRCSYFPKDVT	FALSE	FALSE	0.5051344015661001	FALSE	S/T	S/T	0.984477	0.498	0.153	0.041	0.041
Q13237	cGMP-dependent protein kinase 2	PRKG2	P41091-S55	P41091	IF2G	55	S	GHVAHGKSTVVKAIS	FALSE	FALSE	0.5551695660155006	FALSE	S/T	S/T	0.0631466	0.607	0.293	0.041	0.041
Q13237	cGMP-dependent protein kinase 2	PRKG2	P41091-S418	P41091	IF2G	418	S	LSTGGRVSAVKADLG	FALSE	FALSE	0.6529521714104152	FALSE	S/T	S/T	0.614963	0.607	0.293	0.041	0.041
Q13237	cGMP-dependent protein kinase 2	PRKG2	P41161-S367	P41161	ETV5	367	S	PPYQRRGSLQLWQFL	FALSE	FALSE	0.5351897318458386	FALSE	S/T	S/T	0.984086	0.449	0.183	0.041	0.041
Q13237	cGMP-dependent protein kinase 2	PRKG2	P41180-S342	P41180	CASR	342	S	KKVHPRKSVHNGFAK	FALSE	FALSE	0.6749144799553711	FALSE	S/T	S/T	0.774655	0.629	0.29	0.041	0.041
Q13237	cGMP-dependent protein kinase 2	PRKG2	P41180-S892	P41180	CASR	892	S	ARATLRRSNVSRKRS	FALSE	FALSE	0.537555244833206	FALSE	S/T	S/T	0.0424011	0.629	0.29	0.041	0.041
Q13237	cGMP-dependent protein kinase 2	PRKG2	P41180-S899	P41180	CASR	899	S	SNVSRKRSSSLGGST	FALSE	FALSE	0.7092525315904026	FALSE	S/T	S/T	0.970138	0.629	0.29	0.041	0.041
Q13237	cGMP-dependent protein kinase 2	PRKG2	P41180-S900	P41180	CASR	900	S	NVSRKRSSSLGGSTG	FALSE	FALSE	0.6537917935709695	FALSE	S/T	S/T	0.398439	0.629	0.29	0.041	0.041
Q13237	cGMP-dependent protein kinase 2	PRKG2	P41180-S901	P41180	CASR	901	S	VSRKRSSSLGGSTGS	FALSE	FALSE	0.6556175897870035	FALSE	S/T	S/T	0.475787	0.629	0.29	0.041	0.041
Q13237	cGMP-dependent protein kinase 2	PRKG2	P41181-S256	P41181	AQP2	256	S	REVRRRQSVELHSPQ	FALSE	FALSE	0.6425467725733335	FALSE	S/T	S/T	0.997424	0.574	0.192	0.041	0.041
Q13237	cGMP-dependent protein kinase 2	PRKG2	P41182-S462	P41182	BCL6	462	S	TGSPRSSSESHSPLY	FALSE	FALSE	0.5354991052488417	FALSE	S/T	S/T	0.128772	0.465	0.284	0.041	0.041
Q13237	cGMP-dependent protein kinase 2	PRKG2	P41226-S879	P41226	UBA7	879	S	VSGPRPRSAFRHSYL	FALSE	FALSE	0.6368258632462992	FALSE	S/T	S/T	0.0407588	0.684	0.493	0.041	0.041
Q13237	cGMP-dependent protein kinase 2	PRKG2	P41229-T946	P41229	KDM5C	946	T	APSARRGTLAVMRGL	FALSE	FALSE	0.5495662127099971	FALSE	S/T	S/T	0.580249	0.655	0.258	0.041	0.041
Q13237	cGMP-dependent protein kinase 2	PRKG2	P41231-S243	P41231	P2RY2	243	S	LPRAKRKSVRTIAVV	FALSE	FALSE	0.6866937494634211	FALSE	S/T	S/T	0.629839	0.474	0.406	0.041	0.041
Q13237	cGMP-dependent protein kinase 2	PRKG2	P41235-S143	P41235	HNF4A	143	S	RISTRRSSYEDSSLP	FALSE	FALSE	0.6099780392228991	FALSE	S/T	S/T	0.976966	0.575	0.265	0.041	0.041
Q13237	cGMP-dependent protein kinase 2	PRKG2	P41236-S20	P41236	IPP2	20	S	GILKNKTSTTSSMVA	FALSE	FALSE	0.7022492726739943	FALSE	S/T	S/T	0.375828	0.491	0.392	0.041	0.041
Q13237	cGMP-dependent protein kinase 2	PRKG2	P41240-S284	P41240	CSK	284	S	YLRSRGRSVLGGDCL	FALSE	FALSE	0.598345804966486	TRUE	S/T	S/T	0.860229	0.594	0.421	0.041	0.041
Q13237	cGMP-dependent protein kinase 2	PRKG2	P41240-S364	P41240	CSK	364	S	ALREKKFSTKSDVWS	FALSE	FALSE	0.604535732327387	TRUE	S/T	S/T	0.667644	0.594	0.421	0.041	0.041
Q13237	cGMP-dependent protein kinase 2	PRKG2	P41252-S346	P41252	SYIC	346	S	FNIIRKDSLPVCPVD	FALSE	FALSE	0.5359215765384292	FALSE	S/T	S/T	0.92490000000000006	0.614	0.206	0.041	0.041
Q13237	cGMP-dependent protein kinase 2	PRKG2	P41586-S453	P41586	PACR	453	S	LSILSKSSSQIRMSG	FALSE	FALSE	0.6233976665882006	FALSE	S/T	S/T	0.103399	0.474	0.404	0.041	0.041
Q13237	cGMP-dependent protein kinase 2	PRKG2	P41587-S415	P41587	VIPR2	415	S	SSFSRNGSEGALQFH	FALSE	FALSE	0.5755807387014438	FALSE	S/T	S/T	0.110431	0.474	0.571	0.041	0.041
Q13237	cGMP-dependent protein kinase 2	PRKG2	P41587-S429	P41587	VIPR2	429	S	HRGSRAQSFLQTETS	FALSE	FALSE	0.5485924878567957	FALSE	S/T	S/T	0.094189	0.474	0.571	0.041	0.041
Q13237	cGMP-dependent protein kinase 2	PRKG2	P41594-S98	P41594	GRM5	98	S	LGCEIRDSCWHSAVA	FALSE	FALSE	0.6361565209828155	FALSE	S/T	S/T	0.131888	0.522	0.396	0.041	0.041
Q13237	cGMP-dependent protein kinase 2	PRKG2	P41594-S1020	P41594	GRM5	1020	S	PARPRSPSPISTLSH	FALSE	FALSE	0.6092402756396148	FALSE	S/T	S/T	0.0905741	0.522	0.396	0.041	0.041
Q13237	cGMP-dependent protein kinase 2	PRKG2	P41595-S412	P41595	5HT2B	412	S	VKTLRKRSSKIYFRN	FALSE	FALSE	0.683093185224004	FALSE	S/T	S/T	0.954134	0.509	0.388	0.041	0.041
Q13237	cGMP-dependent protein kinase 2	PRKG2	P42166-S433	P42166	LAP2A	433	S	PRKVPRLSEKSVEER	FALSE	FALSE	0.5290544832128687	FALSE	S/T	S/T	0.727387	0.552	0.172	0.041	0.041
Q13237	cGMP-dependent protein kinase 2	PRKG2	P42226-S2	P42226	STAT6	2	S	______MSLWGLVSK	FALSE	FALSE	0.5684329022618719	FALSE	S/T	S/T	0.0072675	0.594	0.39	0.041	0.041
Q13237	cGMP-dependent protein kinase 2	PRKG2	P42226-S835	P42226	STAT6	835	S	HYGQSGISMSHMDLR	FALSE	FALSE	0.5023539917713924	FALSE	S/T	S/T	0.00441316	0.594	0.39	0.041	0.041
Q13237	cGMP-dependent protein kinase 2	PRKG2	P42229-S780	P42229	STA5A	780	S	DSLDSRLSPPAGLFT	FALSE	FALSE	0.621104414834309	FALSE	S/T	S/T	0.0393487	0.594	0.418	0.041	0.041
Q13237	cGMP-dependent protein kinase 2	PRKG2	P42229-S792	P42229	STA5A	792	S	LFTSARGSLS_____	FALSE	FALSE	0.7116056006686705	FALSE	S/T	S/T	0.236046	0.594	0.418	0.041	0.041
Q13237	cGMP-dependent protein kinase 2	PRKG2	P42261-S754	P42261	GRIA1	754	S	GIATPKGSALRNPVN	FALSE	FALSE	0.8224843496015889	FALSE	S/T	S/T	0.200307	0.383	0.36	0.0525	0.0625
Q13237	cGMP-dependent protein kinase 2	PRKG2	P42261-S836	P42261	GRIA1	836	S	CYKSRSESKRMKGFC	FALSE	FALSE	0.7463213752383252	FALSE	S/T	S/T	0.0682269	0.383	0.36	0.0525	0.0625
Q13237	cGMP-dependent protein kinase 2	PRKG2	P42261-S863	P42261	GRIA1	863	S	TSTLPRNSGAGASSG	FALSE	FALSE	0.8521000323391457	FALSE	S/T	S/T	0.619833	0.383	0.36	0.0525	0.0625
Q13237	cGMP-dependent protein kinase 2	PRKG2	P42262-2-S775	P42262-2	GRIA2-2	775	S	NLAVLKLSEQGVLDK	FALSE	FALSE	0.6222860797798943	FALSE	S/T	S/T	0.0222682	0.382	0.44	0.045	0.0625
Q13237	cGMP-dependent protein kinase 2	PRKG2	P42331-S25	P42331	RHG25	25	S	AKIARSRSVMTGEQM	FALSE	FALSE	0.6294440087556752	FALSE	S/T	S/T	0.0800967	0.689	0.371	0.041	0.041
Q13237	cGMP-dependent protein kinase 2	PRKG2	P42331-S379	P42331	RHG25	379	S	KAPVARSSVGWDATE	FALSE	FALSE	0.7832728920892679	FALSE	S/T	S/T	0.357362	0.689	0.371	0.041	0.041
Q13237	cGMP-dependent protein kinase 2	PRKG2	P42331-S391	P42331	RHG25	391	S	ATEDLRISRTDSFSS	FALSE	FALSE	0.5993946176794203	FALSE	S/T	S/T	0.0353204	0.689	0.371	0.041	0.041
Q13237	cGMP-dependent protein kinase 2	PRKG2	P42331-S395	P42331	RHG25	395	S	LRISRTDSFSSMTSD	FALSE	FALSE	0.6418696392031632	FALSE	S/T	S/T	0.0646541	0.689	0.371	0.041	0.041
Q13237	cGMP-dependent protein kinase 2	PRKG2	P42331-S487	P42331	RHG25	487	S	EGHRRTMSQDLRQLS	FALSE	FALSE	0.7198007921452039	FALSE	S/T	S/T	0.133882	0.689	0.371	0.041	0.041
Q13237	cGMP-dependent protein kinase 2	PRKG2	P42331-S494	P42331	RHG25	494	S	SQDLRQLSDSQRTST	FALSE	FALSE	0.7300838707650356	FALSE	S/T	S/T	0.114828	0.689	0.371	0.041	0.041
Q13237	cGMP-dependent protein kinase 2	PRKG2	P42331-S545	P42331	RHG25	545	S	TGPGKKNSGEEEIDS	FALSE	FALSE	0.7282991737955221	FALSE	S/T	S/T	0.263838	0.689	0.371	0.041	0.041
Q13237	cGMP-dependent protein kinase 2	PRKG2	P42331-T442	P42331	RHG25	442	T	QSRKRTQTLPNRKCF	FALSE	FALSE	0.5080348690241455	FALSE	S/T	S/T	0.0117155	0.689	0.371	0.041	0.041
Q13237	cGMP-dependent protein kinase 2	PRKG2	P42336-S312	P42336	PK3CA	312	S	PSYSRRISTATPYMN	FALSE	FALSE	0.7386450447460098	TRUE	S/T	S/T	0.990216	0.539	0.376	0.051	0.063
Q13237	cGMP-dependent protein kinase 2	PRKG2	P42345-S1288	P42345	MTOR	1288	S	LEWLRRLSLELLKDS	FALSE	FALSE	0.5999522176492021	TRUE	S/T	S/T	0.918514	0.522	0.282	0.048	0.063
Q13237	cGMP-dependent protein kinase 2	PRKG2	P42345-S2442	P42345	MTOR	2442	S	NTKGNKRSRTRTDSY	FALSE	FALSE	0.5249007427680724	TRUE	S/T	S/T	0.344081	0.522	0.282	0.048	0.063
Q13237	cGMP-dependent protein kinase 2	PRKG2	P42345-S2448	P42345	MTOR	2448	S	RSRTRTDSYSAGQSV	FALSE	FALSE	0.5196890389124339	TRUE	S/T	S/T	0.275594	0.522	0.282	0.048	0.063
Q13237	cGMP-dependent protein kinase 2	PRKG2	P42356-S198	P42356	PI4KA	198	S	SRAFGRYSNMEESLL	FALSE	FALSE	0.757163779159253	FALSE	S/T	S/T	0.0786395	0.561	0.418	0.0525	0.063
Q13237	cGMP-dependent protein kinase 2	PRKG2	P42356-S230	P42356	PI4KA	230	S	LEGVRRRSFNDFRSI	FALSE	FALSE	0.8441838594282779	FALSE	S/T	S/T	0.981888	0.561	0.418	0.0525	0.063
Q13237	cGMP-dependent protein kinase 2	PRKG2	P42356-S256	P42356	PI4KA	256	S	GTLKRKTSSVSSISQ	FALSE	FALSE	0.8593470628914814	FALSE	S/T	S/T	0.959014	0.561	0.418	0.0525	0.063
Q13237	cGMP-dependent protein kinase 2	PRKG2	P42356-S257	P42356	PI4KA	257	S	TLKRKTSSVSSISQV	FALSE	FALSE	0.5160701192325823	FALSE	S/T	S/T	0.00803184	0.561	0.418	0.0525	0.063
Q13237	cGMP-dependent protein kinase 2	PRKG2	P42356-S259	P42356	PI4KA	259	S	KRKTSSVSSISQVSP	FALSE	FALSE	0.5128262680256043	FALSE	S/T	S/T	0.00227016	0.561	0.418	0.0525	0.063
Q13237	cGMP-dependent protein kinase 2	PRKG2	P42356-S260	P42356	PI4KA	260	S	RKTSSVSSISQVSPE	FALSE	FALSE	0.5035832779972391	FALSE	S/T	S/T	4.62385e-4	0.561	0.418	0.0525	0.063
Q13237	cGMP-dependent protein kinase 2	PRKG2	P42356-S262	P42356	PI4KA	262	S	TSSVSSISQVSPERG	FALSE	FALSE	0.511375601625626	FALSE	S/T	S/T	8.49122e-4	0.561	0.418	0.0525	0.063
Q13237	cGMP-dependent protein kinase 2	PRKG2	P42356-S526	P42356	PI4KA	526	S	VKLYKYHSQYHTVAG	FALSE	FALSE	0.5066961764297131	FALSE	S/T	S/T	0.00118957	0.561	0.418	0.0525	0.063
Q13237	cGMP-dependent protein kinase 2	PRKG2	P42356-S761	P42356	PI4KA	761	S	KGPALKASSSAGNLG	FALSE	FALSE	0.5264034933666063	FALSE	S/T	S/T	0.00901285	0.561	0.418	0.0525	0.063
Q13237	cGMP-dependent protein kinase 2	PRKG2	P42356-S763	P42356	PI4KA	763	S	PALKASSSAGNLGVL	FALSE	FALSE	0.5174457770642225	FALSE	S/T	S/T	8.37824e-4	0.561	0.418	0.0525	0.063
Q13237	cGMP-dependent protein kinase 2	PRKG2	P42356-S1358	P42356	PI4KA	1358	S	KLLTLGLSLLHADVV	FALSE	FALSE	0.5155801260485715	FALSE	S/T	S/T	6.46571e-4	0.561	0.418	0.0525	0.063
Q13237	cGMP-dependent protein kinase 2	PRKG2	P42356-S1466	P42356	PI4KA	1466	S	SSGMSTISKKSGMSK	FALSE	FALSE	0.5155801260485715	FALSE	S/T	S/T	6.37985e-4	0.561	0.418	0.0525	0.063
Q13237	cGMP-dependent protein kinase 2	PRKG2	P42356-S1479	P42356	PI4KA	1479	S	SKKTNRGSQLHKYYM	FALSE	FALSE	0.8547378744579733	FALSE	S/T	S/T	0.602443	0.561	0.418	0.0525	0.063
Q13237	cGMP-dependent protein kinase 2	PRKG2	P42356-S1584	P42356	PI4KA	1584	S	RLDPGAVSDVPEAIK	FALSE	FALSE	0.5090166113305724	FALSE	S/T	S/T	4.12097e-4	0.561	0.418	0.0525	0.063
Q13237	cGMP-dependent protein kinase 2	PRKG2	P42356-S1826	P42356	PI4KA	1826	S	KEGLRCRSDSEDECS	FALSE	FALSE	0.6270159026889445	FALSE	S/T	S/T	0.0369235	0.561	0.418	0.0525	0.063
Q13237	cGMP-dependent protein kinase 2	PRKG2	P42356-S1828	P42356	PI4KA	1828	S	GLRCRSDSEDECSTQ	FALSE	FALSE	0.8285604458913963	FALSE	S/T	S/T	0.26782	0.561	0.418	0.0525	0.063
Q13237	cGMP-dependent protein kinase 2	PRKG2	P42356-S2087	P42356	PI4KA	2087	S	SCFLSNRSRTYDMIQ	FALSE	FALSE	0.5013194062550245	FALSE	S/T	S/T	0.00264111	0.561	0.418	0.0525	0.063
Q13237	cGMP-dependent protein kinase 2	PRKG2	P42356-T255	P42356	PI4KA	255	T	EGTLKRKTSSVSSIS	FALSE	FALSE	0.6147573090643114	FALSE	S/T	S/T	0.0288278	0.561	0.418	0.0525	0.063
Q13237	cGMP-dependent protein kinase 2	PRKG2	P42356-T530	P42356	PI4KA	530	T	KYHSQYHTVAGNDIK	FALSE	FALSE	0.5076555566603255	FALSE	S/T	S/T	1.81564e-4	0.561	0.418	0.0525	0.063
Q13237	cGMP-dependent protein kinase 2	PRKG2	P42356-T908	P42356	PI4KA	908	T	YMRVLRSTDPDRFQV	FALSE	FALSE	0.5023805068856548	FALSE	S/T	S/T	0.00157214	0.561	0.418	0.0525	0.063
Q13237	cGMP-dependent protein kinase 2	PRKG2	P42566-S595	P42566	EPS15	595	S	ELDNNRHSKEEDPFN	FALSE	FALSE	0.5075645086020183	FALSE	S/T	S/T	0.381673	0.646	0.242	0.041	0.041
Q13237	cGMP-dependent protein kinase 2	PRKG2	P42568-S301	P42568	AF9	301	S	SAKKRKKSSSEALFK	FALSE	FALSE	0.5344611822365125	FALSE	S/T	S/T	0.978817	0.547	0.244	0.041	0.041
Q13237	cGMP-dependent protein kinase 2	PRKG2	P42575-S157	P42575	CASP2	157	S	LYKKLRLSTDTVEHS	FALSE	FALSE	0.6344252563475504	FALSE	S/T	S/T	0.0864269	0.703	0.313	0.041	0.041
Q13237	cGMP-dependent protein kinase 2	PRKG2	P42679-S26	P42679	MATK	26	S	AEELPRVSPRFLRAW	FALSE	FALSE	0.5275668147307101	TRUE	S/T	S/T	0.0575876	0.679	0.63	0.041	0.041
Q13237	cGMP-dependent protein kinase 2	PRKG2	P42679-S492	P42679	MATK	492	S	AGAPASVSGQDADGS	FALSE	FALSE	0.502970615380982	TRUE	S/T	S/T	4.45083e-4	0.679	0.63	0.041	0.041
Q13237	cGMP-dependent protein kinase 2	PRKG2	P42679-2-T18	P42679-2	MATK-2	18	T	EGRPRRGTRGQQQLL	FALSE	FALSE	0.7079346777375832	FALSE	S/T	S/T	0.793419	0.679	0.63	0.041	0.041
Q13237	cGMP-dependent protein kinase 2	PRKG2	P42680-S521	P42680	TEC	521	S	VLDDQYTSSSGAKFP	FALSE	FALSE	0.5285913939328881	TRUE	S/T	S/T	4.18644e-4	0.676	0.611	0.041	0.041
Q13237	cGMP-dependent protein kinase 2	PRKG2	P42694-S973	P42694	HELZ	973	S	ELRKKRLSDVNVERV	FALSE	FALSE	0.5943356768576237	FALSE	S/T	S/T	0.766919	0.666	0.22	0.041	0.041
Q13237	cGMP-dependent protein kinase 2	PRKG2	P42694-S1763	P42694	HELZ	1763	S	PLYQRRISSSSVQPC	FALSE	FALSE	0.5977223772124477	FALSE	S/T	S/T	0.985819	0.666	0.22	0.041	0.041
Q13237	cGMP-dependent protein kinase 2	PRKG2	P42696-S14	P42696	RBM34	14	S	SKRKRKRSVQEGENP	FALSE	FALSE	0.621204188415959	FALSE	S/T	S/T	0.99461	0.373	0.354	0.041	0.041
Q13237	cGMP-dependent protein kinase 2	PRKG2	P42704-S80	P42704	LPPRC	80	S	TFSSRKISNQFDWAL	FALSE	FALSE	0.5391004830211401	FALSE	S/T	S/T	0.764049	0.537	0.182	0.041	0.041
Q13237	cGMP-dependent protein kinase 2	PRKG2	P42766-S45	P42766	RL35	45	S	GGAASKLSKIRVVRK	FALSE	FALSE	0.5172360720847289	FALSE	S/T	S/T	0.178383	0.623	0.267	0.041	0.041
Q13237	cGMP-dependent protein kinase 2	PRKG2	P42771-S140	P42771	CDN2A	140	S	AAGGTRGSNHARIDA	FALSE	FALSE	0.6029624136162202	FALSE	S/T	S/T	0.0664066	0.666	0.306	0.041	0.041
Q13237	cGMP-dependent protein kinase 2	PRKG2	P42858-S419	P42858	HD	419	S	GGRSRSGSIVELIAG	FALSE	FALSE	0.6579825523692453	FALSE	S/T	S/T	0.403398	0.531	0.29	0.041	0.041
Q13237	cGMP-dependent protein kinase 2	PRKG2	P42858-S640	P42858	HD	640	S	MSHCRQPSDSSVDKF	FALSE	FALSE	0.5504652134871537	FALSE	S/T	S/T	0.142595	0.531	0.29	0.041	0.041
Q13237	cGMP-dependent protein kinase 2	PRKG2	P42858-S1862	P42858	HD	1862	S	QQTPKRHSLSSTKLL	FALSE	FALSE	0.669481899557508	FALSE	S/T	S/T	0.666816	0.531	0.29	0.041	0.041
Q13237	cGMP-dependent protein kinase 2	PRKG2	P42858-S2382	P42858	HD	2382	S	ALGHKRNSGVPAFLT	FALSE	FALSE	0.6560475096342026	FALSE	S/T	S/T	0.393257	0.531	0.29	0.041	0.041
Q13237	cGMP-dependent protein kinase 2	PRKG2	P42858-S2548	P42858	HD	2548	S	TRFGRKLSIIRGIVE	FALSE	FALSE	0.672985063237231	FALSE	S/T	S/T	0.982194	0.531	0.29	0.041	0.041
Q13237	cGMP-dependent protein kinase 2	PRKG2	P43119-S14	P43119	PI2R	14	S	NLTYVRGSVGPATST	FALSE	FALSE	0.5396012659513755	FALSE	S/T	S/T	0.0061671	0.677	0.399	0.041	0.041
Q13237	cGMP-dependent protein kinase 2	PRKG2	P43119-S337	P43119	PI2R	337	S	RRDPRAPSAPVGKEG	FALSE	FALSE	0.7254880380376172	FALSE	S/T	S/T	0.291653	0.677	0.399	0.041	0.041
Q13237	cGMP-dependent protein kinase 2	PRKG2	P43307-S281	P43307	SSRA	281	S	RKRAQKRSVGSDE__	FALSE	FALSE	0.6359500432264216	FALSE	S/T	S/T	0.659613	0.468	0.356	0.041	0.041
Q13237	cGMP-dependent protein kinase 2	PRKG2	P43355-S77	P43355	MAGA1	77	S	FTRQRQPSEGSSSRE	FALSE	FALSE	0.5255040748405666	FALSE	S/T	S/T	0.241726	0.714	0.238	0.041	0.041
Q13237	cGMP-dependent protein kinase 2	PRKG2	P43378-S557	P43378	PTN9	557	S	MRTQRAFSIQTPEQY	FALSE	FALSE	0.707041794620582	FALSE	S/T	S/T	0.320585	0.533	0.478	0.041	0.041
Q13237	cGMP-dependent protein kinase 2	PRKG2	P43403-S106	P43403	ZAP70	106	S	RKPCNRPSGLEPQPG	FALSE	FALSE	0.5820592394716702	TRUE	S/T	S/T	0.483193	0.587	0.383	0.041	0.041
Q13237	cGMP-dependent protein kinase 2	PRKG2	P43487-S60	P43487	RANG	60	S	AKLFRFASENDLPEW	FALSE	FALSE	0.6377660184907942	FALSE	S/T	S/T	0.0605813	0.716	0.343	0.041	0.041
Q13237	cGMP-dependent protein kinase 2	PRKG2	P43490-S431	P43490	NAMPT	431	S	RSKKGRLSLHRTPAG	FALSE	FALSE	0.5816038164215718	FALSE	S/T	S/T	0.153814	0.534	0.333	0.041	0.041
Q13237	cGMP-dependent protein kinase 2	PRKG2	P43627-S30	P43627	KI2L2	30	S	EGVHRKPSLLAHPGR	FALSE	FALSE	0.6606029715963848	FALSE	S/T	S/T	0.983505	0.46	0.301	0.041	0.041
Q13237	cGMP-dependent protein kinase 2	PRKG2	P43681-S362	P43681	ACHA4	362	S	LLLMKRPSVVKDNCR	FALSE	FALSE	0.6204456159536527	FALSE	S/T	S/T	0.714114	0.421	0.302	0.041	0.041
Q13237	cGMP-dependent protein kinase 2	PRKG2	P43681-S467	P43681	ACHA4	467	S	LAKARSLSVQHMSSP	FALSE	FALSE	0.5976509391651952	FALSE	S/T	S/T	0.399782	0.421	0.302	0.041	0.041
Q13237	cGMP-dependent protein kinase 2	PRKG2	P43681-S488	P43681	ACHA4	488	S	GVRCRSRSIQYCVPR	FALSE	FALSE	0.5843555680856259	FALSE	S/T	S/T	0.339652	0.421	0.302	0.041	0.041
Q13237	cGMP-dependent protein kinase 2	PRKG2	P43686-S84	P43686	PRS6B	84	S	EEVKRIQSIPLVIGQ	FALSE	FALSE	0.5201228814094727	FALSE	S/T	S/T	0.00965296	0.541	0.441	0.041	0.041
Q13237	cGMP-dependent protein kinase 2	PRKG2	P43694-S262	P43694	GATA4	262	S	IKPQRRLSASRRVGL	FALSE	FALSE	0.5287815117483857	FALSE	S/T	S/T	0.991867	0.441	0.184	0.041	0.041
Q13237	cGMP-dependent protein kinase 2	PRKG2	P45877-S35	P45877	PPIC	35	S	GFRKRGPSVTAKVFF	FALSE	FALSE	0.657797176428352	FALSE	S/T	S/T	0.807361	0.556	0.355	0.041	0.041
Q13237	cGMP-dependent protein kinase 2	PRKG2	P45974-S149	P45974	UBP5	149	S	IVRDRVTSAVEALLS	FALSE	FALSE	0.6409910520885319	FALSE	S/T	S/T	0.0405395	0.654	0.408	0.041	0.041
Q13237	cGMP-dependent protein kinase 2	PRKG2	P45984-S311	P45984	MK09	311	S	IDPDKRISVDEALRH	FALSE	FALSE	0.6221139925415122	TRUE	S/T	S/T	0.610787	0.664	0.487	0.041	0.041
Q13237	cGMP-dependent protein kinase 2	PRKG2	P46013-S108	P46013	KI67	108	S	SLQNGRKSTEFPRKI	FALSE	FALSE	0.504129346787532	FALSE	S/T	S/T	0.0805902	0.468	0.283	0.041	0.041
Q13237	cGMP-dependent protein kinase 2	PRKG2	P46013-S125	P46013	KI67	125	S	QEPARRVSRSSFSSD	FALSE	FALSE	0.6428183839511531	FALSE	S/T	S/T	0.985029	0.468	0.283	0.041	0.041
Q13237	cGMP-dependent protein kinase 2	PRKG2	P46013-S128	P46013	KI67	128	S	ARRVSRSSFSSDPDE	FALSE	FALSE	0.6272052138935974	FALSE	S/T	S/T	0.739351	0.468	0.283	0.041	0.041
Q13237	cGMP-dependent protein kinase 2	PRKG2	P46013-S174	P46013	KI67	174	S	TADDSKDSVAQGTTN	FALSE	FALSE	0.5342446335234745	FALSE	S/T	S/T	0.234885	0.468	0.283	0.041	0.041
Q13237	cGMP-dependent protein kinase 2	PRKG2	P46013-S374	P46013	KI67	374	S	YTTGRRESVNLGKSE	FALSE	FALSE	0.637568487634591	FALSE	S/T	S/T	0.993849	0.468	0.283	0.041	0.041
Q13237	cGMP-dependent protein kinase 2	PRKG2	P46013-S396	P46013	KI67	396	S	TLTPRKLSTRNRTPA	FALSE	FALSE	0.6375850033345034	FALSE	S/T	S/T	0.975147	0.468	0.283	0.041	0.041
Q13237	cGMP-dependent protein kinase 2	PRKG2	P46013-S425	P46013	KI67	425	S	LSSKTRGSIPTDVEV	FALSE	FALSE	0.5304944650880857	FALSE	S/T	S/T	0.162313	0.468	0.283	0.041	0.041
Q13237	cGMP-dependent protein kinase 2	PRKG2	P46013-S460	P46013	KI67	460	S	ERKIQKDSLSKPEKL	FALSE	FALSE	0.5400867432897691	FALSE	S/T	S/T	0.214856	0.468	0.283	0.041	0.041
Q13237	cGMP-dependent protein kinase 2	PRKG2	P46013-S507	P46013	KI67	507	S	PLKRRRVSFGGHLRP	FALSE	FALSE	0.6442795533356568	FALSE	S/T	S/T	0.995332	0.468	0.283	0.041	0.041
Q13237	cGMP-dependent protein kinase 2	PRKG2	P46013-S538	P46013	KI67	538	S	EAPTKRKSLVMHTPP	FALSE	FALSE	0.617171377977642	FALSE	S/T	S/T	0.556496	0.468	0.283	0.041	0.041
Q13237	cGMP-dependent protein kinase 2	PRKG2	P46013-S598	P46013	KI67	598	S	ASDQRRRSCKTAPAS	FALSE	FALSE	0.6375850033345034	FALSE	S/T	S/T	0.975924	0.468	0.283	0.041	0.041
Q13237	cGMP-dependent protein kinase 2	PRKG2	P46013-S621	P46013	KI67	621	S	PKRGGRKSGNLPSKR	FALSE	FALSE	0.5353623925246629	FALSE	S/T	S/T	0.154284	0.468	0.283	0.041	0.041
Q13237	cGMP-dependent protein kinase 2	PRKG2	P46013-S648	P46013	KI67	648	S	MICSKRRSGASEANL	FALSE	FALSE	0.617523084142563	FALSE	S/T	S/T	0.560221	0.468	0.283	0.041	0.041
Q13237	cGMP-dependent protein kinase 2	PRKG2	P46013-S1272	P46013	KI67	1272	S	TKQRPKRSIRKADVE	FALSE	FALSE	0.6057345518444971	FALSE	S/T	S/T	0.341852	0.468	0.283	0.041	0.041
Q13237	cGMP-dependent protein kinase 2	PRKG2	P46013-S1302	P46013	KI67	1302	S	AMHTPKPSVGEEKDI	FALSE	FALSE	0.617464431142418	FALSE	S/T	S/T	0.658204	0.468	0.283	0.041	0.041
Q13237	cGMP-dependent protein kinase 2	PRKG2	P46013-S1514	P46013	KI67	1514	S	SKPQSKRSLRKVDVE	FALSE	FALSE	0.5341386357109591	FALSE	S/T	S/T	0.117064	0.468	0.283	0.041	0.041
Q13237	cGMP-dependent protein kinase 2	PRKG2	P46013-S1533	P46013	KI67	1533	S	ALRKRTPSAGKAMHT	FALSE	FALSE	0.6015735638478037	FALSE	S/T	S/T	0.333696	0.468	0.283	0.041	0.041
Q13237	cGMP-dependent protein kinase 2	PRKG2	P46013-S1758	P46013	KI67	1758	S	SKPQPKRSLRKADTE	FALSE	FALSE	0.5626449851297812	FALSE	S/T	S/T	0.267117	0.468	0.283	0.041	0.041
Q13237	cGMP-dependent protein kinase 2	PRKG2	P46013-S1880	P46013	KI67	1880	S	TKQRPKRSLKKADVE	FALSE	FALSE	0.5626389471769349	FALSE	S/T	S/T	0.269986	0.468	0.283	0.041	0.041
Q13237	cGMP-dependent protein kinase 2	PRKG2	P46013-S2242	P46013	KI67	2242	S	FKPQSKRSLRKADVE	FALSE	FALSE	0.5196963491913239	FALSE	S/T	S/T	0.101919	0.468	0.283	0.041	0.041
Q13237	cGMP-dependent protein kinase 2	PRKG2	P46013-S2261	P46013	KI67	2261	S	ALRKRTPSVGKAMDT	FALSE	FALSE	0.6184185315760709	FALSE	S/T	S/T	0.545298	0.468	0.283	0.041	0.041
Q13237	cGMP-dependent protein kinase 2	PRKG2	P46013-S2382	P46013	KI67	2382	S	ALRKRTPSAGKAMDT	FALSE	FALSE	0.6182209218470851	FALSE	S/T	S/T	0.390316	0.468	0.283	0.041	0.041
Q13237	cGMP-dependent protein kinase 2	PRKG2	P46013-S2505	P46013	KI67	2505	S	VSKLTRTSGETTQTH	FALSE	FALSE	0.5075071780855533	FALSE	S/T	S/T	0.0855126	0.468	0.283	0.041	0.041
Q13237	cGMP-dependent protein kinase 2	PRKG2	P46013-S2793	P46013	KI67	2793	S	RPRAPRESAQAIEDL	FALSE	FALSE	0.6272052138935974	FALSE	S/T	S/T	0.760305	0.468	0.283	0.041	0.041
Q13237	cGMP-dependent protein kinase 2	PRKG2	P46013-S3041	P46013	KI67	3041	S	APRARGKSSEPVVIM	FALSE	FALSE	0.6205909786027083	FALSE	S/T	S/T	0.509429	0.468	0.283	0.041	0.041
Q13237	cGMP-dependent protein kinase 2	PRKG2	P46013-S3042	P46013	KI67	3042	S	PRARGKSSEPVVIMK	FALSE	FALSE	0.5191426774595859	FALSE	S/T	S/T	0.098887	0.468	0.283	0.041	0.041
Q13237	cGMP-dependent protein kinase 2	PRKG2	P46013-S3253	P46013	KI67	3253	S	RTRSHRDSEDI____	FALSE	FALSE	0.6165252497677234	FALSE	S/T	S/T	0.636604	0.468	0.283	0.041	0.041
Q13237	cGMP-dependent protein kinase 2	PRKG2	P46013-T109	P46013	KI67	109	T	LQNGRKSTEFPRKIR	FALSE	FALSE	0.6188409786027085	FALSE	S/T	S/T	0.51162	0.468	0.283	0.041	0.041
Q13237	cGMP-dependent protein kinase 2	PRKG2	P46013-T1167	P46013	KI67	1167	T	FLALRKLTPSAGKAM	FALSE	FALSE	0.5150119297630144	FALSE	S/T	S/T	0.0932631	0.468	0.283	0.041	0.041
Q13237	cGMP-dependent protein kinase 2	PRKG2	P46013-T1531	P46013	KI67	1531	T	FFALRKRTPSAGKAM	FALSE	FALSE	0.5070430907717554	FALSE	S/T	S/T	0.0890649	0.468	0.283	0.041	0.041
Q13237	cGMP-dependent protein kinase 2	PRKG2	P46013-T1775	P46013	KI67	1775	T	FLAFRKQTPSAGKAM	FALSE	FALSE	0.5009419383520319	FALSE	S/T	S/T	0.0787858	0.468	0.283	0.041	0.041
Q13237	cGMP-dependent protein kinase 2	PRKG2	P46013-T2259	P46013	KI67	2259	T	SLALRKRTPSVGKAM	FALSE	FALSE	0.5358155547162661	FALSE	S/T	S/T	0.127058	0.468	0.283	0.041	0.041
Q13237	cGMP-dependent protein kinase 2	PRKG2	P46013-T2380	P46013	KI67	2380	T	FLALRKRTPSAGKAM	FALSE	FALSE	0.5080808194951312	FALSE	S/T	S/T	0.0868889	0.468	0.283	0.041	0.041
Q13237	cGMP-dependent protein kinase 2	PRKG2	P46013-2-S125	P46013-2	KI67-2	125	S	QEPARRVSRSSFSSD	FALSE	FALSE	0.6428183839511531	FALSE	S/T	S/T	0.985029	0.468	0.283	0.041	0.041
Q13237	cGMP-dependent protein kinase 2	PRKG2	P46013-2-S128	P46013-2	KI67-2	128	S	ARRVSRSSFSSDPDE	FALSE	FALSE	0.6272052138935974	FALSE	S/T	S/T	0.739351	0.468	0.283	0.041	0.041
Q13237	cGMP-dependent protein kinase 2	PRKG2	P46013-2-S147	P46013-2	KI67-2	147	S	PLKRRRVSFGGHLRP	FALSE	FALSE	0.6442795533356568	FALSE	S/T	S/T	0.99545	0.468	0.283	0.041	0.041
Q13237	cGMP-dependent protein kinase 2	PRKG2	P46013-2-S912	P46013-2	KI67-2	912	S	TKQRPKRSIRKADVE	FALSE	FALSE	0.6113404909401451	FALSE	S/T	S/T	0.347625	0.468	0.283	0.041	0.041
Q13237	cGMP-dependent protein kinase 2	PRKG2	P46013-2-S1154	P46013-2	KI67-2	1154	S	SKPQSKRSLRKVDVE	FALSE	FALSE	0.5341386357109591	FALSE	S/T	S/T	0.119731	0.468	0.283	0.041	0.041
Q13237	cGMP-dependent protein kinase 2	PRKG2	P46013-2-S1173	P46013-2	KI67-2	1173	S	ALRKRTPSAGKAMHT	FALSE	FALSE	0.6059490862823473	FALSE	S/T	S/T	0.339402	0.468	0.283	0.041	0.041
Q13237	cGMP-dependent protein kinase 2	PRKG2	P46013-2-S1398	P46013-2	KI67-2	1398	S	SKPQPKRSLRKADTE	FALSE	FALSE	0.5626389471769349	FALSE	S/T	S/T	0.27215	0.468	0.283	0.041	0.041
Q13237	cGMP-dependent protein kinase 2	PRKG2	P46013-2-S1520	P46013-2	KI67-2	1520	S	TKQRPKRSLKKADVE	FALSE	FALSE	0.5622575369205246	FALSE	S/T	S/T	0.275052	0.468	0.283	0.041	0.041
Q13237	cGMP-dependent protein kinase 2	PRKG2	P46013-2-S1901	P46013-2	KI67-2	1901	S	ALRKRTPSVGKAMDT	FALSE	FALSE	0.617171377977642	FALSE	S/T	S/T	0.551627	0.468	0.283	0.041	0.041
Q13237	cGMP-dependent protein kinase 2	PRKG2	P46013-2-S2022	P46013-2	KI67-2	2022	S	ALRKRTPSAGKAMDT	FALSE	FALSE	0.6172530206125173	FALSE	S/T	S/T	0.396414	0.468	0.283	0.041	0.041
Q13237	cGMP-dependent protein kinase 2	PRKG2	P46013-2-T1899	P46013-2	KI67-2	1899	T	SLALRKRTPSVGKAM	FALSE	FALSE	0.5359936167497474	FALSE	S/T	S/T	0.12992	0.468	0.283	0.041	0.041
Q13237	cGMP-dependent protein kinase 2	PRKG2	P46013-2-T2020	P46013-2	KI67-2	2020	T	FLALRKRTPSAGKAM	FALSE	FALSE	0.5070430907717554	FALSE	S/T	S/T	0.0889379	0.468	0.283	0.041	0.041
Q13237	cGMP-dependent protein kinase 2	PRKG2	P46019-S5	P46019	KPB2	5	S	___MRSRSNSGVRLD	FALSE	FALSE	0.6949571279581539	FALSE	S/T	S/T	0.0853295	0.693	0.473	0.041	0.041
Q13237	cGMP-dependent protein kinase 2	PRKG2	P46019-S7	P46019	KPB2	7	S	_MRSRSNSGVRLDGY	FALSE	FALSE	0.7343398095186445	FALSE	S/T	S/T	0.244363	0.693	0.473	0.041	0.041
Q13237	cGMP-dependent protein kinase 2	PRKG2	P46019-S729	P46019	KPB2	729	S	VLSAHRKSLNLVDSP	FALSE	FALSE	0.7417296255002523	FALSE	S/T	S/T	0.114705	0.693	0.473	0.041	0.041
Q13237	cGMP-dependent protein kinase 2	PRKG2	P46019-S1015	P46019	KPB2	1015	S	KQMTRRFSADEQFFS	FALSE	FALSE	0.8253164493795944	FALSE	S/T	S/T	0.991459	0.693	0.473	0.041	0.041
Q13237	cGMP-dependent protein kinase 2	PRKG2	P46019-S1040	P46019	KPB2	1040	S	SSKSARSSTPSSPTG	FALSE	FALSE	0.7921184102882746	FALSE	S/T	S/T	0.346843	0.693	0.473	0.041	0.041
Q13237	cGMP-dependent protein kinase 2	PRKG2	P46020-S5	P46020	KPB1	5	S	___MRSRSNSGVRLD	FALSE	FALSE	0.7112346931108574	FALSE	S/T	S/T	0.0853295	0.693	0.43	0.041	0.041
Q13237	cGMP-dependent protein kinase 2	PRKG2	P46020-S7	P46020	KPB1	7	S	_MRSRSNSGVRLDGY	FALSE	FALSE	0.7482923516912944	FALSE	S/T	S/T	0.244363	0.693	0.43	0.041	0.041
Q13237	cGMP-dependent protein kinase 2	PRKG2	P46020-S431	P46020	KPB1	431	S	DPLNRRFSTVPKPDV	FALSE	FALSE	0.83643251071892	FALSE	S/T	S/T	0.986949	0.693	0.43	0.041	0.041
Q13237	cGMP-dependent protein kinase 2	PRKG2	P46020-S729	P46020	KPB1	729	S	LFQASRPSFNLLDSP	FALSE	FALSE	0.8056844851969385	FALSE	S/T	S/T	0.38288	0.693	0.43	0.041	0.041
Q13237	cGMP-dependent protein kinase 2	PRKG2	P46020-S758	P46020	KPB1	758	S	IHLPRDQSGEVDFKA	FALSE	FALSE	0.5875879098500639	FALSE	S/T	S/T	0.0209314	0.693	0.43	0.041	0.041
Q13237	cGMP-dependent protein kinase 2	PRKG2	P46020-S978	P46020	KPB1	978	S	RSVRPTDSNVSPAIS	FALSE	FALSE	0.5143634504465884	FALSE	S/T	S/T	0.00457036	0.693	0.43	0.041	0.041
Q13237	cGMP-dependent protein kinase 2	PRKG2	P46020-S985	P46020	KPB1	985	S	SNVSPAISIHEIGAV	FALSE	FALSE	0.5087278327045945	FALSE	S/T	S/T	0.00499655	0.693	0.43	0.041	0.041
Q13237	cGMP-dependent protein kinase 2	PRKG2	P46020-S1018	P46020	KPB1	1018	S	QVEFRRLSISAESQS	FALSE	FALSE	0.83643251071892	FALSE	S/T	S/T	0.985347	0.693	0.43	0.041	0.041
Q13237	cGMP-dependent protein kinase 2	PRKG2	P46020-S1029	P46020	KPB1	1029	S	ESQSPGTSMTPSSGS	FALSE	FALSE	0.5506496640701422	FALSE	S/T	S/T	0.00978143	0.693	0.43	0.041	0.041
Q13237	cGMP-dependent protein kinase 2	PRKG2	P46020-S1036	P46020	KPB1	1036	S	SMTPSSGSFPSAYDQ	FALSE	FALSE	0.5062227803916451	FALSE	S/T	S/T	0.00365991	0.693	0.43	0.041	0.041
Q13237	cGMP-dependent protein kinase 2	PRKG2	P46020-S1049	P46020	KPB1	1049	S	DQQSSKDSRQGQWQR	FALSE	FALSE	0.6800446390761339	FALSE	S/T	S/T	0.0769196	0.693	0.43	0.041	0.041
Q13237	cGMP-dependent protein kinase 2	PRKG2	P46087-S44	P46087	NOP2	44	S	DENSKRLSSRARKRA	FALSE	FALSE	0.5046834996487476	FALSE	S/T	S/T	0.262524	0.366	0.302	0.041	0.041
Q13237	cGMP-dependent protein kinase 2	PRKG2	P46087-S801	P46087	NOP2	801	S	PPAKRKKSQSRGNSQ	FALSE	FALSE	0.6253870355095565	FALSE	S/T	S/T	0.959407	0.366	0.302	0.041	0.041
Q13237	cGMP-dependent protein kinase 2	PRKG2	P46087-S807	P46087	NOP2	807	S	KSQSRGNSQLLLS__	FALSE	FALSE	0.5749803374937605	FALSE	S/T	S/T	0.45839	0.366	0.302	0.041	0.041
Q13237	cGMP-dependent protein kinase 2	PRKG2	P46091-S237	P46091	GPR1	237	S	IFKVKKRSILISSRH	FALSE	FALSE	0.7382817553893598	FALSE	S/T	S/T	0.415544	0.509	0.438	0.041	0.041
Q13237	cGMP-dependent protein kinase 2	PRKG2	P46091-S317	P46091	GPR1	317	S	KFQARFRSSVAEILK	FALSE	FALSE	0.5111615264373472	FALSE	S/T	S/T	0.0299575	0.509	0.438	0.041	0.041
Q13237	cGMP-dependent protein kinase 2	PRKG2	P46092-S329	P46092	CCR10	329	S	RRLLRGGSCPSGPQP	FALSE	FALSE	0.7399672879230692	FALSE	S/T	S/T	0.521334	0.536	0.39	0.041	0.041
Q13237	cGMP-dependent protein kinase 2	PRKG2	P46108-S125	P46108	CRK	125	S	VSRSRQGSGVILRQE	FALSE	FALSE	0.6000293761492761	FALSE	S/T	S/T	0.164671	0.592	0.309	0.041	0.041
Q13237	cGMP-dependent protein kinase 2	PRKG2	P46108-S194	P46108	CRK	194	S	VEKYRPASASVSALI	FALSE	FALSE	0.5348178401890885	FALSE	S/T	S/T	0.0794232	0.592	0.309	0.041	0.041
Q13237	cGMP-dependent protein kinase 2	PRKG2	P46108-2-S194	P46108-2	CRK-2	194	S	VEKYRPASASVSALI	FALSE	FALSE	0.5348178401890885	FALSE	S/T	S/T	0.0794232	0.592	0.309	0.041	0.041
Q13237	cGMP-dependent protein kinase 2	PRKG2	P46109-S195	P46109	CRKL	195	S	GKHGNRNSNSYGIPE	FALSE	FALSE	0.6984708700095504	FALSE	S/T	S/T	0.405358	0.533	0.335	0.041	0.041
Q13237	cGMP-dependent protein kinase 2	PRKG2	P46379-S123	P46379	BAG6	123	S	GTRGPGASVHDRNAN	FALSE	FALSE	0.5353472868663526	FALSE	S/T	S/T	0.0369439	0.642	0.289	0.041	0.041
Q13237	cGMP-dependent protein kinase 2	PRKG2	P46379-T1053	P46379	BAG6	1053	T	MPAKRRKTMQGEGPQ	FALSE	FALSE	0.6533036314535962	FALSE	S/T	S/T	0.682219	0.642	0.289	0.041	0.041
Q13237	cGMP-dependent protein kinase 2	PRKG2	P46459-S207	P46459	NSF	207	S	KTKENRQSIINPDWN	FALSE	FALSE	0.5568446118186153	FALSE	S/T	S/T	0.801791	0.572	0.244	0.041	0.041
Q13237	cGMP-dependent protein kinase 2	PRKG2	P46527-T198	P46527	CDN1B	198	T	PGLRRRQT_______	FALSE	FALSE	0.7191563940020038	FALSE	S/T	S/T	0.810047	0.591	0.302	0.041	0.041
Q13237	cGMP-dependent protein kinase 2	PRKG2	P46531-S2162	P46531	NOTC1	2162	S	GKKVRKPSSKGLACG	FALSE	FALSE	0.5890248023479479	FALSE	S/T	S/T	0.970095	0.568	0.175	0.041	0.041
Q13237	cGMP-dependent protein kinase 2	PRKG2	P46695-S31	P46695	IEX1	31	S	IPGPRRGSGPEIFTF	FALSE	FALSE	0.6371711347625312	FALSE	S/T	S/T	0.956662	0.653	0.27	0.041	0.041
Q13237	cGMP-dependent protein kinase 2	PRKG2	P46776-S68	P46776	RL27A	68	S	YHLKRNQSFCPTVNL	FALSE	FALSE	0.5155962919136234	FALSE	S/T	S/T	0.17913	0.66	0.277	0.041	0.041
Q13237	cGMP-dependent protein kinase 2	PRKG2	P46777-S272	P46777	RL5	272	S	RWNRPKMSLAQKKDR	FALSE	FALSE	0.6333972842759734	FALSE	S/T	S/T	0.416849	0.527	0.292	0.041	0.041
Q13237	cGMP-dependent protein kinase 2	PRKG2	P46777-S286	P46777	RL5	286	S	RVAQKKASFLRAQER	FALSE	FALSE	0.6378729924505696	FALSE	S/T	S/T	0.556056	0.527	0.292	0.041	0.041
Q13237	cGMP-dependent protein kinase 2	PRKG2	P46778-S104	P46778	RL21	104	S	KHSKSRDSFLKRVKE	FALSE	FALSE	0.5498178708748014	FALSE	S/T	S/T	0.241891	0.66	0.277	0.041	0.041
Q13237	cGMP-dependent protein kinase 2	PRKG2	P46779-S68	P46779	RL28	68	S	VVVIKRRSGQRKPAT	FALSE	FALSE	0.5388500174189734	FALSE	S/T	S/T	0.366416	0.528	0.277	0.041	0.041
Q13237	cGMP-dependent protein kinase 2	PRKG2	P46779-S115	P46779	RL28	115	S	MAAIRRASAILRSQK	FALSE	FALSE	0.5916728448801355	FALSE	S/T	S/T	0.996441	0.528	0.277	0.041	0.041
Q13237	cGMP-dependent protein kinase 2	PRKG2	P46934-S265	P46934	NEDD4	265	S	IPLKRYSSLVIFPRS	FALSE	FALSE	0.6646022017901604	FALSE	S/T	S/T	0.762144	0.565	0.338	0.041	0.041
Q13237	cGMP-dependent protein kinase 2	PRKG2	P46934-S458	P46934	NEDD4	458	S	GILRRSISLGGAYPN	FALSE	FALSE	0.6518451103532439	FALSE	S/T	S/T	0.862097	0.565	0.338	0.041	0.041
Q13237	cGMP-dependent protein kinase 2	PRKG2	P46934-S670	P46934	NEDD4	670	S	FTTRRQISEETESVD	FALSE	FALSE	0.6665490860631574	FALSE	S/T	S/T	0.776647	0.565	0.338	0.041	0.041
Q13237	cGMP-dependent protein kinase 2	PRKG2	P46934-S747	P46934	NEDD4	747	S	NHSSRRGSLQAYTFE	FALSE	FALSE	0.6666289394842091	FALSE	S/T	S/T	0.998513	0.565	0.338	0.041	0.041
Q13237	cGMP-dependent protein kinase 2	PRKG2	P46934-S884	P46934	NEDD4	884	S	AHLRGKTSLDTSNDL	FALSE	FALSE	0.6661353715806739	FALSE	S/T	S/T	0.418137	0.565	0.338	0.041	0.041
Q13237	cGMP-dependent protein kinase 2	PRKG2	P46934-T883	P46934	NEDD4	883	T	PAHLRGKTSLDTSND	FALSE	FALSE	0.6191121483081186	FALSE	S/T	S/T	0.299497	0.565	0.338	0.041	0.041
Q13237	cGMP-dependent protein kinase 2	PRKG2	P46934-3-S598	P46934-3	NEDD4-3	598	S	FTTRRQISEETESVD	FALSE	FALSE	0.5850887232942821	FALSE	S/T	S/T	0.132215	0.565	0.338	0.041	0.041
Q13237	cGMP-dependent protein kinase 2	PRKG2	P46934-4-S251	P46934-4	NEDD4-4	251	S	FTTRRQISEETESVD	FALSE	FALSE	0.5850887232942821	FALSE	S/T	S/T	0.132215	0.565	0.338	0.041	0.041
Q13237	cGMP-dependent protein kinase 2	PRKG2	P46934-4-S328	P46934-4	NEDD4-4	328	S	NHSSRRGSLQAYTFE	FALSE	FALSE	0.659330591978874	FALSE	S/T	S/T	0.967129	0.565	0.338	0.041	0.041
Q13237	cGMP-dependent protein kinase 2	PRKG2	P46937-S61	P46937	YAP1	61	S	IVHVRGDSETDLEAL	FALSE	FALSE	0.5236475691046245	FALSE	S/T	S/T	0.533442	0.637	0.245	0.041	0.041
Q13237	cGMP-dependent protein kinase 2	PRKG2	P46937-S164	P46937	YAP1	164	S	AQHLRQSSFEIPDDV	FALSE	FALSE	0.5043683110893246	FALSE	S/T	S/T	0.224579	0.637	0.245	0.041	0.041
Q13237	cGMP-dependent protein kinase 2	PRKG2	P46937-S274	P46937	YAP1	274	S	FAMNQRISQSAPVKQ	FALSE	FALSE	0.5479479758988246	FALSE	S/T	S/T	0.591681	0.637	0.245	0.041	0.041
Q13237	cGMP-dependent protein kinase 2	PRKG2	P46937-2-S61	P46937-2	YAP1-2	61	S	IVHVRGDSETDLEAL	FALSE	FALSE	0.5236475691046245	FALSE	S/T	S/T	0.533442	0.637	0.245	0.041	0.041
Q13237	cGMP-dependent protein kinase 2	PRKG2	P46937-2-S164	P46937-2	YAP1-2	164	S	AQHLRQSSFEIPDDV	FALSE	FALSE	0.5043683110893246	FALSE	S/T	S/T	0.224579	0.637	0.245	0.041	0.041
Q13237	cGMP-dependent protein kinase 2	PRKG2	P46937-3-S61	P46937-3	YAP1-3	61	S	IVHVRGDSETDLEAL	FALSE	FALSE	0.5236475691046245	FALSE	S/T	S/T	0.533442	0.637	0.245	0.041	0.041
Q13237	cGMP-dependent protein kinase 2	PRKG2	P46937-3-S164	P46937-3	YAP1-3	164	S	AQHLRQSSFEIPDDV	FALSE	FALSE	0.5043683110893246	FALSE	S/T	S/T	0.224579	0.637	0.245	0.041	0.041
Q13237	cGMP-dependent protein kinase 2	PRKG2	P46937-3-S236	P46937-3	YAP1-3	236	S	SAMNQRISQSAPVKQ	FALSE	FALSE	0.5643004926203258	FALSE	S/T	S/T	0.655074	0.637	0.245	0.041	0.041
Q13237	cGMP-dependent protein kinase 2	PRKG2	P46940-S360	P46940	IQGA1	360	S	DKQQKRQSGQTDPLQ	FALSE	FALSE	0.558800153366977	FALSE	S/T	S/T	0.270551	0.444	0.347	0.041	0.041
Q13237	cGMP-dependent protein kinase 2	PRKG2	P46940-S1441	P46940	IQGA1	1441	S	TPDKMKKSKSVKEDS	FALSE	FALSE	0.5398650041968431	FALSE	S/T	S/T	0.114107	0.444	0.347	0.041	0.041
Q13237	cGMP-dependent protein kinase 2	PRKG2	P46940-S1560	P46940	IQGA1	1560	S	GKKSKKISLKYTAAR	FALSE	FALSE	0.6014519591351605	FALSE	S/T	S/T	0.339101	0.444	0.347	0.041	0.041
Q13237	cGMP-dependent protein kinase 2	PRKG2	P46952-S247	P46952	3HAO	247	S	TMGGRRLSLAPDDSL	FALSE	FALSE	0.5849143435069969	FALSE	S/T	S/T	0.987963	0.677	0.189	0.041	0.041
Q13237	cGMP-dependent protein kinase 2	PRKG2	P47211-S143	P47211	GALR1	143	S	AIVHSRRSSSLRVSR	FALSE	FALSE	0.7117651077446173	FALSE	S/T	S/T	0.39589800000000003	0.484	0.388	0.041	0.041
Q13237	cGMP-dependent protein kinase 2	PRKG2	P47211-S144	P47211	GALR1	144	S	IVHSRRSSSLRVSRN	FALSE	FALSE	0.6983121358325518	FALSE	S/T	S/T	0.980063	0.484	0.388	0.041	0.041
Q13237	cGMP-dependent protein kinase 2	PRKG2	P47712-S178	P47712	PA24A	178	S	KLLGPKNSEGLHSAR	FALSE	FALSE	0.5587505054494933	FALSE	S/T	S/T	0.40886	0.667	0.263	0.041	0.041
Q13237	cGMP-dependent protein kinase 2	PRKG2	P47712-S415	P47712	PA24A	415	S	SGSQSRGSTMEEELE	FALSE	FALSE	0.5458292820173181	FALSE	S/T	S/T	0.304168	0.667	0.263	0.041	0.041
Q13237	cGMP-dependent protein kinase 2	PRKG2	P47712-S727	P47712	PA24A	727	S	RQNPSRCSVSLSNVE	FALSE	FALSE	0.5843757115195098	FALSE	S/T	S/T	0.577106	0.667	0.263	0.041	0.041
Q13237	cGMP-dependent protein kinase 2	PRKG2	P47736-S439	P47736	RPGP1	439	S	KRVIRSRSQSMDAMG	FALSE	FALSE	0.6347468954602613	FALSE	S/T	S/T	0.215641	0.703	0.318	0.041	0.041
Q13237	cGMP-dependent protein kinase 2	PRKG2	P47736-S441	P47736	RPGP1	441	S	VIRSRSQSMDAMGLS	FALSE	FALSE	0.6478634636061679	FALSE	S/T	S/T	0.224068	0.703	0.318	0.041	0.041
Q13237	cGMP-dependent protein kinase 2	PRKG2	P47736-S490	P47736	RPGP1	490	S	KSPTRKKSGPFGSRR	FALSE	FALSE	0.8186415991741391	FALSE	S/T	S/T	0.913573	0.703	0.318	0.041	0.041
Q13237	cGMP-dependent protein kinase 2	PRKG2	P47736-S498	P47736	RPGP1	498	S	GPFGSRRSSAIGIEN	FALSE	FALSE	0.6909407975316382	FALSE	S/T	S/T	0.316937	0.703	0.318	0.041	0.041
Q13237	cGMP-dependent protein kinase 2	PRKG2	P47736-S499	P47736	RPGP1	499	S	PFGSRRSSAIGIENI	FALSE	FALSE	0.8192706429626045	FALSE	S/T	S/T	0.985028	0.703	0.318	0.041	0.041
Q13237	cGMP-dependent protein kinase 2	PRKG2	P47736-S515	P47736	RPGP1	515	S	EVQEKRESPPAGQKT	FALSE	FALSE	0.658728720143902	FALSE	S/T	S/T	0.134244	0.703	0.318	0.041	0.041
Q13237	cGMP-dependent protein kinase 2	PRKG2	P47736-2-S493	P47736-2	RPGP1-2	493	S	SRFGRRGSAIGIGTV	FALSE	FALSE	0.8162106125410393	FALSE	S/T	S/T	0.991716	0.703	0.318	0.041	0.041
Q13237	cGMP-dependent protein kinase 2	PRKG2	P47736-3-S17	P47736-3	RPGP1-3	17	S	PGRPRRGSLPAGASW	FALSE	FALSE	0.8172889303276488	FALSE	S/T	S/T	0.99651	0.703	0.318	0.041	0.041
Q13237	cGMP-dependent protein kinase 2	PRKG2	P47736-4-S7	P47736-4	RPGP1-4	7	S	_MSGRKRSFTFGAYG	FALSE	FALSE	0.8172431150023852	FALSE	S/T	S/T	0.963503	0.703	0.318	0.041	0.041
Q13237	cGMP-dependent protein kinase 2	PRKG2	P47736-4-T9	P47736-4	RPGP1-4	9	T	SGRKRSFTFGAYGGV	FALSE	FALSE	0.5796987310507107	FALSE	S/T	S/T	0.0333599	0.703	0.318	0.041	0.041
Q13237	cGMP-dependent protein kinase 2	PRKG2	P47870-T389	P47870	GBRB2	389	T	LSPTRRTTNYDFSLY	FALSE	FALSE	0.62651288318113	FALSE	S/T	S/T	0.434711	0.456	0.296	0.041	0.041
Q13237	cGMP-dependent protein kinase 2	PRKG2	P47871-S437	P47871	GLR	437	S	TSNHRASSSPGHGPP	FALSE	FALSE	0.5813122219866319	FALSE	S/T	S/T	0.101561	0.455	0.376	0.041	0.041
Q13237	cGMP-dependent protein kinase 2	PRKG2	P47895-S434	P47895	AL1A3	434	S	EVIKRANSTDYGLTA	FALSE	FALSE	0.5684195520208816	FALSE	S/T	S/T	0.0505499	0.604	0.127	0.041	0.051
Q13237	cGMP-dependent protein kinase 2	PRKG2	P47897-S70	P47897	SYQ	70	S	LRDTRRLSFLVSYIA	FALSE	FALSE	0.6693815627344725	FALSE	S/T	S/T	0.993932	0.573	0.301	0.041	0.041
Q13237	cGMP-dependent protein kinase 2	PRKG2	P47900-S346	P47900	P2RY1	346	S	TRKASRRSEANLQSK	FALSE	FALSE	0.7330977247035063	FALSE	S/T	S/T	0.610556	0.494	0.418	0.041	0.041
Q13237	cGMP-dependent protein kinase 2	PRKG2	P47901-S267	P47901	V1BR	267	S	RGLPSRVSSINTISR	FALSE	FALSE	0.6160415823193605	FALSE	S/T	S/T	0.504508	0.548	0.287	0.041	0.041
Q13237	cGMP-dependent protein kinase 2	PRKG2	P47901-S368	P47901	V1BR	368	S	PRMRRRLSDGSLSSR	FALSE	FALSE	0.6290819640086645	FALSE	S/T	S/T	0.995149	0.548	0.287	0.041	0.041
Q13237	cGMP-dependent protein kinase 2	PRKG2	P47914-S158	P47914	RL29	158	S	TQAPTKASE______	FALSE	FALSE	0.513385545524985	FALSE	S/T	S/T	0.123084	0.65	0.269	0.041	0.041
Q13237	cGMP-dependent protein kinase 2	PRKG2	P47974-S57	P47974	TISD	57	S	PGFLRRHSASNLHAL	FALSE	FALSE	0.5909165352696671	FALSE	S/T	S/T	0.990269	0.635	0.233	0.041	0.041
Q13237	cGMP-dependent protein kinase 2	PRKG2	P47974-S125	P47974	TISD	125	S	KFRDRSFSENGDRSQ	FALSE	FALSE	0.5302766475458085	FALSE	S/T	S/T	0.425053	0.635	0.233	0.041	0.041
Q13237	cGMP-dependent protein kinase 2	PRKG2	P47974-S438	P47974	TISD	438	S	FQLPRRLSDSPVFDA	FALSE	FALSE	0.5932921918907335	FALSE	S/T	S/T	0.990908	0.635	0.233	0.041	0.041
Q13237	cGMP-dependent protein kinase 2	PRKG2	P47974-S490	P47974	TISD	490	S	LPIFSRLSISDD___	FALSE	FALSE	0.5139651334358113	FALSE	S/T	S/T	0.328515	0.635	0.233	0.041	0.041
Q13237	cGMP-dependent protein kinase 2	PRKG2	P48058-S862	P48058	GRIA4	862	S	IRNKARLSITGSVGE	FALSE	FALSE	0.7716939315883241	FALSE	S/T	S/T	0.382397	0.392	0.43	0.052	0.0625
Q13237	cGMP-dependent protein kinase 2	PRKG2	P48059-3-S46	P48059-3	LIMS1-3	46	S	SKLQRRHSDVKVYKE	FALSE	FALSE	0.6130734209670581	FALSE	S/T	S/T	0.988507	0.598	0.28	0.041	0.041
Q13237	cGMP-dependent protein kinase 2	PRKG2	P48147-S667	P48147	PPCE	667	S	VGRSRKQSNPLLIHV	FALSE	FALSE	0.8293106087564501	FALSE	S/T	S/T	0.975793	0.729	0.448	0.041	0.041
Q13237	cGMP-dependent protein kinase 2	PRKG2	P48169-S414	P48169	GBRA4	414	S	GNHSSKSSTVVQESS	FALSE	FALSE	0.5376294848208205	FALSE	S/T	S/T	0.316147	0.362	0.38	0.041	0.041
Q13237	cGMP-dependent protein kinase 2	PRKG2	P48200-S187	P48200	IREB2	187	S	SGELGRNSGTFSSQI	FALSE	FALSE	0.5777615908354556	FALSE	S/T	S/T	0.0401642	0.684	0.162	0.052	0.05649999999999999
Q13237	cGMP-dependent protein kinase 2	PRKG2	P48357-S1090	P48357	LEPR	1090	S	TSIKKRESGVLLTDK	FALSE	FALSE	0.5644873425192198	FALSE	S/T	S/T	0.308558	0.41	0.294	0.041	0.041
Q13237	cGMP-dependent protein kinase 2	PRKG2	P48426-S215	P48426	PI42A	215	S	RKYDLKGSTVAREAS	FALSE	FALSE	0.6845909488699257	FALSE	S/T	S/T	0.0212969	0.652	0.298	0.05699999999999999	0.041
Q13237	cGMP-dependent protein kinase 2	PRKG2	P48436-S64	P48436	SOX9	64	S	EPDLKKESEEDKFPV	FALSE	FALSE	0.5955889883214156	FALSE	S/T	S/T	0.228492	0.388	0.214	0.0505	0.07100000000000001
Q13237	cGMP-dependent protein kinase 2	PRKG2	P48436-S181	P48436	SOX9	181	S	YQPRRRKSVKNGQAE	FALSE	FALSE	0.6803776602869143	FALSE	S/T	S/T	0.993299	0.388	0.214	0.0505	0.07100000000000001
Q13237	cGMP-dependent protein kinase 2	PRKG2	P48444-T437	P48444	COPD	437	T	RHDSRRNTLEWCLPV	FALSE	FALSE	0.5671764854787438	FALSE	S/T	S/T	0.777172	0.611	0.222	0.041	0.041
Q13237	cGMP-dependent protein kinase 2	PRKG2	P48454-S405	P48454	PP2BC	405	S	GKMARVFSILRQESE	FALSE	FALSE	0.505745845803745	FALSE	S/T	S/T	0.0284542	0.54	0.46	0.1085	0.0765
Q13237	cGMP-dependent protein kinase 2	PRKG2	P48454-S456	P48454	PP2BC	456	S	REAIRGFSLQHKIRS	FALSE	FALSE	0.7527760911232655	FALSE	S/T	S/T	0.648132	0.54	0.46	0.1085	0.0765
Q13237	cGMP-dependent protein kinase 2	PRKG2	P48454-S483	P48454	PP2BC	483	S	RMPPRKDSIHAGGPM	FALSE	FALSE	0.748211805484625	FALSE	S/T	S/T	0.977684	0.54	0.46	0.1085	0.0765
Q13237	cGMP-dependent protein kinase 2	PRKG2	P48551-S400	P48551	INAR2	400	S	GPCERRKSPLQDPFP	FALSE	FALSE	0.6152435690181354	FALSE	S/T	S/T	0.846896	0.467	0.371	0.041	0.041
Q13237	cGMP-dependent protein kinase 2	PRKG2	P48634-S166	P48634	PRC2A	166	S	SSLLSRFSREEFPTL	FALSE	FALSE	0.5161717521737076	FALSE	S/T	S/T	0.603253	0.631	0.217	0.041	0.041
Q13237	cGMP-dependent protein kinase 2	PRKG2	P48634-S456	P48634	PRC2A	456	S	WRQRRKQSSSEISLA	FALSE	FALSE	0.5472273929306262	FALSE	S/T	S/T	0.898236	0.631	0.217	0.041	0.041
Q13237	cGMP-dependent protein kinase 2	PRKG2	P48634-S920	P48634	PRC2A	920	S	PPPPRRESRTETRWG	FALSE	FALSE	0.5438782529785525	FALSE	S/T	S/T	0.990978	0.631	0.217	0.041	0.041
Q13237	cGMP-dependent protein kinase 2	PRKG2	P48634-S1106	P48634	PRC2A	1106	S	KRRRQRGSETGSETH	FALSE	FALSE	0.5378436489665526	FALSE	S/T	S/T	0.762081	0.631	0.217	0.041	0.041
Q13237	cGMP-dependent protein kinase 2	PRKG2	P48634-2-S908	P48634-2	PRC2A-2	908	S	PPPPRRESRTETRWG	FALSE	FALSE	0.5438782529785525	FALSE	S/T	S/T	0.990978	0.631	0.217	0.041	0.041
Q13237	cGMP-dependent protein kinase 2	PRKG2	P48651-S462	P48651	PTSS1	462	S	SRRRNRHSKSKVTNG	FALSE	FALSE	0.570377321818587	FALSE	S/T	S/T	0.633908	0.484	0.264	0.041	0.041
Q13237	cGMP-dependent protein kinase 2	PRKG2	P48651-T436	P48651	PTSS1	436	T	SWHHRKGTKGSEDSP	FALSE	FALSE	0.5397131698590756	FALSE	S/T	S/T	0.431248	0.484	0.264	0.041	0.041
Q13237	cGMP-dependent protein kinase 2	PRKG2	P48729-S218	P48729	KC1A	218	S	LMYFNRTSLPWQGLK	FALSE	FALSE	0.533353934851356	TRUE	S/T	S/T	0.470478	0.529	0.538	0.041	0.041
Q13237	cGMP-dependent protein kinase 2	PRKG2	P48729-2-S164	P48729-2	KC1A-2	164	S	PVGKRKRSMTVSTSQ	FALSE	FALSE	0.6931275581067177	FALSE	S/T	S/T	0.946492	0.529	0.538	0.041	0.041
Q13237	cGMP-dependent protein kinase 2	PRKG2	P48730-S181	P48730	KC1D	181	S	TGTARYASINTHLGI	FALSE	FALSE	0.6406518297405688	TRUE	S/T	S/T	0.130466	0.585	0.424	0.0515	0.0455
Q13237	cGMP-dependent protein kinase 2	PRKG2	P48730-S396	P48730	KC1D	396	S	RQDTSRMSTSQIPGR	FALSE	FALSE	0.7377299291243744	TRUE	S/T	S/T	0.589761	0.585	0.424	0.0515	0.0455
Q13237	cGMP-dependent protein kinase 2	PRKG2	P48730-2-S396	P48730-2	KC1D-2	396	S	RQDTSRMSTSQNSIP	FALSE	FALSE	0.7827794670139311	FALSE	S/T	S/T	0.565114	0.585	0.424	0.041	0.041
Q13237	cGMP-dependent protein kinase 2	PRKG2	P48735-S108	P48735	IDHP	108	S	ALATQKYSVAVKCAT	FALSE	FALSE	0.6703114054267407	FALSE	S/T	S/T	0.470649	0.542	0.225	0.041	0.05849999999999999
Q13237	cGMP-dependent protein kinase 2	PRKG2	P48739-S262	P48739	PIPNB	262	S	ETMRKRGSVRGTSAA	FALSE	FALSE	0.5363462630707367	FALSE	S/T	S/T	0.715577	0.585	0.217	0.041	0.041
Q13237	cGMP-dependent protein kinase 2	PRKG2	P48764-S555	P48764	SL9A3	555	S	AEGERRGSLAFIRSP	FALSE	FALSE	0.8383694515636491	FALSE	S/T	S/T	0.980161	0.52	0.185	0.0525	0.041
Q13237	cGMP-dependent protein kinase 2	PRKG2	P48764-S563	P48764	SL9A3	563	S	LAFIRSPSTDNVVNV	FALSE	FALSE	0.7312879763132438	FALSE	S/T	S/T	0.205317	0.52	0.185	0.0525	0.041
Q13237	cGMP-dependent protein kinase 2	PRKG2	P48764-S663	P48764	SL9A3	663	S	TMRKRLESFKSTKLG	FALSE	FALSE	0.5992402410879848	FALSE	S/T	S/T	0.0472431	0.52	0.185	0.0525	0.041
Q13237	cGMP-dependent protein kinase 2	PRKG2	P48960-S811	P48960	AGRE5	811	S	VAGGSKYSEFTSTTS	FALSE	FALSE	0.5753539534129464	FALSE	S/T	S/T	0.126381	0.448	0.418	0.041	0.041
Q13237	cGMP-dependent protein kinase 2	PRKG2	P48960-S831	P48960	AGRE5	831	S	QTRALRASESGI___	FALSE	FALSE	0.5556683997085242	FALSE	S/T	S/T	0.0969906	0.448	0.418	0.041	0.041
Q13237	cGMP-dependent protein kinase 2	PRKG2	P49023-S95	P49023	PAXI	95	S	YGSSAKTSSVSNPQD	FALSE	FALSE	0.6053984784737105	FALSE	S/T	S/T	0.0379885	0.519	0.36	0.091	0.041
Q13237	cGMP-dependent protein kinase 2	PRKG2	P49023-S250	P49023	PAXI	250	S	SSPQRVTSTQQQTRI	FALSE	FALSE	0.5232838762703694	FALSE	S/T	S/T	0.015643	0.519	0.36	0.091	0.041
Q13237	cGMP-dependent protein kinase 2	PRKG2	P49023-S258	P49023	PAXI	258	S	TQQQTRISASSATRE	FALSE	FALSE	0.7910902245874218	FALSE	S/T	S/T	0.214835	0.519	0.36	0.091	0.041
Q13237	cGMP-dependent protein kinase 2	PRKG2	P49023-S303	P49023	PAXI	303	S	PRDGGRSSPGGQDEG	FALSE	FALSE	0.5634705960215579	FALSE	S/T	S/T	0.0257591	0.519	0.36	0.091	0.041
Q13237	cGMP-dependent protein kinase 2	PRKG2	P49023-S533	P49023	PAXI	533	S	HYHERRGSLCSGCQK	FALSE	FALSE	0.8134917868698337	FALSE	S/T	S/T	0.996787	0.519	0.36	0.091	0.041
Q13237	cGMP-dependent protein kinase 2	PRKG2	P49023-T249	P49023	PAXI	249	T	MSSPQRVTSTQQQTR	FALSE	FALSE	0.5048766604341518	FALSE	S/T	S/T	0.0125311	0.519	0.36	0.091	0.041
Q13237	cGMP-dependent protein kinase 2	PRKG2	P49023-Y468	P49023	PAXI	468	Y	KAYCRKDYFDMFAPK	FALSE	FALSE	0.6556604253914609	FALSE	S/T	Y	0.0363793	0.519	0.36	0.091	0.041
Q13237	cGMP-dependent protein kinase 2	PRKG2	P49023-2-S258	P49023-2	PAXI-2	258	S	TQQQTRISASSATRE	FALSE	FALSE	0.6098807559618133	FALSE	S/T	S/T	0.214835	0.519	0.36	0.041	0.041
Q13237	cGMP-dependent protein kinase 2	PRKG2	P49023-3-S250	P49023-3	PAXI-3	250	S	SSPQRVTSTQQQTRI	FALSE	FALSE	0.5214542228685722	FALSE	S/T	S/T	0.0160414	0.519	0.36	0.091	0.041
Q13237	cGMP-dependent protein kinase 2	PRKG2	P49023-3-S258	P49023-3	PAXI-3	258	S	TQQQTRISASSATRE	FALSE	FALSE	0.7910902245874218	FALSE	S/T	S/T	0.214835	0.519	0.36	0.091	0.041
Q13237	cGMP-dependent protein kinase 2	PRKG2	P49023-3-S313	P49023-3	PAXI-3	313	S	AARHRTPSLRSPDQP	FALSE	FALSE	0.7904985141283519	FALSE	S/T	S/T	0.261166	0.519	0.36	0.091	0.041
Q13237	cGMP-dependent protein kinase 2	PRKG2	P49023-3-T249	P49023-3	PAXI-3	249	T	MSSPQRVTSTQQQTR	FALSE	FALSE	0.5090602625846894	FALSE	S/T	S/T	0.0128513	0.519	0.36	0.091	0.041
Q13237	cGMP-dependent protein kinase 2	PRKG2	P49069-S55	P49069	CAMLG	55	S	MGFHRPGSGAEEESQ	FALSE	FALSE	0.5571709546610552	FALSE	S/T	S/T	0.0306237	0.592	0.36	0.041	0.041
Q13237	cGMP-dependent protein kinase 2	PRKG2	P49069-S148	P49069	CAMLG	148	S	ADSVQRGSRHGLEQY	FALSE	FALSE	0.6765709742466361	FALSE	S/T	S/T	0.269874	0.592	0.36	0.041	0.041
Q13237	cGMP-dependent protein kinase 2	PRKG2	P49146-S369	P49146	NPY2R	369	S	NLEVRKNSGPNDSFT	FALSE	FALSE	0.608638625897705	FALSE	S/T	S/T	0.854441	0.415	0.331	0.041	0.041
Q13237	cGMP-dependent protein kinase 2	PRKG2	P49207-S12	P49207	RL34	12	S	LTYRRRLSYNTASNK	FALSE	FALSE	0.6323707792802022	FALSE	S/T	S/T	0.991838	0.582	0.277	0.041	0.041
Q13237	cGMP-dependent protein kinase 2	PRKG2	P49327-S2507	P49327	FAS	2507	S	SLAEPRVSVREG___	FALSE	FALSE	0.5418258170424713	FALSE	S/T	S/T	0.789204	0.637	0.181	0.041	0.041
Q13237	cGMP-dependent protein kinase 2	PRKG2	P49354-S368	P49354	FNTA	368	S	RSLQSKHSTENDSPT	FALSE	FALSE	0.7537221435281944	FALSE	S/T	S/T	0.392771	0.609	0.494	0.041	0.041
Q13237	cGMP-dependent protein kinase 2	PRKG2	P49407-S163	P49407	ARRB1	163	S	EKIHKRNSVRLVIRK	FALSE	FALSE	0.6241115876978209	FALSE	S/T	S/T	0.298567	0.546	0.357	0.041	0.041
Q13237	cGMP-dependent protein kinase 2	PRKG2	P49419-S84	P49419	AL7A1	84	S	IARVRQASVADYEET	FALSE	FALSE	0.6742449807124234	FALSE	S/T	S/T	0.449049	0.576	0.205	0.041	0.051
Q13237	cGMP-dependent protein kinase 2	PRKG2	P49419-S520	P49419	AL7A1	520	S	WKQYMRRSTCTINYS	FALSE	FALSE	0.588660724314061	FALSE	S/T	S/T	0.094448	0.576	0.205	0.041	0.051
Q13237	cGMP-dependent protein kinase 2	PRKG2	P49419-T521	P49419	AL7A1	521	T	KQYMRRSTCTINYSK	FALSE	FALSE	0.7136661061854724	FALSE	S/T	S/T	0.63618	0.576	0.205	0.041	0.051
Q13237	cGMP-dependent protein kinase 2	PRKG2	P49454-S2936	P49454	CENPF	2936	S	SGKRQRSSGIWENGR	FALSE	FALSE	0.501598712037447	FALSE	S/T	S/T	0.65099	0.51	0.214	0.041	0.041
Q13237	cGMP-dependent protein kinase 2	PRKG2	P49459-S142	P49459	UBE2A	142	S	REYEKRVSAIVEQSW	FALSE	FALSE	0.6915196402578322	FALSE	S/T	S/T	0.702615	0.513	0.359	0.041	0.041
Q13237	cGMP-dependent protein kinase 2	PRKG2	P49590-S161	P49590	SYHM	161	S	GKVWRRESPTIVQGR	FALSE	FALSE	0.5745538836445383	FALSE	S/T	S/T	0.84262	0.603	0.233	0.041	0.041
Q13237	cGMP-dependent protein kinase 2	PRKG2	P49593-S10	P49593	PPM1F	10	S	SGAPQKSSPMASGAE	FALSE	FALSE	0.6736928155859004	FALSE	S/T	S/T	0.060789	0.631	0.436	0.041	0.041
Q13237	cGMP-dependent protein kinase 2	PRKG2	P49619-S153	P49619	DGKG	153	S	PPVPRSSSSESPVVY	FALSE	FALSE	0.7028676651204703	FALSE	S/T	S/T	0.21027	0.661	0.403	0.041	0.041
Q13237	cGMP-dependent protein kinase 2	PRKG2	P49674-S323	P49674	KC1E	323	S	RMGQLRGSATRALPP	FALSE	FALSE	0.5941380049357481	TRUE	S/T	S/T	0.0297915	0.684	0.499	0.0515	0.0455
Q13237	cGMP-dependent protein kinase 2	PRKG2	P49674-S343	P49674	KC1E	343	S	ATANRLRSAAEPVAS	FALSE	FALSE	0.6523192546523118	TRUE	S/T	S/T	0.0763168	0.684	0.499	0.0515	0.0455
Q13237	cGMP-dependent protein kinase 2	PRKG2	P49674-S368	P49674	KC1E	368	S	NTSPRAISRVDRERK	FALSE	FALSE	0.6979210648157266	TRUE	S/T	S/T	0.125697	0.684	0.499	0.0515	0.0455
Q13237	cGMP-dependent protein kinase 2	PRKG2	P49674-S377	P49674	KC1E	377	S	VDRERKVSMRLHRGA	FALSE	FALSE	0.803198769438594	TRUE	S/T	S/T	0.970482	0.684	0.499	0.0515	0.0455
Q13237	cGMP-dependent protein kinase 2	PRKG2	P49675-S56	P49675	STAR	56	S	INQVRRRSSLLGSRL	FALSE	FALSE	0.545791026330224	FALSE	S/T	S/T	0.971397	0.548	0.196	0.041	0.041
Q13237	cGMP-dependent protein kinase 2	PRKG2	P49675-S57	P49675	STAR	57	S	NQVRRRSSLLGSRLE	FALSE	FALSE	0.5560634563729755	FALSE	S/T	S/T	0.992673	0.548	0.196	0.041	0.041
Q13237	cGMP-dependent protein kinase 2	PRKG2	P49675-S195	P49675	STAR	195	S	RCAKRRGSTCVLAGM	FALSE	FALSE	0.5556243887826371	FALSE	S/T	S/T	0.997214	0.548	0.196	0.041	0.041
Q13237	cGMP-dependent protein kinase 2	PRKG2	P49685-S357	P49685	GPR15	357	S	FARRRKRSVSL____	FALSE	FALSE	0.7300021485148394	FALSE	S/T	S/T	0.994856	0.616	0.303	0.041	0.041
Q13237	cGMP-dependent protein kinase 2	PRKG2	P49685-S359	P49685	GPR15	359	S	RRRKRSVSL______	FALSE	FALSE	0.7219379660331875	FALSE	S/T	S/T	0.473235	0.616	0.303	0.041	0.041
Q13237	cGMP-dependent protein kinase 2	PRKG2	P49703-S123	P49703	ARL4D	123	S	LHRISRASDNQGVPV	FALSE	FALSE	0.7929857646370607	FALSE	S/T	S/T	0.623135	0.647	0.244	0.05649999999999999	0.103
Q13237	cGMP-dependent protein kinase 2	PRKG2	P49758-S459	P49758	RGS6	459	S	LAKKKGKSLAGKRLT	FALSE	FALSE	0.6149385526607003	FALSE	S/T	S/T	0.036968	0.719	0.459	0.041	0.041
Q13237	cGMP-dependent protein kinase 2	PRKG2	P49759-S34	P49759	CLK1	34	S	SHKRRKRSHSSAQEN	FALSE	FALSE	0.7013411970705805	TRUE	S/T	S/T	0.968872	0.635	0.581	0.041	0.041
Q13237	cGMP-dependent protein kinase 2	PRKG2	P49759-S36	P49759	CLK1	36	S	KRRKRSHSSAQENKR	FALSE	FALSE	0.5860450779830317	TRUE	S/T	S/T	0.30501	0.635	0.581	0.041	0.041
Q13237	cGMP-dependent protein kinase 2	PRKG2	P49759-S101	P49759	CLK1	101	S	ESRYQNHSSKSSGRS	FALSE	FALSE	0.5245773106127302	TRUE	S/T	S/T	0.00148333	0.635	0.581	0.041	0.041
Q13237	cGMP-dependent protein kinase 2	PRKG2	P49759-S140	P49759	CLK1	140	S	HRRKRTRSVEDDEEG	FALSE	FALSE	0.6329730767518718	TRUE	S/T	S/T	0.415175	0.635	0.581	0.041	0.041
Q13237	cGMP-dependent protein kinase 2	PRKG2	P49759-T138	P49759	CLK1	138	T	KSHRRKRTRSVEDDE	FALSE	FALSE	0.6137477860242851	TRUE	S/T	S/T	0.707066	0.635	0.581	0.041	0.041
Q13237	cGMP-dependent protein kinase 2	PRKG2	P49759-T285	P49759	CLK1	285	T	FLHSNKLTHTDLKPE	FALSE	FALSE	0.5092451231229164	TRUE	S/T	S/T	0.00443782	0.635	0.581	0.041	0.041
Q13237	cGMP-dependent protein kinase 2	PRKG2	P49759-Y345	P49759	CLK1	345	Y	TLVSTRHYRAPEVIL	FALSE	FALSE	0.5259690321786867	TRUE	S/T	Y	4.75985e-4	0.635	0.581	0.041	0.041
Q13237	cGMP-dependent protein kinase 2	PRKG2	P49759-3-S18	P49759-3	CLK1-3	18	S	LWPERRGSPLRGDLL	FALSE	FALSE	0.7498068622645947	FALSE	S/T	S/T	0.881207	0.635	0.581	0.041	0.041
Q13237	cGMP-dependent protein kinase 2	PRKG2	P49761-S215	P49761	CLK3	215	S	RYRERRDSDTYRCEE	FALSE	FALSE	0.5296915275201892	TRUE	S/T	S/T	0.996556	0.476	0.566	0.041	0.041
Q13237	cGMP-dependent protein kinase 2	PRKG2	P49768-S310	P49768	PSN1	310	S	PEAQRRVSKNSKYNA	FALSE	FALSE	0.5682245788494457	FALSE	S/T	S/T	0.988948	0.502	0.245	0.041	0.041
Q13237	cGMP-dependent protein kinase 2	PRKG2	P49789-S112	P49789	FHIT	112	S	GDFHRNDSIYEELQK	FALSE	FALSE	0.6329820276678828	FALSE	S/T	S/T	0.153937	0.709	0.309	0.041	0.041
Q13237	cGMP-dependent protein kinase 2	PRKG2	P49790-S192	P49790	NU153	192	S	SGFSSRASDKDITVS	FALSE	FALSE	0.5671315536825878	FALSE	S/T	S/T	0.285162	0.655	0.267	0.041	0.041
Q13237	cGMP-dependent protein kinase 2	PRKG2	P49790-S217	P49790	NU153	217	S	PEAERSHSLSQHTAT	FALSE	FALSE	0.5640003921009258	FALSE	S/T	S/T	0.240879	0.655	0.267	0.041	0.041
Q13237	cGMP-dependent protein kinase 2	PRKG2	P49790-S423	P49790	NU153	423	S	QNREQRESGFSYPNF	FALSE	FALSE	0.5737058634490776	FALSE	S/T	S/T	0.423678	0.655	0.267	0.041	0.041
Q13237	cGMP-dependent protein kinase 2	PRKG2	P49790-S1047	P49790	NU153	1047	S	VTSENKSSFNLGTIE	FALSE	FALSE	0.5243594847451368	FALSE	S/T	S/T	0.208936	0.655	0.267	0.041	0.041
Q13237	cGMP-dependent protein kinase 2	PRKG2	P49792-S1509	P49792	RBP2	1509	S	CQNPRKQSLPATSIP	FALSE	FALSE	0.6578697687202784	FALSE	S/T	S/T	0.970693	0.667	0.281	0.041	0.041
Q13237	cGMP-dependent protein kinase 2	PRKG2	P49792-S2199	P49792	RBP2	2199	S	TEEENKGSGTGAAGA	FALSE	FALSE	0.5264758032733533	FALSE	S/T	S/T	0.183861	0.667	0.281	0.041	0.041
Q13237	cGMP-dependent protein kinase 2	PRKG2	P49792-S2457	P49792	RBP2	2457	S	TPHVSRSSTPRESPC	FALSE	FALSE	0.5849842924074459	FALSE	S/T	S/T	0.367951	0.667	0.281	0.041	0.041
Q13237	cGMP-dependent protein kinase 2	PRKG2	P49792-S2462	P49792	RBP2	2462	S	RSSTPRESPCGKIAV	FALSE	FALSE	0.5188136196988026	FALSE	S/T	S/T	0.10571	0.667	0.281	0.041	0.041
Q13237	cGMP-dependent protein kinase 2	PRKG2	P49792-S2583	P49792	RBP2	2583	S	KCELSKNSDIEQSSD	FALSE	FALSE	0.5336765487578029	FALSE	S/T	S/T	0.124802	0.667	0.281	0.041	0.041
Q13237	cGMP-dependent protein kinase 2	PRKG2	P49795-S65	P49795	RGS19	65	S	AWQASRESKLQPLPS	FALSE	FALSE	0.6932999689665512	FALSE	S/T	S/T	0.184715	0.509	0.428	0.041	0.041
Q13237	cGMP-dependent protein kinase 2	PRKG2	P49796-S232	P49796	RGS3	232	S	RASQSRQSGLIGCMS	FALSE	FALSE	0.7379884497457533	FALSE	S/T	S/T	0.294748	0.767	0.51	0.041	0.041
Q13237	cGMP-dependent protein kinase 2	PRKG2	P49796-S423	P49796	RGS3	423	S	ARPEQRHSCHLVCDS	FALSE	FALSE	0.8129974915975781	FALSE	S/T	S/T	0.384158	0.767	0.51	0.041	0.041
Q13237	cGMP-dependent protein kinase 2	PRKG2	P49796-S728	P49796	RGS3	728	S	DLPPNKDSPSGQEPA	FALSE	FALSE	0.6344197592552538	FALSE	S/T	S/T	0.0333214	0.767	0.51	0.041	0.041
Q13237	cGMP-dependent protein kinase 2	PRKG2	P49796-S916	P49796	RGS3	916	S	ERSEAKRSSMIETGQ	FALSE	FALSE	0.6367789024644929	FALSE	S/T	S/T	0.0309874	0.767	0.51	0.041	0.041
Q13237	cGMP-dependent protein kinase 2	PRKG2	P49796-S917	P49796	RGS3	917	S	RSEAKRSSMIETGQG	FALSE	FALSE	0.7270043959331187	FALSE	S/T	S/T	0.309289	0.767	0.51	0.041	0.041
Q13237	cGMP-dependent protein kinase 2	PRKG2	P49796-S943	P49796	RGS3	943	S	SLRRRTHSEGSLLQE	FALSE	FALSE	0.8192814549500508	FALSE	S/T	S/T	0.397389	0.767	0.51	0.041	0.041
Q13237	cGMP-dependent protein kinase 2	PRKG2	P49796-S1007	P49796	RGS3	1007	S	FTGHRKMSGADTVGD	FALSE	FALSE	0.8228089406025981	FALSE	S/T	S/T	0.928768	0.767	0.51	0.041	0.041
Q13237	cGMP-dependent protein kinase 2	PRKG2	P49796-S1044	P49796	RGS3	1044	S	IFRRRNESPGAPPAG	FALSE	FALSE	0.6992641103672546	FALSE	S/T	S/T	0.0547463	0.767	0.51	0.041	0.041
Q13237	cGMP-dependent protein kinase 2	PRKG2	P49796-S1195	P49796	RGS3	1195	S	LINQKKMSPPL____	FALSE	FALSE	0.706750844737781	FALSE	S/T	S/T	0.0491796	0.767	0.51	0.041	0.041
Q13237	cGMP-dependent protein kinase 2	PRKG2	P49796-T941	P49796	RGS3	941	T	QNSLRRRTHSEGSLL	FALSE	FALSE	0.7609536796791504	FALSE	S/T	S/T	0.252027	0.767	0.51	0.041	0.041
Q13237	cGMP-dependent protein kinase 2	PRKG2	P49796-4-S662	P49796-4	RGS3-4	662	S	SLRRRTHSEGSLLQE	FALSE	FALSE	0.8192814549500508	FALSE	S/T	S/T	0.397389	0.767	0.51	0.041	0.041
Q13237	cGMP-dependent protein kinase 2	PRKG2	P49796-4-T660	P49796-4	RGS3-4	660	T	QNSLRRRTHSEGSLL	FALSE	FALSE	0.7609536796791504	FALSE	S/T	S/T	0.252027	0.767	0.51	0.041	0.041
Q13237	cGMP-dependent protein kinase 2	PRKG2	P49798-3-S78	P49798-3	RGS4-3	78	S	AKYAQSRSHSSSCRI	FALSE	FALSE	0.5084273929812368	FALSE	S/T	S/T	5.64329e-4	0.71	0.325	0.0515	0.041
Q13237	cGMP-dependent protein kinase 2	PRKG2	P49798-3-S80	P49798-3	RGS4-3	80	S	YAQSRSHSSSCRISF	FALSE	FALSE	0.9154883782703852	FALSE	S/T	S/T	0.150354	0.71	0.325	0.0515	0.041
Q13237	cGMP-dependent protein kinase 2	PRKG2	P49802-S241	P49802	RGS7	241	S	QNDIRSHSPTHTPTP	FALSE	FALSE	0.6327392463476553	FALSE	S/T	S/T	0.034505	0.727	0.441	0.041	0.041
Q13237	cGMP-dependent protein kinase 2	PRKG2	P49802-S457	P49802	RGS7	457	S	AKKKSGNSMDRRTSF	FALSE	FALSE	0.5694046141660012	FALSE	S/T	S/T	0.00659499	0.727	0.441	0.041	0.041
Q13237	cGMP-dependent protein kinase 2	PRKG2	P49815-S540	P49815	TSC2	540	S	KVMARSLSPPPELEE	FALSE	FALSE	0.5862401305527555	FALSE	S/T	S/T	0.0279156	0.648	0.388	0.041	0.041
Q13237	cGMP-dependent protein kinase 2	PRKG2	P49815-S660	P49815	TSC2	660	S	RGSEKKTSGPLSPPT	FALSE	FALSE	0.7398765242881872	FALSE	S/T	S/T	0.131926	0.648	0.388	0.041	0.041
Q13237	cGMP-dependent protein kinase 2	PRKG2	P49815-S932	P49815	TSC2	932	S	DDTPEKDSFRARSTS	FALSE	FALSE	0.5234914381486291	FALSE	S/T	S/T	0.00697973	0.648	0.388	0.041	0.041
Q13237	cGMP-dependent protein kinase 2	PRKG2	P49815-S937	P49815	TSC2	937	S	KDSFRARSTSLNERP	FALSE	FALSE	0.6343334702514383	FALSE	S/T	S/T	0.07465	0.648	0.388	0.041	0.041
Q13237	cGMP-dependent protein kinase 2	PRKG2	P49815-S939	P49815	TSC2	939	S	SFRARSTSLNERPKS	FALSE	FALSE	0.6993987800993116	FALSE	S/T	S/T	0.310547	0.648	0.388	0.041	0.041
Q13237	cGMP-dependent protein kinase 2	PRKG2	P49815-S946	P49815	TSC2	946	S	SLNERPKSLRIARPP	FALSE	FALSE	0.6161586174259996	FALSE	S/T	S/T	0.0308902	0.648	0.388	0.041	0.041
Q13237	cGMP-dependent protein kinase 2	PRKG2	P49815-S979	P49815	TSC2	979	S	AEAFRCRSISVSEHV	FALSE	FALSE	0.6890202398225544	FALSE	S/T	S/T	0.0913186	0.648	0.388	0.041	0.041
Q13237	cGMP-dependent protein kinase 2	PRKG2	P49815-S981	P49815	TSC2	981	S	AFRCRSISVSEHVVR	FALSE	FALSE	0.7984458717518137	FALSE	S/T	S/T	0.606251	0.648	0.388	0.041	0.041
Q13237	cGMP-dependent protein kinase 2	PRKG2	P49815-S1130	P49815	TSC2	1130	S	GARDRVRSMSGGHGL	FALSE	FALSE	0.6080189802363926	FALSE	S/T	S/T	0.0330424	0.648	0.388	0.041	0.041
Q13237	cGMP-dependent protein kinase 2	PRKG2	P49815-S1132	P49815	TSC2	1132	S	RDRVRSMSGGHGLRV	FALSE	FALSE	0.7218850982052559	FALSE	S/T	S/T	0.232685	0.648	0.388	0.041	0.041
Q13237	cGMP-dependent protein kinase 2	PRKG2	P49815-S1254	P49815	TSC2	1254	S	TALYKSLSVPAASTA	FALSE	FALSE	0.5325297346275669	FALSE	S/T	S/T	0.00810554	0.648	0.388	0.041	0.041
Q13237	cGMP-dependent protein kinase 2	PRKG2	P49815-S1337	P49815	TSC2	1337	S	TDAYSRSSSVSSQEE	FALSE	FALSE	0.790464960548778	FALSE	S/T	S/T	0.505159	0.648	0.388	0.041	0.041
Q13237	cGMP-dependent protein kinase 2	PRKG2	P49815-S1338	P49815	TSC2	1338	S	DAYSRSSSVSSQEEK	FALSE	FALSE	0.7286421006564313	FALSE	S/T	S/T	0.266285	0.648	0.388	0.041	0.041
Q13237	cGMP-dependent protein kinase 2	PRKG2	P49815-S1364	P49815	TSC2	1364	S	IPIERVVSSEGGRPS	FALSE	FALSE	0.527005565567032	FALSE	S/T	S/T	0.00706252	0.648	0.388	0.041	0.041
Q13237	cGMP-dependent protein kinase 2	PRKG2	P49815-S1371	P49815	TSC2	1371	S	SSEGGRPSVDLSFQP	FALSE	FALSE	0.7293732724619838	FALSE	S/T	S/T	0.150627	0.648	0.388	0.041	0.041
Q13237	cGMP-dependent protein kinase 2	PRKG2	P49815-S1386	P49815	TSC2	1386	S	SQPLSKSSSSPELQT	FALSE	FALSE	0.7218850982052559	FALSE	S/T	S/T	0.230238	0.648	0.388	0.041	0.041
Q13237	cGMP-dependent protein kinase 2	PRKG2	P49815-S1411	P49815	TSC2	1411	S	KADVGRLSPEVKARS	FALSE	FALSE	0.557333257468604	FALSE	S/T	S/T	0.0158812	0.648	0.388	0.041	0.041
Q13237	cGMP-dependent protein kinase 2	PRKG2	P49815-S1420	P49815	TSC2	1420	S	EVKARSQSGTLDGES	FALSE	FALSE	0.7429256547536022	FALSE	S/T	S/T	0.118446	0.648	0.388	0.041	0.041
Q13237	cGMP-dependent protein kinase 2	PRKG2	P49815-S1454	P49815	TSC2	1454	S	SSSPRSPSGLRPRGY	FALSE	FALSE	0.6654216993678549	FALSE	S/T	S/T	0.0839525	0.648	0.388	0.041	0.041
Q13237	cGMP-dependent protein kinase 2	PRKG2	P49815-S1798	P49815	TSC2	1798	S	GQRKRLISSVEDFTE	FALSE	FALSE	0.7287692569510157	FALSE	S/T	S/T	0.140818	0.648	0.388	0.041	0.041
Q13237	cGMP-dependent protein kinase 2	PRKG2	P49815-T1462	P49815	TSC2	1462	T	GLRPRGYTISDSAPS	FALSE	FALSE	0.6468954423889207	FALSE	S/T	S/T	0.0722999	0.648	0.388	0.041	0.041
Q13237	cGMP-dependent protein kinase 2	PRKG2	P49815-3-S932	P49815-3	TSC2-3	932	S	DDTPEKDSFRARSTS	FALSE	FALSE	0.5234914381486291	FALSE	S/T	S/T	0.00697973	0.648	0.388	0.041	0.041
Q13237	cGMP-dependent protein kinase 2	PRKG2	P49815-3-S937	P49815-3	TSC2-3	937	S	KDSFRARSTSLNERP	FALSE	FALSE	0.6343334702514383	FALSE	S/T	S/T	0.07465	0.648	0.388	0.041	0.041
Q13237	cGMP-dependent protein kinase 2	PRKG2	P49815-3-S939	P49815-3	TSC2-3	939	S	SFRARSTSLNERPKR	FALSE	FALSE	0.764748640689981	FALSE	S/T	S/T	0.338785	0.648	0.388	0.041	0.041
Q13237	cGMP-dependent protein kinase 2	PRKG2	P49815-3-S1086	P49815-3	TSC2-3	1086	S	GARDRVRSMSGGHGL	FALSE	FALSE	0.6080189802363926	FALSE	S/T	S/T	0.0330424	0.648	0.388	0.041	0.041
Q13237	cGMP-dependent protein kinase 2	PRKG2	P49815-3-S1088	P49815-3	TSC2-3	1088	S	RDRVRSMSGGHGLRV	FALSE	FALSE	0.7218850982052559	FALSE	S/T	S/T	0.232685	0.648	0.388	0.041	0.041
Q13237	cGMP-dependent protein kinase 2	PRKG2	P49815-3-S1320	P49815-3	TSC2-3	1320	S	IPIERVVSSEGGRPS	FALSE	FALSE	0.527005565567032	FALSE	S/T	S/T	0.00706252	0.648	0.388	0.041	0.041
Q13237	cGMP-dependent protein kinase 2	PRKG2	P49815-3-S1754	P49815-3	TSC2-3	1754	S	GQRKRLISSVEDFTE	FALSE	FALSE	0.7287692569510157	FALSE	S/T	S/T	0.140818	0.648	0.388	0.041	0.041
Q13237	cGMP-dependent protein kinase 2	PRKG2	P49815-3-T1418	P49815-3	TSC2-3	1418	T	GLRPRGYTISDSAPS	FALSE	FALSE	0.6468954423889207	FALSE	S/T	S/T	0.0722999	0.648	0.388	0.041	0.041
Q13237	cGMP-dependent protein kinase 2	PRKG2	P49815-4-S1130	P49815-4	TSC2-4	1130	S	GARDRVRSMSGGHGL	FALSE	FALSE	0.6080189802363926	FALSE	S/T	S/T	0.0330424	0.648	0.388	0.041	0.041
Q13237	cGMP-dependent protein kinase 2	PRKG2	P49815-4-S1132	P49815-4	TSC2-4	1132	S	RDRVRSMSGGHGLRV	FALSE	FALSE	0.7218850982052559	FALSE	S/T	S/T	0.232685	0.648	0.388	0.041	0.041
Q13237	cGMP-dependent protein kinase 2	PRKG2	P49815-4-S1254	P49815-4	TSC2-4	1254	S	TALYKSLSVPAASTA	FALSE	FALSE	0.5325297346275669	FALSE	S/T	S/T	0.00810554	0.648	0.388	0.041	0.041
Q13237	cGMP-dependent protein kinase 2	PRKG2	P49815-4-S1341	P49815-4	TSC2-4	1341	S	IPIERVVSSEGGRPS	FALSE	FALSE	0.527005565567032	FALSE	S/T	S/T	0.00706252	0.648	0.388	0.041	0.041
Q13237	cGMP-dependent protein kinase 2	PRKG2	P49841-S9	P49841	GSK3B	9	S	SGRPRTTSFAESCKP	FALSE	FALSE	0.6589876752693308	TRUE	S/T	S/T	0.315591	0.544	0.386	0.051	0.0465
Q13237	cGMP-dependent protein kinase 2	PRKG2	P49841-T8	P49841	GSK3B	8	T	MSGRPRTTSFAESCK	FALSE	FALSE	0.5040042471966423	TRUE	S/T	S/T	0.0423869	0.544	0.386	0.051	0.0465
Q13237	cGMP-dependent protein kinase 2	PRKG2	P49841-2-S9	P49841-2	GSK3B-2	9	S	SGRPRTTSFAESCKP	FALSE	FALSE	0.899112696109255	FALSE	S/T	S/T	0.315591	0.544	0.386	0.051	0.0465
Q13237	cGMP-dependent protein kinase 2	PRKG2	P49902-S511	P49902	5NTC	511	S	LATRNRTSVDFKDTD	FALSE	FALSE	0.5575057556465255	FALSE	S/T	S/T	0.645525	1	0.235	0.041	0.041
Q13237	cGMP-dependent protein kinase 2	PRKG2	P49903-S6	P49903	SPS1	6	S	__MSTRESFNPESYE	FALSE	FALSE	0.7196373206043793	FALSE	S/T	S/T	0.302476	0.844	0.411	0.041	0.041
Q13237	cGMP-dependent protein kinase 2	PRKG2	P49916-S227	P49916	DNLI3	227	S	STNPRKFSGFSAKPN	FALSE	FALSE	0.5418795586445184	FALSE	S/T	S/T	0.9406	0.548	0.245	0.041	0.041
Q13237	cGMP-dependent protein kinase 2	PRKG2	P49918-S268	P49918	CDN1C	268	S	GAAIKKLSGPLISDF	FALSE	FALSE	0.6282100581162922	FALSE	S/T	S/T	0.234443	0.635	0.304	0.041	0.041
Q13237	cGMP-dependent protein kinase 2	PRKG2	P49918-S282	P49918	CDN1C	282	S	FFAKRKRSAPEKSSG	FALSE	FALSE	0.7440598295471971	FALSE	S/T	S/T	0.970547	0.635	0.304	0.041	0.041
Q13237	cGMP-dependent protein kinase 2	PRKG2	P49959-S590	P49959	MRE11	590	S	NSASRGGSQRGRADT	FALSE	FALSE	0.5171892595367648	FALSE	S/T	S/T	0.499455	0.561	0.278	0.041	0.041
Q13237	cGMP-dependent protein kinase 2	PRKG2	P49959-S619	P49959	MRE11	619	S	VSASRNMSIIDAFKS	FALSE	FALSE	0.5139549948380484	FALSE	S/T	S/T	0.360126	0.561	0.278	0.041	0.041
Q13237	cGMP-dependent protein kinase 2	PRKG2	P50148-S122	P50148	GNAQ	122	S	EVDVEKVSAFENPYV	FALSE	FALSE	0.5595366279076067	FALSE	S/T	S/T	0.0148442	0.596	0.447	0.051	0.083
Q13237	cGMP-dependent protein kinase 2	PRKG2	P50151-S6	P50151	GBG10	6	S	__MSSGASASALQRL	FALSE	FALSE	0.5031554465589664	FALSE	S/T	S/T	0.0145214	0.532	0.484	0.041	0.041
Q13237	cGMP-dependent protein kinase 2	PRKG2	P50395-S330	P50395	GDIB	330	S	QNQVNRKSDIYVCMI	FALSE	FALSE	0.8327539863794722	FALSE	S/T	S/T	0.243163	0.495	0.414	0.0515	0.0835
Q13237	cGMP-dependent protein kinase 2	PRKG2	P50402-S49	P50402	EMD	49	S	ETQRRRLSPPSSSAA	FALSE	FALSE	0.578073501738886	FALSE	S/T	S/T	0.934325	0.613	0.241	0.041	0.041
Q13237	cGMP-dependent protein kinase 2	PRKG2	P50402-S176	P50402	EMD	176	S	PVSASRSSLDLSYYP	FALSE	FALSE	0.5195863490306527	FALSE	S/T	S/T	0.261399	0.613	0.241	0.041	0.041
Q13237	cGMP-dependent protein kinase 2	PRKG2	P50406-S347	P50406	5HT6R	347	S	CPRERQASLASPSLR	FALSE	FALSE	0.7335577439339129	FALSE	S/T	S/T	0.268595	0.408	0.422	0.041	0.0525
Q13237	cGMP-dependent protein kinase 2	PRKG2	P50443-S16	P50443	S26A2	16	S	HNVSPRDSAEGNDSY	FALSE	FALSE	0.8029999310225828	FALSE	S/T	S/T	0.661598	0.569	0.219	0.0465	0.0475
Q13237	cGMP-dependent protein kinase 2	PRKG2	P50443-S35	P50443	S26A2	35	S	HLELQRESSTDFKQF	FALSE	FALSE	0.765553061996674	FALSE	S/T	S/T	0.207996	0.569	0.219	0.0465	0.0475
Q13237	cGMP-dependent protein kinase 2	PRKG2	P50443-S735	P50443	S26A2	735	S	VCVPNGLSLSSD___	FALSE	FALSE	0.6484591522836131	FALSE	S/T	S/T	0.0279489	0.569	0.219	0.0465	0.0475
Q13237	cGMP-dependent protein kinase 2	PRKG2	P50479-S11	P50479	PDLI4	11	S	SVTLRGPSPWGFRLV	FALSE	FALSE	0.586108255638991	FALSE	S/T	S/T	0.217933	0.454	0.151	0.091	0.041
Q13237	cGMP-dependent protein kinase 2	PRKG2	P50479-S120	P50479	PDLI4	120	S	PTTSRRPSGTGTGPE	FALSE	FALSE	0.704459057427711	FALSE	S/T	S/T	0.990148	0.454	0.151	0.091	0.041
Q13237	cGMP-dependent protein kinase 2	PRKG2	P50479-S132	P50479	PDLI4	132	S	GPEDGRPSLGSPYGQ	FALSE	FALSE	0.5384463546771977	FALSE	S/T	S/T	0.0864428	0.454	0.151	0.091	0.041
Q13237	cGMP-dependent protein kinase 2	PRKG2	P50479-S208	P50479	PDLI4	208	S	VAAEPKQSGSFRYLQ	FALSE	FALSE	0.5996126975666455	FALSE	S/T	S/T	0.32744	0.454	0.151	0.091	0.041
Q13237	cGMP-dependent protein kinase 2	PRKG2	P50502-S156	P50502	F10A1	156	S	ILYAKRASVFVKLQK	FALSE	FALSE	0.5334162191838884	FALSE	S/T	S/T	0.647621	0.551	0.206	0.041	0.041
Q13237	cGMP-dependent protein kinase 2	PRKG2	P50542-S279	P50542	PEX5	279	S	MEFERAKSAIESDVD	FALSE	FALSE	0.6679258616830778	FALSE	S/T	S/T	0.147544	0.611	0.326	0.041	0.041
Q13237	cGMP-dependent protein kinase 2	PRKG2	P50542-3-S279	P50542-3	PEX5-3	279	S	MEFERAKSAIELQAE	FALSE	FALSE	0.6630673001610384	FALSE	S/T	S/T	0.177418	0.611	0.326	0.041	0.041
Q13237	cGMP-dependent protein kinase 2	PRKG2	P50549-S334	P50549	ETV1	334	S	PTYQRRGSLQLWQFL	FALSE	FALSE	0.5471908657312263	FALSE	S/T	S/T	0.985031	0.448	0.174	0.041	0.041
Q13237	cGMP-dependent protein kinase 2	PRKG2	P50570-S61	P50570	DYN2	61	S	RDFLPRGSGIVTRRP	FALSE	FALSE	0.5098227956446018	FALSE	S/T	S/T	0.496534	0.465	0.243	0.041	0.041
Q13237	cGMP-dependent protein kinase 2	PRKG2	P50579-S45	P50579	MAP2	45	S	KRRKKKKSKGPSAAG	FALSE	FALSE	0.8234732548249917	FALSE	S/T	S/T	0.419399	0.75	0.474	0.041	0.041
Q13237	cGMP-dependent protein kinase 2	PRKG2	P50579-S49	P50579	MAP2	49	S	KKKSKGPSAAGEQEP	FALSE	FALSE	0.7156646609292803	FALSE	S/T	S/T	0.0696744	0.75	0.474	0.041	0.041
Q13237	cGMP-dependent protein kinase 2	PRKG2	P50579-S63	P50579	MAP2	63	S	PDKESGASVDEVARQ	FALSE	FALSE	0.5770209261647483	FALSE	S/T	S/T	0.0264071	0.75	0.474	0.041	0.041
Q13237	cGMP-dependent protein kinase 2	PRKG2	P50607-S58	P50607	TUB	58	S	NADGRPRSRRARQSE	FALSE	FALSE	0.6198042268102477	FALSE	S/T	S/T	0.0471201	0.684	0.319	0.041	0.041
Q13237	cGMP-dependent protein kinase 2	PRKG2	P50607-S64	P50607	TUB	64	S	RSRRARQSEEQAPLV	FALSE	FALSE	0.7957020415655285	FALSE	S/T	S/T	0.485031	0.684	0.319	0.041	0.041
Q13237	cGMP-dependent protein kinase 2	PRKG2	P50607-S354	P50607	TUB	354	S	GVNPQKASSSTLESG	FALSE	FALSE	0.6873287498339767	FALSE	S/T	S/T	0.105881	0.684	0.319	0.041	0.041
Q13237	cGMP-dependent protein kinase 2	PRKG2	P50747-S79	P50747	BPL1	79	S	EPKQRRGSASGSEPA	FALSE	FALSE	0.7847257852548478	FALSE	S/T	S/T	0.990678	0.595	0.402	0.041	0.041
Q13237	cGMP-dependent protein kinase 2	PRKG2	P50749-S145	P50749	RASF2	145	S	PQLMRTRSDVGVRRR	FALSE	FALSE	0.6991647453542131	FALSE	S/T	S/T	0.116967	0.602	0.466	0.041	0.041
Q13237	cGMP-dependent protein kinase 2	PRKG2	P50749-S170	P50749	RASF2	170	S	RIRRHRFSINGHFYN	FALSE	FALSE	0.7581277172838025	FALSE	S/T	S/T	0.857828	0.602	0.466	0.041	0.041
Q13237	cGMP-dependent protein kinase 2	PRKG2	P50749-T306	P50749	RASF2	306	T	KKLMRKYTVLRLMIR	FALSE	FALSE	0.7627471243771613	FALSE	S/T	S/T	0.593452	0.602	0.466	0.041	0.041
Q13237	cGMP-dependent protein kinase 2	PRKG2	P50851-S1299	P50851	LRBA	1299	S	VNGQRRDSRSTVFRI	FALSE	FALSE	0.5838987374416605	FALSE	S/T	S/T	0.974189	0.631	0.255	0.041	0.041
Q13237	cGMP-dependent protein kinase 2	PRKG2	P50851-S1605	P50851	LRBA	1605	S	SSARRRDSGIGEETA	FALSE	FALSE	0.5921440945867036	FALSE	S/T	S/T	0.993799	0.631	0.255	0.041	0.041
Q13237	cGMP-dependent protein kinase 2	PRKG2	P50851-S2198	P50851	LRBA	2198	S	LPQTRRISLASPRQL	FALSE	FALSE	0.5908459774891219	FALSE	S/T	S/T	0.993203	0.631	0.255	0.041	0.041
Q13237	cGMP-dependent protein kinase 2	PRKG2	P50895-S621	P50895	BCAM	621	S	SGGARGGSGGFGDEC	FALSE	FALSE	0.5649880410379635	FALSE	S/T	S/T	0.161657	0.436	0.383	0.041	0.041
Q13237	cGMP-dependent protein kinase 2	PRKG2	P50993-S940	P50993	AT1A2	940	S	ICKTRRNSVFQQGMK	FALSE	FALSE	0.8487533763955545	FALSE	S/T	S/T	0.994505	0.499	0.192	0.0525	0.041
Q13237	cGMP-dependent protein kinase 2	PRKG2	P51114-S438	P51114	FXR1	438	S	DSRHQRDSRRRPGGR	FALSE	FALSE	0.5077510191377749	FALSE	S/T	S/T	0.47334	0.457	0.261	0.041	0.041
Q13237	cGMP-dependent protein kinase 2	PRKG2	P51114-S506	P51114	FXR1	506	S	STNRRRRSRRRRTDE	FALSE	FALSE	0.5796539357838403	FALSE	S/T	S/T	0.987852	0.457	0.261	0.041	0.041
Q13237	cGMP-dependent protein kinase 2	PRKG2	P51114-T511	P51114	FXR1	511	T	RRSRRRRTDEDAVLM	FALSE	FALSE	0.5139452628783654	FALSE	S/T	S/T	0.587525	0.457	0.261	0.041	0.041
Q13237	cGMP-dependent protein kinase 2	PRKG2	P51114-2-T511	P51114-2	FXR1-2	511	T	RRSRRRRTDEDAVLM	FALSE	FALSE	0.5121270810601836	FALSE	S/T	S/T	0.593704	0.457	0.261	0.041	0.041
Q13237	cGMP-dependent protein kinase 2	PRKG2	P51114-3-S421	P51114-3	FXR1-3	421	S	STNRRRRSRRRRTDE	FALSE	FALSE	0.5796539357838403	FALSE	S/T	S/T	0.988155	0.457	0.261	0.041	0.041
Q13237	cGMP-dependent protein kinase 2	PRKG2	P51114-3-T426	P51114-3	FXR1-3	426	T	RRSRRRRTDEDAVLM	FALSE	FALSE	0.5121270810601836	FALSE	S/T	S/T	0.593704	0.457	0.261	0.041	0.041
Q13237	cGMP-dependent protein kinase 2	PRKG2	P51116-S192	P51116	FXR2	192	S	EAPVKRASLLGDMHF	FALSE	FALSE	0.6338976768828534	FALSE	S/T	S/T	0.633507	0.458	0.298	0.041	0.041
Q13237	cGMP-dependent protein kinase 2	PRKG2	P51116-S500	P51116	FXR2	500	S	PPAPRPTSRYNSSSI	FALSE	FALSE	0.5024509514046455	FALSE	S/T	S/T	0.0720996	0.458	0.298	0.041	0.041
Q13237	cGMP-dependent protein kinase 2	PRKG2	P51116-S504	P51116	FXR2	504	S	RPTSRYNSSSISSVL	FALSE	FALSE	0.5433327086158937	FALSE	S/T	S/T	0.108365	0.458	0.298	0.041	0.041
Q13237	cGMP-dependent protein kinase 2	PRKG2	P51116-S548	P51116	FXR2	548	S	ASARRRRSRRRRTDE	FALSE	FALSE	0.6557091294800546	FALSE	S/T	S/T	0.992218	0.458	0.298	0.041	0.041
Q13237	cGMP-dependent protein kinase 2	PRKG2	P51116-S634	P51116	FXR2	634	S	PLERTKPSEDSLSGQ	FALSE	FALSE	0.5088975543231965	FALSE	S/T	S/T	0.077465	0.458	0.298	0.041	0.041
Q13237	cGMP-dependent protein kinase 2	PRKG2	P51116-T553	P51116	FXR2	553	T	RRSRRRRTDEDRTVM	FALSE	FALSE	0.6295142054444476	FALSE	S/T	S/T	0.547576	0.458	0.298	0.041	0.041
Q13237	cGMP-dependent protein kinase 2	PRKG2	P51148-S85	P51148	RAB5C	85	S	AGQERYHSLAPMYYR	FALSE	FALSE	0.7001538313218276	FALSE	S/T	S/T	0.222997	0.449	0.24	0.0515	0.1085
Q13237	cGMP-dependent protein kinase 2	PRKG2	P51153-S178	P51153	RAB13	178	S	LKSGGRRSGNGNKPP	FALSE	FALSE	0.5037169078921162	FALSE	S/T	S/T	0.0559932	0.482	0.393	0.041	0.041
Q13237	cGMP-dependent protein kinase 2	PRKG2	P51178-S26	P51178	PLCD1	26	S	LQALLKGSQLLKVKS	FALSE	FALSE	0.5504856274602032	FALSE	S/T	S/T	0.0153917	0.596	0.372	0.041	0.041
Q13237	cGMP-dependent protein kinase 2	PRKG2	P51178-S161	P51178	PLCD1	161	S	KNKDNKMSFKELQNF	FALSE	FALSE	0.6666982767747565	FALSE	S/T	S/T	0.217005	0.596	0.372	0.041	0.041
Q13237	cGMP-dependent protein kinase 2	PRKG2	P51178-S637	P51178	PLCD1	637	S	RLNIRVISGQQLPKV	FALSE	FALSE	0.5312559103640829	FALSE	S/T	S/T	0.0105118	0.596	0.372	0.041	0.041
Q13237	cGMP-dependent protein kinase 2	PRKG2	P51178-S650	P51178	PLCD1	650	S	KVNKNKNSIVDPKVT	FALSE	FALSE	0.7656104959334851	FALSE	S/T	S/T	0.451239	0.596	0.372	0.041	0.041
Q13237	cGMP-dependent protein kinase 2	PRKG2	P51178-2-S12	P51178-2	PLCD1-2	12	S	GIRSRSRSRELYLQE	FALSE	FALSE	0.664898759483864	FALSE	S/T	S/T	0.302079	0.596	0.372	0.041	0.041
Q13237	cGMP-dependent protein kinase 2	PRKG2	P51398-S31	P51398	RT29	31	S	MGTQARQSIAAHLDN	FALSE	FALSE	0.6327475887989967	FALSE	S/T	S/T	0.403425	0.439	0.376	0.041	0.041
Q13237	cGMP-dependent protein kinase 2	PRKG2	P51398-S251	P51398	RT29	251	S	LKELKRQSSLGMFHL	FALSE	FALSE	0.6490441337876652	FALSE	S/T	S/T	0.521072	0.439	0.376	0.041	0.041
Q13237	cGMP-dependent protein kinase 2	PRKG2	P51398-S252	P51398	RT29	252	S	KELKRQSSLGMFHLL	FALSE	FALSE	0.5691165224322807	FALSE	S/T	S/T	0.11476	0.439	0.376	0.041	0.041
Q13237	cGMP-dependent protein kinase 2	PRKG2	P51449-S339	P51449	RORG	339	S	VEFAKRLSGFMELCQ	FALSE	FALSE	0.6307943586131521	FALSE	S/T	S/T	0.42323	0.446	0.29	0.041	0.041
Q13237	cGMP-dependent protein kinase 2	PRKG2	P51508-S106	P51508	ZNF81	106	S	KPSQRRISGKSTFHS	FALSE	FALSE	0.547879852159962	FALSE	S/T	S/T	0.953537	0.611	0.182	0.041	0.041
Q13237	cGMP-dependent protein kinase 2	PRKG2	P51513-T473	P51513	NOVA1	473	T	GTRNRKVTITGTPAA	FALSE	FALSE	0.5350434023427101	FALSE	S/T	S/T	0.76365	0.55	0.208	0.041	0.041
Q13237	cGMP-dependent protein kinase 2	PRKG2	P51531-S172	P51531	SMCA2	172	S	SQPNRGPSPFSPVQL	FALSE	FALSE	0.6933856456582717	FALSE	S/T	S/T	0.253438	0.421	0.183	0.0515	0.041
Q13237	cGMP-dependent protein kinase 2	PRKG2	P51531-S326	P51531	SMCA2	326	S	LQLQQKQSRISPIQK	FALSE	FALSE	0.7263143348653733	FALSE	S/T	S/T	0.468341	0.421	0.183	0.0515	0.041
Q13237	cGMP-dependent protein kinase 2	PRKG2	P51531-S329	P51531	SMCA2	329	S	QQKQSRISPIQKPQG	FALSE	FALSE	0.6134942861184961	FALSE	S/T	S/T	0.102251	0.421	0.183	0.0515	0.041
Q13237	cGMP-dependent protein kinase 2	PRKG2	P51531-S698	P51531	SMCA2	698	S	MQYSARGSQSYYTVA	FALSE	FALSE	0.6527253969890999	FALSE	S/T	S/T	0.170019	0.421	0.183	0.0515	0.041
Q13237	cGMP-dependent protein kinase 2	PRKG2	P51532-S446	P51532	SMCA4	446	S	YKRSKRQSLREARIT	FALSE	FALSE	0.8146980967075873	FALSE	S/T	S/T	0.804254	0.431	0.219	0.0515	0.041
Q13237	cGMP-dependent protein kinase 2	PRKG2	P51532-S1371	P51532	SMCA4	1371	S	EKMFGRGSRHRKEVD	FALSE	FALSE	0.5969320665115642	FALSE	S/T	S/T	0.0471441	0.431	0.219	0.0515	0.041
Q13237	cGMP-dependent protein kinase 2	PRKG2	P51532-S1410	P51532	SMCA4	1410	S	EVRQKKSSRKRKRDS	FALSE	FALSE	0.7610367982344295	FALSE	S/T	S/T	0.348374	0.431	0.219	0.0515	0.041
Q13237	cGMP-dependent protein kinase 2	PRKG2	P51532-S1417	P51532	SMCA4	1417	S	SRKRKRDSDAGSSTP	FALSE	FALSE	0.808386408395899	FALSE	S/T	S/T	0.793638	0.431	0.219	0.0515	0.041
Q13237	cGMP-dependent protein kinase 2	PRKG2	P51532-S1617	P51532	SMCA4	1617	S	KGGRRRPSRGSRAKP	FALSE	FALSE	0.8312493949810655	FALSE	S/T	S/T	0.993182	0.431	0.219	0.0515	0.041
Q13237	cGMP-dependent protein kinase 2	PRKG2	P51532-S1642	P51532	SMCA4	1642	S	QEEDRSGSGSEED__	FALSE	FALSE	0.5576376944601089	FALSE	S/T	S/T	0.0322589	0.431	0.219	0.0515	0.041
Q13237	cGMP-dependent protein kinase 2	PRKG2	P51572-S216	P51572	BAP31	216	S	VLAMRKQSEGLTKEY	FALSE	FALSE	0.6258524569885733	FALSE	S/T	S/T	0.96779	0.535	0.274	0.041	0.041
Q13237	cGMP-dependent protein kinase 2	PRKG2	P51572-2-S283	P51572-2	BAP31-2	283	S	VLAMRKQSEGLTKEY	FALSE	FALSE	0.6243389434750598	FALSE	S/T	S/T	0.968578	0.535	0.274	0.041	0.041
Q13237	cGMP-dependent protein kinase 2	PRKG2	P51575-S399	P51575	P2RX1	399	S	LQENMRTS_______	FALSE	FALSE	0.5003815565638142	FALSE	S/T	S/T	0.208249	0.436	0.321	0.041	0.041
Q13237	cGMP-dependent protein kinase 2	PRKG2	P51587-S70	P51587	BRCA2	70	S	KTPQRKPSYNQLAST	FALSE	FALSE	0.5809667626659017	FALSE	S/T	S/T	0.97835	0.485	0.254	0.041	0.041
Q13237	cGMP-dependent protein kinase 2	PRKG2	P51587-S1680	P51587	BRCA2	1680	S	TSCSRKTSVSQTSLL	FALSE	FALSE	0.5799251972269287	FALSE	S/T	S/T	0.976637	0.485	0.254	0.041	0.041
Q13237	cGMP-dependent protein kinase 2	PRKG2	P51587-S3239	P51587	BRCA2	3239	S	LCMAKRKSVSTPVSA	FALSE	FALSE	0.5619691563708038	FALSE	S/T	S/T	0.705582	0.485	0.254	0.041	0.041
Q13237	cGMP-dependent protein kinase 2	PRKG2	P51608-S86	P51608	MECP2	86	S	ASPKQRRSIIRDRGP	FALSE	FALSE	0.5308045328334031	FALSE	S/T	S/T	0.902801	0.539	0.221	0.041	0.041
Q13237	cGMP-dependent protein kinase 2	PRKG2	P51608-S349	P51608	MECP2	349	S	PGRKSKESSPKGRSS	FALSE	FALSE	0.5341141679020875	FALSE	S/T	S/T	0.587878	0.539	0.221	0.041	0.041
Q13237	cGMP-dependent protein kinase 2	PRKG2	P51608-S357	P51608	MECP2	357	S	SPKGRSSSASSPPKK	FALSE	FALSE	0.5497128874104654	FALSE	S/T	S/T	0.701629	0.539	0.221	0.041	0.041
Q13237	cGMP-dependent protein kinase 2	PRKG2	P51608-S423	P51608	MECP2	423	S	EKMPRGGSLESDGCP	FALSE	FALSE	0.5383381666643077	FALSE	S/T	S/T	0.865881	0.539	0.221	0.041	0.041
Q13237	cGMP-dependent protein kinase 2	PRKG2	P51610-S1150	P51610	HCFC1	1150	S	TPAVIRISVATGALE	FALSE	FALSE	0.5432613664194235	FALSE	S/T	S/T	0.236765	0.462	0.287	0.041	0.041
Q13237	cGMP-dependent protein kinase 2	PRKG2	P51610-S1246	P51610	HCFC1	1246	S	TAAMTRSSVGAGEPR	FALSE	FALSE	0.6089299407305822	FALSE	S/T	S/T	0.331753	0.462	0.287	0.041	0.041
Q13237	cGMP-dependent protein kinase 2	PRKG2	P51671-T53	P51671	CCL11	53	T	LESYRRITSGKCPQK	FALSE	FALSE	0.5747569087524342	FALSE	S/T	S/T	0.45682	0.345	0.334	0.041	0.041
Q13237	cGMP-dependent protein kinase 2	PRKG2	P51681-S336	P51681	CCR5	336	S	QEAPERASSVYTRST	FALSE	FALSE	0.5355319677831046	FALSE	S/T	S/T	0.0403718	0.582	0.375	0.041	0.041
Q13237	cGMP-dependent protein kinase 2	PRKG2	P51681-S337	P51681	CCR5	337	S	EAPERASSVYTRSTG	FALSE	FALSE	0.6784566404197742	FALSE	S/T	S/T	0.193235	0.582	0.375	0.041	0.041
Q13237	cGMP-dependent protein kinase 2	PRKG2	P51685-S334	P51685	CCR8	334	S	GRQMPRESCEKSSSC	FALSE	FALSE	0.6413622388311545	FALSE	S/T	S/T	0.185329	0.477	0.379	0.041	0.041
Q13237	cGMP-dependent protein kinase 2	PRKG2	P51787-S27	P51787	KCNQ1	27	S	LPGARRGSAGLAKKC	FALSE	FALSE	0.5027940556429176	FALSE	S/T	S/T	0.955761	0.51	0.191	0.041	0.041
Q13237	cGMP-dependent protein kinase 2	PRKG2	P51788-S704	P51788	CLCN2	704	S	PALKRGPSVTRNLGE	FALSE	FALSE	0.5236579518548423	FALSE	S/T	S/T	0.80581	0.431	0.259	0.041	0.041
Q13237	cGMP-dependent protein kinase 2	PRKG2	P51812-S369	P51812	KS6A3	369	S	TAKTPKDSPGIPPSA	FALSE	FALSE	0.5730432981395726	TRUE	S/T	S/T	0.129467	0.633	0.442	0.041	0.041
Q13237	cGMP-dependent protein kinase 2	PRKG2	P51812-S386	P51812	KS6A3	386	S	HQLFRGFSFVAITSD	FALSE	FALSE	0.5904326344987333	TRUE	S/T	S/T	0.582948	0.633	0.442	0.041	0.041
Q13237	cGMP-dependent protein kinase 2	PRKG2	P51812-S415	P51812	KS6A3	415	S	VQQLHRNSIQFTDGY	FALSE	FALSE	0.5957069163575058	TRUE	S/T	S/T	0.40916	0.633	0.442	0.041	0.041
Q13237	cGMP-dependent protein kinase 2	PRKG2	P51813-S253	P51813	BMX	253	S	VRKLKSSSSSEDVAS	FALSE	FALSE	0.5460566651287517	TRUE	S/T	S/T	0.00506896	0.68	0.58	0.051	0.0465
Q13237	cGMP-dependent protein kinase 2	PRKG2	P51813-S254	P51813	BMX	254	S	RKLKSSSSSEDVASS	FALSE	FALSE	0.5299255344633408	TRUE	S/T	S/T	0.00208956	0.68	0.58	0.051	0.0465
Q13237	cGMP-dependent protein kinase 2	PRKG2	P51813-S324	P51813	BMX	324	S	GAFMVRNSSQVGMYT	FALSE	FALSE	0.5448066651287518	TRUE	S/T	S/T	0.00493431	0.68	0.58	0.051	0.0465
Q13237	cGMP-dependent protein kinase 2	PRKG2	P51813-S325	P51813	BMX	325	S	AFMVRNSSQVGMYTV	FALSE	FALSE	0.7151795934227226	TRUE	S/T	S/T	0.235979	0.68	0.58	0.051	0.0465
Q13237	cGMP-dependent protein kinase 2	PRKG2	P51813-S568	P51813	BMX	568	S	VLDDQYVSSVGTKFP	FALSE	FALSE	0.5110084235560436	TRUE	S/T	S/T	5.21469e-4	0.68	0.58	0.051	0.0465
Q13237	cGMP-dependent protein kinase 2	PRKG2	P51813-Y40	P51813	BMX	40	Y	LTKTNLSYYEYDKMK	FALSE	FALSE	0.5383732443225973	TRUE	S/T	Y	6.14445e-7	0.68	0.58	0.051	0.0465
Q13237	cGMP-dependent protein kinase 2	PRKG2	P51813-Y216	P51813	BMX	216	Y	SSTSLAQYDSNSKKI	FALSE	FALSE	0.5505615118930683	TRUE	S/T	Y	1.38968e-7	0.68	0.58	0.051	0.0465
Q13237	cGMP-dependent protein kinase 2	PRKG2	P51813-Y330	P51813	BMX	330	Y	NSSQVGMYTVSLFSK	FALSE	FALSE	0.5643795606084854	TRUE	S/T	Y	5.51371e-8	0.68	0.58	0.051	0.0465
Q13237	cGMP-dependent protein kinase 2	PRKG2	P51813-Y349	P51813	BMX	349	Y	KKGTVKHYHVHTNAE	FALSE	FALSE	0.5441969705963235	TRUE	S/T	Y	3.69608e-7	0.68	0.58	0.051	0.0465
Q13237	cGMP-dependent protein kinase 2	PRKG2	P51813-Y365	P51813	BMX	365	Y	KLYLAENYCFDSIPK	FALSE	FALSE	0.5650397337686585	TRUE	S/T	Y	1.11125e-9	0.68	0.58	0.051	0.0465
Q13237	cGMP-dependent protein kinase 2	PRKG2	P51813-Y440	P51813	BMX	440	Y	LGKWKGQYDVAVKMI	FALSE	FALSE	0.5439859218497485	TRUE	S/T	Y	8.7622e-6	0.68	0.58	0.051	0.0465
Q13237	cGMP-dependent protein kinase 2	PRKG2	P51813-Y566	P51813	BMX	566	Y	RYVLDDQYVSSVGTK	FALSE	FALSE	0.5691683051972298	TRUE	S/T	Y	3.27587e-9	0.68	0.58	0.051	0.0465
Q13237	cGMP-dependent protein kinase 2	PRKG2	P51815-S491	P51815	ZN75D	491	S	RNFSRRSSLLRHQKL	FALSE	FALSE	0.5598204923697334	FALSE	S/T	S/T	0.987068	0.611	0.182	0.041	0.041
Q13237	cGMP-dependent protein kinase 2	PRKG2	P51817-S305	P51817	PRKX	305	S	KHHRWFRSVDWEAVP	FALSE	FALSE	0.7111097204572476	TRUE	S/T	S/T	1.19106e-6	0.538	0.426	0.112	0.1815
Q13237	cGMP-dependent protein kinase 2	PRKG2	P51817-T201	P51817	PRKX	201	T	AKKLVDRTWTLCGTP	FALSE	FALSE	0.704532129420833	TRUE	S/T	S/T	1.80272e-7	0.538	0.426	0.112	0.1815
Q13237	cGMP-dependent protein kinase 2	PRKG2	P51817-T203	P51817	PRKX	203	T	KLVDRTWTLCGTPEY	FALSE	FALSE	0.7546280647869561	TRUE	S/T	S/T	0.00704837	0.538	0.426	0.112	0.1815
Q13237	cGMP-dependent protein kinase 2	PRKG2	P51817-T207	P51817	PRKX	207	T	RTWTLCGTPEYLAPE	FALSE	FALSE	0.6845528582290619	TRUE	S/T	S/T	2.14704e-8	0.538	0.426	0.112	0.1815
Q13237	cGMP-dependent protein kinase 2	PRKG2	P51828-S505	P51828	ADCY7	505	S	AHLNHRESVSSGETH	FALSE	FALSE	0.8238159595412589	FALSE	S/T	S/T	0.518814	0.455	0.372	0.066	0.0995
Q13237	cGMP-dependent protein kinase 2	PRKG2	P51828-S535	P51828	ADCY7	535	S	RTPDRSMSPKGRSED	FALSE	FALSE	0.5363742323643447	FALSE	S/T	S/T	0.0289228	0.455	0.372	0.066	0.0995
Q13237	cGMP-dependent protein kinase 2	PRKG2	P51828-S925	P51828	ADCY7	925	S	LLLKPKFSGVEKIKT	FALSE	FALSE	0.801914167639463	FALSE	S/T	S/T	0.330359	0.455	0.372	0.066	0.0995
Q13237	cGMP-dependent protein kinase 2	PRKG2	P51843-T328	P51843	NR0B1	328	T	LTTRRRETGGNEPLP	FALSE	FALSE	0.7107152537478637	FALSE	S/T	S/T	0.693589	0.535	0.182	0.041	0.0495
Q13237	cGMP-dependent protein kinase 2	PRKG2	P51858-S107	P51858	HDGF	107	S	YQSSQKKSCVEEPEP	FALSE	FALSE	0.6490664377905295	FALSE	S/T	S/T	0.118136	0.488	0.381	0.041	0.041
Q13237	cGMP-dependent protein kinase 2	PRKG2	P51955-S261	P51955	NEK2	261	S	LKDYHRPSVEEILEN	FALSE	FALSE	0.6056367141820389	TRUE	S/T	S/T	0.476197	0.484	0.301	0.052	0.06
Q13237	cGMP-dependent protein kinase 2	PRKG2	P51956-S319	P51956	NEK3	319	S	EEQDRKGSHTDLESI	FALSE	FALSE	0.5560822371016413	TRUE	S/T	S/T	0.851038	0.571	0.48	0.041	0.041
Q13237	cGMP-dependent protein kinase 2	PRKG2	P51956-S354	P51956	NEK3	354	S	SVHLRKASSPNLHRR	FALSE	FALSE	0.6286228956817143	TRUE	S/T	S/T	0.979252	0.571	0.48	0.041	0.041
Q13237	cGMP-dependent protein kinase 2	PRKG2	P51956-S394	P51956	NEK3	394	S	AEDDRGGSVIKYSKN	FALSE	FALSE	0.5352030178567521	TRUE	S/T	S/T	0.474676	0.571	0.48	0.041	0.041
Q13237	cGMP-dependent protein kinase 2	PRKG2	P51957-S43	P51957	NEK4	43	S	KLNLRNASSRERRAA	FALSE	FALSE	0.537850059987923	TRUE	S/T	S/T	0.0801915	0.525	0.458	0.05	0.041
Q13237	cGMP-dependent protein kinase 2	PRKG2	P51957-S266	P51957	NEK4	266	S	PYIKRQISFFLEATK	FALSE	FALSE	0.544766421335432	TRUE	S/T	S/T	0.0880056	0.525	0.458	0.05	0.041
Q13237	cGMP-dependent protein kinase 2	PRKG2	P51957-S377	P51957	NEK4	377	S	LPAKGRDSVSDGFVQ	FALSE	FALSE	0.6168579261191398	TRUE	S/T	S/T	0.308443	0.525	0.458	0.05	0.041
Q13237	cGMP-dependent protein kinase 2	PRKG2	P51957-S639	P51957	NEK4	639	S	GPSVRKASLSVAGPG	FALSE	FALSE	0.7082247478794378	TRUE	S/T	S/T	0.92896	0.525	0.458	0.05	0.041
Q13237	cGMP-dependent protein kinase 2	PRKG2	P51957-S661	P51957	NEK4	661	S	PLPARRLSSDCSVTQ	FALSE	FALSE	0.7118218358203424	TRUE	S/T	S/T	0.985676	0.525	0.458	0.05	0.041
Q13237	cGMP-dependent protein kinase 2	PRKG2	P51957-S662	P51957	NEK4	662	S	LPARRLSSDCSVTQE	FALSE	FALSE	0.5329297701328506	TRUE	S/T	S/T	0.0760887	0.525	0.458	0.05	0.041
Q13237	cGMP-dependent protein kinase 2	PRKG2	P51965-S9	P51965	UB2E1	9	S	SDDDSRASTSSSSSS	FALSE	FALSE	0.7282074704324506	FALSE	S/T	S/T	0.502906	0.578	0.444	0.041	0.041
Q13237	cGMP-dependent protein kinase 2	PRKG2	P52179-S58	P52179	MYOM1	58	S	SAAHRRESEAFRRAS	FALSE	FALSE	0.5645720744737899	FALSE	S/T	S/T	0.992022	0.344	0.281	0.041	0.041
Q13237	cGMP-dependent protein kinase 2	PRKG2	P52179-S65	P52179	MYOM1	65	S	SEAFRRASASSSQQQ	FALSE	FALSE	0.5633324382655251	FALSE	S/T	S/T	0.994198	0.344	0.281	0.041	0.041
Q13237	cGMP-dependent protein kinase 2	PRKG2	P52179-S220	P52179	MYOM1	220	S	QSTASRQSVVSKQAT	FALSE	FALSE	0.5009115377670995	FALSE	S/T	S/T	0.623397	0.344	0.281	0.041	0.041
Q13237	cGMP-dependent protein kinase 2	PRKG2	P52179-S618	P52179	MYOM1	618	S	ARLKSRPSAPWTGQI	FALSE	FALSE	0.5022238039555078	FALSE	S/T	S/T	0.560602	0.344	0.281	0.041	0.041
Q13237	cGMP-dependent protein kinase 2	PRKG2	P52179-S1054	P52179	MYOM1	1054	S	CSEVRKDSLVLQWKP	FALSE	FALSE	0.5171201726288178	FALSE	S/T	S/T	0.796474	0.344	0.281	0.041	0.041
Q13237	cGMP-dependent protein kinase 2	PRKG2	P52209-S37	P52209	6PGD	37	S	CAFNRTVSKVDDFLA	FALSE	FALSE	0.6322758537368166	FALSE	S/T	S/T	0.0850623	0.619	0.177	0.051	0.041
Q13237	cGMP-dependent protein kinase 2	PRKG2	P52209-S257	P52209	6PGD	257	S	LLPKIRDSAGQKGTG	FALSE	FALSE	0.6322758537368166	FALSE	S/T	S/T	0.0846799	0.619	0.177	0.051	0.041
Q13237	cGMP-dependent protein kinase 2	PRKG2	P52272-S136	P52272	HNRPM	136	S	AEVLNKHSLSGRPLK	FALSE	FALSE	0.5487304620385602	FALSE	S/T	S/T	0.53145	0.465	0.27	0.041	0.041
Q13237	cGMP-dependent protein kinase 2	PRKG2	P52292-S24	P52292	IMA1	24	S	FKNKGKDSTEMRRRR	FALSE	FALSE	0.5352742577625006	FALSE	S/T	S/T	0.0509263	0.585	0.337	0.041	0.041
Q13237	cGMP-dependent protein kinase 2	PRKG2	P52292-S54	P52292	IMA1	54	S	MLKRRNVSSFPDDAT	FALSE	FALSE	0.6646673784453436	FALSE	S/T	S/T	0.24112	0.585	0.337	0.041	0.041
Q13237	cGMP-dependent protein kinase 2	PRKG2	P52294-S244	P52294	IMA5	244	S	SNLCRGKSPPPEFAK	FALSE	FALSE	0.5139201403890581	FALSE	S/T	S/T	0.0982381	0.552	0.313	0.041	0.041
Q13237	cGMP-dependent protein kinase 2	PRKG2	P52333-S17	P52333	JAK3	17	S	LIPQRSCSLLSTEAG	FALSE	FALSE	0.5571530435807899	TRUE	S/T	S/T	0.170555	0.654	0.431	0.041	0.041
Q13237	cGMP-dependent protein kinase 2	PRKG2	P52565-S101	P52565	GDIR1	101	S	LESFKKQSFVLKEGV	FALSE	FALSE	0.6234698442436247	FALSE	S/T	S/T	0.241336	0.571	0.364	0.041	0.041
Q13237	cGMP-dependent protein kinase 2	PRKG2	P52565-S174	P52565	GDIR1	174	S	KGMLARGSYSIKSRF	FALSE	FALSE	0.6203911311976827	FALSE	S/T	S/T	0.179141	0.571	0.364	0.041	0.041
Q13237	cGMP-dependent protein kinase 2	PRKG2	P52597-S195	P52597	HNRPF	195	S	QEEVRSYSDPPLKFM	FALSE	FALSE	0.5242116921465043	FALSE	S/T	S/T	0.0290027	0.611	0.309	0.041	0.041
Q13237	cGMP-dependent protein kinase 2	PRKG2	P52630-S187	P52630	STAT2	187	S	QAKGKTPSLDPHQTK	FALSE	FALSE	0.517144878746016	FALSE	S/T	S/T	0.0048115	0.67	0.4	0.041	0.041
Q13237	cGMP-dependent protein kinase 2	PRKG2	P52630-S283	P52630	STAT2	283	S	LKELKGLSCLVSYQD	FALSE	FALSE	0.5620160141094753	FALSE	S/T	S/T	0.00870561	0.67	0.4	0.041	0.041
Q13237	cGMP-dependent protein kinase 2	PRKG2	P52630-S393	P52630	STAT2	393	S	LTPEKGQSQGLIWDF	FALSE	FALSE	0.5482619973551733	FALSE	S/T	S/T	0.0065408	0.67	0.4	0.041	0.041
Q13237	cGMP-dependent protein kinase 2	PRKG2	P52630-Y690	P52630	STAT2	690	Y	NLQERRKYLKHRLIV	FALSE	FALSE	0.5037936057690111	FALSE	S/T	Y	0.0425032	0.67	0.4	0.041	0.041
Q13237	cGMP-dependent protein kinase 2	PRKG2	P52732-S36	P52732	KIF11	36	S	NLAERKASAHSIVEC	FALSE	FALSE	0.5135541992246302	FALSE	S/T	S/T	0.966628	0.482	0.182	0.041	0.041
Q13237	cGMP-dependent protein kinase 2	PRKG2	P52735-S91	P52735	VAV2	91	S	DKFGLRNSELFDPFD	FALSE	FALSE	0.5990896381100947	FALSE	S/T	S/T	0.0198779	0.727	0.441	0.041	0.041
Q13237	cGMP-dependent protein kinase 2	PRKG2	P52735-S639	P52735	VAV2	639	S	RLVQTRKSGYFPSSS	FALSE	FALSE	0.7311977600474808	FALSE	S/T	S/T	0.0901043	0.727	0.441	0.041	0.041
Q13237	cGMP-dependent protein kinase 2	PRKG2	P52735-S663	P52735	VAV2	663	S	PPISRPPSREIDYTA	FALSE	FALSE	0.6824547472560983	FALSE	S/T	S/T	0.0459536	0.727	0.441	0.041	0.041
Q13237	cGMP-dependent protein kinase 2	PRKG2	P52735-S778	P52735	VAV2	778	S	ERSASRASSRSPASC	FALSE	FALSE	0.7517071425359032	FALSE	S/T	S/T	0.111523	0.727	0.441	0.041	0.041
Q13237	cGMP-dependent protein kinase 2	PRKG2	P52735-S779	P52735	VAV2	779	S	RSASRASSRSPASCA	FALSE	FALSE	0.8041345985057301	FALSE	S/T	S/T	0.38432	0.727	0.441	0.041	0.041
Q13237	cGMP-dependent protein kinase 2	PRKG2	P52735-3-S768	P52735-3	VAV2-3	768	S	ERSASRASSRSPVFT	FALSE	FALSE	0.7567212802018515	FALSE	S/T	S/T	0.131886	0.727	0.441	0.041	0.041
Q13237	cGMP-dependent protein kinase 2	PRKG2	P52735-3-S769	P52735-3	VAV2-3	769	S	RSASRASSRSPVFTP	FALSE	FALSE	0.7266183416123972	FALSE	S/T	S/T	0.312024	0.727	0.441	0.041	0.041
Q13237	cGMP-dependent protein kinase 2	PRKG2	P52756-S37	P52756	RBM5	37	S	SRSRRRDSDYKRSSD	FALSE	FALSE	0.5320301658445599	FALSE	S/T	S/T	0.973168	0.436	0.232	0.041	0.041
Q13237	cGMP-dependent protein kinase 2	PRKG2	P52756-S69	P52756	RBM5	69	S	RERERRNSDRSEDGY	FALSE	FALSE	0.5202686649726107	FALSE	S/T	S/T	0.99479	0.436	0.232	0.041	0.041
Q13237	cGMP-dependent protein kinase 2	PRKG2	P52756-S576	P52756	RBM5	576	S	REEERRESAAADAGF	FALSE	FALSE	0.5465195766217499	FALSE	S/T	S/T	0.990206	0.436	0.232	0.041	0.041
Q13237	cGMP-dependent protein kinase 2	PRKG2	P52757-S171	P52757	CHIO	171	S	EKVSRRLSRSKNEPR	FALSE	FALSE	0.802450360880155	FALSE	S/T	S/T	0.989537	0.623	0.346	0.041	0.041
Q13237	cGMP-dependent protein kinase 2	PRKG2	P52789-S122	P52789	HXK2	122	S	PEDIMRGSGTQLFDH	FALSE	FALSE	0.6111341410412884	FALSE	S/T	S/T	0.202434	0.627	0.286	0.041	0.041
Q13237	cGMP-dependent protein kinase 2	PRKG2	P52789-S384	P52789	HXK2	384	S	IVSTRSASLCAATLA	FALSE	FALSE	0.6321275539041681	FALSE	S/T	S/T	0.123838	0.627	0.286	0.041	0.041
Q13237	cGMP-dependent protein kinase 2	PRKG2	P52799-S260	P52799	EFNB2	260	S	RRRHRKHSPQHTTTL	FALSE	FALSE	0.5056850767066897	FALSE	S/T	S/T	0.935572	0.39	0.254	0.041	0.041
Q13237	cGMP-dependent protein kinase 2	PRKG2	P52888-S172	P52888	THOP1	172	S	KRIKKKLSLLCIDFN	FALSE	FALSE	0.6682389683013302	FALSE	S/T	S/T	0.135016	0.618	0.315	0.041	0.041
Q13237	cGMP-dependent protein kinase 2	PRKG2	P52888-S529	P52888	THOP1	529	S	SRHYRTGSAVPRELL	FALSE	FALSE	0.6689004961116187	FALSE	S/T	S/T	0.149289	0.618	0.315	0.041	0.041
Q13237	cGMP-dependent protein kinase 2	PRKG2	P52943-S104	P52943	CRIP2	104	S	RAEERKASGPPKGPS	FALSE	FALSE	0.5237331507419043	FALSE	S/T	S/T	0.907951	0.62	0.177	0.041	0.041
Q13237	cGMP-dependent protein kinase 2	PRKG2	P52948-S618	P52948	NUP98	618	S	FSPVNRDSENLASPS	FALSE	FALSE	0.5572021737066092	FALSE	S/T	S/T	0.466847	0.604	0.261	0.041	0.041
Q13237	cGMP-dependent protein kinase 2	PRKG2	P52948-S679	P52948	NUP98	679	S	ESAGNKHSNSNSVDD	FALSE	FALSE	0.540421144408449	FALSE	S/T	S/T	0.316326	0.604	0.261	0.041	0.041
Q13237	cGMP-dependent protein kinase 2	PRKG2	P52948-S1014	P52948	NUP98	1014	S	MALDQRFSRLPSKAD	FALSE	FALSE	0.5601283747110554	FALSE	S/T	S/T	0.495447	0.604	0.261	0.041	0.041
Q13237	cGMP-dependent protein kinase 2	PRKG2	P52948-S1344	P52948	NUP98	1344	S	YLTGKRISEACSLAQ	FALSE	FALSE	0.615378653885753	FALSE	S/T	S/T	0.701201	0.604	0.261	0.041	0.041
Q13237	cGMP-dependent protein kinase 2	PRKG2	P53041-S105	P53041	PPP5	105	S	GYYRRAASNMALGKF	FALSE	FALSE	0.7260385417495497	FALSE	S/T	S/T	0.0898508	0.549	0.437	0.085	0.0765
Q13237	cGMP-dependent protein kinase 2	PRKG2	P53041-S403	P53041	PPP5	403	S	SISKRGVSCQFGPDV	FALSE	FALSE	0.7703514114437382	FALSE	S/T	S/T	0.265109	0.549	0.437	0.085	0.0765
Q13237	cGMP-dependent protein kinase 2	PRKG2	P53355-S57	P53355	DAPK1	57	S	KSSRRGVSREDIERE	FALSE	FALSE	0.6341734488980415	TRUE	S/T	S/T	0.40147	0.66	0.499	0.041	0.041
Q13237	cGMP-dependent protein kinase 2	PRKG2	P53355-S289	P53355	DAPK1	289	S	QALSRKASAVNMEKF	FALSE	FALSE	0.7156474288942927	TRUE	S/T	S/T	0.980178	0.66	0.499	0.041	0.041
Q13237	cGMP-dependent protein kinase 2	PRKG2	P53355-S319	P53355	DAPK1	319	S	ISLCQRLSRSFLSRS	FALSE	FALSE	0.6369866813905608	TRUE	S/T	S/T	0.438026	0.66	0.499	0.041	0.041
Q13237	cGMP-dependent protein kinase 2	PRKG2	P53355-S724	P53355	DAPK1	724	S	RRRRPRLSSTNSSRF	FALSE	FALSE	0.6181694595778466	TRUE	S/T	S/T	0.870628	0.66	0.499	0.041	0.041
Q13237	cGMP-dependent protein kinase 2	PRKG2	P53355-S725	P53355	DAPK1	725	S	RRRPRLSSTNSSRFP	FALSE	FALSE	0.5877909161882493	TRUE	S/T	S/T	0.13009	0.66	0.499	0.041	0.041
Q13237	cGMP-dependent protein kinase 2	PRKG2	P53365-S260	P53365	ARFP2	260	S	GTRGRLESAQATFQA	FALSE	FALSE	0.6074664715777353	FALSE	S/T	S/T	0.0809247	0.673	0.327	0.041	0.041
Q13237	cGMP-dependent protein kinase 2	PRKG2	P53367-S9	P53367	ARFP1	9	S	AQESPKNSAAEIPVT	FALSE	FALSE	0.53014773299994	FALSE	S/T	S/T	0.38399	0.626	0.232	0.041	0.041
Q13237	cGMP-dependent protein kinase 2	PRKG2	P53367-S132	P53367	ARFP1	132	S	LELVRKWSLNTYKCT	FALSE	FALSE	0.5927799929472859	FALSE	S/T	S/T	0.925061	0.626	0.232	0.041	0.041
Q13237	cGMP-dependent protein kinase 2	PRKG2	P53367-2-S100	P53367-2	ARFP1-2	100	S	LELVRKWSLNTYKCT	FALSE	FALSE	0.5927799929472859	FALSE	S/T	S/T	0.926814	0.626	0.232	0.041	0.041
Q13237	cGMP-dependent protein kinase 2	PRKG2	P53602-S96	P53602	MVD1	96	S	LARKRRNSRDGDPLP	FALSE	FALSE	0.5206309332582744	FALSE	S/T	S/T	0.997698	1	0.25	0.041	0.041
Q13237	cGMP-dependent protein kinase 2	PRKG2	P53602-S156	P53602	MVD1	156	S	SEVARRGSGSACRSL	FALSE	FALSE	0.5189381336271925	FALSE	S/T	S/T	0.976584	1	0.25	0.041	0.041
Q13237	cGMP-dependent protein kinase 2	PRKG2	P53621-S414	P53621	COPA	414	S	APEGKRSSGLTAVWV	FALSE	FALSE	0.6457425835293339	FALSE	S/T	S/T	0.315486	0.555	0.356	0.041	0.041
Q13237	cGMP-dependent protein kinase 2	PRKG2	P53671-S166	P53671	LIMK2	166	S	TEGRRGFSVSVESAC	FALSE	FALSE	0.5020842100390793	TRUE	S/T	S/T	0.655202	0.54	0.366	0.041	0.041
Q13237	cGMP-dependent protein kinase 2	PRKG2	P53671-S283	P53671	LIMK2	283	S	EGTLRRRSLRRSNSI	FALSE	FALSE	0.5366713072642376	TRUE	S/T	S/T	0.978607	0.54	0.366	0.041	0.041
Q13237	cGMP-dependent protein kinase 2	PRKG2	P53671-3-S681	P53671-3	LIMK2-3	681	S	IRAMQKLSTPQKK__	FALSE	FALSE	0.6397181512959484	FALSE	S/T	S/T	0.163588	0.54	0.366	0.041	0.041
Q13237	cGMP-dependent protein kinase 2	PRKG2	P53701-S200	P53701	CCHL	200	S	SPRARIRSWMGYELP	FALSE	FALSE	0.5076633233550162	FALSE	S/T	S/T	0.0086396	0.535	0.345	0.041	0.041
Q13237	cGMP-dependent protein kinase 2	PRKG2	P53778-S180	P53778	MK12	180	S	GLARQADSEMTGYVV	FALSE	FALSE	0.5263559100144757	TRUE	S/T	S/T	0.00199346	0.664	0.571	0.051	0.075
Q13237	cGMP-dependent protein kinase 2	PRKG2	P53778-S362	P53778	MK12	362	S	RQLGARVSKETPL__	FALSE	FALSE	0.6714717066178321	TRUE	S/T	S/T	0.177823	0.664	0.571	0.051	0.075
Q13237	cGMP-dependent protein kinase 2	PRKG2	P53778-Y185	P53778	MK12	185	Y	ADSEMTGYVVTRWYR	FALSE	FALSE	0.5499635440094679	TRUE	S/T	Y	3.91311e-7	0.664	0.571	0.051	0.075
Q13237	cGMP-dependent protein kinase 2	PRKG2	P53779-S193	P53779	MK10	193	S	IHRDLKPSNIVVKSD	FALSE	FALSE	0.552250447227334	TRUE	S/T	S/T	0.0242956	0.714	0.582	0.041	0.041
Q13237	cGMP-dependent protein kinase 2	PRKG2	P53779-S217	P53779	MK10	217	S	LARTAGTSFMMTPYV	FALSE	FALSE	0.5574297218630723	TRUE	S/T	S/T	0.00856225	0.714	0.582	0.041	0.041
Q13237	cGMP-dependent protein kinase 2	PRKG2	P53779-S330	P53779	MK10	330	S	EHNKLKASQARDLLS	FALSE	FALSE	0.5610308290803933	TRUE	S/T	S/T	0.0123258	0.714	0.582	0.041	0.041
Q13237	cGMP-dependent protein kinase 2	PRKG2	P53794-S673	P53794	SC5A3	673	S	SKSLSKRSLRDLMEE	FALSE	FALSE	0.6160415492302735	FALSE	S/T	S/T	0.178395	0.764	0.3	0.041	0.041
Q13237	cGMP-dependent protein kinase 2	PRKG2	P53804-S378	P53804	TTC3	378	S	AYTPRSLSAPIFTTS	FALSE	FALSE	0.5583252736342024	FALSE	S/T	S/T	0.277964	0.61	0.267	0.041	0.041
Q13237	cGMP-dependent protein kinase 2	PRKG2	P53804-S1581	P53804	TTC3	1581	S	KKKIKKVSNASEMYT	FALSE	FALSE	0.6251211298936382	FALSE	S/T	S/T	0.576232	0.61	0.267	0.041	0.041
Q13237	cGMP-dependent protein kinase 2	PRKG2	P54252-S265	P54252	ATX3	265	S	QGSSRNISQDMTQTS	FALSE	FALSE	0.6423725426116867	FALSE	S/T	S/T	0.0882916	0.609	0.361	0.041	0.041
Q13237	cGMP-dependent protein kinase 2	PRKG2	P54284-S138	P54284	CACB3	138	S	QEQKARRSGNPSSLS	FALSE	FALSE	0.5690302186152537	FALSE	S/T	S/T	0.0893656	0.658	0.304	0.041	0.041
Q13237	cGMP-dependent protein kinase 2	PRKG2	P54284-S152	P54284	CACB3	152	S	SDIGNRRSPPPSLAK	FALSE	FALSE	0.557281857457714	FALSE	S/T	S/T	0.0660638	0.658	0.304	0.041	0.041
Q13237	cGMP-dependent protein kinase 2	PRKG2	P54284-S422	P54284	CACB3	422	S	TGSSQRSSRHLEEDY	FALSE	FALSE	0.6986115969178335	FALSE	S/T	S/T	0.338126	0.658	0.304	0.041	0.041
Q13237	cGMP-dependent protein kinase 2	PRKG2	P54368-S53	P54368	OAZ1	53	S	SSESSRVSLHCCSNP	FALSE	FALSE	0.5051257870354812	FALSE	S/T	S/T	0.295301	0.722	0.247	0.041	0.041
Q13237	cGMP-dependent protein kinase 2	PRKG2	P54578-S315	P54578	UBP14	315	S	NALYIKSSKISRLPA	FALSE	FALSE	0.5392890726474916	FALSE	S/T	S/T	0.0333946	0.592	0.344	0.041	0.041
Q13237	cGMP-dependent protein kinase 2	PRKG2	P54578-S432	P54578	UBP14	432	S	THQGRSSSSGHYVSW	FALSE	FALSE	0.6447365019474816	FALSE	S/T	S/T	0.191773	0.592	0.344	0.041	0.041
Q13237	cGMP-dependent protein kinase 2	PRKG2	P54619-S6	P54619	AAKG1	6	S	__METVISSDSSPAV	FALSE	FALSE	0.503519682380266	FALSE	S/T	S/T	5.6242e-5	0.63	0.447	0.0525	0.08600000000000001
Q13237	cGMP-dependent protein kinase 2	PRKG2	P54619-S9	P54619	AAKG1	9	S	ETVISSDSSPAVENE	FALSE	FALSE	0.5902643314687949	FALSE	S/T	S/T	8.59232e-4	0.63	0.447	0.0525	0.08600000000000001
Q13237	cGMP-dependent protein kinase 2	PRKG2	P54619-S10	P54619	AAKG1	10	S	TVISSDSSPAVENEH	FALSE	FALSE	0.5002434264368054	FALSE	S/T	S/T	1.14768e-5	0.63	0.447	0.0525	0.08600000000000001
Q13237	cGMP-dependent protein kinase 2	PRKG2	P54619-S192	P54619	AAKG1	192	S	KPEFMSKSLEELQIG	FALSE	FALSE	0.5835020058224376	FALSE	S/T	S/T	4.0038e-4	0.63	0.447	0.0525	0.08600000000000001
Q13237	cGMP-dependent protein kinase 2	PRKG2	P54646-S483	P54646	AAPK2	483	S	VVEQRSGSSTPQRSC	FALSE	FALSE	0.522076136381967	TRUE	S/T	S/T	0.0481486	0.535	0.384	0.062	0.0835
Q13237	cGMP-dependent protein kinase 2	PRKG2	P54646-S491	P54646	AAPK2	491	S	STPQRSCSAAGLHRP	FALSE	FALSE	0.6329232076163477	TRUE	S/T	S/T	0.234489	0.535	0.384	0.062	0.0835
Q13237	cGMP-dependent protein kinase 2	PRKG2	P54646-S501	P54646	AAPK2	501	S	GLHRPRSSFDSTTAE	FALSE	FALSE	0.7346599473279453	TRUE	S/T	S/T	0.698932	0.535	0.384	0.062	0.0835
Q13237	cGMP-dependent protein kinase 2	PRKG2	P54750-S198	P54750	PDE1A	198	S	NRFKIPVSCLITFAE	FALSE	FALSE	0.5040912232452335	FALSE	S/T	S/T	3.45673e-5	0.63	0.429	0.067	0.041
Q13237	cGMP-dependent protein kinase 2	PRKG2	P54750-S212	P54750	PDE1A	212	S	EALEVGYSKYKNPYH	FALSE	FALSE	0.5010851626391729	FALSE	S/T	S/T	3.6949e-5	0.63	0.429	0.067	0.041
Q13237	cGMP-dependent protein kinase 2	PRKG2	P54750-S416	P54750	PDE1A	416	S	KSTMVAQSQIGFIDF	FALSE	FALSE	0.5089331690973052	FALSE	S/T	S/T	1.05364e-5	0.63	0.429	0.067	0.041
Q13237	cGMP-dependent protein kinase 2	PRKG2	P54750-S487	P54750	PDE1A	487	S	SMSDGSYSPDYSLAA	FALSE	FALSE	0.5069088101229463	FALSE	S/T	S/T	9.07369e-6	0.63	0.429	0.067	0.041
Q13237	cGMP-dependent protein kinase 2	PRKG2	P54750-T71	P54750	PDE1A	71	T	EAVYIDETRRLLDTE	FALSE	FALSE	0.5049405229936393	FALSE	S/T	S/T	4.22273e-7	0.63	0.429	0.067	0.041
Q13237	cGMP-dependent protein kinase 2	PRKG2	P54750-T185	P54750	PDE1A	185	T	FMIYELFTRYDLINR	FALSE	FALSE	0.5032448185262586	FALSE	S/T	S/T	1.19576e-7	0.63	0.429	0.067	0.041
Q13237	cGMP-dependent protein kinase 2	PRKG2	P54750-T202	P54750	PDE1A	202	T	IPVSCLITFAEALEV	FALSE	FALSE	0.5212076250633207	FALSE	S/T	S/T	1.1236e-6	0.63	0.429	0.067	0.041
Q13237	cGMP-dependent protein kinase 2	PRKG2	P54829-S184	P54829	PTN5	184	S	PPEDRRQSVSRQPSF	FALSE	FALSE	0.6548933246150594	FALSE	S/T	S/T	0.985525	0.427	0.438	0.041	0.041
Q13237	cGMP-dependent protein kinase 2	PRKG2	P54829-S245	P54829	PTN5	245	S	GLQERRGSNVSLTLD	FALSE	FALSE	0.6541935894485424	FALSE	S/T	S/T	0.975253	0.427	0.438	0.041	0.041
Q13237	cGMP-dependent protein kinase 2	PRKG2	P54829-3-S160	P54829-3	PTN5-3	160	S	PPEDRRQSVSRQPSF	FALSE	FALSE	0.6548933246150594	FALSE	S/T	S/T	0.985525	0.427	0.438	0.041	0.041
Q13237	cGMP-dependent protein kinase 2	PRKG2	P54829-3-S221	P54829-3	PTN5-3	221	S	GLQERRGSNVSLTLD	FALSE	FALSE	0.6541935894485424	FALSE	S/T	S/T	0.975253	0.427	0.438	0.041	0.041
Q13237	cGMP-dependent protein kinase 2	PRKG2	P54840-S6	P54840	GYS2	6	S	__MLRGRSLSVTSLG	FALSE	FALSE	0.505028443331712	FALSE	S/T	S/T	0.613452	0.615	0.187	0.041	0.041
Q13237	cGMP-dependent protein kinase 2	PRKG2	P54840-S8	P54840	GYS2	8	S	MLRGRSLSVTSLGGL	FALSE	FALSE	0.5339167888869144	FALSE	S/T	S/T	0.717891	0.615	0.187	0.041	0.041
Q13237	cGMP-dependent protein kinase 2	PRKG2	P54886-S427	P54886	P5CS	427	S	APLLKRLSLSTSKLN	FALSE	FALSE	0.5076746018908984	FALSE	S/T	S/T	0.42027	0.469	0.256	0.041	0.041
Q13237	cGMP-dependent protein kinase 2	PRKG2	P55011-S242	P55011	S12A2	242	S	GEKLLRPSLAELHDE	FALSE	FALSE	0.7221250458865973	FALSE	S/T	S/T	0.10668	0.549	0.237	0.051	0.041
Q13237	cGMP-dependent protein kinase 2	PRKG2	P55011-S994	P55011	S12A2	994	S	QPLLKKESKGPIVPL	FALSE	FALSE	0.7665082761145221	FALSE	S/T	S/T	0.217097	0.549	0.237	0.051	0.041
Q13237	cGMP-dependent protein kinase 2	PRKG2	P55017-2-S811	P55017-2	S12A3-2	811	S	SARGARPSVSGALDP	FALSE	FALSE	0.5518794331476555	FALSE	S/T	S/T	0.740964	0.692	0.186	0.041	0.041
Q13237	cGMP-dependent protein kinase 2	PRKG2	P55040-S23	P55040	GEM	23	S	QPQQQRWSIPADGRH	FALSE	FALSE	0.8129796119366561	FALSE	S/T	S/T	0.224951	0.513	0.383	0.051	0.103
Q13237	cGMP-dependent protein kinase 2	PRKG2	P55040-S57	P55040	GEM	57	S	PEDHCRRSWSSDSTD	FALSE	FALSE	0.7126793815169352	FALSE	S/T	S/T	0.0668545	0.513	0.383	0.051	0.103
Q13237	cGMP-dependent protein kinase 2	PRKG2	P55040-S59	P55040	GEM	59	S	DHCRRSWSSDSTDSV	FALSE	FALSE	0.5537939773533571	FALSE	S/T	S/T	0.0321991	0.513	0.383	0.051	0.103
Q13237	cGMP-dependent protein kinase 2	PRKG2	P55040-S261	P55040	GEM	261	S	AYQKRKESMPRKARR	FALSE	FALSE	0.8187061805515631	FALSE	S/T	S/T	0.943796	0.513	0.383	0.051	0.103
Q13237	cGMP-dependent protein kinase 2	PRKG2	P55042-S26	P55042	RAD	26	S	ERERRRGSTPWGPAP	FALSE	FALSE	0.8797110957281336	FALSE	S/T	S/T	0.985308	0.692	0.342	0.051	0.103
Q13237	cGMP-dependent protein kinase 2	PRKG2	P55042-S39	P55042	RAD	39	S	APPLHRRSMPVDERD	FALSE	FALSE	0.8517849049338788	FALSE	S/T	S/T	0.295055	0.692	0.342	0.051	0.103
Q13237	cGMP-dependent protein kinase 2	PRKG2	P55042-S257	P55042	RAD	257	S	QIRLRRDSKEANARR	FALSE	FALSE	0.8873427042630967	FALSE	S/T	S/T	0.994064	0.692	0.342	0.051	0.103
Q13237	cGMP-dependent protein kinase 2	PRKG2	P55042-S273	P55042	RAD	273	S	AGTRRRESLGKKAKR	FALSE	FALSE	0.8863982598186524	FALSE	S/T	S/T	0.990163	0.692	0.342	0.051	0.103
Q13237	cGMP-dependent protein kinase 2	PRKG2	P55042-S290	P55042	RAD	290	S	GRIVARNSRKMAFRA	FALSE	FALSE	0.7766307501606782	FALSE	S/T	S/T	0.0599337	0.692	0.342	0.051	0.103
Q13237	cGMP-dependent protein kinase 2	PRKG2	P55042-S299	P55042	RAD	299	S	KMAFRAKSKSCHDLS	FALSE	FALSE	0.8437601467511537	FALSE	S/T	S/T	0.113185	0.692	0.342	0.051	0.103
Q13237	cGMP-dependent protein kinase 2	PRKG2	P55042-T27	P55042	RAD	27	T	RERRRGSTPWGPAPP	FALSE	FALSE	0.6269568777362261	FALSE	S/T	S/T	0.0221774	0.692	0.342	0.051	0.103
Q13237	cGMP-dependent protein kinase 2	PRKG2	P55064-S156	P55064	AQP5	156	S	STDSRRTSPVGSPAL	FALSE	FALSE	0.5413637999994043	FALSE	S/T	S/T	0.953927	0.545	0.178	0.041	0.041
Q13237	cGMP-dependent protein kinase 2	PRKG2	P55072-S352	P55072	TERA	352	S	AATNRPNSIDPALRR	FALSE	FALSE	0.510029096557652	FALSE	S/T	S/T	0.0913545	0.473	0.29	0.041	0.041
Q13237	cGMP-dependent protein kinase 2	PRKG2	P55072-S702	P55072	TERA	702	S	CKLAIRESIESEIRR	FALSE	FALSE	0.5175625703608356	FALSE	S/T	S/T	0.103061	0.473	0.29	0.041	0.041
Q13237	cGMP-dependent protein kinase 2	PRKG2	P55072-S746	P55072	TERA	746	S	AMRFARRSVSDNDIR	FALSE	FALSE	0.6393190443214058	FALSE	S/T	S/T	0.51033	0.473	0.29	0.041	0.041
Q13237	cGMP-dependent protein kinase 2	PRKG2	P55072-S748	P55072	TERA	748	S	RFARRSVSDNDIRKY	FALSE	FALSE	0.5430350104126895	FALSE	S/T	S/T	0.229227	0.473	0.29	0.041	0.041
Q13237	cGMP-dependent protein kinase 2	PRKG2	P55085-S380	P55085	PAR2	380	S	SLTSKKHSRKSSSYS	FALSE	FALSE	0.6506985725066708	FALSE	S/T	S/T	0.517668	0.512	0.286	0.041	0.041
Q13237	cGMP-dependent protein kinase 2	PRKG2	P55085-S383	P55085	PAR2	383	S	SKKHSRKSSSYSSSS	FALSE	FALSE	0.6440294143257457	FALSE	S/T	S/T	0.359013	0.512	0.286	0.041	0.041
Q13237	cGMP-dependent protein kinase 2	PRKG2	P55085-S384	P55085	PAR2	384	S	KKHSRKSSSYSSSST	FALSE	FALSE	0.6621079111363348	FALSE	S/T	S/T	0.981762	0.512	0.286	0.041	0.041
Q13237	cGMP-dependent protein kinase 2	PRKG2	P55087-S111	P55087	AQP4	111	S	MVCTRKISIAKSVFY	FALSE	FALSE	0.5347287872052715	FALSE	S/T	S/T	0.97869	0.541	0.173	0.041	0.041
Q13237	cGMP-dependent protein kinase 2	PRKG2	P55145-S114	P55145	MANF	114	S	EKLKKKDSQICELKY	FALSE	FALSE	0.6748750251956788	FALSE	S/T	S/T	0.335704	0.577	0.333	0.041	0.041
Q13237	cGMP-dependent protein kinase 2	PRKG2	P55160-S1084	P55160	NCKPL	1084	S	LKTRNRESISLLMRL	FALSE	FALSE	0.5845957598443714	FALSE	S/T	S/T	0.790336	0.575	0.235	0.041	0.041
Q13237	cGMP-dependent protein kinase 2	PRKG2	P55196-S181	P55196	AFAD	181	S	KEALRQASDKDDRPF	FALSE	FALSE	0.5620593296647293	FALSE	S/T	S/T	0.0811142	0.494	0.349	0.041	0.041
Q13237	cGMP-dependent protein kinase 2	PRKG2	P55196-S216	P55196	AFAD	216	S	TSFTRTISNPEVVMK	FALSE	FALSE	0.5377147390473521	FALSE	S/T	S/T	0.0686992	0.494	0.349	0.041	0.041
Q13237	cGMP-dependent protein kinase 2	PRKG2	P55196-S512	P55196	AFAD	512	S	DHALAKRSVDGGLMV	FALSE	FALSE	0.5836406984121645	FALSE	S/T	S/T	0.103447	0.494	0.349	0.041	0.041
Q13237	cGMP-dependent protein kinase 2	PRKG2	P55196-S589	P55196	AFAD	589	S	PDYRRQESRTQDASG	FALSE	FALSE	0.5997867759320945	FALSE	S/T	S/T	0.110615	0.494	0.349	0.041	0.041
Q13237	cGMP-dependent protein kinase 2	PRKG2	P55196-S1082	P55196	AFAD	1082	S	AELMTRTSSVVTLEV	FALSE	FALSE	0.5970875265576158	FALSE	S/T	S/T	0.122759	0.494	0.349	0.041	0.041
Q13237	cGMP-dependent protein kinase 2	PRKG2	P55196-S1083	P55196	AFAD	1083	S	ELMTRTSSVVTLEVA	FALSE	FALSE	0.5962982038947874	FALSE	S/T	S/T	0.180394	0.494	0.349	0.041	0.041
Q13237	cGMP-dependent protein kinase 2	PRKG2	P55196-S1119	P55196	AFAD	1119	S	RISDRRGSGKPRPKS	FALSE	FALSE	0.6202344724622276	FALSE	S/T	S/T	0.926139	0.494	0.349	0.041	0.041
Q13237	cGMP-dependent protein kinase 2	PRKG2	P55196-S1126	P55196	AFAD	1126	S	SGKPRPKSEGFELYN	FALSE	FALSE	0.5318219284488721	FALSE	S/T	S/T	0.0632215	0.494	0.349	0.041	0.041
Q13237	cGMP-dependent protein kinase 2	PRKG2	P55196-S1173	P55196	AFAD	1173	S	NRADHRSSPNVANQP	FALSE	FALSE	0.5294922581192018	FALSE	S/T	S/T	0.0611873	0.494	0.349	0.041	0.041
Q13237	cGMP-dependent protein kinase 2	PRKG2	P55196-S1774	P55196	AFAD	1774	S	AKEKRSKSQDADSPG	FALSE	FALSE	0.5382551099625787	FALSE	S/T	S/T	0.0741916	0.494	0.349	0.041	0.041
Q13237	cGMP-dependent protein kinase 2	PRKG2	P55196-S1799	P55196	AFAD	1799	S	KERQRLFSQGQDVSN	FALSE	FALSE	0.5376258501584633	FALSE	S/T	S/T	0.0691894	0.494	0.349	0.041	0.041
Q13237	cGMP-dependent protein kinase 2	PRKG2	P55196-T1815	P55196	AFAD	1815	T	VKASRKLTELENELN	FALSE	FALSE	0.675407862489749	FALSE	S/T	S/T	0.473387	0.494	0.349	0.041	0.041
Q13237	cGMP-dependent protein kinase 2	PRKG2	P55196-3-S1109	P55196-3	AFAD-3	1109	S	SGKPRPKSEGFELYN	FALSE	FALSE	0.5318219284488721	FALSE	S/T	S/T	0.0632215	0.494	0.349	0.041	0.041
Q13237	cGMP-dependent protein kinase 2	PRKG2	P55196-3-S1718	P55196-3	AFAD-3	1718	S	KERQRLFSQGQDVSN	FALSE	FALSE	0.5376258501584633	FALSE	S/T	S/T	0.0691894	0.494	0.349	0.041	0.041
Q13237	cGMP-dependent protein kinase 2	PRKG2	P55196-3-T1734	P55196-3	AFAD-3	1734	T	VKASRKLTELENELN	FALSE	FALSE	0.675407862489749	FALSE	S/T	S/T	0.473387	0.494	0.349	0.041	0.041
Q13237	cGMP-dependent protein kinase 2	PRKG2	P55198-S190	P55198	AF17	190	S	KMKTSRHSSGGGGGG	FALSE	FALSE	0.5019339482593885	FALSE	S/T	S/T	0.543237	0.611	0.194	0.041	0.041
Q13237	cGMP-dependent protein kinase 2	PRKG2	P55201-S75	P55201	BRPF1	75	S	SRPANKQSPSPSEVS	FALSE	FALSE	0.606447246296303	FALSE	S/T	S/T	0.0463588	0.628	0.366	0.041	0.041
Q13237	cGMP-dependent protein kinase 2	PRKG2	P55201-S111	P55201	BRPF1	111	S	HGRVHRISIFDNLDV	FALSE	FALSE	0.7768901541035471	FALSE	S/T	S/T	0.682266	0.628	0.366	0.041	0.041
Q13237	cGMP-dependent protein kinase 2	PRKG2	P55201-S542	P55201	BRPF1	542	S	QFMQRLHSYWTLKRQ	FALSE	FALSE	0.577413777432994	FALSE	S/T	S/T	0.0346527	0.628	0.366	0.041	0.041
Q13237	cGMP-dependent protein kinase 2	PRKG2	P55201-S844	P55201	BRPF1	844	S	HGPSSRGSLTPHPAA	FALSE	FALSE	0.7759353294265688	FALSE	S/T	S/T	0.475787	0.628	0.366	0.041	0.041
Q13237	cGMP-dependent protein kinase 2	PRKG2	P55201-S891	P55201	BRPF1	891	S	HEVGRRTSVLFSKKN	FALSE	FALSE	0.8028183423855132	FALSE	S/T	S/T	0.986151	0.628	0.366	0.041	0.041
Q13237	cGMP-dependent protein kinase 2	PRKG2	P55201-S917	P55201	BRPF1	917	S	RPPKNRESQMTPSHG	FALSE	FALSE	0.7753788060759388	FALSE	S/T	S/T	0.450976	0.628	0.366	0.041	0.041
Q13237	cGMP-dependent protein kinase 2	PRKG2	P55201-S1187	P55201	BRPF1	1187	S	RKSNIRKSVQIAYHR	FALSE	FALSE	0.6844256685118141	FALSE	S/T	S/T	0.160735	0.628	0.366	0.041	0.041
Q13237	cGMP-dependent protein kinase 2	PRKG2	P55201-T234	P55201	BRPF1	234	T	IMNERRKTEGVSPIP	FALSE	FALSE	0.770297729861123	FALSE	S/T	S/T	0.640246	0.628	0.366	0.041	0.041
Q13237	cGMP-dependent protein kinase 2	PRKG2	P55211-S99	P55211	CASP9	99	S	NRQAAKLSKPTLENL	FALSE	FALSE	0.5408722005178976	FALSE	S/T	S/T	0.0191515	0.628	0.381	0.041	0.041
Q13237	cGMP-dependent protein kinase 2	PRKG2	P55211-S183	P55211	CASP9	183	S	GLRTRTGSNIDCEKL	FALSE	FALSE	0.6398672989767709	FALSE	S/T	S/T	0.0863472	0.628	0.381	0.041	0.041
Q13237	cGMP-dependent protein kinase 2	PRKG2	P55211-S195	P55211	CASP9	195	S	EKLRRRFSSLHFMVE	FALSE	FALSE	0.7893546962672587	FALSE	S/T	S/T	0.992603	0.628	0.381	0.041	0.041
Q13237	cGMP-dependent protein kinase 2	PRKG2	P55211-S196	P55211	CASP9	196	S	KLRRRFSSLHFMVEV	FALSE	FALSE	0.7032882997606811	FALSE	S/T	S/T	0.1118	0.628	0.381	0.041	0.041
Q13237	cGMP-dependent protein kinase 2	PRKG2	P55212-S79	P55212	CASP6	79	S	DNLTRRFSDLGFEVK	FALSE	FALSE	0.6804493421416331	FALSE	S/T	S/T	0.974743	0.67	0.276	0.041	0.041
Q13237	cGMP-dependent protein kinase 2	PRKG2	P55212-S257	P55212	CASP6	257	S	TLVNRKVSQRRVDFC	FALSE	FALSE	0.6683646014569595	FALSE	S/T	S/T	0.890849	0.67	0.276	0.041	0.041
Q13237	cGMP-dependent protein kinase 2	PRKG2	P55316-S277	P55316	FOXG1	277	S	TGKLRRRSTTSRAKL	FALSE	FALSE	0.6270145234123655	FALSE	S/T	S/T	0.996305	0.449	0.176	0.041	0.064
Q13237	cGMP-dependent protein kinase 2	PRKG2	P55316-T278	P55316	FOXG1	278	T	GKLRRRSTTSRAKLA	FALSE	FALSE	0.5897948712981304	FALSE	S/T	S/T	0.709761	0.449	0.176	0.041	0.064
Q13237	cGMP-dependent protein kinase 2	PRKG2	P55786-S39	P55786	PSA	39	S	SSRRRLHSLGLAAMP	FALSE	FALSE	0.664886622532615	FALSE	S/T	S/T	0.171122	0.653	0.329	0.041	0.041
Q13237	cGMP-dependent protein kinase 2	PRKG2	P55786-S915	P55786	PSA	915	S	YLLQRKASPPTV___	FALSE	FALSE	0.7560308827615863	FALSE	S/T	S/T	0.735022	0.653	0.329	0.041	0.041
Q13237	cGMP-dependent protein kinase 2	PRKG2	P55957-S65	P55957	BID	65	S	QTDGNRSSHSRLGRI	FALSE	FALSE	0.6980657528330975	FALSE	S/T	S/T	0.244038	0.634	0.368	0.041	0.041
Q13237	cGMP-dependent protein kinase 2	PRKG2	P56211-S104	P56211	ARP19	104	S	DLPQRKPSLVASKLA	FALSE	FALSE	0.5834905649029205	FALSE	S/T	S/T	0.959985	0.572	0.278	0.041	0.041
Q13237	cGMP-dependent protein kinase 2	PRKG2	P56470-S302	P56470	LEG4	302	S	FDFAHRLSAFQRVDT	FALSE	FALSE	0.5191894009077747	FALSE	S/T	S/T	0.266346	0.613	0.259	0.041	0.041
Q13237	cGMP-dependent protein kinase 2	PRKG2	P56524-S266	P56524	HDAC4	266	S	KVAERRSSPLLRRKD	FALSE	FALSE	0.593093246682527	FALSE	S/T	S/T	0.927902	0.519	0.267	0.041	0.041
Q13237	cGMP-dependent protein kinase 2	PRKG2	P56559-S185	P56559	ARL4C	185	S	MILKRRKSLKQKKKR	FALSE	FALSE	0.8629514294174485	FALSE	S/T	S/T	0.976078	0.712	0.247	0.05649999999999999	0.103
Q13237	cGMP-dependent protein kinase 2	PRKG2	P56715-S28	P56715	RP1	28	S	VPPPRHLSLTHPVVA	FALSE	FALSE	0.5600294637194344	FALSE	S/T	S/T	0.0317002	0.316	0.245	0.0515	0.041
Q13237	cGMP-dependent protein kinase 2	PRKG2	P56715-S462	P56715	RP1	462	S	RRVRQKKSVIGSVTL	FALSE	FALSE	0.7418240865417306	FALSE	S/T	S/T	0.614118	0.316	0.245	0.0515	0.041
Q13237	cGMP-dependent protein kinase 2	PRKG2	P56715-S786	P56715	RP1	786	S	SRSLNKISLGAPKKR	FALSE	FALSE	0.7074535622960408	FALSE	S/T	S/T	0.274705	0.316	0.245	0.0515	0.041
Q13237	cGMP-dependent protein kinase 2	PRKG2	P56817-S59	P56817	BACE1	59	S	EEPGRRGSFVEMVDN	FALSE	FALSE	0.6604993538382616	FALSE	S/T	S/T	0.990602	0.426	0.306	0.041	0.041
Q13237	cGMP-dependent protein kinase 2	PRKG2	P56817-S71	P56817	BACE1	71	S	VDNLRGKSGQGYYVE	FALSE	FALSE	0.590992185661431	FALSE	S/T	S/T	0.33739	0.426	0.306	0.041	0.041
Q13237	cGMP-dependent protein kinase 2	PRKG2	P56945-S428	P56945	BCAR1	428	S	PAEGKRLSASSTGST	FALSE	FALSE	0.7612757943552602	FALSE	S/T	S/T	0.587953	0.537	0.47	0.041	0.041
Q13237	cGMP-dependent protein kinase 2	PRKG2	P56945-S438	P56945	BCAR1	438	S	STGSTRSSQSASSLE	FALSE	FALSE	0.671581671687738	FALSE	S/T	S/T	0.109828	0.537	0.47	0.041	0.041
Q13237	cGMP-dependent protein kinase 2	PRKG2	P56945-S694	P56945	BCAR1	694	S	SITRQGKSQLELQQL	FALSE	FALSE	0.5044753395327171	FALSE	S/T	S/T	0.0131785	0.537	0.47	0.041	0.041
Q13237	cGMP-dependent protein kinase 2	PRKG2	P56945-T644	P56945	BCAR1	644	T	LPSPPKFTSQDSPDG	FALSE	FALSE	0.5339567695214686	FALSE	S/T	S/T	0.00711687	0.537	0.47	0.041	0.041
Q13237	cGMP-dependent protein kinase 2	PRKG2	P56945-8-S2	P56945-8	BCAR1-8	2	S	______MSVPNVLAK	FALSE	FALSE	0.5369837133030475	FALSE	S/T	S/T	0.00833084	0.537	0.47	0.041	0.041
Q13237	cGMP-dependent protein kinase 2	PRKG2	P57053-S37	P57053	H2BFS	37	S	RKRSRKESYSVYVYK	FALSE	FALSE	0.7486169487891171	FALSE	S/T	S/T	0.996324	0.583	0.341	0.041	0.041
Q13237	cGMP-dependent protein kinase 2	PRKG2	P57053-T89	P57053	H2BFS	89	T	PHYNKRSTITSREIQ	FALSE	FALSE	0.5736145459069292	FALSE	S/T	S/T	0.07472	0.539	0.346	0.041	0.041
Q13237	cGMP-dependent protein kinase 2	PRKG2	P57058-Y378	P57058	HUNK	378	Y	ACHILAIYFLLNKKL	FALSE	FALSE	0.5266337930283186	TRUE	S/T	Y	1.74764e-7	0.635	0.671	0.062	0.0835
Q13237	cGMP-dependent protein kinase 2	PRKG2	P57059-S575	P57059	SIK1	575	S	FQEGRRASDTSLTQG	FALSE	FALSE	0.6944718023866403	TRUE	S/T	S/T	0.981933	0.635	0.458	0.041	0.041
Q13237	cGMP-dependent protein kinase 2	PRKG2	P57059-T473	P57059	SIK1	473	T	SSTGRRHTLAEVSTR	FALSE	FALSE	0.6090286918795701	TRUE	S/T	S/T	0.88522	0.635	0.458	0.041	0.041
Q13237	cGMP-dependent protein kinase 2	PRKG2	P57078-S370	P57078	RIPK4	370	S	PARLKRASAPTFDND	FALSE	FALSE	0.6530011277748116	TRUE	S/T	S/T	0.710706	0.6	0.463	0.041	0.041
Q13237	cGMP-dependent protein kinase 2	PRKG2	P57078-S520	P57078	RIPK4	520	S	NLSNRRGSTPLHMAV	FALSE	FALSE	0.5041339694911537	TRUE	S/T	S/T	0.971902	0.529	0.665	0.041	0.041
Q13237	cGMP-dependent protein kinase 2	PRKG2	P57081-S391	P57081	WDR4	391	S	EKKQRRRSPPPGPDG	FALSE	FALSE	0.5782939448794133	FALSE	S/T	S/T	0.946084	0.585	0.23	0.041	0.041
Q13237	cGMP-dependent protein kinase 2	PRKG2	P57103-S381	P57103	NAC3	381	S	AEQAKKASSMSEVHT	FALSE	FALSE	0.7689342923773814	FALSE	S/T	S/T	0.280697	0.436	0.23	0.0515	0.041
Q13237	cGMP-dependent protein kinase 2	PRKG2	P57103-S629	P57103	NAC3	629	S	KWMERGISALLLSPD	FALSE	FALSE	0.8126163003005848	FALSE	S/T	S/T	0.565628	0.436	0.23	0.0515	0.041
Q13237	cGMP-dependent protein kinase 2	PRKG2	P57103-T643	P57103	NAC3	643	T	DVTDRKLTMEEEEAK	FALSE	FALSE	0.7649919523266513	FALSE	S/T	S/T	0.227652	0.436	0.23	0.0515	0.041
Q13237	cGMP-dependent protein kinase 2	PRKG2	P57105-S21	P57105	SYJ2B	21	S	INLTRGPSGLGFNIV	FALSE	FALSE	0.5459443712602032	FALSE	S/T	S/T	0.267085	0.444	0.311	0.041	0.041
Q13237	cGMP-dependent protein kinase 2	PRKG2	P57729-S113	P57729	RAB38	113	S	NDLDSKLSLPNGKPV	FALSE	FALSE	0.6801808955101224	FALSE	S/T	S/T	0.141236	0.533	0.419	0.041	0.041
Q13237	cGMP-dependent protein kinase 2	PRKG2	P57735-S184	P57735	RAB25	184	S	VSKQRQNSIRTNAIT	FALSE	FALSE	0.8665593273318459	FALSE	S/T	S/T	0.164949	0.426	0.237	0.0515	0.173
Q13237	cGMP-dependent protein kinase 2	PRKG2	P57735-T78	P57735	RAB25	78	T	LERYRAITSAYYRGA	FALSE	FALSE	0.6879828480296247	FALSE	S/T	S/T	0.0115676	0.426	0.237	0.0515	0.173
Q13237	cGMP-dependent protein kinase 2	PRKG2	P57768-S28	P57768	SNX16	28	S	TNRNQRSSSFGSVST	FALSE	FALSE	0.5089024640123431	FALSE	S/T	S/T	0.671802	0.542	0.173	0.041	0.041
Q13237	cGMP-dependent protein kinase 2	PRKG2	P57771-2-S10	P57771-2	RGS8-2	10	S	NTLTRSLSDHPVGKD	FALSE	FALSE	0.5131446673418009	FALSE	S/T	S/T	0.0602814	0.465	0.413	0.041	0.041
Q13237	cGMP-dependent protein kinase 2	PRKG2	P57772-S28	P57772	SELB	28	S	TALARALSTTASTAA	FALSE	FALSE	0.5643377097761098	FALSE	S/T	S/T	0.704313	0.558	0.225	0.041	0.041
Q13237	cGMP-dependent protein kinase 2	PRKG2	P57789-S359	P57789	KCNKA	359	S	RETRRRLSVEIHDKL	FALSE	FALSE	0.6455710836615468	FALSE	S/T	S/T	0.997538	0.474	0.35	0.041	0.041
Q13237	cGMP-dependent protein kinase 2	PRKG2	P57789-S388	P57789	KCNKA	388	S	GLDQRAHSLDMLSPE	FALSE	FALSE	0.5991532767017317	FALSE	S/T	S/T	0.174326	0.474	0.35	0.041	0.041
Q13237	cGMP-dependent protein kinase 2	PRKG2	P58004-S45	P58004	SESN2	45	S	RRGPRGPSAFIPVEE	FALSE	FALSE	0.6812277876547382	FALSE	S/T	S/T	0.651386	0.524	0.339	0.041	0.041
Q13237	cGMP-dependent protein kinase 2	PRKG2	P58294-S8	P58294	PROK1	8	S	MRGATRVSIMLLLVT	FALSE	FALSE	0.5206847922037935	FALSE	S/T	S/T	0.131794	0.427	0.348	0.041	0.041
Q13237	cGMP-dependent protein kinase 2	PRKG2	P58335-S81	P58335	ANTR2	81	S	VSPEMRLSFIVFSSQ	FALSE	FALSE	0.8146564152616086	FALSE	S/T	S/T	0.436097	0.505	0.235	0.051	0.041
Q13237	cGMP-dependent protein kinase 2	PRKG2	P58335-S113	P58335	ANTR2	113	S	LEDLKRVSPVGETYI	FALSE	FALSE	0.8017720981199328	FALSE	S/T	S/T	0.339467	0.505	0.235	0.051	0.041
Q13237	cGMP-dependent protein kinase 2	PRKG2	P58335-Y463	P58335	ANTR2	463	Y	WALLRRQYDRVSLMR	FALSE	FALSE	0.5519583804514326	FALSE	S/T	Y	0.0171188	0.505	0.235	0.051	0.041
Q13237	cGMP-dependent protein kinase 2	PRKG2	P58876-S37	P58876	H2B1D	37	S	RKRSRKESYSVYVYK	FALSE	FALSE	0.6064446762685016	FALSE	S/T	S/T	0.996324	0.557	0.265	0.041	0.041
Q13237	cGMP-dependent protein kinase 2	PRKG2	P59190-2-S158	P59190-2	RAB15-2	158	S	SGTHQKASRRSLLGI	FALSE	FALSE	0.7202858392103887	FALSE	S/T	S/T	0.335322	0.535	0.414	0.041	0.041
Q13237	cGMP-dependent protein kinase 2	PRKG2	P59923-S554	P59923	ZN445	554	S	EKAFRRLSAYRLHRE	FALSE	FALSE	0.516319703583884	FALSE	S/T	S/T	0.982741	0.611	0.212	0.041	0.041
Q13237	cGMP-dependent protein kinase 2	PRKG2	P60174-S21	P60174	TPIS	21	S	KMNGRKQSLGELIGT	FALSE	FALSE	0.7852632336803942	FALSE	S/T	S/T	0.983186	0.587	0.16	0.0515	0.041
Q13237	cGMP-dependent protein kinase 2	PRKG2	P60174-3-S58	P60174-3	TPIS-3	58	S	KMNGRKQSLGELIGT	FALSE	FALSE	0.7852632336803942	FALSE	S/T	S/T	0.983186	0.587	0.16	0.0515	0.041
Q13237	cGMP-dependent protein kinase 2	PRKG2	P60323-S47	P60323	NANO3	47	S	LEPDQKRSLESSPAP	FALSE	FALSE	0.5121841965045126	FALSE	S/T	S/T	0.255082	0.599	0.23	0.041	0.041
Q13237	cGMP-dependent protein kinase 2	PRKG2	P60510-S47	P60510	PP4C	47	S	SNVQRVDSPVTVCGD	FALSE	FALSE	0.5448642013187859	FALSE	S/T	S/T	0.00423929	0.599	0.528	0.0525	0.0765
Q13237	cGMP-dependent protein kinase 2	PRKG2	P60709-S52	P60709	ACTB	52	S	VGMGQKDSYVGDEAQ	FALSE	FALSE	0.6364922739685198	FALSE	S/T	S/T	0.913781	0.426	0.323	0.041	0.041
Q13237	cGMP-dependent protein kinase 2	PRKG2	P60709-S199	P60709	ACTB	199	S	ILTERGYSFTTTAER	FALSE	FALSE	0.6501965166696985	FALSE	S/T	S/T	0.947933	0.426	0.323	0.041	0.041
Q13237	cGMP-dependent protein kinase 2	PRKG2	P60709-S338	P60709	ACTB	338	S	APPERKYSVWIGGSI	FALSE	FALSE	0.6562461746462203	FALSE	S/T	S/T	0.99905	0.426	0.323	0.041	0.041
Q13237	cGMP-dependent protein kinase 2	PRKG2	P60709-S368	P60709	ACTB	368	S	EYDESGPSIVHRKCF	FALSE	FALSE	0.5421879146322675	FALSE	S/T	S/T	0.259768	0.426	0.323	0.041	0.041
Q13237	cGMP-dependent protein kinase 2	PRKG2	P60880-T138	P60880	SNP25	138	T	GGFIRRVTNDARENE	FALSE	FALSE	0.7779572447034154	FALSE	S/T	S/T	0.365386	0.501	0.215	0.052	0.041
Q13237	cGMP-dependent protein kinase 2	PRKG2	P60891-S36	P60891	PRPS1	36	S	KVVTKKFSNQETCVE	FALSE	FALSE	0.509454624390205	FALSE	S/T	S/T	0.246983	0.582	0.244	0.041	0.041
Q13237	cGMP-dependent protein kinase 2	PRKG2	P60900-S5	P60900	PSA6	5	S	___MSRGSSAGFDRH	FALSE	FALSE	0.6923082299748595	FALSE	S/T	S/T	0.251515	0.485	0.441	0.041	0.041
Q13237	cGMP-dependent protein kinase 2	PRKG2	P60900-S6	P60900	PSA6	6	S	__MSRGSSAGFDRHI	FALSE	FALSE	0.7456007146805764	FALSE	S/T	S/T	0.564051	0.485	0.441	0.041	0.041
Q13237	cGMP-dependent protein kinase 2	PRKG2	P60983-S83	P60983	GMFB	83	S	QHDDGRVSYPLCFIF	FALSE	FALSE	0.5131906704610659	FALSE	S/T	S/T	0.0766532	0.574	0.539	0.041	0.041
Q13237	cGMP-dependent protein kinase 2	PRKG2	P60983-T27	P60983	GMFB	27	T	KFRFRKETNNAAIIM	FALSE	FALSE	0.6772514826305469	FALSE	S/T	S/T	0.438336	0.493	0.539	0.041	0.041
Q13237	cGMP-dependent protein kinase 2	PRKG2	P61006-S200	P61006	RAB8A	200	S	PDQQKRSSFFRCVLL	FALSE	FALSE	0.6645622753918828	FALSE	S/T	S/T	0.569328	0.439	0.392	0.041	0.041
Q13237	cGMP-dependent protein kinase 2	PRKG2	P61009-S10	P61009	SPCS3	10	S	TVLSRANSLFAFSLS	FALSE	FALSE	0.5387558452653096	FALSE	S/T	S/T	0.15091	0.462	0.297	0.041	0.041
Q13237	cGMP-dependent protein kinase 2	PRKG2	P61018-S185	P61018	RAB4B	185	S	LDPERMGSGIQYGDA	FALSE	FALSE	0.556070798170843	FALSE	S/T	S/T	0.0282463	0.545	0.292	0.051	0.103
Q13237	cGMP-dependent protein kinase 2	PRKG2	P61019-S108	P61019	RAB2A	108	S	LEDARQHSNSNMVIM	FALSE	FALSE	0.5850415653139879	FALSE	S/T	S/T	0.0749956	0.556	0.374	0.051	0.103
Q13237	cGMP-dependent protein kinase 2	PRKG2	P61020-S84	P61020	RAB5B	84	S	AGQERYHSLAPMYYR	FALSE	FALSE	0.6791082833673426	FALSE	S/T	S/T	0.222997	0.478	0.223	0.0515	0.1085
Q13237	cGMP-dependent protein kinase 2	PRKG2	P61073-S325	P61073	CXCR4	325	S	TSVSRGSSLKILSKG	FALSE	FALSE	0.500523200268984	FALSE	S/T	S/T	0.491478	0.514	0.257	0.041	0.041
Q13237	cGMP-dependent protein kinase 2	PRKG2	P61081-S23	P61081	UBC12	23	S	SAGGTKGSSKKASAA	FALSE	FALSE	0.5259347925607093	FALSE	S/T	S/T	0.0203566	0.655	0.487	0.041	0.041
Q13237	cGMP-dependent protein kinase 2	PRKG2	P61081-S28	P61081	UBC12	28	S	KGSSKKASAAQLRIQ	FALSE	FALSE	0.7195127405793783	FALSE	S/T	S/T	0.285764	0.655	0.487	0.041	0.041
Q13237	cGMP-dependent protein kinase 2	PRKG2	P61106-S97	P61106	RAB14	97	S	VYDITRRSTYNHLSS	FALSE	FALSE	0.7010528611110383	FALSE	S/T	S/T	0.239155	0.509	0.266	0.051	0.103
Q13237	cGMP-dependent protein kinase 2	PRKG2	P61106-S204	P61106	RAB14	204	S	PQGGRLTSEPQPQRE	FALSE	FALSE	0.5403181428700949	FALSE	S/T	S/T	0.022653	0.509	0.266	0.051	0.103
Q13237	cGMP-dependent protein kinase 2	PRKG2	P61106-T98	P61106	RAB14	98	T	YDITRRSTYNHLSSW	FALSE	FALSE	0.7056312574445152	FALSE	S/T	S/T	0.406086	0.509	0.266	0.051	0.103
Q13237	cGMP-dependent protein kinase 2	PRKG2	P61158-S232	P61158	ARP3	232	S	KAVKERYSYVCPDLV	FALSE	FALSE	0.5462579640168207	FALSE	S/T	S/T	0.526914	0.501	0.259	0.041	0.041
Q13237	cGMP-dependent protein kinase 2	PRKG2	P61218-S2	P61218	RPAB2	2	S	______MSDNEDNFD	FALSE	FALSE	0.8284986640821542	FALSE	S/T	S/T	0.00211349	0.529	0.224	0.041	0.2125
Q13237	cGMP-dependent protein kinase 2	PRKG2	P61218-S41	P61218	RPAB2	41	S	ENVEILPSGERPQAN	FALSE	FALSE	0.7582732787019605	FALSE	S/T	S/T	1.87944e-5	0.529	0.224	0.041	0.2125
Q13237	cGMP-dependent protein kinase 2	PRKG2	P61221-S591	P61221	ABCE1	591	S	KDVEQKKSGNYFFLD	FALSE	FALSE	0.5015583246718369	FALSE	S/T	S/T	0.107374	0.653	0.276	0.041	0.041
Q13237	cGMP-dependent protein kinase 2	PRKG2	P61224-S179	P61224	RAP1B	179	S	PGKARKKSSCQLL__	FALSE	FALSE	0.7584108949283209	FALSE	S/T	S/T	0.96257	0.55	0.311	0.051	0.103
Q13237	cGMP-dependent protein kinase 2	PRKG2	P61224-S180	P61224	RAP1B	180	S	GKARKKSSCQLL___	FALSE	FALSE	0.7576889339605195	FALSE	S/T	S/T	0.284582	0.55	0.311	0.051	0.103
Q13237	cGMP-dependent protein kinase 2	PRKG2	P61247-S154	P61247	RS3A	154	S	NNQIRKTSYAQHQQV	FALSE	FALSE	0.6660211803424502	FALSE	S/T	S/T	0.938048	0.531	0.283	0.041	0.041
Q13237	cGMP-dependent protein kinase 2	PRKG2	P61289-S24	P61289	PSME3	24	S	SFRERITSEAEDLVA	FALSE	FALSE	0.5735171764391553	FALSE	S/T	S/T	0.0144522	0.601	0.42	0.041	0.041
Q13237	cGMP-dependent protein kinase 2	PRKG2	P61289-S247	P61289	PSME3	247	S	EKIKRPRSSNAETLY	FALSE	FALSE	0.5749078819958132	FALSE	S/T	S/T	0.0152747	0.601	0.42	0.041	0.041
Q13237	cGMP-dependent protein kinase 2	PRKG2	P61289-S248	P61289	PSME3	248	S	KIKRPRSSNAETLY_	FALSE	FALSE	0.7694341774094443	FALSE	S/T	S/T	0.73438	0.601	0.42	0.041	0.041
Q13237	cGMP-dependent protein kinase 2	PRKG2	P61313-T197	P61313	RL15	197	T	AAWRRRNTLQLHRYR	FALSE	FALSE	0.5349146127852976	FALSE	S/T	S/T	0.311175	0.621	0.274	0.041	0.041
Q13237	cGMP-dependent protein kinase 2	PRKG2	P61328-S19	P61328	FGF12	19	S	QKRQARESNSDRVSA	FALSE	FALSE	0.5244339775693734	FALSE	S/T	S/T	0.21375	0.557	0.318	0.041	0.041
Q13237	cGMP-dependent protein kinase 2	PRKG2	P61353-S86	P61353	RL27	86	S	HLMPTRYSVDIPLDK	FALSE	FALSE	0.5725187544358603	FALSE	S/T	S/T	0.376602	0.505	0.268	0.041	0.041
Q13237	cGMP-dependent protein kinase 2	PRKG2	P61586-S188	P61586	RHOA	188	S	ARRGKKKSGCLVL__	FALSE	FALSE	0.7897775917087584	FALSE	S/T	S/T	0.423255	0.473	0.313	0.051	0.103
Q13237	cGMP-dependent protein kinase 2	PRKG2	P61587-S7	P61587	RND3	7	S	_MKERRASQKLSSKS	FALSE	FALSE	0.7567061414146967	FALSE	S/T	S/T	0.986022	0.534	0.292	0.051	0.103
Q13237	cGMP-dependent protein kinase 2	PRKG2	P61587-S11	P61587	RND3	11	S	RRASQKLSSKSIMDP	FALSE	FALSE	0.7546104211275089	FALSE	S/T	S/T	0.374597	0.534	0.292	0.051	0.103
Q13237	cGMP-dependent protein kinase 2	PRKG2	P61587-S210	P61587	RND3	210	S	KNVKRNKSQRATKRI	FALSE	FALSE	0.6486638780181373	FALSE	S/T	S/T	0.062194	0.534	0.292	0.051	0.103
Q13237	cGMP-dependent protein kinase 2	PRKG2	P61587-S218	P61587	RND3	218	S	QRATKRISHMPSRPE	FALSE	FALSE	0.7514873668293871	FALSE	S/T	S/T	0.298488	0.534	0.292	0.051	0.103
Q13237	cGMP-dependent protein kinase 2	PRKG2	P61599-T160	P61599	NAA20	160	T	RKALSRDTEKKSIIP	FALSE	FALSE	0.5164673110177049	FALSE	S/T	S/T	0.0138236	0.684	0.498	0.041	0.041
Q13237	cGMP-dependent protein kinase 2	PRKG2	P61978-S302	P61978	HNRPK	302	S	GRGGRGGSRARNLPL	FALSE	FALSE	0.6284086792836264	FALSE	S/T	S/T	0.3661	0.489	0.292	0.041	0.041
Q13237	cGMP-dependent protein kinase 2	PRKG2	P61978-S379	P61978	HNRPK	379	S	SYAGGRGSYGDLGGP	FALSE	FALSE	0.5402295612028758	FALSE	S/T	S/T	0.21957	0.489	0.292	0.041	0.041
Q13237	cGMP-dependent protein kinase 2	PRKG2	P61981-S59	P61981	1433G	59	S	VVGARRSSWRVISSI	FALSE	FALSE	0.6903986989387665	FALSE	S/T	S/T	0.958572	0.542	0.365	0.041	0.041
Q13237	cGMP-dependent protein kinase 2	PRKG2	P61981-S71	P61981	1433G	71	S	SSIEQKTSADGNEKK	FALSE	FALSE	0.6425996451538117	FALSE	S/T	S/T	0.129018	0.542	0.365	0.041	0.041
Q13237	cGMP-dependent protein kinase 2	PRKG2	P61981-T145	P61981	1433G	145	T	ATGEKRATVVESSEK	FALSE	FALSE	0.5984379309239971	FALSE	S/T	S/T	0.0791946	0.542	0.365	0.041	0.041
Q13237	cGMP-dependent protein kinase 2	PRKG2	P62136-S325	P62136	PP1A	325	S	PITPPRNSAKAKK__	FALSE	FALSE	0.8597524557532553	FALSE	S/T	S/T	0.506738	0.509	0.348	0.053	0.0765
Q13237	cGMP-dependent protein kinase 2	PRKG2	P62191-S4	P62191	PRS4	4	S	____MGQSQSGGHGP	FALSE	FALSE	0.515879078516845	FALSE	S/T	S/T	0.00795281	0.553	0.442	0.041	0.041
Q13237	cGMP-dependent protein kinase 2	PRKG2	P62191-S297	P62191	PRS4	297	S	IGTKRYDSNSGGERE	FALSE	FALSE	0.605285284510104	FALSE	S/T	S/T	0.0774543	0.553	0.442	0.041	0.041
Q13237	cGMP-dependent protein kinase 2	PRKG2	P62195-S120	P62195	PRS8	120	S	RVALRNDSYTLHKIL	FALSE	FALSE	0.6674932497281905	FALSE	S/T	S/T	0.216438	0.519	0.416	0.041	0.041
Q13237	cGMP-dependent protein kinase 2	PRKG2	P62244-S31	P62244	RS15A	31	S	QVLIRPCSKVIVRFL	FALSE	FALSE	0.5410807032229797	FALSE	S/T	S/T	0.0431931	0.615	0.303	0.041	0.041
Q13237	cGMP-dependent protein kinase 2	PRKG2	P62244-T121	P62244	RS15A	121	T	EEARRKHTGGKILGF	FALSE	FALSE	0.6416304996918957	FALSE	S/T	S/T	0.294346	0.615	0.303	0.041	0.041
Q13237	cGMP-dependent protein kinase 2	PRKG2	P62258-S59	P62258	1433E	59	S	VIGARRASWRIISSI	FALSE	FALSE	0.9037099314449532	FALSE	S/T	S/T	0.955877	0.554	0.339	0.051	0.0495
Q13237	cGMP-dependent protein kinase 2	PRKG2	P62333-S244	P62333	PRS10	244	S	AIGGRRFSEGTSADR	FALSE	FALSE	0.7542191938581121	FALSE	S/T	S/T	0.988117	0.531	0.439	0.041	0.041
Q13237	cGMP-dependent protein kinase 2	PRKG2	P62491-S20	P62491	RB11A	20	S	KVVLIGDSGVGKSNL	FALSE	FALSE	0.7576849602449863	FALSE	S/T	S/T	0.00100709	0.462	0.343	0.0515	0.205
Q13237	cGMP-dependent protein kinase 2	PRKG2	P62491-S40	P62491	RB11A	40	S	RNEFNLESKSTIGVE	FALSE	FALSE	0.6956657554861825	FALSE	S/T	S/T	1.11503e-4	0.462	0.343	0.0515	0.205
Q13237	cGMP-dependent protein kinase 2	PRKG2	P62491-S42	P62491	RB11A	42	S	EFNLESKSTIGVEFA	FALSE	FALSE	0.7052286053641709	FALSE	S/T	S/T	6.16985e-5	0.462	0.343	0.0515	0.205
Q13237	cGMP-dependent protein kinase 2	PRKG2	P62491-S52	P62491	RB11A	52	S	GVEFATRSIQVDGKT	FALSE	FALSE	0.7112249072306182	FALSE	S/T	S/T	2.00295e-4	0.462	0.343	0.0515	0.205
Q13237	cGMP-dependent protein kinase 2	PRKG2	P62491-S78	P62491	RB11A	78	S	ERYRAITSAYYRGAV	FALSE	FALSE	0.6548169493609086	FALSE	S/T	S/T	5.58299e-6	0.462	0.343	0.0515	0.205
Q13237	cGMP-dependent protein kinase 2	PRKG2	P62491-S115	P62491	RB11A	115	S	ELRDHADSNIVIMLV	FALSE	FALSE	0.7610261987166596	FALSE	S/T	S/T	0.00109608	0.462	0.343	0.0515	0.205
Q13237	cGMP-dependent protein kinase 2	PRKG2	P62491-S177	P62491	RB11A	177	S	TEIYRIVSQKQMSDR	FALSE	FALSE	0.7448637052439498	FALSE	S/T	S/T	8.69164e-4	0.462	0.343	0.0515	0.205
Q13237	cGMP-dependent protein kinase 2	PRKG2	P62491-S190	P62491	RB11A	190	S	DRRENDMSPSNNVVP	FALSE	FALSE	0.7018294928632703	FALSE	S/T	S/T	8.79672e-5	0.462	0.343	0.0515	0.205
Q13237	cGMP-dependent protein kinase 2	PRKG2	P62491-S192	P62491	RB11A	192	S	RENDMSPSNNVVPIH	FALSE	FALSE	0.7402779909582354	FALSE	S/T	S/T	8.13244e-4	0.462	0.343	0.0515	0.205
Q13237	cGMP-dependent protein kinase 2	PRKG2	P62491-T3	P62491	RB11A	3	T	_____MGTRDDEYDY	FALSE	FALSE	0.6508176819616412	FALSE	S/T	S/T	1.01118e-5	0.462	0.343	0.0515	0.205
Q13237	cGMP-dependent protein kinase 2	PRKG2	P62491-T43	P62491	RB11A	43	T	FNLESKSTIGVEFAT	FALSE	FALSE	0.8149908886276981	FALSE	S/T	S/T	0.0111911	0.462	0.343	0.0515	0.205
Q13237	cGMP-dependent protein kinase 2	PRKG2	P62491-T50	P62491	RB11A	50	T	TIGVEFATRSIQVDG	FALSE	FALSE	0.6194873614220378	FALSE	S/T	S/T	2.71947e-7	0.462	0.343	0.0515	0.205
Q13237	cGMP-dependent protein kinase 2	PRKG2	P62491-T77	P62491	RB11A	77	T	QERYRAITSAYYRGA	FALSE	FALSE	0.8093840816875899	FALSE	S/T	S/T	0.00873701	0.462	0.343	0.0515	0.205
Q13237	cGMP-dependent protein kinase 2	PRKG2	P62491-T98	P62491	RB11A	98	T	YDIAKHLTYENVERW	FALSE	FALSE	0.6434553589154516	FALSE	S/T	S/T	1.32045e-6	0.462	0.343	0.0515	0.205
Q13237	cGMP-dependent protein kinase 2	PRKG2	P62491-T136	P62491	RB11A	136	T	RHLRAVPTDEARAFA	FALSE	FALSE	0.653832501774832	FALSE	S/T	S/T	2.05098e-6	0.462	0.343	0.0515	0.205
Q13237	cGMP-dependent protein kinase 2	PRKG2	P62491-Y8	P62491	RB11A	8	Y	MGTRDDEYDYLFKVV	FALSE	FALSE	0.6090641791749191	FALSE	S/T	Y	5.71029e-10	0.462	0.343	0.0515	0.205
Q13237	cGMP-dependent protein kinase 2	PRKG2	P62491-Y10	P62491	RB11A	10	Y	TRDDEYDYLFKVVLI	FALSE	FALSE	0.6180402144603886	FALSE	S/T	Y	2.46755e-8	0.462	0.343	0.0515	0.205
Q13237	cGMP-dependent protein kinase 2	PRKG2	P62491-Y73	P62491	RB11A	73	Y	DTAGQERYRAITSAY	FALSE	FALSE	0.6218973573175314	FALSE	S/T	Y	1.11623e-8	0.462	0.343	0.0515	0.205
Q13237	cGMP-dependent protein kinase 2	PRKG2	P62491-Y91	P62491	RB11A	91	Y	AVGALLVYDIAKHLT	FALSE	FALSE	0.6216592620794361	FALSE	S/T	Y	5.4601e-9	0.462	0.343	0.0515	0.205
Q13237	cGMP-dependent protein kinase 2	PRKG2	P62491-Y99	P62491	RB11A	99	Y	DIAKHLTYENVERWL	FALSE	FALSE	0.6527118769798214	FALSE	S/T	Y	2.19867e-7	0.462	0.343	0.0515	0.205
Q13237	cGMP-dependent protein kinase 2	PRKG2	P62495-S33	P62495	ERF1	33	S	AARGNGTSMISLIIP	FALSE	FALSE	0.5467273785044422	FALSE	S/T	S/T	0.0308536	0.669	0.306	0.041	0.041
Q13237	cGMP-dependent protein kinase 2	PRKG2	P62495-S70	P62495	ERF1	70	S	KSRVNRLSVLGAITS	FALSE	FALSE	0.7698198104373128	FALSE	S/T	S/T	0.857202	0.669	0.306	0.041	0.041
Q13237	cGMP-dependent protein kinase 2	PRKG2	P62701-S32	P62701	RS4X	32	S	GVFAPRPSTGPHKLR	FALSE	FALSE	0.5324425885781393	FALSE	S/T	S/T	0.495965	0.45	0.275	0.041	0.041
Q13237	cGMP-dependent protein kinase 2	PRKG2	P62745-S185	P62745	RHOB	185	S	ALQKRYGSQNGCINC	FALSE	FALSE	0.5886004045454016	FALSE	S/T	S/T	0.0549562	0.56	0.302	0.051	0.103
Q13237	cGMP-dependent protein kinase 2	PRKG2	P62750-S64	P62750	RL23A	64	S	QPKYPRKSAPRRNKL	FALSE	FALSE	0.5692596047035704	FALSE	S/T	S/T	0.44127	0.609	0.262	0.041	0.041
Q13237	cGMP-dependent protein kinase 2	PRKG2	P62753-S235	P62753	RS6	235	S	IAKRRRLSSLRASTS	FALSE	FALSE	0.6259958611355153	FALSE	S/T	S/T	0.99351	0.507	0.267	0.041	0.041
Q13237	cGMP-dependent protein kinase 2	PRKG2	P62807-S37	P62807	H2B1C	37	S	RKRSRKESYSVYVYK	FALSE	FALSE	0.6064446762685016	FALSE	S/T	S/T	0.996324	0.557	0.265	0.041	0.041
Q13237	cGMP-dependent protein kinase 2	PRKG2	P62829-S87	P62829	RL23	87	S	VVIRQRKSYRRKDGV	FALSE	FALSE	0.5345529322632545	FALSE	S/T	S/T	0.131719	0.5	0.285	0.041	0.041
Q13237	cGMP-dependent protein kinase 2	PRKG2	P62834-S180	P62834	RAP1A	180	S	KKKPKKKSCLLL___	FALSE	FALSE	0.7719787848525194	FALSE	S/T	S/T	0.265833	0.522	0.348	0.051	0.103
Q13237	cGMP-dependent protein kinase 2	PRKG2	P62899-3-S119	P62899-3	RL31-3	119	S	TTFKSKFSIP_____	FALSE	FALSE	0.6361236339715436	FALSE	S/T	S/T	0.348805	0.519	0.286	0.041	0.041
Q13237	cGMP-dependent protein kinase 2	PRKG2	P62906-S50	P62906	RL10A	50	S	PQKDKRFSGTVRLKS	FALSE	FALSE	0.5667657955581562	FALSE	S/T	S/T	0.61533	0.554	0.276	0.041	0.041
Q13237	cGMP-dependent protein kinase 2	PRKG2	P62906-S64	P62906	RL10A	64	S	STPRPKFSVCVLGDQ	FALSE	FALSE	0.5754188421531514	FALSE	S/T	S/T	0.806544	0.554	0.276	0.041	0.041
Q13237	cGMP-dependent protein kinase 2	PRKG2	P62917-S130	P62917	RL8	130	S	RGKLARASGNYATVI	FALSE	FALSE	0.5411012064102514	FALSE	S/T	S/T	0.209551	0.5	0.293	0.041	0.041
Q13237	cGMP-dependent protein kinase 2	PRKG2	P62937-S21	P62937	PPIA	21	S	GEPLGRVSFELFADK	FALSE	FALSE	0.5062235543254282	FALSE	S/T	S/T	0.113476	0.513	0.302	0.041	0.041
Q13237	cGMP-dependent protein kinase 2	PRKG2	P62942-T22	P62942	FKB1A	22	T	TFPKRGQTCVVHYTG	FALSE	FALSE	0.5153136852467424	FALSE	S/T	S/T	0.0314527	0.582	0.314	0.041	0.041
Q13237	cGMP-dependent protein kinase 2	PRKG2	P62979-S57	P62979	RS27A	57	S	LEDGRTLSDYNIQKE	FALSE	FALSE	0.6725229135895757	FALSE	S/T	S/T	0.142349	0.538	0.386	0.041	0.041
Q13237	cGMP-dependent protein kinase 2	PRKG2	P62979-S65	P62979	RS27A	65	S	DYNIQKESTLHLVLR	FALSE	FALSE	0.6733031449239852	FALSE	S/T	S/T	0.17417	0.538	0.386	0.041	0.041
Q13237	cGMP-dependent protein kinase 2	PRKG2	P62979-S84	P62979	RS27A	84	S	AKKRKKKSYTTPKKN	FALSE	FALSE	0.711957212210368	FALSE	S/T	S/T	0.327096	0.538	0.386	0.041	0.041
Q13237	cGMP-dependent protein kinase 2	PRKG2	P62979-S115	P62979	RS27A	115	S	VDENGKISRLRRECP	FALSE	FALSE	0.5042084578079994	FALSE	S/T	S/T	0.0280817	0.538	0.386	0.041	0.041
Q13237	cGMP-dependent protein kinase 2	PRKG2	P62987-S57	P62987	RL40	57	S	LEDGRTLSDYNIQKE	FALSE	FALSE	0.6438040625098753	FALSE	S/T	S/T	0.142349	0.551	0.397	0.041	0.041
Q13237	cGMP-dependent protein kinase 2	PRKG2	P62987-S65	P62987	RL40	65	S	DYNIQKESTLHLVLR	FALSE	FALSE	0.6468643978399059	FALSE	S/T	S/T	0.17417	0.551	0.397	0.041	0.041
Q13237	cGMP-dependent protein kinase 2	PRKG2	P62993-S88	P62993	GRB2	88	S	GAFLIRESESAPGDF	FALSE	FALSE	0.6358437332666	FALSE	S/T	S/T	0.106316	0.573	0.403	0.041	0.041
Q13237	cGMP-dependent protein kinase 2	PRKG2	P62995-S95	P62995	TRA2B	95	S	RDYRRRHSHSHSPMS	FALSE	FALSE	0.5342399115359565	FALSE	S/T	S/T	0.984456	0.57	0.151	0.041	0.041
Q13237	cGMP-dependent protein kinase 2	PRKG2	P62995-S264	P62995	TRA2B	264	S	DQIYRRRSPSPYYSR	FALSE	FALSE	0.5027350574840751	FALSE	S/T	S/T	0.758736	0.57	0.151	0.041	0.041
Q13237	cGMP-dependent protein kinase 2	PRKG2	P63000-S71	P63000	RAC1	71	S	YDRLRPLSYPQTDVF	FALSE	FALSE	0.6788391783689494	FALSE	S/T	S/T	0.0655645	0.487	0.317	0.051	0.103
Q13237	cGMP-dependent protein kinase 2	PRKG2	P63000-2-S71	P63000-2	RAC1-2	71	S	YDRLRPLSYPQTVGE	FALSE	FALSE	0.7478966980639153	FALSE	S/T	S/T	0.108056	0.487	0.317	0.051	0.103
Q13237	cGMP-dependent protein kinase 2	PRKG2	P63010-S249	P63010	AP2B1	249	S	ERVTPRLSHANSAVV	FALSE	FALSE	0.5839885590378097	FALSE	S/T	S/T	0.394317	0.498	0.28	0.041	0.041
Q13237	cGMP-dependent protein kinase 2	PRKG2	P63010-S274	P63010	AP2B1	274	S	LELLPKDSDYYNMLL	FALSE	FALSE	0.5798658746675555	FALSE	S/T	S/T	0.35199	0.498	0.28	0.041	0.041
Q13237	cGMP-dependent protein kinase 2	PRKG2	P63104-S57	P63104	1433Z	57	S	NVVGARRSSWRVVSS	FALSE	FALSE	0.8376804264755134	FALSE	S/T	S/T	0.140176	0.506	0.48	0.051	0.0495
Q13237	cGMP-dependent protein kinase 2	PRKG2	P63104-S58	P63104	1433Z	58	S	VVGARRSSWRVVSSI	FALSE	FALSE	0.8689571629048118	FALSE	S/T	S/T	0.961843	0.506	0.48	0.051	0.0495
Q13237	cGMP-dependent protein kinase 2	PRKG2	P63165-S9	P63165	SUMO1	9	S	SDQEAKPSTEDLGDK	FALSE	FALSE	0.8184697027447466	FALSE	S/T	S/T	0.128615	0.645	0.269	0.0515	0.041
Q13237	cGMP-dependent protein kinase 2	PRKG2	P63244-S63	P63244	RACK1	63	S	QRALRGHSHFVSDVV	FALSE	FALSE	0.6269749285133779	FALSE	S/T	S/T	0.338997	0.525	0.328	0.041	0.041
Q13237	cGMP-dependent protein kinase 2	PRKG2	P63252-S425	P63252	KCNJ2	425	S	PRPLRRESEI_____	FALSE	FALSE	0.5353455022066612	FALSE	S/T	S/T	0.99226	0.45	0.185	0.041	0.041
Q13237	cGMP-dependent protein kinase 2	PRKG2	P63261-S52	P63261	ACTG	52	S	VGMGQKDSYVGDEAQ	FALSE	FALSE	0.5243869167759707	FALSE	S/T	S/T	0.913781	0.513	0.247	0.041	0.041
Q13237	cGMP-dependent protein kinase 2	PRKG2	P63261-S199	P63261	ACTG	199	S	ILTERGYSFTTTAER	FALSE	FALSE	0.5380439854513018	FALSE	S/T	S/T	0.947933	0.513	0.247	0.041	0.041
Q13237	cGMP-dependent protein kinase 2	PRKG2	P63261-S338	P63261	ACTG	338	S	APPERKYSVWIGGSI	FALSE	FALSE	0.5554896686360736	FALSE	S/T	S/T	0.99905	0.513	0.247	0.041	0.041
Q13237	cGMP-dependent protein kinase 2	PRKG2	P67870-S149	P67870	CSK2B	149	S	DVYTPKSSRHHHTDG	FALSE	FALSE	0.6581960783187195	FALSE	S/T	S/T	0.179762	0.558	0.458	0.041	0.041
Q13237	cGMP-dependent protein kinase 2	PRKG2	P68104-T432	P68104	EF1A1	432	T	AVRDMRQTVAVGVIK	FALSE	FALSE	0.5795031455994913	FALSE	S/T	S/T	0.599682	0.552	0.26	0.041	0.041
Q13237	cGMP-dependent protein kinase 2	PRKG2	P68431-S29	P68431	H31	29	S	ATKAARKSAPATGGV	FALSE	FALSE	0.5097637687055994	FALSE	S/T	S/T	0.172352	0.428	0.311	0.041	0.041
Q13237	cGMP-dependent protein kinase 2	PRKG2	P78312-S198	P78312	F193A	198	S	HMLSSRLSMPDCPNC	FALSE	FALSE	0.5572306704954518	FALSE	S/T	S/T	0.242708	0.667	0.245	0.041	0.041
Q13237	cGMP-dependent protein kinase 2	PRKG2	P78314-S225	P78314	3BP2	225	S	SDMPRAHSFTSKGPG	FALSE	FALSE	0.5330847977390439	FALSE	S/T	S/T	0.221589	0.695	1	0.041	0.041
Q13237	cGMP-dependent protein kinase 2	PRKG2	P78318-S173	P78318	IGBP1	173	S	KELEHRLSAMKSAVE	FALSE	FALSE	0.7174436777827096	FALSE	S/T	S/T	0.27604	0.677	0.363	0.041	0.041
Q13237	cGMP-dependent protein kinase 2	PRKG2	P78347-S103	P78347	GTF2I	103	S	TTQANRMSVDAVEIE	FALSE	FALSE	0.5564906938270867	FALSE	S/T	S/T	0.599731	0.628	0.14	0.041	0.08650000000000001
Q13237	cGMP-dependent protein kinase 2	PRKG2	P78347-S412	P78347	GTF2I	412	S	GIPFRRPSTYGIPRL	FALSE	FALSE	0.5889275089728402	FALSE	S/T	S/T	0.989173	0.628	0.14	0.041	0.08650000000000001
Q13237	cGMP-dependent protein kinase 2	PRKG2	P78347-S784	P78347	GTF2I	784	S	GVPFRRPSTFGIPRL	FALSE	FALSE	0.5943763107157598	FALSE	S/T	S/T	0.99034199999999994	0.628	0.14	0.041	0.08650000000000001
Q13237	cGMP-dependent protein kinase 2	PRKG2	P78352-S73	P78352	DLG4	73	S	ITLERGNSGLGFSIA	FALSE	FALSE	0.6204660164953334	FALSE	S/T	S/T	0.391995	0.429	0.337	0.041	0.041
Q13237	cGMP-dependent protein kinase 2	PRKG2	P78352-S295	P78352	DLG4	295	S	PTSPRRYSPVAKDLL	FALSE	FALSE	0.6267838696218342	FALSE	S/T	S/T	0.856788	0.429	0.337	0.041	0.041
Q13237	cGMP-dependent protein kinase 2	PRKG2	P78356-S17	P78356	PI42B	17	S	AVAVAPLSASKTKTK	FALSE	FALSE	0.5133351849836255	FALSE	S/T	S/T	9.84363e-5	0.676	0.364	0.05699999999999999	0.041
Q13237	cGMP-dependent protein kinase 2	PRKG2	P78356-S19	P78356	PI42B	19	S	AVAPLSASKTKTKKK	FALSE	FALSE	0.5138659389518794	FALSE	S/T	S/T	1.02701e-4	0.676	0.364	0.05699999999999999	0.041
Q13237	cGMP-dependent protein kinase 2	PRKG2	P78356-S131	P78356	PI42B	131	S	SAPINSDSQGRCGTR	FALSE	FALSE	0.5984307605124455	FALSE	S/T	S/T	0.0027719	0.676	0.364	0.05699999999999999	0.041
Q13237	cGMP-dependent protein kinase 2	PRKG2	P78356-S220	P78356	PI42B	220	S	RKYDLKGSTVAREAS	FALSE	FALSE	0.8020543716129006	FALSE	S/T	S/T	0.0212969	0.676	0.364	0.05699999999999999	0.041
Q13237	cGMP-dependent protein kinase 2	PRKG2	P78356-S332	P78356	PI42B	332	S	DSPGNLLSFPRFFGP	FALSE	FALSE	0.5627555165831787	FALSE	S/T	S/T	3.9012e-4	0.676	0.364	0.05699999999999999	0.041
Q13237	cGMP-dependent protein kinase 2	PRKG2	P78356-T221	P78356	PI42B	221	T	KYDLKGSTVAREASD	FALSE	FALSE	0.5634543090461187	FALSE	S/T	S/T	0.00111768	0.676	0.364	0.05699999999999999	0.041
Q13237	cGMP-dependent protein kinase 2	PRKG2	P78362-S494	P78362	SRPK2	494	S	HDRSRTVSASSTGDL	FALSE	FALSE	0.5770314018115034	TRUE	S/T	S/T	0.259129	0.598	0.41	0.041	0.041
Q13237	cGMP-dependent protein kinase 2	PRKG2	P78364-S861	P78364	PHC1	861	S	RRRGPRRSSSDIARA	FALSE	FALSE	0.5607741597471225	FALSE	S/T	S/T	0.830138	0.424	0.266	0.041	0.041
Q13237	cGMP-dependent protein kinase 2	PRKG2	P78364-S862	P78364	PHC1	862	S	RRGPRRSSSDIARAK	FALSE	FALSE	0.6154262503371659	FALSE	S/T	S/T	0.985769	0.424	0.266	0.041	0.041
Q13237	cGMP-dependent protein kinase 2	PRKG2	P78364-T309	P78364	PHC1	309	T	GSCPRKGTGVVQPLP	FALSE	FALSE	0.5320810955016442	FALSE	S/T	S/T	0.333946	0.424	0.266	0.041	0.041
Q13237	cGMP-dependent protein kinase 2	PRKG2	P78368-S33	P78368	KC1G2	33	S	SSHGIRSSGTSSGVL	FALSE	FALSE	0.5860859264683453	TRUE	S/T	S/T	0.154128	0.732	0.672	0.041	0.041
Q13237	cGMP-dependent protein kinase 2	PRKG2	P78368-S410	P78368	KC1G2	410	S	FKRRKRKSLQRHK__	FALSE	FALSE	0.605614678639696	TRUE	S/T	S/T	0.717422	0.732	0.672	0.041	0.041
Q13237	cGMP-dependent protein kinase 2	PRKG2	P78412-S393	P78412	IRX6	393	S	PASARRLSVPRDSAC	FALSE	FALSE	0.5165672888834861	FALSE	S/T	S/T	0.983116	0.448	0.147	0.041	0.041
Q13237	cGMP-dependent protein kinase 2	PRKG2	P78524-S182	P78524	DEN2B	182	S	REASPRMSMCGEKRE	FALSE	FALSE	0.5597081787698421	FALSE	S/T	S/T	0.751805	0.563	0.212	0.041	0.041
Q13237	cGMP-dependent protein kinase 2	PRKG2	P78524-S637	P78524	DEN2B	637	S	KKRLKKLSMSSIETA	FALSE	FALSE	0.5067387850168543	FALSE	S/T	S/T	0.541684	0.563	0.212	0.041	0.041
Q13237	cGMP-dependent protein kinase 2	PRKG2	P78545-S254	P78545	ELF3	254	S	RGRPRKLSKEYWDCL	FALSE	FALSE	0.5309066346424927	FALSE	S/T	S/T	0.991439	0.609	0.208	0.041	0.041
Q13237	cGMP-dependent protein kinase 2	PRKG2	P78562-S186	P78562	PHEX	186	S	VWSERKFSLLQTLAT	FALSE	FALSE	0.7031527457188876	FALSE	S/T	S/T	0.933089	0.604	0.298	0.041	0.041
Q13237	cGMP-dependent protein kinase 2	PRKG2	P78562-T129	P78562	PHEX	129	T	SISRRRDTEAIQKAK	FALSE	FALSE	0.7076851378601132	FALSE	S/T	S/T	0.651811	0.604	0.298	0.041	0.041
Q13237	cGMP-dependent protein kinase 2	PRKG2	P79522-S95	P79522	PRR3	95	S	RGLGPRSSPYGRGWW	FALSE	FALSE	0.7143859346749925	FALSE	S/T	S/T	0.33301	0.514	0.438	0.041	0.041
Q13237	cGMP-dependent protein kinase 2	PRKG2	P80303-S89	P80303	NUCB2	89	S	EIKSGRLSKELDLVS	FALSE	FALSE	0.5907825367357319	FALSE	S/T	S/T	0.0987228	0.661	0.301	0.041	0.041
Q13237	cGMP-dependent protein kinase 2	PRKG2	P81274-S408	P81274	GPSM2	408	S	PKLGRRHSMENMELM	FALSE	FALSE	0.6634682407033501	FALSE	S/T	S/T	0.988054	0.563	0.34	0.041	0.041
Q13237	cGMP-dependent protein kinase 2	PRKG2	P81274-S483	P81274	GPSM2	483	S	PNSQRKISADTIGDE	FALSE	FALSE	0.6611498852035642	FALSE	S/T	S/T	0.921717	0.563	0.34	0.041	0.041
Q13237	cGMP-dependent protein kinase 2	PRKG2	P81274-S565	P81274	GPSM2	565	S	RLDDQRASFSNLPGL	FALSE	FALSE	0.6860699075798208	FALSE	S/T	S/T	0.658025	0.563	0.34	0.041	0.041
Q13237	cGMP-dependent protein kinase 2	PRKG2	P81277-S29	P81277	PRRP	29	S	ASRTHRHSMEIRTPD	FALSE	FALSE	0.5186721183586295	FALSE	S/T	S/T	0.451294	0.536	0.25	0.041	0.041
Q13237	cGMP-dependent protein kinase 2	PRKG2	P82094-S340	P82094	TMF1	340	S	SLDSRSVSEINSDDE	FALSE	FALSE	0.5204393281409978	FALSE	S/T	S/T	0.271406	0.634	0.228	0.041	0.041
Q13237	cGMP-dependent protein kinase 2	PRKG2	P82650-S54	P82650	RT22	54	S	GLPRRRFSSEAAESG	FALSE	FALSE	0.5552445297881495	FALSE	S/T	S/T	0.988864	0.418	0.243	0.041	0.041
Q13237	cGMP-dependent protein kinase 2	PRKG2	P82650-S185	P82650	RT22	185	S	SGTLRKASWEERDRM	FALSE	FALSE	0.5435136312328983	FALSE	S/T	S/T	0.975049	0.418	0.243	0.041	0.041
Q13237	cGMP-dependent protein kinase 2	PRKG2	P83436-S751	P83436	COG7	751	S	PEDYRQVSKGLPRRL	FALSE	FALSE	0.5083377368690164	FALSE	S/T	S/T	0.0677971	0.465	0.356	0.041	0.041
Q13237	cGMP-dependent protein kinase 2	PRKG2	P83881-S32	P83881	RL36A	32	S	QYKKGKDSLYAQGKR	FALSE	FALSE	0.557695335183342	FALSE	S/T	S/T	0.0707376	0.624	0.286	0.041	0.041
Q13237	cGMP-dependent protein kinase 2	PRKG2	P83881-S46	P83881	RL36A	46	S	RRYDRKQSGYGGQTK	FALSE	FALSE	0.713157262167322	FALSE	S/T	S/T	0.971024	0.624	0.286	0.041	0.041
Q13237	cGMP-dependent protein kinase 2	PRKG2	P84022-S422	P84022	SMAD3	422	S	GSPSIRCSSVS____	FALSE	FALSE	0.6308880335087372	FALSE	S/T	S/T	0.153426	0.595	0.247	0.041	0.099
Q13237	cGMP-dependent protein kinase 2	PRKG2	P84022-S423	P84022	SMAD3	423	S	SPSIRCSSVS_____	FALSE	FALSE	0.5614575305120177	FALSE	S/T	S/T	0.058821	0.595	0.247	0.041	0.099
Q13237	cGMP-dependent protein kinase 2	PRKG2	P84022-T388	P84022	SMAD3	388	T	GAEYRRQTVTSTPCW	FALSE	FALSE	0.6292013836822276	FALSE	S/T	S/T	0.758599	0.595	0.247	0.041	0.099
Q13237	cGMP-dependent protein kinase 2	PRKG2	P84098-S12	P84098	RL19	12	S	RLQKRLASSVLRCGK	FALSE	FALSE	0.5014418697856722	FALSE	S/T	S/T	0.0755076	0.544	0.286	0.041	0.041
Q13237	cGMP-dependent protein kinase 2	PRKG2	P84098-S164	P84098	RL19	164	S	DQAEARRSKTKEARK	FALSE	FALSE	0.5566262688550464	FALSE	S/T	S/T	0.110391	0.544	0.286	0.041	0.041
Q13237	cGMP-dependent protein kinase 2	PRKG2	P84098-T67	P84098	RL19	67	T	RARCRKNTLARRKGR	FALSE	FALSE	0.6777612871801448	FALSE	S/T	S/T	0.765502	0.544	0.286	0.041	0.041
Q13237	cGMP-dependent protein kinase 2	PRKG2	P84098-T84	P84098	RL19	84	T	GIGKRKGTANARMPE	FALSE	FALSE	0.6460774690976394	FALSE	S/T	S/T	0.337117	0.544	0.286	0.041	0.041
Q13237	cGMP-dependent protein kinase 2	PRKG2	P84103-S108	P84103	SRSF3	108	S	RDDYRRRSPPPRRRS	FALSE	FALSE	0.5255342831128186	FALSE	S/T	S/T	0.923793	0.541	0.2	0.041	0.041
Q13237	cGMP-dependent protein kinase 2	PRKG2	P84103-S120	P84103	SRSF3	120	S	RRSPRRRSFSRSRSR	FALSE	FALSE	0.5333124543748227	FALSE	S/T	S/T	0.985166	0.541	0.2	0.041	0.041
Q13237	cGMP-dependent protein kinase 2	PRKG2	P84550-S281	P84550	SKOR1	281	S	GTRKRTFSLQGGGGG	FALSE	FALSE	0.7175686735352075	FALSE	S/T	S/T	0.337232	0.637	0.31	0.041	0.041
Q13237	cGMP-dependent protein kinase 2	PRKG2	P84996-S227	P84996	ALEX	227	S	AAHPKRLSDLLLTSR	FALSE	FALSE	0.572937346846951	FALSE	S/T	S/T	0.658974	0.627	0.243	0.041	0.041
Q13237	cGMP-dependent protein kinase 2	PRKG2	P85037-S403	P85037	FOXK1	403	S	KRRQRGVSCFRTPFG	FALSE	FALSE	0.5044135605258618	FALSE	S/T	S/T	0.46938	0.575	0.233	0.041	0.041
Q13237	cGMP-dependent protein kinase 2	PRKG2	P85037-S488	P85037	FOXK1	488	S	MAVPPRPSSLVAKPV	FALSE	FALSE	0.5847904776506887	FALSE	S/T	S/T	0.746321	0.575	0.233	0.041	0.041
Q13237	cGMP-dependent protein kinase 2	PRKG2	P85299-S238	P85299	PRR5	238	S	EKRLLRRSRSGDVLA	FALSE	FALSE	0.6742399091735983	FALSE	S/T	S/T	0.176135	0.523	0.455	0.041	0.041
Q13237	cGMP-dependent protein kinase 2	PRKG2	P85299-S240	P85299	PRR5	240	S	RLLRRSRSGDVLAKN	FALSE	FALSE	0.6645662833616411	FALSE	S/T	S/T	0.116194	0.523	0.455	0.041	0.041
Q13237	cGMP-dependent protein kinase 2	PRKG2	P85299-S254	P85299	PRR5	254	S	NPVVRSKSYNTPLLN	FALSE	FALSE	0.5182616272421257	FALSE	S/T	S/T	0.0531878	0.523	0.455	0.041	0.041
Q13237	cGMP-dependent protein kinase 2	PRKG2	P85299-S282	P85299	PRR5	282	S	GTSIRRHSVSEMTSC	FALSE	FALSE	0.7346137758620682	FALSE	S/T	S/T	0.986528	0.523	0.455	0.041	0.041
Q13237	cGMP-dependent protein kinase 2	PRKG2	P85299-S339	P85299	PRR5	339	S	GLDPTRSSLPRSSPE	FALSE	FALSE	0.6657944638539234	FALSE	S/T	S/T	0.136223	0.523	0.455	0.041	0.041
Q13237	cGMP-dependent protein kinase 2	PRKG2	P85299-S344	P85299	PRR5	344	S	RSSLPRSSPENLVDQ	FALSE	FALSE	0.6761903524809695	FALSE	S/T	S/T	0.206477	0.523	0.455	0.041	0.041
Q13237	cGMP-dependent protein kinase 2	PRKG2	P98082-S407	P98082	DAB2	407	S	GSPPKGLSIQNGVKQ	FALSE	FALSE	0.5507956150380998	FALSE	S/T	S/T	0.0318547	0.602	0.339	0.041	0.041
Q13237	cGMP-dependent protein kinase 2	PRKG2	P98082-S449	P98082	DAB2	449	S	GRRTAKSSANDLLAS	FALSE	FALSE	0.6625808579217162	FALSE	S/T	S/T	0.110753	0.602	0.339	0.041	0.041
Q13237	cGMP-dependent protein kinase 2	PRKG2	P98082-S723	P98082	DAB2	723	S	KPAPRQVSLPVTKST	FALSE	FALSE	0.6510958410695845	FALSE	S/T	S/T	0.146653	0.602	0.339	0.041	0.041
Q13237	cGMP-dependent protein kinase 2	PRKG2	P98088-S768	P98088	MUC5A	768	S	CPCYHRGSMIPNGES	FALSE	FALSE	0.676557031915373	FALSE	S/T	S/T	0.174487	0.523	0.442	0.041	0.041
Q13237	cGMP-dependent protein kinase 2	PRKG2	P98161-S4252	P98161	PKD1	4252	S	SLQGRRSSRAPAGSS	FALSE	FALSE	0.5329080864075377	FALSE	S/T	S/T	0.993669	0.474	0.227	0.041	0.041
Q13237	cGMP-dependent protein kinase 2	PRKG2	P98170-S87	P98170	XIAP	87	S	VGRHRKVSPNCRFIN	FALSE	FALSE	0.7901453057257838	FALSE	S/T	S/T	0.918316	0.629	0.386	0.041	0.041
Q13237	cGMP-dependent protein kinase 2	PRKG2	P98170-S218	P98170	XIAP	218	S	EPCDRAWSEHRRHFP	FALSE	FALSE	0.5658570269703923	FALSE	S/T	S/T	0.0145485	0.629	0.386	0.041	0.041
Q13237	cGMP-dependent protein kinase 2	PRKG2	P98171-S217	P98171	RHG04	217	S	AGPLRKSSLKKGGRL	FALSE	FALSE	0.6955226676003321	FALSE	S/T	S/T	0.95263	0.587	0.285	0.041	0.041
Q13237	cGMP-dependent protein kinase 2	PRKG2	P98171-S497	P98171	RHG04	497	S	KSRQPRPSSQYNQRL	FALSE	FALSE	0.689056869802265	FALSE	S/T	S/T	0.757723	0.587	0.285	0.041	0.041
Q13237	cGMP-dependent protein kinase 2	PRKG2	P98171-S498	P98171	RHG04	498	S	SRQPRPSSQYNQRLF	FALSE	FALSE	0.5216009285475998	FALSE	S/T	S/T	0.048505	0.587	0.285	0.041	0.041
Q13237	cGMP-dependent protein kinase 2	PRKG2	P98171-S887	P98171	RHG04	887	S	KELLGKTSVRQGLGP	FALSE	FALSE	0.5182387076217181	FALSE	S/T	S/T	0.0463406	0.587	0.285	0.041	0.041
Q13237	cGMP-dependent protein kinase 2	PRKG2	P98171-S922	P98171	RHG04	922	S	LGRNKGFSRGPGAPA	FALSE	FALSE	0.5267305685858734	FALSE	S/T	S/T	0.0783324	0.587	0.285	0.041	0.041
Q13237	cGMP-dependent protein kinase 2	PRKG2	P98174-S48	P98174	FGD1	48	S	GLLARRGSGSALGGP	FALSE	FALSE	0.6436072856636161	FALSE	S/T	S/T	0.965972	0.57	0.334	0.041	0.041
Q13237	cGMP-dependent protein kinase 2	PRKG2	P98174-S92	P98174	FGD1	92	S	HHRALRFSYHLEGSQ	FALSE	FALSE	0.521976025459045	FALSE	S/T	S/T	0.0702133	0.57	0.334	0.041	0.041
Q13237	cGMP-dependent protein kinase 2	PRKG2	P98174-S149	P98174	FGD1	149	S	ETPSQRPSPLKRAPG	FALSE	FALSE	0.5253206856169135	FALSE	S/T	S/T	0.0629378	0.57	0.334	0.041	0.041
Q13237	cGMP-dependent protein kinase 2	PRKG2	P98174-S365	P98174	FGD1	365	S	PLMERQESVELTVQQ	FALSE	FALSE	0.5765512392589549	FALSE	S/T	S/T	0.199693	0.57	0.334	0.041	0.041
Q13237	cGMP-dependent protein kinase 2	PRKG2	P98174-S809	P98174	FGD1	809	S	HTPQRRRSILEKQAS	FALSE	FALSE	0.6505719154452044	FALSE	S/T	S/T	0.990802	0.57	0.334	0.041	0.041
Q13237	cGMP-dependent protein kinase 2	PRKG2	P98177-S197	P98177	FOXO4	197	S	APRRRAASMDSSSKL	FALSE	FALSE	0.539895911881113	FALSE	S/T	S/T	0.263955	0.619	0.271	0.041	0.041
Q13237	cGMP-dependent protein kinase 2	PRKG2	P98177-S261	P98177	FOXO4	261	S	TTFRPRSSSNASSVS	FALSE	FALSE	0.6067759550697907	FALSE	S/T	S/T	0.608548	0.619	0.271	0.041	0.041
Q13237	cGMP-dependent protein kinase 2	PRKG2	P98177-S262	P98177	FOXO4	262	S	TFRPRSSSNASSVST	FALSE	FALSE	0.5326265866183679	FALSE	S/T	S/T	0.3135	0.619	0.271	0.041	0.041
Q13237	cGMP-dependent protein kinase 2	PRKG2	P98196-S287	P98196	AT11A	287	S	QSKSQKRSAVEKSMN	FALSE	FALSE	0.6480372078210269	FALSE	S/T	S/T	0.255041	0.468	0.131	0.0525	0.041
Q13237	cGMP-dependent protein kinase 2	PRKG2	P98196-S495	P98196	AT11A	495	S	SVDGPRKSPDGGKSC	FALSE	FALSE	0.604240637395173	FALSE	S/T	S/T	0.16051	0.468	0.131	0.0525	0.041
Q13237	cGMP-dependent protein kinase 2	PRKG2	P98196-S738	P98196	AT11A	738	S	SKTVLRHSGSLTRDN	FALSE	FALSE	0.5668064640065947	FALSE	S/T	S/T	0.0253179	0.468	0.131	0.0525	0.041
Q13237	cGMP-dependent protein kinase 2	PRKG2	P98196-S854	P98196	AT11A	854	S	GRQAARNSDYAIPKF	FALSE	FALSE	0.565721488561876	FALSE	S/T	S/T	0.0663187	0.468	0.131	0.0525	0.041
Q13237	cGMP-dependent protein kinase 2	PRKG2	P98196-T708	P98196	AT11A	708	T	CKLFRRNTQLLELTT	FALSE	FALSE	0.6998028325381931	FALSE	S/T	S/T	0.509158	0.468	0.131	0.0525	0.041
Q13237	cGMP-dependent protein kinase 2	PRKG2	P98198-S1193	P98198	AT8B2	1193	S	ESLRRKKSDSASSPS	FALSE	FALSE	0.5372826555166795	FALSE	S/T	S/T	0.949171	0.542	0.178	0.041	0.041
Q13237	cGMP-dependent protein kinase 2	PRKG2	Q00013-S324	Q00013	EM55	324	S	TTRPPRKSEEDGKEY	FALSE	FALSE	0.65798946766176	FALSE	S/T	S/T	0.784483	0.462	0.368	0.041	0.041
Q13237	cGMP-dependent protein kinase 2	PRKG2	Q00013-S344	Q00013	EM55	344	S	EEMTRNISANEFLEF	FALSE	FALSE	0.5901855869492872	FALSE	S/T	S/T	0.157635	0.462	0.368	0.041	0.041
Q13237	cGMP-dependent protein kinase 2	PRKG2	Q00536-S110	Q00536	CDK16	110	S	NHPPRKISTEDINKR	FALSE	FALSE	0.6495096570256479	TRUE	S/T	S/T	0.963912	0.619	0.398	0.041	0.041
Q13237	cGMP-dependent protein kinase 2	PRKG2	Q00536-S119	Q00536	CDK16	119	S	EDINKRLSLPADIRL	FALSE	FALSE	0.5413287993841621	TRUE	S/T	S/T	0.322657	0.619	0.398	0.041	0.041
Q13237	cGMP-dependent protein kinase 2	PRKG2	Q00536-S153	Q00536	CDK16	153	S	SRRLRRVSLSEIGFG	FALSE	FALSE	0.6503937389096021	TRUE	S/T	S/T	0.994767	0.619	0.398	0.041	0.041
Q13237	cGMP-dependent protein kinase 2	PRKG2	Q00537-S9	Q00537	CDK17	9	S	KKFKRRLSLTLRGSQ	FALSE	FALSE	0.6871010332086892	TRUE	S/T	S/T	0.991717	0.635	0.523	0.041	0.041
Q13237	cGMP-dependent protein kinase 2	PRKG2	Q00537-S75	Q00537	CDK17	75	S	PPLRRPHSVIGGSLG	FALSE	FALSE	0.5359348027432999	TRUE	S/T	S/T	0.166673	0.635	0.523	0.041	0.041
Q13237	cGMP-dependent protein kinase 2	PRKG2	Q00537-S92	Q00537	CDK17	92	S	MAMPRNGSRLDIVHE	FALSE	FALSE	0.53992412919109	TRUE	S/T	S/T	0.226809	0.635	0.523	0.041	0.041
Q13237	cGMP-dependent protein kinase 2	PRKG2	Q00537-S137	Q00537	CDK17	137	S	NRIHRRISMEDLNKR	FALSE	FALSE	0.6626057766799255	TRUE	S/T	S/T	0.935752	0.635	0.523	0.041	0.041
Q13237	cGMP-dependent protein kinase 2	PRKG2	Q00537-S146	Q00537	CDK17	146	S	EDLNKRLSLPADIRI	FALSE	FALSE	0.580975393835734	TRUE	S/T	S/T	0.550492	0.635	0.523	0.041	0.041
Q13237	cGMP-dependent protein kinase 2	PRKG2	Q00537-S176	Q00537	CDK17	176	S	DQPMSRRSRRASLSE	FALSE	FALSE	0.5340135786618732	TRUE	S/T	S/T	0.176925	0.635	0.523	0.041	0.041
Q13237	cGMP-dependent protein kinase 2	PRKG2	Q00537-S180	Q00537	CDK17	180	S	SRRSRRASLSEIGFG	FALSE	FALSE	0.6852240188948004	TRUE	S/T	S/T	0.995657	0.635	0.523	0.041	0.041
Q13237	cGMP-dependent protein kinase 2	PRKG2	Q00537-S520	Q00537	CDK17	520	S	HGKNRRQSMLF____	FALSE	FALSE	0.6922584097554464	TRUE	S/T	S/T	0.988422	0.635	0.523	0.041	0.041
Q13237	cGMP-dependent protein kinase 2	PRKG2	Q00587-T34	Q00587	BORG5	34	T	SQGKRRLTADMISHP	FALSE	FALSE	0.5589322398175147	FALSE	S/T	S/T	0.67516	0.524	0.277	0.041	0.041
Q13237	cGMP-dependent protein kinase 2	PRKG2	Q00610-S191	Q00610	CLH1	191	S	YSVDRKVSQPIEGHA	FALSE	FALSE	0.5944873723788437	FALSE	S/T	S/T	0.952118	0.446	0.269	0.041	0.041
Q13237	cGMP-dependent protein kinase 2	PRKG2	Q00610-S1167	Q00610	CLH1	1167	S	ARKKARESYVETELI	FALSE	FALSE	0.5157741319871413	FALSE	S/T	S/T	0.315481	0.446	0.269	0.041	0.041
Q13237	cGMP-dependent protein kinase 2	PRKG2	Q00688-S82	Q00688	FKBP3	82	S	TESISKVSEQVKNVK	FALSE	FALSE	0.5568813140610962	FALSE	S/T	S/T	0.0929013	0.611	0.585	0.041	0.041
Q13237	cGMP-dependent protein kinase 2	PRKG2	Q00722-S601	Q00722	PLCB2	601	S	DYNKRQMSRIYPKGT	FALSE	FALSE	0.6816966407589758	FALSE	S/T	S/T	0.0882254	1	0.404	0.045	0.041
Q13237	cGMP-dependent protein kinase 2	PRKG2	Q00722-S672	Q00722	PLCB2	672	S	DKQFNPFSVDRIDVV	FALSE	FALSE	0.5021910201195455	FALSE	S/T	S/T	3.92399e-4	1	0.404	0.045	0.041
Q13237	cGMP-dependent protein kinase 2	PRKG2	Q00722-S888	Q00722	PLCB2	888	S	AAEPRTASLEELREL	FALSE	FALSE	0.6898448575339657	FALSE	S/T	S/T	0.121683	1	0.404	0.045	0.041
Q13237	cGMP-dependent protein kinase 2	PRKG2	Q00722-S953	Q00722	PLCB2	953	S	KLGPGKGSRKKRSLP	FALSE	FALSE	0.5192801728224636	FALSE	S/T	S/T	0.0111536	1	0.404	0.045	0.041
Q13237	cGMP-dependent protein kinase 2	PRKG2	Q00722-S958	Q00722	PLCB2	958	S	KGSRKKRSLPREESA	FALSE	FALSE	0.6829256726754385	FALSE	S/T	S/T	0.27985	1	0.404	0.045	0.041
Q13237	cGMP-dependent protein kinase 2	PRKG2	Q00872-2-S59	Q00872-2	MYPC1-2	59	S	RALERKDSDWTLVET	FALSE	FALSE	0.5227923385151098	FALSE	S/T	S/T	0.977795	0.528	0.172	0.041	0.041
Q13237	cGMP-dependent protein kinase 2	PRKG2	Q00975-S1960	Q00975	CAC1B	1960	S	PPLERGHSTEIPVGR	FALSE	FALSE	0.5065251971723604	FALSE	S/T	S/T	0.734976	0.445	0.231	0.041	0.041
Q13237	cGMP-dependent protein kinase 2	PRKG2	Q00978-S273	Q00978	IRF9	273	S	EPTQRLLSQLERGIL	FALSE	FALSE	0.5741287470648088	FALSE	S/T	S/T	0.0342467	0.648	0.355	0.041	0.041
Q13237	cGMP-dependent protein kinase 2	PRKG2	Q00987-S148	Q00987	MDM2	148	S	ELQEEKPSSSHLVSR	FALSE	FALSE	0.5111074273432054	FALSE	S/T	S/T	0.0131263	0.609	0.369	0.041	0.041
Q13237	cGMP-dependent protein kinase 2	PRKG2	Q00987-S157	Q00987	MDM2	157	S	SHLVSRPSTSSRRRA	FALSE	FALSE	0.7900747091689622	FALSE	S/T	S/T	0.550474	0.609	0.369	0.041	0.041
Q13237	cGMP-dependent protein kinase 2	PRKG2	Q00987-S166	Q00987	MDM2	166	S	SSRRRAISETEENSD	FALSE	FALSE	0.7884163920102841	FALSE	S/T	S/T	0.438143	0.609	0.369	0.041	0.041
Q13237	cGMP-dependent protein kinase 2	PRKG2	Q00987-S186	Q00987	MDM2	186	S	RQRKRHKSDSISLSF	FALSE	FALSE	0.6039131434986806	FALSE	S/T	S/T	0.0321232	0.609	0.369	0.041	0.041
Q13237	cGMP-dependent protein kinase 2	PRKG2	Q00987-S188	Q00987	MDM2	188	S	RKRHKSDSISLSFDE	FALSE	FALSE	0.5305061674515356	FALSE	S/T	S/T	0.0156992	0.609	0.369	0.041	0.041
Q13237	cGMP-dependent protein kinase 2	PRKG2	Q00987-S373	Q00987	MDM2	373	S	IVNDSRESCVEENDD	FALSE	FALSE	0.6810166686828696	FALSE	S/T	S/T	0.207587	0.609	0.369	0.041	0.041
Q13237	cGMP-dependent protein kinase 2	PRKG2	Q00G26-S140	Q00G26	PLIN5	140	S	ARRGRRWSVELKRSV	FALSE	FALSE	0.5183505533161722	FALSE	S/T	S/T	0.991127	0.644	0.217	0.041	0.041
Q13237	cGMP-dependent protein kinase 2	PRKG2	Q00G26-S277	Q00G26	PLIN5	277	S	PPESRRRSQAELETL	FALSE	FALSE	0.521076031483889	FALSE	S/T	S/T	0.984571	0.644	0.217	0.041	0.041
Q13237	cGMP-dependent protein kinase 2	PRKG2	Q01064-S466	Q01064	PDE1B	466	S	SFQWRQPSLDVEVGD	FALSE	FALSE	0.7298600979959184	FALSE	S/T	S/T	0.0564187	0.56	0.324	0.067	0.041
Q13237	cGMP-dependent protein kinase 2	PRKG2	Q01082-S678	Q01082	SPTB2	678	S	TSVMRLLSKHRAFED	FALSE	FALSE	0.5581422719871255	FALSE	S/T	S/T	0.0237135	0.533	0.385	0.051	0.041
Q13237	cGMP-dependent protein kinase 2	PRKG2	Q01082-S825	Q01082	SPTB2	825	S	PDVRGRLSGIEERYK	FALSE	FALSE	0.8772134754338621	FALSE	S/T	S/T	0.188075	0.533	0.385	0.051	0.041
Q13237	cGMP-dependent protein kinase 2	PRKG2	Q01082-S938	Q01082	SPTB2	938	S	DKLNTRWSQFRELVD	FALSE	FALSE	0.5579307335255869	FALSE	S/T	S/T	0.0234653	0.533	0.385	0.051	0.041
Q13237	cGMP-dependent protein kinase 2	PRKG2	Q01082-S1013	Q01082	SPTB2	1013	S	VAIEAKLSDLQKEAE	FALSE	FALSE	0.5084094729453574	FALSE	S/T	S/T	0.013405	0.533	0.385	0.051	0.041
Q13237	cGMP-dependent protein kinase 2	PRKG2	Q01082-S1237	Q01082	SPTB2	1237	S	ETGRRLVSDGNINSD	FALSE	FALSE	0.5094094729453574	FALSE	S/T	S/T	0.0134807	0.533	0.385	0.051	0.041
Q13237	cGMP-dependent protein kinase 2	PRKG2	Q01082-S1966	Q01082	SPTB2	1966	S	EIDARNDSFTTCIEL	FALSE	FALSE	0.7973727916343796	FALSE	S/T	S/T	0.0820904	0.533	0.385	0.051	0.041
Q13237	cGMP-dependent protein kinase 2	PRKG2	Q01082-S2110	Q01082	SPTB2	2110	S	PEPSTKVSEEAESQQ	FALSE	FALSE	0.7986099050364415	FALSE	S/T	S/T	0.0829174	0.533	0.385	0.051	0.041
Q13237	cGMP-dependent protein kinase 2	PRKG2	Q01082-S2160	Q01082	SPTB2	2160	S	GATEQRTSSKESSPI	FALSE	FALSE	0.882554903685446	FALSE	S/T	S/T	0.300106	0.533	0.385	0.051	0.041
Q13237	cGMP-dependent protein kinase 2	PRKG2	Q01082-S2161	Q01082	SPTB2	2161	S	ATEQRTSSKESSPIP	FALSE	FALSE	0.7911116465284028	FALSE	S/T	S/T	0.0700213	0.533	0.385	0.051	0.041
Q13237	cGMP-dependent protein kinase 2	PRKG2	Q01082-S2164	Q01082	SPTB2	2164	S	QRTSSKESSPIPSPT	FALSE	FALSE	0.8802461425994578	FALSE	S/T	S/T	0.212589	0.533	0.385	0.051	0.041
Q13237	cGMP-dependent protein kinase 2	PRKG2	Q01082-S2358	Q01082	SPTB2	2358	S	KDKEKRFSLFGKKK_	FALSE	FALSE	0.9004759761847333	FALSE	S/T	S/T	0.715378	0.533	0.385	0.051	0.041
Q13237	cGMP-dependent protein kinase 2	PRKG2	Q01082-T999	Q01082	SPTB2	999	T	MALQRKLTGMERDLV	FALSE	FALSE	0.8907057701804574	FALSE	S/T	S/T	0.34938	0.533	0.385	0.051	0.041
Q13237	cGMP-dependent protein kinase 2	PRKG2	Q01082-T1263	Q01082	SPTB2	1263	T	RHRKNRETASELLMR	FALSE	FALSE	0.8459545795618731	FALSE	S/T	S/T	0.0968871	0.533	0.385	0.051	0.041
Q13237	cGMP-dependent protein kinase 2	PRKG2	Q01082-T1462	Q01082	SPTB2	1462	T	EVDSKRLTVQTKFME	FALSE	FALSE	0.641633520708489	FALSE	S/T	S/T	0.036921	0.533	0.385	0.051	0.041
Q13237	cGMP-dependent protein kinase 2	PRKG2	Q01082-Y1983	Q01082	SPTB2	1983	Y	SLLARKHYASEEIKE	FALSE	FALSE	0.6409583243275591	FALSE	S/T	Y	0.0284505	0.533	0.385	0.051	0.041
Q13237	cGMP-dependent protein kinase 2	PRKG2	Q01082-3-S7	Q01082-3	SPTB2-3	7	S	_MELQRTSSISGPLS	FALSE	FALSE	0.7006889390004214	FALSE	S/T	S/T	0.307711	0.533	0.385	0.041	0.041
Q13237	cGMP-dependent protein kinase 2	PRKG2	Q01082-3-S8	Q01082-3	SPTB2-3	8	S	MELQRTSSISGPLSP	FALSE	FALSE	0.6923012844026167	FALSE	S/T	S/T	0.26157	0.533	0.385	0.041	0.041
Q13237	cGMP-dependent protein kinase 2	PRKG2	Q01082-3-T986	Q01082-3	SPTB2-3	986	T	MALQRKLTGMERDLV	FALSE	FALSE	0.7237275502729592	FALSE	S/T	S/T	0.355211	0.533	0.385	0.041	0.041
Q13237	cGMP-dependent protein kinase 2	PRKG2	Q01130-S128	Q01130	SRSF2	128	S	SPRRRRRSRSRSRSR	FALSE	FALSE	0.5413073248863043	FALSE	S/T	S/T	0.99699	0.647	0.191	0.041	0.041
Q13237	cGMP-dependent protein kinase 2	PRKG2	Q01201-S221	Q01201	RELB	221	S	PHVSPRHSFNNLGIQ	FALSE	FALSE	0.6044519779547257	FALSE	S/T	S/T	0.810694	0.506	0.273	0.041	0.041
Q13237	cGMP-dependent protein kinase 2	PRKG2	Q01484-S29	Q01484	ANK2	29	S	RRKRPKKSDSNASFL	FALSE	FALSE	0.6194261875286653	FALSE	S/T	S/T	0.508334	0.567	0.328	0.041	0.041
Q13237	cGMP-dependent protein kinase 2	PRKG2	Q01484-S898	Q01484	ANK2	898	S	LEGGRSDSLRSFSSD	FALSE	FALSE	0.5242210692223053	FALSE	S/T	S/T	0.103557	0.567	0.328	0.041	0.041
Q13237	cGMP-dependent protein kinase 2	PRKG2	Q01484-S1697	Q01484	ANK2	1697	S	TQKQHKPSLGIKKPV	FALSE	FALSE	0.5345451939625923	FALSE	S/T	S/T	0.226002	0.567	0.328	0.041	0.041
Q13237	cGMP-dependent protein kinase 2	PRKG2	Q01484-S1732	Q01484	ANK2	1732	S	KAELKKGSSEESLGE	FALSE	FALSE	0.5265085474896308	FALSE	S/T	S/T	0.190933	0.567	0.328	0.041	0.041
Q13237	cGMP-dependent protein kinase 2	PRKG2	Q01484-S2133	Q01484	ANK2	2133	S	ISPDRKTSTDFSEVI	FALSE	FALSE	0.6122925048410219	FALSE	S/T	S/T	0.930813	0.567	0.328	0.041	0.041
Q13237	cGMP-dependent protein kinase 2	PRKG2	Q01484-S2254	Q01484	ANK2	2254	S	LSFSPKKSEEQTGET	FALSE	FALSE	0.5720144790272683	FALSE	S/T	S/T	0.310853	0.567	0.328	0.041	0.041
Q13237	cGMP-dependent protein kinase 2	PRKG2	Q01484-S2661	Q01484	ANK2	2661	S	TSESRKVSSSSESEP	FALSE	FALSE	0.6110050648474395	FALSE	S/T	S/T	0.949815	0.567	0.328	0.041	0.041
Q13237	cGMP-dependent protein kinase 2	PRKG2	Q01484-S3390	Q01484	ANK2	3390	S	APDNRSKSESDASSL	FALSE	FALSE	0.5294732233707397	FALSE	S/T	S/T	0.173608	0.567	0.328	0.041	0.041
Q13237	cGMP-dependent protein kinase 2	PRKG2	Q01484-S3845	Q01484	ANK2	3845	S	ESSPRKTSLVIVESA	FALSE	FALSE	0.6110050648474395	FALSE	S/T	S/T	0.951729	0.567	0.328	0.041	0.041
Q13237	cGMP-dependent protein kinase 2	PRKG2	Q01518-S102	Q01518	CAP1	102	S	QPAENKLSDLLAPIS	FALSE	FALSE	0.7216579044786711	FALSE	S/T	S/T	0.282589	0.491	0.317	0.1005	0.084
Q13237	cGMP-dependent protein kinase 2	PRKG2	Q01518-S424	Q01518	CAP1	424	S	HAYLSKNSLDCEIVS	FALSE	FALSE	0.7201382868519485	FALSE	S/T	S/T	0.209861	0.491	0.317	0.1005	0.084
Q13237	cGMP-dependent protein kinase 2	PRKG2	Q01638-S546	Q01638	ILRL1	546	S	SKIPRKASSLTPLAA	FALSE	FALSE	0.6927091637296404	FALSE	S/T	S/T	0.908706	0.573	0.313	0.041	0.041
Q13237	cGMP-dependent protein kinase 2	PRKG2	Q01668-S849	Q01668	CAC1D	849	S	GPRPRRISELNMKEK	FALSE	FALSE	0.5561241637858326	FALSE	S/T	S/T	0.996723	0.446	0.247	0.041	0.041
Q13237	cGMP-dependent protein kinase 2	PRKG2	Q01718-S208	Q01718	ACTHR	208	S	RSHTRKISTLPRANM	FALSE	FALSE	0.8216373002972635	FALSE	S/T	S/T	0.977502	0.627	0.479	0.041	0.041
Q13237	cGMP-dependent protein kinase 2	PRKG2	Q01726-S154	Q01726	MSHR	154	S	FYALRYHSIVTLPRA	FALSE	FALSE	0.8282809372008977	FALSE	S/T	S/T	0.22686	0.627	0.416	0.041	0.0525
Q13237	cGMP-dependent protein kinase 2	PRKG2	Q01726-S316	Q01726	MSHR	316	S	LKEVLTCSW______	FALSE	FALSE	0.5293296374384476	FALSE	S/T	S/T	4.11022e-5	0.627	0.416	0.041	0.0525
Q13237	cGMP-dependent protein kinase 2	PRKG2	Q01726-T308	Q01726	MSHR	308	T	HSQELRRTLKEVLTC	FALSE	FALSE	0.6051877233034919	FALSE	S/T	S/T	7.06089e-4	0.627	0.416	0.041	0.0525
Q13237	cGMP-dependent protein kinase 2	PRKG2	Q01804-S349	Q01804	OTUD4	349	S	GKKMKKPSTSGQNFH	FALSE	FALSE	0.7143604175455673	FALSE	S/T	S/T	0.298449	0.695	0.438	0.041	0.041
Q13237	cGMP-dependent protein kinase 2	PRKG2	Q01804-S416	Q01804	OTUD4	416	S	KNLSRTPSQIIRKPD	FALSE	FALSE	0.7475578067011103	FALSE	S/T	S/T	0.121771	0.695	0.438	0.041	0.041
Q13237	cGMP-dependent protein kinase 2	PRKG2	Q01804-S437	Q01804	OTUD4	437	S	FDHTSRESNYFGLSP	FALSE	FALSE	0.7190228148785482	FALSE	S/T	S/T	0.225566	0.695	0.438	0.041	0.041
Q13237	cGMP-dependent protein kinase 2	PRKG2	Q01804-S495	Q01804	OTUD4	495	S	PCVQRKSSHVGDRKG	FALSE	FALSE	0.8313266757966622	FALSE	S/T	S/T	0.951108	0.695	0.438	0.041	0.041
Q13237	cGMP-dependent protein kinase 2	PRKG2	Q01804-S503	Q01804	OTUD4	503	S	HVGDRKGSRRRMDTE	FALSE	FALSE	0.8124765025771165	FALSE	S/T	S/T	0.872893	0.695	0.438	0.041	0.041
Q13237	cGMP-dependent protein kinase 2	PRKG2	Q01813-S386	Q01813	PFKAP	386	S	AVRLRGRSFAGNLNT	FALSE	FALSE	0.5881517019337725	FALSE	S/T	S/T	0.813953	0.668	0.255	0.041	0.041
Q13237	cGMP-dependent protein kinase 2	PRKG2	Q01814-S18	Q01814	AT2B2	18	S	SKNQRNESSHGGEFG	FALSE	FALSE	0.6042047779901756	FALSE	S/T	S/T	0.0716703	0.513	0.167	0.0525	0.041
Q13237	cGMP-dependent protein kinase 2	PRKG2	Q01814-S792	Q01814	AT2B2	792	S	LRVLARSSPTDKHTL	FALSE	FALSE	0.5523153274476306	FALSE	S/T	S/T	0.0285363	0.513	0.167	0.0525	0.041
Q13237	cGMP-dependent protein kinase 2	PRKG2	Q01814-S1163	Q01814	AT2B2	1163	S	EKPESRTSIHNFMAH	FALSE	FALSE	0.738349746857865	FALSE	S/T	S/T	0.428739	0.513	0.167	0.0525	0.041
Q13237	cGMP-dependent protein kinase 2	PRKG2	Q01831-S61	Q01831	XPC	61	S	GKRKRGCSHPGGSAD	FALSE	FALSE	0.5497136759341638	FALSE	S/T	S/T	0.571489	0.597	0.221	0.041	0.041
Q13237	cGMP-dependent protein kinase 2	PRKG2	Q01831-S397	Q01831	XPC	397	S	RKKRSKPSSSEEDEG	FALSE	FALSE	0.5003452283362467	FALSE	S/T	S/T	0.407646	0.597	0.221	0.041	0.041
Q13237	cGMP-dependent protein kinase 2	PRKG2	Q01850-S310	Q01850	CDR2	310	S	RKPLKRSSSETILSS	FALSE	FALSE	0.5559426699289736	FALSE	S/T	S/T	0.508987	0.666	0.24	0.041	0.041
Q13237	cGMP-dependent protein kinase 2	PRKG2	Q01850-S344	Q01850	CDR2	344	S	AVKQRGISLLHEVDT	FALSE	FALSE	0.698088808087656	FALSE	S/T	S/T	0.783061	0.504	0.367	0.041	0.041
Q13237	cGMP-dependent protein kinase 2	PRKG2	Q01850-S451	Q01850	CDR2	451	S	RTKYRSLSSHS____	FALSE	FALSE	0.6564383382019563	FALSE	S/T	S/T	0.206307	0.66	0.317	0.041	0.041
Q13237	cGMP-dependent protein kinase 2	PRKG2	Q01851-T360	Q01851	PO4F1	360	T	GEKKRKRTSIAAPEK	FALSE	FALSE	0.5100838335585847	FALSE	S/T	S/T	0.647665	0.525	0.187	0.041	0.041
Q13237	cGMP-dependent protein kinase 2	PRKG2	Q01860-S236	Q01860	PO5F1	236	S	ARKRKRTSIENRVRG	FALSE	FALSE	0.5370043027657282	FALSE	S/T	S/T	0.816883	0.664	0.174	0.041	0.041
Q13237	cGMP-dependent protein kinase 2	PRKG2	Q01860-S289	Q01860	PO5F1	289	S	RQKGKRSSSDYAQRE	FALSE	FALSE	0.5111028201960206	FALSE	S/T	S/T	0.689188	0.664	0.174	0.041	0.041
Q13237	cGMP-dependent protein kinase 2	PRKG2	Q01860-T235	Q01860	PO5F1	235	T	QARKRKRTSIENRVR	FALSE	FALSE	0.5270060904533885	FALSE	S/T	S/T	0.703261	0.664	0.174	0.041	0.041
Q13237	cGMP-dependent protein kinase 2	PRKG2	Q01954-S541	Q01954	BNC1	541	S	KKKSRKSSMPIKIEK	FALSE	FALSE	0.6105569513610563	FALSE	S/T	S/T	0.975932	0.576	0.185	0.041	0.041
Q13237	cGMP-dependent protein kinase 2	PRKG2	Q01955-S1435	Q01955	CO4A3	1435	S	LKGKRGDSGSPATWT	FALSE	FALSE	0.6050682698912863	FALSE	S/T	S/T	0.355512	0.395	0.295	0.041	0.041
Q13237	cGMP-dependent protein kinase 2	PRKG2	Q01955-S1452	Q01955	CO4A3	1452	S	GFVFTRHSQTTAIPS	FALSE	FALSE	0.5207093176193359	FALSE	S/T	S/T	0.112188	0.395	0.295	0.041	0.041
Q13237	cGMP-dependent protein kinase 2	PRKG2	Q01970-S270	Q01970	PLCB3	270	S	LYPPLRPSQARLLIE	FALSE	FALSE	0.9701794726023244	FALSE	S/T	S/T	0.0753571	0.64	0.427	0.045	0.21
Q13237	cGMP-dependent protein kinase 2	PRKG2	Q01970-S474	Q01970	PLCB3	474	S	NKKRHRPSAGGPDSA	FALSE	FALSE	0.9874253319275592	FALSE	S/T	S/T	0.596903	0.64	0.427	0.045	0.21
Q13237	cGMP-dependent protein kinase 2	PRKG2	Q01970-S480	Q01970	PLCB3	480	S	PSAGGPDSAGRKRPL	FALSE	FALSE	0.9034890484864184	FALSE	S/T	S/T	7.14527e-5	0.64	0.427	0.045	0.21
Q13237	cGMP-dependent protein kinase 2	PRKG2	Q01970-S490	Q01970	PLCB3	490	S	RKRPLEQSNSALSES	FALSE	FALSE	0.8687033416747303	FALSE	S/T	S/T	1.5568e-6	0.64	0.427	0.045	0.21
Q13237	cGMP-dependent protein kinase 2	PRKG2	Q01970-S495	Q01970	PLCB3	495	S	EQSNSALSESSAATE	FALSE	FALSE	0.9393612624644212	FALSE	S/T	S/T	0.0011097	0.64	0.427	0.045	0.21
Q13237	cGMP-dependent protein kinase 2	PRKG2	Q01970-S537	Q01970	PLCB3	537	S	PSLEPQKSLGDEGLN	FALSE	FALSE	0.9393612624644212	FALSE	S/T	S/T	0.00120759	0.64	0.427	0.045	0.21
Q13237	cGMP-dependent protein kinase 2	PRKG2	Q01970-S632	Q01970	PLCB3	632	S	AMEQLTKSPMEFVEY	FALSE	FALSE	0.8877839967312074	FALSE	S/T	S/T	4.9206e-6	0.64	0.427	0.045	0.21
Q13237	cGMP-dependent protein kinase 2	PRKG2	Q01970-S814	Q01970	PLCB3	814	S	GHRILPVSAIRSGYH	FALSE	FALSE	0.9141813416848826	FALSE	S/T	S/T	6.24117e-5	0.64	0.427	0.045	0.21
Q13237	cGMP-dependent protein kinase 2	PRKG2	Q01970-S867	Q01970	PLCB3	867	S	INPIKHVSLMDQRAR	FALSE	FALSE	0.92620217141328	FALSE	S/T	S/T	1.83335e-4	0.64	0.427	0.045	0.21
Q13237	cGMP-dependent protein kinase 2	PRKG2	Q01970-S911	Q01970	PLCB3	911	S	PSSNPTPSPLDASPR	FALSE	FALSE	0.899210303999648	FALSE	S/T	S/T	2.36325e-4	0.64	0.427	0.045	0.21
Q13237	cGMP-dependent protein kinase 2	PRKG2	Q01970-S916	Q01970	PLCB3	916	S	TPSPLDASPRRPPGP	FALSE	FALSE	0.8594581746792274	FALSE	S/T	S/T	8.07436e-7	0.64	0.427	0.045	0.21
Q13237	cGMP-dependent protein kinase 2	PRKG2	Q01970-S926	Q01970	PLCB3	926	S	RPPGPTTSPASTSLS	FALSE	FALSE	0.9317420052468032	FALSE	S/T	S/T	4.30035e-4	0.64	0.427	0.045	0.21
Q13237	cGMP-dependent protein kinase 2	PRKG2	Q01970-S929	Q01970	PLCB3	929	S	GPTTSPASTSLSSPG	FALSE	FALSE	0.907132859244518	FALSE	S/T	S/T	2.88103e-4	0.64	0.427	0.045	0.21
Q13237	cGMP-dependent protein kinase 2	PRKG2	Q01970-S931	Q01970	PLCB3	931	S	TTSPASTSLSSPGQR	FALSE	FALSE	0.9236933726098784	FALSE	S/T	S/T	3.17535e-4	0.64	0.427	0.045	0.21
Q13237	cGMP-dependent protein kinase 2	PRKG2	Q01970-S933	Q01970	PLCB3	933	S	SPASTSLSSPGQRDD	FALSE	FALSE	0.9272329866582268	FALSE	S/T	S/T	7.8359e-4	0.64	0.427	0.045	0.21
Q13237	cGMP-dependent protein kinase 2	PRKG2	Q01970-S934	Q01970	PLCB3	934	S	PASTSLSSPGQRDDL	FALSE	FALSE	0.8386579448963317	FALSE	S/T	S/T	1.9394e-5	0.64	0.427	0.045	0.21
Q13237	cGMP-dependent protein kinase 2	PRKG2	Q01970-S1105	Q01970	PLCB3	1105	S	LDRKRHNSISEAKMR	FALSE	FALSE	0.9698880631481231	FALSE	S/T	S/T	0.0785442	0.64	0.427	0.045	0.21
Q13237	cGMP-dependent protein kinase 2	PRKG2	Q01970-S1107	Q01970	PLCB3	1107	S	RKRHNSISEAKMRDK	FALSE	FALSE	0.8914833812714493	FALSE	S/T	S/T	0.0103241	0.64	0.427	0.045	0.21
Q13237	cGMP-dependent protein kinase 2	PRKG2	Q01970-S1221	Q01970	PLCB3	1221	S	PGSSGHLSGADSESQ	FALSE	FALSE	0.8761310088693963	FALSE	S/T	S/T	8.86853e-6	0.64	0.427	0.045	0.21
Q13237	cGMP-dependent protein kinase 2	PRKG2	Q01970-T924	Q01970	PLCB3	924	T	PRRPPGPTTSPASTS	FALSE	FALSE	0.9306748952746704	FALSE	S/T	S/T	0.00224484	0.64	0.427	0.045	0.21
Q13237	cGMP-dependent protein kinase 2	PRKG2	Q01970-T925	Q01970	PLCB3	925	T	RRPPGPTTSPASTSL	FALSE	FALSE	0.8706331662361337	FALSE	S/T	S/T	1.33699e-6	0.64	0.427	0.045	0.21
Q13237	cGMP-dependent protein kinase 2	PRKG2	Q01970-T930	Q01970	PLCB3	930	T	PTTSPASTSLSSPGQ	FALSE	FALSE	0.9278091997815956	FALSE	S/T	S/T	1.15154e-4	0.64	0.427	0.045	0.21
Q13237	cGMP-dependent protein kinase 2	PRKG2	Q01970-T1122	Q01970	PLCB3	1122	T	HKKEAELTEINRRHI	FALSE	FALSE	0.8124769620222769	FALSE	S/T	S/T	1.09631e-7	0.64	0.427	0.045	0.21
Q13237	cGMP-dependent protein kinase 2	PRKG2	Q01970-T1130	Q01970	PLCB3	1130	T	EINRRHITESVNSIR	FALSE	FALSE	0.9381430505332436	FALSE	S/T	S/T	5.91624e-4	0.64	0.427	0.045	0.21
Q13237	cGMP-dependent protein kinase 2	PRKG2	Q01970-Y279	Q01970	PLCB3	279	Y	ARLLIEKYEPNQQFL	FALSE	FALSE	0.7889010306441755	FALSE	S/T	Y	1.27749e-9	0.64	0.427	0.045	0.21
Q13237	cGMP-dependent protein kinase 2	PRKG2	Q01970-Y548	Q01970	PLCB3	548	Y	EGLNRGPYVLGPADR	FALSE	FALSE	0.9083123594567492	FALSE	S/T	Y	0.00399643	0.64	0.427	0.045	0.21
Q13237	cGMP-dependent protein kinase 2	PRKG2	Q01970-Y746	Q01970	PLCB3	746	Y	SDRKVGIYVEVDMFG	FALSE	FALSE	0.8161620393873411	FALSE	S/T	Y	4.97749e-7	0.64	0.427	0.045	0.21
Q13237	cGMP-dependent protein kinase 2	PRKG2	Q01970-Y847	Q01970	PLCB3	847	Y	IYTEASDYIPDDHQD	FALSE	FALSE	0.8430318373671392	FALSE	S/T	Y	8.45661e-7	0.64	0.427	0.045	0.21
Q13237	cGMP-dependent protein kinase 2	PRKG2	Q01970-Y855	Q01970	PLCB3	855	Y	IPDDHQDYAEALINP	FALSE	FALSE	0.8186336230399591	FALSE	S/T	Y	3.36122e-7	0.64	0.427	0.045	0.21
Q13237	cGMP-dependent protein kinase 2	PRKG2	Q01970-Y1031	Q01970	PLCB3	1031	Y	GEDEAKRYQEFQNRQ	FALSE	FALSE	0.8443912226598957	FALSE	S/T	Y	3.53424e-5	0.64	0.427	0.045	0.21
Q13237	cGMP-dependent protein kinase 2	PRKG2	Q02040-S440	Q02040	AK17A	440	S	ELRERLLSILLSKKP	FALSE	FALSE	0.5913104191331832	FALSE	S/T	S/T	0.0743032	0.61	0.335	0.041	0.041
Q13237	cGMP-dependent protein kinase 2	PRKG2	Q02040-S499	Q02040	AK17A	499	S	PAGAPKESPAHPEAD	FALSE	FALSE	0.5978161703154573	FALSE	S/T	S/T	0.0446968	0.61	0.335	0.041	0.041
Q13237	cGMP-dependent protein kinase 2	PRKG2	Q02040-S611	Q02040	AK17A	611	S	SRARRASSREDGRPR	FALSE	FALSE	0.740179288244892	FALSE	S/T	S/T	0.33892	0.61	0.335	0.041	0.041
Q13237	cGMP-dependent protein kinase 2	PRKG2	Q02040-S638	Q02040	AK17A	638	S	DDSPRRRSTSPDHTR	FALSE	FALSE	0.7773068286985549	FALSE	S/T	S/T	0.968642	0.61	0.335	0.041	0.041
Q13237	cGMP-dependent protein kinase 2	PRKG2	Q02040-S640	Q02040	AK17A	640	S	SPRRRSTSPDHTRSR	FALSE	FALSE	0.5933814069630968	FALSE	S/T	S/T	0.0717156	0.61	0.335	0.041	0.041
Q13237	cGMP-dependent protein kinase 2	PRKG2	Q02040-S685	Q02040	AK17A	685	S	SERSRSRSPSRHRST	FALSE	FALSE	0.5926377785625722	FALSE	S/T	S/T	0.0753309	0.61	0.335	0.041	0.041
Q13237	cGMP-dependent protein kinase 2	PRKG2	Q02040-S687	Q02040	AK17A	687	S	RSRSRSPSRHRSTWN	FALSE	FALSE	0.6791760371787138	FALSE	S/T	S/T	0.308378	0.61	0.335	0.041	0.041
Q13237	cGMP-dependent protein kinase 2	PRKG2	Q02040-T639	Q02040	AK17A	639	T	DSPRRRSTSPDHTRS	FALSE	FALSE	0.7655236831806633	FALSE	S/T	S/T	0.515548	0.61	0.335	0.041	0.041
Q13237	cGMP-dependent protein kinase 2	PRKG2	Q02108-S108	Q02108	GCYA1	108	S	KIKESRKSLEREDFE	FALSE	FALSE	0.6721339847113419	FALSE	S/T	S/T	0.344949	0.421	0.276	0.093	0.0995
Q13237	cGMP-dependent protein kinase 2	PRKG2	Q02108-S265	Q02108	GCYA1	265	S	HMKSTKPSLSPSKPQ	FALSE	FALSE	0.6052433573382239	FALSE	S/T	S/T	0.0947698	0.421	0.276	0.093	0.0995
Q13237	cGMP-dependent protein kinase 2	PRKG2	Q02218-S103	Q02218	ODO1	103	S	PLPLSRGSLAAVAHA	FALSE	FALSE	0.5456366631599043	FALSE	S/T	S/T	0.494817	0.486	0.278	0.041	0.041
Q13237	cGMP-dependent protein kinase 2	PRKG2	Q02325-S83	Q02325	PLGB	83	S	MAENRKSSIIIRMRD	FALSE	FALSE	0.6502537983382276	FALSE	S/T	S/T	0.986078	0.427	0.448	0.041	0.041
Q13237	cGMP-dependent protein kinase 2	PRKG2	Q02363-S14	Q02363	ID2	14	S	VRSVRKNSLSDHSLG	FALSE	FALSE	0.5422372849260376	FALSE	S/T	S/T	0.920637	0.616	0.195	0.041	0.041
Q13237	cGMP-dependent protein kinase 2	PRKG2	Q02543-S57	Q02543	RL18A	57	S	QLKKMKKSSGEIVYC	FALSE	FALSE	0.6049786771800987	FALSE	S/T	S/T	0.149575	0.597	0.286	0.041	0.041
Q13237	cGMP-dependent protein kinase 2	PRKG2	Q02543-S58	Q02543	RL18A	58	S	LKKMKKSSGEIVYCG	FALSE	FALSE	0.6235070760322555	FALSE	S/T	S/T	0.310591	0.597	0.286	0.041	0.041
Q13237	cGMP-dependent protein kinase 2	PRKG2	Q02543-S123	Q02543	RL18A	123	S	RHRARAHSIQIMKVE	FALSE	FALSE	0.6693752383112813	FALSE	S/T	S/T	0.420942	0.597	0.286	0.041	0.041
Q13237	cGMP-dependent protein kinase 2	PRKG2	Q02543-T168	Q02543	RL18A	168	T	RQHKPRFTTKRPNTF	FALSE	FALSE	0.5495532464272781	FALSE	S/T	S/T	0.064743	0.597	0.286	0.041	0.041
Q13237	cGMP-dependent protein kinase 2	PRKG2	Q02779-S498	Q02779	M3K10	498	S	TLDKRKGSDGASPPA	FALSE	FALSE	0.7276205138556585	TRUE	S/T	S/T	0.965339	0.841	0.562	0.041	0.041
Q13237	cGMP-dependent protein kinase 2	PRKG2	Q02779-S722	Q02779	M3K10	722	S	GRFPRGLSPPARPHG	FALSE	FALSE	0.5459902269235694	TRUE	S/T	S/T	0.0940842	0.841	0.562	0.041	0.041
Q13237	cGMP-dependent protein kinase 2	PRKG2	Q02779-S809	Q02779	M3K10	809	S	FKKDPRQSLTPTHVT	FALSE	FALSE	0.6151551784421131	TRUE	S/T	S/T	0.693371	0.841	0.562	0.041	0.041
Q13237	cGMP-dependent protein kinase 2	PRKG2	Q02779-S830	Q02779	M3K10	830	S	RGHRRTPSDGALGQR	FALSE	FALSE	0.6216783535035129	TRUE	S/T	S/T	0.286484	0.841	0.562	0.041	0.041
Q13237	cGMP-dependent protein kinase 2	PRKG2	Q02818-S369	Q02818	NUCB1	369	S	NAKAQRLSQETEALG	FALSE	FALSE	0.6914828628945233	FALSE	S/T	S/T	0.337302	0.474	0.508	0.041	0.041
Q13237	cGMP-dependent protein kinase 2	PRKG2	Q02818-Y190	Q02818	NUCB1	190	Y	KEHERRRYLESLGEE	FALSE	FALSE	0.5025034552000781	FALSE	S/T	Y	0.186339	0.474	0.508	0.041	0.041
Q13237	cGMP-dependent protein kinase 2	PRKG2	Q02833-S96	Q02833	RASF7	96	S	PSLAGRPSSDSCPPP	FALSE	FALSE	0.5789101785243849	FALSE	S/T	S/T	0.0837485	0.52	0.374	0.041	0.041
Q13237	cGMP-dependent protein kinase 2	PRKG2	Q02833-S97	Q02833	RASF7	97	S	SLAGRPSSDSCPPPE	FALSE	FALSE	0.5831679243281936	FALSE	S/T	S/T	0.0936266	0.52	0.374	0.041	0.041
Q13237	cGMP-dependent protein kinase 2	PRKG2	Q02878-S74	Q02878	RL6	74	S	AMYKRKYSAAKSKVE	FALSE	FALSE	0.6040948093970908	FALSE	S/T	S/T	0.956003	0.539	0.264	0.041	0.041
Q13237	cGMP-dependent protein kinase 2	PRKG2	Q02880-S1550	Q02880	TOP2B	1550	S	GAKKRKASGSENEGD	FALSE	FALSE	0.5002652245940679	FALSE	S/T	S/T	0.998207	0.542	0.156	0.041	0.041
Q13237	cGMP-dependent protein kinase 2	PRKG2	Q02952-S120	Q02952	AKA12	120	S	EDVSKRDSDKEMATK	FALSE	FALSE	0.727638989552908	FALSE	S/T	S/T	0.49499	0.579	0.365	0.041	0.041
Q13237	cGMP-dependent protein kinase 2	PRKG2	Q02952-S235	Q02952	AKA12	235	S	KESEPKQSTEKPEET	FALSE	FALSE	0.6535887215995749	FALSE	S/T	S/T	0.303181	0.579	0.365	0.041	0.041
Q13237	cGMP-dependent protein kinase 2	PRKG2	Q02952-S312	Q02952	AKA12	312	S	AGWRKKTSFRKPKED	FALSE	FALSE	0.518431732454822	FALSE	S/T	S/T	0.0283273	0.579	0.365	0.041	0.041
Q13237	cGMP-dependent protein kinase 2	PRKG2	Q02952-S371	Q02952	AKA12	371	S	SAHEPRLSAEYEKVE	FALSE	FALSE	0.7296846553196208	FALSE	S/T	S/T	0.714463	0.579	0.365	0.041	0.041
Q13237	cGMP-dependent protein kinase 2	PRKG2	Q02952-S529	Q02952	AKA12	529	S	STGLKKLSGKKQKGK	FALSE	FALSE	0.6458485552397375	FALSE	S/T	S/T	0.0995995	0.579	0.365	0.041	0.041
Q13237	cGMP-dependent protein kinase 2	PRKG2	Q02952-S627	Q02952	AKA12	627	S	KKRVRRPSESDKEDE	FALSE	FALSE	0.7413980632128518	FALSE	S/T	S/T	0.995414	0.579	0.365	0.041	0.041
Q13237	cGMP-dependent protein kinase 2	PRKG2	Q02952-S660	Q02952	AKA12	660	S	MQEEMKGSVEEPKPE	FALSE	FALSE	0.6605636136592417	FALSE	S/T	S/T	0.171145	0.579	0.365	0.041	0.041
Q13237	cGMP-dependent protein kinase 2	PRKG2	Q02952-S696	Q02952	AKA12	696	S	KKRARRGSSSDEEGG	FALSE	FALSE	0.7379692103459193	FALSE	S/T	S/T	0.991403	0.579	0.365	0.041	0.041
Q13237	cGMP-dependent protein kinase 2	PRKG2	Q02952-S697	Q02952	AKA12	697	S	KRARRGSSSDEEGGP	FALSE	FALSE	0.7322445677408256	FALSE	S/T	S/T	0.631362	0.579	0.365	0.041	0.041
Q13237	cGMP-dependent protein kinase 2	PRKG2	Q02952-S772	Q02952	AKA12	772	S	LVTPRKKSKSKLEEK	FALSE	FALSE	0.7283614937001789	FALSE	S/T	S/T	0.960933	0.579	0.365	0.041	0.041
Q13237	cGMP-dependent protein kinase 2	PRKG2	Q02952-S912	Q02952	AKA12	912	S	IIEERSPSWISASVT	FALSE	FALSE	0.6703557844474146	FALSE	S/T	S/T	0.147746	0.579	0.365	0.041	0.041
Q13237	cGMP-dependent protein kinase 2	PRKG2	Q02952-S1774	Q02952	AKA12	1774	S	LQKQERESAKSELTE	FALSE	FALSE	0.5641891288938096	FALSE	S/T	S/T	0.0493703	0.579	0.365	0.041	0.041
Q13237	cGMP-dependent protein kinase 2	PRKG2	Q03001-S397	Q03001	DYST	397	S	ANRVQRDSVICEDKL	FALSE	FALSE	0.5804094984227672	FALSE	S/T	S/T	0.784913	0.532	0.259	0.041	0.041
Q13237	cGMP-dependent protein kinase 2	PRKG2	Q03001-S833	Q03001	DYST	833	S	DAIQRKYSCDRSSSI	FALSE	FALSE	0.5845594984227672	FALSE	S/T	S/T	0.745874	0.532	0.259	0.041	0.041
Q13237	cGMP-dependent protein kinase 2	PRKG2	Q03001-S7510	Q03001	DYST	7510	S	RASSRRGSDASDFDI	FALSE	FALSE	0.5863310342663092	FALSE	S/T	S/T	0.989145	0.532	0.259	0.041	0.041
Q13237	cGMP-dependent protein kinase 2	PRKG2	Q03001-3-S2340	Q03001-3	DYST-3	2340	S	VKKTHRISVVDTKTG	FALSE	FALSE	0.5634970608714062	FALSE	S/T	S/T	0.592095	0.532	0.259	0.041	0.041
Q13237	cGMP-dependent protein kinase 2	PRKG2	Q03060-S120	Q03060	CREM	120	S	EILSRRPSYRKILNE	FALSE	FALSE	0.656416657808384	FALSE	S/T	S/T	0.959751	0.515	0.314	0.041	0.041
Q13237	cGMP-dependent protein kinase 2	PRKG2	Q03060-2-S87	Q03060-2	CREM-2	87	S	EILSRRPSYRKILNE	FALSE	FALSE	0.655716657808384	FALSE	S/T	S/T	0.960727	0.515	0.314	0.041	0.041
Q13237	cGMP-dependent protein kinase 2	PRKG2	Q03111-S209	Q03111	ENL	209	S	RERPRKDSESKSSSK	FALSE	FALSE	0.5718801165354999	FALSE	S/T	S/T	0.987592	0.566	0.239	0.041	0.041
Q13237	cGMP-dependent protein kinase 2	PRKG2	Q03111-S283	Q03111	ENL	283	S	PPPPPRASSKRPATA	FALSE	FALSE	0.5009562877901285	FALSE	S/T	S/T	0.537935	0.566	0.239	0.041	0.041
Q13237	cGMP-dependent protein kinase 2	PRKG2	Q03111-S319	Q03111	ENL	319	S	PGTSPRTSSSSSFSD	FALSE	FALSE	0.5458760682612123	FALSE	S/T	S/T	0.651056	0.566	0.239	0.041	0.041
Q13237	cGMP-dependent protein kinase 2	PRKG2	Q03111-S438	Q03111	ENL	438	S	PGRDSRLSFSDSESD	FALSE	FALSE	0.539913085296513	FALSE	S/T	S/T	0.631583	0.566	0.239	0.041	0.041
Q13237	cGMP-dependent protein kinase 2	PRKG2	Q03113-S40	Q03113	GNA12	40	S	EREARRRSRDIDALL	FALSE	FALSE	0.8090825777166218	FALSE	S/T	S/T	0.971859	0.551	0.42	0.041	0.083
Q13237	cGMP-dependent protein kinase 2	PRKG2	Q03113-S68	Q03113	GNA12	68	S	LLLGAGESGKSTFLK	FALSE	FALSE	0.5597842817040912	FALSE	S/T	S/T	0.0012309	0.551	0.42	0.041	0.083
Q13237	cGMP-dependent protein kinase 2	PRKG2	Q03164-S167	Q03164	KMT2A	167	S	RSPTRSPSVKTSPRK	FALSE	FALSE	0.5868505727598005	FALSE	S/T	S/T	0.239263	0.577	0.282	0.041	0.041
Q13237	cGMP-dependent protein kinase 2	PRKG2	Q03164-S181	Q03164	KMT2A	181	S	KPRGRPRSGSDRNSA	FALSE	FALSE	0.5076872035616652	FALSE	S/T	S/T	0.0627834	0.577	0.282	0.041	0.041
Q13237	cGMP-dependent protein kinase 2	PRKG2	Q03164-S183	Q03164	KMT2A	183	S	RGRPRSGSDRNSAIL	FALSE	FALSE	0.584828168515235	FALSE	S/T	S/T	0.28908	0.577	0.282	0.041	0.041
Q13237	cGMP-dependent protein kinase 2	PRKG2	Q03164-S308	Q03164	KMT2A	308	S	RRRGRPPSTERIKTP	FALSE	FALSE	0.567960233475125	FALSE	S/T	S/T	0.165977	0.577	0.282	0.041	0.041
Q13237	cGMP-dependent protein kinase 2	PRKG2	Q03164-S480	Q03164	KMT2A	480	S	SSDSSRSSSPSVDTS	FALSE	FALSE	0.6162220713855965	FALSE	S/T	S/T	0.469821	0.577	0.282	0.041	0.041
Q13237	cGMP-dependent protein kinase 2	PRKG2	Q03164-S532	Q03164	KMT2A	532	S	DRRSRRYSVSERSFG	FALSE	FALSE	0.6767175711763003	FALSE	S/T	S/T	0.995013	0.577	0.282	0.041	0.041
Q13237	cGMP-dependent protein kinase 2	PRKG2	Q03164-S610	Q03164	KMT2A	610	S	PMQGKRKSILREPTF	FALSE	FALSE	0.6387217571354361	FALSE	S/T	S/T	0.615348	0.577	0.282	0.041	0.041
Q13237	cGMP-dependent protein kinase 2	PRKG2	Q03164-S723	Q03164	KMT2A	723	S	TLPSNRTSAGTSSSG	FALSE	FALSE	0.6127863489963732	FALSE	S/T	S/T	0.390853	0.577	0.282	0.041	0.041
Q13237	cGMP-dependent protein kinase 2	PRKG2	Q03164-S752	Q03164	KMT2A	752	S	RSEPRSPSHSMRTRS	FALSE	FALSE	0.5046741428928585	FALSE	S/T	S/T	0.0673349	0.577	0.282	0.041	0.041
Q13237	cGMP-dependent protein kinase 2	PRKG2	Q03164-S897	Q03164	KMT2A	897	S	KEKRKKGSEIQSSSA	FALSE	FALSE	0.6157835377112572	FALSE	S/T	S/T	0.479	0.577	0.282	0.041	0.041
Q13237	cGMP-dependent protein kinase 2	PRKG2	Q03164-S936	Q03164	KMT2A	936	S	KATGRKKSSSHDSGT	FALSE	FALSE	0.6663079159026779	FALSE	S/T	S/T	0.983025	0.577	0.282	0.041	0.041
Q13237	cGMP-dependent protein kinase 2	PRKG2	Q03164-S937	Q03164	KMT2A	937	S	ATGRKKSSSHDSGTD	FALSE	FALSE	0.5720880525656628	FALSE	S/T	S/T	0.186057	0.577	0.282	0.041	0.041
Q13237	cGMP-dependent protein kinase 2	PRKG2	Q03164-S1352	Q03164	KMT2A	1352	S	KKVAPRPSIPVKQKP	FALSE	FALSE	0.6449478378766798	FALSE	S/T	S/T	0.743935	0.577	0.282	0.041	0.041
Q13237	cGMP-dependent protein kinase 2	PRKG2	Q03164-S2110	Q03164	KMT2A	2110	S	TESSSKESQNTAEII	FALSE	FALSE	0.5691339320369289	FALSE	S/T	S/T	0.105126	0.577	0.282	0.041	0.041
Q13237	cGMP-dependent protein kinase 2	PRKG2	Q03164-S2149	Q03164	KMT2A	2149	S	VPRIRTPSYSPTQRS	FALSE	FALSE	0.5856599294849467	FALSE	S/T	S/T	0.241513	0.577	0.282	0.041	0.041
Q13237	cGMP-dependent protein kinase 2	PRKG2	Q03164-S2196	Q03164	KMT2A	2196	S	SIGSRRHSTSSLSPQ	FALSE	FALSE	0.6670603940342892	FALSE	S/T	S/T	0.990174	0.577	0.282	0.041	0.041
Q13237	cGMP-dependent protein kinase 2	PRKG2	Q03164-S2291	Q03164	KMT2A	2291	S	SSSEMKQSSASDLVS	FALSE	FALSE	0.5873125015118268	FALSE	S/T	S/T	0.116817	0.577	0.282	0.041	0.041
Q13237	cGMP-dependent protein kinase 2	PRKG2	Q03164-S2301	Q03164	KMT2A	2301	S	SDLVSKSSSLKGEKT	FALSE	FALSE	0.5773847732046766	FALSE	S/T	S/T	0.107371	0.577	0.282	0.041	0.041
Q13237	cGMP-dependent protein kinase 2	PRKG2	Q03164-S2316	Q03164	KMT2A	2316	S	KVLSSKSSEGSAHNV	FALSE	FALSE	0.5720880525656628	FALSE	S/T	S/T	0.182899	0.577	0.282	0.041	0.041
Q13237	cGMP-dependent protein kinase 2	PRKG2	Q03164-S2412	Q03164	KMT2A	2412	S	SGMSNRSSIINEHMG	FALSE	FALSE	0.6450132625106161	FALSE	S/T	S/T	0.763108	0.577	0.282	0.041	0.041
Q13237	cGMP-dependent protein kinase 2	PRKG2	Q03164-S3026	Q03164	KMT2A	3026	S	NQDLTRNSSTPGLQV	FALSE	FALSE	0.5781958446621756	FALSE	S/T	S/T	0.13729	0.577	0.282	0.041	0.041
Q13237	cGMP-dependent protein kinase 2	PRKG2	Q03164-S3027	Q03164	KMT2A	3027	S	QDLTRNSSTPGLQVP	FALSE	FALSE	0.5700791634179679	FALSE	S/T	S/T	0.154146	0.577	0.282	0.041	0.041
Q13237	cGMP-dependent protein kinase 2	PRKG2	Q03164-S3564	Q03164	KMT2A	3564	S	VSHLRTSSSEAHIPD	FALSE	FALSE	0.5873125015118268	FALSE	S/T	S/T	0.116449	0.577	0.282	0.041	0.041
Q13237	cGMP-dependent protein kinase 2	PRKG2	Q03164-S3827	Q03164	KMT2A	3827	S	FRHLKKTSKEAVGVY	FALSE	FALSE	0.5869589863882031	FALSE	S/T	S/T	0.31324	0.577	0.282	0.041	0.041
Q13237	cGMP-dependent protein kinase 2	PRKG2	Q03188-S240	Q03188	CENPC	240	S	EGQERKPSGSSQNRI	FALSE	FALSE	0.5073831954294518	FALSE	S/T	S/T	0.930462	0.474	0.172	0.041	0.041
Q13237	cGMP-dependent protein kinase 2	PRKG2	Q03188-S524	Q03188	CENPC	524	S	VTKSRRISRRPSDWW	FALSE	FALSE	0.5502263566222068	FALSE	S/T	S/T	0.991023	0.474	0.172	0.041	0.041
Q13237	cGMP-dependent protein kinase 2	PRKG2	Q03188-S528	Q03188	CENPC	528	S	RRISRRPSDWWVVKS	FALSE	FALSE	0.5342161854432027	FALSE	S/T	S/T	0.983554	0.474	0.172	0.041	0.041
Q13237	cGMP-dependent protein kinase 2	PRKG2	Q03393-S19	Q03393	PTPS	19	S	AQVSRRISFSASHRL	TRUE	TRUE	0.9325697116736912	FALSE	S/T	S/T	0.992301	0.684	0.194	0.041	0.21
Q13237	cGMP-dependent protein kinase 2	PRKG2	Q03393-S21	Q03393	PTPS	21	S	VSRRISFSASHRLYS	FALSE	FALSE	0.8530721787528407	FALSE	S/T	S/T	0.0020472	0.684	0.194	0.041	0.21
Q13237	cGMP-dependent protein kinase 2	PRKG2	Q03393-S32	Q03393	PTPS	32	S	RLYSKFLSDEENLKL	FALSE	FALSE	0.8536123616588579	FALSE	S/T	S/T	6.73091e-4	0.684	0.194	0.041	0.21
Q13237	cGMP-dependent protein kinase 2	PRKG2	Q03393-T58	Q03393	PTPS	58	T	HNYKVVVTVHGEIDP	FALSE	FALSE	0.8047814028518174	FALSE	S/T	S/T	4.27204e-8	0.684	0.194	0.041	0.21
Q13237	cGMP-dependent protein kinase 2	PRKG2	Q03393-Y128	Q03393	PTPS	128	Y	VLPVGVLYKVKVYET	FALSE	FALSE	0.7544139585222139	FALSE	S/T	Y	2.72939e-8	0.684	0.194	0.041	0.21
Q13237	cGMP-dependent protein kinase 2	PRKG2	Q03431-S473	Q03431	PTH1R	473	S	VQAEIKKSWSRWTLA	FALSE	FALSE	0.5876295757781184	FALSE	S/T	S/T	0.0455063	0.659	0.362	0.041	0.041
Q13237	cGMP-dependent protein kinase 2	PRKG2	Q03431-S491	Q03431	PTH1R	491	S	KRKARSGSSSYSYGP	FALSE	FALSE	0.7004065578030475	FALSE	S/T	S/T	0.134882	0.659	0.362	0.041	0.041
Q13237	cGMP-dependent protein kinase 2	PRKG2	Q04206-S203	Q04206	TF65	203	S	ICRVNRNSGSCLGGD	FALSE	FALSE	0.6299124846740799	FALSE	S/T	S/T	0.626834	0.549	0.291	0.041	0.041
Q13237	cGMP-dependent protein kinase 2	PRKG2	Q04206-S276	Q04206	TF65	276	S	SMQLRRPSDRELSEP	FALSE	FALSE	0.6306662278956683	FALSE	S/T	S/T	0.987606	0.549	0.291	0.041	0.041
Q13237	cGMP-dependent protein kinase 2	PRKG2	Q04206-T305	Q04206	TF65	305	T	IEEKRKRTYETFKSI	FALSE	FALSE	0.5499291597949236	FALSE	S/T	S/T	0.218951	0.549	0.291	0.041	0.041
Q13237	cGMP-dependent protein kinase 2	PRKG2	Q04637-S204	Q04637	IF4G1	204	S	MSGARTASTPTPPQT	FALSE	FALSE	0.5660255418109028	FALSE	S/T	S/T	0.0916011	0.633	0.292	0.041	0.041
Q13237	cGMP-dependent protein kinase 2	PRKG2	Q04637-S704	Q04637	IF4G1	704	S	AGLGPRRSQQGPRKE	FALSE	FALSE	0.649214783443273	FALSE	S/T	S/T	0.704332	0.633	0.292	0.041	0.041
Q13237	cGMP-dependent protein kinase 2	PRKG2	Q04637-S895	Q04637	IF4G1	895	S	RDIARRRSLGNIKFI	FALSE	FALSE	0.670978737766404	FALSE	S/T	S/T	0.963532	0.633	0.292	0.041	0.041
Q13237	cGMP-dependent protein kinase 2	PRKG2	Q04637-S1092	Q04637	IF4G1	1092	S	FAPGGRLSWGKGSSG	FALSE	FALSE	0.5490734066954185	FALSE	S/T	S/T	0.081028	0.633	0.292	0.041	0.041
Q13237	cGMP-dependent protein kinase 2	PRKG2	Q04637-S1106	Q04637	IF4G1	1106	S	GGSGAKPSDAASEAA	FALSE	FALSE	0.5314133351245584	FALSE	S/T	S/T	0.042208	0.633	0.292	0.041	0.041
Q13237	cGMP-dependent protein kinase 2	PRKG2	Q04637-S1124	Q04637	IF4G1	1124	S	TSTLNRFSALQQAVP	FALSE	FALSE	0.6436926035286872	FALSE	S/T	S/T	0.602553	0.633	0.292	0.041	0.041
Q13237	cGMP-dependent protein kinase 2	PRKG2	Q04637-S1145	Q04637	IF4G1	1145	S	RRVVQRSSLSRERGE	FALSE	FALSE	0.642690353575917	FALSE	S/T	S/T	0.568082	0.633	0.292	0.041	0.041
Q13237	cGMP-dependent protein kinase 2	PRKG2	Q04637-S1185	Q04637	IF4G1	1185	S	RTPATKRSFSKEVEE	FALSE	FALSE	0.5421995470562477	FALSE	S/T	S/T	0.0582117	0.633	0.292	0.041	0.041
Q13237	cGMP-dependent protein kinase 2	PRKG2	Q04637-S1187	Q04637	IF4G1	1187	S	PATKRSFSKEVEERS	FALSE	FALSE	0.6162204912573803	FALSE	S/T	S/T	0.278115	0.633	0.292	0.041	0.041
Q13237	cGMP-dependent protein kinase 2	PRKG2	Q04637-3-S1145	Q04637-3	IF4G1-3	1145	S	RTPATKRSFSKEVEE	FALSE	FALSE	0.5421995470562477	FALSE	S/T	S/T	0.0582117	0.633	0.292	0.041	0.041
Q13237	cGMP-dependent protein kinase 2	PRKG2	Q04637-3-S1147	Q04637-3	IF4G1-3	1147	S	PATKRSFSKEVEERS	FALSE	FALSE	0.6162204912573803	FALSE	S/T	S/T	0.278115	0.633	0.292	0.041	0.041
Q13237	cGMP-dependent protein kinase 2	PRKG2	Q04637-8-S705	Q04637-8	IF4G1-8	705	S	AGLGPRRSQQGPRKE	FALSE	FALSE	0.649214783443273	FALSE	S/T	S/T	0.704332	0.633	0.292	0.041	0.041
Q13237	cGMP-dependent protein kinase 2	PRKG2	Q04637-8-S1093	Q04637-8	IF4G1-8	1093	S	FAPGGRLSWGKGSSG	FALSE	FALSE	0.5490734066954185	FALSE	S/T	S/T	0.081028	0.633	0.292	0.041	0.041
Q13237	cGMP-dependent protein kinase 2	PRKG2	Q04637-8-S1186	Q04637-8	IF4G1-8	1186	S	RTPATKRSFSKEVEE	FALSE	FALSE	0.5421995470562477	FALSE	S/T	S/T	0.0582117	0.633	0.292	0.041	0.041
Q13237	cGMP-dependent protein kinase 2	PRKG2	Q04656-S272	Q04656	ATP7A	272	S	GSQQRSPSYTNDSTA	FALSE	FALSE	0.725346578471	FALSE	S/T	S/T	0.254271	0.541	0.2	0.052	0.041
Q13237	cGMP-dependent protein kinase 2	PRKG2	Q04656-S1447	Q04656	ATP7A	1447	S	IDDTSRNSPKLGLLD	FALSE	FALSE	0.5431236874272044	FALSE	S/T	S/T	0.0393425	0.541	0.2	0.052	0.041
Q13237	cGMP-dependent protein kinase 2	PRKG2	Q04656-S1463	Q04656	ATP7A	1463	S	IVNYSRASINSLLSD	FALSE	FALSE	0.767424492858348	FALSE	S/T	S/T	0.470941	0.541	0.2	0.052	0.041
Q13237	cGMP-dependent protein kinase 2	PRKG2	Q04721-S2134	Q04721	NOTC2	2134	S	KGSRRKKSLSEKVQL	FALSE	FALSE	0.5059686989463754	FALSE	S/T	S/T	0.996309	0.487	0.196	0.041	0.041
Q13237	cGMP-dependent protein kinase 2	PRKG2	Q04724-S263	Q04724	TLE1	263	S	DPSSPRASPAHSPRE	FALSE	FALSE	0.5940180094609104	FALSE	S/T	S/T	0.0859138	0.56	0.358	0.041	0.041
Q13237	cGMP-dependent protein kinase 2	PRKG2	Q04725-S712	Q04725	TLE2	712	S	SIFQSKESSSVLSCD	FALSE	FALSE	0.5226929474164834	FALSE	S/T	S/T	0.195836	0.396	0.373	0.041	0.041
Q13237	cGMP-dependent protein kinase 2	PRKG2	Q04726-S217	Q04726	TLE3	217	S	ASEKHRGSADYSMEA	FALSE	FALSE	0.5162778489343843	FALSE	S/T	S/T	0.251209	0.393	0.355	0.041	0.041
Q13237	cGMP-dependent protein kinase 2	PRKG2	Q04917-S59	Q04917	1433F	59	S	VVGARRSSWRVISSI	FALSE	FALSE	0.7024934689098665	FALSE	S/T	S/T	0.958572	0.631	0.284	0.041	0.041
Q13237	cGMP-dependent protein kinase 2	PRKG2	Q04917-S145	Q04917	1433F	145	S	ASGEKKNSVVEASEA	FALSE	FALSE	0.6651512709535309	FALSE	S/T	S/T	0.553989	0.631	0.284	0.041	0.041
Q13237	cGMP-dependent protein kinase 2	PRKG2	Q04941-T141	Q04941	PLP2	141	T	PVRQPRHTAAPTDPA	FALSE	FALSE	0.5281569194670535	FALSE	S/T	S/T	0.107812	0.545	0.322	0.041	0.041
Q13237	cGMP-dependent protein kinase 2	PRKG2	Q05086-2-T485	Q05086-2	UBE3A-2	485	T	MYSERRITVLYSLVQ	FALSE	FALSE	0.6746814484467035	FALSE	S/T	S/T	0.720564	0.598	0.29	0.041	0.041
Q13237	cGMP-dependent protein kinase 2	PRKG2	Q05193-S61	Q05193	DYN1	61	S	RDFLPRGSGIVTRRP	FALSE	FALSE	0.5226453107243797	FALSE	S/T	S/T	0.496534	0.48	0.261	0.041	0.041
Q13237	cGMP-dependent protein kinase 2	PRKG2	Q05209-S39	Q05209	PTN12	39	S	FMRLRRLSTKYRTEK	FALSE	FALSE	0.7878808636798206	FALSE	S/T	S/T	0.994812	0.581	0.482	0.041	0.041
Q13237	cGMP-dependent protein kinase 2	PRKG2	Q05209-S342	Q05209	PTN12	342	S	PKPPRTRSCLVEGDA	FALSE	FALSE	0.6734582095454297	FALSE	S/T	S/T	0.114444	0.581	0.482	0.041	0.041
Q13237	cGMP-dependent protein kinase 2	PRKG2	Q05209-S435	Q05209	PTN12	435	S	KKLERNLSFEIKKVP	FALSE	FALSE	0.6691157275908161	FALSE	S/T	S/T	0.14386	0.581	0.482	0.041	0.041
Q13237	cGMP-dependent protein kinase 2	PRKG2	Q05209-S507	Q05209	PTN12	507	S	VTQSNKVSVTPPEES	FALSE	FALSE	0.7215426394235201	FALSE	S/T	S/T	0.485831	0.581	0.482	0.041	0.041
Q13237	cGMP-dependent protein kinase 2	PRKG2	Q05209-S713	Q05209	PTN12	713	S	ERSEQKKSEGLITSE	FALSE	FALSE	0.5799775839764703	FALSE	S/T	S/T	0.079441	0.581	0.482	0.041	0.041
Q13237	cGMP-dependent protein kinase 2	PRKG2	Q05397-S517	Q05397	FAK1	517	S	FLQVRKYSLDLASLI	FALSE	FALSE	0.5919218142710119	TRUE	S/T	S/T	0.94416	0.562	0.419	0.041	0.041
Q13237	cGMP-dependent protein kinase 2	PRKG2	Q05397-S716	Q05397	FAK1	716	S	DEAPPKPSRPGYPSP	FALSE	FALSE	0.5178290522307641	TRUE	S/T	S/T	0.505981	0.562	0.419	0.041	0.041
Q13237	cGMP-dependent protein kinase 2	PRKG2	Q05397-S726	Q05397	FAK1	726	S	GYPSPRSSEGFYPSP	FALSE	FALSE	0.5324987578956417	TRUE	S/T	S/T	0.653783	0.562	0.419	0.041	0.041
Q13237	cGMP-dependent protein kinase 2	PRKG2	Q05397-S843	Q05397	FAK1	843	S	DVRLSRGSIDREDGS	FALSE	FALSE	0.5249580338109092	TRUE	S/T	S/T	0.520852	0.562	0.419	0.041	0.041
Q13237	cGMP-dependent protein kinase 2	PRKG2	Q05469-S645	Q05469	LIPS	645	S	QQAPRSRSLIVHFHG	FALSE	FALSE	0.7066225545432492	FALSE	S/T	S/T	0.275547	0.613	0.339	0.041	0.041
Q13237	cGMP-dependent protein kinase 2	PRKG2	Q05469-S853	Q05469	LIPS	853	S	IAEPMRRSVSEAALA	FALSE	FALSE	0.7776104160319028	FALSE	S/T	S/T	0.415464	0.613	0.339	0.041	0.041
Q13237	cGMP-dependent protein kinase 2	PRKG2	Q05469-S855	Q05469	LIPS	855	S	EPMRRSVSEAALAQP	FALSE	FALSE	0.7079142212099159	FALSE	S/T	S/T	0.270127	0.613	0.339	0.041	0.041
Q13237	cGMP-dependent protein kinase 2	PRKG2	Q05469-S950	Q05469	LIPS	950	S	EGFHPRRSSQGATQM	FALSE	FALSE	0.7826008746693609	FALSE	S/T	S/T	0.466237	0.613	0.339	0.041	0.041
Q13237	cGMP-dependent protein kinase 2	PRKG2	Q05469-S951	Q05469	LIPS	951	S	GFHPRRSSQGATQMP	FALSE	FALSE	0.7986074511348249	FALSE	S/T	S/T	0.990615	0.613	0.339	0.041	0.041
Q13237	cGMP-dependent protein kinase 2	PRKG2	Q05469-T813	Q05469	LIPS	813	T	MGLVRRDTALLLRDF	FALSE	FALSE	0.7929378572705417	FALSE	S/T	S/T	0.677447	0.613	0.339	0.041	0.041
Q13237	cGMP-dependent protein kinase 2	PRKG2	Q05469-2-S552	Q05469-2	LIPS-2	552	S	IAEPMRRSVSEAALA	FALSE	FALSE	0.7776104160319028	FALSE	S/T	S/T	0.415464	0.613	0.339	0.041	0.041
Q13237	cGMP-dependent protein kinase 2	PRKG2	Q05469-2-S554	Q05469-2	LIPS-2	554	S	EPMRRSVSEAALAQP	FALSE	FALSE	0.7079142212099159	FALSE	S/T	S/T	0.270127	0.613	0.339	0.041	0.041
Q13237	cGMP-dependent protein kinase 2	PRKG2	Q05469-2-S650	Q05469-2	LIPS-2	650	S	GFHPRRSSQGATQMP	FALSE	FALSE	0.7966074511348249	FALSE	S/T	S/T	0.990849	0.613	0.339	0.041	0.041
Q13237	cGMP-dependent protein kinase 2	PRKG2	Q05519-S295	Q05519	SRS11	295	S	KSPRRRRSHSRERGR	FALSE	FALSE	0.5064387104546691	FALSE	S/T	S/T	0.980854	0.431	0.194	0.041	0.041
Q13237	cGMP-dependent protein kinase 2	PRKG2	Q05519-S366	Q05519	SRS11	366	S	RSPKRKLSRSPSPRR	FALSE	FALSE	0.5079942660102247	FALSE	S/T	S/T	0.984947	0.431	0.194	0.041	0.041
Q13237	cGMP-dependent protein kinase 2	PRKG2	Q05586-S896	Q05586	NMDZ1	896	S	SSFKRRRSSKDTSTG	FALSE	FALSE	0.8639132419104105	FALSE	S/T	S/T	0.979985	0.421	0.337	0.052	0.0685
Q13237	cGMP-dependent protein kinase 2	PRKG2	Q05586-S897	Q05586	NMDZ1	897	S	SFKRRRSSKDTSTGG	FALSE	FALSE	0.8657550011636151	FALSE	S/T	S/T	0.990793	0.421	0.337	0.052	0.0685
Q13237	cGMP-dependent protein kinase 2	PRKG2	Q05586-T900	Q05586	NMDZ1	900	T	RRRSSKDTSTGGGRG	FALSE	FALSE	0.5715026222628935	FALSE	S/T	S/T	0.0175564	0.421	0.337	0.052	0.0685
Q13237	cGMP-dependent protein kinase 2	PRKG2	Q05639-T432	Q05639	EF1A2	432	T	AVRDMRQTVAVGVIK	FALSE	FALSE	0.5558607509338213	FALSE	S/T	S/T	0.599682	0.497	0.255	0.041	0.041
Q13237	cGMP-dependent protein kinase 2	PRKG2	Q05D32-S9	Q05D32	CTSL2	9	S	RLRTRKASQQSNQIQ	FALSE	FALSE	0.6828620157751888	FALSE	S/T	S/T	0.990828	0.454	0.441	0.041	0.041
Q13237	cGMP-dependent protein kinase 2	PRKG2	Q05D32-S28	Q05D32	CTSL2	28	S	ARAKRKYSEVDDSLP	FALSE	FALSE	0.676695658197675	FALSE	S/T	S/T	0.987232	0.454	0.441	0.041	0.041
Q13237	cGMP-dependent protein kinase 2	PRKG2	Q05D32-S104	Q05D32	CTSL2	104	S	ISRVRRKSQVNGEAG	FALSE	FALSE	0.6762070957885565	FALSE	S/T	S/T	0.993066	0.454	0.441	0.041	0.041
Q13237	cGMP-dependent protein kinase 2	PRKG2	Q06124-S34	Q06124	PTN11	34	S	GSFLARPSKSNPGDF	FALSE	FALSE	0.6608896047174634	FALSE	S/T	S/T	0.163377	0.616	0.326	0.041	0.041
Q13237	cGMP-dependent protein kinase 2	PRKG2	Q06124-S189	Q06124	PTN11	189	S	GGGERFDSLTDLVEH	FALSE	FALSE	0.5746874711486502	FALSE	S/T	S/T	0.0307989	0.616	0.326	0.041	0.041
Q13237	cGMP-dependent protein kinase 2	PRKG2	Q06124-S548	Q06124	PTN11	548	S	EYTNIKYSLADQTSG	FALSE	FALSE	0.5923041760536283	FALSE	S/T	S/T	0.0500481	0.616	0.326	0.041	0.041
Q13237	cGMP-dependent protein kinase 2	PRKG2	Q06124-1-S189	Q06124-1	PTN11-1	189	S	GGGERFDSLTDLVEH	FALSE	FALSE	0.5737258891152	FALSE	S/T	S/T	0.0315709	0.616	0.326	0.041	0.041
Q13237	cGMP-dependent protein kinase 2	PRKG2	Q06187-S51	Q06187	BTK	51	S	FERGRRGSKKGSIDV	FALSE	FALSE	0.7592039187766653	TRUE	S/T	S/T	0.992073	0.702	0.448	0.041	0.041
Q13237	cGMP-dependent protein kinase 2	PRKG2	Q06187-S55	Q06187	BTK	55	S	RRGSKKGSIDVEKIT	FALSE	FALSE	0.6337641263356166	TRUE	S/T	S/T	0.389439	0.702	0.448	0.041	0.041
Q13237	cGMP-dependent protein kinase 2	PRKG2	Q06190-S101	Q06190	P2R3A	101	S	IPRVKRGSTFQNTYN	FALSE	FALSE	0.5076386146606393	FALSE	S/T	S/T	0.651816	0.112	0.365	0.041	0.041
Q13237	cGMP-dependent protein kinase 2	PRKG2	Q06210-S205	Q06210	GFPT1	205	S	AVGTRRGSPLLIGVR	FALSE	FALSE	0.6378059675342252	FALSE	S/T	S/T	0.801796	0.546	0.333	0.041	0.041
Q13237	cGMP-dependent protein kinase 2	PRKG2	Q06210-S242	Q06210	GFPT1	242	S	SKFTRWGSQGERGKD	FALSE	FALSE	0.5635536844310134	FALSE	S/T	S/T	0.136641	0.546	0.333	0.041	0.041
Q13237	cGMP-dependent protein kinase 2	PRKG2	Q06210-S253	Q06210	GFPT1	253	S	RGKDKKGSCNLSRVD	FALSE	FALSE	0.5939753259341206	FALSE	S/T	S/T	0.269217	0.546	0.333	0.041	0.041
Q13237	cGMP-dependent protein kinase 2	PRKG2	Q06210-2-S205	Q06210-2	GFPT1-2	205	S	AVGTRRGSPLLIGVR	FALSE	FALSE	0.6395559675342253	FALSE	S/T	S/T	0.805826	0.546	0.333	0.041	0.041
Q13237	cGMP-dependent protein kinase 2	PRKG2	Q06210-2-S235	Q06210-2	GFPT1-2	235	S	TGKDKKGSCNLSRVD	FALSE	FALSE	0.5677794587169036	FALSE	S/T	S/T	0.216297	0.546	0.333	0.041	0.041
Q13237	cGMP-dependent protein kinase 2	PRKG2	Q06323-S38	Q06323	PSME1	38	S	SYFPKKISELDAFLK	FALSE	FALSE	0.7211478022017629	FALSE	S/T	S/T	0.469528	0.524	0.44	0.041	0.041
Q13237	cGMP-dependent protein kinase 2	PRKG2	Q06323-2-S238	Q06323-2	PSME1-2	238	S	RGGQRQLSQATHSLT	FALSE	FALSE	0.6340186926138262	FALSE	S/T	S/T	0.0824652	0.524	0.44	0.041	0.041
Q13237	cGMP-dependent protein kinase 2	PRKG2	Q07001-S379	Q07001	ACHD	379	S	GALVRRSSSLGYISK	FALSE	FALSE	0.6064469372909309	FALSE	S/T	S/T	0.985621	0.517	0.28	0.041	0.041
Q13237	cGMP-dependent protein kinase 2	PRKG2	Q07002-S14	Q07002	CDK18	14	S	KNFKRRFSLSVPRTE	FALSE	FALSE	0.703796079552984	TRUE	S/T	S/T	0.993478	0.586	0.523	0.041	0.041
Q13237	cGMP-dependent protein kinase 2	PRKG2	Q07002-S89	Q07002	CDK18	89	S	RQNQRRFSMEDVSKR	FALSE	FALSE	0.7093033248661453	TRUE	S/T	S/T	0.988955	0.586	0.523	0.041	0.041
Q13237	cGMP-dependent protein kinase 2	PRKG2	Q07002-S98	Q07002	CDK18	98	S	EDVSKRLSLPMDIRL	FALSE	FALSE	0.6293524762958939	TRUE	S/T	S/T	0.654941	0.586	0.523	0.041	0.041
Q13237	cGMP-dependent protein kinase 2	PRKG2	Q07002-S132	Q07002	CDK18	132	S	SRMSRRASLSDIGFG	FALSE	FALSE	0.7072931344665744	TRUE	S/T	S/T	0.991421	0.586	0.523	0.041	0.041
Q13237	cGMP-dependent protein kinase 2	PRKG2	Q07002-3-S89	Q07002-3	CDK18-3	89	S	RQNQRRFSMEVRASG	FALSE	FALSE	0.792799561579693	FALSE	S/T	S/T	0.989565	0.586	0.523	0.041	0.041
Q13237	cGMP-dependent protein kinase 2	PRKG2	Q07002-3-S162	Q07002-3	CDK18-3	162	S	SRMSRRASLSDIGFG	FALSE	FALSE	0.7899668603576111	FALSE	S/T	S/T	0.991421	0.586	0.523	0.041	0.041
Q13237	cGMP-dependent protein kinase 2	PRKG2	Q07020-S41	Q07020	RL18	41	S	FLARRTNSTFNQVVL	FALSE	FALSE	0.5505056039662878	FALSE	S/T	S/T	0.220741	0.56	0.286	0.041	0.041
Q13237	cGMP-dependent protein kinase 2	PRKG2	Q07020-S111	Q07020	RL18	111	S	RVTSRARSRILRAGG	FALSE	FALSE	0.58333238433776	FALSE	S/T	S/T	0.291502	0.56	0.286	0.041	0.041
Q13237	cGMP-dependent protein kinase 2	PRKG2	Q07020-S183	Q07020	RL18	183	S	RARGRRASRGYKN__	FALSE	FALSE	0.653451704528328	FALSE	S/T	S/T	0.99594800000000006	0.56	0.286	0.041	0.041
Q13237	cGMP-dependent protein kinase 2	PRKG2	Q07065-S9	Q07065	CKAP4	9	S	PSAKQRGSKGGHGAA	FALSE	FALSE	0.6981126961447961	FALSE	S/T	S/T	0.562863	0.522	0.397	0.041	0.041
Q13237	cGMP-dependent protein kinase 2	PRKG2	Q07075-S151	Q07075	AMPE	151	S	LPELKRPSGDQVQVR	FALSE	FALSE	0.6505679719801404	FALSE	S/T	S/T	0.3085	0.596	0.344	0.041	0.041
Q13237	cGMP-dependent protein kinase 2	PRKG2	Q07157-S151	Q07157	ZO1	151	S	SGVVNRRSEKIWPRD	FALSE	FALSE	0.5412320517418024	FALSE	S/T	S/T	0.582397	0.486	0.254	0.041	0.041
Q13237	cGMP-dependent protein kinase 2	PRKG2	Q07157-S686	Q07157	ZO1	686	S	AGTDQRSSGIIRLHT	FALSE	FALSE	0.5239082703767826	FALSE	S/T	S/T	0.407087	0.486	0.254	0.041	0.041
Q13237	cGMP-dependent protein kinase 2	PRKG2	Q07157-S1153	Q07157	ZO1	1153	S	YEQAPRASALRHEEQ	FALSE	FALSE	0.5195466296622164	FALSE	S/T	S/T	0.484457	0.486	0.254	0.041	0.041
Q13237	cGMP-dependent protein kinase 2	PRKG2	Q07343-S133	Q07343	PDE4B	133	S	GHSQRRESFLYRSDS	FALSE	FALSE	0.7492858337622045	FALSE	S/T	S/T	0.972005	0.487	0.326	0.08600000000000001	0.062
Q13237	cGMP-dependent protein kinase 2	PRKG2	Q07343-S140	Q07343	PDE4B	140	S	SFLYRSDSDYDLSPK	FALSE	FALSE	0.7261797613170992	FALSE	S/T	S/T	0.134329	0.487	0.326	0.08600000000000001	0.062
Q13237	cGMP-dependent protein kinase 2	PRKG2	Q07343-S197	Q07343	PDE4B	197	S	HGTSNKRSPAASQPP	FALSE	FALSE	0.6830598080041496	FALSE	S/T	S/T	0.0792901	0.487	0.326	0.08600000000000001	0.062
Q13237	cGMP-dependent protein kinase 2	PRKG2	Q07343-S718	Q07343	PDE4B	718	S	IDPENRDSLGETDID	FALSE	FALSE	0.7542230377672966	FALSE	S/T	S/T	0.53185	0.487	0.326	0.08600000000000001	0.062
Q13237	cGMP-dependent protein kinase 2	PRKG2	Q07343-3-S54	Q07343-3	PDE4B-3	54	S	PRSSPRNSPCFFRKL	FALSE	FALSE	0.5262448673483183	FALSE	S/T	S/T	0.108458	0.487	0.326	0.041	0.041
Q13237	cGMP-dependent protein kinase 2	PRKG2	Q07352-S54	Q07352	TISB	54	S	GGFPRRHSVTLPSSK	FALSE	FALSE	0.6550508883090729	FALSE	S/T	S/T	0.995256	0.621	0.277	0.041	0.041
Q13237	cGMP-dependent protein kinase 2	PRKG2	Q07352-S92	Q07352	TISB	92	S	RFRDRSFSEGGERLL	FALSE	FALSE	0.5691997024463686	FALSE	S/T	S/T	0.431439	0.621	0.277	0.041	0.041
Q13237	cGMP-dependent protein kinase 2	PRKG2	Q07352-S334	Q07352	TISB	334	S	LPIFSRLSISDD___	FALSE	FALSE	0.5458310092507043	FALSE	S/T	S/T	0.328515	0.621	0.277	0.041	0.041
Q13237	cGMP-dependent protein kinase 2	PRKG2	Q07617-S423	Q07617	SPAG1	423	S	KRSPRRASAAAAAGG	FALSE	FALSE	0.5980539773868191	FALSE	S/T	S/T	0.989936	0.677	0.065	0.047	0.113
Q13237	cGMP-dependent protein kinase 2	PRKG2	Q07666-S15	Q07666	KHDR1	15	S	AARMSRSSGRSGSMD	FALSE	FALSE	0.5255798543969994	FALSE	S/T	S/T	0.394077	0.623	0.238	0.041	0.041
Q13237	cGMP-dependent protein kinase 2	PRKG2	Q07837-S10	Q07837	SLC31	10	S	EDKSKRDSIEMSMKG	FALSE	FALSE	0.5043803641860138	FALSE	S/T	S/T	0.775269	0.499	0.215	0.041	0.041
Q13237	cGMP-dependent protein kinase 2	PRKG2	Q07866-S75	Q07866	KLC1	75	S	KSNMIRKSLEMLELG	FALSE	FALSE	0.5339711454462919	FALSE	S/T	S/T	0.063253	0.527	0.139	0.047	0.113
Q13237	cGMP-dependent protein kinase 2	PRKG2	Q07866-S521	Q07866	KLC1	521	S	ENMEKRRSRESLNVD	FALSE	FALSE	0.694660782019894	FALSE	S/T	S/T	0.570034	0.527	0.139	0.047	0.113
Q13237	cGMP-dependent protein kinase 2	PRKG2	Q07866-S524	Q07866	KLC1	524	S	EKRRSRESLNVDVVK	FALSE	FALSE	0.7101511212698178	FALSE	S/T	S/T	0.789883	0.527	0.139	0.047	0.113
Q13237	cGMP-dependent protein kinase 2	PRKG2	Q07866-S557	Q07866	KLC1	557	S	GGVSGRASFCGKRQQ	FALSE	FALSE	0.6099162980459191	FALSE	S/T	S/T	0.187854	0.527	0.139	0.047	0.113
Q13237	cGMP-dependent protein kinase 2	PRKG2	Q07889-S401	Q07889	SOS1	401	S	SLAKRRLSESACRFY	FALSE	FALSE	0.7815266214436937	FALSE	S/T	S/T	0.993686	0.627	0.361	0.041	0.041
Q13237	cGMP-dependent protein kinase 2	PRKG2	Q07889-S1064	Q07889	SOS1	1064	S	QQEPRKISYSRIPES	FALSE	FALSE	0.787966067299066	FALSE	S/T	S/T	0.954511	0.627	0.361	0.041	0.041
Q13237	cGMP-dependent protein kinase 2	PRKG2	Q07889-S1134	Q07889	SOS1	1134	S	PHGPRSASVSSISLT	FALSE	FALSE	0.7058200246258233	FALSE	S/T	S/T	0.26246	0.627	0.361	0.041	0.041
Q13237	cGMP-dependent protein kinase 2	PRKG2	Q07889-S1161	Q07889	SOS1	1161	S	PPRRRPESAPAESSP	FALSE	FALSE	0.693874310262127	FALSE	S/T	S/T	0.140033	0.627	0.361	0.041	0.041
Q13237	cGMP-dependent protein kinase 2	PRKG2	Q07889-S1197	Q07889	SOS1	1197	S	KAYSPRYSISDRTSI	FALSE	FALSE	0.7721995729086413	FALSE	S/T	S/T	0.750394	0.627	0.361	0.041	0.041
Q13237	cGMP-dependent protein kinase 2	PRKG2	Q07889-S1297	Q07889	SOS1	1297	S	PPVPPRQSTSQHIPK	FALSE	FALSE	0.777858866636433	FALSE	S/T	S/T	0.708475	0.627	0.361	0.041	0.041
Q13237	cGMP-dependent protein kinase 2	PRKG2	Q07912-S74	Q07912	ACK1	74	S	KALCKRKSWMSKVFS	FALSE	FALSE	0.6494918490416921	TRUE	S/T	S/T	0.424054	0.595	0.461	0.041	0.041
Q13237	cGMP-dependent protein kinase 2	PRKG2	Q07912-S102	Q07912	ACK1	102	S	QSTFRKTSPAPGGPA	FALSE	FALSE	0.6439936230716301	TRUE	S/T	S/T	0.777808	0.595	0.461	0.041	0.041
Q13237	cGMP-dependent protein kinase 2	PRKG2	Q07912-S855	Q07912	ACK1	855	S	VRDGKKVSSTHYYLL	FALSE	FALSE	0.6494918490416921	TRUE	S/T	S/T	0.423177	0.595	0.461	0.041	0.041
Q13237	cGMP-dependent protein kinase 2	PRKG2	Q07954-S4520	Q07954	LRP1	4520	S	GGHGSRHSLASTDEK	FALSE	FALSE	0.5672726995004334	FALSE	S/T	S/T	0.703836	0.448	0.273	0.041	0.041
Q13237	cGMP-dependent protein kinase 2	PRKG2	Q07955-S231	Q07955	SRSF1	231	S	RSYSPRRSRGSPRYS	FALSE	FALSE	0.5320064438060756	FALSE	S/T	S/T	0.824006	0.534	0.177	0.041	0.041
Q13237	cGMP-dependent protein kinase 2	PRKG2	Q07955-S242	Q07955	SRSF1	242	S	PRYSPRHSRSRSRT_	FALSE	FALSE	0.5200317431259006	FALSE	S/T	S/T	0.671737	0.534	0.177	0.041	0.041
Q13237	cGMP-dependent protein kinase 2	PRKG2	Q07960-S50	Q07960	RHG01	50	S	KSDDSKSSSPELVTH	FALSE	FALSE	0.7067466568390485	FALSE	S/T	S/T	0.161492	0.598	0.383	0.041	0.041
Q13237	cGMP-dependent protein kinase 2	PRKG2	Q08050-S191	Q08050	FOXM1	191	S	IQWLRKMSSDGLGSR	FALSE	FALSE	0.6384432918239923	FALSE	S/T	S/T	0.760624	0.449	0.317	0.041	0.041
Q13237	cGMP-dependent protein kinase 2	PRKG2	Q08050-2-S191	Q08050-2	FOXM1-2	191	S	IQWLRKMSSDGLGSR	FALSE	FALSE	0.6384432918239923	FALSE	S/T	S/T	0.760624	0.449	0.317	0.041	0.041
Q13237	cGMP-dependent protein kinase 2	PRKG2	Q08289-S218	Q08289	CACB2	218	S	IVPSSRKSTPPSSAI	FALSE	FALSE	0.5764125527298621	FALSE	S/T	S/T	0.353988	0.41	0.283	0.041	0.041
Q13237	cGMP-dependent protein kinase 2	PRKG2	Q08289-S514	Q08289	CACB2	514	S	SAPIRSASQAEEEPS	FALSE	FALSE	0.509257822397151	FALSE	S/T	S/T	0.243852	0.41	0.283	0.041	0.041
Q13237	cGMP-dependent protein kinase 2	PRKG2	Q08289-S550	Q08289	CACB2	550	S	SGTSRGLSRQETFDS	FALSE	FALSE	0.5893461115549594	FALSE	S/T	S/T	0.729758	0.41	0.283	0.041	0.041
Q13237	cGMP-dependent protein kinase 2	PRKG2	Q08334-S261	Q08334	I10R2	261	S	YAFSPRNSLPQHLKE	FALSE	FALSE	0.644514801001835	FALSE	S/T	S/T	0.495356	0.435	0.383	0.041	0.041
Q13237	cGMP-dependent protein kinase 2	PRKG2	Q08378-S389	Q08378	GOGA3	389	S	EVRSRRDSICSSVSL	FALSE	FALSE	0.5314763524291597	FALSE	S/T	S/T	0.997846	0.572	0.126	0.041	0.041
Q13237	cGMP-dependent protein kinase 2	PRKG2	Q08462-S544	Q08462	ADCY2	544	S	NRTLRTKSQKKRFEE	FALSE	FALSE	0.6466214227906786	FALSE	S/T	S/T	0.0472644	0.547	0.468	0.066	0.0995
Q13237	cGMP-dependent protein kinase 2	PRKG2	Q08462-S659	Q08462	ADCY2	659	S	LQCSKKASPLLMWLL	FALSE	FALSE	0.5408876696849164	FALSE	S/T	S/T	0.0330238	0.547	0.468	0.066	0.0995
Q13237	cGMP-dependent protein kinase 2	PRKG2	Q08462-S933	Q08462	ADCY2	933	S	LLSKPKFSGVEKIKT	FALSE	FALSE	0.7975369616264569	FALSE	S/T	S/T	0.205251	0.547	0.468	0.066	0.0995
Q13237	cGMP-dependent protein kinase 2	PRKG2	Q08493-S48	Q08493	PDE4C	48	S	RIQQRFYSDPDKSAG	FALSE	FALSE	0.5152432503999089	FALSE	S/T	S/T	0.0210243	0.608	0.453	0.041	0.041
Q13237	cGMP-dependent protein kinase 2	PRKG2	Q08493-S119	Q08493	PDE4C	119	S	PHSQRRESFLYRSDS	FALSE	FALSE	0.824490191290245	FALSE	S/T	S/T	0.978363	0.608	0.453	0.041	0.041
Q13237	cGMP-dependent protein kinase 2	PRKG2	Q08493-S126	Q08493	PDE4C	126	S	SFLYRSDSDYELSPK	FALSE	FALSE	0.7168077683948963	FALSE	S/T	S/T	0.143615	0.608	0.453	0.041	0.041
Q13237	cGMP-dependent protein kinase 2	PRKG2	Q08493-S291	Q08493	PDE4C	291	S	PQPMSRISGLHGLCH	FALSE	FALSE	0.6875970671369288	FALSE	S/T	S/T	0.314356	0.608	0.453	0.041	0.041
Q13237	cGMP-dependent protein kinase 2	PRKG2	Q08493-2-S13	Q08493-2	PDE4C-2	13	S	PHSQRRESFLYRSDS	FALSE	FALSE	0.824490191290245	FALSE	S/T	S/T	0.978363	0.608	0.453	0.041	0.041
Q13237	cGMP-dependent protein kinase 2	PRKG2	Q08495-S21	Q08495	DEMA	21	S	SVSPSRDSSVPGSPS	FALSE	FALSE	0.5687849570245356	FALSE	S/T	S/T	0.299231	0.548	0.308	0.041	0.041
Q13237	cGMP-dependent protein kinase 2	PRKG2	Q08495-S152	Q08495	DEMA	152	S	PIYKQRESVGGSPQT	FALSE	FALSE	0.6374236368074921	FALSE	S/T	S/T	0.704715	0.548	0.308	0.041	0.041
Q13237	cGMP-dependent protein kinase 2	PRKG2	Q08495-S211	Q08495	DEMA	211	S	EWRKRKASRRGAEEE	FALSE	FALSE	0.6275547832619144	FALSE	S/T	S/T	0.988505	0.548	0.308	0.041	0.041
Q13237	cGMP-dependent protein kinase 2	PRKG2	Q08495-S288	Q08495	DEMA	288	S	HQGTSKSSSLPAYGR	FALSE	FALSE	0.5240833114833418	FALSE	S/T	S/T	0.131889	0.548	0.308	0.041	0.041
Q13237	cGMP-dependent protein kinase 2	PRKG2	Q08495-S333	Q08495	DEMA	333	S	GRMDRGNSLPCVLEQ	FALSE	FALSE	0.6408042439849316	FALSE	S/T	S/T	0.567356	0.548	0.308	0.041	0.041
Q13237	cGMP-dependent protein kinase 2	PRKG2	Q08495-S403	Q08495	DEMA	403	S	NELKKKASLF_____	FALSE	FALSE	0.6161173020435836	FALSE	S/T	S/T	0.374984	0.548	0.308	0.041	0.041
Q13237	cGMP-dependent protein kinase 2	PRKG2	Q08495-T267	Q08495	DEMA	267	T	SLPIRRKTRSLPDRT	FALSE	FALSE	0.6390903034741587	FALSE	S/T	S/T	0.669092	0.548	0.308	0.041	0.041
Q13237	cGMP-dependent protein kinase 2	PRKG2	Q08495-2-S381	Q08495-2	DEMA-2	381	S	NELKKKASLF_____	FALSE	FALSE	0.6181163406803637	FALSE	S/T	S/T	0.380992	0.548	0.308	0.041	0.041
Q13237	cGMP-dependent protein kinase 2	PRKG2	Q08499-S14	Q08499	PDE4D	14	S	SAPARAGSGEGSDSA	FALSE	FALSE	0.7707481195431621	FALSE	S/T	S/T	0.0758257	0.687	0.413	0.08600000000000001	0.062
Q13237	cGMP-dependent protein kinase 2	PRKG2	Q08499-S142	Q08499	PDE4D	142	S	GLKKSRMSWPSSFQG	FALSE	FALSE	0.8809076910562167	FALSE	S/T	S/T	0.502153	0.687	0.413	0.08600000000000001	0.062
Q13237	cGMP-dependent protein kinase 2	PRKG2	Q08499-S190	Q08499	PDE4D	190	S	VHSQRRESFLYRSDS	FALSE	FALSE	0.8866139369191667	FALSE	S/T	S/T	0.976593	0.687	0.413	0.08600000000000001	0.062
Q13237	cGMP-dependent protein kinase 2	PRKG2	Q08499-S197	Q08499	PDE4D	197	S	SFLYRSDSDYDLSPK	FALSE	FALSE	0.79815293728308645	FALSE	S/T	S/T	0.134329	0.687	0.413	0.08600000000000001	0.062
Q13237	cGMP-dependent protein kinase 2	PRKG2	Q08499-S252	Q08499	PDE4D	252	S	NLQDRAPSKRSPMCN	FALSE	FALSE	0.7691624172077706	FALSE	S/T	S/T	0.0779848	0.687	0.413	0.08600000000000001	0.062
Q13237	cGMP-dependent protein kinase 2	PRKG2	Q08499-S255	Q08499	PDE4D	255	S	DRAPSKRSPMCNQPS	FALSE	FALSE	0.7130354812272397	FALSE	S/T	S/T	0.03439	0.687	0.413	0.08600000000000001	0.062
Q13237	cGMP-dependent protein kinase 2	PRKG2	Q08499-S299	Q08499	PDE4D	299	S	ETLQTRHSVSEMASN	FALSE	FALSE	0.7833487857217557	FALSE	S/T	S/T	0.217334	0.687	0.413	0.08600000000000001	0.062
Q13237	cGMP-dependent protein kinase 2	PRKG2	Q08499-S362	Q08499	PDE4D	362	S	EKKKRPMSQISGVKK	FALSE	FALSE	0.7977529372830865	FALSE	S/T	S/T	0.119023	0.687	0.413	0.08600000000000001	0.062
Q13237	cGMP-dependent protein kinase 2	PRKG2	Q08499-10-S2	Q08499-10	PDE4D-10	2	S	______MSIIMKPRS	FALSE	FALSE	0.5346694165774148	FALSE	S/T	S/T	0.00668642	0.687	0.413	0.041	0.041
Q13237	cGMP-dependent protein kinase 2	PRKG2	Q08499-2-S13	Q08499-2	PDE4D-2	13	S	NFPFRRHSWICFDVD	FALSE	FALSE	0.8380583590821875	FALSE	S/T	S/T	0.98565	0.687	0.413	0.041	0.041
Q13237	cGMP-dependent protein kinase 2	PRKG2	Q08499-2-S54	Q08499-2	PDE4D-2	54	S	VHSQRRESFLYRSDS	FALSE	FALSE	0.838093968633926	FALSE	S/T	S/T	0.976593	0.687	0.413	0.041	0.041
Q13237	cGMP-dependent protein kinase 2	PRKG2	Q08499-6-S49	Q08499-6	PDE4D-6	49	S	KSKTARKSVSPKLSP	FALSE	FALSE	0.7175748018683712	FALSE	S/T	S/T	0.220254	0.687	0.413	0.041	0.041
Q13237	cGMP-dependent protein kinase 2	PRKG2	Q08499-6-S55	Q08499-6	PDE4D-6	55	S	KSVSPKLSPVISPRN	FALSE	FALSE	0.7219070116397037	FALSE	S/T	S/T	0.0972353	0.687	0.413	0.041	0.041
Q13237	cGMP-dependent protein kinase 2	PRKG2	Q08499-6-S63	Q08499-6	PDE4D-6	63	S	PVISPRNSPRLLRRM	FALSE	FALSE	0.6747117481414561	FALSE	S/T	S/T	0.0395223	0.687	0.413	0.041	0.041
Q13237	cGMP-dependent protein kinase 2	PRKG2	Q08499-6-S126	Q08499-6	PDE4D-6	126	S	VHSQRRESFLYRSDS	FALSE	FALSE	0.838093968633926	FALSE	S/T	S/T	0.976593	0.687	0.413	0.041	0.041
Q13237	cGMP-dependent protein kinase 2	PRKG2	Q08499-6-S133	Q08499-6	PDE4D-6	133	S	SFLYRSDSDYDLSPK	FALSE	FALSE	0.7492159987033974	FALSE	S/T	S/T	0.134329	0.687	0.413	0.041	0.041
Q13237	cGMP-dependent protein kinase 2	PRKG2	Q08499-7-S49	Q08499-7	PDE4D-7	49	S	KSKTARKSVSPKLSP	FALSE	FALSE	0.7175748018683712	FALSE	S/T	S/T	0.220254	0.687	0.413	0.041	0.041
Q13237	cGMP-dependent protein kinase 2	PRKG2	Q08499-7-S55	Q08499-7	PDE4D-7	55	S	KSVSPKLSPVISPRN	FALSE	FALSE	0.7219070116397037	FALSE	S/T	S/T	0.0972353	0.687	0.413	0.041	0.041
Q13237	cGMP-dependent protein kinase 2	PRKG2	Q08499-7-S63	Q08499-7	PDE4D-7	63	S	PVISPRNSPRLLRRM	FALSE	FALSE	0.6747117481414561	FALSE	S/T	S/T	0.0395223	0.687	0.413	0.041	0.041
Q13237	cGMP-dependent protein kinase 2	PRKG2	Q08499-7-S126	Q08499-7	PDE4D-7	126	S	VHSQRRESFLYRSDS	FALSE	FALSE	0.838093968633926	FALSE	S/T	S/T	0.976593	0.687	0.413	0.041	0.041
Q13237	cGMP-dependent protein kinase 2	PRKG2	Q08499-9-S30	Q08499-9	PDE4D-9	30	S	LRFSKSYSFDVDNGT	FALSE	FALSE	0.5064691785643614	FALSE	S/T	S/T	0.00432342	0.687	0.413	0.041	0.041
Q13237	cGMP-dependent protein kinase 2	PRKG2	Q08828-S551	Q08828	ADCY1	551	S	EKLRNRSSFSTNVVY	FALSE	FALSE	0.8097140705219669	FALSE	S/T	S/T	0.585139	0.49	0.332	0.066	0.0995
Q13237	cGMP-dependent protein kinase 2	PRKG2	Q08881-S22	Q08881	ITK	22	S	SQQKRRTSPSNFKVR	FALSE	FALSE	0.7456564460808106	TRUE	S/T	S/T	0.93442	0.699	0.465	0.041	0.041
Q13237	cGMP-dependent protein kinase 2	PRKG2	Q08881-S565	Q08881	ITK	565	S	PYENRSNSEVVEDIS	FALSE	FALSE	0.5733500288849804	TRUE	S/T	S/T	0.172337	0.699	0.465	0.041	0.041
Q13237	cGMP-dependent protein kinase 2	PRKG2	Q08945-S621	Q08945	SSRP1	621	S	YEGGRGESSKRDKSK	FALSE	FALSE	0.5036415884618218	FALSE	S/T	S/T	0.201024	0.361	0.29	0.041	0.041
Q13237	cGMP-dependent protein kinase 2	PRKG2	Q08945-S647	Q08945	SSRP1	647	S	KSTPSRGSSSKSSSR	FALSE	FALSE	0.5518073013100115	FALSE	S/T	S/T	0.307717	0.361	0.29	0.041	0.041
Q13237	cGMP-dependent protein kinase 2	PRKG2	Q08999-S965	Q08999	RBL2	965	S	KDRTSRDSSPVMRSS	FALSE	FALSE	0.5020340884240653	FALSE	S/T	S/T	0.554958	0.475	0.247	0.041	0.041
Q13237	cGMP-dependent protein kinase 2	PRKG2	Q08999-T647	Q08999	RBL2	647	T	PLTPRRVTEVRADTG	FALSE	FALSE	0.5340455093380138	FALSE	S/T	S/T	0.735744	0.475	0.247	0.041	0.041
Q13237	cGMP-dependent protein kinase 2	PRKG2	Q08AD1-S415	Q08AD1	CAMP2	415	S	SGGIRRSSSMSYVDG	FALSE	FALSE	0.5113782906809456	FALSE	S/T	S/T	0.986724	0.512	0.202	0.041	0.041
Q13237	cGMP-dependent protein kinase 2	PRKG2	Q08AE8-S523	Q08AE8	SPIR1	523	S	QPPQRRHSIEKETPT	FALSE	FALSE	0.5685869081161513	FALSE	S/T	S/T	0.988898	0.605	0.192	0.041	0.041
Q13237	cGMP-dependent protein kinase 2	PRKG2	Q08AF3-S817	Q08AF3	SLFN5	817	S	AMRKRKLSQLHEESD	FALSE	FALSE	0.5247541597075365	FALSE	S/T	S/T	0.989551	0.611	0.217	0.041	0.041
Q13237	cGMP-dependent protein kinase 2	PRKG2	Q09019-S495	Q09019	DMWD	495	S	RSLSRSNSLPHPAGG	FALSE	FALSE	0.566356101335403	FALSE	S/T	S/T	0.304385	0.386	0.294	0.041	0.041
Q13237	cGMP-dependent protein kinase 2	PRKG2	Q09161-S7	Q09161	NCBP1	7	S	_MSRRRHSDENDGGQ	FALSE	FALSE	0.5453213878318042	FALSE	S/T	S/T	0.987488	0.46	0.23	0.041	0.041
Q13237	cGMP-dependent protein kinase 2	PRKG2	Q09161-S22	Q09161	NCBP1	22	S	PHKRRKTSDANETED	FALSE	FALSE	0.5504199425333491	FALSE	S/T	S/T	0.985519	0.46	0.23	0.041	0.041
Q13237	cGMP-dependent protein kinase 2	PRKG2	Q09328-S545	Q09328	MGT5A	545	S	KFNPPKSSKNTDFFI	FALSE	FALSE	0.6207478835543103	FALSE	S/T	S/T	0.24924	0.463	0.445	0.041	0.041
Q13237	cGMP-dependent protein kinase 2	PRKG2	Q09470-S446	Q09470	KCNA1	446	S	SDLSRRSSSTMSKSE	FALSE	FALSE	0.5773931982511059	FALSE	S/T	S/T	0.989852	0.479	0.276	0.041	0.041
Q13237	cGMP-dependent protein kinase 2	PRKG2	Q09472-S19	Q09472	EP300	19	S	SAKRPKLSSPALSAS	FALSE	FALSE	0.8614385790364566	FALSE	S/T	S/T	0.578418	0.498	0.309	0.048	0.063
Q13237	cGMP-dependent protein kinase 2	PRKG2	Q09472-S89	Q09472	EP300	89	S	SELLRSGSSPNLNMG	FALSE	FALSE	0.8214054240170159	FALSE	S/T	S/T	0.114939	0.498	0.309	0.048	0.063
Q13237	cGMP-dependent protein kinase 2	PRKG2	Q09472-S1295	Q09472	EP300	1295	S	FSAKRLPSTRLGTFL	FALSE	FALSE	0.6374361227385258	FALSE	S/T	S/T	0.0360797	0.498	0.309	0.048	0.063
Q13237	cGMP-dependent protein kinase 2	PRKG2	Q09472-S1730	Q09472	EP300	1730	S	ATQSPGDSRRLSIQR	FALSE	FALSE	0.5584041630801997	FALSE	S/T	S/T	0.0125883	0.498	0.309	0.048	0.063
Q13237	cGMP-dependent protein kinase 2	PRKG2	Q09472-S1834	Q09472	EP300	1834	S	MLRRRMASMQRTGVV	FALSE	FALSE	0.7775956130941253	FALSE	S/T	S/T	0.0801451	0.498	0.309	0.048	0.063
Q13237	cGMP-dependent protein kinase 2	PRKG2	Q09472-S2320	Q09472	EP300	2320	S	VPSPRPQSQPPHSSP	FALSE	FALSE	0.6260399068082042	FALSE	S/T	S/T	0.0260235	0.498	0.309	0.048	0.063
Q13237	cGMP-dependent protein kinase 2	PRKG2	Q09472-T885	Q09472	EP300	885	T	LHPPPRQTPTPPTTQ	FALSE	FALSE	0.5161726637731142	FALSE	S/T	S/T	0.00929065	0.498	0.309	0.048	0.063
Q13237	cGMP-dependent protein kinase 2	PRKG2	Q09472-T1135	Q09472	EP300	1135	T	AWLYNRKTSRVYKYC	FALSE	FALSE	0.5198681719469147	FALSE	S/T	S/T	0.0104018	0.498	0.309	0.048	0.063
Q13237	cGMP-dependent protein kinase 2	PRKG2	Q09666-S440	Q09666	AHNK	440	S	KMKVPKFSVSGAKGE	FALSE	FALSE	0.5207712383374328	FALSE	S/T	S/T	0.724408	0.535	0.174	0.041	0.041
Q13237	cGMP-dependent protein kinase 2	PRKG2	Q0JRZ9-S380	Q0JRZ9	FCHO2	380	S	SLDELKVSIGNITLS	FALSE	FALSE	0.5205373125761855	FALSE	S/T	S/T	0.0342387	0.644	0.302	0.041	0.041
Q13237	cGMP-dependent protein kinase 2	PRKG2	Q0JRZ9-S394	Q0JRZ9	FCHO2	394	S	SPAISRHSPVQMNRN	FALSE	FALSE	0.5674742688118546	FALSE	S/T	S/T	0.0813446	0.644	0.302	0.041	0.041
Q13237	cGMP-dependent protein kinase 2	PRKG2	Q0JRZ9-S403	Q0JRZ9	FCHO2	403	S	VQMNRNLSNEELTKS	FALSE	FALSE	0.6397892312816701	FALSE	S/T	S/T	0.117612	0.644	0.302	0.041	0.041
Q13237	cGMP-dependent protein kinase 2	PRKG2	Q0JRZ9-S468	Q0JRZ9	FCHO2	468	S	VPPPRPASRPKLTSG	FALSE	FALSE	0.5159675668152633	FALSE	S/T	S/T	0.0329849	0.644	0.302	0.041	0.041
Q13237	cGMP-dependent protein kinase 2	PRKG2	Q0JRZ9-S478	Q0JRZ9	FCHO2	478	S	KLTSGKLSGINEIPR	FALSE	FALSE	0.5497962781037298	FALSE	S/T	S/T	0.0419867	0.644	0.302	0.041	0.041
Q13237	cGMP-dependent protein kinase 2	PRKG2	Q0JRZ9-S508	Q0JRZ9	FCHO2	508	S	APLARAESSSSISSS	FALSE	FALSE	0.573673965789748	FALSE	S/T	S/T	0.0850656	0.644	0.302	0.041	0.041
Q13237	cGMP-dependent protein kinase 2	PRKG2	Q0JRZ9-S533	Q0JRZ9	FCHO2	533	S	VGVSRGPSPVSLGNQ	FALSE	FALSE	0.6193657960634996	FALSE	S/T	S/T	0.212723	0.644	0.302	0.041	0.041
Q13237	cGMP-dependent protein kinase 2	PRKG2	Q0JRZ9-T289	Q0JRZ9	FCHO2	289	T	IKPRKRKTFALPGII	FALSE	FALSE	0.5506516400720747	FALSE	S/T	S/T	0.0434677	0.644	0.302	0.041	0.041
Q13237	cGMP-dependent protein kinase 2	PRKG2	Q0PNE2-S233	Q0PNE2	ELP6	233	S	RILWRRPSQPAVHRD	FALSE	FALSE	0.5254016431545135	FALSE	S/T	S/T	0.955117	0.603	0.204	0.041	0.041
Q13237	cGMP-dependent protein kinase 2	PRKG2	Q0VAA2-S190	Q0VAA2	LR74A	190	S	DFFERNSSSIWSLEL	FALSE	FALSE	0.7040397593140301	FALSE	S/T	S/T	0.0741049	0.747	0.412	0.041	0.041
Q13237	cGMP-dependent protein kinase 2	PRKG2	Q0VGL1-S67	Q0VGL1	LTOR4	67	S	NVPFKRLSVVFGEHT	FALSE	FALSE	0.6223906261230133	FALSE	S/T	S/T	0.677927	0.424	0.296	0.041	0.041
Q13237	cGMP-dependent protein kinase 2	PRKG2	Q0WX57-S284	Q0WX57	U17LO	284	S	ILVLKRFSDVTGNKI	FALSE	FALSE	0.7717364579204635	FALSE	S/T	S/T	0.533557	0.632	0.395	0.041	0.041
Q13237	cGMP-dependent protein kinase 2	PRKG2	Q10469-S68	Q10469	MGAT2	68	S	AVGIRRVSNVSAASL	FALSE	FALSE	0.6817614245777751	FALSE	S/T	S/T	0.981155	0.486	0.366	0.041	0.041
Q13237	cGMP-dependent protein kinase 2	PRKG2	Q10469-S389	Q10469	MGAT2	389	S	HKKTCRPSTQSAQIE	FALSE	FALSE	0.6334503645408865	FALSE	S/T	S/T	0.121437	0.486	0.366	0.041	0.041
Q13237	cGMP-dependent protein kinase 2	PRKG2	Q10471-S292	Q10471	GALT2	292	S	MTPEQRRSRQGNPVA	FALSE	FALSE	0.6788011035122593	FALSE	S/T	S/T	0.679752	0.525	0.41	0.041	0.041
Q13237	cGMP-dependent protein kinase 2	PRKG2	Q10570-S168	Q10570	CPSF1	168	S	VLPFRRESLAEEHEG	FALSE	FALSE	0.5475768879936608	FALSE	S/T	S/T	0.985593	0.432	0.172	0.041	0.041
Q13237	cGMP-dependent protein kinase 2	PRKG2	Q10570-S766	Q10570	CPSF1	766	S	KEEARRSSQPPADRD	FALSE	FALSE	0.5344759284808042	FALSE	S/T	S/T	0.966223	0.432	0.172	0.041	0.041
Q13237	cGMP-dependent protein kinase 2	PRKG2	Q10571-S861	Q10571	MN1	861	S	PEGKRKLSQNETDGA	FALSE	FALSE	0.5268637316655207	FALSE	S/T	S/T	0.969239	0.611	0.21	0.041	0.041
Q13237	cGMP-dependent protein kinase 2	PRKG2	Q10571-S950	Q10571	MN1	950	S	RGRRKRDSGHVSPGT	FALSE	FALSE	0.5206442080556106	FALSE	S/T	S/T	0.813823	0.611	0.21	0.041	0.041
Q13237	cGMP-dependent protein kinase 2	PRKG2	Q10713-S34	Q10713	MPPA	34	S	PPAYRRFSSGGAYPN	FALSE	FALSE	0.5175056182884763	FALSE	S/T	S/T	0.990149	0.456	0.19	0.041	0.041
Q13237	cGMP-dependent protein kinase 2	PRKG2	Q12767-S798	Q12767	TMM94	798	S	KQNARRSSWSSDEGI	FALSE	FALSE	0.5198450645391861	FALSE	S/T	S/T	0.988091	0.349	0.263	0.041	0.041
Q13237	cGMP-dependent protein kinase 2	PRKG2	Q12770-S822	Q12770	SCAP	822	S	PGRQRRDSGVGSGLE	FALSE	FALSE	0.5220042472540083	FALSE	S/T	S/T	0.994165	0.444	0.249	0.041	0.041
Q13237	cGMP-dependent protein kinase 2	PRKG2	Q12772-S79	Q12772	SRBP2	79	S	SSSNGRGSSSGAVDP	FALSE	FALSE	0.5275606001113343	FALSE	S/T	S/T	0.0800115	0.579	0.292	0.041	0.041
Q13237	cGMP-dependent protein kinase 2	PRKG2	Q12772-S80	Q12772	SRBP2	80	S	SSNGRGSSSGAVDPS	FALSE	FALSE	0.6345128550280956	FALSE	S/T	S/T	0.464489	0.579	0.292	0.041	0.041
Q13237	cGMP-dependent protein kinase 2	PRKG2	Q12772-S745	Q12772	SRBP2	745	S	YFLSRAQSLCGPEHS	FALSE	FALSE	0.6029012608435175	FALSE	S/T	S/T	0.246141	0.579	0.292	0.041	0.041
Q13237	cGMP-dependent protein kinase 2	PRKG2	Q12774-S11	Q12774	ARHG5	11	S	EEAQRGASPPISAIE	FALSE	FALSE	0.7116680479356581	FALSE	S/T	S/T	0.169264	0.631	0.397	0.041	0.041
Q13237	cGMP-dependent protein kinase 2	PRKG2	Q12774-S57	Q12774	ARHG5	57	S	WREEHRLSATQQSEL	FALSE	FALSE	0.6266268464271597	FALSE	S/T	S/T	0.0741279	0.631	0.397	0.041	0.041
Q13237	cGMP-dependent protein kinase 2	PRKG2	Q12774-S184	Q12774	ARHG5	184	S	SGQTRYYSPCEEHPA	FALSE	FALSE	0.5549469326935562	FALSE	S/T	S/T	0.0132766	0.631	0.397	0.041	0.041
Q13237	cGMP-dependent protein kinase 2	PRKG2	Q12774-S340	Q12774	ARHG5	340	S	PEENRADSQDEKSQT	FALSE	FALSE	0.6547264006119683	FALSE	S/T	S/T	0.0656753	0.631	0.397	0.041	0.041
Q13237	cGMP-dependent protein kinase 2	PRKG2	Q12774-S395	Q12774	ARHG5	395	S	GAVGRARSREEENEH	FALSE	FALSE	0.7073445168280065	FALSE	S/T	S/T	0.176871	0.631	0.397	0.041	0.041
Q13237	cGMP-dependent protein kinase 2	PRKG2	Q12774-S606	Q12774	ARHG5	606	S	VQHLRSDSFPGSHRT	FALSE	FALSE	0.7113949245590542	FALSE	S/T	S/T	0.255362	0.631	0.397	0.041	0.041
Q13237	cGMP-dependent protein kinase 2	PRKG2	Q12774-S657	Q12774	ARHG5	657	S	RRSGRDYSTVSASPT	FALSE	FALSE	0.6068227196758215	FALSE	S/T	S/T	0.0405652	0.631	0.397	0.041	0.041
Q13237	cGMP-dependent protein kinase 2	PRKG2	Q12774-S897	Q12774	ARHG5	897	S	PASAGRTSWPPATAR	FALSE	FALSE	0.5954564159409275	FALSE	S/T	S/T	0.0372707	0.631	0.397	0.041	0.041
Q13237	cGMP-dependent protein kinase 2	PRKG2	Q12774-S978	Q12774	ARHG5	978	S	TTPQQGASGPGRSPV	FALSE	FALSE	0.5255308999305915	FALSE	S/T	S/T	0.00709661	0.631	0.397	0.041	0.041
Q13237	cGMP-dependent protein kinase 2	PRKG2	Q12774-S1011	Q12774	ARHG5	1011	S	SWPHRRDSGRPPGDS	FALSE	FALSE	0.8034511064369058	FALSE	S/T	S/T	0.969348	0.631	0.397	0.041	0.041
Q13237	cGMP-dependent protein kinase 2	PRKG2	Q12774-S1036	Q12774	ARHG5	1036	S	ANKHKGWSRQGLRRP	FALSE	FALSE	0.5351357119221897	FALSE	S/T	S/T	0.0083993	0.631	0.397	0.041	0.041
Q13237	cGMP-dependent protein kinase 2	PRKG2	Q12774-S1044	Q12774	ARHG5	1044	S	RQGLRRPSILPEGSS	FALSE	FALSE	0.8119838217308646	FALSE	S/T	S/T	0.993115	0.631	0.397	0.041	0.041
Q13237	cGMP-dependent protein kinase 2	PRKG2	Q12774-S1087	Q12774	ARHG5	1087	S	GGFSRRCSKLINSSQ	FALSE	FALSE	0.8132501855129199	FALSE	S/T	S/T	0.988086	0.631	0.397	0.041	0.041
Q13237	cGMP-dependent protein kinase 2	PRKG2	Q12774-S1117	Q12774	ARHG5	1117	S	QSQQRLESLSETPGP	FALSE	FALSE	0.6057455756508336	FALSE	S/T	S/T	0.0386825	0.631	0.397	0.041	0.041
Q13237	cGMP-dependent protein kinase 2	PRKG2	Q12774-S1125	Q12774	ARHG5	1125	S	LSETPGPSSPRQPRK	FALSE	FALSE	0.5340190452555231	FALSE	S/T	S/T	0.00868044	0.631	0.397	0.041	0.041
Q13237	cGMP-dependent protein kinase 2	PRKG2	Q12774-S1145	Q12774	ARHG5	1145	S	ESYLQRLSMASSGSL	FALSE	FALSE	0.755709643953458	FALSE	S/T	S/T	0.374062	0.631	0.397	0.041	0.041
Q13237	cGMP-dependent protein kinase 2	PRKG2	Q12774-T494	Q12774	ARHG5	494	T	ESRLRKGTVSSQGTE	FALSE	FALSE	0.7661183162261231	FALSE	S/T	S/T	0.744249	0.631	0.397	0.041	0.041
Q13237	cGMP-dependent protein kinase 2	PRKG2	Q12774-T735	Q12774	ARHG5	735	T	PPPQRRDTHPSVVET	FALSE	FALSE	0.7698647524404393	FALSE	S/T	S/T	0.533285	0.631	0.397	0.041	0.041
Q13237	cGMP-dependent protein kinase 2	PRKG2	Q12774-T972	Q12774	ARHG5	972	T	REPLRRTTPQQGASG	FALSE	FALSE	0.7007977549820728	FALSE	S/T	S/T	0.193074	0.631	0.397	0.041	0.041
Q13237	cGMP-dependent protein kinase 2	PRKG2	Q12778-S22	Q12778	FOXO1	22	S	EPLPRPRSCTWPLPR	FALSE	FALSE	0.6086373964377227	FALSE	S/T	S/T	0.0329804	0.634	0.272	0.041	0.064
Q13237	cGMP-dependent protein kinase 2	PRKG2	Q12778-S153	Q12778	FOXO1	153	S	AGQPRKSSSSRRNAW	FALSE	FALSE	0.7602025677983737	FALSE	S/T	S/T	0.945127	0.634	0.272	0.041	0.064
Q13237	cGMP-dependent protein kinase 2	PRKG2	Q12778-S256	Q12778	FOXO1	256	S	SPRRRAASMDNNSKF	FALSE	FALSE	0.6976099443802722	FALSE	S/T	S/T	0.294344	0.634	0.272	0.041	0.064
Q13237	cGMP-dependent protein kinase 2	PRKG2	Q12778-S276	Q12778	FOXO1	276	S	RAAKKKASLQSGQEG	FALSE	FALSE	0.7306471052181795	FALSE	S/T	S/T	0.634168	0.634	0.272	0.041	0.064
Q13237	cGMP-dependent protein kinase 2	PRKG2	Q12778-S318	Q12778	FOXO1	318	S	STFRPRTSSNASTIS	FALSE	FALSE	0.7302286849087527	FALSE	S/T	S/T	0.597397	0.634	0.272	0.041	0.064
Q13237	cGMP-dependent protein kinase 2	PRKG2	Q12778-S319	Q12778	FOXO1	319	S	TFRPRTSSNASTISG	FALSE	FALSE	0.6907865160840418	FALSE	S/T	S/T	0.145557	0.634	0.272	0.041	0.064
Q13237	cGMP-dependent protein kinase 2	PRKG2	Q12778-T182	Q12778	FOXO1	182	T	SSAEKRLTLSQIYEW	FALSE	FALSE	0.652078854638516	FALSE	S/T	S/T	0.0565958	0.634	0.272	0.041	0.064
Q13237	cGMP-dependent protein kinase 2	PRKG2	Q12791-S778	Q12791	KCMA1	778	S	RNGGMRNSPNTSPKL	FALSE	FALSE	0.5096802936456751	FALSE	S/T	S/T	0.035679	0.549	0.18	0.0515	0.041
Q13237	cGMP-dependent protein kinase 2	PRKG2	Q12791-S992	Q12791	KCMA1	992	S	HGMLRQPSITTGVNI	FALSE	FALSE	0.6889543271185117	FALSE	S/T	S/T	0.215012	0.549	0.18	0.0515	0.041
Q13237	cGMP-dependent protein kinase 2	PRKG2	Q12791-S1188	Q12791	KCMA1	1188	S	NAGQSRASLSHSSHS	FALSE	FALSE	0.6955043225975597	FALSE	S/T	S/T	0.309751	0.549	0.18	0.0515	0.041
Q13237	cGMP-dependent protein kinase 2	PRKG2	Q12791-S1203	Q12791	KCMA1	1203	S	SQSSSKKSSSVHSIP	FALSE	FALSE	0.6495583225348254	FALSE	S/T	S/T	0.13731	0.549	0.18	0.0515	0.041
Q13237	cGMP-dependent protein kinase 2	PRKG2	Q12791-S1204	Q12791	KCMA1	1204	S	QSSSKKSSSVHSIPS	FALSE	FALSE	0.6673454379048098	FALSE	S/T	S/T	0.182051	0.549	0.18	0.0515	0.041
Q13237	cGMP-dependent protein kinase 2	PRKG2	Q12792-S322	Q12792	TWF1	322	S	KQHAHKQSFAKPKGP	FALSE	FALSE	0.6040521684579354	FALSE	S/T	S/T	0.203445	0.507	0.344	0.041	0.041
Q13237	cGMP-dependent protein kinase 2	PRKG2	Q12797-T36	Q12797	ASPH	36	T	SPGARRETKHGGHKN	FALSE	FALSE	0.6296652388717373	FALSE	S/T	S/T	0.26668	0.518	0.358	0.041	0.041
Q13237	cGMP-dependent protein kinase 2	PRKG2	Q12802-S1363	Q12802	AKP13	1363	S	EVDFRASSISEEVAV	FALSE	FALSE	0.6930953549642698	FALSE	S/T	S/T	0.184643	0.629	0.476	0.041	0.041
Q13237	cGMP-dependent protein kinase 2	PRKG2	Q12802-S1411	Q12802	AKP13	1411	S	SLLASKQSPECENFL	FALSE	FALSE	0.5070932847550699	FALSE	S/T	S/T	0.0243879	0.629	0.476	0.041	0.041
Q13237	cGMP-dependent protein kinase 2	PRKG2	Q12802-S1565	Q12802	AKP13	1565	S	LSPFRRHSWGPGKNA	FALSE	FALSE	0.8186510879715776	FALSE	S/T	S/T	0.985351	0.629	0.476	0.041	0.041
Q13237	cGMP-dependent protein kinase 2	PRKG2	Q12802-S1600	Q12802	AKP13	1600	S	RPPIHRRSFSLEGLT	FALSE	FALSE	0.758864975493553	FALSE	S/T	S/T	0.391927	0.629	0.476	0.041	0.041
Q13237	cGMP-dependent protein kinase 2	PRKG2	Q12802-S1602	Q12802	AKP13	1602	S	PIHRRSFSLEGLTGG	FALSE	FALSE	0.7589862564251397	FALSE	S/T	S/T	0.39384	0.629	0.476	0.041	0.041
Q13237	cGMP-dependent protein kinase 2	PRKG2	Q12802-S1617	Q12802	AKP13	1617	S	AGVGNKPSSSLEVSS	FALSE	FALSE	0.7541657359073238	FALSE	S/T	S/T	0.382839	0.629	0.476	0.041	0.041
Q13237	cGMP-dependent protein kinase 2	PRKG2	Q12802-S1642	Q12802	AKP13	1642	S	SGEERVDSLVSLSEE	FALSE	FALSE	0.5800138153491481	FALSE	S/T	S/T	0.0320067	0.629	0.476	0.041	0.041
Q13237	cGMP-dependent protein kinase 2	PRKG2	Q12802-S1750	Q12802	AKP13	1750	S	TKVSRTFSYIKNKMS	FALSE	FALSE	0.7164655914654635	FALSE	S/T	S/T	0.129641	0.629	0.476	0.041	0.041
Q13237	cGMP-dependent protein kinase 2	PRKG2	Q12802-S1849	Q12802	AKP13	1849	S	KMKQPKGSLQAHDTS	FALSE	FALSE	0.7618272215553904	FALSE	S/T	S/T	0.426711	0.629	0.476	0.041	0.041
Q13237	cGMP-dependent protein kinase 2	PRKG2	Q12802-S1876	Q12802	AKP13	1876	S	QPKERPRSAVLLVDE	FALSE	FALSE	0.6688160165051121	FALSE	S/T	S/T	0.093558	0.629	0.476	0.041	0.041
Q13237	cGMP-dependent protein kinase 2	PRKG2	Q12802-S1895	Q12802	AKP13	1895	S	PIFANRRSQQSVSLS	FALSE	FALSE	0.7495466069522141	FALSE	S/T	S/T	0.363251	0.629	0.476	0.041	0.041
Q13237	cGMP-dependent protein kinase 2	PRKG2	Q12802-S1937	Q12802	AKP13	1937	S	TDSLNKISKVNESTE	FALSE	FALSE	0.6973969823515159	FALSE	S/T	S/T	0.257026	0.629	0.476	0.041	0.041
Q13237	cGMP-dependent protein kinase 2	PRKG2	Q12802-S2237	Q12802	AKP13	2237	S	KKLVRDGSVFLKNAA	FALSE	FALSE	0.5187059039173385	FALSE	S/T	S/T	0.0172803	0.629	0.476	0.041	0.041
Q13237	cGMP-dependent protein kinase 2	PRKG2	Q12802-S2498	Q12802	AKP13	2498	S	QDLRRTESDSGLKKG	FALSE	FALSE	0.6304279863355869	FALSE	S/T	S/T	0.0723581	0.629	0.476	0.041	0.041
Q13237	cGMP-dependent protein kinase 2	PRKG2	Q12802-S2563	Q12802	AKP13	2563	S	RALTRSLSRPSSLIE	FALSE	FALSE	0.6979202798425553	FALSE	S/T	S/T	0.255631	0.629	0.476	0.041	0.041
Q13237	cGMP-dependent protein kinase 2	PRKG2	Q12802-S2566	Q12802	AKP13	2566	S	TRSLSRPSSLIEQEK	FALSE	FALSE	0.7541657359073238	FALSE	S/T	S/T	0.38164	0.629	0.476	0.041	0.041
Q13237	cGMP-dependent protein kinase 2	PRKG2	Q12802-S2567	Q12802	AKP13	2567	S	RSLSRPSSLIEQEKQ	FALSE	FALSE	0.6477111909234853	FALSE	S/T	S/T	0.0851933	0.629	0.476	0.041	0.041
Q13237	cGMP-dependent protein kinase 2	PRKG2	Q12802-S2733	Q12802	AKP13	2733	S	SVSPKRNSISRTHKD	FALSE	FALSE	0.7638667943005029	FALSE	S/T	S/T	0.443759	0.629	0.476	0.041	0.041
Q13237	cGMP-dependent protein kinase 2	PRKG2	Q12802-2-S1584	Q12802-2	AKP13-2	1584	S	EMNHRSMSWCPSGVQ	FALSE	FALSE	0.7122664836977618	FALSE	S/T	S/T	0.10999	0.629	0.476	0.041	0.041
Q13237	cGMP-dependent protein kinase 2	PRKG2	Q12809-S283	Q12809	KCNH2	283	S	CASVRRASSADDIEA	FALSE	FALSE	0.5065771739403951	FALSE	S/T	S/T	0.974954	0.499	0.194	0.041	0.041
Q13237	cGMP-dependent protein kinase 2	PRKG2	Q12809-S890	Q12809	KCNH2	890	S	RQRKRKLSFRRRTDK	FALSE	FALSE	0.5323256133111542	FALSE	S/T	S/T	0.991506	0.499	0.194	0.041	0.041
Q13237	cGMP-dependent protein kinase 2	PRKG2	Q12809-S1137	Q12809	KCNH2	1137	S	EGPTRRLSLPGQLGA	FALSE	FALSE	0.5311827561682972	FALSE	S/T	S/T	0.991658	0.499	0.194	0.041	0.041
Q13237	cGMP-dependent protein kinase 2	PRKG2	Q12815-T234	Q12815	TROAP	234	T	FQELRRETAGSSRTS	FALSE	FALSE	0.5141044296501853	FALSE	S/T	S/T	0.57594	0.841	0.259	0.041	0.041
Q13237	cGMP-dependent protein kinase 2	PRKG2	Q12834-S51	Q12834	CDC20	51	S	RAANRSHSAGRTPGR	FALSE	FALSE	0.6225403784973421	FALSE	S/T	S/T	0.368055	0.523	0.302	0.041	0.041
Q13237	cGMP-dependent protein kinase 2	PRKG2	Q12852-S11	Q12852	M3K12	11	S	LHETRTPSPSFGGFV	FALSE	FALSE	0.5225875250304162	TRUE	S/T	S/T	0.00663236	0.669	0.628	0.041	0.041
Q13237	cGMP-dependent protein kinase 2	PRKG2	Q12852-S13	Q12852	M3K12	13	S	ETRTPSPSFGGFVST	FALSE	FALSE	0.5398705811586502	TRUE	S/T	S/T	0.0118449	0.669	0.628	0.041	0.041
Q13237	cGMP-dependent protein kinase 2	PRKG2	Q12852-S500	Q12852	M3K12	500	S	RNVPQKLSPHSKRPD	FALSE	FALSE	0.5047863256966043	TRUE	S/T	S/T	0.0368851	0.669	0.628	0.041	0.041
Q13237	cGMP-dependent protein kinase 2	PRKG2	Q12852-S551	Q12852	M3K12	551	S	KTRHRKASAKGSCGD	FALSE	FALSE	0.715607700792183	TRUE	S/T	S/T	0.988669	0.669	0.628	0.041	0.041
Q13237	cGMP-dependent protein kinase 2	PRKG2	Q12852-S555	Q12852	M3K12	555	S	RKASAKGSCGDLPGL	FALSE	FALSE	0.535731900934487	TRUE	S/T	S/T	0.0958631	0.669	0.628	0.041	0.041
Q13237	cGMP-dependent protein kinase 2	PRKG2	Q12852-S607	Q12852	M3K12	607	S	DLLLRKMSSSSPDLL	FALSE	FALSE	0.7002360746127464	TRUE	S/T	S/T	0.940908	0.669	0.628	0.041	0.041
Q13237	cGMP-dependent protein kinase 2	PRKG2	Q12852-S608	Q12852	M3K12	608	S	LLLRKMSSSSPDLLS	FALSE	FALSE	0.5221505244774645	TRUE	S/T	S/T	7.01051e-4	0.669	0.628	0.041	0.041
Q13237	cGMP-dependent protein kinase 2	PRKG2	Q12852-S609	Q12852	M3K12	609	S	LLRKMSSSSPDLLSA	FALSE	FALSE	0.5128588412952156	TRUE	S/T	S/T	0.00248082	0.669	0.628	0.041	0.041
Q13237	cGMP-dependent protein kinase 2	PRKG2	Q12852-S695	Q12852	M3K12	695	S	RGGSRAGSQHLTPAA	FALSE	FALSE	0.5163933139831989	TRUE	S/T	S/T	0.076613	0.669	0.628	0.041	0.041
Q13237	cGMP-dependent protein kinase 2	PRKG2	Q12852-T642	Q12852	M3K12	642	T	PPPARGDTPPSEGSA	FALSE	FALSE	0.5128588412952156	TRUE	S/T	S/T	0.00257432	0.669	0.628	0.041	0.041
Q13237	cGMP-dependent protein kinase 2	PRKG2	Q12873-S73	Q12873	CHD3	73	S	RKRKKRDSEEEFGSE	FALSE	FALSE	0.5080031997108445	FALSE	S/T	S/T	0.834649	0.493	0.221	0.041	0.041
Q13237	cGMP-dependent protein kinase 2	PRKG2	Q12879-S929	Q12879	NMDE1	929	S	ADFIQRGSLIMDMVS	FALSE	FALSE	0.6340903930594334	FALSE	S/T	S/T	0.605431	0.425	0.317	0.041	0.041
Q13237	cGMP-dependent protein kinase 2	PRKG2	Q12894-T182	Q12894	IFRD2	182	T	FLLERRLTLADALEK	FALSE	FALSE	0.7656415570393041	FALSE	S/T	S/T	0.794827	0.611	0.476	0.041	0.041
Q13237	cGMP-dependent protein kinase 2	PRKG2	Q12899-S47	Q12899	TRI26	47	S	TTDVRPISGSRPVCP	FALSE	FALSE	0.549299289818996	FALSE	S/T	S/T	0.033878	0.668	0.306	0.041	0.041
Q13237	cGMP-dependent protein kinase 2	PRKG2	Q12906-S57	Q12906	ILF3	57	S	DEQEKGSSEQAESDN	FALSE	FALSE	0.5174102101697401	FALSE	S/T	S/T	0.00722948	0.539	0.354	0.041	0.041
Q13237	cGMP-dependent protein kinase 2	PRKG2	Q12906-S476	Q12906	ILF3	476	S	TGAEGRDSSKGEDSA	FALSE	FALSE	0.6084135935531149	FALSE	S/T	S/T	0.0979465	0.539	0.354	0.041	0.041
Q13237	cGMP-dependent protein kinase 2	PRKG2	Q12906-S647	Q12906	ILF3	647	S	RGRGRGGSIRGRGRG	FALSE	FALSE	0.6957476863629026	FALSE	S/T	S/T	0.789145	0.539	0.354	0.041	0.041
Q13237	cGMP-dependent protein kinase 2	PRKG2	Q12906-S744	Q12906	ILF3	744	S	HGGQQKPSYGSGYQS	FALSE	FALSE	0.6487131858972144	FALSE	S/T	S/T	0.265883	0.539	0.354	0.041	0.041
Q13237	cGMP-dependent protein kinase 2	PRKG2	Q12906-4-S476	Q12906-4	ILF3-4	476	S	TGAEGRDSSKGEDSA	FALSE	FALSE	0.6084135935531149	FALSE	S/T	S/T	0.0979465	0.539	0.354	0.041	0.041
Q13237	cGMP-dependent protein kinase 2	PRKG2	Q12913-S1305	Q12913	PTPRJ	1305	S	IVRSQKDSKVDLIYQ	FALSE	FALSE	0.6600028415071157	FALSE	S/T	S/T	0.487851	0.452	0.422	0.041	0.041
Q13237	cGMP-dependent protein kinase 2	PRKG2	Q12923-S215	Q12923	PTN13	215	S	GLPTGRSSTSDVLDI	FALSE	FALSE	0.5939348598704743	FALSE	S/T	S/T	0.0932066	0.565	0.478	0.041	0.041
Q13237	cGMP-dependent protein kinase 2	PRKG2	Q12923-S345	Q12923	PTN13	345	S	RKKEARYSDGSIALD	FALSE	FALSE	0.6576588661327667	FALSE	S/T	S/T	0.266259	0.565	0.478	0.041	0.041
Q13237	cGMP-dependent protein kinase 2	PRKG2	Q12923-S499	Q12923	PTN13	499	S	AKMALRQSRLSLYPG	FALSE	FALSE	0.5500761513895539	FALSE	S/T	S/T	0.0741709	0.565	0.478	0.041	0.041
Q13237	cGMP-dependent protein kinase 2	PRKG2	Q12923-S502	Q12923	PTN13	502	S	ALRQSRLSLYPGDTI	FALSE	FALSE	0.7014974632285188	FALSE	S/T	S/T	0.69155199999999994	0.565	0.478	0.041	0.041
Q13237	cGMP-dependent protein kinase 2	PRKG2	Q12923-S908	Q12923	PTN13	908	S	FNMGRAISTGSLASS	FALSE	FALSE	0.6589141242589618	FALSE	S/T	S/T	0.268069	0.565	0.478	0.041	0.041
Q13237	cGMP-dependent protein kinase 2	PRKG2	Q12923-S926	Q12923	PTN13	926	S	KLAVRPLSVQAEILK	FALSE	FALSE	0.5951197296137948	FALSE	S/T	S/T	0.098085	0.565	0.478	0.041	0.041
Q13237	cGMP-dependent protein kinase 2	PRKG2	Q12923-S936	Q12923	PTN13	936	S	AEILKRLSCSELSLY	FALSE	FALSE	0.6541449823214568	FALSE	S/T	S/T	0.319738	0.565	0.478	0.041	0.041
Q13237	cGMP-dependent protein kinase 2	PRKG2	Q12923-S1082	Q12923	PTN13	1082	S	DVLHKRWSIVSSPER	FALSE	FALSE	0.6816875274351669	FALSE	S/T	S/T	0.424509	0.565	0.478	0.041	0.041
Q13237	cGMP-dependent protein kinase 2	PRKG2	Q12923-S1321	Q12923	PTN13	1321	S	DYSDRGDSDMDEATY	FALSE	FALSE	0.6346113155485978	FALSE	S/T	S/T	0.16448	0.565	0.478	0.041	0.041
Q13237	cGMP-dependent protein kinase 2	PRKG2	Q12923-3-S908	Q12923-3	PTN13-3	908	S	FNMGRAISTGSLASS	FALSE	FALSE	0.6589141242589618	FALSE	S/T	S/T	0.268069	0.565	0.478	0.041	0.041
Q13237	cGMP-dependent protein kinase 2	PRKG2	Q12923-3-S1063	Q12923-3	PTN13-3	1063	S	DVLHKRWSIVSSPER	FALSE	FALSE	0.6816875274351669	FALSE	S/T	S/T	0.424509	0.565	0.478	0.041	0.041
Q13237	cGMP-dependent protein kinase 2	PRKG2	Q12929-S55	Q12929	EPS8	55	S	RKNYARDSVSSVSDI	FALSE	FALSE	0.5670120679336671	FALSE	S/T	S/T	0.324479	0.436	0.282	0.041	0.041
Q13237	cGMP-dependent protein kinase 2	PRKG2	Q12929-S476	Q12929	EPS8	476	S	KQEIKRLSTEHSSVS	FALSE	FALSE	0.5855795695491778	FALSE	S/T	S/T	0.56316	0.436	0.282	0.041	0.041
Q13237	cGMP-dependent protein kinase 2	PRKG2	Q12929-S685	Q12929	EPS8	685	S	LPVDRRKSQMEEVQD	FALSE	FALSE	0.6363099691856453	FALSE	S/T	S/T	0.985044	0.436	0.282	0.041	0.041
Q13237	cGMP-dependent protein kinase 2	PRKG2	Q12931-T39	Q12931	TRAP1	39	T	PILCPRRTTAQLGPR	FALSE	FALSE	0.6028102209571561	FALSE	S/T	S/T	0.355637	0.495	0.239	0.041	0.085
Q13237	cGMP-dependent protein kinase 2	PRKG2	Q12931-T40	Q12931	TRAP1	40	T	ILCPRRTTAQLGPRR	FALSE	FALSE	0.653330036106202	FALSE	S/T	S/T	0.960032	0.495	0.239	0.041	0.085
Q13237	cGMP-dependent protein kinase 2	PRKG2	Q12931-T494	Q12931	TRAP1	494	T	ASRMRAGTRNIYYLC	FALSE	FALSE	0.5205794301511967	FALSE	S/T	S/T	0.0988598	0.495	0.239	0.041	0.085
Q13237	cGMP-dependent protein kinase 2	PRKG2	Q12933-S55	Q12933	TRAF2	55	S	QCGHRYCSFCLASIL	FALSE	FALSE	0.5591159308371995	FALSE	S/T	S/T	0.0802326	0.46	0.421	0.041	0.041
Q13237	cGMP-dependent protein kinase 2	PRKG2	Q12955-S39	Q12955	ANK3	39	S	SRDRKKKSDANASYL	FALSE	FALSE	0.6451791509065623	FALSE	S/T	S/T	0.939839	0.494	0.352	0.041	0.041
Q13237	cGMP-dependent protein kinase 2	PRKG2	Q12955-S913	Q12955	ANK3	913	S	SLGARSASLRSFSSD	FALSE	FALSE	0.681393953940468	FALSE	S/T	S/T	0.510819	0.494	0.352	0.041	0.041
Q13237	cGMP-dependent protein kinase 2	PRKG2	Q12955-S918	Q12955	ANK3	918	S	SASLRSFSSDRSYTL	FALSE	FALSE	0.6858622339197465	FALSE	S/T	S/T	0.600199	0.494	0.352	0.041	0.041
Q13237	cGMP-dependent protein kinase 2	PRKG2	Q12955-S934	Q12955	ANK3	934	S	RSSYARDSMMIEELL	FALSE	FALSE	0.6773686415328033	FALSE	S/T	S/T	0.467556	0.494	0.352	0.041	0.041
Q13237	cGMP-dependent protein kinase 2	PRKG2	Q12955-S964	Q12955	ANK3	964	S	SDSLRHYSWAADTLD	FALSE	FALSE	0.6041753007188982	FALSE	S/T	S/T	0.11175	0.494	0.352	0.041	0.041
Q13237	cGMP-dependent protein kinase 2	PRKG2	Q12955-S1405	Q12955	ANK3	1405	S	SIKIRDTSQEPCGRL	FALSE	FALSE	0.596813504211655	FALSE	S/T	S/T	0.223237	0.494	0.352	0.041	0.041
Q13237	cGMP-dependent protein kinase 2	PRKG2	Q12955-S1459	Q12955	ANK3	1459	S	EKTDRRQSFASLALR	FALSE	FALSE	0.6308783251877293	FALSE	S/T	S/T	0.99948	0.494	0.352	0.041	0.041
Q13237	cGMP-dependent protein kinase 2	PRKG2	Q12955-S1470	Q12955	ANK3	1470	S	LALRKRYSYLTEPGM	FALSE	FALSE	0.6463267729445512	FALSE	S/T	S/T	0.961821	0.494	0.352	0.041	0.041
Q13237	cGMP-dependent protein kinase 2	PRKG2	Q12955-S2089	Q12955	ANK3	2089	S	PPASMRTSTSEKELC	FALSE	FALSE	0.6576488560654927	FALSE	S/T	S/T	0.830302	0.494	0.352	0.041	0.041
Q13237	cGMP-dependent protein kinase 2	PRKG2	Q12955-S2694	Q12955	ANK3	2694	S	STVEAKGSISQSKAP	FALSE	FALSE	0.6822764006162229	FALSE	S/T	S/T	0.523128	0.494	0.352	0.041	0.041
Q13237	cGMP-dependent protein kinase 2	PRKG2	Q12955-S2716	Q12955	ANK3	2716	S	QLKQSKLSSIRLKFE	FALSE	FALSE	0.684486576271717	FALSE	S/T	S/T	0.695958	0.494	0.352	0.041	0.041
Q13237	cGMP-dependent protein kinase 2	PRKG2	Q12955-S3887	Q12955	ANK3	3887	S	HMSNTKASKMKQVSQ	FALSE	FALSE	0.6023796688124935	FALSE	S/T	S/T	0.19176	0.494	0.352	0.041	0.041
Q13237	cGMP-dependent protein kinase 2	PRKG2	Q12955-S4078	Q12955	ANK3	4078	S	AGSEKRSSRRTGPQS	FALSE	FALSE	0.6216165174228082	FALSE	S/T	S/T	0.895202	0.494	0.352	0.041	0.041
Q13237	cGMP-dependent protein kinase 2	PRKG2	Q12955-S4278	Q12955	ANK3	4278	S	QNDVGKQSTKETLKP	FALSE	FALSE	0.5990801708783219	FALSE	S/T	S/T	0.2183	0.494	0.352	0.041	0.041
Q13237	cGMP-dependent protein kinase 2	PRKG2	Q12955-S4330	Q12955	ANK3	4330	S	PVSMKKMSRTSPADG	FALSE	FALSE	0.6593488560654928	FALSE	S/T	S/T	0.817952	0.494	0.352	0.041	0.041
Q13237	cGMP-dependent protein kinase 2	PRKG2	Q12955-S4333	Q12955	ANK3	4333	S	MKKMSRTSPADGKPR	FALSE	FALSE	0.6854661681084517	FALSE	S/T	S/T	0.645881	0.494	0.352	0.041	0.041
Q13237	cGMP-dependent protein kinase 2	PRKG2	Q12955-S4342	Q12955	ANK3	4342	S	ADGKPRLSLHEEEGS	FALSE	FALSE	0.6469384549648071	FALSE	S/T	S/T	0.950133	0.494	0.352	0.041	0.041
Q13237	cGMP-dependent protein kinase 2	PRKG2	Q12955-T1443	Q12955	ANK3	1443	T	LPAHKKETESDQDDE	FALSE	FALSE	0.600579810515835	FALSE	S/T	S/T	0.153116	0.494	0.352	0.041	0.041
Q13237	cGMP-dependent protein kinase 2	PRKG2	Q12955-T4081	Q12955	ANK3	4081	T	EKRSSRRTGPQSPCE	FALSE	FALSE	0.5990801708783219	FALSE	S/T	S/T	0.218887	0.494	0.352	0.041	0.041
Q13237	cGMP-dependent protein kinase 2	PRKG2	Q12955-T4219	Q12955	ANK3	4219	T	CAQARRVTGGLLDRL	FALSE	FALSE	0.6375145775187825	FALSE	S/T	S/T	0.851	0.494	0.352	0.041	0.041
Q13237	cGMP-dependent protein kinase 2	PRKG2	Q12955-4-S22	Q12955-4	ANK3-4	22	S	RKRKGKKSDANASYL	FALSE	FALSE	0.6023796688124935	FALSE	S/T	S/T	0.187425	0.494	0.352	0.041	0.041
Q13237	cGMP-dependent protein kinase 2	PRKG2	Q12955-4-S1462	Q12955-4	ANK3-4	1462	S	LALRKRYSYLTEPGM	FALSE	FALSE	0.684486576271717	FALSE	S/T	S/T	0.661958	0.494	0.352	0.041	0.041
Q13237	cGMP-dependent protein kinase 2	PRKG2	Q12955-4-S1632	Q12955-4	ANK3-4	1632	S	LRTPSRLSDGLVPSQ	FALSE	FALSE	0.6773686415328033	FALSE	S/T	S/T	0.474542	0.494	0.352	0.041	0.041
Q13237	cGMP-dependent protein kinase 2	PRKG2	Q12955-5-S1444	Q12955-5	ANK3-5	1444	S	EKTDRRQSFASLALR	FALSE	FALSE	0.6415127239721758	FALSE	S/T	S/T	0.993348	0.494	0.352	0.041	0.041
Q13237	cGMP-dependent protein kinase 2	PRKG2	Q12955-5-S1455	Q12955-5	ANK3-5	1455	S	LALRKRYSYLTEPGM	FALSE	FALSE	0.684486576271717	FALSE	S/T	S/T	0.661958	0.494	0.352	0.041	0.041
Q13237	cGMP-dependent protein kinase 2	PRKG2	Q12955-5-S1625	Q12955-5	ANK3-5	1625	S	LRTPSRLSDGLVPSQ	FALSE	FALSE	0.6773686415328033	FALSE	S/T	S/T	0.474542	0.494	0.352	0.041	0.041
Q13237	cGMP-dependent protein kinase 2	PRKG2	Q12959-S23	Q12959	DLG1	23	S	EEYRSKLSQTEDRQL	FALSE	FALSE	0.7123402113754955	FALSE	S/T	S/T	0.242731	0.506	0.312	0.041	0.05
Q13237	cGMP-dependent protein kinase 2	PRKG2	Q12959-S448	Q12959	DLG1	448	S	PASPARYSPVSKAVL	FALSE	FALSE	0.5327806265261313	FALSE	S/T	S/T	0.021301	0.506	0.312	0.041	0.05
Q13237	cGMP-dependent protein kinase 2	PRKG2	Q12959-S579	Q12959	DLG1	579	S	GSGSLRTSQKRSLYV	FALSE	FALSE	0.5118289249851441	FALSE	S/T	S/T	0.0127944	0.506	0.312	0.041	0.05
Q13237	cGMP-dependent protein kinase 2	PRKG2	Q12959-S583	Q12959	DLG1	583	S	LRTSQKRSLYVRALF	FALSE	FALSE	0.7688836466507276	FALSE	S/T	S/T	0.377789	0.506	0.312	0.041	0.05
Q13237	cGMP-dependent protein kinase 2	PRKG2	Q12959-S598	Q12959	DLG1	598	S	DYDKTKDSGLPSQGL	FALSE	FALSE	0.5597445694419235	FALSE	S/T	S/T	0.0291069	0.506	0.312	0.041	0.05
Q13237	cGMP-dependent protein kinase 2	PRKG2	Q12959-2-S670	Q12959-2	DLG1-2	670	S	KTRDKGQSFNDKRKK	FALSE	FALSE	0.5508004800470393	FALSE	S/T	S/T	0.0362027	0.506	0.312	0.041	0.05
Q13237	cGMP-dependent protein kinase 2	PRKG2	Q12962-S44	Q12962	TAF10	44	S	TAAENKASPAGTAGG	FALSE	FALSE	0.5153976963233775	FALSE	S/T	S/T	0.122432	0.501	0.306	0.041	0.041
Q13237	cGMP-dependent protein kinase 2	PRKG2	Q12965-S736	Q12965	MYO1E	736	S	KKERRRNSINRNFIG	FALSE	FALSE	0.5537324191904456	FALSE	S/T	S/T	0.991539	0.444	0.234	0.041	0.041
Q13237	cGMP-dependent protein kinase 2	PRKG2	Q12965-T935	Q12965	MYO1E	935	T	SRPTRRNTTQNTGYS	FALSE	FALSE	0.514319106818158	FALSE	S/T	S/T	0.775209	0.444	0.234	0.041	0.041
Q13237	cGMP-dependent protein kinase 2	PRKG2	Q12967-S669	Q12967	GNDS	669	S	TAIVKRWSDRQAPST	FALSE	FALSE	0.5558012426465047	FALSE	S/T	S/T	0.0764111	0.636	0.297	0.041	0.041
Q13237	cGMP-dependent protein kinase 2	PRKG2	Q12968-S248	Q12968	NFAC3	248	S	PCHSPRSSVTDENWL	FALSE	FALSE	0.628693561333781	FALSE	S/T	S/T	0.858428	0.596	0.267	0.041	0.041
Q13237	cGMP-dependent protein kinase 2	PRKG2	Q12968-S277	Q12968	NFAC3	277	S	PCGKRRHSSAEVCYA	FALSE	FALSE	0.6296318743190704	FALSE	S/T	S/T	0.993078	0.596	0.267	0.041	0.041
Q13237	cGMP-dependent protein kinase 2	PRKG2	Q12968-S344	Q12968	NFAC3	344	S	PLKTRKTSEDQAAIL	FALSE	FALSE	0.6313398475132093	FALSE	S/T	S/T	0.969557	0.596	0.267	0.041	0.041
Q13237	cGMP-dependent protein kinase 2	PRKG2	Q12968-S730	Q12968	NFAC3	730	S	PAQTQRPSSDSGCSH	FALSE	FALSE	0.580619983822565	FALSE	S/T	S/T	0.434732	0.596	0.267	0.041	0.041
Q13237	cGMP-dependent protein kinase 2	PRKG2	Q12972-S178	Q12972	PP1R8	178	S	TAHNKRISTLTIEEG	FALSE	FALSE	0.5761345729132173	FALSE	S/T	S/T	0.665599	0.553	0.275	0.041	0.041
Q13237	cGMP-dependent protein kinase 2	PRKG2	Q12972-S199	Q12972	PP1R8	199	S	PKRKRKNSRVTFSED	FALSE	FALSE	0.599798706927245	FALSE	S/T	S/T	0.992175	0.553	0.275	0.041	0.041
Q13237	cGMP-dependent protein kinase 2	PRKG2	Q12979-S638	Q12979	ABR	638	S	MSLKRTPSKKQTGVF	FALSE	FALSE	0.6294319058489423	FALSE	S/T	S/T	0.0800624	0.492	0.416	0.041	0.041
Q13237	cGMP-dependent protein kinase 2	PRKG2	Q12982-S114	Q12982	BNIP2	114	S	TEVIRKGSITEYTAA	FALSE	FALSE	0.5673290694196713	FALSE	S/T	S/T	0.985267	0.758	0.207	0.041	0.041
Q13237	cGMP-dependent protein kinase 2	PRKG2	Q12983-T253	Q12983	BNIP3	253	T	IYIGRRLTTSTSTF_	FALSE	FALSE	0.5247548668854585	FALSE	S/T	S/T	0.417481	0.554	0.262	0.041	0.041
Q13237	cGMP-dependent protein kinase 2	PRKG2	Q13002-S700	Q13002	GRIK2	700	S	FFKKSKISTYDKMWA	FALSE	FALSE	0.5853310990544555	FALSE	S/T	S/T	0.421575	0.378	0.386	0.041	0.041
Q13237	cGMP-dependent protein kinase 2	PRKG2	Q13003-S702	Q13003	GRIK3	702	S	FFKKSKISTFEKMWA	FALSE	FALSE	0.5781866061144035	FALSE	S/T	S/T	0.447211	0.379	0.404	0.041	0.041
Q13237	cGMP-dependent protein kinase 2	PRKG2	Q13009-S52	Q13009	TIAM1	52	S	GKVIHRNSEVSTRSS	FALSE	FALSE	0.671140433267113	FALSE	S/T	S/T	0.418486	0.461	0.395	0.041	0.041
Q13237	cGMP-dependent protein kinase 2	PRKG2	Q13009-S59	Q13009	TIAM1	59	S	SEVSTRSSSTPSIPQ	FALSE	FALSE	0.6183485873702541	FALSE	S/T	S/T	0.172399	0.461	0.395	0.041	0.041
Q13237	cGMP-dependent protein kinase 2	PRKG2	Q13009-S60	Q13009	TIAM1	60	S	EVSTRSSSTPSIPQS	FALSE	FALSE	0.5758424126485051	FALSE	S/T	S/T	0.0875703	0.461	0.395	0.041	0.041
Q13237	cGMP-dependent protein kinase 2	PRKG2	Q13009-S170	Q13009	TIAM1	170	S	ASFKKKRSKSADIWR	FALSE	FALSE	0.6727708522888141	FALSE	S/T	S/T	0.366688	0.461	0.395	0.041	0.041
Q13237	cGMP-dependent protein kinase 2	PRKG2	Q13009-S172	Q13009	TIAM1	172	S	FKKKRSKSADIWRED	FALSE	FALSE	0.6365961603569128	FALSE	S/T	S/T	0.274079	0.461	0.395	0.041	0.041
Q13237	cGMP-dependent protein kinase 2	PRKG2	Q13009-S224	Q13009	TIAM1	224	S	RASPRQLSTCQRANS	FALSE	FALSE	0.5854464100036451	FALSE	S/T	S/T	0.0978376	0.461	0.395	0.041	0.041
Q13237	cGMP-dependent protein kinase 2	PRKG2	Q13009-S231	Q13009	TIAM1	231	S	STCQRANSLGDLYAQ	FALSE	FALSE	0.6176370888074532	FALSE	S/T	S/T	0.214674	0.461	0.395	0.041	0.041
Q13237	cGMP-dependent protein kinase 2	PRKG2	Q13009-S695	Q13009	TIAM1	695	S	KRRSRFSSLWGLDTT	FALSE	FALSE	0.6152322885121074	FALSE	S/T	S/T	0.181776	0.461	0.395	0.041	0.041
Q13237	cGMP-dependent protein kinase 2	PRKG2	Q13009-S1321	Q13009	TIAM1	1321	S	LVGSHRLSIYEDWDP	FALSE	FALSE	0.6277489767291342	FALSE	S/T	S/T	0.249305	0.461	0.395	0.041	0.041
Q13237	cGMP-dependent protein kinase 2	PRKG2	Q13009-S1437	Q13009	TIAM1	1437	S	PAMSRAVSAPSKSLG	FALSE	FALSE	0.6183485873702541	FALSE	S/T	S/T	0.171937	0.461	0.395	0.041	0.041
Q13237	cGMP-dependent protein kinase 2	PRKG2	Q13009-T26	Q13009	TIAM1	26	T	ASLGRKHTSRSLRLS	FALSE	FALSE	0.6694971870077866	FALSE	S/T	S/T	0.377089	0.461	0.395	0.041	0.041
Q13237	cGMP-dependent protein kinase 2	PRKG2	Q13009-T1456	Q13009	TIAM1	1456	T	RLARNRFTIDSDAVS	FALSE	FALSE	0.6131115454863363	FALSE	S/T	S/T	0.126454	0.461	0.395	0.041	0.041
Q13237	cGMP-dependent protein kinase 2	PRKG2	Q13017-S12	Q13017	RHG05	12	S	NKEPRPPSYTISIVG	FALSE	FALSE	0.730682878492265	FALSE	S/T	S/T	0.027343	0.757	0.316	0.041	0.053
Q13237	cGMP-dependent protein kinase 2	PRKG2	Q13017-S16	Q13017	RHG05	16	S	RPPSYTISIVGLSGT	FALSE	FALSE	0.5431403714138758	FALSE	S/T	S/T	9.34429e-5	0.757	0.316	0.041	0.053
Q13237	cGMP-dependent protein kinase 2	PRKG2	Q13017-S21	Q13017	RHG05	21	S	TISIVGLSGTEKDKG	FALSE	FALSE	0.5357928132761863	FALSE	S/T	S/T	9.84095e-6	0.757	0.316	0.041	0.053
Q13237	cGMP-dependent protein kinase 2	PRKG2	Q13017-S540	Q13017	RHG05	540	S	KLAPDRESLLLKHIG	FALSE	FALSE	0.6135436324971627	FALSE	S/T	S/T	0.00124814	0.757	0.316	0.041	0.053
Q13237	cGMP-dependent protein kinase 2	PRKG2	Q13017-S590	Q13017	RHG05	590	S	RLRLYHDSTNIDKVN	FALSE	FALSE	0.5243367410330171	FALSE	S/T	S/T	5.477e-6	0.757	0.316	0.041	0.053
Q13237	cGMP-dependent protein kinase 2	PRKG2	Q13017-S765	Q13017	RHG05	765	S	KHNLDVVSPIPANKD	FALSE	FALSE	0.5063666175620473	FALSE	S/T	S/T	5.1873e-8	0.757	0.316	0.041	0.053
Q13237	cGMP-dependent protein kinase 2	PRKG2	Q13017-S862	Q13017	RHG05	862	S	YSAKRKASMGMLRAF	FALSE	FALSE	0.8481357886863337	FALSE	S/T	S/T	0.968576	0.757	0.316	0.041	0.053
Q13237	cGMP-dependent protein kinase 2	PRKG2	Q13017-S951	Q13017	RHG05	951	S	MIENSYLSDNTREST	FALSE	FALSE	0.5238971176145444	FALSE	S/T	S/T	3.79353e-4	0.757	0.316	0.041	0.053
Q13237	cGMP-dependent protein kinase 2	PRKG2	Q13017-S981	Q13017	RHG05	981	S	PYNNYPDSDDDTEAP	FALSE	FALSE	0.5111970025895463	FALSE	S/T	S/T	3.12176e-6	0.757	0.316	0.041	0.053
Q13237	cGMP-dependent protein kinase 2	PRKG2	Q13017-S1023	Q13017	RHG05	1023	S	GNEYPIHSTPNCHDH	FALSE	FALSE	0.5474995109233769	FALSE	S/T	S/T	3.02754e-5	0.757	0.316	0.041	0.053
Q13237	cGMP-dependent protein kinase 2	PRKG2	Q13017-S1088	Q13017	RHG05	1088	S	HPEDMDPSDNYAEPI	FALSE	FALSE	0.5457891174975935	FALSE	S/T	S/T	3.60558e-5	0.757	0.316	0.041	0.053
Q13237	cGMP-dependent protein kinase 2	PRKG2	Q13017-S1105	Q13017	RHG05	1105	S	IFKQKGYSDEIYVVP	FALSE	FALSE	0.728755521012025	FALSE	S/T	S/T	0.0228062	0.757	0.316	0.041	0.053
Q13237	cGMP-dependent protein kinase 2	PRKG2	Q13017-S1115	Q13017	RHG05	1115	S	IYVVPDDSQNRIKIR	FALSE	FALSE	0.5116185125400443	FALSE	S/T	S/T	3.10388e-4	0.757	0.316	0.041	0.053
Q13237	cGMP-dependent protein kinase 2	PRKG2	Q13017-S1124	Q13017	RHG05	1124	S	NRIKIRNSFVNNTQG	FALSE	FALSE	0.7976181705507432	FALSE	S/T	S/T	0.0677446	0.757	0.316	0.041	0.053
Q13237	cGMP-dependent protein kinase 2	PRKG2	Q13017-S1138	Q13017	RHG05	1138	S	GDEENGFSDRTSKSH	FALSE	FALSE	0.6460212661408824	FALSE	S/T	S/T	0.00187498	0.757	0.316	0.041	0.053
Q13237	cGMP-dependent protein kinase 2	PRKG2	Q13017-S1142	Q13017	RHG05	1142	S	NGFSDRTSKSHGERR	FALSE	FALSE	0.6135436324971627	FALSE	S/T	S/T	0.00126724	0.757	0.316	0.041	0.053
Q13237	cGMP-dependent protein kinase 2	PRKG2	Q13017-S1173	Q13017	RHG05	1173	S	SYYRRTHSDASDDEA	FALSE	FALSE	0.8215487287444055	FALSE	S/T	S/T	0.240461	0.757	0.316	0.041	0.053
Q13237	cGMP-dependent protein kinase 2	PRKG2	Q13017-S1176	Q13017	RHG05	1176	S	RRTHSDASDDEAFTT	FALSE	FALSE	0.5132504946936493	FALSE	S/T	S/T	3.18208e-4	0.757	0.316	0.041	0.053
Q13237	cGMP-dependent protein kinase 2	PRKG2	Q13017-S1195	Q13017	RHG05	1195	S	RKGRHRGSEEDPLLS	FALSE	FALSE	0.8127126154878145	FALSE	S/T	S/T	0.301309	0.757	0.316	0.041	0.053
Q13237	cGMP-dependent protein kinase 2	PRKG2	Q13017-S1202	Q13017	RHG05	1202	S	SEEDPLLSPVETWKG	FALSE	FALSE	0.5395007951946611	FALSE	S/T	S/T	2.01938e-5	0.757	0.316	0.041	0.053
Q13237	cGMP-dependent protein kinase 2	PRKG2	Q13017-S1218	Q13017	RHG05	1218	S	IDNPAITSDQELDDK	FALSE	FALSE	0.5243367410330171	FALSE	S/T	S/T	5.72003e-6	0.757	0.316	0.041	0.053
Q13237	cGMP-dependent protein kinase 2	PRKG2	Q13017-S1396	Q13017	RHG05	1396	S	ITHLNRVSQQHKINL	FALSE	FALSE	0.8471956160783857	FALSE	S/T	S/T	0.43047	0.757	0.316	0.041	0.053
Q13237	cGMP-dependent protein kinase 2	PRKG2	Q13017-T199	Q13017	RHG05	199	T	KPVIIAATKCDECVD	FALSE	FALSE	0.5357928132761863	FALSE	S/T	S/T	9.489e-6	0.757	0.316	0.041	0.053
Q13237	cGMP-dependent protein kinase 2	PRKG2	Q13017-T289	Q13017	RHG05	289	T	TVRDYHATWKTVSNK	FALSE	FALSE	0.5020788658781669	FALSE	S/T	S/T	3.65985e-8	0.757	0.316	0.041	0.053
Q13237	cGMP-dependent protein kinase 2	PRKG2	Q13017-T954	Q13017	RHG05	954	T	NSYLSDNTRESTHQS	FALSE	FALSE	0.5121970025895463	FALSE	S/T	S/T	3.1056e-6	0.757	0.316	0.041	0.053
Q13237	cGMP-dependent protein kinase 2	PRKG2	Q13017-T1024	Q13017	RHG05	1024	T	NEYPIHSTPNCHDHE	FALSE	FALSE	0.5009553073716777	FALSE	S/T	S/T	6.71525e-8	0.757	0.316	0.041	0.053
Q13237	cGMP-dependent protein kinase 2	PRKG2	Q13017-T1129	Q13017	RHG05	1129	T	RNSFVNNTQGDEENG	FALSE	FALSE	0.5067354118882883	FALSE	S/T	S/T	5.36914e-8	0.757	0.316	0.041	0.053
Q13237	cGMP-dependent protein kinase 2	PRKG2	Q13017-T1159	Q13017	RHG05	1159	T	KYKYKSKTLFSKAKS	FALSE	FALSE	0.5519415564592013	FALSE	S/T	S/T	8.52295e-5	0.757	0.316	0.041	0.053
Q13237	cGMP-dependent protein kinase 2	PRKG2	Q13017-T1171	Q13017	RHG05	1171	T	AKSYYRRTHSDASDD	FALSE	FALSE	0.5367194684497221	FALSE	S/T	S/T	5.76365e-5	0.757	0.316	0.041	0.053
Q13237	cGMP-dependent protein kinase 2	PRKG2	Q13017-T1206	Q13017	RHG05	1206	T	PLLSPVETWKGGIDN	FALSE	FALSE	0.5241524092357821	FALSE	S/T	S/T	5.91811e-6	0.757	0.316	0.041	0.053
Q13237	cGMP-dependent protein kinase 2	PRKG2	Q13017-T1217	Q13017	RHG05	1217	T	GIDNPAITSDQELDD	FALSE	FALSE	0.5444273298599439	FALSE	S/T	S/T	3.99877e-5	0.757	0.316	0.041	0.053
Q13237	cGMP-dependent protein kinase 2	PRKG2	Q13023-S1003	Q13023	AKAP6	1003	S	QHLYKRYSVEMSIRH	FALSE	FALSE	0.769620519130867	FALSE	S/T	S/T	0.604548	0.624	0.305	0.041	0.041
Q13237	cGMP-dependent protein kinase 2	PRKG2	Q13023-S1595	Q13023	AKAP6	1595	S	DSLQRSTSLESWLTS	FALSE	FALSE	0.6590952959781466	FALSE	S/T	S/T	0.115035	0.624	0.305	0.041	0.041
Q13237	cGMP-dependent protein kinase 2	PRKG2	Q13023-S1653	Q13023	AKAP6	1653	S	SEQKIKRSVSDITLQ	FALSE	FALSE	0.6033063272141891	FALSE	S/T	S/T	0.0927053	0.624	0.305	0.041	0.041
Q13237	cGMP-dependent protein kinase 2	PRKG2	Q13023-S1655	Q13023	AKAP6	1655	S	QKIKRSVSDITLQSS	FALSE	FALSE	0.560455300735503	FALSE	S/T	S/T	0.0529643	0.624	0.305	0.041	0.041
Q13237	cGMP-dependent protein kinase 2	PRKG2	Q13023-S1857	Q13023	AKAP6	1857	S	NGSVKRVSENNGNGK	FALSE	FALSE	0.7510105884045339	FALSE	S/T	S/T	0.431143	0.624	0.305	0.041	0.041
Q13237	cGMP-dependent protein kinase 2	PRKG2	Q13023-S1999	Q13023	AKAP6	1999	S	RFNNRQDSDALKSSD	FALSE	FALSE	0.5754725485340553	FALSE	S/T	S/T	0.0605546	0.624	0.305	0.041	0.041
Q13237	cGMP-dependent protein kinase 2	PRKG2	Q13042-S324	Q13042	CDC16	324	S	EHARRYLSKATTLEK	FALSE	FALSE	0.531940893397661	FALSE	S/T	S/T	0.117007	0.556	0.324	0.041	0.041
Q13237	cGMP-dependent protein kinase 2	PRKG2	Q13042-S595	Q13042	CDC16	595	S	KTPDSRPSLEETFEI	FALSE	FALSE	0.6417508569675274	FALSE	S/T	S/T	0.503736	0.556	0.324	0.041	0.041
Q13237	cGMP-dependent protein kinase 2	PRKG2	Q13043-S307	Q13043	STK4	307	S	VKLKRQESQQREVDQ	FALSE	FALSE	0.6718990787561809	TRUE	S/T	S/T	0.0948973	0.605	0.401	0.1025	0.041
Q13237	cGMP-dependent protein kinase 2	PRKG2	Q13043-S394	Q13043	STK4	394	S	TMQPAKPSFLEYFEQ	FALSE	FALSE	0.709687394049019	TRUE	S/T	S/T	0.119695	0.605	0.401	0.1025	0.041
Q13237	cGMP-dependent protein kinase 2	PRKG2	Q13043-T183	Q13043	STK4	183	T	DTMAKRNTVIGTPFW	FALSE	FALSE	0.5580657722860498	TRUE	S/T	S/T	0.0328801	0.605	0.401	0.1025	0.041
Q13237	cGMP-dependent protein kinase 2	PRKG2	Q13045-S436	Q13045	FLII	436	S	RLRRRKDSAQDDQAK	FALSE	FALSE	0.5717956804432677	FALSE	S/T	S/T	0.993155	0.554	0.14	0.041	0.041
Q13237	cGMP-dependent protein kinase 2	PRKG2	Q13049-S339	Q13049	TRI32	339	S	VVASPRASPAKQRGP	FALSE	FALSE	0.6402176578676647	FALSE	S/T	S/T	0.236937	0.669	0.296	0.041	0.041
Q13237	cGMP-dependent protein kinase 2	PRKG2	Q13049-S651	Q13049	TRI32	651	S	SYHLRRYSTP_____	FALSE	FALSE	0.7552840547877314	FALSE	S/T	S/T	0.995892	0.669	0.296	0.041	0.041
Q13237	cGMP-dependent protein kinase 2	PRKG2	Q13061-S642	Q13061	TRDN	642	S	KVSTRKESLQLHNVT	FALSE	FALSE	0.5444262007728012	FALSE	S/T	S/T	0.906235	0.586	0.205	0.041	0.041
Q13237	cGMP-dependent protein kinase 2	PRKG2	Q13070-S115	Q13070	GAGE6	115	S	PEEGEKQSQC_____	FALSE	FALSE	0.5636788258781346	FALSE	S/T	S/T	0.0139414	0.603	0.406	0.041	0.041
Q13237	cGMP-dependent protein kinase 2	PRKG2	Q13075-S982	Q13075	BIRC1	982	S	MDMQRRASPDLSTGY	FALSE	FALSE	0.5517557410300451	FALSE	S/T	S/T	0.94875	0.637	0.171	0.041	0.041
Q13237	cGMP-dependent protein kinase 2	PRKG2	Q13085-S1201	Q13085	ACACA	1201	S	IPTLNRMSFSSNLNH	FALSE	FALSE	0.5040048161722176	FALSE	S/T	S/T	0.538058	0.569	0.245	0.041	0.041
Q13237	cGMP-dependent protein kinase 2	PRKG2	Q13094-S207	Q13094	LCP2	207	S	PPAGRNHSPLPPPQT	FALSE	FALSE	0.5100169268321014	FALSE	S/T	S/T	0.0469285	0.553	0.466	0.041	0.041
Q13237	cGMP-dependent protein kinase 2	PRKG2	Q13098-S240	Q13098	CSN1	240	S	EQRGERDSQTQAILT	FALSE	FALSE	0.6459248126973347	FALSE	S/T	S/T	0.0697927	0.6	0.441	0.041	0.041
Q13237	cGMP-dependent protein kinase 2	PRKG2	Q13098-S488	Q13098	CSN1	488	S	ANSQSRMSTNM____	FALSE	FALSE	0.7509295673947234	FALSE	S/T	S/T	0.387916	0.6	0.441	0.041	0.041
Q13237	cGMP-dependent protein kinase 2	PRKG2	Q13098-6-S31	Q13098-6	CSN1-6	31	S	SQDRMRDSSAPSSAS	FALSE	FALSE	0.7562915659556623	FALSE	S/T	S/T	0.405729	0.6	0.441	0.041	0.041
Q13237	cGMP-dependent protein kinase 2	PRKG2	Q13099-S250	Q13099	IFT88	250	S	YLKQRNYSKAIKFYR	FALSE	FALSE	0.5591605111917277	FALSE	S/T	S/T	0.22256	0.356	0.161	0.0515	0.113
Q13237	cGMP-dependent protein kinase 2	PRKG2	Q13103-S96	Q13103	SPP24	96	S	ETTCRKDSGEDPATC	FALSE	FALSE	0.6008522365799862	FALSE	S/T	S/T	0.927616	0.37	0.351	0.041	0.041
Q13237	cGMP-dependent protein kinase 2	PRKG2	Q13107-S445	Q13107	UBP4	445	S	NHRLRNDSVIVDTFH	FALSE	FALSE	0.8008513782832255	FALSE	S/T	S/T	0.367092	0.736	0.428	0.041	0.041
Q13237	cGMP-dependent protein kinase 2	PRKG2	Q13107-S589	Q13107	UBP4	589	S	VYFRERKSRPSSTSS	FALSE	FALSE	0.6673892180892019	FALSE	S/T	S/T	0.0387613	0.736	0.428	0.041	0.041
Q13237	cGMP-dependent protein kinase 2	PRKG2	Q13107-S592	Q13107	UBP4	592	S	RERKSRPSSTSSASA	FALSE	FALSE	0.8070385713536556	FALSE	S/T	S/T	0.783908	0.736	0.428	0.041	0.041
Q13237	cGMP-dependent protein kinase 2	PRKG2	Q13107-S593	Q13107	UBP4	593	S	ERKSRPSSTSSASAL	FALSE	FALSE	0.7333109642129195	FALSE	S/T	S/T	0.0965961	0.736	0.428	0.041	0.041
Q13237	cGMP-dependent protein kinase 2	PRKG2	Q13107-S595	Q13107	UBP4	595	S	KSRPSSTSSASALYG	FALSE	FALSE	0.5224779968680661	FALSE	S/T	S/T	0.00454687	0.736	0.428	0.041	0.041
Q13237	cGMP-dependent protein kinase 2	PRKG2	Q13107-T775	Q13107	UBP4	775	T	PQKKKKTTVALRDCI	FALSE	FALSE	0.6953232373242038	FALSE	S/T	S/T	0.0481553	0.736	0.428	0.041	0.041
Q13237	cGMP-dependent protein kinase 2	PRKG2	Q13112-T485	Q13112	CAF1B	485	T	AHPSRRVTLNTLQAW	FALSE	FALSE	0.5367185865777921	FALSE	S/T	S/T	0.689733	0.56	0.205	0.041	0.041
Q13237	cGMP-dependent protein kinase 2	PRKG2	Q13114-S275	Q13114	TRAF3	275	S	NSLEKKVSLLQNESV	FALSE	FALSE	0.64026562922942	FALSE	S/T	S/T	0.229633	0.572	0.466	0.041	0.041
Q13237	cGMP-dependent protein kinase 2	PRKG2	Q13115-2-S33	Q13115-2	DUS4-2	33	S	CKPVRAPSMALGVSQ	FALSE	FALSE	0.6750733436748169	FALSE	S/T	S/T	0.0969679	0.605	0.461	0.041	0.041
Q13237	cGMP-dependent protein kinase 2	PRKG2	Q13127-S495	Q13127	REST	495	S	VTTRTRKSVTEVKEM	FALSE	FALSE	0.520786300743038	FALSE	S/T	S/T	0.321786	0.616	0.233	0.041	0.041
Q13237	cGMP-dependent protein kinase 2	PRKG2	Q13127-S589	Q13127	REST	589	S	KTLKNKSSKKSSKPP	FALSE	FALSE	0.5006085332592463	FALSE	S/T	S/T	0.191901	0.616	0.233	0.041	0.041
Q13237	cGMP-dependent protein kinase 2	PRKG2	Q13131-S496	Q13131	AAPK1	496	S	ATPQRSGSVSNYRSC	FALSE	FALSE	0.5483760892949786	TRUE	S/T	S/T	0.260584	0.6	0.344	0.062	0.0835
Q13237	cGMP-dependent protein kinase 2	PRKG2	Q13131-S508	Q13131	AAPK1	508	S	RSCQRSDSDAEAQGK	FALSE	FALSE	0.5510454992215827	TRUE	S/T	S/T	0.316243	0.6	0.344	0.062	0.0835
Q13237	cGMP-dependent protein kinase 2	PRKG2	Q13133-S197	Q13133	NR1H3	197	S	TSLPPRASSPPQILP	FALSE	FALSE	0.6492042168668285	FALSE	S/T	S/T	0.536054	0.577	0.284	0.041	0.041
Q13237	cGMP-dependent protein kinase 2	PRKG2	Q13136-S239	Q13136	LIPA1	239	S	STSGKRSSDGSLSHE	FALSE	FALSE	0.6436256263409903	FALSE	S/T	S/T	0.471084	0.568	0.365	0.041	0.041
Q13237	cGMP-dependent protein kinase 2	PRKG2	Q13136-S275	Q13136	LIPA1	275	S	QMKERLASLSSHVTE	FALSE	FALSE	0.5537811639183479	FALSE	S/T	S/T	0.0781217	0.568	0.365	0.041	0.041
Q13237	cGMP-dependent protein kinase 2	PRKG2	Q13136-S448	Q13136	LIPA1	448	S	EEHNKRLSDTVDKLL	FALSE	FALSE	0.6530767177162475	FALSE	S/T	S/T	0.622202	0.568	0.365	0.041	0.041
Q13237	cGMP-dependent protein kinase 2	PRKG2	Q13136-S520	Q13136	LIPA1	520	S	HMRLRGASLHHGRPH	FALSE	FALSE	0.6499167963692246	FALSE	S/T	S/T	0.70539	0.568	0.365	0.041	0.041
Q13237	cGMP-dependent protein kinase 2	PRKG2	Q13136-S679	Q13136	LIPA1	679	S	LGRFRSMSSIPPYPA	FALSE	FALSE	0.6360805054330575	FALSE	S/T	S/T	0.366274	0.568	0.365	0.041	0.041
Q13237	cGMP-dependent protein kinase 2	PRKG2	Q13136-S773	Q13136	LIPA1	773	S	DIRDIRNSTGSQDGP	FALSE	FALSE	0.6019248854123674	FALSE	S/T	S/T	0.157272	0.568	0.365	0.041	0.041
Q13237	cGMP-dependent protein kinase 2	PRKG2	Q13136-S806	Q13136	LIPA1	806	S	KKKGIKSSIGRLFGK	FALSE	FALSE	0.6045697055915773	FALSE	S/T	S/T	0.188402	0.568	0.365	0.041	0.041
Q13237	cGMP-dependent protein kinase 2	PRKG2	Q13136-S1139	Q13136	LIPA1	1139	S	KSFRRAPSWRKKFRP	FALSE	FALSE	0.5547512542788552	FALSE	S/T	S/T	0.0675309	0.568	0.365	0.041	0.041
Q13237	cGMP-dependent protein kinase 2	PRKG2	Q13144-S20	Q13144	EI2BE	20	S	VSRANKRSGAGPGGS	FALSE	FALSE	0.5372175191949246	FALSE	S/T	S/T	0.414956	0.709	0.246	0.041	0.041
Q13237	cGMP-dependent protein kinase 2	PRKG2	Q13162-S68	Q13162	PRDX4	68	S	PGEASRVSVADHSLH	FALSE	FALSE	0.6827827025431018	FALSE	S/T	S/T	0.364252	0.534	0.332	0.041	0.041
Q13237	cGMP-dependent protein kinase 2	PRKG2	Q13164-S31	Q13164	MK07	31	S	EPAHTAASVAAKNLA	FALSE	FALSE	0.5027241193281369	TRUE	S/T	S/T	5.55891e-4	0.647	0.432	0.051	0.075
Q13237	cGMP-dependent protein kinase 2	PRKG2	Q13164-S718	Q13164	MK07	718	S	NLVTQQLSKSQVEDP	FALSE	FALSE	0.5087711278751454	TRUE	S/T	S/T	6.22185e-4	0.647	0.432	0.051	0.075
Q13237	cGMP-dependent protein kinase 2	PRKG2	Q13164-S770	Q13164	MK07	770	S	PQDGQADSASLSASL	FALSE	FALSE	0.5146540992488597	TRUE	S/T	S/T	0.00236042	0.647	0.432	0.051	0.075
Q13237	cGMP-dependent protein kinase 2	PRKG2	Q13164-S774	Q13164	MK07	774	S	QADSASLSASLLADW	FALSE	FALSE	0.5097436768947532	TRUE	S/T	S/T	6.34966e-4	0.647	0.432	0.051	0.075
Q13237	cGMP-dependent protein kinase 2	PRKG2	Q13177-S401	Q13177	PAK2	401	S	TPEQSKRSTMVGTPY	FALSE	FALSE	0.5391094916551084	TRUE	S/T	S/T	0.141694	0.631	0.462	0.041	0.041
Q13237	cGMP-dependent protein kinase 2	PRKG2	Q13177-S490	Q13177	PAK2	490	S	MDVEKRGSAKELLQH	FALSE	FALSE	0.6022370362552188	TRUE	S/T	S/T	0.527788	0.631	0.462	0.041	0.041
Q13237	cGMP-dependent protein kinase 2	PRKG2	Q13188-S15	Q13188	STK3	15	S	KSKLKKLSEDSLTKQ	FALSE	FALSE	0.7627583490213428	TRUE	S/T	S/T	0.468042	0.653	0.4	0.1025	0.041
Q13237	cGMP-dependent protein kinase 2	PRKG2	Q13188-S392	Q13188	STK3	392	S	SPQVQRPSFMDYFDK	FALSE	FALSE	0.8077630536063442	TRUE	S/T	S/T	0.608222	0.653	0.4	0.1025	0.041
Q13237	cGMP-dependent protein kinase 2	PRKG2	Q13188-T180	Q13188	STK3	180	T	DTMAKRNTVIGTPFW	FALSE	FALSE	0.5422467520858446	TRUE	S/T	S/T	0.0328801	0.653	0.4	0.1025	0.041
Q13237	cGMP-dependent protein kinase 2	PRKG2	Q13191-S277	Q13191	CBLB	277	S	KARLQKYSTKPGSYI	FALSE	FALSE	0.8028939745415905	FALSE	S/T	S/T	0.530741	0.66	0.448	0.041	0.041
Q13237	cGMP-dependent protein kinase 2	PRKG2	Q13191-S476	Q13191	CBLB	476	S	KCTDRQNSPVTSPGS	FALSE	FALSE	0.5601346071661498	FALSE	S/T	S/T	0.0178016	0.66	0.448	0.041	0.041
Q13237	cGMP-dependent protein kinase 2	PRKG2	Q13191-S533	Q13191	CBLB	533	S	PTGSPKSSPCMVRKQ	FALSE	FALSE	0.6463592361725632	FALSE	S/T	S/T	0.0751828	0.66	0.448	0.041	0.041
Q13237	cGMP-dependent protein kinase 2	PRKG2	Q13191-S634	Q13191	CBLB	634	S	GRHSRVGSDPVLMRK	FALSE	FALSE	0.6107313709358868	FALSE	S/T	S/T	0.0350273	0.66	0.448	0.041	0.041
Q13237	cGMP-dependent protein kinase 2	PRKG2	Q13191-S672	Q13191	CBLB	672	S	YDVPPRLSPPPPVTT	FALSE	FALSE	0.7373259236974103	FALSE	S/T	S/T	0.24245	0.66	0.448	0.041	0.041
Q13237	cGMP-dependent protein kinase 2	PRKG2	Q13191-S800	Q13191	CBLB	800	S	SSLNRTPSDYDLLIP	FALSE	FALSE	0.7458452546468145	FALSE	S/T	S/T	0.123165	0.66	0.448	0.041	0.041
Q13237	cGMP-dependent protein kinase 2	PRKG2	Q13191-S846	Q13191	CBLB	846	S	PGSSSRPSSGQDLFL	FALSE	FALSE	0.7323200336081818	FALSE	S/T	S/T	0.231431	0.66	0.448	0.041	0.041
Q13237	cGMP-dependent protein kinase 2	PRKG2	Q13191-S886	Q13191	CBLB	886	S	NVKTNRTSQDYDQLP	FALSE	FALSE	0.7818013447140111	FALSE	S/T	S/T	0.35391	0.66	0.448	0.041	0.041
Q13237	cGMP-dependent protein kinase 2	PRKG2	Q13191-T471	Q13191	CBLB	471	T	LANVRKCTDRQNSPV	FALSE	FALSE	0.7170374097497421	FALSE	S/T	S/T	0.218313	0.66	0.448	0.041	0.041
Q13237	cGMP-dependent protein kinase 2	PRKG2	Q13202-S395	Q13202	DUS8	395	S	NRLKRSFSLDIKSAY	FALSE	FALSE	0.7113921030282643	FALSE	S/T	S/T	0.159859	0.722	0.481	0.041	0.041
Q13237	cGMP-dependent protein kinase 2	PRKG2	Q13217-S159	Q13217	DNJC3	159	S	DEMQRLRSQALNAFG	FALSE	FALSE	0.545546165408275	FALSE	S/T	S/T	0.0201295	0.543	0.4	0.051	0.041
Q13237	cGMP-dependent protein kinase 2	PRKG2	Q13224-S770	Q13224	NMDE2	770	S	GIAIQKDSGWKRQVD	FALSE	FALSE	0.660794761083543	FALSE	S/T	S/T	0.105583	0.483	0.384	0.041	0.041
Q13237	cGMP-dependent protein kinase 2	PRKG2	Q13224-S940	Q13224	NMDE2	940	S	DISEHRRSFTHSDCK	FALSE	FALSE	0.670899995144895	FALSE	S/T	S/T	0.197735	0.483	0.384	0.041	0.041
Q13237	cGMP-dependent protein kinase 2	PRKG2	Q13224-S1043	Q13224	NMDE2	1043	S	SDLYGKFSFKSDRYS	FALSE	FALSE	0.5486830452181073	FALSE	S/T	S/T	0.0586542	0.483	0.384	0.041	0.041
Q13237	cGMP-dependent protein kinase 2	PRKG2	Q13224-S1166	Q13224	NMDE2	1166	S	SDDFKRDSVSGGGPC	FALSE	FALSE	0.722780855940523	FALSE	S/T	S/T	0.716504	0.483	0.384	0.041	0.041
Q13237	cGMP-dependent protein kinase 2	PRKG2	Q13224-S1303	Q13224	NMDE2	1303	S	NKLRRQHSYDTFVDL	FALSE	FALSE	0.6455374444779365	FALSE	S/T	S/T	0.0980476	0.483	0.384	0.041	0.041
Q13237	cGMP-dependent protein kinase 2	PRKG2	Q13224-S1323	Q13224	NMDE2	1323	S	ALAPRSVSLKDKGRF	FALSE	FALSE	0.6702236710792924	FALSE	S/T	S/T	0.112999	0.483	0.384	0.041	0.041
Q13237	cGMP-dependent protein kinase 2	PRKG2	Q13239-S205	Q13239	SLAP1	205	S	TVDWRRVSRLQEDPE	FALSE	FALSE	0.6088946349203604	FALSE	S/T	S/T	0.947768	0.357	0.355	0.041	0.041
Q13237	cGMP-dependent protein kinase 2	PRKG2	Q13239-S253	Q13239	SLAP1	253	S	SFDRKKKSISLMYGG	FALSE	FALSE	0.5753259725938147	FALSE	S/T	S/T	0.538563	0.357	0.355	0.041	0.041
Q13237	cGMP-dependent protein kinase 2	PRKG2	Q13239-S266	Q13239	SLAP1	266	S	GGSKRKSSFFSSPPY	FALSE	FALSE	0.6088234995957368	FALSE	S/T	S/T	0.958136	0.357	0.355	0.041	0.041
Q13237	cGMP-dependent protein kinase 2	PRKG2	Q13258-S347	Q13258	PD2R	347	S	IRPLRYRSRCSNSTN	FALSE	FALSE	0.5418395022724506	FALSE	S/T	S/T	0.126294	0.46	0.295	0.041	0.041
Q13237	cGMP-dependent protein kinase 2	PRKG2	Q13263-S489	Q13263	TIF1B	489	S	MRKVPRVSLERLDLD	FALSE	FALSE	0.6147503070433057	FALSE	S/T	S/T	0.670162	0.406	0.301	0.041	0.041
Q13237	cGMP-dependent protein kinase 2	PRKG2	Q13286-S12	Q13286	CLN3	12	S	AGSRRRFSDSEGEET	FALSE	FALSE	0.6094994533962385	FALSE	S/T	S/T	0.991326	0.516	0.264	0.041	0.041
Q13237	cGMP-dependent protein kinase 2	PRKG2	Q13303-S14	Q13303	KCAB2	14	S	TGSPARLSLRQTGSP	FALSE	FALSE	0.6892543922497195	FALSE	S/T	S/T	0.0663127	0.493	0.228	0.051	0.041
Q13237	cGMP-dependent protein kinase 2	PRKG2	Q13303-S112	Q13303	KCAB2	112	S	KKGWRRSSLVITTKI	FALSE	FALSE	0.8606337004173725	FALSE	S/T	S/T	0.953981	0.493	0.228	0.051	0.041
Q13237	cGMP-dependent protein kinase 2	PRKG2	Q13303-S266	Q13303	KCAB2	266	S	IPPYSRASLKGYQWL	FALSE	FALSE	0.80844424319308394	FALSE	S/T	S/T	0.418686	0.493	0.228	0.051	0.041
Q13237	cGMP-dependent protein kinase 2	PRKG2	Q13309-S72	Q13309	SKP2	72	S	PPRKRLKSKGSDKDF	FALSE	FALSE	0.5737068393982171	FALSE	S/T	S/T	0.0721523	0.554	0.362	0.041	0.041
Q13237	cGMP-dependent protein kinase 2	PRKG2	Q13309-S75	Q13309	SKP2	75	S	KRLKSKGSDKDFVIV	FALSE	FALSE	0.628266848076987	FALSE	S/T	S/T	0.12512	0.554	0.362	0.041	0.041
Q13237	cGMP-dependent protein kinase 2	PRKG2	Q13322-S134	Q13322	GRB10	134	S	DQQFRTSSLPAIPNP	FALSE	FALSE	0.5877710007883559	FALSE	S/T	S/T	0.0500456	0.676	0.312	0.041	0.041
Q13237	cGMP-dependent protein kinase 2	PRKG2	Q13322-S428	Q13322	GRB10	428	S	STPVRSVSENSLVAM	FALSE	FALSE	0.6406433669815857	FALSE	S/T	S/T	0.170145	0.676	0.312	0.041	0.041
Q13237	cGMP-dependent protein kinase 2	PRKG2	Q13325-S335	Q13325	IFIT5	335	S	KAAMERDSMFAFAYT	FALSE	FALSE	0.5055847209996246	FALSE	S/T	S/T	0.0388738	0.628	0.198	0.047	0.113
Q13237	cGMP-dependent protein kinase 2	PRKG2	Q13325-S392	Q13325	IFIT5	392	S	FQEFHRKSENTAIHH	FALSE	FALSE	0.616273834988906	FALSE	S/T	S/T	0.109583	0.628	0.198	0.047	0.113
Q13237	cGMP-dependent protein kinase 2	PRKG2	Q13330-S52	Q13330	MTA1	52	S	FYRRRDISSTLIALA	FALSE	FALSE	0.6143386569016087	FALSE	S/T	S/T	0.0640896	0.632	0.338	0.041	0.041
Q13237	cGMP-dependent protein kinase 2	PRKG2	Q13330-S458	Q13330	MTA1	458	S	HGLPARSSGSPKFAM	FALSE	FALSE	0.5890021200901564	FALSE	S/T	S/T	0.0734629	0.632	0.338	0.041	0.041
Q13237	cGMP-dependent protein kinase 2	PRKG2	Q13330-S639	Q13330	MTA1	639	S	VRLIRGGSLPPVKRR	FALSE	FALSE	0.7603505406950639	FALSE	S/T	S/T	0.453939	0.632	0.338	0.041	0.041
Q13237	cGMP-dependent protein kinase 2	PRKG2	Q13349-S627	Q13349	ITAD	627	S	VGVAMRFSPVEVAKA	FALSE	FALSE	0.5130954214225301	FALSE	S/T	S/T	0.0928587	0.464	0.293	0.041	0.041
Q13237	cGMP-dependent protein kinase 2	PRKG2	Q13349-S896	Q13349	ITAD	896	S	DRMLMRASASSENNK	FALSE	FALSE	0.5555356175720201	FALSE	S/T	S/T	0.258509	0.464	0.293	0.041	0.041
Q13237	cGMP-dependent protein kinase 2	PRKG2	Q13352-S28	Q13352	CENPR	28	S	SKITRKKSVITYSPT	FALSE	FALSE	0.7924766481664278	FALSE	S/T	S/T	0.954262	0.646	0.324	0.041	0.041
Q13237	cGMP-dependent protein kinase 2	PRKG2	Q13356-T395	Q13356	PPIL2	395	T	AYLDKKHTIFGRVVG	FALSE	FALSE	0.5603612898973964	FALSE	S/T	S/T	0.0257386	0.645	0.499	0.041	0.041
Q13237	cGMP-dependent protein kinase 2	PRKG2	Q13356-2-S495	Q13356-2	PPIL2-2	495	S	ATEQQRKSPQPVPLS	FALSE	FALSE	0.6354687606273028	FALSE	S/T	S/T	0.0427521	0.645	0.499	0.041	0.041
Q13237	cGMP-dependent protein kinase 2	PRKG2	Q13356-2-S508	Q13356-2	PPIL2-2	508	S	LSPCPRRSPVGVLGT	FALSE	FALSE	0.754646270021305	FALSE	S/T	S/T	0.333282	0.645	0.499	0.041	0.041
Q13237	cGMP-dependent protein kinase 2	PRKG2	Q13362-S497	Q13362	2A5G	497	S	RPLARRKSELPQDPH	FALSE	FALSE	0.8830189554331274	FALSE	S/T	S/T	0.97513	0.549	0.568	0.0525	0.041
Q13237	cGMP-dependent protein kinase 2	PRKG2	Q13362-3-S458	Q13362-3	2A5G-3	458	S	RPLARRKSELPQDPH	FALSE	FALSE	0.6834733750094927	FALSE	S/T	S/T	0.97513	0.549	0.568	0.041	0.041
Q13237	cGMP-dependent protein kinase 2	PRKG2	Q13362-4-S39	Q13362-4	2A5G-4	39	S	QISVRKNSLVAVPST	FALSE	FALSE	0.6583165262377624	FALSE	S/T	S/T	0.946336	0.549	0.568	0.041	0.041
Q13237	cGMP-dependent protein kinase 2	PRKG2	Q13362-4-S72	Q13362-4	2A5G-4	72	S	RQNSSRFSASNNREL	FALSE	FALSE	0.6647289694578841	FALSE	S/T	S/T	0.656134	0.549	0.568	0.041	0.041
Q13237	cGMP-dependent protein kinase 2	PRKG2	Q13362-4-S513	Q13362-4	2A5G-4	513	S	RPLARRKSELPQDPH	FALSE	FALSE	0.6834733750094927	FALSE	S/T	S/T	0.97513	0.549	0.568	0.041	0.041
Q13237	cGMP-dependent protein kinase 2	PRKG2	Q13363-T144	Q13363	CTBP1	144	T	LNLYRRATWLHQALR	FALSE	FALSE	0.7162128278282839	FALSE	S/T	S/T	0.636426	0.538	0.373	0.041	0.041
Q13237	cGMP-dependent protein kinase 2	PRKG2	Q13370-S73	Q13370	PDE3B	73	S	PQQPRRCSPFCRARL	FALSE	FALSE	0.6719271406986612	FALSE	S/T	S/T	0.957769	0.572	0.367	0.041	0.041
Q13237	cGMP-dependent protein kinase 2	PRKG2	Q13370-S279	Q13370	PDE3B	279	S	APLHPRLSSAAEEKV	FALSE	FALSE	0.6907541198825824	FALSE	S/T	S/T	0.588019	0.572	0.367	0.041	0.041
Q13237	cGMP-dependent protein kinase 2	PRKG2	Q13370-S280	Q13370	PDE3B	280	S	PLHPRLSSAAEEKVP	FALSE	FALSE	0.5721392852160757	FALSE	S/T	S/T	0.0669451	0.572	0.367	0.041	0.041
Q13237	cGMP-dependent protein kinase 2	PRKG2	Q13370-S295	Q13370	PDE3B	295	S	VIRPRRRSSCVSLGE	FALSE	FALSE	0.6931344898410221	FALSE	S/T	S/T	0.996506	0.572	0.367	0.041	0.041
Q13237	cGMP-dependent protein kinase 2	PRKG2	Q13370-S296	Q13370	PDE3B	296	S	IRPRRRSSCVSLGET	FALSE	FALSE	0.6868124425460809	FALSE	S/T	S/T	0.99282	0.572	0.367	0.041	0.041
Q13237	cGMP-dependent protein kinase 2	PRKG2	Q13370-S318	Q13370	PDE3B	318	S	CKIFRRPSLPCISRE	FALSE	FALSE	0.6842010320212182	FALSE	S/T	S/T	0.97101	0.572	0.367	0.041	0.041
Q13237	cGMP-dependent protein kinase 2	PRKG2	Q13370-S432	Q13370	PDE3B	432	S	NKGLNRNSLPTPQLR	FALSE	FALSE	0.6689700015999549	FALSE	S/T	S/T	0.369499	0.572	0.367	0.041	0.041
Q13237	cGMP-dependent protein kinase 2	PRKG2	Q13370-S442	Q13370	PDE3B	442	S	TPQLRRSSGTSGLLP	FALSE	FALSE	0.6864939171825528	FALSE	S/T	S/T	0.981741	0.572	0.367	0.041	0.041
Q13237	cGMP-dependent protein kinase 2	PRKG2	Q13370-S494	Q13370	PDE3B	494	S	TIPKQRSSSVSLTHH	FALSE	FALSE	0.6816835015737528	FALSE	S/T	S/T	0.447652	0.572	0.367	0.041	0.041
Q13237	cGMP-dependent protein kinase 2	PRKG2	Q13370-S495	Q13370	PDE3B	495	S	IPKQRSSSVSLTHHV	FALSE	FALSE	0.6278219317405725	FALSE	S/T	S/T	0.224355	0.572	0.367	0.041	0.041
Q13237	cGMP-dependent protein kinase 2	PRKG2	Q13371-S92	Q13371	PHLP	92	S	ERLIKKLSMTCRSHL	FALSE	FALSE	0.6984056256219997	FALSE	S/T	S/T	0.282276	0.612	0.381	0.041	0.041
Q13237	cGMP-dependent protein kinase 2	PRKG2	Q13371-S288	Q13371	PHLP	288	S	VLTSVRNSATCHSED	FALSE	FALSE	0.52808995399224	FALSE	S/T	S/T	0.00986008	0.612	0.381	0.041	0.041
Q13237	cGMP-dependent protein kinase 2	PRKG2	Q13387-S246	Q13387	JIP2	246	S	GRGGRRSSQELSSPG	FALSE	FALSE	0.6359206196853259	FALSE	S/T	S/T	0.969517	0.425	0.353	0.041	0.041
Q13237	cGMP-dependent protein kinase 2	PRKG2	Q13393-S505	Q13393	PLD1	505	S	GSVKRVTSGPSLGSL	FALSE	FALSE	0.6009468698839215	FALSE	S/T	S/T	0.012646	0.56	0.368	0.051	0.041
Q13237	cGMP-dependent protein kinase 2	PRKG2	Q13393-S508	Q13393	PLD1	508	S	KRVTSGPSLGSLPPA	FALSE	FALSE	0.6157782734651103	FALSE	S/T	S/T	0.0163335	0.56	0.368	0.051	0.041
Q13237	cGMP-dependent protein kinase 2	PRKG2	Q13393-S558	Q13393	PLD1	558	S	IGKPRKFSKFSLYKQ	FALSE	FALSE	0.9027227305976304	FALSE	S/T	S/T	0.985678	0.56	0.368	0.051	0.041
Q13237	cGMP-dependent protein kinase 2	PRKG2	Q13393-S561	Q13393	PLD1	561	S	PRKFSKFSLYKQLHR	FALSE	FALSE	0.8713277007611947	FALSE	S/T	S/T	0.223004	0.56	0.368	0.051	0.041
Q13237	cGMP-dependent protein kinase 2	PRKG2	Q13393-T504	Q13393	PLD1	504	T	VGSVKRVTSGPSLGS	FALSE	FALSE	0.5701826994964967	FALSE	S/T	S/T	0.0109441	0.56	0.368	0.051	0.041
Q13237	cGMP-dependent protein kinase 2	PRKG2	Q13393-2-T147	Q13393-2	PLD1-2	147	T	PIPTRRHTFRRQNVR	FALSE	FALSE	0.6770525714295631	FALSE	S/T	S/T	0.500657	0.56	0.368	0.041	0.041
Q13237	cGMP-dependent protein kinase 2	PRKG2	Q13404-S106	Q13404	UB2V1	106	S	VVDPRAISVLAKWQN	FALSE	FALSE	0.5823536803420142	FALSE	S/T	S/T	0.0848339	0.466	0.394	0.041	0.041
Q13237	cGMP-dependent protein kinase 2	PRKG2	Q13415-S346	Q13415	ORC1	346	S	ISGGQRSSVVPSVIL	FALSE	FALSE	0.5332661765043366	FALSE	S/T	S/T	0.619436	0.551	0.192	0.041	0.041
Q13237	cGMP-dependent protein kinase 2	PRKG2	Q13415-S383	Q13415	ORC1	383	S	PHRIRRKSSVLTMNR	FALSE	FALSE	0.5818955477966814	FALSE	S/T	S/T	0.994707	0.551	0.192	0.041	0.041
Q13237	cGMP-dependent protein kinase 2	PRKG2	Q13415-S384	Q13415	ORC1	384	S	HRIRRKSSVLTMNRI	FALSE	FALSE	0.5516759530442451	FALSE	S/T	S/T	0.943403	0.551	0.192	0.041	0.041
Q13237	cGMP-dependent protein kinase 2	PRKG2	Q13416-S103	Q13416	ORC2	103	S	SFQNRKHSEKMAKLA	FALSE	FALSE	0.5018243207900432	FALSE	S/T	S/T	0.970632	0.429	0.182	0.041	0.041
Q13237	cGMP-dependent protein kinase 2	PRKG2	Q13418-S186	Q13418	ILK	186	S	NGTLNKHSGIDFKQL	FALSE	FALSE	0.5722810855439877	TRUE	S/T	S/T	0.76898	0.556	0.447	0.041	0.041
Q13237	cGMP-dependent protein kinase 2	PRKG2	Q13424-T89	Q13424	SNTA1	89	T	LLQRRRVTVRKADAG	FALSE	FALSE	0.500945246612109	FALSE	S/T	S/T	0.628864	0.499	0.228	0.041	0.041
Q13237	cGMP-dependent protein kinase 2	PRKG2	Q13425-S208	Q13425	SNTB2	208	S	TPYIKKPSLVSDLPW	FALSE	FALSE	0.6877844704989082	FALSE	S/T	S/T	0.424501	0.513	0.336	0.041	0.041
Q13237	cGMP-dependent protein kinase 2	PRKG2	Q13426-S6	Q13426	XRCC4	6	S	__MERKISRIHLVSE	FALSE	FALSE	0.5378187810696652	FALSE	S/T	S/T	0.988858	0.523	0.229	0.041	0.041
Q13237	cGMP-dependent protein kinase 2	PRKG2	Q13427-S254	Q13427	PPIG	254	S	KRKKSKKSASSESEA	FALSE	FALSE	0.7662287868116892	FALSE	S/T	S/T	0.37805	0.617	0.34	0.041	0.041
Q13237	cGMP-dependent protein kinase 2	PRKG2	Q13427-S290	Q13427	PPIG	290	S	NRFLMRKSPPKADEK	FALSE	FALSE	0.5499100988606923	FALSE	S/T	S/T	0.0284582	0.617	0.34	0.041	0.041
Q13237	cGMP-dependent protein kinase 2	PRKG2	Q13427-S345	Q13427	PPIG	345	S	PRRYRTPSRSRSRDR	FALSE	FALSE	0.6986900945489187	FALSE	S/T	S/T	0.281751	0.617	0.34	0.041	0.041
Q13237	cGMP-dependent protein kinase 2	PRKG2	Q13427-S349	Q13427	PPIG	349	S	RTPSRSRSRDRFRRS	FALSE	FALSE	0.687706349313205	FALSE	S/T	S/T	0.166261	0.617	0.34	0.041	0.041
Q13237	cGMP-dependent protein kinase 2	PRKG2	Q13427-S375	Q13427	PPIG	375	S	RAQRMRVSSGERWIK	FALSE	FALSE	0.7116709295336255	FALSE	S/T	S/T	0.261265	0.617	0.34	0.041	0.041
Q13237	cGMP-dependent protein kinase 2	PRKG2	Q13427-S413	Q13427	PPIG	413	S	ITDHRNVSESPNRKN	FALSE	FALSE	0.6288368753516631	FALSE	S/T	S/T	0.0884439	0.617	0.34	0.041	0.041
Q13237	cGMP-dependent protein kinase 2	PRKG2	Q13427-S442	Q13427	PPIG	442	S	ERDIRRNSEKDDKYK	FALSE	FALSE	0.7996900113847422	FALSE	S/T	S/T	0.989054	0.617	0.34	0.041	0.041
Q13237	cGMP-dependent protein kinase 2	PRKG2	Q13427-S489	Q13427	PPIG	489	S	EKRMRSRSKGRDHEN	FALSE	FALSE	0.6989725642343119	FALSE	S/T	S/T	0.122758	0.617	0.34	0.041	0.041
Q13237	cGMP-dependent protein kinase 2	PRKG2	Q13427-S544	Q13427	PPIG	544	S	EKDRRAQSRSRECDI	FALSE	FALSE	0.7155947176929717	FALSE	S/T	S/T	0.253682	0.617	0.34	0.041	0.041
Q13237	cGMP-dependent protein kinase 2	PRKG2	Q13427-S568	Q13427	PPIG	568	S	RTRERSRSRDRSRRV	FALSE	FALSE	0.6891376275051719	FALSE	S/T	S/T	0.309067	0.617	0.34	0.041	0.041
Q13237	cGMP-dependent protein kinase 2	PRKG2	Q13427-S572	Q13427	PPIG	572	S	RSRSRDRSRRVRSRT	FALSE	FALSE	0.5999335650591573	FALSE	S/T	S/T	0.0801875	0.617	0.34	0.041	0.041
Q13237	cGMP-dependent protein kinase 2	PRKG2	Q13427-S587	Q13427	PPIG	587	S	HDRDRSRSKEYHRYR	FALSE	FALSE	0.7155947176929717	FALSE	S/T	S/T	0.250972	0.617	0.34	0.041	0.041
Q13237	cGMP-dependent protein kinase 2	PRKG2	Q13427-S616	Q13427	PPIG	616	S	RRTPPGRSRSKDRRR	FALSE	FALSE	0.549975953151592	FALSE	S/T	S/T	0.028729	0.617	0.34	0.041	0.041
Q13237	cGMP-dependent protein kinase 2	PRKG2	Q13427-S628	Q13427	PPIG	628	S	RRRRRRDSRSSEREE	FALSE	FALSE	0.7762153856140066	FALSE	S/T	S/T	0.998327	0.617	0.34	0.041	0.041
Q13237	cGMP-dependent protein kinase 2	PRKG2	Q13427-S631	Q13427	PPIG	631	S	RRRDSRSSEREESQS	FALSE	FALSE	0.792769721553243	FALSE	S/T	S/T	0.589205	0.617	0.34	0.041	0.041
Q13237	cGMP-dependent protein kinase 2	PRKG2	Q13427-S695	Q13427	PPIG	695	S	PFSKIKQSSQDNELK	FALSE	FALSE	0.5635972411452046	FALSE	S/T	S/T	0.0298417	0.617	0.34	0.041	0.041
Q13237	cGMP-dependent protein kinase 2	PRKG2	Q13427-S717	Q13427	PPIG	717	S	EDEKIRSSVEKENQK	FALSE	FALSE	0.5840101152415028	FALSE	S/T	S/T	0.0742896	0.617	0.34	0.041	0.041
Q13237	cGMP-dependent protein kinase 2	PRKG2	Q13427-T407	Q13427	PPIG	407	T	RVKERKITDHRNVSE	FALSE	FALSE	0.7812777037423633	FALSE	S/T	S/T	0.509676	0.617	0.34	0.041	0.041
Q13237	cGMP-dependent protein kinase 2	PRKG2	Q13428-S1350	Q13428	TCOF	1350	S	ESRKRKLSGDQPAAR	FALSE	FALSE	0.530121238139606	FALSE	S/T	S/T	0.972523	0.569	0.15	0.041	0.041
Q13237	cGMP-dependent protein kinase 2	PRKG2	Q13428-6-S1312	Q13428-6	TCOF-6	1312	S	ESRKRKLSGDQPAAR	FALSE	FALSE	0.530121238139606	FALSE	S/T	S/T	0.972523	0.569	0.15	0.041	0.041
Q13237	cGMP-dependent protein kinase 2	PRKG2	Q13432-S35	Q13432	U119A	35	S	IPQPPAESESGSESE	FALSE	FALSE	0.9272628279370988	FALSE	S/T	S/T	0.460662	0.484	0.306	0.041	0.177
Q13237	cGMP-dependent protein kinase 2	PRKG2	Q13432-S37	Q13432	U119A	37	S	QPPAESESGSESEPD	FALSE	FALSE	0.7993344454246877	FALSE	S/T	S/T	0.00601984	0.484	0.306	0.041	0.177
Q13237	cGMP-dependent protein kinase 2	PRKG2	Q13432-S39	Q13432	U119A	39	S	PAESESGSESEPDAG	FALSE	FALSE	0.8195725560274392	FALSE	S/T	S/T	0.0125797	0.484	0.306	0.041	0.177
Q13237	cGMP-dependent protein kinase 2	PRKG2	Q13432-S41	Q13432	U119A	41	S	ESESGSESEPDAGPG	FALSE	FALSE	0.8451602742318529	FALSE	S/T	S/T	0.0286872	0.484	0.306	0.041	0.177
Q13237	cGMP-dependent protein kinase 2	PRKG2	Q13432-S78	Q13432	U119A	78	S	ITGDYLCSPEENIYK	FALSE	FALSE	0.6926197251080034	FALSE	S/T	S/T	1.47604e-4	0.484	0.306	0.041	0.177
Q13237	cGMP-dependent protein kinase 2	PRKG2	Q13432-S98	Q13432	U119A	98	S	FKIRDMDSGTVLFEI	FALSE	FALSE	0.6821423828594899	FALSE	S/T	S/T	1.31797e-4	0.484	0.306	0.041	0.177
Q13237	cGMP-dependent protein kinase 2	PRKG2	Q13432-S111	Q13432	U119A	111	S	EIKKPPVSERLPINR	FALSE	FALSE	0.8874013876746187	FALSE	S/T	S/T	0.144037	0.484	0.306	0.041	0.177
Q13237	cGMP-dependent protein kinase 2	PRKG2	Q13432-T100	Q13432	U119A	100	T	IRDMDSGTVLFEIKK	FALSE	FALSE	0.5841333400075247	FALSE	S/T	S/T	2.62716e-5	0.484	0.306	0.041	0.177
Q13237	cGMP-dependent protein kinase 2	PRKG2	Q13432-T146	Q13432	U119A	146	T	RLRQVGATVEFTVGD	FALSE	FALSE	0.7825525879512109	FALSE	S/T	S/T	0.00238024	0.484	0.306	0.041	0.177
Q13237	cGMP-dependent protein kinase 2	PRKG2	Q13432-T150	Q13432	U119A	150	T	VGATVEFTVGDKPVN	FALSE	FALSE	0.5777410747181342	FALSE	S/T	S/T	5.36046e-7	0.484	0.306	0.041	0.177
Q13237	cGMP-dependent protein kinase 2	PRKG2	Q13432-Y84	Q13432	U119A	84	Y	CSPEENIYKIDFVRF	FALSE	FALSE	0.5827626539795352	FALSE	S/T	Y	1.45286e-5	0.484	0.306	0.041	0.177
Q13237	cGMP-dependent protein kinase 2	PRKG2	Q13432-Y194	Q13432	U119A	194	Y	KNTCEHIYDFPPLSE	FALSE	FALSE	0.5698568621936758	FALSE	S/T	Y	1.6246e-6	0.484	0.306	0.041	0.177
Q13237	cGMP-dependent protein kinase 2	PRKG2	Q13432-Y234	Q13432	U119A	234	Y	VMHNKADYSYSGTP_	FALSE	FALSE	0.6991931417031432	FALSE	S/T	Y	9.13689e-4	0.484	0.306	0.041	0.177
Q13237	cGMP-dependent protein kinase 2	PRKG2	Q13432-Y236	Q13432	U119A	236	Y	HNKADYSYSGTP___	FALSE	FALSE	0.5700565735933872	FALSE	S/T	Y	3.73507e-7	0.484	0.306	0.041	0.177
Q13237	cGMP-dependent protein kinase 2	PRKG2	Q13439-S10	Q13439	GOGA4	10	S	KKLKQKISEEQQQLQ	FALSE	FALSE	0.5025120454229351	FALSE	S/T	S/T	0.274658	0.582	0.252	0.041	0.041
Q13237	cGMP-dependent protein kinase 2	PRKG2	Q13439-S40	Q13439	GOGA4	40	S	TRMRSRTSSFTEQLD	FALSE	FALSE	0.5119760470879273	FALSE	S/T	S/T	0.383266	0.582	0.252	0.041	0.041
Q13237	cGMP-dependent protein kinase 2	PRKG2	Q13439-S41	Q13439	GOGA4	41	S	RMRSRTSSFTEQLDE	FALSE	FALSE	0.5069356855796745	FALSE	S/T	S/T	0.367609	0.582	0.252	0.041	0.041
Q13237	cGMP-dependent protein kinase 2	PRKG2	Q13439-S101	Q13439	GOGA4	101	S	VRTSSRESLNRLDLD	FALSE	FALSE	0.5148003915611701	FALSE	S/T	S/T	0.426748	0.582	0.252	0.041	0.041
Q13237	cGMP-dependent protein kinase 2	PRKG2	Q13439-S1514	Q13439	GOGA4	1514	S	SKMEKKESNLETELK	FALSE	FALSE	0.5048085016278828	FALSE	S/T	S/T	0.287054	0.582	0.252	0.041	0.041
Q13237	cGMP-dependent protein kinase 2	PRKG2	Q13439-S1809	Q13439	GOGA4	1809	S	EEKNKKYSLIVAQHV	FALSE	FALSE	0.519665542682151	FALSE	S/T	S/T	0.498216	0.582	0.252	0.041	0.041
Q13237	cGMP-dependent protein kinase 2	PRKG2	Q13439-5-S41	Q13439-5	GOGA4-5	41	S	RMRSRTSSFTEQLDE	FALSE	FALSE	0.5069356855796745	FALSE	S/T	S/T	0.367609	0.582	0.252	0.041	0.041
Q13237	cGMP-dependent protein kinase 2	PRKG2	Q13442-S57	Q13442	HAP28	57	S	DPKKEKKSLDSDESE	FALSE	FALSE	0.5109830620344501	FALSE	S/T	S/T	0.0106197	0.635	0.372	0.041	0.041
Q13237	cGMP-dependent protein kinase 2	PRKG2	Q13442-S176	Q13442	HAP28	176	S	LSGKRMQSLSLNK__	FALSE	FALSE	0.5860708602197099	FALSE	S/T	S/T	0.041226	0.635	0.372	0.041	0.041
Q13237	cGMP-dependent protein kinase 2	PRKG2	Q13442-T97	Q13442	HAP28	97	T	AQTTKKVTQLDLDGP	FALSE	FALSE	0.5213708721237996	FALSE	S/T	S/T	0.0121488	0.635	0.372	0.041	0.041
Q13237	cGMP-dependent protein kinase 2	PRKG2	Q13443-S733	Q13443	ADAM9	733	S	SYFRKKRSQTYESDG	FALSE	FALSE	0.55812073335764	FALSE	S/T	S/T	0.373783	0.342	0.29	0.041	0.041
Q13237	cGMP-dependent protein kinase 2	PRKG2	Q13443-S798	Q13443	ADAM9	798	S	PPPQPKVSSQGNLIP	FALSE	FALSE	0.5571405001916433	FALSE	S/T	S/T	0.343346	0.342	0.29	0.041	0.041
Q13237	cGMP-dependent protein kinase 2	PRKG2	Q13451-S434	Q13451	FKBP5	434	S	KAMGKKTSEGVTNEK	FALSE	FALSE	0.7647490200052651	FALSE	S/T	S/T	0.486866	0.628	0.319	0.041	0.041
Q13237	cGMP-dependent protein kinase 2	PRKG2	Q13459-S732	Q13459	MYO9B	732	S	EELPRGASTPSEKLY	FALSE	FALSE	0.7786732475540128	FALSE	S/T	S/T	0.529903	0.587	0.406	0.041	0.041
Q13237	cGMP-dependent protein kinase 2	PRKG2	Q13459-S1043	Q13459	MYO9B	1043	S	RGHLQRKSFSQMISE	FALSE	FALSE	0.7851496236601301	FALSE	S/T	S/T	0.560685	0.587	0.406	0.041	0.041
Q13237	cGMP-dependent protein kinase 2	PRKG2	Q13459-S1150	Q13459	MYO9B	1150	S	SSREKRESRRQRGLE	FALSE	FALSE	0.782783835929884	FALSE	S/T	S/T	0.67659	0.587	0.406	0.041	0.041
Q13237	cGMP-dependent protein kinase 2	PRKG2	Q13459-S1253	Q13459	MYO9B	1253	S	GQLERPTSLALDSRV	FALSE	FALSE	0.6050409362842285	FALSE	S/T	S/T	0.0436776	0.587	0.406	0.041	0.041
Q13237	cGMP-dependent protein kinase 2	PRKG2	Q13459-S1261	Q13459	MYO9B	1261	S	LALDSRVSPPAPGSA	FALSE	FALSE	0.6614780226861933	FALSE	S/T	S/T	0.088796	0.587	0.406	0.041	0.041
Q13237	cGMP-dependent protein kinase 2	PRKG2	Q13459-S1294	Q13459	MYO9B	1294	S	KPDSPGGSTQIQRYL	FALSE	FALSE	0.5880935187544805	FALSE	S/T	S/T	0.0304537	0.587	0.406	0.041	0.041
Q13237	cGMP-dependent protein kinase 2	PRKG2	Q13459-S1308	Q13459	MYO9B	1308	S	LDAERLASAVELWRG	FALSE	FALSE	0.5589904096048012	FALSE	S/T	S/T	0.0275716	0.587	0.406	0.041	0.041
Q13237	cGMP-dependent protein kinase 2	PRKG2	Q13459-S1354	Q13459	MYO9B	1354	S	PTEERRTSFSTSDVS	FALSE	FALSE	0.7831683026920214	FALSE	S/T	S/T	0.968569	0.587	0.406	0.041	0.041
Q13237	cGMP-dependent protein kinase 2	PRKG2	Q13459-S1430	Q13459	MYO9B	1430	S	KTKDKKYSLEGAEEL	FALSE	FALSE	0.7714096392208265	FALSE	S/T	S/T	0.511739	0.587	0.406	0.041	0.041
Q13237	cGMP-dependent protein kinase 2	PRKG2	Q13459-S1992	Q13459	MYO9B	1992	S	PELDPRGSDEENLDS	FALSE	FALSE	0.7718865366353387	FALSE	S/T	S/T	0.513722	0.587	0.406	0.041	0.041
Q13237	cGMP-dependent protein kinase 2	PRKG2	Q13459-S2049	Q13459	MYO9B	2049	S	APPRRRPSSFVTVRV	FALSE	FALSE	0.7976684099010324	FALSE	S/T	S/T	0.992651	0.587	0.406	0.041	0.041
Q13237	cGMP-dependent protein kinase 2	PRKG2	Q13459-S2050	Q13459	MYO9B	2050	S	PPRRRPSSFVTVRVK	FALSE	FALSE	0.7004587056750793	FALSE	S/T	S/T	0.176446	0.587	0.406	0.041	0.041
Q13237	cGMP-dependent protein kinase 2	PRKG2	Q13459-S2141	Q13459	MYO9B	2141	S	PGAKRRYSDPPTYCL	FALSE	FALSE	0.8010295076606765	FALSE	S/T	S/T	0.993722	0.587	0.406	0.041	0.041
Q13237	cGMP-dependent protein kinase 2	PRKG2	Q13459-T1183	Q13459	MYO9B	1183	T	REPSRRVTQEQGVSL	FALSE	FALSE	0.7774838359298839	FALSE	S/T	S/T	0.714888	0.587	0.406	0.041	0.041
Q13237	cGMP-dependent protein kinase 2	PRKG2	Q13469-S225	Q13469	NFAC2	225	S	PIMSPRTSLAEDSCL	FALSE	FALSE	0.585037145667565	FALSE	S/T	S/T	0.793897	0.554	0.272	0.041	0.041
Q13237	cGMP-dependent protein kinase 2	PRKG2	Q13469-S255	Q13469	NFAC2	255	S	PGAKRRHSCAEALVA	FALSE	FALSE	0.6082569765761794	FALSE	S/T	S/T	0.994185	0.554	0.272	0.041	0.041
Q13237	cGMP-dependent protein kinase 2	PRKG2	Q13469-S363	Q13469	NFAC2	363	S	EQGERRNSAPESILL	FALSE	FALSE	0.5980184259045814	FALSE	S/T	S/T	0.976729	0.554	0.272	0.041	0.041
Q13237	cGMP-dependent protein kinase 2	PRKG2	Q13470-S60	Q13470	TNK1	60	S	RPAQRRLSEALKRLR	FALSE	FALSE	0.6491484954790059	TRUE	S/T	S/T	0.998062	0.576	0.59	0.041	0.041
Q13237	cGMP-dependent protein kinase 2	PRKG2	Q13470-S500	Q13470	TNK1	500	S	LERMKGISRSLESVL	FALSE	FALSE	0.5290821672404209	TRUE	S/T	S/T	0.131108	0.576	0.59	0.041	0.041
Q13237	cGMP-dependent protein kinase 2	PRKG2	Q13470-T514	Q13470	TNK1	514	T	LSLGPRPTGGGSSPP	FALSE	FALSE	0.5260470468053003	TRUE	S/T	S/T	0.131885	0.576	0.59	0.041	0.041
Q13237	cGMP-dependent protein kinase 2	PRKG2	Q13470-Y277	Q13470	TNK1	277	Y	LGGARGRYVMGGPRP	FALSE	FALSE	0.5457129345676035	TRUE	S/T	Y	0.00532524	0.576	0.59	0.041	0.041
Q13237	cGMP-dependent protein kinase 2	PRKG2	Q13470-Y353	Q13470	TNK1	353	Y	PLCSRALYSLALRCW	FALSE	FALSE	0.5214045818235633	TRUE	S/T	Y	8.06514e-4	0.576	0.59	0.041	0.041
Q13237	cGMP-dependent protein kinase 2	PRKG2	Q13472-S760	Q13472	TOP3A	760	S	SGGPPRASQPSGRLQ	FALSE	FALSE	0.6149786051510066	FALSE	S/T	S/T	0.607768	0.42	0.304	0.041	0.041
Q13237	cGMP-dependent protein kinase 2	PRKG2	Q13472-S970	Q13472	TOP3A	970	S	RSKRPRASSSDMGST	FALSE	FALSE	0.6393517607393708	FALSE	S/T	S/T	0.818077	0.42	0.304	0.041	0.041
Q13237	cGMP-dependent protein kinase 2	PRKG2	Q13472-S971	Q13472	TOP3A	971	S	SKRPRASSSDMGSTA	FALSE	FALSE	0.5973391836950193	FALSE	S/T	S/T	0.382828	0.42	0.304	0.041	0.041
Q13237	cGMP-dependent protein kinase 2	PRKG2	Q13472-S985	Q13472	TOP3A	985	S	AKKPRKCSLCHQPGH	FALSE	FALSE	0.6552349641737272	FALSE	S/T	S/T	0.992841	0.42	0.304	0.041	0.041
Q13237	cGMP-dependent protein kinase 2	PRKG2	Q13480-S251	Q13480	GAB1	251	S	SPPSRAPSASVDSSL	FALSE	FALSE	0.5888687052616369	FALSE	S/T	S/T	0.272838	0.557	0.332	0.041	0.041
Q13237	cGMP-dependent protein kinase 2	PRKG2	Q13480-S646	Q13480	GAB1	646	S	PPRKQKSSGSGSSVA	FALSE	FALSE	0.6413534107292262	FALSE	S/T	S/T	0.387002	0.557	0.332	0.041	0.041
Q13237	cGMP-dependent protein kinase 2	PRKG2	Q13480-S683	Q13480	GAB1	683	S	AWTDGRQSTESETPA	FALSE	FALSE	0.5545030915272666	FALSE	S/T	S/T	0.147314	0.557	0.332	0.041	0.041
Q13237	cGMP-dependent protein kinase 2	PRKG2	Q13480-2-S547	Q13480-2	GAB1-2	547	S	HGLERTDSQTIGDFA	FALSE	FALSE	0.5592597081288707	FALSE	S/T	S/T	0.105913	0.557	0.332	0.041	0.041
Q13237	cGMP-dependent protein kinase 2	PRKG2	Q13490-S134	Q13490	BIRC2	134	S	NTSPMRNSFAHSLSP	FALSE	FALSE	0.6883160022862671	FALSE	S/T	S/T	0.197945	0.599	0.42	0.041	0.041
Q13237	cGMP-dependent protein kinase 2	PRKG2	Q13490-S557	Q13490	BIRC2	557	S	TEDVSGLSLEEQLRR	FALSE	FALSE	0.5471974641681281	FALSE	S/T	S/T	0.00875081	0.599	0.42	0.041	0.041
Q13237	cGMP-dependent protein kinase 2	PRKG2	Q13496-S23	Q13496	MTM1	23	S	NESIKRTSRDGVNRD	FALSE	FALSE	0.6599438644306477	FALSE	S/T	S/T	0.286229	0.594	0.349	0.041	0.041
Q13237	cGMP-dependent protein kinase 2	PRKG2	Q13501-S24	Q13501	SQSTM	24	S	AREIRRFSFCCSPEP	FALSE	FALSE	0.6572104551297171	FALSE	S/T	S/T	0.993805	0.522	0.392	0.041	0.041
Q13237	cGMP-dependent protein kinase 2	PRKG2	Q13501-S266	Q13501	SQSTM	266	S	VEHGGKRSRLTPVSP	FALSE	FALSE	0.5832787218835185	FALSE	S/T	S/T	0.0697214	0.522	0.392	0.041	0.041
Q13237	cGMP-dependent protein kinase 2	PRKG2	Q13506-S395	Q13506	NAB1	395	S	QHAERRLSAGLYRQS	FALSE	FALSE	0.5033006746895633	FALSE	S/T	S/T	0.992173	0.611	0.15	0.041	0.041
Q13237	cGMP-dependent protein kinase 2	PRKG2	Q13522-T35	Q13522	PPR1A	35	T	QIRRRRPTPATLVLT	FALSE	FALSE	0.6628650252350792	FALSE	S/T	S/T	0.482372	0.521	0.408	0.041	0.041
Q13237	cGMP-dependent protein kinase 2	PRKG2	Q13526-S16	Q13526	PIN1	16	S	PGWEKRMSRSSGRVY	FALSE	FALSE	0.540442201338793	FALSE	S/T	S/T	0.201493	0.545	0.329	0.041	0.041
Q13237	cGMP-dependent protein kinase 2	PRKG2	Q13526-S71	Q13526	PIN1	71	S	HSQSRRPSSWRQEKI	FALSE	FALSE	0.63216571309182	FALSE	S/T	S/T	0.984834	0.545	0.329	0.041	0.041
Q13237	cGMP-dependent protein kinase 2	PRKG2	Q13542-S65	Q13542	4EBP2	65	S	FLLDRRNSPMAQTPP	FALSE	FALSE	0.6260454313518523	FALSE	S/T	S/T	0.863225	0.516	0.4	0.041	0.041
Q13237	cGMP-dependent protein kinase 2	PRKG2	Q13546-S416	Q13546	RIPK1	416	S	EERRRRVSHDPFAQQ	FALSE	FALSE	0.6206943174847691	TRUE	S/T	S/T	0.984308	0.56	0.425	0.041	0.041
Q13237	cGMP-dependent protein kinase 2	PRKG2	Q13547-S406	Q13547	HDAC1	406	S	DDPDKRISICSSDKR	FALSE	FALSE	0.5923428923053878	FALSE	S/T	S/T	0.60322	0.502	0.269	0.041	0.041
Q13237	cGMP-dependent protein kinase 2	PRKG2	Q13547-S434	Q13547	HDAC1	434	S	GEGGRKNSSNFKKAK	FALSE	FALSE	0.6016716966569979	FALSE	S/T	S/T	0.899121	0.502	0.269	0.041	0.041
Q13237	cGMP-dependent protein kinase 2	PRKG2	Q13554-S315	Q13554	KCC2B	315	S	MLATRNFSVGRQTTA	FALSE	FALSE	0.6567116014439394	TRUE	S/T	S/T	0.342283	0.498	0.504	0.051	0.041
Q13237	cGMP-dependent protein kinase 2	PRKG2	Q13554-S394	Q13554	KCC2B	394	S	PVDGIKESSDSANTT	FALSE	FALSE	0.517698317917539	TRUE	S/T	S/T	0.044336	0.498	0.504	0.051	0.041
Q13237	cGMP-dependent protein kinase 2	PRKG2	Q13554-S423	Q13554	KCC2B	423	S	LSSVRRGSGAPEAEG	FALSE	FALSE	0.738211304738202	TRUE	S/T	S/T	0.95817	0.498	0.504	0.051	0.041
Q13237	cGMP-dependent protein kinase 2	PRKG2	Q13554-S461	Q13554	KCC2B	461	S	LNSVRRGSGTPEAEG	FALSE	FALSE	0.7365870395297264	TRUE	S/T	S/T	0.94664	0.498	0.504	0.051	0.041
Q13237	cGMP-dependent protein kinase 2	PRKG2	Q13554-S504	Q13554	KCC2B	504	S	LNSVRRGSGTPEAEG	FALSE	FALSE	0.7365870395297264	TRUE	S/T	S/T	0.94664	0.498	0.504	0.051	0.041
Q13237	cGMP-dependent protein kinase 2	PRKG2	Q13554-T277	Q13554	KCC2B	277	T	PWVCQRSTVASMMHR	FALSE	FALSE	0.5789574081134258	TRUE	S/T	S/T	0.082533	0.498	0.504	0.051	0.041
Q13237	cGMP-dependent protein kinase 2	PRKG2	Q13554-3-S315	Q13554-3	KCC2B-3	315	S	MLATRNFSAAKSLLN	FALSE	FALSE	0.6636698217523764	FALSE	S/T	S/T	0.115264	0.498	0.504	0.041	0.041
Q13237	cGMP-dependent protein kinase 2	PRKG2	Q13554-4-S315	Q13554-4	KCC2B-4	315	S	MLATRNFSAAKSLLN	FALSE	FALSE	0.6636698217523764	FALSE	S/T	S/T	0.115264	0.498	0.504	0.041	0.041
Q13237	cGMP-dependent protein kinase 2	PRKG2	Q13554-8-S315	Q13554-8	KCC2B-8	315	S	MLATRNFSAKSLLNK	FALSE	FALSE	0.6697620117671584	FALSE	S/T	S/T	0.171163	0.498	0.504	0.041	0.041
Q13237	cGMP-dependent protein kinase 2	PRKG2	Q13555-S36	Q13555	KCC2G	36	S	RRCVKKTSTQEYAAK	FALSE	FALSE	0.5388103685404076	TRUE	S/T	S/T	0.409364	0.546	0.458	0.041	0.041
Q13237	cGMP-dependent protein kinase 2	PRKG2	Q13555-S334	Q13555	KCC2G	334	S	GGVKKRKSSSSVHLM	FALSE	FALSE	0.53822213324629	TRUE	S/T	S/T	0.417755	0.546	0.458	0.041	0.041
Q13237	cGMP-dependent protein kinase 2	PRKG2	Q13555-S349	Q13555	KCC2G	349	S	PQSNNKNSLVSPAQE	FALSE	FALSE	0.5171533714377538	TRUE	S/T	S/T	0.326024	0.546	0.458	0.041	0.041
Q13237	cGMP-dependent protein kinase 2	PRKG2	Q13555-10-S325	Q13555-10	KCC2G-10	325	S	KSLLNKKSDGGVKEP	FALSE	FALSE	0.6748496291423591	FALSE	S/T	S/T	0.255294	0.546	0.458	0.041	0.041
Q13237	cGMP-dependent protein kinase 2	PRKG2	Q13555-10-S347	Q13555-10	KCC2G-10	347	S	ATDGIKGSTESCNTT	FALSE	FALSE	0.5964357262064357	FALSE	S/T	S/T	0.0675808	0.546	0.458	0.041	0.041
Q13237	cGMP-dependent protein kinase 2	PRKG2	Q13555-2-S325	Q13555-2	KCC2G-2	325	S	KSLLNKKSDGGVKPQ	FALSE	FALSE	0.6660182878699314	FALSE	S/T	S/T	0.218154	0.546	0.458	0.041	0.041
Q13237	cGMP-dependent protein kinase 2	PRKG2	Q13555-5-S315	Q13555-5	KCC2G-5	315	S	MLVSRNFSVGRQSSA	FALSE	FALSE	0.7025914754615623	FALSE	S/T	S/T	0.379966	0.546	0.458	0.041	0.041
Q13237	cGMP-dependent protein kinase 2	PRKG2	Q13555-5-S321	Q13555-5	KCC2G-5	321	S	FSVGRQSSAPASPAA	FALSE	FALSE	0.6542650792492396	FALSE	S/T	S/T	0.136259	0.546	0.458	0.041	0.041
Q13237	cGMP-dependent protein kinase 2	PRKG2	Q13555-5-S355	Q13555-5	KCC2G-5	355	S	GGVKKRKSSSSVHLM	FALSE	FALSE	0.7010977661072166	FALSE	S/T	S/T	0.417755	0.546	0.458	0.041	0.041
Q13237	cGMP-dependent protein kinase 2	PRKG2	Q13555-5-S356	Q13555-5	KCC2G-5	356	S	GVKKRKSSSSVHLME	FALSE	FALSE	0.7195242462281128	FALSE	S/T	S/T	0.975563	0.546	0.458	0.041	0.041
Q13237	cGMP-dependent protein kinase 2	PRKG2	Q13555-5-S379	Q13555-5	KCC2G-5	379	S	ATDGIKGSTESCNTT	FALSE	FALSE	0.5964357262064357	FALSE	S/T	S/T	0.0675808	0.546	0.458	0.041	0.041
Q13237	cGMP-dependent protein kinase 2	PRKG2	Q13555-6-S315	Q13555-6	KCC2G-6	315	S	MLVSRNFSVGRQSSA	FALSE	FALSE	0.7025914754615623	FALSE	S/T	S/T	0.379966	0.546	0.458	0.041	0.041
Q13237	cGMP-dependent protein kinase 2	PRKG2	Q13555-6-S321	Q13555-6	KCC2G-6	321	S	FSVGRQSSAPASPAA	FALSE	FALSE	0.6542650792492396	FALSE	S/T	S/T	0.136259	0.546	0.458	0.041	0.041
Q13237	cGMP-dependent protein kinase 2	PRKG2	Q13555-9-S325	Q13555-9	KCC2G-9	325	S	KSLLNKKSDGGVKPQ	FALSE	FALSE	0.6660182878699314	FALSE	S/T	S/T	0.218154	0.546	0.458	0.041	0.041
Q13237	cGMP-dependent protein kinase 2	PRKG2	Q13555-9-S338	Q13555-9	KCC2G-9	338	S	PQSNNKNSLEPQTTV	FALSE	FALSE	0.6657097753943763	FALSE	S/T	S/T	0.185282	0.546	0.458	0.041	0.041
Q13237	cGMP-dependent protein kinase 2	PRKG2	Q13555-9-S356	Q13555-9	KCC2G-9	356	S	ATDGIKGSTESCNTT	FALSE	FALSE	0.5964357262064357	FALSE	S/T	S/T	0.0675808	0.546	0.458	0.041	0.041
Q13237	cGMP-dependent protein kinase 2	PRKG2	Q13557-3-S332	Q13557-3	KCC2D-3	332	S	DGVKKRKSSSSVQMM	FALSE	FALSE	0.6589524390825073	FALSE	S/T	S/T	0.411792	0.568	0.387	0.041	0.041
Q13237	cGMP-dependent protein kinase 2	PRKG2	Q13563-S829	Q13563	PKD2	829	S	HSSRRRGSISSGVSY	FALSE	FALSE	0.5100672986367695	FALSE	S/T	S/T	0.991512	0.432	0.193	0.041	0.041
Q13237	cGMP-dependent protein kinase 2	PRKG2	Q13564-S446	Q13564	ULA1	446	S	QGRYPGVSNYQVEED	FALSE	FALSE	0.525893656086674	FALSE	S/T	S/T	0.0156018	0.676	0.514	0.041	0.041
Q13237	cGMP-dependent protein kinase 2	PRKG2	Q13572-S214	Q13572	ITPK1	214	S	YTVVQRPSLKNFSAG	FALSE	FALSE	0.7832949209601694	FALSE	S/T	S/T	0.34778	0.852	0.359	0.041	0.041
Q13237	cGMP-dependent protein kinase 2	PRKG2	Q13573-S33	Q13573	SNW1	33	S	SQRSRQTSLVSSRRE	FALSE	FALSE	0.5730786805324226	FALSE	S/T	S/T	0.306389	0.401	0.339	0.041	0.041
Q13237	cGMP-dependent protein kinase 2	PRKG2	Q13573-S83	Q13573	SNW1	83	S	MGRKKKMSNALAIQV	FALSE	FALSE	0.6316303307235532	FALSE	S/T	S/T	0.564519	0.401	0.339	0.041	0.041
Q13237	cGMP-dependent protein kinase 2	PRKG2	Q13573-S402	Q13573	SNW1	402	S	GVPNPRTSNEVQYDQ	FALSE	FALSE	0.623672753682717	FALSE	S/T	S/T	0.466542	0.401	0.339	0.041	0.041
Q13237	cGMP-dependent protein kinase 2	PRKG2	Q13573-S518	Q13573	SNW1	518	S	HGGSKRPSDSSRPKE	FALSE	FALSE	0.6304522487959789	FALSE	S/T	S/T	0.515525	0.401	0.339	0.041	0.041
Q13237	cGMP-dependent protein kinase 2	PRKG2	Q13574-1-S24	Q13574-1	DGKZ-1	24	S	GEGQQRPSSVGLPTG	FALSE	FALSE	0.7514892280990018	FALSE	S/T	S/T	0.405598	0.601	0.403	0.041	0.041
Q13237	cGMP-dependent protein kinase 2	PRKG2	Q13574-1-S37	Q13574-1	DGKZ-1	37	S	TGKARRRSPAGQASS	FALSE	FALSE	0.7773290756180636	FALSE	S/T	S/T	0.956106	0.601	0.403	0.041	0.041
Q13237	cGMP-dependent protein kinase 2	PRKG2	Q13574-1-S52	Q13574-1	DGKZ-1	52	S	SLAQRRRSSAQLQGC	FALSE	FALSE	0.7840624026756133	FALSE	S/T	S/T	0.990853	0.601	0.403	0.041	0.041
Q13237	cGMP-dependent protein kinase 2	PRKG2	Q13574-1-S53	Q13574-1	DGKZ-1	53	S	LAQRRRSSAQLQGCL	FALSE	FALSE	0.7838648789423979	FALSE	S/T	S/T	0.992913	0.601	0.403	0.041	0.041
Q13237	cGMP-dependent protein kinase 2	PRKG2	Q13574-1-S75	Q13574-1	DGKZ-1	75	S	QGSSRRRSSTVPPSC	FALSE	FALSE	0.785352367928429	FALSE	S/T	S/T	0.979449	0.601	0.403	0.041	0.041
Q13237	cGMP-dependent protein kinase 2	PRKG2	Q13574-1-S76	Q13574-1	DGKZ-1	76	S	GSSRRRSSTVPPSCN	FALSE	FALSE	0.7886191792323899	FALSE	S/T	S/T	0.987142	0.601	0.403	0.041	0.041
Q13237	cGMP-dependent protein kinase 2	PRKG2	Q13574-1-S163	Q13574-1	DGKZ-1	163	S	PRYLRRASSHLLPAD	FALSE	FALSE	0.7864892726903338	FALSE	S/T	S/T	0.982988	0.601	0.403	0.041	0.041
Q13237	cGMP-dependent protein kinase 2	PRKG2	Q13574-1-S164	Q13574-1	DGKZ-1	164	S	RYLRRASSHLLPADA	FALSE	FALSE	0.6975257674287988	FALSE	S/T	S/T	0.126559	0.601	0.403	0.041	0.041
Q13237	cGMP-dependent protein kinase 2	PRKG2	Q13574-1-S188	Q13574-1	DGKZ-1	188	S	HGYYRRLSQRRPSGQ	FALSE	FALSE	0.7867809393570006	FALSE	S/T	S/T	0.980153	0.601	0.403	0.041	0.041
Q13237	cGMP-dependent protein kinase 2	PRKG2	Q13574-1-S193	Q13574-1	DGKZ-1	193	S	RLSQRRPSGQHPGPG	FALSE	FALSE	0.785352367928429	FALSE	S/T	S/T	0.971497	0.601	0.403	0.041	0.041
Q13237	cGMP-dependent protein kinase 2	PRKG2	Q13574-1-S205	Q13574-1	DGKZ-1	205	S	GPGGRRASGTTAGTM	FALSE	FALSE	0.776060686206656	FALSE	S/T	S/T	0.959444	0.601	0.403	0.041	0.041
Q13237	cGMP-dependent protein kinase 2	PRKG2	Q13574-1-S344	Q13574-1	DGKZ-1	344	S	INFRCKPSFRESGSR	FALSE	FALSE	0.5779885431205791	FALSE	S/T	S/T	0.0145962	0.601	0.403	0.041	0.041
Q13237	cGMP-dependent protein kinase 2	PRKG2	Q13574-1-S818	Q13574-1	DGKZ-1	818	S	VQKAKRRSAAPLHSD	FALSE	FALSE	0.7624590068337971	FALSE	S/T	S/T	0.614527	0.601	0.403	0.041	0.041
Q13237	cGMP-dependent protein kinase 2	PRKG2	Q13574-1-S841	Q13574-1	DGKZ-1	841	S	RIQVSRVSMHDYEAL	FALSE	FALSE	0.6735736803131749	FALSE	S/T	S/T	0.222434	0.601	0.403	0.041	0.041
Q13237	cGMP-dependent protein kinase 2	PRKG2	Q13574-1-S901	Q13574-1	DGKZ-1	901	S	SPTCQKLSPKWCFLD	FALSE	FALSE	0.6225808934489167	FALSE	S/T	S/T	0.042419	0.601	0.403	0.041	0.041
Q13237	cGMP-dependent protein kinase 2	PRKG2	Q13574-1-T77	Q13574-1	DGKZ-1	77	T	SSRRRSSTVPPSCNP	FALSE	FALSE	0.6023797699146219	FALSE	S/T	S/T	0.026904	0.601	0.403	0.041	0.041
Q13237	cGMP-dependent protein kinase 2	PRKG2	Q13576-S16	Q13576	IQGA2	16	S	LQRPRYGSIVDDERL	FALSE	FALSE	0.6585800485313971	FALSE	S/T	S/T	0.350118	0.523	0.356	0.041	0.041
Q13237	cGMP-dependent protein kinase 2	PRKG2	Q13576-S685	Q13576	IQGA2	685	S	EEFEARKSFLHEQEE	FALSE	FALSE	0.6088113042390039	FALSE	S/T	S/T	0.146907	0.523	0.356	0.041	0.041
Q13237	cGMP-dependent protein kinase 2	PRKG2	Q13576-S739	Q13576	IQGA2	739	S	RMATARKSYLSRLQY	FALSE	FALSE	0.6120159798776748	FALSE	S/T	S/T	0.194813	0.523	0.356	0.041	0.041
Q13237	cGMP-dependent protein kinase 2	PRKG2	Q13576-S1356	Q13576	IQGA2	1356	S	TPEEMKHSQSMIEDA	FALSE	FALSE	0.6079480914114167	FALSE	S/T	S/T	0.107194	0.523	0.356	0.041	0.041
Q13237	cGMP-dependent protein kinase 2	PRKG2	Q13576-S1461	Q13576	IQGA2	1461	S	KRKNTRRSIKLDGKG	FALSE	FALSE	0.6106964616346612	FALSE	S/T	S/T	0.203949	0.523	0.356	0.041	0.041
Q13237	cGMP-dependent protein kinase 2	PRKG2	Q13576-T716	Q13576	IQGA2	716	T	EYMHRRQTFIDNTDS	FALSE	FALSE	0.6547384461126002	FALSE	S/T	S/T	0.813633	0.523	0.356	0.041	0.041
Q13237	cGMP-dependent protein kinase 2	PRKG2	Q13576-T881	Q13576	IQGA2	881	T	LSKERRKTLETYQQL	FALSE	FALSE	0.6606528638572577	FALSE	S/T	S/T	0.763314	0.523	0.356	0.041	0.041
Q13237	cGMP-dependent protein kinase 2	PRKG2	Q13596-S188	Q13596	SNX1	188	S	FAVKRRFSDFLGLYE	FALSE	FALSE	0.5399106883476352	FALSE	S/T	S/T	0.993517	0.515	0.235	0.041	0.041
Q13237	cGMP-dependent protein kinase 2	PRKG2	Q13610-S250	Q13610	PWP1	250	S	KKKGKKSSSAEGHTD	FALSE	FALSE	0.5285476695208986	FALSE	S/T	S/T	0.462848	0.455	0.278	0.041	0.041
Q13237	cGMP-dependent protein kinase 2	PRKG2	Q13610-S495	Q13610	PWP1	495	S	GPFGSRSSDTPMES_	FALSE	FALSE	0.507647106839245	FALSE	S/T	S/T	0.313088	0.455	0.278	0.041	0.041
Q13237	cGMP-dependent protein kinase 2	PRKG2	Q13613-S43	Q13613	MTMR1	43	S	TAGSRQPSVETLDSP	FALSE	FALSE	0.6748549813609276	FALSE	S/T	S/T	0.114714	0.728	0.324	0.041	0.041
Q13237	cGMP-dependent protein kinase 2	PRKG2	Q13613-S645	Q13613	MTMR1	645	S	EVATRAVSSSSERGS	FALSE	FALSE	0.6587203856025993	FALSE	S/T	S/T	0.13301	0.728	0.324	0.041	0.041
Q13237	cGMP-dependent protein kinase 2	PRKG2	Q13613-S652	Q13613	MTMR1	652	S	SSSSERGSSPSHSAT	FALSE	FALSE	0.5518055760710916	FALSE	S/T	S/T	0.0200407	0.728	0.324	0.041	0.041
Q13237	cGMP-dependent protein kinase 2	PRKG2	Q13613-S653	Q13613	MTMR1	653	S	SSSERGSSPSHSATS	FALSE	FALSE	0.6575943806314056	FALSE	S/T	S/T	0.100052	0.728	0.324	0.041	0.041
Q13237	cGMP-dependent protein kinase 2	PRKG2	Q13613-S657	Q13613	MTMR1	657	S	RGSSPSHSATSVHTS	FALSE	FALSE	0.5047276723188089	FALSE	S/T	S/T	0.00389949	0.728	0.324	0.041	0.041
Q13237	cGMP-dependent protein kinase 2	PRKG2	Q13614-S21	Q13614	MTMR2	21	S	PAAARPPSVDSLSSA	FALSE	FALSE	0.5239638126873929	FALSE	S/T	S/T	0.13427	0.523	0.328	0.041	0.041
Q13237	cGMP-dependent protein kinase 2	PRKG2	Q13615-S8	Q13615	MTMR3	8	S	MDEETRHSLECIQAN	FALSE	FALSE	0.7341395316719627	FALSE	S/T	S/T	0.127749	0.667	0.357	0.041	0.041
Q13237	cGMP-dependent protein kinase 2	PRKG2	Q13615-S633	Q13615	MTMR3	633	S	PLASRRCSDPSLNEK	FALSE	FALSE	0.796556491753154	FALSE	S/T	S/T	0.993259	0.667	0.357	0.041	0.041
Q13237	cGMP-dependent protein kinase 2	PRKG2	Q13615-S647	Q13615	MTMR3	647	S	KWQEHRRSLELSSLA	FALSE	FALSE	0.7083344050104871	FALSE	S/T	S/T	0.296476	0.667	0.357	0.041	0.041
Q13237	cGMP-dependent protein kinase 2	PRKG2	Q13615-S903	Q13615	MTMR3	903	S	GSVVHRTSLGSTLSL	FALSE	FALSE	0.7305583845436748	FALSE	S/T	S/T	0.263394	0.667	0.357	0.041	0.041
Q13237	cGMP-dependent protein kinase 2	PRKG2	Q13615-S975	Q13615	MTMR3	975	S	DSLSRQLSAMSCSSA	FALSE	FALSE	0.6560997712140821	FALSE	S/T	S/T	0.0843856	0.667	0.357	0.041	0.041
Q13237	cGMP-dependent protein kinase 2	PRKG2	Q13615-S1002	Q13615	MTMR3	1002	S	HSHSGRPSATSSPDQ	FALSE	FALSE	0.7319656921207938	FALSE	S/T	S/T	0.267347	0.667	0.357	0.041	0.041
Q13237	cGMP-dependent protein kinase 2	PRKG2	Q13615-T731	Q13615	MTMR3	731	T	EKESRRKTPEASAIG	FALSE	FALSE	0.6865515726390193	FALSE	S/T	S/T	0.0936379	0.667	0.357	0.041	0.041
Q13237	cGMP-dependent protein kinase 2	PRKG2	Q13619-S10	Q13619	CUL4A	10	S	DEAPRKGSFSALVGR	FALSE	FALSE	0.5573617745563456	FALSE	S/T	S/T	0.974922	0.226	0.303	0.041	0.041
Q13237	cGMP-dependent protein kinase 2	PRKG2	Q13620-S93	Q13620	CUL4B	93	S	PPLQPRDSASPSTSS	FALSE	FALSE	0.5960149912630239	FALSE	S/T	S/T	0.564808	0.378	0.317	0.041	0.041
Q13237	cGMP-dependent protein kinase 2	PRKG2	Q13621-S130	Q13621	S12A1	130	S	GPKVNRPSLLEIHEQ	FALSE	FALSE	0.5272821498241093	FALSE	S/T	S/T	0.550284	0.572	0.194	0.041	0.041
Q13237	cGMP-dependent protein kinase 2	PRKG2	Q13625-S71	Q13625	ASPP2	71	S	DVLQRFGSQRNEVRF	FALSE	FALSE	0.5600417449932809	FALSE	S/T	S/T	0.0118944	0.647	0.422	0.041	0.041
Q13237	cGMP-dependent protein kinase 2	PRKG2	Q13625-S206	Q13625	ASPP2	206	S	HVEQKRLSNGKLVEE	FALSE	FALSE	0.7339511318893763	FALSE	S/T	S/T	0.269959	0.647	0.422	0.041	0.041
Q13237	cGMP-dependent protein kinase 2	PRKG2	Q13625-S296	Q13625	ASPP2	296	S	ECLNKRNSEVAVMDK	FALSE	FALSE	0.7947377291850225	FALSE	S/T	S/T	0.753055	0.647	0.422	0.041	0.041
Q13237	cGMP-dependent protein kinase 2	PRKG2	Q13625-S361	Q13625	ASPP2	361	S	STMPRMPSRPELLVK	FALSE	FALSE	0.7476330519580744	FALSE	S/T	S/T	0.114742	0.647	0.422	0.041	0.041
Q13237	cGMP-dependent protein kinase 2	PRKG2	Q13625-S458	Q13625	ASPP2	458	S	EKKVRPFSMFDAVDQ	FALSE	FALSE	0.6842233498951424	FALSE	S/T	S/T	0.0598073	0.647	0.422	0.041	0.041
Q13237	cGMP-dependent protein kinase 2	PRKG2	Q13625-S714	Q13625	ASPP2	714	S	SNPYRNQSDADLEAL	FALSE	FALSE	0.7502431529681753	FALSE	S/T	S/T	0.12016400000000001	0.647	0.422	0.041	0.041
Q13237	cGMP-dependent protein kinase 2	PRKG2	Q13625-S736	Q13625	ASPP2	736	S	PRPLKKRSSITEPEG	FALSE	FALSE	0.7001278293091672	FALSE	S/T	S/T	0.313407	0.647	0.422	0.041	0.041
Q13237	cGMP-dependent protein kinase 2	PRKG2	Q13625-S737	Q13625	ASPP2	737	S	RPLKKRSSITEPEGP	FALSE	FALSE	0.7918390085083961	FALSE	S/T	S/T	0.84467	0.647	0.422	0.041	0.041
Q13237	cGMP-dependent protein kinase 2	PRKG2	Q13635-S1425	Q13635	PTC1	1425	S	VRCERRDSKVEVIEL	FALSE	FALSE	0.5494228246319817	FALSE	S/T	S/T	0.99162	0.493	0.229	0.041	0.041
Q13237	cGMP-dependent protein kinase 2	PRKG2	Q13636-S163	Q13636	RAB31	163	S	EELFQGISRQIPPLD	FALSE	FALSE	0.5019745228957924	FALSE	S/T	S/T	0.0102506	0.562	0.26	0.0515	0.1085
Q13237	cGMP-dependent protein kinase 2	PRKG2	Q13637-S151	Q13637	RAB32	151	S	KCDQNKDSSQSPSQV	FALSE	FALSE	0.5789488760962506	FALSE	S/T	S/T	0.286018	0.517	0.283	0.041	0.041
Q13237	cGMP-dependent protein kinase 2	PRKG2	Q13642-5-S7	Q13642-5	FHL1-5	7	S	_MASHRHSGPSSYKV	FALSE	FALSE	0.5046408116577619	FALSE	S/T	S/T	0.311433	0.712	0.221	0.041	0.041
Q13237	cGMP-dependent protein kinase 2	PRKG2	Q13671-S291	Q13671	RIN1	291	S	CQLLRRESSVGYRVP	FALSE	FALSE	0.8269733878398833	FALSE	S/T	S/T	0.98987	0.7	0.362	0.041	0.041
Q13237	cGMP-dependent protein kinase 2	PRKG2	Q13671-S333	Q13671	RIN1	333	S	GVPGSRGSPATSPHL	FALSE	FALSE	0.6436584212703583	FALSE	S/T	S/T	0.0614841	0.7	0.362	0.041	0.041
Q13237	cGMP-dependent protein kinase 2	PRKG2	Q13671-S351	Q13671	RIN1	351	S	RPLLRSMSAAFCSLL	FALSE	FALSE	0.6927437339568595	FALSE	S/T	S/T	0.219678	0.7	0.362	0.041	0.041
Q13237	cGMP-dependent protein kinase 2	PRKG2	Q13671-S609	Q13671	RIN1	609	S	PVQELRRSLSLWEQR	FALSE	FALSE	0.6322078097127974	FALSE	S/T	S/T	0.068183	0.7	0.362	0.041	0.041
Q13237	cGMP-dependent protein kinase 2	PRKG2	Q13671-S611	Q13671	RIN1	611	S	QELRRSLSLWEQRRL	FALSE	FALSE	0.7099989142198864	FALSE	S/T	S/T	0.234511	0.7	0.362	0.041	0.041
Q13237	cGMP-dependent protein kinase 2	PRKG2	Q13698-S387	Q13698	CAC1S	387	S	DFREGKLSLDEGGSD	FALSE	FALSE	0.6383780532006924	FALSE	S/T	S/T	0.0604934	0.554	0.191	0.0455	0.041
Q13237	cGMP-dependent protein kinase 2	PRKG2	Q13698-S1617	Q13698	CAC1S	1617	S	NFLERTNSLPPVMAN	FALSE	FALSE	0.6487983030324862	FALSE	S/T	S/T	0.0785327	0.554	0.191	0.0455	0.041
Q13237	cGMP-dependent protein kinase 2	PRKG2	Q13761-S149	Q13761	RUNX3	149	S	GRSGRGKSFTLTITV	FALSE	FALSE	0.6133042468869178	FALSE	S/T	S/T	0.2781	0.595	0.299	0.041	0.041
Q13237	cGMP-dependent protein kinase 2	PRKG2	Q13761-S218	Q13761	RUNX3	218	S	STPSPRGSLSTTSHF	FALSE	FALSE	0.6822284034348332	FALSE	S/T	S/T	0.549297	0.595	0.299	0.041	0.041
Q13237	cGMP-dependent protein kinase 2	PRKG2	Q13761-T14	Q13761	RUNX3	14	T	PSTSRRFTPPSPAFP	FALSE	FALSE	0.6507146369038792	FALSE	S/T	S/T	0.349208	0.595	0.299	0.041	0.041
Q13237	cGMP-dependent protein kinase 2	PRKG2	Q13769-T328	Q13769	THOC5	328	T	TTKRRRPTLGVQLDD	FALSE	FALSE	0.5109075735477612	FALSE	S/T	S/T	0.88096699999999994	0.523	0.185	0.041	0.041
Q13237	cGMP-dependent protein kinase 2	PRKG2	Q13835-S69	Q13835	PKP1	69	S	LSHSNRGSMYDGLAD	FALSE	FALSE	0.5631492231747861	FALSE	S/T	S/T	0.498051	0.503	0.271	0.041	0.041
Q13237	cGMP-dependent protein kinase 2	PRKG2	Q13835-S87	Q13835	PKP1	87	S	YGTTSRSSYYSKFQA	FALSE	FALSE	0.5653646959171844	FALSE	S/T	S/T	0.428068	0.503	0.271	0.041	0.041
Q13237	cGMP-dependent protein kinase 2	PRKG2	Q13835-S118	Q13835	PKP1	118	S	EPDNRRFSSYSQMEN	FALSE	FALSE	0.6272198524538974	FALSE	S/T	S/T	0.988851	0.503	0.271	0.041	0.041
Q13237	cGMP-dependent protein kinase 2	PRKG2	Q13835-S134	Q13835	PKP1	134	S	SRHYPRGSCNTTGAG	FALSE	FALSE	0.5705583003516774	FALSE	S/T	S/T	0.419705	0.503	0.271	0.041	0.041
Q13237	cGMP-dependent protein kinase 2	PRKG2	Q13835-S185	Q13835	PKP1	185	S	KTTQNRYSFYSTCSG	FALSE	FALSE	0.5905513859803934	FALSE	S/T	S/T	0.605145	0.503	0.271	0.041	0.041
Q13237	cGMP-dependent protein kinase 2	PRKG2	Q13835-T171	Q13835	PKP1	171	T	RGTLRKGTLGSKGQK	FALSE	FALSE	0.5905513859803934	FALSE	S/T	S/T	0.58465	0.503	0.271	0.041	0.041
Q13237	cGMP-dependent protein kinase 2	PRKG2	Q13868-S124	Q13868	EXOS2	124	S	GGELRRRSAEDELAM	FALSE	FALSE	0.5631911121355241	FALSE	S/T	S/T	0.972578	0.594	0.184	0.041	0.041
Q13237	cGMP-dependent protein kinase 2	PRKG2	Q13873-S586	Q13873	BMPR2	586	S	IGEKNRNSINYERQQ	FALSE	FALSE	0.6142740126355232	TRUE	S/T	S/T	0.514709	0.511	0.23	0.051	0.08650000000000001
Q13237	cGMP-dependent protein kinase 2	PRKG2	Q13882-S159	Q13882	PTK6	159	S	VNYHRAQSLSHGLRL	FALSE	FALSE	0.5875378664696869	TRUE	S/T	S/T	0.391038	0.635	0.496	0.041	0.041
Q13237	cGMP-dependent protein kinase 2	PRKG2	Q13882-S443	Q13882	PTK6	443	S	ALRERLSSFTSYENP	FALSE	FALSE	0.5444962881154387	TRUE	S/T	S/T	0.31589	0.635	0.496	0.041	0.041
Q13237	cGMP-dependent protein kinase 2	PRKG2	Q13886-T226	Q13886	KLF9	226	T	TKHARRHTEFHPSMI	FALSE	FALSE	0.5256195577391004	FALSE	S/T	S/T	0.790177	0.682	0.177	0.041	0.041
Q13237	cGMP-dependent protein kinase 2	PRKG2	Q13887-S116	Q13887	KLF5	116	S	HKKYRRDSASVVDQF	FALSE	FALSE	0.5084999539320005	FALSE	S/T	S/T	0.991333	0.427	0.21	0.041	0.041
Q13237	cGMP-dependent protein kinase 2	PRKG2	Q13895-S55	Q13895	BYST	55	S	EYVGPRLSRRILQQA	FALSE	FALSE	0.585677307778664	FALSE	S/T	S/T	0.713617	0.58	0.21	0.041	0.041
Q13237	cGMP-dependent protein kinase 2	PRKG2	Q13905-S214	Q13905	RPGF1	214	S	IEKQGRPSPTSPVKP	FALSE	FALSE	0.6201481290798578	FALSE	S/T	S/T	0.0401639	0.595	0.428	0.041	0.041
Q13237	cGMP-dependent protein kinase 2	PRKG2	Q13905-S293	Q13905	RPGF1	293	S	LPPKKRQSAPSPTRV	FALSE	FALSE	0.7880027075994859	FALSE	S/T	S/T	0.690099	0.595	0.428	0.041	0.041
Q13237	cGMP-dependent protein kinase 2	PRKG2	Q13905-S311	Q13905	RPGF1	311	S	APMSRATSGSSLPVG	FALSE	FALSE	0.7244860973429005	FALSE	S/T	S/T	0.107745	0.595	0.428	0.041	0.041
Q13237	cGMP-dependent protein kinase 2	PRKG2	Q13905-S314	Q13905	RPGF1	314	S	SRATSGSSLPVGINR	FALSE	FALSE	0.5592873597841328	FALSE	S/T	S/T	0.0131804	0.595	0.428	0.041	0.041
Q13237	cGMP-dependent protein kinase 2	PRKG2	Q13905-S335	Q13905	RPGF1	335	S	CYAQRRLSGGSHSYG	FALSE	FALSE	0.8085234259637388	FALSE	S/T	S/T	0.988589	0.595	0.428	0.041	0.041
Q13237	cGMP-dependent protein kinase 2	PRKG2	Q13905-S349	Q13905	RPGF1	349	S	GGESPRLSPCSSIGK	FALSE	FALSE	0.7065022313962709	FALSE	S/T	S/T	0.195642	0.595	0.428	0.041	0.041
Q13237	cGMP-dependent protein kinase 2	PRKG2	Q13905-S358	Q13905	RPGF1	358	S	CSSIGKLSKSDEQLS	FALSE	FALSE	0.5683133063004326	FALSE	S/T	S/T	0.0140869	0.595	0.428	0.041	0.041
Q13237	cGMP-dependent protein kinase 2	PRKG2	Q13905-S463	Q13905	RPGF1	463	S	LPEKKRRSAASQTAD	FALSE	FALSE	0.7805660688034468	FALSE	S/T	S/T	0.529833	0.595	0.428	0.041	0.041
Q13237	cGMP-dependent protein kinase 2	PRKG2	Q13905-S477	Q13905	RPGF1	477	S	DGSGCRVSYERHPSQ	FALSE	FALSE	0.5830254323560767	FALSE	S/T	S/T	0.0169942	0.595	0.428	0.041	0.041
Q13237	cGMP-dependent protein kinase 2	PRKG2	Q13905-T310	Q13905	RPGF1	310	T	VAPMSRATSGSSLPV	FALSE	FALSE	0.552456025726816	FALSE	S/T	S/T	0.0104981	0.595	0.428	0.041	0.041
Q13237	cGMP-dependent protein kinase 2	PRKG2	Q13905-T1071	Q13905	RPGF1	1071	T	RNITRRKTDREEKT_	FALSE	FALSE	0.7047601186642837	FALSE	S/T	S/T	0.217367	0.595	0.428	0.041	0.041
Q13237	cGMP-dependent protein kinase 2	PRKG2	Q13936-S863	Q13936	CAC1C	863	S	GPRPRPLSELHLKEK	FALSE	FALSE	0.6659269241495925	FALSE	S/T	S/T	0.133748	0.455	0.205	0.051	0.041
Q13237	cGMP-dependent protein kinase 2	PRKG2	Q13936-S1718	Q13936	CAC1C	1718	S	PEIRRAISGDLTAEE	FALSE	FALSE	0.5854009749276229	FALSE	S/T	S/T	0.0509625	0.455	0.205	0.051	0.041
Q13237	cGMP-dependent protein kinase 2	PRKG2	Q13936-S1901	Q13936	CAC1C	1901	S	ANPSRCHSRESQAAM	FALSE	FALSE	0.601169933725005	FALSE	S/T	S/T	0.057912	0.455	0.205	0.051	0.041
Q13237	cGMP-dependent protein kinase 2	PRKG2	Q13936-S1981	Q13936	CAC1C	1981	S	ASLGRRASFHLECLK	FALSE	FALSE	0.8016182680774127	FALSE	S/T	S/T	0.991535	0.455	0.205	0.051	0.041
Q13237	cGMP-dependent protein kinase 2	PRKG2	Q13936-S2098	Q13936	CAC1C	2098	S	ARRVRPVSLMVPSQA	FALSE	FALSE	0.6747792397755694	FALSE	S/T	S/T	0.14132	0.455	0.205	0.051	0.041
Q13237	cGMP-dependent protein kinase 2	PRKG2	Q13936-12-S1898	Q13936-12	CAC1C-12	1898	S	ASLGRRASFHLECLK	FALSE	FALSE	0.516462866261332	FALSE	S/T	S/T	0.991535	0.455	0.205	0.041	0.041
Q13237	cGMP-dependent protein kinase 2	PRKG2	Q13946-S28	Q13946	PDE7A	28	S	LSRRGAISFSSSSAL	FALSE	FALSE	0.5194636231578037	FALSE	S/T	S/T	0.00120087	1	0.486	0.08600000000000001	0.062
Q13237	cGMP-dependent protein kinase 2	PRKG2	Q13946-S84	Q13946	PDE7A	84	S	FESERRGSHPYIDFR	FALSE	FALSE	0.7507860345222526	FALSE	S/T	S/T	0.877699	1	0.486	0.08600000000000001	0.062
Q13237	cGMP-dependent protein kinase 2	PRKG2	Q13946-S113	Q13946	PDE7A	113	S	RNIRRLLSFQRYLRS	FALSE	FALSE	0.6665772153029196	FALSE	S/T	S/T	0.0182369	1	0.486	0.08600000000000001	0.062
Q13237	cGMP-dependent protein kinase 2	PRKG2	Q13946-S306	Q13946	PDE7A	306	S	FSHLPLESRQQMETQ	FALSE	FALSE	0.5150959873214177	FALSE	S/T	S/T	8.2101e-4	1	0.486	0.08600000000000001	0.062
Q13237	cGMP-dependent protein kinase 2	PRKG2	Q13946-S450	Q13946	PDE7A	450	S	HVGLNKASWKGLQRE	FALSE	FALSE	0.7182719707864554	FALSE	S/T	S/T	0.163384	1	0.486	0.08600000000000001	0.062
Q13237	cGMP-dependent protein kinase 2	PRKG2	Q13946-S459	Q13946	PDE7A	459	S	KGLQREQSSSEDTDA	FALSE	FALSE	0.513658067602248	FALSE	S/T	S/T	0.00126073	1	0.486	0.08600000000000001	0.062
Q13237	cGMP-dependent protein kinase 2	PRKG2	Q13950-S28	Q13950	RUNX2	28	S	PSTSRRFSPPSSSLQ	FALSE	FALSE	0.5262973635293805	FALSE	S/T	S/T	0.95717699999999994	0.619	0.219	0.041	0.041
Q13237	cGMP-dependent protein kinase 2	PRKG2	Q13950-S269	Q13950	RUNX2	269	S	PPQNPRPSLNSAPSP	FALSE	FALSE	0.5357230740394423	FALSE	S/T	S/T	0.760801	0.619	0.219	0.041	0.041
Q13237	cGMP-dependent protein kinase 2	PRKG2	Q13950-S340	Q13950	RUNX2	340	S	TDVPRRISDDDTATS	FALSE	FALSE	0.5257441844152713	FALSE	S/T	S/T	0.988257	0.619	0.219	0.041	0.041
Q13237	cGMP-dependent protein kinase 2	PRKG2	Q13950-3-S340	Q13950-3	RUNX2-3	340	S	TDVPRRISGASELGP	FALSE	FALSE	0.5334647043692728	FALSE	S/T	S/T	0.990696	0.619	0.219	0.041	0.041
Q13237	cGMP-dependent protein kinase 2	PRKG2	Q13951-T150	Q13951	PEBB	150	T	FEEARRRTREFEDRD	FALSE	FALSE	0.6063785264342109	FALSE	S/T	S/T	0.367593	0.458	0.282	0.041	0.041
Q13237	cGMP-dependent protein kinase 2	PRKG2	Q13951-2-T150	Q13951-2	PEBB-2	150	T	FEEARRRTREFEDRD	FALSE	FALSE	0.6038890527500003	FALSE	S/T	S/T	0.373554	0.458	0.282	0.041	0.041
Q13237	cGMP-dependent protein kinase 2	PRKG2	Q13972-S481	Q13972	RGRF1	481	S	ITRGRLGSLSLKKEG	FALSE	FALSE	0.6638547817781427	FALSE	S/T	S/T	0.0496792	0.598	0.438	0.041	0.041
Q13237	cGMP-dependent protein kinase 2	PRKG2	Q13972-S738	Q13972	RGRF1	738	S	PRATRKFSSPPPLSI	FALSE	FALSE	0.8099966626317684	FALSE	S/T	S/T	0.971363	0.598	0.438	0.041	0.041
Q13237	cGMP-dependent protein kinase 2	PRKG2	Q13972-S758	Q13972	RGRF1	758	S	PSRRRKLSLNIPIIT	FALSE	FALSE	0.8139121889657619	FALSE	S/T	S/T	0.995178	0.598	0.438	0.041	0.041
Q13237	cGMP-dependent protein kinase 2	PRKG2	Q13972-S927	Q13972	RGRF1	927	S	KEKYRRMSLASAGFP	FALSE	FALSE	0.8088950394486122	FALSE	S/T	S/T	0.994223	0.598	0.438	0.041	0.041
Q13237	cGMP-dependent protein kinase 2	PRKG2	Q14004-2-S205	Q14004-2	CDK13-2	205	S	PRRDRRSSSGRSKER	FALSE	FALSE	0.6614219057208941	FALSE	S/T	S/T	0.992519	0.459	0.34	0.041	0.041
Q13237	cGMP-dependent protein kinase 2	PRKG2	Q14004-2-S285	Q14004-2	CDK13-2	285	S	AHRSRTKSSKEPPSA	FALSE	FALSE	0.5715634850113237	FALSE	S/T	S/T	0.170367	0.459	0.34	0.041	0.041
Q13237	cGMP-dependent protein kinase 2	PRKG2	Q14004-2-S340	Q14004-2	CDK13-2	340	S	QSLRSRKSPSPAGGG	FALSE	FALSE	0.5391201612332976	FALSE	S/T	S/T	0.0815954	0.459	0.34	0.041	0.041
Q13237	cGMP-dependent protein kinase 2	PRKG2	Q14005-S683	Q14005	IL16	683	S	EPGWRRASPVTQTSP	FALSE	FALSE	0.5240409509543036	FALSE	S/T	S/T	0.578892	0.559	0.242	0.041	0.041
Q13237	cGMP-dependent protein kinase 2	PRKG2	Q14005-S804	Q14005	IL16	804	S	KGLRNRASDPRGLPD	FALSE	FALSE	0.5016236603220926	FALSE	S/T	S/T	0.532425	0.559	0.242	0.041	0.041
Q13237	cGMP-dependent protein kinase 2	PRKG2	Q14005-S1320	Q14005	IL16	1320	S	TIVIRRKSLQSKETT	FALSE	FALSE	0.5786156189820388	FALSE	S/T	S/T	0.98725	0.559	0.242	0.041	0.041
Q13237	cGMP-dependent protein kinase 2	PRKG2	Q14103-S87	Q14103	HNRPD	87	S	SNSSPRHSEAATAQR	FALSE	FALSE	0.772695620102264	FALSE	S/T	S/T	0.625391	0.556	0.194	0.0515	0.041
Q13237	cGMP-dependent protein kinase 2	PRKG2	Q14103-3-S87	Q14103-3	HNRPD-3	87	S	SNSSPRHSEAATAQR	FALSE	FALSE	0.5321582607843208	FALSE	S/T	S/T	0.625391	0.556	0.194	0.041	0.041
Q13237	cGMP-dependent protein kinase 2	PRKG2	Q14114-T870	Q14114	LRP8	870	T	NPVYRKTTEEEDEDE	FALSE	FALSE	0.5705550344867246	FALSE	S/T	S/T	0.354254	0.391	0.349	0.041	0.041
Q13237	cGMP-dependent protein kinase 2	PRKG2	Q14135-S13	Q14135	VGLL4	13	S	DVLSRAASLVHADDE	FALSE	FALSE	0.6092073564182867	FALSE	S/T	S/T	0.180465	0.611	0.29	0.041	0.041
Q13237	cGMP-dependent protein kinase 2	PRKG2	Q14135-S59	Q14135	VGLL4	59	S	SPSKRKFSMEPGDED	FALSE	FALSE	0.7012888932583373	FALSE	S/T	S/T	0.946509	0.611	0.29	0.041	0.041
Q13237	cGMP-dependent protein kinase 2	PRKG2	Q14135-S103	Q14135	VGLL4	103	S	DPRERSRSPIERAVA	FALSE	FALSE	0.5444091673098669	FALSE	S/T	S/T	0.04839	0.611	0.29	0.041	0.041
Q13237	cGMP-dependent protein kinase 2	PRKG2	Q14135-S139	Q14135	VGLL4	139	S	PLALTKNSLDASRPA	FALSE	FALSE	0.5473854244313995	FALSE	S/T	S/T	0.0818023	0.611	0.29	0.041	0.041
Q13237	cGMP-dependent protein kinase 2	PRKG2	Q14135-S163	Q14135	VGLL4	163	S	ERQQNRPSVITCASA	FALSE	FALSE	0.6767051761254783	FALSE	S/T	S/T	0.677455	0.611	0.29	0.041	0.041
Q13237	cGMP-dependent protein kinase 2	PRKG2	Q14135-S200	Q14135	VGLL4	200	S	ASYRRPPSAATTCDP	FALSE	FALSE	0.5555381356225819	FALSE	S/T	S/T	0.0867305	0.611	0.29	0.041	0.041
Q13237	cGMP-dependent protein kinase 2	PRKG2	Q14142-S14	Q14142	TRI14	14	S	GSRTPGRSELVEGCG	FALSE	FALSE	0.5542836678413171	FALSE	S/T	S/T	0.0394918	0.633	0.328	0.041	0.041
Q13237	cGMP-dependent protein kinase 2	PRKG2	Q14149-S12	Q14149	MORC3	12	S	PPRGIRLSALCPKFL	FALSE	FALSE	0.5308889224034822	FALSE	S/T	S/T	0.284995	0.375	0.445	0.041	0.041
Q13237	cGMP-dependent protein kinase 2	PRKG2	Q14149-S546	Q14149	MORC3	546	S	NSLKRRLSTRSSILN	FALSE	FALSE	0.6253710793887136	FALSE	S/T	S/T	0.976867	0.375	0.445	0.041	0.041
Q13237	cGMP-dependent protein kinase 2	PRKG2	Q14149-S550	Q14149	MORC3	550	S	RRLSTRSSILNAKNR	FALSE	FALSE	0.5449642737627477	FALSE	S/T	S/T	0.306193	0.375	0.445	0.041	0.041
Q13237	cGMP-dependent protein kinase 2	PRKG2	Q14149-S560	Q14149	MORC3	560	S	NAKNRRLSSQFENSV	FALSE	FALSE	0.6265215380792237	FALSE	S/T	S/T	0.981404	0.375	0.445	0.041	0.041
Q13237	cGMP-dependent protein kinase 2	PRKG2	Q14151-S31	Q14151	SAFB2	31	S	ETGTRRLSELRVIDL	FALSE	FALSE	0.5327518368441055	FALSE	S/T	S/T	0.9699	0.54	0.226	0.041	0.041
Q13237	cGMP-dependent protein kinase 2	PRKG2	Q14152-S492	Q14152	EIF3A	492	S	DHTSRTLSFGSDLNY	FALSE	FALSE	0.517202570565017	FALSE	S/T	S/T	0.0938235	0.563	0.286	0.041	0.041
Q13237	cGMP-dependent protein kinase 2	PRKG2	Q14152-S888	Q14152	EIF3A	888	S	SSLSRKDSRWGDRDS	FALSE	FALSE	0.6571081793554311	FALSE	S/T	S/T	0.987122	0.563	0.286	0.041	0.041
Q13237	cGMP-dependent protein kinase 2	PRKG2	Q14152-S1198	Q14152	EIF3A	1198	S	PPRESRPSEEREWDR	FALSE	FALSE	0.623774790088075	FALSE	S/T	S/T	0.492615	0.563	0.286	0.041	0.041
Q13237	cGMP-dependent protein kinase 2	PRKG2	Q14152-T574	Q14152	EIF3A	574	T	RILARRQTIEERKER	FALSE	FALSE	0.644973704356832	FALSE	S/T	S/T	0.81586	0.563	0.286	0.041	0.041
Q13237	cGMP-dependent protein kinase 2	PRKG2	Q14153-S118	Q14153	FA53B	118	S	KRQCRSLSFSDEMSS	FALSE	FALSE	0.7033769413998713	FALSE	S/T	S/T	0.232163	0.611	0.374	0.041	0.041
Q13237	cGMP-dependent protein kinase 2	PRKG2	Q14153-S148	Q14153	FA53B	148	S	VEKRRCYSGGSVQRY	FALSE	FALSE	0.6386124471858712	FALSE	S/T	S/T	0.0602505	0.611	0.374	0.041	0.041
Q13237	cGMP-dependent protein kinase 2	PRKG2	Q14153-S151	Q14153	FA53B	151	S	RRCYSGGSVQRYSNG	FALSE	FALSE	0.5490138753905585	FALSE	S/T	S/T	0.0090812	0.611	0.374	0.041	0.041
Q13237	cGMP-dependent protein kinase 2	PRKG2	Q14153-S166	Q14153	FA53B	166	S	FSTMQRSSSFSLPSR	FALSE	FALSE	0.7795964203450138	FALSE	S/T	S/T	0.437794	0.611	0.374	0.041	0.041
Q13237	cGMP-dependent protein kinase 2	PRKG2	Q14153-S167	Q14153	FA53B	167	S	STMQRSSSFSLPSRA	FALSE	FALSE	0.7139001907939705	FALSE	S/T	S/T	0.253247	0.611	0.374	0.041	0.041
Q13237	cGMP-dependent protein kinase 2	PRKG2	Q14153-S169	Q14153	FA53B	169	S	MQRSSSFSLPSRANV	FALSE	FALSE	0.5479741726626304	FALSE	S/T	S/T	0.00823607	0.611	0.374	0.041	0.041
Q13237	cGMP-dependent protein kinase 2	PRKG2	Q14153-S230	Q14153	FA53B	230	S	LDLQRSLSCSHEQFS	FALSE	FALSE	0.7226926401489201	FALSE	S/T	S/T	0.121232	0.611	0.374	0.041	0.041
Q13237	cGMP-dependent protein kinase 2	PRKG2	Q14153-S261	Q14153	FA53B	261	S	PELARRSSGLSRSRS	FALSE	FALSE	0.8110531607441478	FALSE	S/T	S/T	0.975003	0.611	0.374	0.041	0.041
Q13237	cGMP-dependent protein kinase 2	PRKG2	Q14153-S268	Q14153	FA53B	268	S	SGLSRSRSQPCVLND	FALSE	FALSE	0.695744937917114	FALSE	S/T	S/T	0.179372	0.611	0.374	0.041	0.041
Q13237	cGMP-dependent protein kinase 2	PRKG2	Q14153-S294	Q14153	FA53B	294	S	EVQEQRPSLDLAKMA	FALSE	FALSE	0.7734811974408478	FALSE	S/T	S/T	0.400087	0.611	0.374	0.041	0.041
Q13237	cGMP-dependent protein kinase 2	PRKG2	Q14153-S406	Q14153	FA53B	406	S	DRGAPGNSLCSLDGE	FALSE	FALSE	0.5451069094262395	FALSE	S/T	S/T	0.00876466	0.611	0.374	0.041	0.041
Q13237	cGMP-dependent protein kinase 2	PRKG2	Q14154-S277	Q14154	DELE1	277	S	KAAARGYSKAQYNAG	FALSE	FALSE	0.6767638343321692	FALSE	S/T	S/T	0.373982	0.65	0.297	0.041	0.041
Q13237	cGMP-dependent protein kinase 2	PRKG2	Q14154-S298	Q14154	DELE1	298	S	RGTPRDISKAVLYYQ	FALSE	FALSE	0.576014240905292	FALSE	S/T	S/T	0.0902335	0.65	0.297	0.041	0.041
Q13237	cGMP-dependent protein kinase 2	PRKG2	Q14155-S518	Q14155	ARHG7	518	S	LSASPRMSGFIYQGK	FALSE	FALSE	0.6530414668191924	FALSE	S/T	S/T	0.759556	0.44	0.375	0.041	0.041
Q13237	cGMP-dependent protein kinase 2	PRKG2	Q14155-S694	Q14155	ARHG7	694	S	RKPERKPSDEEFASR	FALSE	FALSE	0.6673484739416283	FALSE	S/T	S/T	0.979248	0.44	0.375	0.041	0.041
Q13237	cGMP-dependent protein kinase 2	PRKG2	Q14155-S703	Q14155	ARHG7	703	S	EEFASRKSTAALEED	FALSE	FALSE	0.5960471300033756	FALSE	S/T	S/T	0.311698	0.44	0.375	0.041	0.041
Q13237	cGMP-dependent protein kinase 2	PRKG2	Q14155-S761	Q14155	ARHG7	761	S	DSLGRRSSLSRLEPS	FALSE	FALSE	0.6681268396088829	FALSE	S/T	S/T	0.98153	0.44	0.375	0.041	0.041
Q13237	cGMP-dependent protein kinase 2	PRKG2	Q14155-T704	Q14155	ARHG7	704	T	EFASRKSTAALEEDA	FALSE	FALSE	0.6466974212931953	FALSE	S/T	S/T	0.537523	0.44	0.375	0.041	0.041
Q13237	cGMP-dependent protein kinase 2	PRKG2	Q14155-1-S340	Q14155-1	ARHG7-1	340	S	LSASPRMSGFIYQGK	FALSE	FALSE	0.6531729483006739	FALSE	S/T	S/T	0.764192	0.44	0.375	0.041	0.041
Q13237	cGMP-dependent protein kinase 2	PRKG2	Q14155-1-S516	Q14155-1	ARHG7-1	516	S	RKPERKPSDEEFASR	FALSE	FALSE	0.6687770453701998	FALSE	S/T	S/T	0.979761	0.44	0.375	0.041	0.041
Q13237	cGMP-dependent protein kinase 2	PRKG2	Q14155-1-S525	Q14155-1	ARHG7-1	525	S	EEFASRKSTAALEED	FALSE	FALSE	0.593471520247278	FALSE	S/T	S/T	0.317207	0.44	0.375	0.041	0.041
Q13237	cGMP-dependent protein kinase 2	PRKG2	Q14155-1-S560	Q14155-1	ARHG7-1	560	S	NSSSRKESAPQVLLP	FALSE	FALSE	0.6315216464080506	FALSE	S/T	S/T	0.89367	0.44	0.375	0.041	0.041
Q13237	cGMP-dependent protein kinase 2	PRKG2	Q14155-1-S614	Q14155-1	ARHG7-1	614	S	DNKKMKKSLEEEQRA	FALSE	FALSE	0.5622723001215246	FALSE	S/T	S/T	0.116589	0.44	0.375	0.041	0.041
Q13237	cGMP-dependent protein kinase 2	PRKG2	Q14155-1-T526	Q14155-1	ARHG7-1	526	T	EFASRKSTAALEEDA	FALSE	FALSE	0.6471974212931952	FALSE	S/T	S/T	0.543869	0.44	0.375	0.041	0.041
Q13237	cGMP-dependent protein kinase 2	PRKG2	Q14156-S680	Q14156	EFR3A	680	S	GYSVERLSVPYVPQV	FALSE	FALSE	0.570902993323878	FALSE	S/T	S/T	0.0253458	0.727	0.444	0.041	0.041
Q13237	cGMP-dependent protein kinase 2	PRKG2	Q14156-S698	Q14156	EFR3A	698	S	DRLSRRKSIVDTVSI	FALSE	FALSE	0.8250666137561726	FALSE	S/T	S/T	0.989334	0.727	0.444	0.041	0.041
Q13237	cGMP-dependent protein kinase 2	PRKG2	Q14160-S1378	Q14160	SCRIB	1378	S	EGPPKRVSLVGADDL	FALSE	FALSE	0.5183543949569279	FALSE	S/T	S/T	0.728317	0.452	0.225	0.041	0.041
Q13237	cGMP-dependent protein kinase 2	PRKG2	Q14162-S589	Q14162	SREC	589	S	LARAKRPSVSFAEGT	FALSE	FALSE	0.7570799927790488	FALSE	S/T	S/T	0.901618	0.457	0.176	0.092	0.041
Q13237	cGMP-dependent protein kinase 2	PRKG2	Q14162-S605	Q14162	SREC	605	S	FAPQSRRSSGELSSP	FALSE	FALSE	0.6921178665893459	FALSE	S/T	S/T	0.400285	0.457	0.176	0.092	0.041
Q13237	cGMP-dependent protein kinase 2	PRKG2	Q14162-S606	Q14162	SREC	606	S	APQSRRSSGELSSPL	FALSE	FALSE	0.766182022017647	FALSE	S/T	S/T	0.97533	0.457	0.176	0.092	0.041
Q13237	cGMP-dependent protein kinase 2	PRKG2	Q14162-S742	Q14162	SREC	742	S	ALNRKKGSPGLASGS	FALSE	FALSE	0.5832899585541094	FALSE	S/T	S/T	0.0721439	0.457	0.176	0.092	0.041
Q13237	cGMP-dependent protein kinase 2	PRKG2	Q14164-S479	Q14164	IKKE	479	S	LGTERFSSVAGTPEI	FALSE	FALSE	0.5191146399489058	TRUE	S/T	S/T	0.193326	0.626	0.489	0.041	0.041
Q13237	cGMP-dependent protein kinase 2	PRKG2	Q14166-S348	Q14166	TTL12	348	S	FKDYRKLSQERPGVL	FALSE	FALSE	0.7221388359677665	FALSE	S/T	S/T	0.956139	0.542	0.389	0.041	0.041
Q13237	cGMP-dependent protein kinase 2	PRKG2	Q14185-S265	Q14185	DOCK1	265	S	NYLVRWSSSGLPKDI	FALSE	FALSE	0.7066470474971697	FALSE	S/T	S/T	0.114524	0.591	0.401	0.041	0.041
Q13237	cGMP-dependent protein kinase 2	PRKG2	Q14185-S583	Q14185	DOCK1	583	S	ELEEKGHSATGKSMQ	FALSE	FALSE	0.5560362207938074	FALSE	S/T	S/T	0.00901742	0.591	0.401	0.041	0.041
Q13237	cGMP-dependent protein kinase 2	PRKG2	Q14185-S1250	Q14185	DOCK1	1250	S	HAKLLKWSEDVCVAH	FALSE	FALSE	0.551844101729242	FALSE	S/T	S/T	0.0100019	0.591	0.401	0.041	0.041
Q13237	cGMP-dependent protein kinase 2	PRKG2	Q14185-S1664	Q14185	DOCK1	1664	S	STPSRPGSDGFALEP	FALSE	FALSE	0.5946097410616425	FALSE	S/T	S/T	0.0397539	0.591	0.401	0.041	0.041
Q13237	cGMP-dependent protein kinase 2	PRKG2	Q14185-S1704	Q14185	DOCK1	1704	S	KKKEKRNSKHQEIFE	FALSE	FALSE	0.7722272345550826	FALSE	S/T	S/T	0.460665	0.591	0.401	0.041	0.041
Q13237	cGMP-dependent protein kinase 2	PRKG2	Q14185-S1743	Q14185	DOCK1	1743	S	LRPQRPKSQVMNVIG	FALSE	FALSE	0.6395101292039672	FALSE	S/T	S/T	0.0678666	0.591	0.401	0.041	0.041
Q13237	cGMP-dependent protein kinase 2	PRKG2	Q14185-S1756	Q14185	DOCK1	1756	S	IGSERRFSVSPSSPS	FALSE	FALSE	0.7926501890720068	FALSE	S/T	S/T	0.990577	0.591	0.401	0.041	0.041
Q13237	cGMP-dependent protein kinase 2	PRKG2	Q14185-S1807	Q14185	DOCK1	1807	S	PPLPLKGSVADYGNL	FALSE	FALSE	0.6072698647143526	FALSE	S/T	S/T	0.0306698	0.591	0.401	0.041	0.041
Q13237	cGMP-dependent protein kinase 2	PRKG2	Q14185-S1858	Q14185	DOCK1	1858	S	KTTRKQASVDSGIVQ	FALSE	FALSE	0.5253325483182655	FALSE	S/T	S/T	0.00605353	0.591	0.401	0.041	0.041
Q13237	cGMP-dependent protein kinase 2	PRKG2	Q14185-T150	Q14185	DOCK1	150	T	KELKKKVTAKIDYGN	FALSE	FALSE	0.5636919161922525	FALSE	S/T	S/T	0.0108984	0.591	0.401	0.041	0.041
Q13237	cGMP-dependent protein kinase 2	PRKG2	Q14185-T1637	Q14185	DOCK1	1637	T	RSMVRSFTMPSSSRP	FALSE	FALSE	0.5055276388722484	FALSE	S/T	S/T	0.00541157	0.591	0.401	0.041	0.041
Q13237	cGMP-dependent protein kinase 2	PRKG2	Q14191-S282	Q14191	WRN	282	S	LENPRRVSILLKDIS	FALSE	FALSE	0.6067123457439897	FALSE	S/T	S/T	0.988708	0.476	0.268	0.041	0.041
Q13237	cGMP-dependent protein kinase 2	PRKG2	Q14191-T777	Q14191	WRN	777	T	YCPSRKMTQQVTGEL	FALSE	FALSE	0.5390226909835707	FALSE	S/T	S/T	0.436125	0.476	0.268	0.041	0.041
Q13237	cGMP-dependent protein kinase 2	PRKG2	Q14204-S1230	Q14204	DYHC1	1230	S	DIMRRKDSAIQQQVA	FALSE	FALSE	0.5064135642899157	FALSE	S/T	S/T	0.964998	0.461	0.185	0.041	0.041
Q13237	cGMP-dependent protein kinase 2	PRKG2	Q14207-S1296	Q14207	NPAT	1296	S	APSSRRFSEDSSTSK	FALSE	FALSE	0.5181717637527452	FALSE	S/T	S/T	0.985351	0.55	0.139	0.041	0.041
Q13237	cGMP-dependent protein kinase 2	PRKG2	Q14232-S105	Q14232	EI2BA	105	S	ELFLRRISLSRNKIA	FALSE	FALSE	0.6936177208526029	FALSE	S/T	S/T	0.986862	0.716	0.277	0.041	0.041
Q13237	cGMP-dependent protein kinase 2	PRKG2	Q14232-S149	Q14232	EI2BA	149	S	VAAKKRFSVYVTESQ	FALSE	FALSE	0.6614284157962314	FALSE	S/T	S/T	0.868225	0.716	0.277	0.041	0.041
Q13237	cGMP-dependent protein kinase 2	PRKG2	Q14244-S161	Q14244	MAP7	161	S	KQKHNRWSWGGSLHG	FALSE	FALSE	0.6498711051735694	FALSE	S/T	S/T	0.316547	0.529	0.369	0.041	0.041
Q13237	cGMP-dependent protein kinase 2	PRKG2	Q14244-S183	Q14244	MAP7	183	S	DPDRRSVSTMNLSKY	FALSE	FALSE	0.625123812581272	FALSE	S/T	S/T	0.158758	0.529	0.369	0.041	0.041
Q13237	cGMP-dependent protein kinase 2	PRKG2	Q14244-S200	Q14244	MAP7	200	S	PVISKRLSSSSATLL	FALSE	FALSE	0.6751115520065537	FALSE	S/T	S/T	0.372558	0.529	0.369	0.041	0.041
Q13237	cGMP-dependent protein kinase 2	PRKG2	Q14244-S242	Q14244	MAP7	242	S	SFLARSKSTAALSGE	FALSE	FALSE	0.6292874781672334	FALSE	S/T	S/T	0.199369	0.529	0.369	0.041	0.041
Q13237	cGMP-dependent protein kinase 2	PRKG2	Q14244-S268	Q14244	MAP7	268	S	KAAHSRNSMDRPKLF	FALSE	FALSE	0.6424838793827629	FALSE	S/T	S/T	0.252811	0.529	0.369	0.041	0.041
Q13237	cGMP-dependent protein kinase 2	PRKG2	Q14258-S158	Q14258	TRI25	158	S	DLLRRKCSQHNRLRE	FALSE	FALSE	0.6256866760241614	FALSE	S/T	S/T	0.985015	0.578	0.274	0.041	0.041
Q13237	cGMP-dependent protein kinase 2	PRKG2	Q14318-S296	Q14318	FKBP8	296	S	RAALRSCSLVLEHQP	FALSE	FALSE	0.7294784348972712	FALSE	S/T	S/T	0.339984	0.6	0.372	0.041	0.041
Q13237	cGMP-dependent protein kinase 2	PRKG2	Q14318-T106	Q14318	FKBP8	106	T	NGLLRKKTLVPGPPG	FALSE	FALSE	0.7590920211261368	FALSE	S/T	S/T	0.403351	0.6	0.372	0.041	0.041
Q13237	cGMP-dependent protein kinase 2	PRKG2	Q14318-T359	Q14318	FKBP8	359	T	KHAAQRSTETALYRK	FALSE	FALSE	0.6014582839808343	FALSE	S/T	S/T	0.0330938	0.6	0.372	0.041	0.041
Q13237	cGMP-dependent protein kinase 2	PRKG2	Q14324-S1111	Q14324	MYPC2	1111	S	TLNIRRPSPFDAGTY	FALSE	FALSE	0.5383532730076626	FALSE	S/T	S/T	0.928667	0.55	0.172	0.041	0.041
Q13237	cGMP-dependent protein kinase 2	PRKG2	Q14330-S314	Q14330	GPR18	314	S	LRSMRRKSFRSGSLR	FALSE	FALSE	0.715506976640808	FALSE	S/T	S/T	0.965942	0.477	0.414	0.041	0.041
Q13237	cGMP-dependent protein kinase 2	PRKG2	Q14330-S319	Q14330	GPR18	319	S	RKSFRSGSLRSLSNI	FALSE	FALSE	0.5817873092254057	FALSE	S/T	S/T	0.0638136	0.477	0.414	0.041	0.041
Q13237	cGMP-dependent protein kinase 2	PRKG2	Q14344-S9	Q14344	GNA13	9	S	ADFLPSRSVLSVCFP	FALSE	FALSE	0.6557365577552015	FALSE	S/T	S/T	0.00634881	0.591	0.481	0.041	0.083
Q13237	cGMP-dependent protein kinase 2	PRKG2	Q14344-S59	Q14344	GNA13	59	S	LLLGAGESGKSTFLK	FALSE	FALSE	0.6509087621555109	FALSE	S/T	S/T	0.0012309	0.591	0.481	0.041	0.083
Q13237	cGMP-dependent protein kinase 2	PRKG2	Q14344-S285	Q14344	GNA13	285	S	NRVFSNVSIILFLNK	FALSE	FALSE	0.6506786754375053	FALSE	S/T	S/T	0.00113915	0.591	0.481	0.041	0.083
Q13237	cGMP-dependent protein kinase 2	PRKG2	Q14344-T43	Q14344	GNA13	43	T	KCLSREKTYVKRLVK	FALSE	FALSE	0.5559758771526989	FALSE	S/T	S/T	1.79807e-5	0.591	0.481	0.041	0.083
Q13237	cGMP-dependent protein kinase 2	PRKG2	Q14344-T203	Q14344	GNA13	203	T	ILLARRPTKGIHEYD	FALSE	FALSE	0.8244335890262033	FALSE	S/T	S/T	0.678842	0.591	0.481	0.041	0.083
Q13237	cGMP-dependent protein kinase 2	PRKG2	Q14416-S246	Q14416	GRM2	246	S	EKVGRAMSRAAFEGV	FALSE	FALSE	0.5445890750664248	FALSE	S/T	S/T	0.252915	0.396	0.402	0.041	0.041
Q13237	cGMP-dependent protein kinase 2	PRKG2	Q14416-S501	Q14416	GRM2	501	S	PLPASRCSEPCLQNE	FALSE	FALSE	0.5985307330170436	FALSE	S/T	S/T	0.408636	0.396	0.402	0.041	0.041
Q13237	cGMP-dependent protein kinase 2	PRKG2	Q14432-S292	Q14432	PDE3A	292	S	VFKRRRRSSSVVSAE	FALSE	FALSE	0.8018034976995368	FALSE	S/T	S/T	0.994222	0.588	0.389	0.041	0.041
Q13237	cGMP-dependent protein kinase 2	PRKG2	Q14432-S293	Q14432	PDE3A	293	S	FKRRRRSSSVVSAEM	FALSE	FALSE	0.8088391469808012	FALSE	S/T	S/T	0.997086	0.588	0.389	0.041	0.041
Q13237	cGMP-dependent protein kinase 2	PRKG2	Q14432-S294	Q14432	PDE3A	294	S	KRRRRSSSVVSAEMS	FALSE	FALSE	0.7915844031825872	FALSE	S/T	S/T	0.687329	0.588	0.389	0.041	0.041
Q13237	cGMP-dependent protein kinase 2	PRKG2	Q14432-S312	Q14432	PDE3A	312	S	SKSHRRTSLPCIPRE	FALSE	FALSE	0.8025713994281218	FALSE	S/T	S/T	0.982803	0.588	0.389	0.041	0.041
Q13237	cGMP-dependent protein kinase 2	PRKG2	Q14432-S428	Q14432	PDE3A	428	S	IPKRLRRSLPPGLLR	FALSE	FALSE	0.6693298346349849	FALSE	S/T	S/T	0.0939315	0.588	0.389	0.041	0.041
Q13237	cGMP-dependent protein kinase 2	PRKG2	Q14432-S438	Q14432	PDE3A	438	S	PGLLRRVSSTWTTTT	FALSE	FALSE	0.8029248366437085	FALSE	S/T	S/T	0.991183	0.588	0.389	0.041	0.041
Q13237	cGMP-dependent protein kinase 2	PRKG2	Q14432-S439	Q14432	PDE3A	439	S	GLLRRVSSTWTTTTS	FALSE	FALSE	0.5508600266052464	FALSE	S/T	S/T	0.0231029	0.588	0.389	0.041	0.041
Q13237	cGMP-dependent protein kinase 2	PRKG2	Q14432-S463	Q14432	PDE3A	463	S	APVRRDRSTSIKLQE	FALSE	FALSE	0.5563845476848592	FALSE	S/T	S/T	0.0364739	0.588	0.389	0.041	0.041
Q13237	cGMP-dependent protein kinase 2	PRKG2	Q14432-S465	Q14432	PDE3A	465	S	VRRDRSTSIKLQEAP	FALSE	FALSE	0.7077531387646382	FALSE	S/T	S/T	0.211776	0.588	0.389	0.041	0.041
Q13237	cGMP-dependent protein kinase 2	PRKG2	Q14432-S520	Q14432	PDE3A	520	S	PGALAKISPLSSPCS	FALSE	FALSE	0.5645119401966942	FALSE	S/T	S/T	0.0257405	0.588	0.389	0.041	0.041
Q13237	cGMP-dependent protein kinase 2	PRKG2	Q14432-S558	Q14432	PDE3A	558	S	ADTTAKQSLGSHRAL	FALSE	FALSE	0.7039500758422832	FALSE	S/T	S/T	0.103801	0.588	0.389	0.041	0.041
Q13237	cGMP-dependent protein kinase 2	PRKG2	Q14432-S593	Q14432	PDE3A	593	S	SSCGRPYSQGNPADE	FALSE	FALSE	0.7028369654734244	FALSE	S/T	S/T	0.102849	0.588	0.389	0.041	0.041
Q13237	cGMP-dependent protein kinase 2	PRKG2	Q14432-S613	Q14432	PDE3A	613	S	GVATRTPSRTDDTAQ	FALSE	FALSE	0.7114954743753977	FALSE	S/T	S/T	0.148806	0.588	0.389	0.041	0.041
Q13237	cGMP-dependent protein kinase 2	PRKG2	Q14432-S654	Q14432	PDE3A	654	S	REPLRKASACSTYAP	FALSE	FALSE	0.8035756302945023	FALSE	S/T	S/T	0.98806	0.588	0.389	0.041	0.041
Q13237	cGMP-dependent protein kinase 2	PRKG2	Q14432-T311	Q14432	PDE3A	311	T	SSKSHRRTSLPCIPR	FALSE	FALSE	0.5608150376636872	FALSE	S/T	S/T	0.0162725	0.588	0.389	0.041	0.041
Q13237	cGMP-dependent protein kinase 2	PRKG2	Q14432-T494	Q14432	PDE3A	494	T	LTKSRSFTSSYAISA	FALSE	FALSE	0.5441550111641861	FALSE	S/T	S/T	0.00748961	0.588	0.389	0.041	0.041
Q13237	cGMP-dependent protein kinase 2	PRKG2	Q14449-S358	Q14449	GRB14	358	S	MHPYQGRSGCSSQSI	FALSE	FALSE	0.524323413709795	FALSE	S/T	S/T	0.00975975	0.727	0.398	0.041	0.041
Q13237	cGMP-dependent protein kinase 2	PRKG2	Q14449-S372	Q14449	GRB14	372	S	ISPMRSISENSLVAM	FALSE	FALSE	0.7519735044655624	FALSE	S/T	S/T	0.153238	0.727	0.398	0.041	0.041
Q13237	cGMP-dependent protein kinase 2	PRKG2	Q14451-S63	Q14451	GRB7	63	S	EEERRATSLPSIPNP	FALSE	FALSE	0.5539219620758462	FALSE	S/T	S/T	0.076306	0.597	0.312	0.041	0.041
Q13237	cGMP-dependent protein kinase 2	PRKG2	Q14451-S368	Q14451	GRB7	368	S	SPPLRSASDNTLVAM	FALSE	FALSE	0.619447688910272	FALSE	S/T	S/T	0.130835	0.597	0.312	0.041	0.041
Q13237	cGMP-dependent protein kinase 2	PRKG2	Q14451-S411	Q14451	GRB7	411	S	KKTNHRLSLPMPASG	FALSE	FALSE	0.7451439939437078	FALSE	S/T	S/T	0.488131	0.597	0.312	0.041	0.041
Q13237	cGMP-dependent protein kinase 2	PRKG2	Q14451-T62	Q14451	GRB7	62	T	REEERRATSLPSIPN	FALSE	FALSE	0.7386228866338282	FALSE	S/T	S/T	0.403053	0.597	0.312	0.041	0.041
Q13237	cGMP-dependent protein kinase 2	PRKG2	Q14451-T406	Q14451	GRB7	406	T	AQAWRKKTNHRLSLP	FALSE	FALSE	0.5545427412966254	FALSE	S/T	S/T	0.076505	0.597	0.312	0.041	0.041
Q13237	cGMP-dependent protein kinase 2	PRKG2	Q14469-S38	Q14469	HES1	38	S	ASEHRKSSKPIMEKR	FALSE	FALSE	0.5527116751680887	FALSE	S/T	S/T	0.942683	0.552	0.199	0.041	0.041
Q13237	cGMP-dependent protein kinase 2	PRKG2	Q14493-S111	Q14493	SLBP	111	S	FGRERKSSSGSSDSK	FALSE	FALSE	0.62568867499306	FALSE	S/T	S/T	0.986313	0.578	0.194	0.041	0.041
Q13237	cGMP-dependent protein kinase 2	PRKG2	Q14511-S296	Q14511	CASL	296	S	PVARRHQSLSPNHPP	FALSE	FALSE	0.5712722161453966	FALSE	S/T	S/T	0.0290567	0.591	0.377	0.041	0.041
Q13237	cGMP-dependent protein kinase 2	PRKG2	Q14511-S369	Q14511	CASL	369	S	VDGINRLSFSSTGST	FALSE	FALSE	0.7706306393027167	FALSE	S/T	S/T	0.482601	0.591	0.377	0.041	0.041
Q13237	cGMP-dependent protein kinase 2	PRKG2	Q14511-T104	Q14511	CASL	104	T	PQAAPRDTIYQVPPS	FALSE	FALSE	0.5916088617038361	FALSE	S/T	S/T	0.0545454	0.591	0.377	0.041	0.041
Q13237	cGMP-dependent protein kinase 2	PRKG2	Q14515-S182	Q14515	SPRL1	182	S	LNRSSKHSQGLRDQG	FALSE	FALSE	0.520124171542332	FALSE	S/T	S/T	0.325162	0.368	0.523	0.041	0.041
Q13237	cGMP-dependent protein kinase 2	PRKG2	Q14524-S483	Q14524	SCN5A	483	S	SKRRKRMSSGTEECG	FALSE	FALSE	0.5204042217019805	FALSE	S/T	S/T	0.802206	0.512	0.223	0.041	0.041
Q13237	cGMP-dependent protein kinase 2	PRKG2	Q14524-S516	Q14524	SCN5A	516	S	LSLTRGLSRTSMKPR	FALSE	FALSE	0.5083963463864126	FALSE	S/T	S/T	0.608575	0.512	0.223	0.041	0.041
Q13237	cGMP-dependent protein kinase 2	PRKG2	Q14524-S525	Q14524	SCN5A	525	S	TSMKPRSSRGSIFTF	FALSE	FALSE	0.5240495575945199	FALSE	S/T	S/T	0.776418	0.512	0.223	0.041	0.041
Q13237	cGMP-dependent protein kinase 2	PRKG2	Q14524-S528	Q14524	SCN5A	528	S	KPRSSRGSIFTFRRR	FALSE	FALSE	0.5187021000701418	FALSE	S/T	S/T	0.645544	0.512	0.223	0.041	0.041
Q13237	cGMP-dependent protein kinase 2	PRKG2	Q14524-S571	Q14524	SCN5A	571	S	PWPLRRTSAQGQPSP	FALSE	FALSE	0.5388184769020387	FALSE	S/T	S/T	0.989008	0.512	0.223	0.041	0.041
Q13237	cGMP-dependent protein kinase 2	PRKG2	Q14524-T17	Q14524	SCN5A	17	T	TSSFRRFTRESLAAI	FALSE	FALSE	0.5096936498128892	FALSE	S/T	S/T	0.612417	0.512	0.223	0.041	0.041
Q13237	cGMP-dependent protein kinase 2	PRKG2	Q14526-S237	Q14526	HIC1	237	S	CASERRCSPLCGLDL	FALSE	FALSE	0.631437554809912	FALSE	S/T	S/T	0.894457	0.449	0.316	0.041	0.041
Q13237	cGMP-dependent protein kinase 2	PRKG2	Q14526-S311	Q14526	HIC1	311	S	SDPFRGGSGSPGPEP	FALSE	FALSE	0.6127464214850576	FALSE	S/T	S/T	0.371952	0.449	0.316	0.041	0.041
Q13237	cGMP-dependent protein kinase 2	PRKG2	Q14527-S29	Q14527	HLTF	29	S	HGNFPRLSYPTFFPR	FALSE	FALSE	0.5706109050904835	FALSE	S/T	S/T	0.517442	0.601	0.275	0.041	0.041
Q13237	cGMP-dependent protein kinase 2	PRKG2	Q14527-T390	Q14527	HLTF	390	T	SRPKRRKTAVQYIES	FALSE	FALSE	0.6126017148059166	FALSE	S/T	S/T	0.749238	0.601	0.275	0.041	0.041
Q13237	cGMP-dependent protein kinase 2	PRKG2	Q14541-S118	Q14541	HNF4G	118	S	EVRSRQISVSSPGSS	FALSE	FALSE	0.6511188836455561	FALSE	S/T	S/T	0.377381	0.533	0.299	0.041	0.041
Q13237	cGMP-dependent protein kinase 2	PRKG2	Q14541-T95	Q14541	HNF4G	95	T	RISTRRSTFDGSNIP	FALSE	FALSE	0.6658100490636988	FALSE	S/T	S/T	0.511355	0.533	0.299	0.041	0.041
Q13237	cGMP-dependent protein kinase 2	PRKG2	Q14571-S937	Q14571	ITPR2	937	S	QMVLSRGSIFPMSVP	FALSE	FALSE	0.8764497806742275	FALSE	S/T	S/T	0.516994	0.497	0.354	0.051	0.0785
Q13237	cGMP-dependent protein kinase 2	PRKG2	Q14571-S2633	Q14571	ITPR2	2633	S	FPRMRAMSLVSNEGD	FALSE	FALSE	0.8638673043176551	FALSE	S/T	S/T	0.369863	0.497	0.354	0.051	0.0785
Q13237	cGMP-dependent protein kinase 2	PRKG2	Q14573-S385	Q14573	ITPR3	385	S	DSFVPRNSYVRLRHL	FALSE	FALSE	0.7129579855062208	FALSE	S/T	S/T	0.372945	0.528	0.275	0.051	0.0785
Q13237	cGMP-dependent protein kinase 2	PRKG2	Q14573-S934	Q14573	ITPR3	934	S	MVLSRKQSVFSAPSL	FALSE	FALSE	0.7786088568444411	FALSE	S/T	S/T	0.993446	0.528	0.275	0.051	0.0785
Q13237	cGMP-dependent protein kinase 2	PRKG2	Q14573-S1567	Q14573	ITPR3	1567	S	AAAQRNASSYKATTR	FALSE	FALSE	0.693733194790989	FALSE	S/T	S/T	0.156069	0.528	0.275	0.051	0.0785
Q13237	cGMP-dependent protein kinase 2	PRKG2	Q14573-S1700	Q14573	ITPR3	1700	S	NYLQNRKSTSRGDLP	FALSE	FALSE	0.7078866290848643	FALSE	S/T	S/T	0.411467	0.528	0.275	0.051	0.0785
Q13237	cGMP-dependent protein kinase 2	PRKG2	Q14573-S1832	Q14573	ITPR3	1832	S	TTKGRVASFSIPGSS	FALSE	FALSE	0.6121119546790706	FALSE	S/T	S/T	0.0568472	0.528	0.275	0.051	0.0785
Q13237	cGMP-dependent protein kinase 2	PRKG2	Q14573-S1843	Q14573	ITPR3	1843	S	PGSSSRYSLGPSLRR	FALSE	FALSE	0.7112174350988234	FALSE	S/T	S/T	0.315407	0.528	0.275	0.051	0.0785
Q13237	cGMP-dependent protein kinase 2	PRKG2	Q14573-S2609	Q14573	ITPR3	2609	S	FPRMRAMSLVSNEGE	FALSE	FALSE	0.7129579855062208	FALSE	S/T	S/T	0.375841	0.528	0.275	0.051	0.0785
Q13237	cGMP-dependent protein kinase 2	PRKG2	Q14573-T1701	Q14573	ITPR3	1701	T	YLQNRKSTSRGDLPD	FALSE	FALSE	0.7040363312580602	FALSE	S/T	S/T	0.232682	0.528	0.275	0.051	0.0785
Q13237	cGMP-dependent protein kinase 2	PRKG2	Q14573-T2306	Q14573	ITPR3	2306	T	SFVGNRGTFIRGYKA	FALSE	FALSE	0.5597237767402709	FALSE	S/T	S/T	0.0454534	0.528	0.275	0.051	0.0785
Q13237	cGMP-dependent protein kinase 2	PRKG2	Q14588-T246	Q14588	ZN234	246	T	KGFSRRSTLTVHCKL	FALSE	FALSE	0.5264456954728834	FALSE	S/T	S/T	0.777838	0.611	0.182	0.041	0.041
Q13237	cGMP-dependent protein kinase 2	PRKG2	Q14643-S1598	Q14643	ITPR1	1598	S	RNAARRDSVLAASRD	FALSE	FALSE	0.8547664886898455	FALSE	S/T	S/T	0.994248	0.501	0.325	0.051	0.0785
Q13237	cGMP-dependent protein kinase 2	PRKG2	Q14643-S1764	Q14643	ITPR1	1764	S	RPSGRRESLTSFGNG	FALSE	FALSE	0.8545856587761189	FALSE	S/T	S/T	0.98055	0.501	0.325	0.051	0.0785
Q13237	cGMP-dependent protein kinase 2	PRKG2	Q14643-S2690	Q14643	ITPR1	2690	S	FPRMRAMSLVSSDSE	FALSE	FALSE	0.8381053544912774	FALSE	S/T	S/T	0.275639	0.501	0.325	0.051	0.0785
Q13237	cGMP-dependent protein kinase 2	PRKG2	Q14644-S77	Q14644	RASA3	77	S	PRSFRHLSFYIFDRD	FALSE	FALSE	0.537671541557063	FALSE	S/T	S/T	0.00731548	0.604	0.419	0.041	0.041
Q13237	cGMP-dependent protein kinase 2	PRKG2	Q14644-S90	Q14644	RASA3	90	S	RDVFRRDSIIGKVAI	FALSE	FALSE	0.8209923454033358	FALSE	S/T	S/T	0.994873	0.604	0.419	0.041	0.041
Q13237	cGMP-dependent protein kinase 2	PRKG2	Q14644-S207	Q14644	RASA3	207	S	FEVTRPCSYSKKSHF	FALSE	FALSE	0.5684808947051527	FALSE	S/T	S/T	0.0228594	0.604	0.419	0.041	0.041
Q13237	cGMP-dependent protein kinase 2	PRKG2	Q14644-S257	Q14644	RASA3	257	S	LKVLRQSSSYEAWYF	FALSE	FALSE	0.6524790620874069	FALSE	S/T	S/T	0.0704911	0.604	0.419	0.041	0.041
Q13237	cGMP-dependent protein kinase 2	PRKG2	Q14644-S532	Q14644	RASA3	532	S	LSKSKSASFKESYMA	FALSE	FALSE	0.5105481109164248	FALSE	S/T	S/T	0.00598547	0.604	0.419	0.041	0.041
Q13237	cGMP-dependent protein kinase 2	PRKG2	Q14644-S703	Q14644	RASA3	703	S	WLCCRAPSDSAPGCS	FALSE	FALSE	0.6635120819086479	FALSE	S/T	S/T	0.0482892	0.604	0.419	0.041	0.041
Q13237	cGMP-dependent protein kinase 2	PRKG2	Q14644-S827	Q14644	RASA3	827	S	QNYIRQQSETSTHSI	FALSE	FALSE	0.6378483100347331	FALSE	S/T	S/T	0.077377	0.604	0.419	0.041	0.041
Q13237	cGMP-dependent protein kinase 2	PRKG2	Q14644-T110	Q14644	RASA3	110	T	QKYHNRDTWFQLQHV	FALSE	FALSE	0.5544636539923784	FALSE	S/T	S/T	0.0122898	0.604	0.419	0.041	0.041
Q13237	cGMP-dependent protein kinase 2	PRKG2	Q14653-S175	Q14653	IRF3	175	S	PQPLRSPSLDNPTPF	FALSE	FALSE	0.5392475121088753	FALSE	S/T	S/T	0.243533	0.634	0.271	0.041	0.041
Q13237	cGMP-dependent protein kinase 2	PRKG2	Q14654-S372	Q14654	KCJ11	372	S	RGPLRKRSVPMAKAK	FALSE	FALSE	0.5543037714890384	FALSE	S/T	S/T	0.992171	0.549	0.24	0.041	0.041
Q13237	cGMP-dependent protein kinase 2	PRKG2	Q14669-S36	Q14669	TRIPC	36	S	SIGGRSCSSSSAVIV	FALSE	FALSE	0.6498749480384489	FALSE	S/T	S/T	0.169472	0.617	0.308	0.041	0.041
Q13237	cGMP-dependent protein kinase 2	PRKG2	Q14669-S77	Q14669	TRIPC	77	S	RGVKRSASPDYNRTN	FALSE	FALSE	0.5320129592045131	FALSE	S/T	S/T	0.0298722	0.617	0.308	0.041	0.041
Q13237	cGMP-dependent protein kinase 2	PRKG2	Q14669-S238	Q14669	TRIPC	238	S	ARRSRSASSPSPRRS	FALSE	FALSE	0.7279914857958842	FALSE	S/T	S/T	0.365277	0.617	0.308	0.041	0.041
Q13237	cGMP-dependent protein kinase 2	PRKG2	Q14669-S278	Q14669	TRIPC	278	S	SLPKTKLSLPGSSKS	FALSE	FALSE	0.6573544896780927	FALSE	S/T	S/T	0.109364	0.617	0.308	0.041	0.041
Q13237	cGMP-dependent protein kinase 2	PRKG2	Q14669-S310	Q14669	TRIPC	310	S	RKSTKKRSESPPAEL	FALSE	FALSE	0.6607151989045911	FALSE	S/T	S/T	0.294457	0.617	0.308	0.041	0.041
Q13237	cGMP-dependent protein kinase 2	PRKG2	Q14669-S312	Q14669	TRIPC	312	S	STKKRSESPPAELPS	FALSE	FALSE	0.5536757925372854	FALSE	S/T	S/T	0.0434438	0.617	0.308	0.041	0.041
Q13237	cGMP-dependent protein kinase 2	PRKG2	Q14669-S340	Q14669	TRIPC	340	S	ASTSRRGSGLGKRGA	FALSE	FALSE	0.7663117683734817	FALSE	S/T	S/T	0.985692	0.617	0.308	0.041	0.041
Q13237	cGMP-dependent protein kinase 2	PRKG2	Q14669-S424	Q14669	TRIPC	424	S	GPLGPRMSQLFHRTI	FALSE	FALSE	0.7549984161191611	FALSE	S/T	S/T	0.526204	0.617	0.308	0.041	0.041
Q13237	cGMP-dependent protein kinase 2	PRKG2	Q14669-S516	Q14669	TRIPC	516	S	MEALPRSSAVVVDAI	FALSE	FALSE	0.7607272564405655	FALSE	S/T	S/T	0.82591	0.617	0.308	0.041	0.041
Q13237	cGMP-dependent protein kinase 2	PRKG2	Q14669-S987	Q14669	TRIPC	987	S	LQHSRDDSLDLSPQG	FALSE	FALSE	0.5340567632286191	FALSE	S/T	S/T	0.0317581	0.617	0.308	0.041	0.041
Q13237	cGMP-dependent protein kinase 2	PRKG2	Q14669-S997	Q14669	TRIPC	997	S	LSPQGRLSDVLKRKR	FALSE	FALSE	0.6026758703832864	FALSE	S/T	S/T	0.0928282	0.617	0.308	0.041	0.041
Q13237	cGMP-dependent protein kinase 2	PRKG2	Q14669-S1016	Q14669	TRIPC	1016	S	GPRRPKYSPPRDDDK	FALSE	FALSE	0.6482153735703637	FALSE	S/T	S/T	0.170465	0.617	0.308	0.041	0.041
Q13237	cGMP-dependent protein kinase 2	PRKG2	Q14669-S1054	Q14669	TRIPC	1054	S	PKTWGRLSTQSNSNN	FALSE	FALSE	0.5313679606423145	FALSE	S/T	S/T	0.0350942	0.617	0.308	0.041	0.041
Q13237	cGMP-dependent protein kinase 2	PRKG2	Q14669-S1078	Q14669	TRIPC	1078	S	SGLARAASKDTISNN	FALSE	FALSE	0.557909242326804	FALSE	S/T	S/T	0.0458679	0.617	0.308	0.041	0.041
Q13237	cGMP-dependent protein kinase 2	PRKG2	Q14669-S1367	Q14669	TRIPC	1367	S	YQAVRQFSIQAEDER	FALSE	FALSE	0.6339444028529866	FALSE	S/T	S/T	0.202403	0.617	0.308	0.041	0.041
Q13237	cGMP-dependent protein kinase 2	PRKG2	Q14669-S1663	Q14669	TRIPC	1663	S	TLSNPKGSQEGTKYI	FALSE	FALSE	0.6444950209251332	FALSE	S/T	S/T	0.218607	0.617	0.308	0.041	0.041
Q13237	cGMP-dependent protein kinase 2	PRKG2	Q14669-T152	Q14669	TRIPC	152	T	RSQKRKRTESSCVKS	FALSE	FALSE	0.7632392115901137	FALSE	S/T	S/T	0.580925	0.617	0.308	0.041	0.041
Q13237	cGMP-dependent protein kinase 2	PRKG2	Q14669-T1592	Q14669	TRIPC	1592	T	RLDRKKRTVNREELL	FALSE	FALSE	0.5314275166268706	FALSE	S/T	S/T	0.035465000000000003	0.617	0.308	0.041	0.041
Q13237	cGMP-dependent protein kinase 2	PRKG2	Q14669-3-S52	Q14669-3	TRIPC-3	52	S	SPPESRKSNSKAPKV	FALSE	FALSE	0.6349063076148914	FALSE	S/T	S/T	0.194936	0.617	0.308	0.041	0.041
Q13237	cGMP-dependent protein kinase 2	PRKG2	Q14671-S709	Q14671	PUM1	709	S	GSGSRRDSLTGSSDL	FALSE	FALSE	0.5816323323720961	FALSE	S/T	S/T	0.987746	0.617	0.23	0.041	0.041
Q13237	cGMP-dependent protein kinase 2	PRKG2	Q14674-S1475	Q14674	ESPL1	1475	S	ERRPQRASDQARPGP	FALSE	FALSE	0.5198280569230769	FALSE	S/T	S/T	0.682795	0.623	0.202	0.041	0.041
Q13237	cGMP-dependent protein kinase 2	PRKG2	Q14674-S1501	Q14674	ESPL1	1501	S	TDNWRKMSFEILRGS	FALSE	FALSE	0.5305759880783083	FALSE	S/T	S/T	0.912744	0.623	0.202	0.041	0.041
Q13237	cGMP-dependent protein kinase 2	PRKG2	Q14678-S70	Q14678	KANK1	70	S	IQKRRKPSVPCPEPR	FALSE	FALSE	0.7118305834954878	FALSE	S/T	S/T	0.995786	0.64	0.298	0.041	0.041
Q13237	cGMP-dependent protein kinase 2	PRKG2	Q14678-S186	Q14678	KANK1	186	S	FRRPRLASFGGMGTT	FALSE	FALSE	0.6213066327518484	FALSE	S/T	S/T	0.151639	0.64	0.298	0.041	0.041
Q13237	cGMP-dependent protein kinase 2	PRKG2	Q14678-S312	Q14678	KANK1	312	S	LKNQRAASQINVCGV	FALSE	FALSE	0.6209402327286904	FALSE	S/T	S/T	0.225513	0.64	0.298	0.041	0.041
Q13237	cGMP-dependent protein kinase 2	PRKG2	Q14678-S323	Q14678	KANK1	323	S	VCGVRKRSYSAGNAS	FALSE	FALSE	0.7122462654827398	FALSE	S/T	S/T	0.932183	0.64	0.298	0.041	0.041
Q13237	cGMP-dependent protein kinase 2	PRKG2	Q14678-S325	Q14678	KANK1	325	S	GVRKRSYSAGNASQL	FALSE	FALSE	0.690531756681853	FALSE	S/T	S/T	0.413328	0.64	0.298	0.041	0.041
Q13237	cGMP-dependent protein kinase 2	PRKG2	Q14678-S341	Q14678	KANK1	341	S	QLSRARRSGGELYID	FALSE	FALSE	0.5638429690364439	FALSE	S/T	S/T	0.0813494	0.64	0.298	0.041	0.041
Q13237	cGMP-dependent protein kinase 2	PRKG2	Q14678-S796	Q14678	KANK1	796	S	GLTASRRSVGVGDDP	FALSE	FALSE	0.7021682357098049	FALSE	S/T	S/T	0.588529	0.64	0.298	0.041	0.041
Q13237	cGMP-dependent protein kinase 2	PRKG2	Q14678-S1342	Q14678	KANK1	1342	S	PRLGRKTSPGPTHRG	FALSE	FALSE	0.7025638707715463	FALSE	S/T	S/T	0.705851	0.64	0.298	0.041	0.041
Q13237	cGMP-dependent protein kinase 2	PRKG2	Q14678-S1350	Q14678	KANK1	1350	S	PGPTHRGSFD_____	FALSE	FALSE	0.6263914594537553	FALSE	S/T	S/T	0.296956	0.64	0.298	0.041	0.041
Q13237	cGMP-dependent protein kinase 2	PRKG2	Q14680-S253	Q14680	MELK	253	S	VDPKKRISMKNLLNH	FALSE	FALSE	0.7175644810744054	TRUE	S/T	S/T	0.363695	0.678	0.53	0.062	0.0835
Q13237	cGMP-dependent protein kinase 2	PRKG2	Q14680-S335	Q14680	MELK	335	S	KPVRLRLSSFSCGQA	FALSE	FALSE	0.6132618592627305	TRUE	S/T	S/T	0.0803026	0.678	0.53	0.062	0.0835
Q13237	cGMP-dependent protein kinase 2	PRKG2	Q14680-S336	Q14680	MELK	336	S	PVRLRLSSFSCGQAS	FALSE	FALSE	0.6359708528052858	TRUE	S/T	S/T	0.142322	0.678	0.53	0.062	0.0835
Q13237	cGMP-dependent protein kinase 2	PRKG2	Q14680-S338	Q14680	MELK	338	S	RLRLSSFSCGQASAT	FALSE	FALSE	0.5074189077133787	TRUE	S/T	S/T	0.00416054	0.678	0.53	0.062	0.0835
Q13237	cGMP-dependent protein kinase 2	PRKG2	Q14680-S391	Q14680	MELK	391	S	GAATPRTSQFTKYWT	FALSE	FALSE	0.7591711118929508	TRUE	S/T	S/T	0.514308	0.678	0.53	0.062	0.0835
Q13237	cGMP-dependent protein kinase 2	PRKG2	Q14680-S505	Q14680	MELK	505	S	SPERRCRSVELDLNQ	FALSE	FALSE	0.6256050919125843	TRUE	S/T	S/T	0.0498545	0.678	0.53	0.062	0.0835
Q13237	cGMP-dependent protein kinase 2	PRKG2	Q14680-Y4	Q14680	MELK	4	Y	____MKDYDELLKYY	FALSE	FALSE	0.6195386266129278	TRUE	S/T	Y	1.40121e-4	0.678	0.53	0.062	0.0835
Q13237	cGMP-dependent protein kinase 2	PRKG2	Q14680-Y163	Q14680	MELK	163	Y	KPKGNKDYHLQTCCG	FALSE	FALSE	0.6196817234855441	TRUE	S/T	Y	1.92081e-4	0.678	0.53	0.062	0.0835
Q13237	cGMP-dependent protein kinase 2	PRKG2	Q14680-Y226	Q14680	MELK	226	Y	KKIMRGKYDVPKWLS	FALSE	FALSE	0.5746458736834642	TRUE	S/T	Y	6.2257e-5	0.678	0.53	0.062	0.0835
Q13237	cGMP-dependent protein kinase 2	PRKG2	Q14680-Y267	Q14680	MELK	267	Y	HPWIMQDYNYPVEWQ	FALSE	FALSE	0.5305621119419799	TRUE	S/T	Y	2.7038e-8	0.678	0.53	0.062	0.0835
Q13237	cGMP-dependent protein kinase 2	PRKG2	Q14680-Y269	Q14680	MELK	269	Y	WIMQDYNYPVEWQSK	FALSE	FALSE	0.5323541754340433	TRUE	S/T	Y	1.55755e-10	0.678	0.53	0.062	0.0835
Q13237	cGMP-dependent protein kinase 2	PRKG2	Q14680-Y367	Q14680	MELK	367	Y	VTASDKNYVAGLIDY	FALSE	FALSE	0.5101815748476606	TRUE	S/T	Y	3.18977e-6	0.678	0.53	0.062	0.0835
Q13237	cGMP-dependent protein kinase 2	PRKG2	Q14680-Y427	Q14680	MELK	427	Y	LKNKENVYTPKSAVK	FALSE	FALSE	0.5206732230530912	TRUE	S/T	Y	6.75048e-8	0.678	0.53	0.062	0.0835
Q13237	cGMP-dependent protein kinase 2	PRKG2	Q14680-Y438	Q14680	MELK	438	Y	SAVKNEEYFMFPEPK	FALSE	FALSE	0.53076211194198	TRUE	S/T	Y	1.87907e-8	0.678	0.53	0.062	0.0835
Q13237	cGMP-dependent protein kinase 2	PRKG2	Q14686-S2018	Q14686	NCOA6	2018	S	KIPGRRNSRTEEPTV	FALSE	FALSE	0.60792309885977	FALSE	S/T	S/T	0.993565	0.56	0.179	0.041	0.041
Q13237	cGMP-dependent protein kinase 2	PRKG2	Q14686-S2038	Q14686	NCOA6	2038	S	ENGHRKRSSRPASAS	FALSE	FALSE	0.5427300402948192	FALSE	S/T	S/T	0.852281	0.56	0.179	0.041	0.041
Q13237	cGMP-dependent protein kinase 2	PRKG2	Q14686-S2039	Q14686	NCOA6	2039	S	NGHRKRSSRPASASS	FALSE	FALSE	0.540620358528943	FALSE	S/T	S/T	0.729673	0.56	0.179	0.041	0.041
Q13237	cGMP-dependent protein kinase 2	PRKG2	Q14687-S78	Q14687	GSE1	78	S	AEEPRGSSLSSESSP	FALSE	FALSE	0.6627986508302216	FALSE	S/T	S/T	0.475356	0.688	0.286	0.041	0.041
Q13237	cGMP-dependent protein kinase 2	PRKG2	Q14687-S429	Q14687	GSE1	429	S	TEERGKPSEQLTPTR	FALSE	FALSE	0.6297731755169292	FALSE	S/T	S/T	0.0375239	0.624	0.413	0.041	0.041
Q13237	cGMP-dependent protein kinase 2	PRKG2	Q14693-S162	Q14693	LPIN1	162	S	RRKRRRKSQLDSLKR	FALSE	FALSE	0.8626138812898905	FALSE	S/T	S/T	0.992929	0.735	0.204	0.0995	0.041
Q13237	cGMP-dependent protein kinase 2	PRKG2	Q14693-S293	Q14693	LPIN1	293	S	SPHKMKESSPLSSRK	FALSE	FALSE	0.7303503540456561	FALSE	S/T	S/T	0.159811	0.735	0.204	0.0995	0.041
Q13237	cGMP-dependent protein kinase 2	PRKG2	Q14693-S713	Q14693	LPIN1	713	S	AKLYHKVSQNGYKFL	FALSE	FALSE	0.7249164236503548	FALSE	S/T	S/T	0.121959	0.735	0.204	0.0995	0.041
Q13237	cGMP-dependent protein kinase 2	PRKG2	Q14694-S28	Q14694	UBP10	28	S	FFVTPRSSVELPPYS	FALSE	FALSE	0.7469522471177229	FALSE	S/T	S/T	0.8048	0.58	0.426	0.041	0.041
Q13237	cGMP-dependent protein kinase 2	PRKG2	Q14694-S76	Q14694	UBP10	76	S	DTLPRTPSYSISSTL	FALSE	FALSE	0.6564247332696521	FALSE	S/T	S/T	0.0989416	0.58	0.426	0.041	0.041
Q13237	cGMP-dependent protein kinase 2	PRKG2	Q14694-S352	Q14694	UBP10	352	S	LFHDSKPSSSSPVAY	FALSE	FALSE	0.6936866656102626	FALSE	S/T	S/T	0.281484	0.58	0.426	0.041	0.041
Q13237	cGMP-dependent protein kinase 2	PRKG2	Q14694-T674	Q14694	UBP10	674	T	VEISRRVTLEKLPPV	FALSE	FALSE	0.7377982076985755	FALSE	S/T	S/T	0.373497	0.58	0.426	0.041	0.041
Q13237	cGMP-dependent protein kinase 2	PRKG2	Q14696-S88	Q14696	MESD	88	S	LPEHKRPSAPVDFSK	FALSE	FALSE	0.7592682680046774	FALSE	S/T	S/T	0.600081	0.588	0.342	0.041	0.041
Q13237	cGMP-dependent protein kinase 2	PRKG2	Q14696-S221	Q14696	MESD	221	S	GDLKSRSSKEENRAG	FALSE	FALSE	0.7181462617559148	FALSE	S/T	S/T	0.331186	0.588	0.342	0.041	0.041
Q13237	cGMP-dependent protein kinase 2	PRKG2	Q14697-S52	Q14697	GANAB	52	S	SFCKRQRSIRPGLSP	FALSE	FALSE	0.5170336718707969	FALSE	S/T	S/T	0.145815	0.473	0.308	0.041	0.041
Q13237	cGMP-dependent protein kinase 2	PRKG2	Q14697-S820	Q14697	GANAB	820	S	WMRVRRSSECMKDDP	FALSE	FALSE	0.6633710737394292	FALSE	S/T	S/T	0.982569	0.473	0.308	0.041	0.041
Q13237	cGMP-dependent protein kinase 2	PRKG2	Q14697-S866	Q14697	GANAB	866	S	EFLLRRFSFSGNTLV	FALSE	FALSE	0.6613613968781311	FALSE	S/T	S/T	0.991878	0.473	0.308	0.041	0.041
Q13237	cGMP-dependent protein kinase 2	PRKG2	Q14697-S916	Q14697	GANAB	916	S	GSPESRLSFQHDPET	FALSE	FALSE	0.650365765287195	FALSE	S/T	S/T	0.56265	0.473	0.308	0.041	0.041
Q13237	cGMP-dependent protein kinase 2	PRKG2	Q14699-S462	Q14699	RFTN1	462	S	HNRQMRKSKGKLSAR	FALSE	FALSE	0.6446273750163025	FALSE	S/T	S/T	0.282018	0.512	0.375	0.041	0.041
Q13237	cGMP-dependent protein kinase 2	PRKG2	Q14738-S54	Q14738	2A5D	54	S	QAQSQPPSSNKRPSN	FALSE	FALSE	0.5659630810964933	FALSE	S/T	S/T	2.50277e-4	0.577	0.539	0.0525	0.041
Q13237	cGMP-dependent protein kinase 2	PRKG2	Q14738-S60	Q14738	2A5D	60	S	PSSNKRPSNSTPPPT	FALSE	FALSE	0.8845733773175418	FALSE	S/T	S/T	0.345157	0.577	0.539	0.0525	0.041
Q13237	cGMP-dependent protein kinase 2	PRKG2	Q14738-S62	Q14738	2A5D	62	S	SNKRPSNSTPPPTQL	FALSE	FALSE	0.5936664247602933	FALSE	S/T	S/T	0.00866936	0.577	0.539	0.0525	0.041
Q13237	cGMP-dependent protein kinase 2	PRKG2	Q14738-S75	Q14738	2A5D	75	S	QLSKIKYSGGPQIVK	FALSE	FALSE	0.6443190476208286	FALSE	S/T	S/T	0.0124529	0.577	0.539	0.0525	0.041
Q13237	cGMP-dependent protein kinase 2	PRKG2	Q14738-S88	Q14738	2A5D	88	S	VKKERRQSSSRFNLS	FALSE	FALSE	0.8928021710536165	FALSE	S/T	S/T	0.987159	0.577	0.539	0.0525	0.041
Q13237	cGMP-dependent protein kinase 2	PRKG2	Q14738-S89	Q14738	2A5D	89	S	KKERRQSSSRFNLSK	FALSE	FALSE	0.7529170764935627	FALSE	S/T	S/T	0.0394324	0.577	0.539	0.0525	0.041
Q13237	cGMP-dependent protein kinase 2	PRKG2	Q14738-S90	Q14738	2A5D	90	S	KERRQSSSRFNLSKN	FALSE	FALSE	0.5752535943892076	FALSE	S/T	S/T	0.00670821	0.577	0.539	0.0525	0.041
Q13237	cGMP-dependent protein kinase 2	PRKG2	Q14738-S95	Q14738	2A5D	95	S	SSSRFNLSKNRELQK	FALSE	FALSE	0.5306740765654311	FALSE	S/T	S/T	1.38589e-5	0.577	0.539	0.0525	0.041
Q13237	cGMP-dependent protein kinase 2	PRKG2	Q14738-S109	Q14738	2A5D	109	S	KLPALKDSPTQEREE	FALSE	FALSE	0.5613445176121357	FALSE	S/T	S/T	0.00168045	0.577	0.539	0.0525	0.041
Q13237	cGMP-dependent protein kinase 2	PRKG2	Q14738-S533	Q14738	2A5D	533	S	PPLPPVYSMETETPT	FALSE	FALSE	0.5644987953822075	FALSE	S/T	S/T	2.1972e-4	0.577	0.539	0.0525	0.041
Q13237	cGMP-dependent protein kinase 2	PRKG2	Q14738-S573	Q14738	2A5D	573	S	KVLLRRKSELPQDVY	FALSE	FALSE	0.8734750175275101	FALSE	S/T	S/T	0.984099	0.577	0.539	0.0525	0.041
Q13237	cGMP-dependent protein kinase 2	PRKG2	Q14738-S598	Q14738	2A5D	598	S	AEEFLTASQEAL___	FALSE	FALSE	0.5712054820379986	FALSE	S/T	S/T	3.83245e-5	0.577	0.539	0.0525	0.041
Q13237	cGMP-dependent protein kinase 2	PRKG2	Q14738-T18	Q14738	2A5D	18	T	PPKVAKCTAKPSSSG	FALSE	FALSE	0.5556980870187611	FALSE	S/T	S/T	0.00132787	0.577	0.539	0.0525	0.041
Q13237	cGMP-dependent protein kinase 2	PRKG2	Q14738-T63	Q14738	2A5D	63	T	NKRPSNSTPPPTQLS	FALSE	FALSE	0.5273953219866766	FALSE	S/T	S/T	7.50478e-6	0.577	0.539	0.0525	0.041
Q13237	cGMP-dependent protein kinase 2	PRKG2	Q14738-T67	Q14738	2A5D	67	T	SNSTPPPTQLSKIKY	FALSE	FALSE	0.5273953219866766	FALSE	S/T	S/T	7.23713e-6	0.577	0.539	0.0525	0.041
Q13237	cGMP-dependent protein kinase 2	PRKG2	Q14738-T536	Q14738	2A5D	536	T	PPVYSMETETPTAED	FALSE	FALSE	0.5371135759549304	FALSE	S/T	S/T	9.50803e-6	0.577	0.539	0.0525	0.041
Q13237	cGMP-dependent protein kinase 2	PRKG2	Q14738-T538	Q14738	2A5D	538	T	VYSMETETPTAEDIQ	FALSE	FALSE	0.5476768913970377	FALSE	S/T	S/T	7.25746e-8	0.577	0.539	0.0525	0.041
Q13237	cGMP-dependent protein kinase 2	PRKG2	Q14738-T553	Q14738	2A5D	553	T	LLKRTVETEAVQMLK	FALSE	FALSE	0.5279986243602575	FALSE	S/T	S/T	5.31856e-6	0.577	0.539	0.0525	0.041
Q13237	cGMP-dependent protein kinase 2	PRKG2	Q14764-S864	Q14764	MVP	864	S	PLGRRVASGPSPGEG	FALSE	FALSE	0.5485112485497758	FALSE	S/T	S/T	0.0130988	0.591	0.417	0.041	0.041
Q13237	cGMP-dependent protein kinase 2	PRKG2	Q14766-S66	Q14766	LTBP1	66	S	NARYSRSSAAAGAPS	FALSE	FALSE	0.5497045035381705	FALSE	S/T	S/T	0.633598	0.344	0.502	0.041	0.041
Q13237	cGMP-dependent protein kinase 2	PRKG2	Q14766-S602	Q14766	LTBP1	602	S	QKCPKKPSYHGYNQM	FALSE	FALSE	0.5066365360015349	FALSE	S/T	S/T	0.319384	0.344	0.502	0.041	0.041
Q13237	cGMP-dependent protein kinase 2	PRKG2	Q14767-S250	Q14767	LTBP2	250	S	SPNLRRSSAAGEGTL	FALSE	FALSE	0.594318561938974	FALSE	S/T	S/T	0.992972	0.33	0.286	0.041	0.041
Q13237	cGMP-dependent protein kinase 2	PRKG2	Q147X3-S201	Q147X3	NAA30	201	S	DCSLRSPSGREVEPG	FALSE	FALSE	0.5002651036071781	FALSE	S/T	S/T	0.0234438	0.616	0.498	0.041	0.041
Q13237	cGMP-dependent protein kinase 2	PRKG2	Q147X3-T125	Q147X3	NAA30	125	T	PDGGPRATATKGAGV	FALSE	FALSE	0.575980837607733	FALSE	S/T	S/T	0.0319958	0.616	0.498	0.041	0.041
Q13237	cGMP-dependent protein kinase 2	PRKG2	Q147X3-Y283	Q147X3	NAA30	283	Y	KKMFRRGYIAMLAVD	FALSE	FALSE	0.5093483259513697	FALSE	S/T	Y	0.196129	0.616	0.498	0.041	0.041
Q13237	cGMP-dependent protein kinase 2	PRKG2	Q14814-S121	Q14814	MEF2D	121	S	EDKYRRASEELDGLF	FALSE	FALSE	0.556991200604649	FALSE	S/T	S/T	0.986721	0.575	0.147	0.041	0.041
Q13237	cGMP-dependent protein kinase 2	PRKG2	Q14831-S862	Q14831	GRM7	862	S	NVQKRKRSFKAVVTA	FALSE	FALSE	0.6396016056108736	FALSE	S/T	S/T	0.96229	0.407	0.393	0.041	0.041
Q13237	cGMP-dependent protein kinase 2	PRKG2	Q14839-S308	Q14839	CHD4	308	S	FGSKRKRSSSEDDDL	FALSE	FALSE	0.5451271416008272	FALSE	S/T	S/T	0.950088	0.482	0.247	0.041	0.041
Q13237	cGMP-dependent protein kinase 2	PRKG2	Q14839-S309	Q14839	CHD4	309	S	GSKRKRSSSEDDDLD	FALSE	FALSE	0.5170537550425003	FALSE	S/T	S/T	0.623839	0.482	0.247	0.041	0.041
Q13237	cGMP-dependent protein kinase 2	PRKG2	Q14839-S310	Q14839	CHD4	310	S	SKRKRSSSEDDDLDV	FALSE	FALSE	0.5064415188422146	FALSE	S/T	S/T	0.41903	0.482	0.247	0.041	0.041
Q13237	cGMP-dependent protein kinase 2	PRKG2	Q14847-S61	Q14847	LASP1	61	S	NAHYPKQSFTMVADT	FALSE	FALSE	0.8902469963551644	FALSE	S/T	S/T	0.595212	0.475	0.22	0.041	0.215
Q13237	cGMP-dependent protein kinase 2	PRKG2	Q14847-S78	Q14847	LASP1	78	S	NLRLKQQSELQSQVR	FALSE	FALSE	0.788924938633989	FALSE	S/T	S/T	0.00331819	0.475	0.22	0.041	0.215
Q13237	cGMP-dependent protein kinase 2	PRKG2	Q14847-S82	Q14847	LASP1	82	S	KQQSELQSQVRYKEE	FALSE	FALSE	0.6668785188836467	FALSE	S/T	S/T	2.34297e-5	0.475	0.22	0.041	0.215
Q13237	cGMP-dependent protein kinase 2	PRKG2	Q14847-S99	Q14847	LASP1	99	S	KNKGKGFSVVADTPE	FALSE	FALSE	0.8226400831065251	FALSE	S/T	S/T	0.077475	0.475	0.22	0.041	0.215
Q13237	cGMP-dependent protein kinase 2	PRKG2	Q14847-S118	Q14847	LASP1	118	S	KKTQDQISNIKYHEE	FALSE	FALSE	0.6660690889383005	FALSE	S/T	S/T	1.5591e-6	0.475	0.22	0.041	0.215
Q13237	cGMP-dependent protein kinase 2	PRKG2	Q14847-S134	Q14847	LASP1	134	S	EKSRMGPSGGEGMEP	FALSE	FALSE	0.7886238718677782	FALSE	S/T	S/T	0.00418656	0.475	0.22	0.041	0.215
Q13237	cGMP-dependent protein kinase 2	PRKG2	Q14847-S146	Q14847	LASP1	146	S	MEPERRDSQDGSSYR	TRUE	TRUE	0.8958042547136124	FALSE	S/T	S/T	0.994344	0.475	0.22	0.041	0.215
Q13237	cGMP-dependent protein kinase 2	PRKG2	Q14847-S150	Q14847	LASP1	150	S	RRDSQDGSSYRRPLE	FALSE	FALSE	0.761327492531879	FALSE	S/T	S/T	2.12e-4	0.475	0.22	0.041	0.215
Q13237	cGMP-dependent protein kinase 2	PRKG2	Q14847-S151	Q14847	LASP1	151	S	RDSQDGSSYRRPLEQ	FALSE	FALSE	0.6646959023773461	FALSE	S/T	S/T	1.01377e-5	0.475	0.22	0.041	0.215
Q13237	cGMP-dependent protein kinase 2	PRKG2	Q14847-S167	Q14847	LASP1	167	S	QPHHIPTSAPVYQQP	FALSE	FALSE	0.6806669159936233	FALSE	S/T	S/T	1.03547e-4	0.475	0.22	0.041	0.215
Q13237	cGMP-dependent protein kinase 2	PRKG2	Q14847-S182	Q14847	LASP1	182	S	QQQPVAQSYGGYKEP	FALSE	FALSE	0.6552651331465768	FALSE	S/T	S/T	1.58794e-5	0.475	0.22	0.041	0.215
Q13237	cGMP-dependent protein kinase 2	PRKG2	Q14847-S194	Q14847	LASP1	194	S	KEPAAPVSIQRSAPG	FALSE	FALSE	0.6856491780212414	FALSE	S/T	S/T	8.46278e-5	0.475	0.22	0.041	0.215
Q13237	cGMP-dependent protein kinase 2	PRKG2	Q14847-S198	Q14847	LASP1	198	S	APVSIQRSAPGGGGK	FALSE	FALSE	0.7656283139465181	FALSE	S/T	S/T	4.30447e-4	0.475	0.22	0.041	0.215
Q13237	cGMP-dependent protein kinase 2	PRKG2	Q14847-T34	Q14847	LASP1	34	T	KACFHCETCKMTLNM	FALSE	FALSE	0.6673245488458406	FALSE	S/T	S/T	1.70197e-6	0.475	0.22	0.041	0.215
Q13237	cGMP-dependent protein kinase 2	PRKG2	Q14847-T38	Q14847	LASP1	38	T	HCETCKMTLNMKNYK	FALSE	FALSE	0.7653838695020737	FALSE	S/T	S/T	3.21987e-4	0.475	0.22	0.041	0.215
Q13237	cGMP-dependent protein kinase 2	PRKG2	Q14847-T63	Q14847	LASP1	63	T	HYPKQSFTMVADTPE	FALSE	FALSE	0.6834981983676729	FALSE	S/T	S/T	6.41855e-5	0.475	0.22	0.041	0.215
Q13237	cGMP-dependent protein kinase 2	PRKG2	Q14847-T68	Q14847	LASP1	68	T	SFTMVADTPENLRLK	FALSE	FALSE	0.6526435325837364	FALSE	S/T	S/T	3.25674e-8	0.475	0.22	0.041	0.215
Q13237	cGMP-dependent protein kinase 2	PRKG2	Q14847-T104	Q14847	LASP1	104	T	GFSVVADTPELQRIK	FALSE	FALSE	0.6402344325813822	FALSE	S/T	S/T	9.16358e-9	0.475	0.22	0.041	0.215
Q13237	cGMP-dependent protein kinase 2	PRKG2	Q14847-T113	Q14847	LASP1	113	T	ELQRIKKTQDQISNI	FALSE	FALSE	0.7677616472798515	FALSE	S/T	S/T	3.52974e-4	0.475	0.22	0.041	0.215
Q13237	cGMP-dependent protein kinase 2	PRKG2	Q14847-T166	Q14847	LASP1	166	T	QQPHHIPTSAPVYQQ	FALSE	FALSE	0.6630616815308931	FALSE	S/T	S/T	6.53744e-7	0.475	0.22	0.041	0.215
Q13237	cGMP-dependent protein kinase 2	PRKG2	Q14847-T247	Q14847	LASP1	247	T	MYGTVERTGDTGMLP	FALSE	FALSE	0.6195939015693283	FALSE	S/T	S/T	3.90587e-10	0.475	0.22	0.041	0.215
Q13237	cGMP-dependent protein kinase 2	PRKG2	Q14847-Y13	Q14847	LASP1	13	Y	ARCGKIVYPTEKVNC	FALSE	FALSE	0.6420127394161143	FALSE	S/T	Y	8.01932e-9	0.475	0.22	0.041	0.215
Q13237	cGMP-dependent protein kinase 2	PRKG2	Q14847-Y47	Q14847	LASP1	47	Y	NMKNYKGYEKKPYCN	FALSE	FALSE	0.6549073024090573	FALSE	S/T	Y	1.77296e-6	0.475	0.22	0.041	0.215
Q13237	cGMP-dependent protein kinase 2	PRKG2	Q14847-Y52	Q14847	LASP1	52	Y	KGYEKKPYCNAHYPK	FALSE	FALSE	0.732474965297482	FALSE	S/T	Y	5.76451e-4	0.475	0.22	0.041	0.215
Q13237	cGMP-dependent protein kinase 2	PRKG2	Q14847-Y57	Q14847	LASP1	57	Y	KPYCNAHYPKQSFTM	FALSE	FALSE	0.6443660468929513	FALSE	S/T	Y	1.45626e-7	0.475	0.22	0.041	0.215
Q13237	cGMP-dependent protein kinase 2	PRKG2	Q14847-Y86	Q14847	LASP1	86	Y	ELQSQVRYKEEFEKN	FALSE	FALSE	0.6445517611786654	FALSE	S/T	Y	9.02521e-8	0.475	0.22	0.041	0.215
Q13237	cGMP-dependent protein kinase 2	PRKG2	Q14847-Y122	Q14847	LASP1	122	Y	DQISNIKYHEEFEKS	FALSE	FALSE	0.6397746441780191	FALSE	S/T	Y	3.34468e-9	0.475	0.22	0.041	0.215
Q13237	cGMP-dependent protein kinase 2	PRKG2	Q14847-Y152	Q14847	LASP1	152	Y	DSQDGSSYRRPLEQQ	FALSE	FALSE	0.6445517611786654	FALSE	S/T	Y	8.50993e-8	0.475	0.22	0.041	0.215
Q13237	cGMP-dependent protein kinase 2	PRKG2	Q14847-Y171	Q14847	LASP1	171	Y	IPTSAPVYQQPQQQP	FALSE	FALSE	0.6445517611786654	FALSE	S/T	Y	1.06381e-7	0.475	0.22	0.041	0.215
Q13237	cGMP-dependent protein kinase 2	PRKG2	Q14847-Y183	Q14847	LASP1	183	Y	QQPVAQSYGGYKEPA	FALSE	FALSE	0.6435517611786655	FALSE	S/T	Y	6.97788e-8	0.475	0.22	0.041	0.215
Q13237	cGMP-dependent protein kinase 2	PRKG2	Q14847-Y186	Q14847	LASP1	186	Y	VAQSYGGYKEPAAPV	FALSE	FALSE	0.6445517611786654	FALSE	S/T	Y	9.8622e-8	0.475	0.22	0.041	0.215
Q13237	cGMP-dependent protein kinase 2	PRKG2	Q14847-Y241	Q14847	LASP1	241	Y	QIDDGWMYGTVERTG	FALSE	FALSE	0.6474756520253268	FALSE	S/T	Y	1.56913e-7	0.475	0.22	0.041	0.215
Q13237	cGMP-dependent protein kinase 2	PRKG2	Q14847-Y257	Q14847	LASP1	257	Y	TGMLPANYVEAI___	FALSE	FALSE	0.6536226275518191	FALSE	S/T	Y	9.51025e-6	0.475	0.22	0.041	0.215
Q13237	cGMP-dependent protein kinase 2	PRKG2	Q14865-S264	Q14865	ARI5B	264	S	PCPQRRDSFSGVKDS	FALSE	FALSE	0.5413308384003682	FALSE	S/T	S/T	0.992509	0.441	0.175	0.041	0.041
Q13237	cGMP-dependent protein kinase 2	PRKG2	Q14896-S275	Q14896	MYPC3	275	S	LSAFRRTSLAGGGRR	FALSE	FALSE	0.5080633114767183	FALSE	S/T	S/T	0.993953	0.516	0.147	0.041	0.041
Q13237	cGMP-dependent protein kinase 2	PRKG2	Q14934-S272	Q14934	NFAC4	272	S	PCGKRRYSSSGTPSS	FALSE	FALSE	0.59263351530388	FALSE	S/T	S/T	0.985716	0.555	0.258	0.041	0.041
Q13237	cGMP-dependent protein kinase 2	PRKG2	Q14934-S289	Q14934	NFAC4	289	S	PALSRRGSLGEEGSE	FALSE	FALSE	0.5998563037738162	FALSE	S/T	S/T	0.991447	0.555	0.258	0.041	0.041
Q13237	cGMP-dependent protein kinase 2	PRKG2	Q14934-S334	Q14934	NFAC4	334	S	PQKTRRTSSEQAVAL	FALSE	FALSE	0.5908460066560097	FALSE	S/T	S/T	0.987814	0.555	0.258	0.041	0.041
Q13237	cGMP-dependent protein kinase 2	PRKG2	Q14934-S676	Q14934	NFAC4	676	S	SNGRRKRSPTQSFRF	FALSE	FALSE	0.5712722242478625	FALSE	S/T	S/T	0.713188	0.555	0.258	0.041	0.041
Q13237	cGMP-dependent protein kinase 2	PRKG2	Q14952-S30	Q14952	KI2S3	30	S	EGFRRKPSLLAHPGR	FALSE	FALSE	0.5403262218921857	FALSE	S/T	S/T	0.984162	0.425	0.172	0.041	0.041
Q13237	cGMP-dependent protein kinase 2	PRKG2	Q14956-S542	Q14956	GPNMB	542	S	VVRSKGLSVFLNRAK	FALSE	FALSE	0.5369324235886085	FALSE	S/T	S/T	0.0864802	0.446	0.376	0.041	0.041
Q13237	cGMP-dependent protein kinase 2	PRKG2	Q14966-S488	Q14966	ZN638	488	S	NETPRRRSHSPSPRR	FALSE	FALSE	0.5936683372994275	FALSE	S/T	S/T	0.969783	0.573	0.233	0.041	0.041
Q13237	cGMP-dependent protein kinase 2	PRKG2	Q14966-S499	Q14966	ZN638	499	S	SPRRSRRSSSSHRFR	FALSE	FALSE	0.5640700206932417	FALSE	S/T	S/T	0.671742	0.573	0.233	0.041	0.041
Q13237	cGMP-dependent protein kinase 2	PRKG2	Q14966-S568	Q14966	ZN638	568	S	PERMSRRSVRSSDRK	FALSE	FALSE	0.5710823058458441	FALSE	S/T	S/T	0.646155	0.573	0.233	0.041	0.041
Q13237	cGMP-dependent protein kinase 2	PRKG2	Q14978-S265	Q14978	NOLC1	265	S	TTPTRKSSSSEDSSS	FALSE	FALSE	0.5121873580780422	FALSE	S/T	S/T	0.959911	0.45	0.217	0.041	0.041
Q13237	cGMP-dependent protein kinase 2	PRKG2	Q14980-S1225	Q14980	NUMA1	1225	S	QEAERKNSLISSLEE	FALSE	FALSE	0.5587892005550484	FALSE	S/T	S/T	0.982346	0.435	0.243	0.041	0.041
Q13237	cGMP-dependent protein kinase 2	PRKG2	Q14980-S1969	Q14980	NUMA1	1969	S	QETLRRASMQPIQIA	FALSE	FALSE	0.556859375993645	FALSE	S/T	S/T	0.986709	0.435	0.243	0.041	0.041
Q13237	cGMP-dependent protein kinase 2	PRKG2	Q14980-S1991	Q14980	NUMA1	1991	S	RQQRKRVSLEPHQGP	FALSE	FALSE	0.5222746011076296	FALSE	S/T	S/T	0.766635	0.435	0.243	0.041	0.041
Q13237	cGMP-dependent protein kinase 2	PRKG2	Q14980-S2026	Q14980	NUMA1	2026	S	RHEGRKQSTTEAQKK	FALSE	FALSE	0.558859375993645	FALSE	S/T	S/T	0.984162	0.435	0.243	0.041	0.041
Q13237	cGMP-dependent protein kinase 2	PRKG2	Q14980-S2047	Q14980	NUMA1	2047	S	KQADRRQSMAFSILN	FALSE	FALSE	0.5527668344276556	FALSE	S/T	S/T	0.977001	0.435	0.243	0.041	0.041
Q13237	cGMP-dependent protein kinase 2	PRKG2	Q14980-T1812	Q14980	NUMA1	1812	T	RSARRRTTQIINITM	FALSE	FALSE	0.5197043878911736	FALSE	S/T	S/T	0.807041	0.435	0.243	0.041	0.041
Q13237	cGMP-dependent protein kinase 2	PRKG2	Q14999-S1124	Q14999	CUL7	1124	S	RPKGRNRSHDWSSLA	FALSE	FALSE	0.5054236462272343	FALSE	S/T	S/T	0.103265	0.496	0.326	0.041	0.041
Q13237	cGMP-dependent protein kinase 2	PRKG2	Q14BN4-S273	Q14BN4	SLMAP	273	S	IEVVRKLSEVERSLS	FALSE	FALSE	0.6440899058877338	FALSE	S/T	S/T	0.977619	0.476	0.349	0.041	0.041
Q13237	cGMP-dependent protein kinase 2	PRKG2	Q14BN4-S445	Q14BN4	SLMAP	445	S	NQTRAKESDFSDTLS	FALSE	FALSE	0.5356032486094746	FALSE	S/T	S/T	0.0686739	0.476	0.349	0.041	0.041
Q13237	cGMP-dependent protein kinase 2	PRKG2	Q14C86-S566	Q14C86	GAPD1	566	S	PDKTLRFSLCSDNLE	FALSE	FALSE	0.7180729616516804	FALSE	S/T	S/T	0.107428	0.701	0.365	0.041	0.041
Q13237	cGMP-dependent protein kinase 2	PRKG2	Q14C86-S761	Q14C86	GAPD1	761	S	REVSSRPSTPGLSVV	FALSE	FALSE	0.8131456774186168	FALSE	S/T	S/T	0.693779	0.701	0.365	0.041	0.041
Q13237	cGMP-dependent protein kinase 2	PRKG2	Q14C86-S766	Q14C86	GAPD1	766	S	RPSTPGLSVVSGISA	FALSE	FALSE	0.5826645083002983	FALSE	S/T	S/T	0.0335495	0.701	0.365	0.041	0.041
Q13237	cGMP-dependent protein kinase 2	PRKG2	Q14C86-S892	Q14C86	GAPD1	892	S	EAFKQRHSYPERLVR	FALSE	FALSE	0.8105441226571752	FALSE	S/T	S/T	0.520861	0.701	0.365	0.041	0.041
Q13237	cGMP-dependent protein kinase 2	PRKG2	Q14C86-S902	Q14C86	GAPD1	902	S	ERLVRSRSSDIVSSV	FALSE	FALSE	0.6576986716700528	FALSE	S/T	S/T	0.0876384	0.701	0.365	0.041	0.041
Q13237	cGMP-dependent protein kinase 2	PRKG2	Q14C86-S903	Q14C86	GAPD1	903	S	RLVRSRSSDIVSSVR	FALSE	FALSE	0.8025977787819881	FALSE	S/T	S/T	0.626572	0.701	0.365	0.041	0.041
Q13237	cGMP-dependent protein kinase 2	PRKG2	Q14C86-S914	Q14C86	GAPD1	914	S	SSVRRPMSDPSWNRR	FALSE	FALSE	0.6322029988249943	FALSE	S/T	S/T	0.080691	0.701	0.365	0.041	0.041
Q13237	cGMP-dependent protein kinase 2	PRKG2	Q14C86-S955	Q14C86	GAPD1	955	S	SSSPSKDSSRGETEE	FALSE	FALSE	0.6733205571951181	FALSE	S/T	S/T	0.0988025	0.701	0.365	0.041	0.041
Q13237	cGMP-dependent protein kinase 2	PRKG2	Q14C86-S966	Q14C86	GAPD1	966	S	ETEERKDSDDEKSDR	FALSE	FALSE	0.8157532213396855	FALSE	S/T	S/T	0.901653	0.701	0.365	0.041	0.041
Q13237	cGMP-dependent protein kinase 2	PRKG2	Q14C86-S984	Q14C86	GAPD1	984	S	WWRKRFVSAMPKAPI	FALSE	FALSE	0.5174083831245931	FALSE	S/T	S/T	0.0174269	0.701	0.365	0.041	0.041
Q13237	cGMP-dependent protein kinase 2	PRKG2	Q14C86-S1023	Q14C86	GAPD1	1023	S	DDPSPRLSAQAQVAE	FALSE	FALSE	0.8047955177220985	FALSE	S/T	S/T	0.512573	0.701	0.365	0.041	0.041
Q13237	cGMP-dependent protein kinase 2	PRKG2	Q14C86-S1044	Q14C86	GAPD1	1044	S	RNAIKRTSPSDGAMA	FALSE	FALSE	0.6809403459038084	FALSE	S/T	S/T	0.214556	0.701	0.365	0.041	0.041
Q13237	cGMP-dependent protein kinase 2	PRKG2	Q14C86-3-S1017	Q14C86-3	GAPD1-3	1017	S	RNAIKRTSPSDGAMA	FALSE	FALSE	0.6809403459038084	FALSE	S/T	S/T	0.214556	0.701	0.365	0.041	0.041
Q13237	cGMP-dependent protein kinase 2	PRKG2	Q14C86-6-S1071	Q14C86-6	GAPD1-6	1071	S	RNAIKRTSPSDGAMA	FALSE	FALSE	0.6809403459038084	FALSE	S/T	S/T	0.214556	0.701	0.365	0.041	0.041
Q13237	cGMP-dependent protein kinase 2	PRKG2	Q14CB8-S358	Q14CB8	RHG19	358	S	QKRNRVDSCPHQEET	FALSE	FALSE	0.6862098621897105	FALSE	S/T	S/T	0.0401003	0.752	0.405	0.041	0.041
Q13237	cGMP-dependent protein kinase 2	PRKG2	Q14CB8-S420	Q14CB8	RHG19	420	S	QVQKRARSRSFSGLI	FALSE	FALSE	0.7697369677761683	FALSE	S/T	S/T	0.111098	0.752	0.405	0.041	0.041
Q13237	cGMP-dependent protein kinase 2	PRKG2	Q14CB8-S422	Q14CB8	RHG19	422	S	QKRARSRSFSGLIKR	FALSE	FALSE	0.7390100095061649	FALSE	S/T	S/T	0.300689	0.752	0.405	0.041	0.041
Q13237	cGMP-dependent protein kinase 2	PRKG2	Q14CB8-S424	Q14CB8	RHG19	424	S	RARSRSFSGLIKRKV	FALSE	FALSE	0.7704741213517937	FALSE	S/T	S/T	0.271304	0.752	0.405	0.041	0.041
Q13237	cGMP-dependent protein kinase 2	PRKG2	Q14CN2-S803	Q14CN2	CLCA4	803	S	SILDLRDSFDDALQV	FALSE	FALSE	0.5557617754591659	FALSE	S/T	S/T	0.0359148	0.604	0.331	0.041	0.041
Q13237	cGMP-dependent protein kinase 2	PRKG2	Q14CS0-S17	Q14CS0	UBX2B	17	S	GEQERRSSGPRPPSA	FALSE	FALSE	0.5167557011795915	FALSE	S/T	S/T	0.976187	0.606	0.219	0.041	0.041
Q13237	cGMP-dependent protein kinase 2	PRKG2	Q14CW9-S313	Q14CW9	AT7L3	313	S	RKTKKKKSHLSLVGT	FALSE	FALSE	0.6516561616093495	FALSE	S/T	S/T	0.301462	0.589	0.355	0.041	0.041
Q13237	cGMP-dependent protein kinase 2	PRKG2	Q14CZ8-S376	Q14CZ8	HECAM	376	S	PATGRTHSSPPRAPS	FALSE	FALSE	0.815003046974305	FALSE	S/T	S/T	0.159108	0.456	0.357	0.048	0.041
Q13237	cGMP-dependent protein kinase 2	PRKG2	Q14CZ8-S383	Q14CZ8	HECAM	383	S	SSPPRAPSSPGRSRS	FALSE	FALSE	0.8170691625142689	FALSE	S/T	S/T	0.208455	0.456	0.357	0.048	0.041
Q13237	cGMP-dependent protein kinase 2	PRKG2	Q14D04-S380	Q14D04	MELT	380	S	GSGRRKISTEIEFPE	FALSE	FALSE	0.8211492844035744	FALSE	S/T	S/T	0.971544	0.692	0.358	0.041	0.041
Q13237	cGMP-dependent protein kinase 2	PRKG2	Q14D04-S430	Q14D04	MELT	430	S	PGSIRRYSLGQVSKE	FALSE	FALSE	0.8231492844035744	FALSE	S/T	S/T	0.980109	0.692	0.358	0.041	0.041
Q13237	cGMP-dependent protein kinase 2	PRKG2	Q14D04-S449	Q14D04	MELT	449	S	IRFNRSKSLAFHTML	FALSE	FALSE	0.7365539532700298	FALSE	S/T	S/T	0.105809	0.692	0.358	0.041	0.041
Q13237	cGMP-dependent protein kinase 2	PRKG2	Q14D04-S783	Q14D04	MELT	783	S	AKKRRDRSLPRAFEI	FALSE	FALSE	0.6354899179196807	FALSE	S/T	S/T	0.0698407	0.692	0.358	0.041	0.041
Q13237	cGMP-dependent protein kinase 2	PRKG2	Q15003-S70	Q15003	CND2	70	S	ERLQRRRSRVFDLQF	FALSE	FALSE	0.5368381021576728	FALSE	S/T	S/T	0.987962	0.607	0.17	0.041	0.041
Q13237	cGMP-dependent protein kinase 2	PRKG2	Q15007-S314	Q15007	FL2D	314	S	PGNGNKSSNSSEERT	FALSE	FALSE	0.5001279554985478	FALSE	S/T	S/T	0.232335	0.639	0.227	0.041	0.041
Q13237	cGMP-dependent protein kinase 2	PRKG2	Q15008-S361	Q15008	PSMD6	361	S	VETNRPDSKNWQYQE	FALSE	FALSE	0.5468881059039337	FALSE	S/T	S/T	0.0621519	0.468	0.44	0.041	0.041
Q13237	cGMP-dependent protein kinase 2	PRKG2	Q15011-S135	Q15011	HERP1	135	S	REVLRNLSSPGWENI	FALSE	FALSE	0.605548988072087	FALSE	S/T	S/T	0.216318	0.495	0.363	0.041	0.041
Q13237	cGMP-dependent protein kinase 2	PRKG2	Q15018-T101	Q15018	ABRX2	101	T	WYRFRRNTQQQMSYR	FALSE	FALSE	0.6468209256035465	FALSE	S/T	S/T	0.552142	0.562	0.308	0.041	0.041
Q13237	cGMP-dependent protein kinase 2	PRKG2	Q15019-S31	Q15019	SEPT2	31	S	PNQVHRKSVKKGFEF	FALSE	FALSE	0.5769991413066495	FALSE	S/T	S/T	0.215583	0.466	0.359	0.041	0.041
Q13237	cGMP-dependent protein kinase 2	PRKG2	Q15021-S585	Q15021	CND1	585	S	QEKNPRESTGNMVTG	FALSE	FALSE	0.5545607609040406	FALSE	S/T	S/T	0.751647	0.572	0.175	0.041	0.041
Q13237	cGMP-dependent protein kinase 2	PRKG2	Q15025-S15	Q15025	TNIP1	15	S	RIYDPGGSVPSGEAS	FALSE	FALSE	0.5756586468337589	FALSE	S/T	S/T	0.0279136	0.633	0.381	0.041	0.041
Q13237	cGMP-dependent protein kinase 2	PRKG2	Q15025-S206	Q15025	TNIP1	206	S	HKNEQRTSILQTLCE	FALSE	FALSE	0.7474244456674015	FALSE	S/T	S/T	0.445425	0.633	0.381	0.041	0.041
Q13237	cGMP-dependent protein kinase 2	PRKG2	Q15032-S141	Q15032	R3HD1	141	S	RKMLSRDSSQEYTDS	FALSE	FALSE	0.5689567773392903	FALSE	S/T	S/T	0.551755	0.712	0.24	0.041	0.041
Q13237	cGMP-dependent protein kinase 2	PRKG2	Q15032-S393	Q15032	R3HD1	393	S	SVLTRGDSSGSSKSI	FALSE	FALSE	0.6429982315466598	FALSE	S/T	S/T	0.405953	0.46	0.349	0.041	0.041
Q13237	cGMP-dependent protein kinase 2	PRKG2	Q15032-S806	Q15032	R3HD1	806	S	VQFPRTTSPCSSQQL	FALSE	FALSE	0.5023037740112559	FALSE	S/T	S/T	0.020975	0.653	0.366	0.041	0.041
Q13237	cGMP-dependent protein kinase 2	PRKG2	Q15034-S863	Q15034	HERC3	863	S	NFTICRESYGVIEQK	FALSE	FALSE	0.5108515172620269	FALSE	S/T	S/T	0.0578571	0.619	0.585	0.041	0.041
Q13237	cGMP-dependent protein kinase 2	PRKG2	Q15036-S437	Q15036	SNX17	437	S	VKLSSKLSAVSLRGI	FALSE	FALSE	0.5205785149137944	FALSE	S/T	S/T	0.376935	0.557	0.278	0.041	0.041
Q13237	cGMP-dependent protein kinase 2	PRKG2	Q15042-S340	Q15042	RB3GP	340	S	KICRRKESTDEILGR	FALSE	FALSE	0.588886785164381	FALSE	S/T	S/T	0.979708	0.499	0.254	0.041	0.041
Q13237	cGMP-dependent protein kinase 2	PRKG2	Q15042-S379	Q15042	RB3GP	379	S	SVPIHKLSVSNMVHT	FALSE	FALSE	0.5383012765543171	FALSE	S/T	S/T	0.391949	0.499	0.254	0.041	0.041
Q13237	cGMP-dependent protein kinase 2	PRKG2	Q15047-S175	Q15047	SETB1	175	S	MDAVNKKSSSQDLHK	FALSE	FALSE	0.572262099450559	FALSE	S/T	S/T	0.217299	0.571	0.298	0.041	0.041
Q13237	cGMP-dependent protein kinase 2	PRKG2	Q15047-S1078	Q15047	SETB1	1078	S	EGLRRPPSKTSMHQS	FALSE	FALSE	0.5186022155758184	FALSE	S/T	S/T	0.0594845	0.571	0.298	0.041	0.041
Q13237	cGMP-dependent protein kinase 2	PRKG2	Q15047-T1119	Q15047	SETB1	1119	T	SGTSRKPTAGQTSAT	FALSE	FALSE	0.6485311058537243	FALSE	S/T	S/T	0.580997	0.571	0.298	0.041	0.041
Q13237	cGMP-dependent protein kinase 2	PRKG2	Q15047-T1197	Q15047	SETB1	1197	T	SAPVRKNTRQFYDGE	FALSE	FALSE	0.6317244948975052	FALSE	S/T	S/T	0.447919	0.571	0.298	0.041	0.041
Q13237	cGMP-dependent protein kinase 2	PRKG2	Q15050-S307	Q15050	RRS1	307	S	AAKRRKMSQKGKRKG	FALSE	FALSE	0.5250950440042363	FALSE	S/T	S/T	0.974695	0.326	0.274	0.041	0.041
Q13237	cGMP-dependent protein kinase 2	PRKG2	Q15052-S123	Q15052	ARHG6	123	S	ERPCGRSSSLSAANT	FALSE	FALSE	0.5641609232252313	FALSE	S/T	S/T	0.0746361	0.556	0.356	0.041	0.041
Q13237	cGMP-dependent protein kinase 2	PRKG2	Q15052-S124	Q15052	ARHG6	124	S	RPCGRSSSLSAANTS	FALSE	FALSE	0.6298489783454138	FALSE	S/T	S/T	0.25408	0.556	0.356	0.041	0.041
Q13237	cGMP-dependent protein kinase 2	PRKG2	Q15052-S150	Q15052	ARHG6	150	S	VSGLQRQSKTVEMTE	FALSE	FALSE	0.6761153658977813	FALSE	S/T	S/T	0.525558	0.556	0.356	0.041	0.041
Q13237	cGMP-dependent protein kinase 2	PRKG2	Q15052-S488	Q15052	ARHG6	488	S	LSASPRMSGFIYQGK	FALSE	FALSE	0.6620692346806499	FALSE	S/T	S/T	0.759556	0.556	0.356	0.041	0.041
Q13237	cGMP-dependent protein kinase 2	PRKG2	Q15052-S640	Q15052	ARHG6	640	S	RKTERKPSEEEYVIR	FALSE	FALSE	0.652176185654198	FALSE	S/T	S/T	0.991389	0.556	0.356	0.041	0.041
Q13237	cGMP-dependent protein kinase 2	PRKG2	Q15052-S649	Q15052	ARHG6	649	S	EEYVIRKSTAALEED	FALSE	FALSE	0.6061399477584998	FALSE	S/T	S/T	0.0957659	0.556	0.356	0.041	0.041
Q13237	cGMP-dependent protein kinase 2	PRKG2	Q15052-S684	Q15052	ARHG6	684	S	GSSTRKDSIPQVLLP	FALSE	FALSE	0.6446382879510428	FALSE	S/T	S/T	0.919561	0.556	0.356	0.041	0.041
Q13237	cGMP-dependent protein kinase 2	PRKG2	Q15052-T650	Q15052	ARHG6	650	T	EYVIRKSTAALEEDA	FALSE	FALSE	0.6761153658977813	FALSE	S/T	S/T	0.527853	0.556	0.356	0.041	0.041
Q13237	cGMP-dependent protein kinase 2	PRKG2	Q15056-S24	Q15056	IF4H	24	S	GGRGSRGSAGGHGSR	FALSE	FALSE	0.561297731346646	FALSE	S/T	S/T	0.688979	0.675	0.209	0.041	0.041
Q13237	cGMP-dependent protein kinase 2	PRKG2	Q15058-S320	Q15058	KIF14	320	S	VKQRPKSSFLANKQE	FALSE	FALSE	0.5064304052996393	FALSE	S/T	S/T	0.441655	0.57	0.275	0.041	0.041
Q13237	cGMP-dependent protein kinase 2	PRKG2	Q15058-S911	Q15058	KIF14	911	S	VQKGKRPSGRDTPIS	FALSE	FALSE	0.5494794039461784	FALSE	S/T	S/T	0.576916	0.57	0.275	0.041	0.041
Q13237	cGMP-dependent protein kinase 2	PRKG2	Q15058-S1200	Q15058	KIF14	1200	S	LMKNRRISGCLHDIQ	FALSE	FALSE	0.5944231342204577	FALSE	S/T	S/T	0.991254	0.57	0.275	0.041	0.041
Q13237	cGMP-dependent protein kinase 2	PRKG2	Q15058-T95	Q15058	KIF14	95	T	LALQRRTTRNKESSL	FALSE	FALSE	0.5635099066443974	FALSE	S/T	S/T	0.650328	0.57	0.275	0.041	0.041
Q13237	cGMP-dependent protein kinase 2	PRKG2	Q15080-S11	Q15080	NCF4	11	S	AQQLRAESDFEQLPD	FALSE	FALSE	0.6248472389274561	FALSE	S/T	S/T	0.114494	0.603	0.296	0.041	0.041
Q13237	cGMP-dependent protein kinase 2	PRKG2	Q15084-S259	Q15084	PDIA6	259	S	YDGGRTRSDIVSRAL	FALSE	FALSE	0.510965412444426	FALSE	S/T	S/T	0.0582755	0.572	0.531	0.041	0.041
Q13237	cGMP-dependent protein kinase 2	PRKG2	Q15084-S315	Q15084	PDIA6	315	S	TGAAGRNSYLEVLLK	FALSE	FALSE	0.6098804184149149	FALSE	S/T	S/T	0.110148	0.572	0.531	0.041	0.041
Q13237	cGMP-dependent protein kinase 2	PRKG2	Q15084-5-S25	Q15084-5	PDIA6-5	25	S	LMILARRSDRGSPTS	FALSE	FALSE	0.510965412444426	FALSE	S/T	S/T	0.05807	0.572	0.531	0.041	0.041
Q13237	cGMP-dependent protein kinase 2	PRKG2	Q15109-4-S148	Q15109-4	RAGE-4	148	S	VVEESRRSRKRPCEQ	FALSE	FALSE	0.5711034193370881	FALSE	S/T	S/T	0.26966	0.546	0.307	0.041	0.041
Q13237	cGMP-dependent protein kinase 2	PRKG2	Q15111-S76	Q15111	PLCL1	76	S	ARATPRRSSIIKDPS	FALSE	FALSE	0.8117018389381163	FALSE	S/T	S/T	0.587776	0.668	0.501	0.041	0.041
Q13237	cGMP-dependent protein kinase 2	PRKG2	Q15111-S77	Q15111	PLCL1	77	S	RATPRRSSIIKDPSN	FALSE	FALSE	0.8268436116887317	FALSE	S/T	S/T	0.994386	0.668	0.501	0.041	0.041
Q13237	cGMP-dependent protein kinase 2	PRKG2	Q15111-S95	Q15111	PLCL1	95	S	GGRKKTVSFSSMPSE	FALSE	FALSE	0.5073469636544418	FALSE	S/T	S/T	0.00680279	0.668	0.501	0.041	0.041
Q13237	cGMP-dependent protein kinase 2	PRKG2	Q15111-S569	Q15111	PLCL1	569	S	AEMSRRMSVDYNGEQ	FALSE	FALSE	0.830339999364609	FALSE	S/T	S/T	0.996108	0.668	0.501	0.041	0.041
Q13237	cGMP-dependent protein kinase 2	PRKG2	Q15111-S860	Q15111	PLCL1	860	S	GGKAQKRSLSVRMGK	FALSE	FALSE	0.7969396213194752	FALSE	S/T	S/T	0.47409	0.668	0.501	0.041	0.041
Q13237	cGMP-dependent protein kinase 2	PRKG2	Q15111-S862	Q15111	PLCL1	862	S	KAQKRSLSVRMGKKV	FALSE	FALSE	0.7313369599443047	FALSE	S/T	S/T	0.264866	0.668	0.501	0.041	0.041
Q13237	cGMP-dependent protein kinase 2	PRKG2	Q15111-S1079	Q15111	PLCL1	1079	S	AEAKSKRSLEAIEEK	FALSE	FALSE	0.7921628619226254	FALSE	S/T	S/T	0.392072	0.668	0.501	0.041	0.041
Q13237	cGMP-dependent protein kinase 2	PRKG2	Q15111-T93	Q15111	PLCL1	93	T	KCGGRKKTVSFSSMP	FALSE	FALSE	0.7926625212325904	FALSE	S/T	S/T	0.398585	0.668	0.501	0.041	0.041
Q13237	cGMP-dependent protein kinase 2	PRKG2	Q15120-S312	Q15120	PDK3	312	S	YSTAPRPSLEPTRAA	FALSE	FALSE	0.5132334814435952	TRUE	S/T	S/T	0.946372	0.412	0.514	0.041	0.041
Q13237	cGMP-dependent protein kinase 2	PRKG2	Q15121-S90	Q15121	PEA15	90	S	RTRVLKISEEDELDT	FALSE	FALSE	0.6244284805258105	FALSE	S/T	S/T	0.0631548	0.58	0.395	0.041	0.041
Q13237	cGMP-dependent protein kinase 2	PRKG2	Q15121-S116	Q15121	PEA15	116	S	KDIIRQPSEEEIIKL	FALSE	FALSE	0.5723404656553973	FALSE	S/T	S/T	0.0436121	0.58	0.395	0.041	0.041
Q13237	cGMP-dependent protein kinase 2	PRKG2	Q15126-S113	Q15126	PMVK	113	S	VSDTRRVSDIQWFRE	FALSE	FALSE	0.5556802658077357	FALSE	S/T	S/T	0.985236	0.595	0.22	0.041	0.041
Q13237	cGMP-dependent protein kinase 2	PRKG2	Q15139-S205	Q15139	KPCD1	205	S	GVRRRRLSNVSLTGV	FALSE	FALSE	0.6764073403856016	TRUE	S/T	S/T	0.995795	0.665	0.429	0.041	0.041
Q13237	cGMP-dependent protein kinase 2	PRKG2	Q15139-S219	Q15139	KPCD1	219	S	VSTIRTSSAELSTSA	FALSE	FALSE	0.5942659510878697	TRUE	S/T	S/T	0.116348	0.665	0.429	0.041	0.041
Q13237	cGMP-dependent protein kinase 2	PRKG2	Q15139-S421	Q15139	KPCD1	421	S	KHTKRKSSTVMKEGW	FALSE	FALSE	0.6900535638580803	TRUE	S/T	S/T	0.987943	0.665	0.429	0.041	0.041
Q13237	cGMP-dependent protein kinase 2	PRKG2	Q15139-S548	Q15139	KPCD1	548	S	MPVIPKGSSVGTGTN	FALSE	FALSE	0.5893556453940586	TRUE	S/T	S/T	0.366703	0.665	0.429	0.041	0.041
Q13237	cGMP-dependent protein kinase 2	PRKG2	Q15154-S56	Q15154	PCM1	56	S	KKKFGVESDKRVTND	FALSE	FALSE	0.6281936482157852	FALSE	S/T	S/T	1.18745e-5	0.582	0.176	0.041	0.175
Q13237	cGMP-dependent protein kinase 2	PRKG2	Q15154-S65	Q15154	PCM1	65	S	KRVTNDISPESSPGV	FALSE	FALSE	0.635109433150259	FALSE	S/T	S/T	6.5079e-5	0.582	0.176	0.041	0.175
Q13237	cGMP-dependent protein kinase 2	PRKG2	Q15154-S68	Q15154	PCM1	68	S	TNDISPESSPGVGRR	FALSE	FALSE	0.7353758901726472	FALSE	S/T	S/T	3.15706e-4	0.582	0.176	0.041	0.175
Q13237	cGMP-dependent protein kinase 2	PRKG2	Q15154-S69	Q15154	PCM1	69	S	NDISPESSPGVGRRR	FALSE	FALSE	0.6326504703297403	FALSE	S/T	S/T	9.13055e-7	0.582	0.176	0.041	0.175
Q13237	cGMP-dependent protein kinase 2	PRKG2	Q15154-S90	Q15154	PCM1	90	S	FPHSRYMSQMSVPEQ	FALSE	FALSE	0.8514156057595871	FALSE	S/T	S/T	0.142097	0.582	0.176	0.041	0.175
Q13237	cGMP-dependent protein kinase 2	PRKG2	Q15154-S93	Q15154	PCM1	93	S	SRYMSQMSVPEQAEL	FALSE	FALSE	0.7514687358896154	FALSE	S/T	S/T	0.00183122	0.582	0.176	0.041	0.175
Q13237	cGMP-dependent protein kinase 2	PRKG2	Q15154-S110	Q15154	PCM1	110	S	LKQRINFSDLDQRSI	FALSE	FALSE	0.7329213447181019	FALSE	S/T	S/T	3.05512e-4	0.582	0.176	0.041	0.175
Q13237	cGMP-dependent protein kinase 2	PRKG2	Q15154-S116	Q15154	PCM1	116	S	FSDLDQRSIGSDSQG	FALSE	FALSE	0.6321534280562219	FALSE	S/T	S/T	5.22175e-6	0.582	0.176	0.041	0.175
Q13237	cGMP-dependent protein kinase 2	PRKG2	Q15154-S119	Q15154	PCM1	119	S	LDQRSIGSDSQGRAT	FALSE	FALSE	0.6360341284526744	FALSE	S/T	S/T	2.69578e-5	0.582	0.176	0.041	0.175
Q13237	cGMP-dependent protein kinase 2	PRKG2	Q15154-S121	Q15154	PCM1	121	S	QRSIGSDSQGRATAA	FALSE	FALSE	0.6453386741163355	FALSE	S/T	S/T	9.43408e-5	0.582	0.176	0.041	0.175
Q13237	cGMP-dependent protein kinase 2	PRKG2	Q15154-S135	Q15154	PCM1	135	S	ANNKRQLSENRKPFN	FALSE	FALSE	0.830001534629014	FALSE	S/T	S/T	0.0438138	0.582	0.176	0.041	0.175
Q13237	cGMP-dependent protein kinase 2	PRKG2	Q15154-S153	Q15154	PCM1	153	S	MQINTNKSKDASTNP	FALSE	FALSE	0.6246815943224202	FALSE	S/T	S/T	7.6712e-5	0.582	0.176	0.041	0.175
Q13237	cGMP-dependent protein kinase 2	PRKG2	Q15154-S157	Q15154	PCM1	157	S	TNKSKDASTNPPNRE	FALSE	FALSE	0.7263887163708393	FALSE	S/T	S/T	5.40401e-4	0.582	0.176	0.041	0.175
Q13237	cGMP-dependent protein kinase 2	PRKG2	Q15154-S168	Q15154	PCM1	168	S	PNRETIGSAQCKELF	FALSE	FALSE	0.6286380926602297	FALSE	S/T	S/T	1.33528e-5	0.582	0.176	0.041	0.175
Q13237	cGMP-dependent protein kinase 2	PRKG2	Q15154-S177	Q15154	PCM1	177	S	QCKELFASALSNDLL	FALSE	FALSE	0.658006684127945	FALSE	S/T	S/T	4.28557e-5	0.582	0.176	0.041	0.175
Q13237	cGMP-dependent protein kinase 2	PRKG2	Q15154-S180	Q15154	PCM1	180	S	ELFASALSNDLLQNC	FALSE	FALSE	0.7200877903035697	FALSE	S/T	S/T	1.88129e-4	0.582	0.176	0.041	0.175
Q13237	cGMP-dependent protein kinase 2	PRKG2	Q15154-S190	Q15154	PCM1	190	S	LLQNCQVSEEDGRGE	FALSE	FALSE	0.633919305535938	FALSE	S/T	S/T	8.08321e-5	0.582	0.176	0.041	0.175
Q13237	cGMP-dependent protein kinase 2	PRKG2	Q15154-S203	Q15154	PCM1	203	S	GEPAMESSQIVSRLV	FALSE	FALSE	0.6316471171640489	FALSE	S/T	S/T	2.75208e-6	0.582	0.176	0.041	0.175
Q13237	cGMP-dependent protein kinase 2	PRKG2	Q15154-S320	Q15154	PCM1	320	S	AIAVMDDSVVAETAG	FALSE	FALSE	0.7231592188749983	FALSE	S/T	S/T	2.28662e-4	0.582	0.176	0.041	0.175
Q13237	cGMP-dependent protein kinase 2	PRKG2	Q15154-S356	Q15154	PCM1	356	S	FHNQLRDSQPPAVPD	FALSE	FALSE	0.8348863365002839	FALSE	S/T	S/T	0.0337922	0.582	0.176	0.041	0.175
Q13237	cGMP-dependent protein kinase 2	PRKG2	Q15154-S370	Q15154	PCM1	370	S	DNRRQAESLSLTREV	FALSE	FALSE	0.7594582564564633	FALSE	S/T	S/T	0.0023207	0.582	0.176	0.041	0.175
Q13237	cGMP-dependent protein kinase 2	PRKG2	Q15154-S372	Q15154	PCM1	372	S	RRQAESLSLTREVSQ	FALSE	FALSE	0.6453386741163355	FALSE	S/T	S/T	9.5608e-5	0.582	0.176	0.041	0.175
Q13237	cGMP-dependent protein kinase 2	PRKG2	Q15154-S378	Q15154	PCM1	378	S	LSLTREVSQSRKPSA	FALSE	FALSE	0.7320753851221423	FALSE	S/T	S/T	5.02836e-4	0.582	0.176	0.041	0.175
Q13237	cGMP-dependent protein kinase 2	PRKG2	Q15154-S380	Q15154	PCM1	380	S	LTREVSQSRKPSASE	FALSE	FALSE	0.6360341284526744	FALSE	S/T	S/T	2.60898e-5	0.582	0.176	0.041	0.175
Q13237	cGMP-dependent protein kinase 2	PRKG2	Q15154-S384	Q15154	PCM1	384	S	VSQSRKPSASERLPD	FALSE	FALSE	0.9033286286689836	FALSE	S/T	S/T	0.974799	0.582	0.176	0.041	0.175
Q13237	cGMP-dependent protein kinase 2	PRKG2	Q15154-S386	Q15154	PCM1	386	S	QSRKPSASERLPDEK	FALSE	FALSE	0.7783295153774253	FALSE	S/T	S/T	0.00824398	0.582	0.176	0.041	0.175
Q13237	cGMP-dependent protein kinase 2	PRKG2	Q15154-S428	Q15154	PCM1	428	S	RDQHLNNSSASPQRS	FALSE	FALSE	0.6879529267669431	FALSE	S/T	S/T	1.10859e-4	0.582	0.176	0.041	0.175
Q13237	cGMP-dependent protein kinase 2	PRKG2	Q15154-S429	Q15154	PCM1	429	S	DQHLNNSSASPQRSV	FALSE	FALSE	0.7514687358896154	FALSE	S/T	S/T	0.00182237	0.582	0.176	0.041	0.175
Q13237	cGMP-dependent protein kinase 2	PRKG2	Q15154-S431	Q15154	PCM1	431	S	HLNNSSASPQRSVDQ	FALSE	FALSE	0.7039031672159827	FALSE	S/T	S/T	1.55862e-4	0.582	0.176	0.041	0.175
Q13237	cGMP-dependent protein kinase 2	PRKG2	Q15154-S435	Q15154	PCM1	435	S	SSASPQRSVDQRSTS	FALSE	FALSE	0.7601538499759091	FALSE	S/T	S/T	0.00529677	0.582	0.176	0.041	0.175
Q13237	cGMP-dependent protein kinase 2	PRKG2	Q15154-S533	Q15154	PCM1	533	S	KDEETEESEYDSEHE	FALSE	FALSE	0.6326504703297403	FALSE	S/T	S/T	8.01172e-7	0.582	0.176	0.041	0.175
Q13237	cGMP-dependent protein kinase 2	PRKG2	Q15154-S537	Q15154	PCM1	537	S	TEESEYDSEHENSEP	FALSE	FALSE	0.6331405009878127	FALSE	S/T	S/T	2.42982e-5	0.582	0.176	0.041	0.175
Q13237	cGMP-dependent protein kinase 2	PRKG2	Q15154-S542	Q15154	PCM1	542	S	YDSEHENSEPVTNIR	FALSE	FALSE	0.6337899743069061	FALSE	S/T	S/T	2.20626e-6	0.582	0.176	0.041	0.175
Q13237	cGMP-dependent protein kinase 2	PRKG2	Q15154-S580	Q15154	PCM1	580	S	RDGRTVNSNCEINNR	FALSE	FALSE	0.6331405009878127	FALSE	S/T	S/T	2.40113e-5	0.582	0.176	0.041	0.175
Q13237	cGMP-dependent protein kinase 2	PRKG2	Q15154-S588	Q15154	PCM1	588	S	NCEINNRSAANIRAL	FALSE	FALSE	0.7240411572042789	FALSE	S/T	S/T	0.00119312	0.582	0.176	0.041	0.175
Q13237	cGMP-dependent protein kinase 2	PRKG2	Q15154-S600	Q15154	PCM1	600	S	RALNMPPSLDCRYNR	FALSE	FALSE	0.723740434151969	FALSE	S/T	S/T	5.81336e-4	0.582	0.176	0.041	0.175
Q13237	cGMP-dependent protein kinase 2	PRKG2	Q15154-S634	Q15154	PCM1	634	S	EAEEEGVSGASLSSH	FALSE	FALSE	0.6949008205398368	FALSE	S/T	S/T	1.31033e-4	0.582	0.176	0.041	0.175
Q13237	cGMP-dependent protein kinase 2	PRKG2	Q15154-S639	Q15154	PCM1	639	S	GVSGASLSSHRSSLV	FALSE	FALSE	0.6463621077002953	FALSE	S/T	S/T	1.04324e-4	0.582	0.176	0.041	0.175
Q13237	cGMP-dependent protein kinase 2	PRKG2	Q15154-S643	Q15154	PCM1	643	S	ASLSSHRSSLVDEHP	FALSE	FALSE	0.6949008205398368	FALSE	S/T	S/T	1.27968e-4	0.582	0.176	0.041	0.175
Q13237	cGMP-dependent protein kinase 2	PRKG2	Q15154-S644	Q15154	PCM1	644	S	SLSSHRSSLVDEHPE	FALSE	FALSE	0.8661671119918977	FALSE	S/T	S/T	0.26116	0.582	0.176	0.041	0.175
Q13237	cGMP-dependent protein kinase 2	PRKG2	Q15154-S776	Q15154	PCM1	776	S	ACPDLQLSAASVGNC	FALSE	FALSE	0.6560233507946117	FALSE	S/T	S/T	5.25029e-5	0.582	0.176	0.041	0.175
Q13237	cGMP-dependent protein kinase 2	PRKG2	Q15154-S779	Q15154	PCM1	779	S	DLQLSAASVGNCPTK	FALSE	FALSE	0.7631053152799926	FALSE	S/T	S/T	0.00266355	0.582	0.176	0.041	0.175
Q13237	cGMP-dependent protein kinase 2	PRKG2	Q15154-S794	Q15154	PCM1	794	S	KYMPAVTSTPTVNQH	FALSE	FALSE	0.6592233507946117	FALSE	S/T	S/T	4.59369e-5	0.582	0.176	0.041	0.175
Q13237	cGMP-dependent protein kinase 2	PRKG2	Q15154-S804	Q15154	PCM1	804	S	TVNQHETSTSKSVFE	FALSE	FALSE	0.6343475175388679	FALSE	S/T	S/T	1.87249e-6	0.582	0.176	0.041	0.175
Q13237	cGMP-dependent protein kinase 2	PRKG2	Q15154-S806	Q15154	PCM1	806	S	NQHETSTSKSVFEPE	FALSE	FALSE	0.7371253851221421	FALSE	S/T	S/T	3.80736e-4	0.582	0.176	0.041	0.175
Q13237	cGMP-dependent protein kinase 2	PRKG2	Q15154-S808	Q15154	PCM1	808	S	HETSTSKSVFEPEDS	FALSE	FALSE	0.7248506810138026	FALSE	S/T	S/T	0.001121	0.582	0.176	0.041	0.175
Q13237	cGMP-dependent protein kinase 2	PRKG2	Q15154-S815	Q15154	PCM1	815	S	SVFEPEDSSIVDNEL	FALSE	FALSE	0.6243181292902663	FALSE	S/T	S/T	1.60267e-5	0.582	0.176	0.041	0.175
Q13237	cGMP-dependent protein kinase 2	PRKG2	Q15154-S816	Q15154	PCM1	816	S	VFEPEDSSIVDNELW	FALSE	FALSE	0.6266936482157852	FALSE	S/T	S/T	1.07775e-5	0.582	0.176	0.041	0.175
Q13237	cGMP-dependent protein kinase 2	PRKG2	Q15154-S824	Q15154	PCM1	824	S	IVDNELWSEMRRHEM	FALSE	FALSE	0.6314788631957949	FALSE	S/T	S/T	3.29707e-6	0.582	0.176	0.041	0.175
Q13237	cGMP-dependent protein kinase 2	PRKG2	Q15154-S861	Q15154	PCM1	861	S	QGLAETASPVAVSLR	FALSE	FALSE	0.6251448476429243	FALSE	S/T	S/T	7.22975e-6	0.582	0.176	0.041	0.175
Q13237	cGMP-dependent protein kinase 2	PRKG2	Q15154-S866	Q15154	PCM1	866	S	TASPVAVSLRSDGSE	FALSE	FALSE	0.6342724756752695	FALSE	S/T	S/T	4.45399e-6	0.582	0.176	0.041	0.175
Q13237	cGMP-dependent protein kinase 2	PRKG2	Q15154-S869	Q15154	PCM1	869	S	PVAVSLRSDGSENLC	FALSE	FALSE	0.7140699752902825	FALSE	S/T	S/T	1.71995e-4	0.582	0.176	0.041	0.175
Q13237	cGMP-dependent protein kinase 2	PRKG2	Q15154-S872	Q15154	PCM1	872	S	VSLRSDGSENLCTPQ	FALSE	FALSE	0.7200877903035697	FALSE	S/T	S/T	1.92588e-4	0.582	0.176	0.041	0.175
Q13237	cGMP-dependent protein kinase 2	PRKG2	Q15154-S881	Q15154	PCM1	881	S	NLCTPQQSRTEKTMA	FALSE	FALSE	0.7519687358896153	FALSE	S/T	S/T	0.00175626	0.582	0.176	0.041	0.175
Q13237	cGMP-dependent protein kinase 2	PRKG2	Q15154-S909	Q15154	PCM1	909	S	GDEDGYLSEGIVRTD	FALSE	FALSE	0.649378906350167	FALSE	S/T	S/T	5.56228e-5	0.582	0.176	0.041	0.175
Q13237	cGMP-dependent protein kinase 2	PRKG2	Q15154-S960	Q15154	PCM1	960	S	WKNNCPFSADENYRP	FALSE	FALSE	0.6273448476429245	FALSE	S/T	S/T	8.1103e-6	0.582	0.176	0.041	0.175
Q13237	cGMP-dependent protein kinase 2	PRKG2	Q15154-S977	Q15154	PCM1	977	S	KTRQQNISMQRQENL	FALSE	FALSE	0.7487818077850403	FALSE	S/T	S/T	0.00165746	0.582	0.176	0.041	0.175
Q13237	cGMP-dependent protein kinase 2	PRKG2	Q15154-S988	Q15154	PCM1	988	S	QENLRWVSELSYVEE	FALSE	FALSE	0.8640252794828285	FALSE	S/T	S/T	0.22778	0.582	0.176	0.041	0.175
Q13237	cGMP-dependent protein kinase 2	PRKG2	Q15154-S991	Q15154	PCM1	991	S	LRWVSELSYVEEKEQ	FALSE	FALSE	0.6336504703297403	FALSE	S/T	S/T	9.65333e-7	0.582	0.176	0.041	0.175
Q13237	cGMP-dependent protein kinase 2	PRKG2	Q15154-S1107	Q15154	PCM1	1107	S	SSASHPPSPSLFCPF	FALSE	FALSE	0.6394649887058146	FALSE	S/T	S/T	6.21657e-5	0.582	0.176	0.041	0.175
Q13237	cGMP-dependent protein kinase 2	PRKG2	Q15154-S1185	Q15154	PCM1	1185	S	AFPKPFESSSSIGAE	FALSE	FALSE	0.7347383286101983	FALSE	S/T	S/T	6.8364e-4	0.582	0.176	0.041	0.175
Q13237	cGMP-dependent protein kinase 2	PRKG2	Q15154-S1186	Q15154	PCM1	1186	S	FPKPFESSSSIGAEK	FALSE	FALSE	0.6221915109884281	FALSE	S/T	S/T	1.91699e-7	0.582	0.176	0.041	0.175
Q13237	cGMP-dependent protein kinase 2	PRKG2	Q15154-S1187	Q15154	PCM1	1187	S	PKPFESSSSIGAEKP	FALSE	FALSE	0.6453386741163355	FALSE	S/T	S/T	9.14759e-5	0.582	0.176	0.041	0.175
Q13237	cGMP-dependent protein kinase 2	PRKG2	Q15154-S1188	Q15154	PCM1	1188	S	KPFESSSSIGAEKPR	FALSE	FALSE	0.7606540124246329	FALSE	S/T	S/T	0.00222521	0.582	0.176	0.041	0.175
Q13237	cGMP-dependent protein kinase 2	PRKG2	Q15154-S1206	Q15154	PCM1	1206	S	LPEEEVESSRTPWLY	FALSE	FALSE	0.6326504703297403	FALSE	S/T	S/T	7.59551e-7	0.582	0.176	0.041	0.175
Q13237	cGMP-dependent protein kinase 2	PRKG2	Q15154-S1229	Q15154	PCM1	1229	S	PFIKTGFSVSVEKST	FALSE	FALSE	0.771510143601604	FALSE	S/T	S/T	0.00318717	0.582	0.176	0.041	0.175
Q13237	cGMP-dependent protein kinase 2	PRKG2	Q15154-S1231	Q15154	PCM1	1231	S	IKTGFSVSVEKSTSS	FALSE	FALSE	0.6366293665479127	FALSE	S/T	S/T	3.05839e-5	0.582	0.176	0.041	0.175
Q13237	cGMP-dependent protein kinase 2	PRKG2	Q15154-S1257	Q15154	PCM1	1257	S	RRQFDEESLESFSSM	FALSE	FALSE	0.6075984471272785	FALSE	S/T	S/T	1.66489e-8	0.582	0.176	0.041	0.175
Q13237	cGMP-dependent protein kinase 2	PRKG2	Q15154-S1260	Q15154	PCM1	1260	S	FDEESLESFSSMPDP	FALSE	FALSE	0.7226592188749984	FALSE	S/T	S/T	2.22917e-4	0.582	0.176	0.041	0.175
Q13237	cGMP-dependent protein kinase 2	PRKG2	Q15154-S1262	Q15154	PCM1	1262	S	EESLESFSSMPDPVD	FALSE	FALSE	0.6371031927710558	FALSE	S/T	S/T	3.96528e-5	0.582	0.176	0.041	0.175
Q13237	cGMP-dependent protein kinase 2	PRKG2	Q15154-S1263	Q15154	PCM1	1263	S	ESLESFSSMPDPVDP	FALSE	FALSE	0.7241384396542193	FALSE	S/T	S/T	2.56581e-4	0.582	0.176	0.041	0.175
Q13237	cGMP-dependent protein kinase 2	PRKG2	Q15154-S1283	Q15154	PCM1	1283	S	TFKTRKASAQASLAS	FALSE	FALSE	0.9053286286689836	FALSE	S/T	S/T	0.971727	0.582	0.176	0.041	0.175
Q13237	cGMP-dependent protein kinase 2	PRKG2	Q15154-S1287	Q15154	PCM1	1287	S	RKASAQASLASKDKT	FALSE	FALSE	0.7367383286101982	FALSE	S/T	S/T	6.49714e-4	0.582	0.176	0.041	0.175
Q13237	cGMP-dependent protein kinase 2	PRKG2	Q15154-S1290	Q15154	PCM1	1290	S	SAQASLASKDKTPKS	FALSE	FALSE	0.6947469743859906	FALSE	S/T	S/T	1.20765e-4	0.582	0.176	0.041	0.175
Q13237	cGMP-dependent protein kinase 2	PRKG2	Q15154-S1318	Q15154	PCM1	1318	S	VKNIRYESASMSSTC	FALSE	FALSE	0.8048967985250932	FALSE	S/T	S/T	0.0679545	0.582	0.176	0.041	0.175
Q13237	cGMP-dependent protein kinase 2	PRKG2	Q15154-S1320	Q15154	PCM1	1320	S	NIRYESASMSSTCEP	FALSE	FALSE	0.6636313517946942	FALSE	S/T	S/T	1.08522e-4	0.582	0.176	0.041	0.175
Q13237	cGMP-dependent protein kinase 2	PRKG2	Q15154-S1322	Q15154	PCM1	1322	S	RYESASMSSTCEPCK	FALSE	FALSE	0.7344445919400739	FALSE	S/T	S/T	8.3752e-4	0.582	0.176	0.041	0.175
Q13237	cGMP-dependent protein kinase 2	PRKG2	Q15154-S1323	Q15154	PCM1	1323	S	YESASMSSTCEPCKS	FALSE	FALSE	0.7226592188749984	FALSE	S/T	S/T	2.15268e-4	0.582	0.176	0.041	0.175
Q13237	cGMP-dependent protein kinase 2	PRKG2	Q15154-S1335	Q15154	PCM1	1335	S	CKSRNRHSAQTEEPV	FALSE	FALSE	0.8614184221530711	FALSE	S/T	S/T	0.31976	0.582	0.176	0.041	0.175
Q13237	cGMP-dependent protein kinase 2	PRKG2	Q15154-S1348	Q15154	PCM1	1348	S	PVQAKVFSRKNHEQL	FALSE	FALSE	0.7329213447181019	FALSE	S/T	S/T	3.06261e-4	0.582	0.176	0.041	0.175
Q13237	cGMP-dependent protein kinase 2	PRKG2	Q15154-S1368	Q15154	PCM1	1368	S	CNRSTEISSETGSDF	FALSE	FALSE	0.6337899743069061	FALSE	S/T	S/T	2.37671e-6	0.582	0.176	0.041	0.175
Q13237	cGMP-dependent protein kinase 2	PRKG2	Q15154-S1373	Q15154	PCM1	1373	S	EISSETGSDFSMFEA	FALSE	FALSE	0.6277293847015216	FALSE	S/T	S/T	2.20855e-5	0.582	0.176	0.041	0.175
Q13237	cGMP-dependent protein kinase 2	PRKG2	Q15154-S1435	Q15154	PCM1	1435	S	DIVSRHISESHEKGE	FALSE	FALSE	0.784212382421305	FALSE	S/T	S/T	0.014394	0.582	0.176	0.041	0.175
Q13237	cGMP-dependent protein kinase 2	PRKG2	Q15154-S1462	Q15154	PCM1	1462	S	SNSELTPSESLATTD	FALSE	FALSE	0.6592233507946117	FALSE	S/T	S/T	4.70169e-5	0.582	0.176	0.041	0.175
Q13237	cGMP-dependent protein kinase 2	PRKG2	Q15154-S1485	Q15154	PCM1	1485	S	ERETHKISEQNDADN	FALSE	FALSE	0.8086004344715259	FALSE	S/T	S/T	0.0720746	0.582	0.176	0.041	0.175
Q13237	cGMP-dependent protein kinase 2	PRKG2	Q15154-S1494	Q15154	PCM1	1494	S	QNDADNASVLSVSSN	FALSE	FALSE	0.6314788631957949	FALSE	S/T	S/T	3.1663e-6	0.582	0.176	0.041	0.175
Q13237	cGMP-dependent protein kinase 2	PRKG2	Q15154-S1497	Q15154	PCM1	1497	S	ADNASVLSVSSNFEP	FALSE	FALSE	0.7371253851221421	FALSE	S/T	S/T	3.91805e-4	0.582	0.176	0.041	0.175
Q13237	cGMP-dependent protein kinase 2	PRKG2	Q15154-S1499	Q15154	PCM1	1499	S	NASVLSVSSNFEPFA	FALSE	FALSE	0.6331405009878127	FALSE	S/T	S/T	2.38908e-5	0.582	0.176	0.041	0.175
Q13237	cGMP-dependent protein kinase 2	PRKG2	Q15154-S1500	Q15154	PCM1	1500	S	ASVLSVSSNFEPFAT	FALSE	FALSE	0.7220877903035697	FALSE	S/T	S/T	1.99985e-4	0.582	0.176	0.041	0.175
Q13237	cGMP-dependent protein kinase 2	PRKG2	Q15154-S1578	Q15154	PCM1	1578	S	RSSQQPVSEVSTIPC	FALSE	FALSE	0.7333758901726471	FALSE	S/T	S/T	3.1069e-4	0.582	0.176	0.041	0.175
Q13237	cGMP-dependent protein kinase 2	PRKG2	Q15154-S1697	Q15154	PCM1	1697	S	MQDLDNNSITVKQRC	FALSE	FALSE	0.6248158704380073	FALSE	S/T	S/T	8.50984e-6	0.582	0.176	0.041	0.175
Q13237	cGMP-dependent protein kinase 2	PRKG2	Q15154-S1716	Q15154	PCM1	1716	S	EATGVIQSCAKEAKR	FALSE	FALSE	0.6221915109884281	FALSE	S/T	S/T	1.78615e-7	0.582	0.176	0.041	0.175
Q13237	cGMP-dependent protein kinase 2	PRKG2	Q15154-S1730	Q15154	PCM1	1730	S	RILEDHGSPAGEIDD	FALSE	FALSE	0.6162200701659248	FALSE	S/T	S/T	6.78357e-8	0.582	0.176	0.041	0.175
Q13237	cGMP-dependent protein kinase 2	PRKG2	Q15154-S1754	Q15154	PCM1	1754	S	TVKQTQTSEVYDGPK	FALSE	FALSE	0.7371253851221421	FALSE	S/T	S/T	3.33249e-4	0.582	0.176	0.041	0.175
Q13237	cGMP-dependent protein kinase 2	PRKG2	Q15154-S1765	Q15154	PCM1	1765	S	DGPKNVRSDISDQEE	FALSE	FALSE	0.7303661254891867	FALSE	S/T	S/T	2.97954e-4	0.582	0.176	0.041	0.175
Q13237	cGMP-dependent protein kinase 2	PRKG2	Q15154-S1768	Q15154	PCM1	1768	S	KNVRSDISDQEEDEE	FALSE	FALSE	0.7231592188749983	FALSE	S/T	S/T	2.30306e-4	0.582	0.176	0.041	0.175
Q13237	cGMP-dependent protein kinase 2	PRKG2	Q15154-S1776	Q15154	PCM1	1776	S	DQEEDEESEGCPVSI	FALSE	FALSE	0.604077079605911	FALSE	S/T	S/T	9.40825e-9	0.582	0.176	0.041	0.175
Q13237	cGMP-dependent protein kinase 2	PRKG2	Q15154-S1782	Q15154	PCM1	1782	S	ESEGCPVSINLSKAE	FALSE	FALSE	0.624873684845822	FALSE	S/T	S/T	1.72162e-5	0.582	0.176	0.041	0.175
Q13237	cGMP-dependent protein kinase 2	PRKG2	Q15154-S1786	Q15154	PCM1	1786	S	CPVSINLSKAETQAL	FALSE	FALSE	0.7231592188749983	FALSE	S/T	S/T	2.29249e-4	0.582	0.176	0.041	0.175
Q13237	cGMP-dependent protein kinase 2	PRKG2	Q15154-S1798	Q15154	PCM1	1798	S	QALTNYGSGEDENED	FALSE	FALSE	0.7371253851221421	FALSE	S/T	S/T	3.47196e-4	0.582	0.176	0.041	0.175
Q13237	cGMP-dependent protein kinase 2	PRKG2	Q15154-S1860	Q15154	PCM1	1860	S	PLEREATSKNDQNNC	FALSE	FALSE	0.6242070181791551	FALSE	S/T	S/T	1.66599e-5	0.582	0.176	0.041	0.175
Q13237	cGMP-dependent protein kinase 2	PRKG2	Q15154-S1885	Q15154	PCM1	1885	S	EDEQPLNSAAHKESP	FALSE	FALSE	0.7283661254891867	FALSE	S/T	S/T	2.95166e-4	0.582	0.176	0.041	0.175
Q13237	cGMP-dependent protein kinase 2	PRKG2	Q15154-S1891	Q15154	PCM1	1891	S	NSAAHKESPPTVDST	FALSE	FALSE	0.77079948985578	FALSE	S/T	S/T	0.0112069	0.582	0.176	0.041	0.175
Q13237	cGMP-dependent protein kinase 2	PRKG2	Q15154-S1897	Q15154	PCM1	1897	S	ESPPTVDSTQQPNPL	FALSE	FALSE	0.6332722236907697	FALSE	S/T	S/T	2.82406e-5	0.582	0.176	0.041	0.175
Q13237	cGMP-dependent protein kinase 2	PRKG2	Q15154-S1930	Q15154	PCM1	1930	S	SAQETPESSLAGSPD	FALSE	FALSE	0.6453386741163355	FALSE	S/T	S/T	9.44543e-5	0.582	0.176	0.041	0.175
Q13237	cGMP-dependent protein kinase 2	PRKG2	Q15154-S1931	Q15154	PCM1	1931	S	AQETPESSLAGSPDT	FALSE	FALSE	0.6239689229410599	FALSE	S/T	S/T	1.95873e-5	0.582	0.176	0.041	0.175
Q13237	cGMP-dependent protein kinase 2	PRKG2	Q15154-S1958	Q15154	PCM1	1958	S	SGNISQKSDEEDFVK	FALSE	FALSE	0.7297586821172075	FALSE	S/T	S/T	7.74571e-4	0.582	0.176	0.041	0.175
Q13237	cGMP-dependent protein kinase 2	PRKG2	Q15154-S1977	Q15154	PCM1	1977	S	PLKLTIYSEADLRKK	FALSE	FALSE	0.6239213038934408	FALSE	S/T	S/T	2.13405e-5	0.582	0.176	0.041	0.175
Q13237	cGMP-dependent protein kinase 2	PRKG2	Q15154-S2023	Q15154	PCM1	2023	S	PETVGAQSI______	FALSE	FALSE	0.7251887163708393	FALSE	S/T	S/T	5.46715e-4	0.582	0.176	0.041	0.175
Q13237	cGMP-dependent protein kinase 2	PRKG2	Q15154-T3	Q15154	PCM1	3	T	_____MATGGGPFED	FALSE	FALSE	0.6266936482157852	FALSE	S/T	S/T	9.86086e-6	0.582	0.176	0.041	0.175
Q13237	cGMP-dependent protein kinase 2	PRKG2	Q15154-T61	Q15154	PCM1	61	T	VESDKRVTNDISPES	FALSE	FALSE	0.771816522728087	FALSE	S/T	S/T	0.00784946	0.582	0.176	0.041	0.175
Q13237	cGMP-dependent protein kinase 2	PRKG2	Q15154-T77	Q15154	PCM1	77	T	PGVGRRRTKTPHTFP	FALSE	FALSE	0.8934407708704986	FALSE	S/T	S/T	0.696644	0.582	0.176	0.041	0.175
Q13237	cGMP-dependent protein kinase 2	PRKG2	Q15154-T79	Q15154	PCM1	79	T	VGRRRTKTPHTFPHS	FALSE	FALSE	0.7251887163708393	FALSE	S/T	S/T	5.57246e-4	0.582	0.176	0.041	0.175
Q13237	cGMP-dependent protein kinase 2	PRKG2	Q15154-T82	Q15154	PCM1	82	T	RRTKTPHTFPHSRYM	FALSE	FALSE	0.6267501108008192	FALSE	S/T	S/T	8.42401e-6	0.582	0.176	0.041	0.175
Q13237	cGMP-dependent protein kinase 2	PRKG2	Q15154-T126	Q15154	PCM1	126	T	SDSQGRATAANNKRQ	FALSE	FALSE	0.7591053152799926	FALSE	S/T	S/T	0.00243848	0.582	0.176	0.041	0.175
Q13237	cGMP-dependent protein kinase 2	PRKG2	Q15154-T158	Q15154	PCM1	158	T	NKSKDASTNPPNRET	FALSE	FALSE	0.6182750409261588	FALSE	S/T	S/T	3.39262e-8	0.582	0.176	0.041	0.175
Q13237	cGMP-dependent protein kinase 2	PRKG2	Q15154-T374	Q15154	PCM1	374	T	QAESLSLTREVSQSR	FALSE	FALSE	0.6316471171640489	FALSE	S/T	S/T	2.65985e-6	0.582	0.176	0.041	0.175
Q13237	cGMP-dependent protein kinase 2	PRKG2	Q15154-T419	Q15154	PCM1	419	T	KLLGELHTLRDQHLN	FALSE	FALSE	0.6209415109884282	FALSE	S/T	S/T	1.73506e-7	0.582	0.176	0.041	0.175
Q13237	cGMP-dependent protein kinase 2	PRKG2	Q15154-T530	Q15154	PCM1	530	T	ENRKDEETEESEYDS	FALSE	FALSE	0.5820384514001069	FALSE	S/T	S/T	1.1644e-9	0.582	0.176	0.041	0.175
Q13237	cGMP-dependent protein kinase 2	PRKG2	Q15154-T546	Q15154	PCM1	546	T	HENSEPVTNIRNPQV	FALSE	FALSE	0.6239216697185869	FALSE	S/T	S/T	2.49139e-7	0.582	0.176	0.041	0.175
Q13237	cGMP-dependent protein kinase 2	PRKG2	Q15154-T556	Q15154	PCM1	556	T	RNPQVASTWNEVNSH	FALSE	FALSE	0.6209415109884282	FALSE	S/T	S/T	1.59882e-7	0.582	0.176	0.041	0.175
Q13237	cGMP-dependent protein kinase 2	PRKG2	Q15154-T720	Q15154	PCM1	720	T	TRGNANKTQKDTGVN	FALSE	FALSE	0.6316504703297403	FALSE	S/T	S/T	1.47796e-6	0.582	0.176	0.041	0.175
Q13237	cGMP-dependent protein kinase 2	PRKG2	Q15154-T724	Q15154	PCM1	724	T	ANKTQKDTGVNEKAR	FALSE	FALSE	0.7819524663726244	FALSE	S/T	S/T	0.00598129	0.582	0.176	0.041	0.175
Q13237	cGMP-dependent protein kinase 2	PRKG2	Q15154-T768	Q15154	PCM1	768	T	EKIQALQTACPDLQL	FALSE	FALSE	0.6336504703297403	FALSE	S/T	S/T	1.12735e-6	0.582	0.176	0.041	0.175
Q13237	cGMP-dependent protein kinase 2	PRKG2	Q15154-T785	Q15154	PCM1	785	T	ASVGNCPTKKYMPAV	FALSE	FALSE	0.6281936482157852	FALSE	S/T	S/T	1.25076e-5	0.582	0.176	0.041	0.175
Q13237	cGMP-dependent protein kinase 2	PRKG2	Q15154-T795	Q15154	PCM1	795	T	YMPAVTSTPTVNQHE	FALSE	FALSE	0.6075984471272785	FALSE	S/T	S/T	1.668e-8	0.582	0.176	0.041	0.175
Q13237	cGMP-dependent protein kinase 2	PRKG2	Q15154-T797	Q15154	PCM1	797	T	PAVTSTPTVNQHETS	FALSE	FALSE	0.6423464701872962	FALSE	S/T	S/T	6.01559e-5	0.582	0.176	0.041	0.175
Q13237	cGMP-dependent protein kinase 2	PRKG2	Q15154-T803	Q15154	PCM1	803	T	PTVNQHETSTSKSVF	FALSE	FALSE	0.6308915616084932	FALSE	S/T	S/T	2.841e-6	0.582	0.176	0.041	0.175
Q13237	cGMP-dependent protein kinase 2	PRKG2	Q15154-T805	Q15154	PCM1	805	T	VNQHETSTSKSVFEP	FALSE	FALSE	0.6330790417583119	FALSE	S/T	S/T	6.67657e-7	0.582	0.176	0.041	0.175
Q13237	cGMP-dependent protein kinase 2	PRKG2	Q15154-T859	Q15154	PCM1	859	T	RRQGLAETASPVAVS	FALSE	FALSE	0.6314788631957949	FALSE	S/T	S/T	3.30826e-6	0.582	0.176	0.041	0.175
Q13237	cGMP-dependent protein kinase 2	PRKG2	Q15154-T877	Q15154	PCM1	877	T	DGSENLCTPQQSRTE	FALSE	FALSE	0.6279216697185869	FALSE	S/T	S/T	4.10885e-7	0.582	0.176	0.041	0.175
Q13237	cGMP-dependent protein kinase 2	PRKG2	Q15154-T1174	Q15154	PCM1	1174	T	AQNSSGKTEYMAFPK	FALSE	FALSE	0.7283661254891867	FALSE	S/T	S/T	2.95827e-4	0.582	0.176	0.041	0.175
Q13237	cGMP-dependent protein kinase 2	PRKG2	Q15154-T1209	Q15154	PCM1	1209	T	EEVESSRTPWLYEQE	FALSE	FALSE	0.6305534280562219	FALSE	S/T	S/T	5.82501e-6	0.582	0.176	0.041	0.175
Q13237	cGMP-dependent protein kinase 2	PRKG2	Q15154-T1226	Q15154	PCM1	1226	T	VEKPFIKTGFSVSVE	FALSE	FALSE	0.604077079605911	FALSE	S/T	S/T	9.69031e-9	0.582	0.176	0.041	0.175
Q13237	cGMP-dependent protein kinase 2	PRKG2	Q15154-T1294	Q15154	PCM1	1294	T	SLASKDKTPKSKSKK	FALSE	FALSE	0.6336504703297403	FALSE	S/T	S/T	9.68103e-7	0.582	0.176	0.041	0.175
Q13237	cGMP-dependent protein kinase 2	PRKG2	Q15154-T1305	Q15154	PCM1	1305	T	KSKKRNSTQLKSRVK	FALSE	FALSE	0.7653499517499522	FALSE	S/T	S/T	0.00433485	0.582	0.176	0.041	0.175
Q13237	cGMP-dependent protein kinase 2	PRKG2	Q15154-T1324	Q15154	PCM1	1324	T	ESASMSSTCEPCKSR	FALSE	FALSE	0.6243181292902663	FALSE	S/T	S/T	1.59612e-5	0.582	0.176	0.041	0.175
Q13237	cGMP-dependent protein kinase 2	PRKG2	Q15154-T1338	Q15154	PCM1	1338	T	RNRHSAQTEEPVQAK	FALSE	FALSE	0.6879529267669431	FALSE	S/T	S/T	1.1162e-4	0.582	0.176	0.041	0.175
Q13237	cGMP-dependent protein kinase 2	PRKG2	Q15154-T1451	Q15154	PCM1	1451	T	VKSVNSGTWIASNSE	FALSE	FALSE	0.6243181292902663	FALSE	S/T	S/T	1.62752e-5	0.582	0.176	0.041	0.175
Q13237	cGMP-dependent protein kinase 2	PRKG2	Q15154-T1460	Q15154	PCM1	1460	T	IASNSELTPSESLAT	FALSE	FALSE	0.604077079605911	FALSE	S/T	S/T	1.20546e-8	0.582	0.176	0.041	0.175
Q13237	cGMP-dependent protein kinase 2	PRKG2	Q15154-T1467	Q15154	PCM1	1467	T	TPSESLATTDDETFE	FALSE	FALSE	0.6300344187513505	FALSE	S/T	S/T	2.89052e-6	0.582	0.176	0.041	0.175
Q13237	cGMP-dependent protein kinase 2	PRKG2	Q15154-T1468	Q15154	PCM1	1468	T	PSESLATTDDETFEK	FALSE	FALSE	0.6336504703297403	FALSE	S/T	S/T	1.17904e-6	0.582	0.176	0.041	0.175
Q13237	cGMP-dependent protein kinase 2	PRKG2	Q15154-T1532	Q15154	PCM1	1532	T	REYERMKTEAESNSN	FALSE	FALSE	0.7347383286101983	FALSE	S/T	S/T	6.87819e-4	0.582	0.176	0.041	0.175
Q13237	cGMP-dependent protein kinase 2	PRKG2	Q15154-T1543	Q15154	PCM1	1543	T	SNSNMRCTCRIIEDG	FALSE	FALSE	0.7591053152799926	FALSE	S/T	S/T	0.00249489	0.582	0.176	0.041	0.175
Q13237	cGMP-dependent protein kinase 2	PRKG2	Q15154-T1558	Q15154	PCM1	1558	T	DGAGAGTTVNNLEET	FALSE	FALSE	0.7003256534994003	FALSE	S/T	S/T	1.46913e-4	0.582	0.176	0.041	0.175
Q13237	cGMP-dependent protein kinase 2	PRKG2	Q15154-T1565	Q15154	PCM1	1565	T	TVNNLEETPVIENRS	FALSE	FALSE	0.5820384514001069	FALSE	S/T	S/T	1.0828e-9	0.582	0.176	0.041	0.175
Q13237	cGMP-dependent protein kinase 2	PRKG2	Q15154-T1590	Q15154	PCM1	1590	T	IPCPRIDTQQLDRQI	FALSE	FALSE	0.6246815943224202	FALSE	S/T	S/T	7.50043e-5	0.582	0.176	0.041	0.175
Q13237	cGMP-dependent protein kinase 2	PRKG2	Q15154-T1699	Q15154	PCM1	1699	T	DLDNNSITVKQRCKR	FALSE	FALSE	0.6580233507946117	FALSE	S/T	S/T	5.08134e-5	0.582	0.176	0.041	0.175
Q13237	cGMP-dependent protein kinase 2	PRKG2	Q15154-T1753	Q15154	PCM1	1753	T	ETVKQTQTSEVYDGP	FALSE	FALSE	0.658806684127945	FALSE	S/T	S/T	4.38367e-5	0.582	0.176	0.041	0.175
Q13237	cGMP-dependent protein kinase 2	PRKG2	Q15154-T1794	Q15154	PCM1	1794	T	KAETQALTNYGSGED	FALSE	FALSE	0.6243181292902663	FALSE	S/T	S/T	1.61209e-5	0.582	0.176	0.041	0.175
Q13237	cGMP-dependent protein kinase 2	PRKG2	Q15154-T1859	Q15154	PCM1	1859	T	VPLEREATSKNDQNN	FALSE	FALSE	0.6273448476429245	FALSE	S/T	S/T	8.09525e-6	0.582	0.176	0.041	0.175
Q13237	cGMP-dependent protein kinase 2	PRKG2	Q15154-T1894	Q15154	PCM1	1894	T	AHKESPPTVDSTQQP	FALSE	FALSE	0.658006684127945	FALSE	S/T	S/T	4.21739e-5	0.582	0.176	0.041	0.175
Q13237	cGMP-dependent protein kinase 2	PRKG2	Q15154-T1898	Q15154	PCM1	1898	T	SPPTVDSTQQPNPLP	FALSE	FALSE	0.6135630935919252	FALSE	S/T	S/T	2.18974e-8	0.582	0.176	0.041	0.175
Q13237	cGMP-dependent protein kinase 2	PRKG2	Q15154-T1938	Q15154	PCM1	1938	T	SLAGSPDTESPVLVN	FALSE	FALSE	0.6266936482157852	FALSE	S/T	S/T	1.00098e-5	0.582	0.176	0.041	0.175
Q13237	cGMP-dependent protein kinase 2	PRKG2	Q15154-Y88	Q15154	PCM1	88	Y	HTFPHSRYMSQMSVP	FALSE	FALSE	0.6080801929641784	FALSE	S/T	Y	5.55909e-7	0.582	0.176	0.041	0.175
Q13237	cGMP-dependent protein kinase 2	PRKG2	Q15154-Y215	Q15154	PCM1	215	Y	RLVQIRDYITKASSM	FALSE	FALSE	0.6803323544224849	FALSE	S/T	Y	2.31589e-4	0.582	0.176	0.041	0.175
Q13237	cGMP-dependent protein kinase 2	PRKG2	Q15154-Y509	Q15154	PCM1	509	Y	ELRELVHYYEQTSDM	FALSE	FALSE	0.6012284633054094	FALSE	S/T	Y	2.49385e-8	0.582	0.176	0.041	0.175
Q13237	cGMP-dependent protein kinase 2	PRKG2	Q15154-Y535	Q15154	PCM1	535	Y	EETEESEYDSEHENS	FALSE	FALSE	0.5966102428162211	FALSE	S/T	Y	4.98527e-8	0.582	0.176	0.041	0.175
Q13237	cGMP-dependent protein kinase 2	PRKG2	Q15154-Y700	Q15154	PCM1	700	Y	ASNLDDFYPAEEDTK	FALSE	FALSE	0.5536807357325396	FALSE	S/T	Y	1.28447e-10	0.582	0.176	0.041	0.175
Q13237	cGMP-dependent protein kinase 2	PRKG2	Q15154-Y735	Q15154	PCM1	735	Y	EKAREKFYEAKLQQQ	FALSE	FALSE	0.605928302960662	FALSE	S/T	Y	2.4915e-5	0.582	0.176	0.041	0.175
Q13237	cGMP-dependent protein kinase 2	PRKG2	Q15154-Y965	Q15154	PCM1	965	Y	PFSADENYRPLAKTR	FALSE	FALSE	0.5455601008119048	FALSE	S/T	Y	8.79983e-12	0.582	0.176	0.041	0.175
Q13237	cGMP-dependent protein kinase 2	PRKG2	Q15154-Y992	Q15154	PCM1	992	Y	RWVSELSYVEEKEQW	FALSE	FALSE	0.5986102428162211	FALSE	S/T	Y	3.76921e-8	0.582	0.176	0.041	0.175
Q13237	cGMP-dependent protein kinase 2	PRKG2	Q15154-Y1176	Q15154	PCM1	1176	Y	NSSGKTEYMAFPKPF	FALSE	FALSE	0.6050267170283494	FALSE	S/T	Y	4.08271e-7	0.582	0.176	0.041	0.175
Q13237	cGMP-dependent protein kinase 2	PRKG2	Q15154-Y1213	Q15154	PCM1	1213	Y	SSRTPWLYEQEGEVE	FALSE	FALSE	0.5963085432783858	FALSE	S/T	Y	1.44697e-5	0.582	0.176	0.041	0.175
Q13237	cGMP-dependent protein kinase 2	PRKG2	Q15154-Y1316	Q15154	PCM1	1316	Y	SRVKNIRYESASMSS	FALSE	FALSE	0.5966959142018925	FALSE	S/T	Y	1.4203e-7	0.582	0.176	0.041	0.175
Q13237	cGMP-dependent protein kinase 2	PRKG2	Q15154-Y1527	Q15154	PCM1	1527	Y	ALARMREYERMKTEA	FALSE	FALSE	0.687539434888627	FALSE	S/T	Y	6.22697e-4	0.582	0.176	0.041	0.175
Q13237	cGMP-dependent protein kinase 2	PRKG2	Q15154-Y1757	Q15154	PCM1	1757	Y	QTQTSEVYDGPKNVR	FALSE	FALSE	0.583866059369476	FALSE	S/T	Y	2.07893e-9	0.582	0.176	0.041	0.175
Q13237	cGMP-dependent protein kinase 2	PRKG2	Q15154-Y1796	Q15154	PCM1	1796	Y	ETQALTNYGSGEDEN	FALSE	FALSE	0.6009072681606848	FALSE	S/T	Y	1.84668e-8	0.582	0.176	0.041	0.175
Q13237	cGMP-dependent protein kinase 2	PRKG2	Q15154-Y1947	Q15154	PCM1	1947	Y	SPVLVNDYEAESGNI	FALSE	FALSE	0.594163678417095	FALSE	S/T	Y	1.07182e-8	0.582	0.176	0.041	0.175
Q13237	cGMP-dependent protein kinase 2	PRKG2	Q15154-Y1976	Q15154	PCM1	1976	Y	LPLKLTIYSEADLRK	FALSE	FALSE	0.5939086555146339	FALSE	S/T	Y	9.18195e-8	0.582	0.176	0.041	0.175
Q13237	cGMP-dependent protein kinase 2	PRKG2	Q15172-S38	Q15172	2A5A	38	S	KAQRQKRSQGSSQFR	FALSE	FALSE	0.5676160022636229	FALSE	S/T	S/T	0.29507	0.57	0.59	0.041	0.041
Q13237	cGMP-dependent protein kinase 2	PRKG2	Q15173-S35	Q15173	2A5B	35	S	VDGFSRRSLRRARPR	FALSE	FALSE	0.6962702299894878	FALSE	S/T	S/T	0.191854	0.635	0.45	0.041	0.041
Q13237	cGMP-dependent protein kinase 2	PRKG2	Q15173-S44	Q15173	2A5B	44	S	RRARPRRSHSSSQFR	FALSE	FALSE	0.7799800916933631	FALSE	S/T	S/T	0.58792	0.635	0.45	0.041	0.041
Q13237	cGMP-dependent protein kinase 2	PRKG2	Q15173-S46	Q15173	2A5B	46	S	ARPRRSHSSSQFRYQ	FALSE	FALSE	0.6935473007552412	FALSE	S/T	S/T	0.226505	0.635	0.45	0.041	0.041
Q13237	cGMP-dependent protein kinase 2	PRKG2	Q15195-S83	Q15195	PLGA	83	S	MAENKKSSIIIRMRD	FALSE	FALSE	0.5015769632401942	FALSE	S/T	S/T	0.523457	0.554	0.22	0.041	0.041
Q13237	cGMP-dependent protein kinase 2	PRKG2	Q15208-S6	Q15208	STK38	6	S	__MAMTGSTPCSSMS	FALSE	FALSE	0.5085304035635512	TRUE	S/T	S/T	7.01633e-4	0.722	0.699	0.0515	0.08650000000000001
Q13237	cGMP-dependent protein kinase 2	PRKG2	Q15208-S11	Q15208	STK38	11	S	TGSTPCSSMSNHTKE	FALSE	FALSE	0.5069179215027998	TRUE	S/T	S/T	2.86509e-4	0.722	0.699	0.0515	0.08650000000000001
Q13237	cGMP-dependent protein kinase 2	PRKG2	Q15208-S13	Q15208	STK38	13	S	STPCSSMSNHTKERV	FALSE	FALSE	0.5062246288198731	TRUE	S/T	S/T	4.12285e-4	0.722	0.699	0.0515	0.08650000000000001
Q13237	cGMP-dependent protein kinase 2	PRKG2	Q15208-S252	Q15208	STK38	252	S	FYRNLNHSLPSDFTF	FALSE	FALSE	0.5062246288198731	TRUE	S/T	S/T	3.9743e-4	0.722	0.699	0.0515	0.08650000000000001
Q13237	cGMP-dependent protein kinase 2	PRKG2	Q15208-S264	Q15208	STK38	264	S	FTFQNMNSKRKAETW	FALSE	FALSE	0.500857424475373	TRUE	S/T	S/T	1.48727e-4	0.722	0.699	0.0515	0.08650000000000001
Q13237	cGMP-dependent protein kinase 2	PRKG2	Q15208-S281	Q15208	STK38	281	S	NRRQLAFSTVGTPDY	FALSE	FALSE	0.5153489841195557	TRUE	S/T	S/T	5.44386e-4	0.722	0.699	0.0515	0.08650000000000001
Q13237	cGMP-dependent protein kinase 2	PRKG2	Q15208-T74	Q15208	STK38	74	T	SAHARKETEFLRLKR	FALSE	FALSE	0.7345194255964667	TRUE	S/T	S/T	0.461672	0.722	0.699	0.0515	0.08650000000000001
Q13237	cGMP-dependent protein kinase 2	PRKG2	Q15208-T183	Q15208	STK38	183	T	TLLMKKDTLTEEETQ	FALSE	FALSE	0.5397930827745361	TRUE	S/T	S/T	0.00997355	0.722	0.699	0.0515	0.08650000000000001
Q13237	cGMP-dependent protein kinase 2	PRKG2	Q15208-Y31	Q15208	STK38	31	Y	KVTLENFYSNLIAQH	FALSE	FALSE	0.5853989064458761	TRUE	S/T	Y	7.90061e-8	0.722	0.699	0.0515	0.08650000000000001
Q13237	cGMP-dependent protein kinase 2	PRKG2	Q15208-Y288	Q15208	STK38	288	Y	STVGTPDYIAPEVFM	FALSE	FALSE	0.5797904977979936	TRUE	S/T	Y	2.39156e-7	0.722	0.699	0.0515	0.08650000000000001
Q13237	cGMP-dependent protein kinase 2	PRKG2	Q15208-Y443	Q15208	STK38	443	Y	KDWVFINYTYKRFEG	FALSE	FALSE	0.5858266231735929	TRUE	S/T	Y	3.13685e-11	0.722	0.699	0.0515	0.08650000000000001
Q13237	cGMP-dependent protein kinase 2	PRKG2	Q15208-Y445	Q15208	STK38	445	Y	WVFINYTYKRFEGLT	FALSE	FALSE	0.5853989064458761	TRUE	S/T	Y	7.80649e-8	0.722	0.699	0.0515	0.08650000000000001
Q13237	cGMP-dependent protein kinase 2	PRKG2	Q15208-Y460	Q15208	STK38	460	Y	ARGAIPSYMKAAK__	FALSE	FALSE	0.5951040346510044	TRUE	S/T	Y	1.79437e-8	0.722	0.699	0.0515	0.08650000000000001
Q13237	cGMP-dependent protein kinase 2	PRKG2	Q15256-S456	Q15256	PTPRR	456	S	ANYIRGYSGKEKAFI	FALSE	FALSE	0.6932566067224176	FALSE	S/T	S/T	0.173686	0.611	0.476	0.041	0.041
Q13237	cGMP-dependent protein kinase 2	PRKG2	Q15276-S162	Q15276	RABE1	162	S	ADLRRRLSEGQEEEN	FALSE	FALSE	0.6541354349040325	FALSE	S/T	S/T	0.989634	0.428	0.371	0.041	0.041
Q13237	cGMP-dependent protein kinase 2	PRKG2	Q15276-S374	Q15276	RABE1	374	S	HLDSTRGSVHSLDAG	FALSE	FALSE	0.5540554865775813	FALSE	S/T	S/T	0.177839	0.428	0.371	0.041	0.041
Q13237	cGMP-dependent protein kinase 2	PRKG2	Q15276-S407	Q15276	RABE1	407	S	DGLRRAQSTDSLGTS	FALSE	FALSE	0.5485987541726156	FALSE	S/T	S/T	0.164595	0.428	0.371	0.041	0.041
Q13237	cGMP-dependent protein kinase 2	PRKG2	Q15283-S217	Q15283	RASA2	217	S	TKVKKKTSNPQFNEI	FALSE	FALSE	0.7172859829839867	FALSE	S/T	S/T	0.166162	0.64	0.438	0.041	0.041
Q13237	cGMP-dependent protein kinase 2	PRKG2	Q15283-S234	Q15283	RASA2	234	S	FEVTRSSSYTRKSQF	FALSE	FALSE	0.7399439393995915	FALSE	S/T	S/T	0.116817	0.64	0.438	0.041	0.041
Q13237	cGMP-dependent protein kinase 2	PRKG2	Q15283-S560	Q15283	RASA2	560	S	SLSKSKSSFKETFMC	FALSE	FALSE	0.7202726638491302	FALSE	S/T	S/T	0.101484	0.64	0.438	0.041	0.041
Q13237	cGMP-dependent protein kinase 2	PRKG2	Q15287-S67	Q15287	RNPS1	67	S	DKTRKRRSASSGSSS	FALSE	FALSE	0.5769390820197441	FALSE	S/T	S/T	0.64403	0.578	0.212	0.041	0.041
Q13237	cGMP-dependent protein kinase 2	PRKG2	Q15287-S80	Q15287	RNPS1	80	S	SSTRSRSSSTSSSGS	FALSE	FALSE	0.5694113995741658	FALSE	S/T	S/T	0.628534	0.578	0.212	0.041	0.041
Q13237	cGMP-dependent protein kinase 2	PRKG2	Q15287-S81	Q15287	RNPS1	81	S	STRSRSSSTSSSGSS	FALSE	FALSE	0.5035241122666919	FALSE	S/T	S/T	0.43258	0.578	0.212	0.041	0.041
Q13237	cGMP-dependent protein kinase 2	PRKG2	Q15287-S251	Q15287	RNPS1	251	S	RPPPRRFSPPRRMLP	FALSE	FALSE	0.5730250838022298	FALSE	S/T	S/T	0.956533	0.578	0.212	0.041	0.041
Q13237	cGMP-dependent protein kinase 2	PRKG2	Q15287-S274	Q15287	RNPS1	274	S	PPRMRRRSRSPRRRS	FALSE	FALSE	0.5947128568935641	FALSE	S/T	S/T	0.993912	0.578	0.212	0.041	0.041
Q13237	cGMP-dependent protein kinase 2	PRKG2	Q15287-S281	Q15287	RNPS1	281	S	SRSPRRRSPVRRRSR	FALSE	FALSE	0.5766810054181145	FALSE	S/T	S/T	0.910523	0.578	0.212	0.041	0.041
Q13237	cGMP-dependent protein kinase 2	PRKG2	Q15287-S287	Q15287	RNPS1	287	S	RSPVRRRSRSPGRRR	FALSE	FALSE	0.5938874109008803	FALSE	S/T	S/T	0.991976	0.578	0.212	0.041	0.041
Q13237	cGMP-dependent protein kinase 2	PRKG2	Q15291-S211	Q15291	RBBP5	211	S	IEFARKGSCFLINTA	FALSE	FALSE	0.6148138562517167	FALSE	S/T	S/T	0.866275	0.398	0.356	0.041	0.041
Q13237	cGMP-dependent protein kinase 2	PRKG2	Q15291-2-S490	Q15291-2	RBBP5-2	490	S	QAGRPKGSKAGGAIS	FALSE	FALSE	0.5961900906788138	FALSE	S/T	S/T	0.357559	0.398	0.356	0.041	0.041
Q13237	cGMP-dependent protein kinase 2	PRKG2	Q15311-S29	Q15311	RBP1	29	S	SGLTRTPSSEEISPT	FALSE	FALSE	0.6733993854289901	FALSE	S/T	S/T	0.121097	0.679	0.314	0.041	0.041
Q13237	cGMP-dependent protein kinase 2	PRKG2	Q15311-S116	Q15311	RBP1	116	S	IHVFKKPSFSKKKEK	FALSE	FALSE	0.6862364202635329	FALSE	S/T	S/T	0.264931	0.679	0.314	0.041	0.041
Q13237	cGMP-dependent protein kinase 2	PRKG2	Q15326-S444	Q15326	ZMY11	444	S	STQTKKLSASSPRML	FALSE	FALSE	0.5051218389711719	FALSE	S/T	S/T	0.377809	0.433	0.255	0.041	0.041
Q13237	cGMP-dependent protein kinase 2	PRKG2	Q15334-S670	Q15334	L2GL1	670	S	SFRRIRKSRVSGKKR	FALSE	FALSE	0.5091210164235344	FALSE	S/T	S/T	0.407855	0.522	0.251	0.041	0.041
Q13237	cGMP-dependent protein kinase 2	PRKG2	Q15345-S155	Q15345	LRC41	155	S	RLCDQRFSPLLHSSR	FALSE	FALSE	0.762440400651395	FALSE	S/T	S/T	0.129349	0.729	0.396	0.041	0.041
Q13237	cGMP-dependent protein kinase 2	PRKG2	Q15345-S276	Q15345	LRC41	276	S	ASRGRAPSRDEGSLL	FALSE	FALSE	0.818487721243647	FALSE	S/T	S/T	0.438669	0.729	0.396	0.041	0.041
Q13237	cGMP-dependent protein kinase 2	PRKG2	Q15345-S326	Q15345	LRC41	326	S	ATRVTRRSTQESLTA	FALSE	FALSE	0.7567317661383565	FALSE	S/T	S/T	0.321318	0.729	0.396	0.041	0.041
Q13237	cGMP-dependent protein kinase 2	PRKG2	Q15345-S357	Q15345	LRC41	357	S	EAPGTKRSPSAPAAT	FALSE	FALSE	0.541266161354747	FALSE	S/T	S/T	0.0125284	0.729	0.396	0.041	0.041
Q13237	cGMP-dependent protein kinase 2	PRKG2	Q15345-S359	Q15345	LRC41	359	S	PGTKRSPSAPAATSS	FALSE	FALSE	0.7536327818121679	FALSE	S/T	S/T	0.317132	0.729	0.396	0.041	0.041
Q13237	cGMP-dependent protein kinase 2	PRKG2	Q15345-T327	Q15345	LRC41	327	T	TRVTRRSTQESLTAG	FALSE	FALSE	0.8214308868987179	FALSE	S/T	S/T	0.61992	0.729	0.396	0.041	0.041
Q13237	cGMP-dependent protein kinase 2	PRKG2	Q15349-S26	Q15349	KS6A2	26	S	RRKSRSKSSSLSRLE	FALSE	FALSE	0.610171630456813	TRUE	S/T	S/T	0.171924	0.684	0.625	0.041	0.041
Q13237	cGMP-dependent protein kinase 2	PRKG2	Q15349-S27	Q15349	KS6A2	27	S	RKSRSKSSSLSRLEE	FALSE	FALSE	0.6094504063753861	TRUE	S/T	S/T	0.187403	0.684	0.625	0.041	0.041
Q13237	cGMP-dependent protein kinase 2	PRKG2	Q15349-S28	Q15349	KS6A2	28	S	KSRSKSSSLSRLEEE	FALSE	FALSE	0.524268657614955	TRUE	S/T	S/T	0.00981771	0.684	0.625	0.041	0.041
Q13237	cGMP-dependent protein kinase 2	PRKG2	Q15349-S30	Q15349	KS6A2	30	S	RSKSSSLSRLEEEGV	FALSE	FALSE	0.5149257718273867	TRUE	S/T	S/T	0.00536956	0.684	0.625	0.041	0.041
Q13237	cGMP-dependent protein kinase 2	PRKG2	Q15349-S106	Q15349	KS6A2	106	S	KVRDRVRSKMERDIL	FALSE	FALSE	0.5146646487457545	TRUE	S/T	S/T	0.0369183	0.684	0.625	0.041	0.041
Q13237	cGMP-dependent protein kinase 2	PRKG2	Q15349-S218	Q15349	KS6A2	218	S	DHDKRAYSFCGTIEY	FALSE	FALSE	0.6094504063753861	TRUE	S/T	S/T	0.191102	0.684	0.625	0.041	0.041
Q13237	cGMP-dependent protein kinase 2	PRKG2	Q15349-S377	Q15349	KS6A2	377	S	HHLFRGFSFVASSLI	FALSE	FALSE	0.6291205643963733	TRUE	S/T	S/T	0.579194	0.684	0.625	0.041	0.041
Q13237	cGMP-dependent protein kinase 2	PRKG2	Q15349-T662	Q15349	KS6A2	662	T	VDPHQRLTAMQVLKH	FALSE	FALSE	0.5374185544091432	TRUE	S/T	S/T	0.0111691	0.684	0.625	0.041	0.041
Q13237	cGMP-dependent protein kinase 2	PRKG2	Q15349-Y135	Q15349	KS6A2	135	Y	FQTEGKLYLILDFLR	FALSE	FALSE	0.5192751309627455	TRUE	S/T	Y	8.75803e-5	0.684	0.625	0.041	0.041
Q13237	cGMP-dependent protein kinase 2	PRKG2	Q15349-Y217	Q15349	KS6A2	217	Y	IDHDKRAYSFCGTIE	FALSE	FALSE	0.5896110480115021	TRUE	S/T	Y	0.00184398	0.684	0.625	0.041	0.041
Q13237	cGMP-dependent protein kinase 2	PRKG2	Q15361-S226	Q15361	TTF1	226	S	SKKKKKKSSNREYET	FALSE	FALSE	0.7923715772403455	FALSE	S/T	S/T	0.481195	0.683	0.322	0.041	0.041
Q13237	cGMP-dependent protein kinase 2	PRKG2	Q15361-S227	Q15361	TTF1	227	S	KKKKKKSSNREYETL	FALSE	FALSE	0.6751415031539844	FALSE	S/T	S/T	0.311952	0.683	0.322	0.041	0.041
Q13237	cGMP-dependent protein kinase 2	PRKG2	Q15361-S403	Q15361	TTF1	403	S	SVKRARVSGDDFSVP	FALSE	FALSE	0.6671026801940418	FALSE	S/T	S/T	0.16516	0.683	0.322	0.041	0.041
Q13237	cGMP-dependent protein kinase 2	PRKG2	Q15361-S478	Q15361	TTF1	478	S	DSEIRYLSADSGDAD	FALSE	FALSE	0.5529221281906496	FALSE	S/T	S/T	0.0277879	0.683	0.322	0.041	0.041
Q13237	cGMP-dependent protein kinase 2	PRKG2	Q15361-S621	Q15361	TTF1	621	S	NNYKGRYSEGDTEKL	FALSE	FALSE	0.6254895611036504	FALSE	S/T	S/T	0.0671062	0.683	0.322	0.041	0.041
Q13237	cGMP-dependent protein kinase 2	PRKG2	Q15361-S650	Q15361	TTF1	650	S	GEMVARSSLSVALKF	FALSE	FALSE	0.6661124824197237	FALSE	S/T	S/T	0.176911	0.683	0.322	0.041	0.041
Q13237	cGMP-dependent protein kinase 2	PRKG2	Q15361-S690	Q15361	TTF1	690	S	EVILKKMSPQELKEV	FALSE	FALSE	0.5236309006183338	FALSE	S/T	S/T	0.0211977	0.683	0.322	0.041	0.041
Q13237	cGMP-dependent protein kinase 2	PRKG2	Q15370-2-S133	Q15370-2	ELOB-2	133	S	MAKSRNTSWSQCPGL	FALSE	FALSE	0.5064481770858631	FALSE	S/T	S/T	0.245643	0.464	0.316	0.041	0.041
Q13237	cGMP-dependent protein kinase 2	PRKG2	Q15382-S130	Q15382	RHEB	130	S	LHMERVISYEEGKAL	FALSE	FALSE	0.5750032617259645	FALSE	S/T	S/T	0.0403483	0.564	0.391	0.051	0.103
Q13237	cGMP-dependent protein kinase 2	PRKG2	Q15386-S15	Q15386	UBE3C	15	S	FKTRPKVSLGGASRK	FALSE	FALSE	0.5122810203435405	FALSE	S/T	S/T	0.60455	0.364	0.281	0.041	0.041
Q13237	cGMP-dependent protein kinase 2	PRKG2	Q15397-S27	Q15397	PUM3	27	S	KNRFHKNSDSGSSKT	FALSE	FALSE	0.5217933824002654	FALSE	S/T	S/T	0.220854	0.425	0.283	0.041	0.041
Q13237	cGMP-dependent protein kinase 2	PRKG2	Q15398-S690	Q15398	DLGP5	690	S	SIPESRSSIEDAQCP	FALSE	FALSE	0.5707761612830999	FALSE	S/T	S/T	0.667077	0.614	0.228	0.041	0.041
Q13237	cGMP-dependent protein kinase 2	PRKG2	Q15404-S268	Q15404	RSU1	268	S	NDKSKKISRKPLAAK	FALSE	FALSE	0.680908378925831	FALSE	S/T	S/T	0.388613	0.497	0.362	0.041	0.041
Q13237	cGMP-dependent protein kinase 2	PRKG2	Q15418-S363	Q15418	KS6A1	363	S	TSRTPKDSPGIPPSA	FALSE	FALSE	0.5863071112868613	TRUE	S/T	S/T	0.17396	0.67	0.438	0.041	0.041
Q13237	cGMP-dependent protein kinase 2	PRKG2	Q15418-S380	Q15418	KS6A1	380	S	HQLFRGFSFVATGLM	FALSE	FALSE	0.6397772756864678	TRUE	S/T	S/T	0.536688	0.67	0.438	0.041	0.041
Q13237	cGMP-dependent protein kinase 2	PRKG2	Q15418-2-S28	Q15418-2	KS6A1-2	28	S	RKQRPRISQTSLPVP	FALSE	FALSE	0.8091056298431913	FALSE	S/T	S/T	0.812092	0.67	0.438	0.041	0.041
Q13237	cGMP-dependent protein kinase 2	PRKG2	Q15424-S32	Q15424	SAFB1	32	S	ETGTRRLSDLRVIDL	FALSE	FALSE	0.5345873104107253	FALSE	S/T	S/T	0.958397	0.472	0.25	0.041	0.041
Q13237	cGMP-dependent protein kinase 2	PRKG2	Q15424-S614	Q15424	SAFB1	614	S	KVKEPRKSRDSESHS	FALSE	FALSE	0.5155570601272542	FALSE	S/T	S/T	0.689257	0.472	0.25	0.041	0.041
Q13237	cGMP-dependent protein kinase 2	PRKG2	Q15424-S617	Q15424	SAFB1	617	S	EPRKSRDSESHSRVR	FALSE	FALSE	0.5145043478272454	FALSE	S/T	S/T	0.647403	0.472	0.25	0.041	0.041
Q13237	cGMP-dependent protein kinase 2	PRKG2	Q15424-S907	Q15424	SAFB1	907	S	QSRGSRPSDARFTRR	FALSE	FALSE	0.5085510689051134	FALSE	S/T	S/T	0.59479	0.472	0.25	0.041	0.041
Q13237	cGMP-dependent protein kinase 2	PRKG2	Q15436-S588	Q15436	SC23A	588	S	MFHLRRSSFLQVFNN	FALSE	FALSE	0.6234144214829548	FALSE	S/T	S/T	0.988956	0.574	0.274	0.041	0.041
Q13237	cGMP-dependent protein kinase 2	PRKG2	Q15464-S102	Q15464	SHB	102	S	PYNGPGSSLRKLRAM	FALSE	FALSE	0.5014595225420829	FALSE	S/T	S/T	0.00843166	0.683	0.372	0.041	0.041
Q13237	cGMP-dependent protein kinase 2	PRKG2	Q15464-S129	Q15464	SHB	129	S	GGVQRAFSASSASGA	FALSE	FALSE	0.7028328478241592	FALSE	S/T	S/T	0.303878	0.683	0.372	0.041	0.041
Q13237	cGMP-dependent protein kinase 2	PRKG2	Q15464-S165	Q15464	SHB	165	S	SPHLYRSSSERRPAT	FALSE	FALSE	0.5226234571034629	FALSE	S/T	S/T	0.0144343	0.683	0.372	0.041	0.041
Q13237	cGMP-dependent protein kinase 2	PRKG2	Q15464-S166	Q15464	SHB	166	S	PHLYRSSSERRPATP	FALSE	FALSE	0.7229323373188824	FALSE	S/T	S/T	0.11277	0.683	0.372	0.041	0.041
Q13237	cGMP-dependent protein kinase 2	PRKG2	Q15464-S265	Q15464	SHB	265	S	SKAGKGESAGYMEPY	FALSE	FALSE	0.5319061099002771	FALSE	S/T	S/T	0.0233618	0.683	0.372	0.041	0.041
Q13237	cGMP-dependent protein kinase 2	PRKG2	Q15464-S323	Q15464	SHB	323	S	VSPRLRESKLPQDDD	FALSE	FALSE	0.6236921571719269	FALSE	S/T	S/T	0.0424705	0.683	0.372	0.041	0.041
Q13237	cGMP-dependent protein kinase 2	PRKG2	Q15464-S363	Q15464	SHB	363	S	GNEKRQSSPSPSRDR	FALSE	FALSE	0.5126143619231943	FALSE	S/T	S/T	0.00725741	0.683	0.372	0.041	0.041
Q13237	cGMP-dependent protein kinase 2	PRKG2	Q15555-S222	Q15555	MARE2	222	S	GSTPSRPSSAKRASS	FALSE	FALSE	0.5075649367204104	FALSE	S/T	S/T	0.385224	0.434	0.255	0.041	0.041
Q13237	cGMP-dependent protein kinase 2	PRKG2	Q15562-S112	Q15562	TEAD2	112	S	QVLARRKSREIQSKL	FALSE	FALSE	0.6120017961662614	FALSE	S/T	S/T	0.979991	0.545	0.218	0.041	0.099
Q13237	cGMP-dependent protein kinase 2	PRKG2	Q15596-S195	Q15596	NCOA2	195	S	GEPPRRNSHTFNCRM	FALSE	FALSE	0.501700548068609	FALSE	S/T	S/T	0.957076	0.521	0.193	0.041	0.041
Q13237	cGMP-dependent protein kinase 2	PRKG2	Q15599-S269	Q15599	NHRF2	269	S	PAQLNGGSACSSRSD	FALSE	FALSE	0.6277821085898008	FALSE	S/T	S/T	0.0180665	0.584	0.352	0.041	0.0455
Q13237	cGMP-dependent protein kinase 2	PRKG2	Q15599-T102	Q15599	NHRF2	102	T	ELRRRQLTCTEEMAQ	FALSE	FALSE	0.5325604019974177	FALSE	S/T	S/T	0.0069244	0.584	0.352	0.041	0.0455
Q13237	cGMP-dependent protein kinase 2	PRKG2	Q155Q3-S185	Q155Q3	DIXC1	185	S	FRYRQRNSSMDEEIE	FALSE	FALSE	0.654232926787125	FALSE	S/T	S/T	0.438551	0.53	0.288	0.041	0.041
Q13237	cGMP-dependent protein kinase 2	PRKG2	Q155Q3-S186	Q155Q3	DIXC1	186	S	RYRQRNSSMDEEIEN	FALSE	FALSE	0.5542357085930361	FALSE	S/T	S/T	0.205036	0.53	0.288	0.041	0.041
Q13237	cGMP-dependent protein kinase 2	PRKG2	Q155Q3-S213	Q155Q3	DIXC1	213	S	EGQQRSPSESSCSSL	FALSE	FALSE	0.5529403102020328	FALSE	S/T	S/T	0.202612	0.53	0.288	0.041	0.041
Q13237	cGMP-dependent protein kinase 2	PRKG2	Q15612-S188	Q15612	OR1Q1	188	S	LYALMKISCTSTYLN	FALSE	FALSE	0.5312917449530754	FALSE	S/T	S/T	0.154056	0.46	0.3	0.041	0.041
Q13237	cGMP-dependent protein kinase 2	PRKG2	Q15628-S215	Q15628	TRADD	215	S	PVVNRPLSLKDQQTF	FALSE	FALSE	0.5624762438195031	FALSE	S/T	S/T	0.0479887	0.574	0.455	0.041	0.041
Q13237	cGMP-dependent protein kinase 2	PRKG2	Q15629-S7	Q15629	TRAM1	7	S	_MAIRKKSTKSPPVL	FALSE	FALSE	0.5089567413216086	FALSE	S/T	S/T	0.971738	0.445	0.217	0.041	0.041
Q13237	cGMP-dependent protein kinase 2	PRKG2	Q15637-S20	Q15637	SF01	20	S	PSKKRKRSRWNQDTM	FALSE	FALSE	0.5427275407780423	FALSE	S/T	S/T	0.986751	0.43	0.136	0.041	0.041
Q13237	cGMP-dependent protein kinase 2	PRKG2	Q15642-S296	Q15642	CIP4	296	S	QPMNRAPSDSSLGTP	FALSE	FALSE	0.704298564618211	FALSE	S/T	S/T	0.168147	0.598	0.405	0.041	0.041
Q13237	cGMP-dependent protein kinase 2	PRKG2	Q15642-S298	Q15642	CIP4	298	S	MNRAPSDSSLGTPSD	FALSE	FALSE	0.5240990462128271	FALSE	S/T	S/T	0.00590339	0.598	0.405	0.041	0.041
Q13237	cGMP-dependent protein kinase 2	PRKG2	Q15642-S375	Q15642	CIP4	375	S	SVKPRLASFRSLRGS	FALSE	FALSE	0.6280971204976523	FALSE	S/T	S/T	0.0761766	0.598	0.405	0.041	0.041
Q13237	cGMP-dependent protein kinase 2	PRKG2	Q15642-S477	Q15642	CIP4	477	S	EAESRVLSNRGDSLS	FALSE	FALSE	0.5228200705984781	FALSE	S/T	S/T	0.00606789	0.598	0.405	0.041	0.041
Q13237	cGMP-dependent protein kinase 2	PRKG2	Q15642-S482	Q15642	CIP4	482	S	VLSNRGDSLSRHARP	FALSE	FALSE	0.6809639434166698	FALSE	S/T	S/T	0.305837	0.598	0.405	0.041	0.041
Q13237	cGMP-dependent protein kinase 2	PRKG2	Q15642-T225	Q15642	CIP4	225	T	DMDERRATRLGAGYG	FALSE	FALSE	0.7768143946786514	FALSE	S/T	S/T	0.716787	0.598	0.405	0.041	0.041
Q13237	cGMP-dependent protein kinase 2	PRKG2	Q15642-3-T544	Q15642-3	CIP4-3	544	T	GKREARATCPPPTSE	FALSE	FALSE	0.5244940250835871	FALSE	S/T	S/T	0.00687527	0.598	0.405	0.041	0.041
Q13237	cGMP-dependent protein kinase 2	PRKG2	Q15646-S396	Q15646	OASL	396	S	YSGLQRLSFQVPGSE	FALSE	FALSE	0.5030520350893521	FALSE	S/T	S/T	0.389843	0.65	0.257	0.041	0.041
Q13237	cGMP-dependent protein kinase 2	PRKG2	Q15648-S1302	Q15648	MED1	1302	S	PSRNKKPSLTAVIDK	FALSE	FALSE	0.5012749425282751	FALSE	S/T	S/T	0.717111	0.426	0.227	0.041	0.041
Q13237	cGMP-dependent protein kinase 2	PRKG2	Q15652-S1761	Q15652	JHD2C	1761	S	FYYFRRLSFSKNGVV	FALSE	FALSE	0.5151926041458955	FALSE	S/T	S/T	0.982147	0.383	0.234	0.041	0.041
Q13237	cGMP-dependent protein kinase 2	PRKG2	Q15654-S92	Q15654	TRIP6	92	S	RGGLRPGSLDAEIDL	FALSE	FALSE	0.5765991323906782	FALSE	S/T	S/T	0.0398289	0.637	0.347	0.041	0.041
Q13237	cGMP-dependent protein kinase 2	PRKG2	Q15654-S135	Q15654	TRIP6	135	S	PPAYRTGSLKPNPAS	FALSE	FALSE	0.6332944649034361	FALSE	S/T	S/T	0.0812877	0.637	0.347	0.041	0.041
Q13237	cGMP-dependent protein kinase 2	PRKG2	Q15654-S189	Q15654	TRIP6	189	S	GPPRRGASQASGPLP	FALSE	FALSE	0.7820924667674881	FALSE	S/T	S/T	0.619665	0.637	0.347	0.041	0.041
Q13237	cGMP-dependent protein kinase 2	PRKG2	Q15654-S400	Q15654	TRIP6	400	S	RKFAPRCSVCGGAIM	FALSE	FALSE	0.7787243763960064	FALSE	S/T	S/T	0.847702	0.637	0.347	0.041	0.041
Q13237	cGMP-dependent protein kinase 2	PRKG2	Q15669-S13	Q15669	RHOH	13	S	KCVLVGDSAVGKTSL	FALSE	FALSE	0.5281318512144768	FALSE	S/T	S/T	8.42802e-5	0.66	0.277	0.051	0.103
Q13237	cGMP-dependent protein kinase 2	PRKG2	Q15672-S42	Q15672	TWST1	42	S	GGRKRRSSRRSAGGG	FALSE	FALSE	0.5134738790137261	FALSE	S/T	S/T	0.995699	0.449	0.196	0.041	0.041
Q13237	cGMP-dependent protein kinase 2	PRKG2	Q15672-S45	Q15672	TWST1	45	S	KRRSSRRSAGGGAGP	FALSE	FALSE	0.5069180083863659	FALSE	S/T	S/T	0.802014	0.449	0.196	0.041	0.041
Q13237	cGMP-dependent protein kinase 2	PRKG2	Q15678-S328	Q15678	PTN14	328	S	QPTWSRSSLPRQQPY	FALSE	FALSE	0.6255304912566413	FALSE	S/T	S/T	0.144694	0.571	0.402	0.041	0.041
Q13237	cGMP-dependent protein kinase 2	PRKG2	Q15678-S432	Q15678	PTN14	432	S	YIPSHRHSAIIVPSY	FALSE	FALSE	0.6693829308409631	FALSE	S/T	S/T	0.411859	0.571	0.402	0.041	0.041
Q13237	cGMP-dependent protein kinase 2	PRKG2	Q15678-S642	Q15678	PTN14	642	S	GTVNKRHSLEVMNSM	FALSE	FALSE	0.683207057902898	FALSE	S/T	S/T	0.579303	0.571	0.402	0.041	0.041
Q13237	cGMP-dependent protein kinase 2	PRKG2	Q15678-S758	Q15678	PTN14	758	S	EYPGPRKSVSNGALR	FALSE	FALSE	0.6720101210370285	FALSE	S/T	S/T	0.799212	0.571	0.402	0.041	0.041
Q13237	cGMP-dependent protein kinase 2	PRKG2	Q15678-S831	Q15678	PTN14	831	S	PVKERPVSEMFSLED	FALSE	FALSE	0.5663525807531703	FALSE	S/T	S/T	0.0592018	0.571	0.402	0.041	0.041
Q13237	cGMP-dependent protein kinase 2	PRKG2	Q15678-S874	Q15678	PTN14	874	S	LAALNGLSVARVSGR	FALSE	FALSE	0.5714502998929895	FALSE	S/T	S/T	0.0688548	0.571	0.402	0.041	0.041
Q13237	cGMP-dependent protein kinase 2	PRKG2	Q15678-T670	Q15678	PTN14	670	T	LPMARRNTLREQGPP	FALSE	FALSE	0.683207057902898	FALSE	S/T	S/T	0.581445	0.571	0.402	0.041	0.041
Q13237	cGMP-dependent protein kinase 2	PRKG2	Q15700-S414	Q15700	DLG2	414	S	MTLQRAVSLEGEPRK	FALSE	FALSE	0.5955795917257543	FALSE	S/T	S/T	0.259519	0.47	0.34	0.041	0.041
Q13237	cGMP-dependent protein kinase 2	PRKG2	Q15700-S553	Q15700	DLG2	553	S	DYDKSKDSGLPSQGL	FALSE	FALSE	0.5610852312688563	FALSE	S/T	S/T	0.0995599	0.47	0.34	0.041	0.041
Q13237	cGMP-dependent protein kinase 2	PRKG2	Q15700-S635	Q15700	DLG2	635	S	FNDKRKKSFIFSRKF	FALSE	FALSE	0.6468597637602058	FALSE	S/T	S/T	0.949528	0.47	0.34	0.041	0.041
Q13237	cGMP-dependent protein kinase 2	PRKG2	Q15700-4-S15	Q15700-4	DLG2-4	15	S	QHSCSRGSDGMDAVR	FALSE	FALSE	0.5748450483857457	FALSE	S/T	S/T	0.24429	0.47	0.34	0.041	0.041
Q13237	cGMP-dependent protein kinase 2	PRKG2	Q15722-S320	Q15722	LT4R1	320	S	SSTRRGGSLGQTARS	FALSE	FALSE	0.6549624106506535	FALSE	S/T	S/T	0.589096	0.449	0.437	0.041	0.041
Q13237	cGMP-dependent protein kinase 2	PRKG2	Q15735-S910	Q15735	PI5PA	910	S	SRERRGASRSPSPQS	FALSE	FALSE	0.5861838223523742	FALSE	S/T	S/T	0.546979	0.579	0.276	0.041	0.041
Q13237	cGMP-dependent protein kinase 2	PRKG2	Q15742-S515	Q15742	NAB2	515	S	LVEGRRSSVKVEAEA	FALSE	FALSE	0.5781754163119428	FALSE	S/T	S/T	0.993012	0.611	0.221	0.041	0.041
Q13237	cGMP-dependent protein kinase 2	PRKG2	Q15746-S16	Q15746	MYLK	16	S	SSHISKTSLSVDPSR	FALSE	FALSE	0.8936132755818174	TRUE	S/T	S/T	0.994753	0.605	0.322	0.041	0.21
Q13237	cGMP-dependent protein kinase 2	PRKG2	Q15746-S145	Q15746	MYLK	145	S	KTLGDRFSAPAVETR	FALSE	FALSE	0.8701548986312805	TRUE	S/T	S/T	0.529853	0.605	0.322	0.041	0.21
Q13237	cGMP-dependent protein kinase 2	PRKG2	Q15746-S287	Q15746	MYLK	287	S	SKESKLDSLEAAAKS	FALSE	FALSE	0.8284019443335802	TRUE	S/T	S/T	0.126493	0.605	0.322	0.041	0.21
Q13237	cGMP-dependent protein kinase 2	PRKG2	Q15746-S305	Q15746	MYLK	305	S	SSPQRGGSPPWAANS	FALSE	FALSE	0.8953532755818173	TRUE	S/T	S/T	0.975754	0.605	0.322	0.041	0.21
Q13237	cGMP-dependent protein kinase 2	PRKG2	Q15746-S324	Q15746	MYLK	324	S	PRESKLESCKDSPRT	FALSE	FALSE	0.7913317131110937	TRUE	S/T	S/T	0.040778	0.605	0.322	0.041	0.21
Q13237	cGMP-dependent protein kinase 2	PRKG2	Q15746-S328	Q15746	MYLK	328	S	KLESCKDSPRTAPQT	FALSE	FALSE	0.7940675116722657	TRUE	S/T	S/T	0.217148	0.605	0.322	0.041	0.21
Q13237	cGMP-dependent protein kinase 2	PRKG2	Q15746-S343	Q15746	MYLK	343	S	PVLQKTSSSITLQAA	FALSE	FALSE	0.8201922858781797	TRUE	S/T	S/T	0.30961	0.605	0.322	0.041	0.21
Q13237	cGMP-dependent protein kinase 2	PRKG2	Q15746-S365	Q15746	MYLK	365	S	APGLGVLSPSGEERK	FALSE	FALSE	0.6998638162802249	TRUE	S/T	S/T	0.00114052	0.605	0.322	0.041	0.21
Q13237	cGMP-dependent protein kinase 2	PRKG2	Q15746-S367	Q15746	MYLK	367	S	GLGVLSPSGEERKRP	FALSE	FALSE	0.7411865186788611	TRUE	S/T	S/T	0.00700613	0.605	0.322	0.041	0.21
Q13237	cGMP-dependent protein kinase 2	PRKG2	Q15746-S422	Q15746	MYLK	422	S	KFESKPQSQEVKENQ	FALSE	FALSE	0.8178866556694027	TRUE	S/T	S/T	0.0932066	0.605	0.322	0.041	0.21
Q13237	cGMP-dependent protein kinase 2	PRKG2	Q15746-S460	Q15746	MYLK	460	S	PVRRQEGSIEVYEDA	FALSE	FALSE	0.7621421993579139	TRUE	S/T	S/T	0.0184649	0.605	0.322	0.041	0.21
Q13237	cGMP-dependent protein kinase 2	PRKG2	Q15746-S469	Q15746	MYLK	469	S	EVYEDAGSHYLCLLK	FALSE	FALSE	0.637304763744613	TRUE	S/T	S/T	1.97405e-4	0.605	0.322	0.041	0.21
Q13237	cGMP-dependent protein kinase 2	PRKG2	Q15746-S515	Q15746	MYLK	515	S	AVMEVAPSFSSVLKD	FALSE	FALSE	0.7088887087078324	TRUE	S/T	S/T	0.00493853	0.605	0.322	0.041	0.21
Q13237	cGMP-dependent protein kinase 2	PRKG2	Q15746-S814	Q15746	MYLK	814	S	VSLMLQNSSARALPR	FALSE	FALSE	0.7457877864465662	TRUE	S/T	S/T	0.0105327	0.605	0.322	0.041	0.21
Q13237	cGMP-dependent protein kinase 2	PRKG2	Q15746-S827	Q15746	MYLK	827	S	PRGREPASCEDLCGG	FALSE	FALSE	0.7248398291560116	TRUE	S/T	S/T	0.00414249	0.605	0.322	0.041	0.21
Q13237	cGMP-dependent protein kinase 2	PRKG2	Q15746-S848	Q15746	MYLK	848	S	GGSDRYGSLRPGWPA	FALSE	FALSE	0.889625202105739	TRUE	S/T	S/T	0.708535	0.605	0.322	0.041	0.21
Q13237	cGMP-dependent protein kinase 2	PRKG2	Q15746-S911	Q15746	MYLK	911	S	KVSTKTLSEDDLKEI	FALSE	FALSE	0.8104144793475857	TRUE	S/T	S/T	0.201473	0.605	0.322	0.041	0.21
Q13237	cGMP-dependent protein kinase 2	PRKG2	Q15746-S947	Q15746	MYLK	947	S	EEERKVHSPQQVDFR	FALSE	FALSE	0.7350882647106071	TRUE	S/T	S/T	0.00569003	0.605	0.322	0.041	0.21
Q13237	cGMP-dependent protein kinase 2	PRKG2	Q15746-S1091	Q15746	MYLK	1091	S	TTDNEKRSESQGTAP	FALSE	FALSE	0.8894854592887812	TRUE	S/T	S/T	0.773904	0.605	0.322	0.041	0.21
Q13237	cGMP-dependent protein kinase 2	PRKG2	Q15746-S1093	Q15746	MYLK	1093	S	DNEKRSESQGTAPAF	FALSE	FALSE	0.8835792726253824	TRUE	S/T	S/T	0.916928	0.605	0.322	0.041	0.21
Q13237	cGMP-dependent protein kinase 2	PRKG2	Q15746-S1122	Q15746	MYLK	1122	S	LLLQCQVSSDPPATI	FALSE	FALSE	0.7660209173066318	TRUE	S/T	S/T	0.0138699	0.605	0.322	0.041	0.21
Q13237	cGMP-dependent protein kinase 2	PRKG2	Q15746-S1123	Q15746	MYLK	1123	S	LLQCQVSSDPPATII	FALSE	FALSE	0.8026329791778568	TRUE	S/T	S/T	0.0489442	0.605	0.322	0.041	0.21
Q13237	cGMP-dependent protein kinase 2	PRKG2	Q15746-S1151	Q15746	MYLK	1151	S	IILSQEGSLCSVSIE	FALSE	FALSE	0.7232715751877578	TRUE	S/T	S/T	0.0035396	0.605	0.322	0.041	0.21
Q13237	cGMP-dependent protein kinase 2	PRKG2	Q15746-S1208	Q15746	MYLK	1208	S	MKSRRPKSSLPPVLG	FALSE	FALSE	0.8899931515964734	TRUE	S/T	S/T	0.880487	0.605	0.322	0.041	0.21
Q13237	cGMP-dependent protein kinase 2	PRKG2	Q15746-S1209	Q15746	MYLK	1209	S	KSRRPKSSLPPVLGT	FALSE	FALSE	0.893766008501072	TRUE	S/T	S/T	0.998744	0.605	0.322	0.041	0.21
Q13237	cGMP-dependent protein kinase 2	PRKG2	Q15746-S1438	Q15746	MYLK	1438	S	PKDEVEVSDDDEKEP	FALSE	FALSE	0.5993477241282474	TRUE	S/T	S/T	1.02482e-5	0.605	0.322	0.041	0.21
Q13237	cGMP-dependent protein kinase 2	PRKG2	Q15746-S1570	Q15746	MYLK	1570	S	IKYMRQISEGVEYIH	FALSE	FALSE	0.8933223577074213	TRUE	S/T	S/T	0.969929	0.605	0.322	0.041	0.21
Q13237	cGMP-dependent protein kinase 2	PRKG2	Q15746-S1617	Q15746	MYLK	1617	S	RRLENAGSLKVLFGT	FALSE	FALSE	0.8701548986312805	TRUE	S/T	S/T	0.520615	0.605	0.322	0.041	0.21
Q13237	cGMP-dependent protein kinase 2	PRKG2	Q15746-S1759	Q15746	MYLK	1759	S	VRAIGRLSSMAMISG	FALSE	FALSE	0.8933223577074213	TRUE	S/T	S/T	0.970288	0.605	0.322	0.041	0.21
Q13237	cGMP-dependent protein kinase 2	PRKG2	Q15746-S1760	Q15746	MYLK	1760	S	RAIGRLSSMAMISGL	FALSE	FALSE	0.8918054631015728	TRUE	S/T	S/T	0.893071	0.605	0.322	0.041	0.21
Q13237	cGMP-dependent protein kinase 2	PRKG2	Q15746-S1768	Q15746	MYLK	1768	S	MAMISGLSGRKSSTG	FALSE	FALSE	0.868228547279929	TRUE	S/T	S/T	0.51189	0.605	0.322	0.041	0.21
Q13237	cGMP-dependent protein kinase 2	PRKG2	Q15746-S1772	Q15746	MYLK	1772	S	SGLSGRKSSTGSPTS	FALSE	FALSE	0.8953532755818173	TRUE	S/T	S/T	0.978211	0.605	0.322	0.041	0.21
Q13237	cGMP-dependent protein kinase 2	PRKG2	Q15746-S1773	Q15746	MYLK	1773	S	GLSGRKSSTGSPTSP	FALSE	FALSE	0.873887226095738	TRUE	S/T	S/T	0.999847	0.605	0.322	0.041	0.21
Q13237	cGMP-dependent protein kinase 2	PRKG2	Q15746-S1776	Q15746	MYLK	1776	S	GRKSSTGSPTSPLNA	FALSE	FALSE	0.8016742897191674	TRUE	S/T	S/T	0.0473345	0.605	0.322	0.041	0.21
Q13237	cGMP-dependent protein kinase 2	PRKG2	Q15746-S1779	Q15746	MYLK	1779	S	SSTGSPTSPLNAEKL	FALSE	FALSE	0.7695030561666758	TRUE	S/T	S/T	0.0242131	0.605	0.322	0.041	0.21
Q13237	cGMP-dependent protein kinase 2	PRKG2	Q15746-S1788	Q15746	MYLK	1788	S	LNAEKLESEEDVSQA	FALSE	FALSE	0.8194852776669135	TRUE	S/T	S/T	0.190362	0.605	0.322	0.041	0.21
Q13237	cGMP-dependent protein kinase 2	PRKG2	Q15746-S1793	Q15746	MYLK	1793	S	LESEEDVSQAFLEAV	FALSE	FALSE	0.7029937597830497	TRUE	S/T	S/T	0.00124342	0.605	0.322	0.041	0.21
Q13237	cGMP-dependent protein kinase 2	PRKG2	Q15746-S1824	Q15746	MYLK	1824	S	DLEVVEGSAARFDCK	FALSE	FALSE	0.6067490238549954	TRUE	S/T	S/T	3.04429e-6	0.605	0.322	0.041	0.21
Q13237	cGMP-dependent protein kinase 2	PRKG2	Q15746-S1848	Q15746	MYLK	1848	S	VWFKDDQSIRESRHF	FALSE	FALSE	0.6348097529183455	TRUE	S/T	S/T	1.30974e-4	0.605	0.322	0.041	0.21
Q13237	cGMP-dependent protein kinase 2	PRKG2	Q15746-S1852	Q15746	MYLK	1852	S	DDQSIRESRHFQIDY	FALSE	FALSE	0.8863426825870683	TRUE	S/T	S/T	0.93102	0.605	0.322	0.041	0.21
Q13237	cGMP-dependent protein kinase 2	PRKG2	Q15746-T88	Q15746	MYLK	88	T	LDCGIRGTFSLVIHA	FALSE	FALSE	0.8681475613644362	TRUE	S/T	S/T	0.493179	0.605	0.322	0.041	0.21
Q13237	cGMP-dependent protein kinase 2	PRKG2	Q15746-T109	Q15746	MYLK	109	T	GKYTCEATNGSGARQ	FALSE	FALSE	0.5995025761650693	TRUE	S/T	S/T	1.80627e-6	0.605	0.322	0.041	0.21
Q13237	cGMP-dependent protein kinase 2	PRKG2	Q15746-T118	Q15746	MYLK	118	T	GSGARQVTVELTVEG	FALSE	FALSE	0.817525619211513	TRUE	S/T	S/T	0.297111	0.605	0.322	0.041	0.21
Q13237	cGMP-dependent protein kinase 2	PRKG2	Q15746-T331	Q15746	MYLK	331	T	SCKDSPRTAPQTPVL	FALSE	FALSE	0.71869379740998	TRUE	S/T	S/T	0.00362133	0.605	0.322	0.041	0.21
Q13237	cGMP-dependent protein kinase 2	PRKG2	Q15746-T335	Q15746	MYLK	335	T	SPRTAPQTPVLQKTS	FALSE	FALSE	0.6224275401762791	TRUE	S/T	S/T	2.78301e-4	0.605	0.322	0.041	0.21
Q13237	cGMP-dependent protein kinase 2	PRKG2	Q15746-T488	Q15746	MYLK	488	T	DSGTYSCTASNAQGQ	FALSE	FALSE	0.6192301605113443	TRUE	S/T	S/T	9.81237e-5	0.605	0.322	0.041	0.21
Q13237	cGMP-dependent protein kinase 2	PRKG2	Q15746-T883	Q15746	MYLK	883	T	RVETRQHTEEAIRQQ	FALSE	FALSE	0.8217537200948243	TRUE	S/T	S/T	0.344147	0.605	0.322	0.041	0.21
Q13237	cGMP-dependent protein kinase 2	PRKG2	Q15746-T978	Q15746	MYLK	978	T	VPPPKPATPDFRSVL	FALSE	FALSE	0.6771900465172375	TRUE	S/T	S/T	6.00639e-4	0.605	0.322	0.041	0.21
Q13237	cGMP-dependent protein kinase 2	PRKG2	Q15746-T1230	Q15746	MYLK	1230	T	KKKPAPKTPPKAAMP	FALSE	FALSE	0.6316440386326312	TRUE	S/T	S/T	1.14367e-4	0.605	0.322	0.041	0.21
Q13237	cGMP-dependent protein kinase 2	PRKG2	Q15746-T1337	Q15746	MYLK	1337	T	KPDPPAGTPCASDIR	FALSE	FALSE	0.7248398291560116	TRUE	S/T	S/T	0.00415024	0.605	0.322	0.041	0.21
Q13237	cGMP-dependent protein kinase 2	PRKG2	Q15746-T1624	Q15746	MYLK	1624	T	SLKVLFGTPEFVAPE	FALSE	FALSE	0.6012866037728545	TRUE	S/T	S/T	2.12613e-5	0.605	0.322	0.041	0.21
Q13237	cGMP-dependent protein kinase 2	PRKG2	Q15746-T1774	Q15746	MYLK	1774	T	LSGRKSSTGSPTSPL	FALSE	FALSE	0.7508613713522265	TRUE	S/T	S/T	0.00933654	0.605	0.322	0.041	0.21
Q13237	cGMP-dependent protein kinase 2	PRKG2	Q15746-T1778	Q15746	MYLK	1778	T	KSSTGSPTSPLNAEK	FALSE	FALSE	0.7018638162802249	TRUE	S/T	S/T	0.00114739	0.605	0.322	0.041	0.21
Q13237	cGMP-dependent protein kinase 2	PRKG2	Q15746-Y104	Q15746	MYLK	104	Y	HEEDRGKYTCEATNG	FALSE	FALSE	0.7850687532706803	TRUE	S/T	Y	0.103233	0.605	0.322	0.041	0.21
Q13237	cGMP-dependent protein kinase 2	PRKG2	Q15746-Y231	Q15746	MYLK	231	Y	NQDDVGVYTCLVVNG	FALSE	FALSE	0.6550621839691603	TRUE	S/T	Y	1.13806e-5	0.605	0.322	0.041	0.21
Q13237	cGMP-dependent protein kinase 2	PRKG2	Q15746-Y464	Q15746	MYLK	464	Y	QEGSIEVYEDAGSHY	FALSE	FALSE	0.6467674249929972	TRUE	S/T	Y	2.03371e-7	0.605	0.322	0.041	0.21
Q13237	cGMP-dependent protein kinase 2	PRKG2	Q15746-Y471	Q15746	MYLK	471	Y	YEDAGSHYLCLLKAR	FALSE	FALSE	0.6661439934830268	TRUE	S/T	Y	7.6768e-5	0.605	0.322	0.041	0.21
Q13237	cGMP-dependent protein kinase 2	PRKG2	Q15746-Y556	Q15746	MYLK	556	Y	LNGQPIQYARSTCEA	FALSE	FALSE	0.657658249891542	TRUE	S/T	Y	1.62973e-5	0.605	0.322	0.041	0.21
Q13237	cGMP-dependent protein kinase 2	PRKG2	Q15746-Y611	Q15746	MYLK	611	Y	KSSRKSEYLLPVAPS	FALSE	FALSE	0.7080983493524725	TRUE	S/T	Y	6.22293e-4	0.605	0.322	0.041	0.21
Q13237	cGMP-dependent protein kinase 2	PRKG2	Q15746-Y792	Q15746	MYLK	792	Y	QPWHAGQYEILLKNR	FALSE	FALSE	0.6713662157052489	TRUE	S/T	Y	4.86204e-5	0.605	0.322	0.041	0.21
Q13237	cGMP-dependent protein kinase 2	PRKG2	Q15746-Y846	Q15746	MYLK	846	Y	DGGGSDRYGSLRPGW	FALSE	FALSE	0.6556602700935623	TRUE	S/T	Y	1.52129e-5	0.605	0.322	0.041	0.21
Q13237	cGMP-dependent protein kinase 2	PRKG2	Q15746-Y1410	Q15746	MYLK	1410	Y	RVRAINVYGTSEPSQ	FALSE	FALSE	0.6833028541717185	TRUE	S/T	Y	1.21382e-4	0.605	0.322	0.041	0.21
Q13237	cGMP-dependent protein kinase 2	PRKG2	Q15746-Y1449	Q15746	MYLK	1449	Y	EKEPEVDYRTVTINT	FALSE	FALSE	0.653234791939776	TRUE	S/T	Y	1.67467e-6	0.605	0.322	0.041	0.21
Q13237	cGMP-dependent protein kinase 2	PRKG2	Q15746-Y1575	Q15746	MYLK	1575	Y	QISEGVEYIHKQGIV	FALSE	FALSE	0.6561543165527788	TRUE	S/T	Y	2.68203e-6	0.605	0.322	0.041	0.21
Q13237	cGMP-dependent protein kinase 2	PRKG2	Q15746-Y1635	Q15746	MYLK	1635	Y	VAPEVINYEPIGYAT	FALSE	FALSE	0.637849964675537	TRUE	S/T	Y	1.18386e-7	0.605	0.322	0.041	0.21
Q13237	cGMP-dependent protein kinase 2	PRKG2	Q15746-Y1835	Q15746	MYLK	1835	Y	FDCKIEGYPDPEVVW	FALSE	FALSE	0.6316552556808279	TRUE	S/T	Y	4.15992e-8	0.605	0.322	0.041	0.21
Q13237	cGMP-dependent protein kinase 2	PRKG2	Q15750-S7	Q15750	TAB1	7	S	_MAAQRRSLLQSEQQ	FALSE	FALSE	0.6375140676110679	FALSE	S/T	S/T	0.393436	0.568	0.408	0.041	0.041
Q13237	cGMP-dependent protein kinase 2	PRKG2	Q15751-S260	Q15751	HERC1	260	S	GLAAQRGSLRYLLEW	FALSE	FALSE	0.5299802646016726	FALSE	S/T	S/T	0.241593	0.708	0.245	0.041	0.041
Q13237	cGMP-dependent protein kinase 2	PRKG2	Q15751-S1328	Q15751	HERC1	1328	S	SSRDRWISENQDSAD	FALSE	FALSE	0.5314200942195356	FALSE	S/T	S/T	0.385553	0.708	0.245	0.041	0.041
Q13237	cGMP-dependent protein kinase 2	PRKG2	Q15751-S1428	Q15751	HERC1	1428	S	SQQERRVSTDLPEGQ	FALSE	FALSE	0.6257565071736815	FALSE	S/T	S/T	0.992152	0.708	0.245	0.041	0.041
Q13237	cGMP-dependent protein kinase 2	PRKG2	Q15751-S1514	Q15751	HERC1	1514	S	LIKSRSESDLSQPES	FALSE	FALSE	0.5175695090555202	FALSE	S/T	S/T	0.229601	0.708	0.245	0.041	0.041
Q13237	cGMP-dependent protein kinase 2	PRKG2	Q15751-S2720	Q15751	HERC1	2720	S	DEVGRRQSLTSPDSQ	FALSE	FALSE	0.6257565071736815	FALSE	S/T	S/T	0.991916	0.708	0.245	0.041	0.041
Q13237	cGMP-dependent protein kinase 2	PRKG2	Q15751-S2745	Q15751	HERC1	2745	S	SDPSSRLSTSPPPPA	FALSE	FALSE	0.5818705059560169	FALSE	S/T	S/T	0.580266	0.708	0.245	0.041	0.041
Q13237	cGMP-dependent protein kinase 2	PRKG2	Q15772-S269	Q15772	SPEG	269	S	LYRGRALSIHVSVPQ	FALSE	FALSE	0.6601891154304793	TRUE	S/T	S/T	0.524833	0.611	0.45	0.041	0.041
Q13237	cGMP-dependent protein kinase 2	PRKG2	Q15772-S398	Q15772	SPEG	398	S	PRLVRAGSRILDKLQ	FALSE	FALSE	0.6469033274377789	TRUE	S/T	S/T	0.117314	0.611	0.45	0.041	0.041
Q13237	cGMP-dependent protein kinase 2	PRKG2	Q15772-S540	Q15772	SPEG	540	S	PPLFSRPSTPKTSRA	FALSE	FALSE	0.6391439663852729	TRUE	S/T	S/T	0.346388	0.611	0.45	0.041	0.041
Q13237	cGMP-dependent protein kinase 2	PRKG2	Q15772-S1598	Q15772	SPEG	1598	S	DHRGRRLSDFYDIHQ	FALSE	FALSE	0.7090373545063658	TRUE	S/T	S/T	0.988763	0.611	0.45	0.041	0.041
Q13237	cGMP-dependent protein kinase 2	PRKG2	Q15772-S2014	Q15772	SPEG	2014	S	RGELRRGSSAESALP	FALSE	FALSE	0.7143045853298682	TRUE	S/T	S/T	0.983049	0.611	0.45	0.041	0.041
Q13237	cGMP-dependent protein kinase 2	PRKG2	Q15772-S2015	Q15772	SPEG	2015	S	GELRRGSSAESALPR	FALSE	FALSE	0.6597161792626663	TRUE	S/T	S/T	0.606653	0.611	0.45	0.041	0.041
Q13237	cGMP-dependent protein kinase 2	PRKG2	Q15772-S2045	Q15772	SPEG	2045	S	VELPQRRSPSPGATR	FALSE	FALSE	0.6110587832098099	TRUE	S/T	S/T	0.148457	0.611	0.45	0.041	0.041
Q13237	cGMP-dependent protein kinase 2	PRKG2	Q15772-S2109	Q15772	SPEG	2109	S	PRMARAASSEAAPHH	FALSE	FALSE	0.6226914195107071	TRUE	S/T	S/T	0.132419	0.611	0.45	0.041	0.041
Q13237	cGMP-dependent protein kinase 2	PRKG2	Q15772-S2129	Q15772	SPEG	2129	S	NRGLQKSSSFSQGEA	FALSE	FALSE	0.6106143387653654	TRUE	S/T	S/T	0.142339	0.611	0.45	0.041	0.041
Q13237	cGMP-dependent protein kinase 2	PRKG2	Q15772-S2343	Q15772	SPEG	2343	S	KFKRSRESPLSLGLR	FALSE	FALSE	0.6079918331023435	TRUE	S/T	S/T	0.163064	0.611	0.45	0.041	0.041
Q13237	cGMP-dependent protein kinase 2	PRKG2	Q15772-S2393	Q15772	SPEG	2393	S	RRPERSRSVQDLRAV	FALSE	FALSE	0.61685857619448	TRUE	S/T	S/T	0.314287	0.611	0.45	0.041	0.041
Q13237	cGMP-dependent protein kinase 2	PRKG2	Q15772-S2410	Q15772	SPEG	2410	S	PGLVRRLSLSLSQRL	FALSE	FALSE	0.7090373545063658	TRUE	S/T	S/T	0.988522	0.611	0.45	0.041	0.041
Q13237	cGMP-dependent protein kinase 2	PRKG2	Q15772-S2458	Q15772	SPEG	2458	S	LAMRRRLSFTLERLS	FALSE	FALSE	0.7010093128520694	TRUE	S/T	S/T	0.995528	0.611	0.45	0.041	0.041
Q13237	cGMP-dependent protein kinase 2	PRKG2	Q15772-S2496	Q15772	SPEG	2496	S	GRLRRATSEGESLRR	FALSE	FALSE	0.6106143387653654	TRUE	S/T	S/T	0.142049	0.611	0.45	0.041	0.041
Q13237	cGMP-dependent protein kinase 2	PRKG2	Q15772-S2949	Q15772	SPEG	2949	S	PGSSPRSSPRPEGTT	FALSE	FALSE	0.514041713171046	TRUE	S/T	S/T	0.0960319	0.611	0.45	0.041	0.041
Q13237	cGMP-dependent protein kinase 2	PRKG2	Q15772-T505	Q15772	SPEG	505	T	LGRIRRSTSREELVR	FALSE	FALSE	0.6479446220693594	TRUE	S/T	S/T	0.788154	0.611	0.45	0.041	0.041
Q13237	cGMP-dependent protein kinase 2	PRKG2	Q15772-T2495	Q15772	SPEG	2495	T	FGRLRRATSEGESLR	FALSE	FALSE	0.6530464514897115	TRUE	S/T	S/T	0.864938	0.611	0.45	0.041	0.041
Q13237	cGMP-dependent protein kinase 2	PRKG2	Q15776-S9	Q15776	ZKSC8	9	S	AEESRKPSAPSPPDQ	FALSE	FALSE	0.5500216973047758	FALSE	S/T	S/T	0.976927	0.611	0.182	0.041	0.041
Q13237	cGMP-dependent protein kinase 2	PRKG2	Q15785-S93	Q15785	TOM34	93	S	KPLLRRASAYEALEK	FALSE	FALSE	0.8424278078042483	FALSE	S/T	S/T	0.993997	0.623	0.245	0.047	0.113
Q13237	cGMP-dependent protein kinase 2	PRKG2	Q15785-S146	Q15785	TOM34	146	S	EWRLKLPSIPLVPVS	FALSE	FALSE	0.5118722147204652	FALSE	S/T	S/T	0.00210368	0.623	0.245	0.047	0.113
Q13237	cGMP-dependent protein kinase 2	PRKG2	Q15785-S160	Q15785	TOM34	160	S	SAQKRWNSLPSENHK	FALSE	FALSE	0.7542188739622613	FALSE	S/T	S/T	0.267041	0.623	0.245	0.047	0.113
Q13237	cGMP-dependent protein kinase 2	PRKG2	Q15785-S186	Q15785	TOM34	186	S	ATKNRVPSAGDVEKA	FALSE	FALSE	0.687071333858892	FALSE	S/T	S/T	0.0484179	0.623	0.245	0.047	0.113
Q13237	cGMP-dependent protein kinase 2	PRKG2	Q15788-S22	Q15788	NCOA1	22	S	DSHKRKGSPCDTLAS	FALSE	FALSE	0.5263131969376641	FALSE	S/T	S/T	0.777743	0.598	0.219	0.041	0.041
Q13237	cGMP-dependent protein kinase 2	PRKG2	Q15788-S192	Q15788	NCOA1	192	S	QEATRRNSHTFNCRM	FALSE	FALSE	0.514471159821197	FALSE	S/T	S/T	0.960215	0.598	0.219	0.041	0.041
Q13237	cGMP-dependent protein kinase 2	PRKG2	Q15796-S417	Q15796	SMAD2	417	S	RMCTIRMSFVKGWGA	FALSE	FALSE	0.5706331738430525	FALSE	S/T	S/T	0.082418	0.5	0.289	0.041	0.099
Q13237	cGMP-dependent protein kinase 2	PRKG2	Q15797-S144	Q15797	SMAD1	144	S	PVLVPRHSEYNPQHS	FALSE	FALSE	0.7557522933130921	FALSE	S/T	S/T	0.676697	0.579	0.339	0.041	0.113
Q13237	cGMP-dependent protein kinase 2	PRKG2	Q15797-S321	Q15797	SMAD1	321	S	LSNVNRNSTIENTRR	FALSE	FALSE	0.7618518890762622	FALSE	S/T	S/T	0.557285	0.579	0.339	0.041	0.113
Q13237	cGMP-dependent protein kinase 2	PRKG2	Q15811-S315	Q15811	ITSN1	315	S	FRRVRSGSGISVISS	FALSE	FALSE	0.6085953764090151	FALSE	S/T	S/T	0.158871	0.546	0.368	0.041	0.041
Q13237	cGMP-dependent protein kinase 2	PRKG2	Q15811-S564	Q15811	ITSN1	564	S	QNSLHRDSLVTLKRA	FALSE	FALSE	0.6115120430756819	FALSE	S/T	S/T	0.155065	0.546	0.368	0.041	0.041
Q13237	cGMP-dependent protein kinase 2	PRKG2	Q15811-S976	Q15811	ITSN1	976	S	ISGPIRKSTSMDSGS	FALSE	FALSE	0.6172783051065841	FALSE	S/T	S/T	0.112828	0.546	0.368	0.041	0.041
Q13237	cGMP-dependent protein kinase 2	PRKG2	Q15811-T977	Q15811	ITSN1	977	T	SGPIRKSTSMDSGSS	FALSE	FALSE	0.652756189561291	FALSE	S/T	S/T	0.391497	0.546	0.368	0.041	0.041
Q13237	cGMP-dependent protein kinase 2	PRKG2	Q15814-S199	Q15814	TBCC	199	S	QVLEKRASELHQRDV	FALSE	FALSE	0.5034102101930202	FALSE	S/T	S/T	0.611288	0.532	0.179	0.041	0.041
Q13237	cGMP-dependent protein kinase 2	PRKG2	Q15831-S334	Q15831	STK11	334	S	DTKDRWRSMTVVPYL	FALSE	FALSE	0.5521845478049136	TRUE	S/T	S/T	0.182445	0.632	0.386	0.062	0.0835
Q13237	cGMP-dependent protein kinase 2	PRKG2	Q15831-S428	Q15831	STK11	428	S	SSKIRRLSACKQQ__	FALSE	FALSE	0.7215193010205087	TRUE	S/T	S/T	0.994607	0.632	0.386	0.062	0.0835
Q13237	cGMP-dependent protein kinase 2	PRKG2	Q15849-S490	Q15849	UT2	490	S	WSSIRRRSKVFGKGE	FALSE	FALSE	0.534975466479754	FALSE	S/T	S/T	0.917627	0.62	0.209	0.041	0.041
Q13237	cGMP-dependent protein kinase 2	PRKG2	Q15878-S2053	Q15878	CAC1E	2053	S	TYKSRRRSYHSSLRL	FALSE	FALSE	0.5082810979064327	FALSE	S/T	S/T	0.992324	0.445	0.21	0.041	0.041
Q13237	cGMP-dependent protein kinase 2	PRKG2	Q15907-S20	Q15907	RB11B	20	S	KVVLIGDSGVGKSNL	FALSE	FALSE	0.8161725965935273	FALSE	S/T	S/T	0.00100709	0.47	0.373	0.0515	0.3865
Q13237	cGMP-dependent protein kinase 2	PRKG2	Q15907-S40	Q15907	RB11B	40	S	RNEFNLESKSTIGVE	FALSE	FALSE	0.7485374465633716	FALSE	S/T	S/T	1.11503e-4	0.47	0.373	0.0515	0.3865
Q13237	cGMP-dependent protein kinase 2	PRKG2	Q15907-S42	Q15907	RB11B	42	S	EFNLESKSTIGVEFA	FALSE	FALSE	0.745292946795608	FALSE	S/T	S/T	6.16985e-5	0.47	0.373	0.0515	0.3865
Q13237	cGMP-dependent protein kinase 2	PRKG2	Q15907-S52	Q15907	RB11B	52	S	GVEFATRSIQVDGKT	FALSE	FALSE	0.7731136077485404	FALSE	S/T	S/T	2.00295e-4	0.47	0.373	0.0515	0.3865
Q13237	cGMP-dependent protein kinase 2	PRKG2	Q15907-S78	Q15907	RB11B	78	S	ERYRAITSAYYRGAV	FALSE	FALSE	0.6605843010621447	FALSE	S/T	S/T	5.58299e-6	0.47	0.373	0.0515	0.3865
Q13237	cGMP-dependent protein kinase 2	PRKG2	Q15907-S115	Q15907	RB11B	115	S	ELRDHADSNIVIMLV	FALSE	FALSE	0.8148337047161739	FALSE	S/T	S/T	0.00109608	0.47	0.373	0.0515	0.3865
Q13237	cGMP-dependent protein kinase 2	PRKG2	Q15907-T3	Q15907	RB11B	3	T	_____MGTRDDEYDY	FALSE	FALSE	0.6572032876311312	FALSE	S/T	S/T	1.01118e-5	0.47	0.373	0.0515	0.3865
Q13237	cGMP-dependent protein kinase 2	PRKG2	Q15907-T43	Q15907	RB11B	43	T	FNLESKSTIGVEFAT	FALSE	FALSE	0.8530323285730023	FALSE	S/T	S/T	0.0111911	0.47	0.373	0.0515	0.3865
Q13237	cGMP-dependent protein kinase 2	PRKG2	Q15907-T50	Q15907	RB11B	50	T	TIGVEFATRSIQVDG	FALSE	FALSE	0.6403216766396927	FALSE	S/T	S/T	2.71947e-7	0.47	0.373	0.0515	0.3865
Q13237	cGMP-dependent protein kinase 2	PRKG2	Q15907-T77	Q15907	RB11B	77	T	QERYRAITSAYYRGA	FALSE	FALSE	0.8482574386320234	FALSE	S/T	S/T	0.00873701	0.47	0.373	0.0515	0.3865
Q13237	cGMP-dependent protein kinase 2	PRKG2	Q15907-T98	Q15907	RB11B	98	T	YDIAKHLTYENVERW	FALSE	FALSE	0.6596600577724556	FALSE	S/T	S/T	1.32045e-6	0.47	0.373	0.0515	0.3865
Q13237	cGMP-dependent protein kinase 2	PRKG2	Q15907-T136	Q15907	RB11B	136	T	RHLRAVPTDEARAFA	FALSE	FALSE	0.6592062026824171	FALSE	S/T	S/T	2.05098e-6	0.47	0.373	0.0515	0.3865
Q13237	cGMP-dependent protein kinase 2	PRKG2	Q15907-T170	Q15907	RB11B	170	T	EAFKNILTEIYRIVS	FALSE	FALSE	0.6590600577724557	FALSE	S/T	S/T	1.10822e-6	0.47	0.373	0.0515	0.3865
Q13237	cGMP-dependent protein kinase 2	PRKG2	Q15907-Y8	Q15907	RB11B	8	Y	MGTRDDEYDYLFKVV	FALSE	FALSE	0.6379035186869569	FALSE	S/T	Y	5.71029e-10	0.47	0.373	0.0515	0.3865
Q13237	cGMP-dependent protein kinase 2	PRKG2	Q15907-Y10	Q15907	RB11B	10	Y	TRDDEYDYLFKVVLI	FALSE	FALSE	0.6361235315634626	FALSE	S/T	Y	2.46755e-8	0.47	0.373	0.0515	0.3865
Q13237	cGMP-dependent protein kinase 2	PRKG2	Q15907-Y73	Q15907	RB11B	73	Y	DTAGQERYRAITSAY	FALSE	FALSE	0.6418378172777484	FALSE	S/T	Y	1.11623e-8	0.47	0.373	0.0515	0.3865
Q13237	cGMP-dependent protein kinase 2	PRKG2	Q15907-Y91	Q15907	RB11B	91	Y	AVGALLVYDIAKHLT	FALSE	FALSE	0.6380152682581405	FALSE	S/T	Y	5.4601e-9	0.47	0.373	0.0515	0.3865
Q13237	cGMP-dependent protein kinase 2	PRKG2	Q15907-Y99	Q15907	RB11B	99	Y	DIAKHLTYENVERWL	FALSE	FALSE	0.6718946913176869	FALSE	S/T	Y	2.19867e-7	0.47	0.373	0.0515	0.3865
Q13237	cGMP-dependent protein kinase 2	PRKG2	Q15907-Y173	Q15907	RB11B	173	Y	KNILTEIYRIVSQKQ	FALSE	FALSE	0.640903518686957	FALSE	S/T	Y	1.26894e-9	0.47	0.373	0.0515	0.3865
Q13237	cGMP-dependent protein kinase 2	PRKG2	Q15910-T311	Q15910	EZH2	311	T	NTYKRKNTETALDNK	FALSE	FALSE	0.508511177392094	FALSE	S/T	S/T	0.376888	0.515	0.252	0.041	0.041
Q13237	cGMP-dependent protein kinase 2	PRKG2	Q15942-S7	Q15942	ZYX	7	S	_MAAPRPSPAISVSV	FALSE	FALSE	0.7046104397743597	FALSE	S/T	S/T	0.243754	0.587	0.379	0.041	0.041
Q13237	cGMP-dependent protein kinase 2	PRKG2	Q15942-S44	Q15942	ZYX	44	S	NPFRPGDSEPPPAPG	FALSE	FALSE	0.5321901875704868	FALSE	S/T	S/T	0.0126663	0.587	0.379	0.041	0.041
Q13237	cGMP-dependent protein kinase 2	PRKG2	Q15942-S142	Q15942	ZYX	142	S	PQPREKVSSIDLEID	FALSE	FALSE	0.5421532211326694	FALSE	S/T	S/T	0.0190338	0.587	0.379	0.041	0.041
Q13237	cGMP-dependent protein kinase 2	PRKG2	Q15942-S169	Q15942	ZYX	169	S	DPFKARVSSGYVPPP	FALSE	FALSE	0.5992913106361384	FALSE	S/T	S/T	0.0589684	0.587	0.379	0.041	0.041
Q13237	cGMP-dependent protein kinase 2	PRKG2	Q15942-S170	Q15942	ZYX	170	S	PFKARVSSGYVPPPV	FALSE	FALSE	0.5441532211326694	FALSE	S/T	S/T	0.0189365	0.587	0.379	0.041	0.041
Q13237	cGMP-dependent protein kinase 2	PRKG2	Q15942-S267	Q15942	ZYX	267	S	PAPAPKFSPVTPKFT	FALSE	FALSE	0.609209463821187	FALSE	S/T	S/T	0.0646372	0.587	0.379	0.041	0.041
Q13237	cGMP-dependent protein kinase 2	PRKG2	Q15942-S281	Q15942	ZYX	281	S	TPVASKFSPGAPGGS	FALSE	FALSE	0.5706301313280155	FALSE	S/T	S/T	0.0419152	0.587	0.379	0.041	0.041
Q13237	cGMP-dependent protein kinase 2	PRKG2	Q15942-S505	Q15942	ZYX	505	S	KQYAPRCSVCSEPIM	FALSE	FALSE	0.767186419571663	FALSE	S/T	S/T	0.816472	0.587	0.379	0.041	0.041
Q13237	cGMP-dependent protein kinase 2	PRKG2	Q16186-S19	Q16186	ADRM1	19	S	VPGSRGASNKYLVEF	FALSE	FALSE	0.5854186507065373	FALSE	S/T	S/T	0.19328	0.591	0.284	0.041	0.041
Q13237	cGMP-dependent protein kinase 2	PRKG2	Q16186-S32	Q16186	ADRM1	32	S	EFRAGKMSLKGTTVT	FALSE	FALSE	0.5115290629682769	FALSE	S/T	S/T	0.0541635	0.591	0.284	0.041	0.041
Q13237	cGMP-dependent protein kinase 2	PRKG2	Q16186-S213	Q16186	ADRM1	213	S	SSSSRSQSAAVTPSS	FALSE	FALSE	0.5853015648088306	FALSE	S/T	S/T	0.201192	0.591	0.284	0.041	0.041
Q13237	cGMP-dependent protein kinase 2	PRKG2	Q16204-S98	Q16204	CCDC6	98	S	NRDLRKASVTIQARA	FALSE	FALSE	0.5630542726589017	FALSE	S/T	S/T	0.987935	0.586	0.171	0.041	0.041
Q13237	cGMP-dependent protein kinase 2	PRKG2	Q16280-T634	Q16280	CNGA2	634	T	QKLKQRITVLETKMK	FALSE	FALSE	0.5331782853256302	FALSE	S/T	S/T	0.0436456	0.422	0.182	0.051	0.041
Q13237	cGMP-dependent protein kinase 2	PRKG2	Q16512-S374	Q16512	PKN1	374	S	GLYSRSGSLSGRSSL	FALSE	FALSE	0.5521393092345509	TRUE	S/T	S/T	0.163495	0.627	0.435	0.041	0.041
Q13237	cGMP-dependent protein kinase 2	PRKG2	Q16512-T63	Q16512	PKN1	63	T	AENLRRATTDLGRSL	FALSE	FALSE	0.5978718767046003	TRUE	S/T	S/T	0.688228	0.627	0.435	0.041	0.041
Q13237	cGMP-dependent protein kinase 2	PRKG2	Q16513-S310	Q16513	PKN2	310	S	PTLSPRQSMISTQNQ	FALSE	FALSE	0.5627872855605559	TRUE	S/T	S/T	0.605003	0.561	0.464	0.041	0.041
Q13237	cGMP-dependent protein kinase 2	PRKG2	Q16513-S582	Q16513	PKN2	582	S	PPAPPRASSLGEIDE	FALSE	FALSE	0.5690869861404083	TRUE	S/T	S/T	0.715702	0.561	0.464	0.041	0.041
Q13237	cGMP-dependent protein kinase 2	PRKG2	Q16513-S583	Q16513	PKN2	583	S	PAPPRASSLGEIDES	FALSE	FALSE	0.5030644506279848	TRUE	S/T	S/T	0.218303	0.561	0.464	0.041	0.041
Q13237	cGMP-dependent protein kinase 2	PRKG2	Q16526-S568	Q16526	CRY1	568	S	LSGGKRPSQEEDTQS	FALSE	FALSE	0.7938056895742435	FALSE	S/T	S/T	0.570285	0.616	0.337	0.041	0.041
Q13237	cGMP-dependent protein kinase 2	PRKG2	Q16531-S116	Q16531	DDB1	116	S	QDRIGRPSETGIIGI	FALSE	FALSE	0.5612401507700371	FALSE	S/T	S/T	0.308691	0.391	0.287	0.041	0.041
Q13237	cGMP-dependent protein kinase 2	PRKG2	Q16531-S645	Q16531	DDB1	645	S	LRTFRSLSTTNVFAC	FALSE	FALSE	0.5195819599532369	FALSE	S/T	S/T	0.248929	0.391	0.287	0.041	0.041
Q13237	cGMP-dependent protein kinase 2	PRKG2	Q16537-S21	Q16537	2A5E	21	S	VDGFSRKSVRKARQK	FALSE	FALSE	0.5813183361197143	FALSE	S/T	S/T	0.215374	0.635	0.607	0.041	0.041
Q13237	cGMP-dependent protein kinase 2	PRKG2	Q16537-S30	Q16537	2A5E	30	S	RKARQKRSQSSSQFR	FALSE	FALSE	0.6911566141892161	FALSE	S/T	S/T	0.415993	0.635	0.607	0.041	0.041
Q13237	cGMP-dependent protein kinase 2	PRKG2	Q16537-S32	Q16537	2A5E	32	S	ARQKRSQSSSQFRSQ	FALSE	FALSE	0.5934188131955621	FALSE	S/T	S/T	0.143	0.635	0.607	0.041	0.041
Q13237	cGMP-dependent protein kinase 2	PRKG2	Q16539-S56	Q16539	MK14	56	S	RVAVKKLSRPFQSII	FALSE	FALSE	0.6486743782902218	TRUE	S/T	S/T	0.420494	0.534	0.347	0.051	0.075
Q13237	cGMP-dependent protein kinase 2	PRKG2	Q16549-S541	Q16549	PCSK7	541	S	ITHPRRGSLELKLFC	FALSE	FALSE	0.5353091539078718	FALSE	S/T	S/T	0.97734	0.454	0.221	0.041	0.041
Q13237	cGMP-dependent protein kinase 2	PRKG2	Q16555-T555	Q16555	DPYL2	555	T	DNIPRRTTQRIVAPP	FALSE	FALSE	0.6050123200168056	FALSE	S/T	S/T	0.174367	0.593	0.32	0.041	0.041
Q13237	cGMP-dependent protein kinase 2	PRKG2	Q16568-S107	Q16568	CART	107	S	CDCPRGTSCNSFLLK	FALSE	FALSE	0.5524979228824507	FALSE	S/T	S/T	0.318393	0.371	0.393	0.041	0.041
Q13237	cGMP-dependent protein kinase 2	PRKG2	Q16589-S234	Q16589	CCNG2	234	S	LLLVKKHSKINDTEF	FALSE	FALSE	0.6694070855851807	FALSE	S/T	S/T	0.370271	0.544	0.309	0.041	0.041
Q13237	cGMP-dependent protein kinase 2	PRKG2	Q16594-S149	Q16594	TAF9	149	S	RITVPRLSVGSVTSR	FALSE	FALSE	0.5822789201800842	FALSE	S/T	S/T	0.833676	0.344	0.29	0.041	0.041
Q13237	cGMP-dependent protein kinase 2	PRKG2	Q16594-S158	Q16594	TAF9	158	S	GSVTSRPSTPTLGTP	FALSE	FALSE	0.5612072593517332	FALSE	S/T	S/T	0.404353	0.344	0.29	0.041	0.041
Q13237	cGMP-dependent protein kinase 2	PRKG2	Q16602-S420	Q16602	CALRL	420	S	SEALRSASYTVSTIS	FALSE	FALSE	0.6919636837942004	FALSE	S/T	S/T	0.354353	0.549	0.451	0.041	0.041
Q13237	cGMP-dependent protein kinase 2	PRKG2	Q16613-S205	Q16613	SNAT	205	S	HPFLRRNSGC_____	FALSE	FALSE	0.5691545093237679	FALSE	S/T	S/T	0.981575	0.682	0.202	0.041	0.041
Q13237	cGMP-dependent protein kinase 2	PRKG2	Q16613-T31	Q16613	SNAT	31	T	PSCQRRHTLPASEFR	FALSE	FALSE	0.5550574222611815	FALSE	S/T	S/T	0.736705	0.682	0.202	0.041	0.041
Q13237	cGMP-dependent protein kinase 2	PRKG2	Q16623-S59	Q16623	STX1A	59	S	EEVKRKHSAILASPN	FALSE	FALSE	0.6610106270536391	FALSE	S/T	S/T	0.970486	0.511	0.321	0.041	0.041
Q13237	cGMP-dependent protein kinase 2	PRKG2	Q16625-S369	Q16625	OCLN	369	S	DFRQPRYSSGGNFET	FALSE	FALSE	0.6083068364405726	FALSE	S/T	S/T	0.774399	0.5	0.28	0.041	0.041
Q13237	cGMP-dependent protein kinase 2	PRKG2	Q16627-2-S4	Q16627-2	CCL14-2	4	S	____MKISVAAIPFF	FALSE	FALSE	0.5075971616219968	FALSE	S/T	S/T	0.259261	0.38	0.311	0.041	0.041
Q13237	cGMP-dependent protein kinase 2	PRKG2	Q16629-S163	Q16629	SRSF7	163	S	RSASPRRSRSISLRR	FALSE	FALSE	0.5315082245992447	FALSE	S/T	S/T	0.796573	0.531	0.208	0.041	0.041
Q13237	cGMP-dependent protein kinase 2	PRKG2	Q16629-S231	Q16629	SRSF7	231	S	PSGSPRRSASPERMD	FALSE	FALSE	0.5002404827184737	FALSE	S/T	S/T	0.526197	0.531	0.208	0.041	0.041
Q13237	cGMP-dependent protein kinase 2	PRKG2	Q16644-S244	Q16644	MAPK3	244	S	CGFPPFYSNTGQAIS	FALSE	FALSE	0.5166985377787281	TRUE	S/T	S/T	4.72407e-4	0.684	0.63	0.041	0.041
Q13237	cGMP-dependent protein kinase 2	PRKG2	Q16644-S372	Q16644	MAPK3	372	S	RRKKQAGSSSASQGC	FALSE	FALSE	0.502950248577853	TRUE	S/T	S/T	0.00279833	0.684	0.63	0.041	0.041
Q13237	cGMP-dependent protein kinase 2	PRKG2	Q16644-S373	Q16644	MAPK3	373	S	RKKQAGSSSASQGCN	FALSE	FALSE	0.5222923910194586	TRUE	S/T	S/T	0.0045088	0.684	0.63	0.041	0.041
Q13237	cGMP-dependent protein kinase 2	PRKG2	Q16644-S376	Q16644	MAPK3	376	S	QAGSSSASQGCNNQ_	FALSE	FALSE	0.5169742595974369	TRUE	S/T	S/T	0.00112576	0.684	0.63	0.041	0.041
Q13237	cGMP-dependent protein kinase 2	PRKG2	Q16644-T194	Q16644	MAPK3	194	T	DFGFAKETTQNALQT	FALSE	FALSE	0.5218484361394445	TRUE	S/T	S/T	5.99611e-4	0.684	0.63	0.041	0.041
Q13237	cGMP-dependent protein kinase 2	PRKG2	Q16659-S363	Q16659	MK06	363	S	RYHDCQFSEHDWPVH	FALSE	FALSE	0.5051287209624125	TRUE	S/T	S/T	1.26105e-4	0.684	0.715	0.051	0.075
Q13237	cGMP-dependent protein kinase 2	PRKG2	Q16659-S386	Q16659	MK06	386	S	QLDPRALSDVTDEEE	FALSE	FALSE	0.6550234872165241	TRUE	S/T	S/T	0.151295	0.684	0.715	0.051	0.075
Q13237	cGMP-dependent protein kinase 2	PRKG2	Q16659-S450	Q16659	MK06	450	S	TCNYKTRSSSYLDNL	FALSE	FALSE	0.5228243141118878	TRUE	S/T	S/T	5.96691e-4	0.684	0.715	0.051	0.075
Q13237	cGMP-dependent protein kinase 2	PRKG2	Q16659-S451	Q16659	MK06	451	S	CNYKTRSSSYLDNLV	FALSE	FALSE	0.6452636011484352	TRUE	S/T	S/T	0.0594013	0.684	0.715	0.051	0.075
Q13237	cGMP-dependent protein kinase 2	PRKG2	Q16659-S452	Q16659	MK06	452	S	NYKTRSSSYLDNLVW	FALSE	FALSE	0.6560226325156694	TRUE	S/T	S/T	0.170724	0.684	0.715	0.051	0.075
Q13237	cGMP-dependent protein kinase 2	PRKG2	Q16659-S558	Q16659	MK06	558	S	NDLNSSVSQLELKSL	FALSE	FALSE	0.5052349369350867	TRUE	S/T	S/T	8.12656e-4	0.684	0.715	0.051	0.075
Q13237	cGMP-dependent protein kinase 2	PRKG2	Q16659-S676	Q16659	MK06	676	S	LFNKQLESIGIPQFH	FALSE	FALSE	0.5232590730466468	TRUE	S/T	S/T	5.32476e-4	0.684	0.715	0.051	0.075
Q13237	cGMP-dependent protein kinase 2	PRKG2	Q16659-S705	Q16659	MK06	705	S	TPSAMKSSPQIPHQT	FALSE	FALSE	0.5634571129735028	TRUE	S/T	S/T	0.00746199	0.684	0.715	0.051	0.075
Q13237	cGMP-dependent protein kinase 2	PRKG2	Q16659-Y182	Q16659	MK06	182	Y	ARIMDPHYSHKGHLS	FALSE	FALSE	0.5788247395775644	TRUE	S/T	Y	1.21093e-10	0.684	0.715	0.051	0.075
Q13237	cGMP-dependent protein kinase 2	PRKG2	Q16659-Y209	Q16659	MK06	209	Y	LLLSPNNYTKAIDMW	FALSE	FALSE	0.5572911403050866	TRUE	S/T	Y	2.25109e-6	0.684	0.715	0.051	0.075
Q13237	cGMP-dependent protein kinase 2	PRKG2	Q16659-Y357	Q16659	MK06	357	Y	HIYNWERYHDCQFSE	FALSE	FALSE	0.5769729526934246	TRUE	S/T	Y	4.56939e-13	0.684	0.715	0.051	0.075
Q13237	cGMP-dependent protein kinase 2	PRKG2	Q16659-Y453	Q16659	MK06	453	Y	YKTRSSSYLDNLVWR	FALSE	FALSE	0.562154271618218	TRUE	S/T	Y	3.93012e-6	0.684	0.715	0.051	0.075
Q13237	cGMP-dependent protein kinase 2	PRKG2	Q16659-Y467	Q16659	MK06	467	Y	RESEVNHYYEPKLII	FALSE	FALSE	0.587532676085501	TRUE	S/T	Y	5.83896e-9	0.684	0.715	0.051	0.075
Q13237	cGMP-dependent protein kinase 2	PRKG2	Q16659-Y468	Q16659	MK06	468	Y	ESEVNHYYEPKLIID	FALSE	FALSE	0.5790715649743898	TRUE	S/T	Y	4.76636e-8	0.684	0.715	0.051	0.075
Q13237	cGMP-dependent protein kinase 2	PRKG2	Q16665-S31	Q16665	HIF1A	31	S	DAARSRRSKESEVFY	FALSE	FALSE	0.5286860837452004	FALSE	S/T	S/T	0.39479	0.496	0.243	0.041	0.041
Q13237	cGMP-dependent protein kinase 2	PRKG2	Q16665-S247	Q16665	HIF1A	247	S	KTFLSRHSLDMKFSY	FALSE	FALSE	0.5231735132690619	FALSE	S/T	S/T	0.437826	0.496	0.243	0.041	0.041
Q13237	cGMP-dependent protein kinase 2	PRKG2	Q16666-S132	Q16666	IF16	132	S	GAQKRKKSTKEKAGP	FALSE	FALSE	0.5843448027982219	FALSE	S/T	S/T	0.954769	0.612	0.228	0.041	0.041
Q13237	cGMP-dependent protein kinase 2	PRKG2	Q16666-S142	Q16666	IF16	142	S	EKAGPKGSKVSEEQT	FALSE	FALSE	0.5166351697563599	FALSE	S/T	S/T	0.475676	0.612	0.228	0.041	0.041
Q13237	cGMP-dependent protein kinase 2	PRKG2	Q16666-S670	Q16666	IF16	670	S	KGLIRSASVTPKINQ	FALSE	FALSE	0.5060604822525231	FALSE	S/T	S/T	0.225775	0.612	0.228	0.041	0.041
Q13237	cGMP-dependent protein kinase 2	PRKG2	Q16696-S131	Q16696	CP2AD	131	S	AKQLRRFSIATLRGF	FALSE	FALSE	0.5853656138365858	FALSE	S/T	S/T	0.995474	0.607	0.23	0.041	0.041
Q13237	cGMP-dependent protein kinase 2	PRKG2	Q16720-S766	Q16720	AT2B3	766	S	LRVLARSSPTDKHTL	FALSE	FALSE	0.5370881739083465	FALSE	S/T	S/T	0.0285363	0.452	0.178	0.0525	0.041
Q13237	cGMP-dependent protein kinase 2	PRKG2	Q16740-S169	Q16740	CLPP	169	S	GTPGMRHSLPNSRIM	FALSE	FALSE	0.5005165906794131	FALSE	S/T	S/T	0.365187	0.373	0.266	0.041	0.041
Q13237	cGMP-dependent protein kinase 2	PRKG2	Q16760-S44	Q16760	DGKD	44	S	QKLIRKVSTSGQIRQ	FALSE	FALSE	0.8341577730411862	FALSE	S/T	S/T	0.970183	0.759	0.464	0.041	0.041
Q13237	cGMP-dependent protein kinase 2	PRKG2	Q16760-S460	Q16760	DGKD	460	S	AKLPRQASSSTVTED	FALSE	FALSE	0.7317595515487701	FALSE	S/T	S/T	0.0900385	0.759	0.464	0.041	0.041
Q13237	cGMP-dependent protein kinase 2	PRKG2	Q16760-S615	Q16760	DGKD	615	S	QLMLRANSLKKAIRQ	FALSE	FALSE	0.724924454600162	FALSE	S/T	S/T	0.0839516	0.759	0.464	0.041	0.041
Q13237	cGMP-dependent protein kinase 2	PRKG2	Q16790-T443	Q16790	CAH9	443	T	RRQHRRGTKGGVSYR	FALSE	FALSE	0.5118505873770763	FALSE	S/T	S/T	0.777249	0.489	0.208	0.041	0.041
Q13237	cGMP-dependent protein kinase 2	PRKG2	Q16816-S31	Q16816	PHKG1	31	S	EILGRGVSSVVRRCI	FALSE	FALSE	0.6010648835411977	TRUE	S/T	S/T	0.562808	0.603	0.403	0.041	0.041
Q13237	cGMP-dependent protein kinase 2	PRKG2	Q16819-S580	Q16819	MEP1A	580	S	HQMLKRRSFLKNDDL	FALSE	FALSE	0.5575851588184004	FALSE	S/T	S/T	0.626062	0.337	0.448	0.041	0.041
Q13237	cGMP-dependent protein kinase 2	PRKG2	Q16825-S637	Q16825	PTN21	637	S	AQLHKRNSIEVAGLS	FALSE	FALSE	0.7207480977157987	FALSE	S/T	S/T	0.746073	0.526	0.425	0.041	0.041
Q13237	cGMP-dependent protein kinase 2	PRKG2	Q16825-S658	Q16825	PTN21	658	S	RLKERTLSASAAEVA	FALSE	FALSE	0.6849394041361913	FALSE	S/T	S/T	0.26595	0.526	0.425	0.041	0.041
Q13237	cGMP-dependent protein kinase 2	PRKG2	Q16825-S670	Q16825	PTN21	670	S	EVAPRAVSVGSQPSV	FALSE	FALSE	0.6905392834144595	FALSE	S/T	S/T	0.295104	0.526	0.425	0.041	0.041
Q13237	cGMP-dependent protein kinase 2	PRKG2	Q16825-S820	Q16825	PTN21	820	S	SLKKRPVSDLLSGKK	FALSE	FALSE	0.5286992761156731	FALSE	S/T	S/T	0.0557444	0.526	0.425	0.041	0.041
Q13237	cGMP-dependent protein kinase 2	PRKG2	Q16828-S328	Q16828	DUS6	328	S	DIVKMKKSNISPNFN	FALSE	FALSE	0.6060701503618546	FALSE	S/T	S/T	0.0262679	0.67	0.429	0.041	0.041
Q13237	cGMP-dependent protein kinase 2	PRKG2	Q16829-S366	Q16829	DUS7	366	S	DFVKRKKSNISPNFN	FALSE	FALSE	0.7837281053326022	FALSE	S/T	S/T	0.852669	0.67	0.547	0.041	0.041
Q13237	cGMP-dependent protein kinase 2	PRKG2	Q16854-S42	Q16854	DGUOK	42	S	GRGPRRLSIEGNIAV	FALSE	FALSE	0.7947438348326454	FALSE	S/T	S/T	0.989335	0.654	0.344	0.041	0.041
Q13237	cGMP-dependent protein kinase 2	PRKG2	Q16875-S22	Q16875	F263	22	S	VPVDHRPSLPRSCGP	FALSE	FALSE	0.550623035409903	FALSE	S/T	S/T	0.374085	0.633	0.271	0.041	0.041
Q13237	cGMP-dependent protein kinase 2	PRKG2	Q16875-S461	Q16875	F263	461	S	NPLMRRNSVTPLASP	FALSE	FALSE	0.6680433371736986	FALSE	S/T	S/T	0.989726	0.633	0.271	0.041	0.041
Q13237	cGMP-dependent protein kinase 2	PRKG2	Q16881-T39	Q16881	TRXR1	39	T	KDHHPGKTLPENPAG	FALSE	FALSE	0.56230874986746	FALSE	S/T	S/T	5.26256e-4	0.579	0.356	0.041	0.0845
Q13237	cGMP-dependent protein kinase 2	PRKG2	Q16881-Y161	Q16881	TRXR1	161	Y	PEDLPKSYDYDLIII	FALSE	FALSE	0.5113538121037394	FALSE	S/T	Y	6.34678e-4	0.579	0.356	0.041	0.0845
Q13237	cGMP-dependent protein kinase 2	PRKG2	Q16881-3-S30	Q16881-3	TRXR1-3	30	S	RKPRPRRSSRLLAGE	FALSE	FALSE	0.7223235548287433	FALSE	S/T	S/T	0.654919	0.579	0.356	0.041	0.041
Q13237	cGMP-dependent protein kinase 2	PRKG2	Q16881-3-S31	Q16881-3	TRXR1-3	31	S	KPRPRRSSRLLAGEK	FALSE	FALSE	0.708666856776064	FALSE	S/T	S/T	0.996954	0.579	0.356	0.041	0.041
Q13237	cGMP-dependent protein kinase 2	PRKG2	Q16890-S135	Q16890	TPD53	135	S	MSYSIRHSISMPAMR	FALSE	FALSE	0.6686567567180906	FALSE	S/T	S/T	0.357157	0.586	0.296	0.041	0.041
Q13237	cGMP-dependent protein kinase 2	PRKG2	Q17R89-S493	Q17R89	RHG44	493	S	EQARRPLSVATDNMM	FALSE	FALSE	0.6056779109068903	FALSE	S/T	S/T	0.101039	0.486	0.358	0.041	0.041
Q13237	cGMP-dependent protein kinase 2	PRKG2	Q17R89-S802	Q17R89	RHG44	802	S	LEHMRRHSVTDKRDS	FALSE	FALSE	0.6670566725044571	FALSE	S/T	S/T	0.995824	0.486	0.358	0.041	0.041
Q13237	cGMP-dependent protein kinase 2	PRKG2	Q17R89-S809	Q17R89	RHG44	809	S	SVTDKRDSEEESEST	FALSE	FALSE	0.7010336511150904	FALSE	S/T	S/T	0.617082	0.486	0.358	0.041	0.041
Q13237	cGMP-dependent protein kinase 2	PRKG2	Q17RC7-S80	Q17RC7	EX3L4	80	S	TGLFRRSSCSLFRSF	FALSE	FALSE	0.5368974760699589	FALSE	S/T	S/T	0.972168	0.471	0.235	0.041	0.041
Q13237	cGMP-dependent protein kinase 2	PRKG2	Q17RD7-S256	Q17RD7	SYT16	256	S	GASQRRYSENLSYGE	FALSE	FALSE	0.5377503870772802	FALSE	S/T	S/T	0.982431	0.651	0.174	0.041	0.041
Q13237	cGMP-dependent protein kinase 2	PRKG2	Q17RQ9-S539	Q17RQ9	NKPD1	539	S	MGLIRAVSALKPPSP	FALSE	FALSE	0.5018717951724736	FALSE	S/T	S/T	0.152299	0.405	0.351	0.041	0.041
Q13237	cGMP-dependent protein kinase 2	PRKG2	Q17RY0-S252	Q17RY0	CPEB4	252	S	QHQQQRRSPASPHPP	FALSE	FALSE	0.5018265565901794	FALSE	S/T	S/T	0.0951928	0.435	0.336	0.041	0.041
Q13237	cGMP-dependent protein kinase 2	PRKG2	Q18PE1-S246	Q18PE1	DOK7	246	S	LQLEKRLSLLSHAGR	FALSE	FALSE	0.5168794840786413	FALSE	S/T	S/T	0.780145	0.528	0.23	0.041	0.041
Q13237	cGMP-dependent protein kinase 2	PRKG2	Q1EHB4-S594	Q1EHB4	SC5AC	594	S	QNGLRRESLVHVPGY	FALSE	FALSE	0.5999521647568922	FALSE	S/T	S/T	0.988033	0.564	0.175	0.041	0.041
Q13237	cGMP-dependent protein kinase 2	PRKG2	Q1HG44-S296	Q1HG44	DOXA2	296	S	CSQERGGSPLILGDP	FALSE	FALSE	0.6410906554112509	FALSE	S/T	S/T	0.0862544	0.623	0.361	0.041	0.041
Q13237	cGMP-dependent protein kinase 2	PRKG2	Q1L5Z9-S2	Q1L5Z9	LONF2	2	S	______MSPEPVPPP	FALSE	FALSE	0.5877168030133211	FALSE	S/T	S/T	4.67536e-4	0.744	0.293	0.063	0.113
Q13237	cGMP-dependent protein kinase 2	PRKG2	Q1W6H9-S35	Q1W6H9	F110C	35	S	AARPARRSAVERLAA	FALSE	FALSE	0.5057028472167603	FALSE	S/T	S/T	0.480685	0.474	0.246	0.041	0.041
Q13237	cGMP-dependent protein kinase 2	PRKG2	Q1W6H9-S121	Q1W6H9	F110C	121	S	GADGPRASLVKKLFQ	FALSE	FALSE	0.50762890235735	FALSE	S/T	S/T	0.540353	0.474	0.246	0.041	0.041
Q13237	cGMP-dependent protein kinase 2	PRKG2	Q1X8D7-S261	Q1X8D7	LRC36	261	S	RHYSPRQSTVRSPEK	FALSE	FALSE	0.5670564001997368	FALSE	S/T	S/T	0.829144	0.484	0.261	0.041	0.041
Q13237	cGMP-dependent protein kinase 2	PRKG2	Q27J81-S93	Q27J81	INF2	93	S	GRGVARISDALLQLT	FALSE	FALSE	0.6918382661271006	FALSE	S/T	S/T	0.0798516	0.704	0.159	0.0645	0.041
Q13237	cGMP-dependent protein kinase 2	PRKG2	Q27J81-S129	Q27J81	INF2	129	S	QGYVRQLSQALDTSN	FALSE	FALSE	0.6748633283448753	FALSE	S/T	S/T	0.04779	0.704	0.159	0.0645	0.041
Q13237	cGMP-dependent protein kinase 2	PRKG2	Q27J81-S351	Q27J81	INF2	351	S	VKGRPRPSPLVKAHK	FALSE	FALSE	0.751739050029858	FALSE	S/T	S/T	0.181351	0.704	0.159	0.0645	0.041
Q13237	cGMP-dependent protein kinase 2	PRKG2	Q27J81-S371	Q27J81	INF2	371	S	LDQSQRGSSPQNTTT	FALSE	FALSE	0.786141299017476	FALSE	S/T	S/T	0.376612	0.704	0.159	0.0645	0.041
Q13237	cGMP-dependent protein kinase 2	PRKG2	Q27J81-S372	Q27J81	INF2	372	S	DQSQRGSSPQNTTTP	FALSE	FALSE	0.6672202742549179	FALSE	S/T	S/T	0.0432812	0.704	0.159	0.0645	0.041
Q13237	cGMP-dependent protein kinase 2	PRKG2	Q27J81-S382	Q27J81	INF2	382	S	NTTTPKPSVEGQQPA	FALSE	FALSE	0.7866281083122227	FALSE	S/T	S/T	0.576646	0.704	0.159	0.0645	0.041
Q13237	cGMP-dependent protein kinase 2	PRKG2	Q27J81-S434	Q27J81	INF2	434	S	PPLLPGSSAEPPPPP	FALSE	FALSE	0.5114086546324139	FALSE	S/T	S/T	0.0223787	0.704	0.159	0.0645	0.041
Q13237	cGMP-dependent protein kinase 2	PRKG2	Q27J81-S607	Q27J81	INF2	607	S	SSIERLFSFPAAKPK	FALSE	FALSE	0.5641204637442288	FALSE	S/T	S/T	0.0265493	0.704	0.159	0.0645	0.041
Q13237	cGMP-dependent protein kinase 2	PRKG2	Q27J81-S1076	Q27J81	INF2	1076	S	PRPLERRSSWYVDAS	FALSE	FALSE	0.5240943979199512	FALSE	S/T	S/T	0.0251733	0.704	0.159	0.0645	0.041
Q13237	cGMP-dependent protein kinase 2	PRKG2	Q27J81-S1077	Q27J81	INF2	1077	S	RPLERRSSWYVDASD	FALSE	FALSE	0.8610582474700671	FALSE	S/T	S/T	0.992716	0.704	0.159	0.0645	0.041
Q13237	cGMP-dependent protein kinase 2	PRKG2	Q27J81-S1227	Q27J81	INF2	1227	S	KRRKKRPSRSQEEVP	FALSE	FALSE	0.813794085430341	FALSE	S/T	S/T	0.834267	0.704	0.159	0.0645	0.041
Q13237	cGMP-dependent protein kinase 2	PRKG2	Q2KHR3-S1015	Q2KHR3	QSER1	1015	S	VSSSRSISGENATSE	FALSE	FALSE	0.5685649696635314	FALSE	S/T	S/T	0.079946	0.662	0.295	0.041	0.041
Q13237	cGMP-dependent protein kinase 2	PRKG2	Q2KHR3-S1196	Q2KHR3	QSER1	1196	S	PPPLPKPSSTTPTPL	FALSE	FALSE	0.7533736102072267	FALSE	S/T	S/T	0.338463	0.611	0.36	0.041	0.041
Q13237	cGMP-dependent protein kinase 2	PRKG2	Q2KHT3-S7	Q2KHT3	CL16A	7	S	_MFGRSRSWVGGGHG	FALSE	FALSE	0.5424029431837166	FALSE	S/T	S/T	0.176113	0.547	0.287	0.041	0.041
Q13237	cGMP-dependent protein kinase 2	PRKG2	Q2KHT3-S863	Q2KHT3	CL16A	863	S	YDQGRRGSSDPTVQR	FALSE	FALSE	0.6300279269056485	FALSE	S/T	S/T	0.97921	0.547	0.287	0.041	0.041
Q13237	cGMP-dependent protein kinase 2	PRKG2	Q2KHT3-S864	Q2KHT3	CL16A	864	S	DQGRRGSSDPTVQRS	FALSE	FALSE	0.5500510167694784	FALSE	S/T	S/T	0.226092	0.547	0.287	0.041	0.041
Q13237	cGMP-dependent protein kinase 2	PRKG2	Q2LD37-S2292	Q2LD37	K1109	2292	S	KDSPRKESLLSYLTG	FALSE	FALSE	0.5237579532134483	FALSE	S/T	S/T	0.94534	0.484	0.224	0.041	0.041
Q13237	cGMP-dependent protein kinase 2	PRKG2	Q2LD37-S3596	Q2LD37	K1109	3596	S	RKKLRRSSMRAASLK	FALSE	FALSE	0.5448331342114118	FALSE	S/T	S/T	0.991318	0.484	0.224	0.041	0.041
Q13237	cGMP-dependent protein kinase 2	PRKG2	Q2M1P5-S645	Q2M1P5	KIF7	645	S	HLRRNRISNCSQRAG	FALSE	FALSE	0.6069351415702833	FALSE	S/T	S/T	0.716476	0.406	0.295	0.041	0.041
Q13237	cGMP-dependent protein kinase 2	PRKG2	Q2M1P5-S893	Q2M1P5	KIF7	893	S	AFQRKRRSGSNGSVV	FALSE	FALSE	0.6038802974215431	FALSE	S/T	S/T	0.564422	0.406	0.295	0.041	0.041
Q13237	cGMP-dependent protein kinase 2	PRKG2	Q2M1P5-S895	Q2M1P5	KIF7	895	S	QRKRRSGSNGSVVSL	FALSE	FALSE	0.514943921993865	FALSE	S/T	S/T	0.179797	0.406	0.295	0.041	0.041
Q13237	cGMP-dependent protein kinase 2	PRKG2	Q2M1P5-S1281	Q2M1P5	KIF7	1281	S	PLTWKRSSLCGEEQG	FALSE	FALSE	0.5999560395399693	FALSE	S/T	S/T	0.435942	0.406	0.295	0.041	0.041
Q13237	cGMP-dependent protein kinase 2	PRKG2	Q2M1P5-S1332	Q2M1P5	KIF7	1332	S	RRELRRASPGMIDVR	FALSE	FALSE	0.6367525314606853	FALSE	S/T	S/T	0.926561	0.406	0.295	0.041	0.041
Q13237	cGMP-dependent protein kinase 2	PRKG2	Q2M1Z3-S326	Q2M1Z3	RHG31	326	S	SKLSRNGSVFVRGQR	FALSE	FALSE	0.6726192446252717	FALSE	S/T	S/T	0.343961	0.505	0.347	0.041	0.041
Q13237	cGMP-dependent protein kinase 2	PRKG2	Q2M1Z3-S335	Q2M1Z3	RHG31	335	S	FVRGQRLSVEKATIR	FALSE	FALSE	0.6837902820353098	FALSE	S/T	S/T	0.799943	0.505	0.347	0.041	0.041
Q13237	cGMP-dependent protein kinase 2	PRKG2	Q2M1Z3-S499	Q2M1Z3	RHG31	499	S	VSVPLRVSAVISTNS	FALSE	FALSE	0.5489675960720449	FALSE	S/T	S/T	0.0594668	0.505	0.347	0.041	0.041
Q13237	cGMP-dependent protein kinase 2	PRKG2	Q2M1Z3-S844	Q2M1Z3	RHG31	844	S	EEATPRHSDKQNSKN	FALSE	FALSE	0.6726192446252717	FALSE	S/T	S/T	0.343996	0.505	0.347	0.041	0.041
Q13237	cGMP-dependent protein kinase 2	PRKG2	Q2M1Z3-S944	Q2M1Z3	RHG31	944	S	HQLEKRLSHRPSLRQ	FALSE	FALSE	0.6155823484999255	FALSE	S/T	S/T	0.217949	0.505	0.347	0.041	0.041
Q13237	cGMP-dependent protein kinase 2	PRKG2	Q2M1Z3-S948	Q2M1Z3	RHG31	948	S	KRLSHRPSLRQSHSL	FALSE	FALSE	0.6123798344936675	FALSE	S/T	S/T	0.232251	0.505	0.347	0.041	0.041
Q13237	cGMP-dependent protein kinase 2	PRKG2	Q2M1Z3-S1071	Q2M1Z3	RHG31	1071	S	GPESSKESSPSVQDS	FALSE	FALSE	0.5955030853196744	FALSE	S/T	S/T	0.096816	0.505	0.347	0.041	0.041
Q13237	cGMP-dependent protein kinase 2	PRKG2	Q2M1Z3-S1105	Q2M1Z3	RHG31	1105	S	PKGKNRPSSLNLDPA	FALSE	FALSE	0.6966557673198869	FALSE	S/T	S/T	0.478468	0.505	0.347	0.041	0.041
Q13237	cGMP-dependent protein kinase 2	PRKG2	Q2M1Z3-S1106	Q2M1Z3	RHG31	1106	S	KGKNRPSSLNLDPAI	FALSE	FALSE	0.6005643334029104	FALSE	S/T	S/T	0.100207	0.505	0.347	0.041	0.041
Q13237	cGMP-dependent protein kinase 2	PRKG2	Q2M1Z3-S1178	Q2M1Z3	RHG31	1178	S	ALTGRRNSAPVSVSA	FALSE	FALSE	0.6492858161417865	FALSE	S/T	S/T	0.994612	0.505	0.347	0.041	0.041
Q13237	cGMP-dependent protein kinase 2	PRKG2	Q2M1Z3-S1312	Q2M1Z3	RHG31	1312	S	VQCRKRMSETEPSGD	FALSE	FALSE	0.6825125042575321	FALSE	S/T	S/T	0.813864	0.505	0.347	0.041	0.041
Q13237	cGMP-dependent protein kinase 2	PRKG2	Q2M1Z3-S1346	Q2M1Z3	RHG31	1346	S	SRPGRPQSLILFSPP	FALSE	FALSE	0.5845244596727404	FALSE	S/T	S/T	0.0849867	0.505	0.347	0.041	0.041
Q13237	cGMP-dependent protein kinase 2	PRKG2	Q2M1Z3-S1432	Q2M1Z3	RHG31	1432	S	FYQPQRRSVILDGRS	FALSE	FALSE	0.7065890394426998	FALSE	S/T	S/T	0.638449	0.505	0.347	0.041	0.041
Q13237	cGMP-dependent protein kinase 2	PRKG2	Q2M2I8-S682	Q2M2I8	AAK1	682	S	PSGSPRTSQQNVYNP	FALSE	FALSE	0.7697446995652082	TRUE	S/T	S/T	0.432543	0.603	0.506	0.085	0.041
Q13237	cGMP-dependent protein kinase 2	PRKG2	Q2M2I8-S846	Q2M2I8	AAK1	846	S	PVPQRLPSQTESVTS	FALSE	FALSE	0.6256691372563792	TRUE	S/T	S/T	0.0537877	0.603	0.506	0.085	0.041
Q13237	cGMP-dependent protein kinase 2	PRKG2	Q2M2I8-S937	Q2M2I8	AAK1	937	S	QGGHSRNSSGSSESS	FALSE	FALSE	0.7152039216623896	TRUE	S/T	S/T	0.223857	0.603	0.506	0.085	0.041
Q13237	cGMP-dependent protein kinase 2	PRKG2	Q2M3C7-S52	Q2M3C7	SPKAP	52	S	KKVLRSNSLLESTDY	FALSE	FALSE	0.6515351920087493	FALSE	S/T	S/T	0.239063	0.589	0.19	0.041	0.052
Q13237	cGMP-dependent protein kinase 2	PRKG2	Q2M3C7-S857	Q2M3C7	SPKAP	857	S	ENECRASSEGQRSPT	FALSE	FALSE	0.6158363590951748	FALSE	S/T	S/T	0.0572131	0.589	0.246	0.041	0.052
Q13237	cGMP-dependent protein kinase 2	PRKG2	Q2M3C7-S1071	Q2M3C7	SPKAP	1071	S	YPRNRLLSGDRWSRL	FALSE	FALSE	0.5791978555896126	FALSE	S/T	S/T	0.0318185	0.589	0.268	0.041	0.052
Q13237	cGMP-dependent protein kinase 2	PRKG2	Q2M3C7-S1209	Q2M3C7	SPKAP	1209	S	IERDSRESASSRRSS	FALSE	FALSE	0.5723338558090612	FALSE	S/T	S/T	0.575643	0.589	0.095	0.041	0.052
Q13237	cGMP-dependent protein kinase 2	PRKG2	Q2M3C7-S1216	Q2M3C7	SPKAP	1216	S	SASSRRSSQDWTAGL	FALSE	FALSE	0.817628599086474	FALSE	S/T	S/T	0.986359	0.589	0.354	0.041	0.052
Q13237	cGMP-dependent protein kinase 2	PRKG2	Q2M3C7-S1225	Q2M3C7	SPKAP	1225	S	DWTAGLLSPSLRSPV	FALSE	FALSE	0.5223713925737359	FALSE	S/T	S/T	2.6822e-6	0.589	0.408	0.041	0.052
Q13237	cGMP-dependent protein kinase 2	PRKG2	Q2M3C7-S1259	Q2M3C7	SPKAP	1259	S	NVPIKANSLDGFAQN	FALSE	FALSE	0.5031298401123154	FALSE	S/T	S/T	0.00162038	0.589	0.296	0.041	0.052
Q13237	cGMP-dependent protein kinase 2	PRKG2	Q2M3C7-T1220	Q2M3C7	SPKAP	1220	T	RRSSQDWTAGLLSPS	FALSE	FALSE	0.5312117459194551	FALSE	S/T	S/T	1.29433e-6	0.589	0.463	0.041	0.052
Q13237	cGMP-dependent protein kinase 2	PRKG2	Q2M3V2-S252	Q2M3V2	SWAHA	252	S	EEPSPRSSPLLLRRL	FALSE	FALSE	0.63201105038743155	FALSE	S/T	S/T	0.134274	0.874	0.317	0.041	0.041
Q13237	cGMP-dependent protein kinase 2	PRKG2	Q2M3V2-S260	Q2M3V2	SWAHA	260	S	PLLLRRLSVEESGLG	FALSE	FALSE	0.5250191270511401	FALSE	S/T	S/T	0.993666	1	0.182	0.041	0.041
Q13237	cGMP-dependent protein kinase 2	PRKG2	Q2M3V2-S500	Q2M3V2	SWAHA	500	S	ARGLKKSSSFSKFLS	FALSE	FALSE	0.5817442943478381	FALSE	S/T	S/T	0.200881	0.646	0.291	0.041	0.041
Q13237	cGMP-dependent protein kinase 2	PRKG2	Q2M3V2-S501	Q2M3V2	SWAHA	501	S	RGLKKSSSFSKFLSA	FALSE	FALSE	0.509933015772663	FALSE	S/T	S/T	0.00349267	0.727	0.341	0.041	0.041
Q13237	cGMP-dependent protein kinase 2	PRKG2	Q2NL67-S101	Q2NL67	PARP6	101	S	IVLRLRFSLSQYLDG	FALSE	FALSE	0.6918010173460404	FALSE	S/T	S/T	0.0678288	0.695	0.401	0.041	0.041
Q13237	cGMP-dependent protein kinase 2	PRKG2	Q2NL67-S175	Q2NL67	PARP6	175	S	KKFRAGLSIFSPIPK	FALSE	FALSE	0.5424564989326777	FALSE	S/T	S/T	0.0068935	0.695	0.401	0.041	0.041
Q13237	cGMP-dependent protein kinase 2	PRKG2	Q2NL67-S352	Q2NL67	PARP6	352	S	ALESPRKSIIFEPYP	FALSE	FALSE	0.8169782833858835	FALSE	S/T	S/T	0.65642	0.695	0.401	0.041	0.041
Q13237	cGMP-dependent protein kinase 2	PRKG2	Q2PPJ7-S373	Q2PPJ7	RGPA2	373	S	TLSDRRLSNSSLCSI	FALSE	FALSE	0.6190094731451161	FALSE	S/T	S/T	0.963567	0.728	0.235	0.041	0.041
Q13237	cGMP-dependent protein kinase 2	PRKG2	Q2PPJ7-S480	Q2PPJ7	RGPA2	480	S	SGHKRSSSWGRTYSF	FALSE	FALSE	0.5197563317464853	FALSE	S/T	S/T	0.242171	0.728	0.235	0.041	0.041
Q13237	cGMP-dependent protein kinase 2	PRKG2	Q2PPJ7-S696	Q2PPJ7	RGPA2	696	S	TTVGRSFSLSWRSHP	FALSE	FALSE	0.5147682410429988	FALSE	S/T	S/T	0.301657	0.728	0.235	0.041	0.041
Q13237	cGMP-dependent protein kinase 2	PRKG2	Q2PPJ7-S766	Q2PPJ7	RGPA2	766	S	QQVLRSSSTSDIPEP	FALSE	FALSE	0.5236852198642752	FALSE	S/T	S/T	0.260249	0.728	0.235	0.041	0.041
Q13237	cGMP-dependent protein kinase 2	PRKG2	Q2PPJ7-S820	Q2PPJ7	RGPA2	820	S	TILVRRSSSPAELDL	FALSE	FALSE	0.6283162723126505	FALSE	S/T	S/T	0.98214	0.728	0.235	0.041	0.041
Q13237	cGMP-dependent protein kinase 2	PRKG2	Q2PPJ7-S844	Q2PPJ7	RGPA2	844	S	KCRERQKSESTNSDT	FALSE	FALSE	0.5093806509920912	FALSE	S/T	S/T	0.22358	0.728	0.235	0.041	0.041
Q13237	cGMP-dependent protein kinase 2	PRKG2	Q2TAK8-S336	Q2TAK8	PWP3A	336	S	PGPGPRESVTPRSTA	FALSE	FALSE	0.5493750384802231	FALSE	S/T	S/T	0.843274	0.655	0.192	0.041	0.041
Q13237	cGMP-dependent protein kinase 2	PRKG2	Q2TAM9-S185	Q2TAM9	TUSC1	185	S	EQRGPRPSGDKEEQP	FALSE	FALSE	0.6281066244258348	FALSE	S/T	S/T	0.61633	0.548	0.296	0.041	0.041
Q13237	cGMP-dependent protein kinase 2	PRKG2	Q2TB10-S317	Q2TB10	ZN800	317	S	HRGLRRDSITPDIAT	FALSE	FALSE	0.8233716330119479	FALSE	S/T	S/T	0.989796	0.611	0.383	0.041	0.041
Q13237	cGMP-dependent protein kinase 2	PRKG2	Q2TB10-S478	Q2TB10	ZN800	478	S	KTRKPKLSAGFDFKQ	FALSE	FALSE	0.5135448763125989	FALSE	S/T	S/T	0.64085	0.611	0.212	0.041	0.041
Q13237	cGMP-dependent protein kinase 2	PRKG2	Q2VPK5-S415	Q2VPK5	CTU2	415	S	AQTSSRLSQMQSPIP	FALSE	FALSE	0.54396987989937	FALSE	S/T	S/T	0.489594	0.546	0.266	0.041	0.041
Q13237	cGMP-dependent protein kinase 2	PRKG2	Q32MZ4-T65	Q32MZ4	LRRF1	65	T	SRRSRRNTSASDEDE	FALSE	FALSE	0.505325215472189	FALSE	S/T	S/T	0.897204	0.727	0.145	0.041	0.041
Q13237	cGMP-dependent protein kinase 2	PRKG2	Q32MZ4-4-T97	Q32MZ4-4	LRRF1-4	97	T	SRRSRRNTSASDEDE	FALSE	FALSE	0.5035791837261573	FALSE	S/T	S/T	0.899537	0.727	0.145	0.041	0.041
Q13237	cGMP-dependent protein kinase 2	PRKG2	Q32P41-S381	Q32P41	TRM5	381	S	LSKERKPSVHVVMNL	FALSE	FALSE	0.5751531093637525	FALSE	S/T	S/T	0.992632	0.591	0.173	0.041	0.041
Q13237	cGMP-dependent protein kinase 2	PRKG2	Q38SD2-S405	Q38SD2	LRRK1	405	S	LFLHSFKSLNSLNVS	FALSE	FALSE	0.5157238575985794	TRUE	S/T	S/T	2.99271e-4	0.683	0.58	0.041	0.041
Q13237	cGMP-dependent protein kinase 2	PRKG2	Q38SD2-S1302	Q38SD2	LRRK1	1302	S	TDAMKNFSEFRQEAS	FALSE	FALSE	0.5529142267264489	TRUE	S/T	S/T	0.00218822	0.683	0.58	0.041	0.041
Q13237	cGMP-dependent protein kinase 2	PRKG2	Q38SD2-S1858	Q38SD2	LRRK1	1858	S	QAARSPSSLPSSPAS	FALSE	FALSE	0.551089164426056	TRUE	S/T	S/T	8.45388e-4	0.683	0.58	0.041	0.041
Q13237	cGMP-dependent protein kinase 2	PRKG2	Q38SD2-T358	Q38SD2	LRRK1	358	T	LSKLQKLTASKNCLE	FALSE	FALSE	0.5785677491615717	TRUE	S/T	S/T	0.0115854	0.683	0.58	0.041	0.041
Q13237	cGMP-dependent protein kinase 2	PRKG2	Q38SD2-T1295	Q38SD2	LRRK1	1295	T	MLRHLRATDAMKNFS	FALSE	FALSE	0.5738492520415778	TRUE	S/T	S/T	0.00200595	0.683	0.58	0.041	0.041
Q13237	cGMP-dependent protein kinase 2	PRKG2	Q3BBV0-S728	Q3BBV0	NBPF1	728	S	AEKVQKSSAPREMPK	FALSE	FALSE	0.6877899416669506	FALSE	S/T	S/T	0.361098	0.841	0.308	0.041	0.041
Q13237	cGMP-dependent protein kinase 2	PRKG2	Q3KP66-S224	Q3KP66	INAVA	224	S	ARRQRKHSMLQEEKK	FALSE	FALSE	0.7785700995772902	FALSE	S/T	S/T	0.980431	0.635	0.31	0.041	0.041
Q13237	cGMP-dependent protein kinase 2	PRKG2	Q3KP66-S246	Q3KP66	INAVA	246	S	LVERRRNSEPPPAAA	FALSE	FALSE	0.7774945925855116	FALSE	S/T	S/T	0.987713	0.635	0.31	0.041	0.041
Q13237	cGMP-dependent protein kinase 2	PRKG2	Q3KP66-S570	Q3KP66	INAVA	570	S	SRIVRTPSLKDSPAG	FALSE	FALSE	0.5320759910329421	FALSE	S/T	S/T	0.033868	0.635	0.31	0.041	0.041
Q13237	cGMP-dependent protein kinase 2	PRKG2	Q3KQU3-S112	Q3KQU3	MA7D1	112	S	DARPPRRSSQPSPTA	FALSE	FALSE	0.5270501425142724	FALSE	S/T	S/T	0.679666	0.531	0.191	0.041	0.041
Q13237	cGMP-dependent protein kinase 2	PRKG2	Q3KQU3-S113	Q3KQU3	MA7D1	113	S	ARPPRRSSQPSPTAV	FALSE	FALSE	0.5522140422030931	FALSE	S/T	S/T	0.990273	0.531	0.191	0.041	0.041
Q13237	cGMP-dependent protein kinase 2	PRKG2	Q3KQU3-S442	Q3KQU3	MA7D1	442	S	RSLKKRQSLPASPRA	FALSE	FALSE	0.5324741876941645	FALSE	S/T	S/T	0.758348	0.531	0.191	0.041	0.041
Q13237	cGMP-dependent protein kinase 2	PRKG2	Q3KQU3-S534	Q3KQU3	MA7D1	534	S	SQSKRRASNEKESAA	FALSE	FALSE	0.5319055750821281	FALSE	S/T	S/T	0.968266	0.531	0.191	0.041	0.041
Q13237	cGMP-dependent protein kinase 2	PRKG2	Q3LXA3-S350	Q3LXA3	TKFC	350	S	SITGRKRSRVAPAEP	FALSE	FALSE	0.6518990326377293	FALSE	S/T	S/T	0.990596	0.619	0.275	0.041	0.041
Q13237	cGMP-dependent protein kinase 2	PRKG2	Q3LXA3-S436	Q3LXA3	TKFC	436	S	AQLLSKLSVLLLEKM	FALSE	FALSE	0.5314483968414521	FALSE	S/T	S/T	0.306789	0.619	0.275	0.041	0.041
Q13237	cGMP-dependent protein kinase 2	PRKG2	Q3MIN7-S40	Q3MIN7	RGL3	40	S	RQRSQRRSPAEGPGG	FALSE	FALSE	0.6591249978641146	FALSE	S/T	S/T	0.432985	0.537	0.302	0.041	0.041
Q13237	cGMP-dependent protein kinase 2	PRKG2	Q3MIN7-S520	Q3MIN7	RGL3	520	S	PRIRRRISLTKRLSA	FALSE	FALSE	0.6499992084597115	FALSE	S/T	S/T	0.980579	0.561	0.302	0.041	0.041
Q13237	cGMP-dependent protein kinase 2	PRKG2	Q3SXY8-S421	Q3SXY8	AR13B	421	S	AVPQRPNSDAHDVIS	FALSE	FALSE	0.6614761177733103	FALSE	S/T	S/T	0.0686273	0.32	0.3	0.051	0.103
Q13237	cGMP-dependent protein kinase 2	PRKG2	Q3V5L5-S75	Q3V5L5	MGT5B	75	S	RGVLRKMSDLLELMV	FALSE	FALSE	0.663534098955404	FALSE	S/T	S/T	0.970437	0.463	0.392	0.041	0.041
Q13237	cGMP-dependent protein kinase 2	PRKG2	Q3V6T2-S245	Q3V6T2	GRDN	245	S	PGMKRTESRQHLSVE	FALSE	FALSE	0.6259062177542677	FALSE	S/T	S/T	0.211287	0.567	0.414	0.041	0.041
Q13237	cGMP-dependent protein kinase 2	PRKG2	Q3V6T2-S1417	Q3V6T2	GRDN	1417	S	INRERQKSLTLTPTR	FALSE	FALSE	0.6210168107954156	FALSE	S/T	S/T	0.178913	0.567	0.414	0.041	0.041
Q13237	cGMP-dependent protein kinase 2	PRKG2	Q3V6T2-S1427	Q3V6T2	GRDN	1427	S	LTPTRSDSSEGFLQL	FALSE	FALSE	0.618900405715885	FALSE	S/T	S/T	0.126998	0.567	0.414	0.041	0.041
Q13237	cGMP-dependent protein kinase 2	PRKG2	Q3V6T2-S1461	Q3V6T2	GRDN	1461	S	QTLGTKKSSMVALKR	FALSE	FALSE	0.5088336468506914	FALSE	S/T	S/T	0.0465256	0.567	0.414	0.041	0.041
Q13237	cGMP-dependent protein kinase 2	PRKG2	Q3V6T2-S1462	Q3V6T2	GRDN	1462	S	TLGTKKSSMVALKRL	FALSE	FALSE	0.6204090065580807	FALSE	S/T	S/T	0.137116	0.567	0.414	0.041	0.041
Q13237	cGMP-dependent protein kinase 2	PRKG2	Q3V6T2-S1587	Q3V6T2	GRDN	1587	S	VHASRPASLDSGRTS	FALSE	FALSE	0.5963488903421477	FALSE	S/T	S/T	0.095094	0.567	0.414	0.041	0.041
Q13237	cGMP-dependent protein kinase 2	PRKG2	Q3V6T2-S1594	Q3V6T2	GRDN	1594	S	SLDSGRTSTSNSNNN	FALSE	FALSE	0.5595240525634321	FALSE	S/T	S/T	0.0676527	0.567	0.414	0.041	0.041
Q13237	cGMP-dependent protein kinase 2	PRKG2	Q3V6T2-S1653	Q3V6T2	GRDN	1653	S	LKRQTRSSPVLQHKI	FALSE	FALSE	0.52445321573551	FALSE	S/T	S/T	0.0557631	0.567	0.414	0.041	0.041
Q13237	cGMP-dependent protein kinase 2	PRKG2	Q3V6T2-S1661	Q3V6T2	GRDN	1661	S	PVLQHKISETLESRH	FALSE	FALSE	0.6212610760322793	FALSE	S/T	S/T	0.155274	0.567	0.414	0.041	0.041
Q13237	cGMP-dependent protein kinase 2	PRKG2	Q3V6T2-S1736	Q3V6T2	GRDN	1736	S	CGLARSVSGKTPGDF	FALSE	FALSE	0.5112912917244239	FALSE	S/T	S/T	0.0308775	0.567	0.414	0.041	0.041
Q13237	cGMP-dependent protein kinase 2	PRKG2	Q3V6T2-S1796	Q3V6T2	GRDN	1796	S	LSRQSKDSNPYATLP	FALSE	FALSE	0.6252596147935287	FALSE	S/T	S/T	0.207573	0.567	0.414	0.041	0.041
Q13237	cGMP-dependent protein kinase 2	PRKG2	Q3V6T2-S1807	Q3V6T2	GRDN	1807	S	ATLPRASSVISTAEG	FALSE	FALSE	0.6482573677924427	FALSE	S/T	S/T	0.348704	0.567	0.414	0.041	0.041
Q13237	cGMP-dependent protein kinase 2	PRKG2	Q3V6T2-S1820	Q3V6T2	GRDN	1820	S	EGTTRRTSIHDFLTK	FALSE	FALSE	0.688868220042386	FALSE	S/T	S/T	0.988194	0.567	0.414	0.041	0.041
Q13237	cGMP-dependent protein kinase 2	PRKG2	Q3V6T2-T1650	Q3V6T2	GRDN	1650	T	IQYLKRQTRSSPVLQ	FALSE	FALSE	0.5459737042007967	FALSE	S/T	S/T	0.0590113	0.567	0.414	0.041	0.041
Q13237	cGMP-dependent protein kinase 2	PRKG2	Q3YEC7-S356	Q3YEC7	RABL6	356	S	SAPAPRRSIISRLFG	FALSE	FALSE	0.609351207963152	FALSE	S/T	S/T	0.892069	0.669	0.255	0.041	0.041
Q13237	cGMP-dependent protein kinase 2	PRKG2	Q3YEC7-S454	Q3YEC7	RABL6	454	S	LEDQPRGSPPLPAGP	FALSE	FALSE	0.7715382994286953	FALSE	S/T	S/T	0.514148	0.669	0.323	0.041	0.041
Q13237	cGMP-dependent protein kinase 2	PRKG2	Q3YEC7-S535	Q3YEC7	RABL6	535	S	TGPEKRSSTRPPAEM	FALSE	FALSE	0.7995679704810569	FALSE	S/T	S/T	0.829396	0.669	0.346	0.041	0.041
Q13237	cGMP-dependent protein kinase 2	PRKG2	Q3YEC7-S640	Q3YEC7	RABL6	640	S	EEAGPKESSEEGKEG	FALSE	FALSE	0.5651668775662692	FALSE	S/T	S/T	0.65031	0.669	0.194	0.041	0.041
Q13237	cGMP-dependent protein kinase 2	PRKG2	Q3YEC7-T510	Q3YEC7	RABL6	510	T	ASKPRRGTAPTRTAA	FALSE	FALSE	0.7942786218367626	FALSE	S/T	S/T	0.90496	0.669	0.36	0.041	0.041
Q13237	cGMP-dependent protein kinase 2	PRKG2	Q3ZCQ8-S45	Q3ZCQ8	TIM50	45	S	AEIGSRGSTKAQGPQ	FALSE	FALSE	0.6134629764864905	FALSE	S/T	S/T	0.186098	0.463	0.481	0.041	0.041
Q13237	cGMP-dependent protein kinase 2	PRKG2	Q3ZCU0-2-S118	Q3ZCU0-2	GVQW3-2	118	S	NLNMRKISAKVISGV	FALSE	FALSE	0.5620905604090692	FALSE	S/T	S/T	0.934859	0.764	0.203	0.041	0.041
Q13237	cGMP-dependent protein kinase 2	PRKG2	Q460N3-S63	Q460N3	PAR15	63	S	RSSSRSMSRDNKFSK	FALSE	FALSE	0.6702336082805133	FALSE	S/T	S/T	0.161345	0.635	0.335	0.041	0.041
Q13237	cGMP-dependent protein kinase 2	PRKG2	Q460N3-S518	Q460N3	PAR15	518	S	DKFTRTCSSYAIEKI	FALSE	FALSE	0.5571472665311	FALSE	S/T	S/T	0.0368806	0.635	0.335	0.041	0.041
Q13237	cGMP-dependent protein kinase 2	PRKG2	Q460N5-S886	Q460N5	PAR14	886	S	HAVGPRWSGYEAPRC	FALSE	FALSE	0.762228077983534	FALSE	S/T	S/T	0.280281	0.746	0.396	0.041	0.041
Q13237	cGMP-dependent protein kinase 2	PRKG2	Q460N5-S1411	Q460N5	PAR14	1411	S	FLGFSKQSPQKKNHL	FALSE	FALSE	0.5082267026491945	FALSE	S/T	S/T	0.00531185	0.746	0.396	0.041	0.041
Q13237	cGMP-dependent protein kinase 2	PRKG2	Q460N5-S1592	Q460N5	PAR14	1592	S	ATDTKGHSLSVQRLT	FALSE	FALSE	0.5899870803218339	FALSE	S/T	S/T	0.0253929	0.746	0.396	0.041	0.041
Q13237	cGMP-dependent protein kinase 2	PRKG2	Q49A26-S113	Q49A26	GLYR1	113	S	DDKNRRNSSEERSRP	FALSE	FALSE	0.5335312020360296	FALSE	S/T	S/T	0.982809	0.575	0.16	0.041	0.041
Q13237	cGMP-dependent protein kinase 2	PRKG2	Q49A26-S130	Q49A26	GLYR1	130	S	GDEKRKLSLSEGKVK	FALSE	FALSE	0.5135350364966267	FALSE	S/T	S/T	0.958658	0.575	0.16	0.041	0.041
Q13237	cGMP-dependent protein kinase 2	PRKG2	Q49AJ0-S45	Q49AJ0	F135B	45	S	SRIPHRLSASIAGQT	FALSE	FALSE	0.5060419006610568	FALSE	S/T	S/T	0.29702	0.343	0.351	0.041	0.041
Q13237	cGMP-dependent protein kinase 2	PRKG2	Q49AJ0-S540	Q49AJ0	F135B	540	S	DVDTSRRSPGPEDGQ	FALSE	FALSE	0.5817756817919169	FALSE	S/T	S/T	0.0509303	0.82	0.351	0.041	0.041
Q13237	cGMP-dependent protein kinase 2	PRKG2	Q49AJ0-S895	Q49AJ0	F135B	895	S	LENPRTRSLHRALEE	FALSE	FALSE	0.6609654933845606	FALSE	S/T	S/T	0.098308	0.625	0.351	0.041	0.041
Q13237	cGMP-dependent protein kinase 2	PRKG2	Q49MI3-S546	Q49MI3	CERKL	546	S	RLHPRLISLYGGSME	FALSE	FALSE	0.5320714852805957	FALSE	S/T	S/T	0.119501	0.562	0.317	0.041	0.041
Q13237	cGMP-dependent protein kinase 2	PRKG2	Q4G0A6-S233	Q4G0A6	MINY4	233	S	RHYLRRSSPSSSSTQ	FALSE	FALSE	0.7952694454102467	FALSE	S/T	S/T	0.95093	0.593	0.391	0.041	0.041
Q13237	cGMP-dependent protein kinase 2	PRKG2	Q4G0A6-S352	Q4G0A6	MINY4	352	S	RAFKRQGSQPAPVRK	FALSE	FALSE	0.6502219855502824	FALSE	S/T	S/T	0.134118	0.553	0.391	0.041	0.041
Q13237	cGMP-dependent protein kinase 2	PRKG2	Q4G0J3-S298	Q4G0J3	LARP7	298	S	RTGKRKRSSSEDAES	FALSE	FALSE	0.5879649908057956	FALSE	S/T	S/T	0.970348	0.558	0.193	0.041	0.041
Q13237	cGMP-dependent protein kinase 2	PRKG2	Q4G0J3-S299	Q4G0J3	LARP7	299	S	TGKRKRSSSEDAESL	FALSE	FALSE	0.5635553219080207	FALSE	S/T	S/T	0.726601	0.558	0.193	0.041	0.041
Q13237	cGMP-dependent protein kinase 2	PRKG2	Q4G0S7-S13	Q4G0S7	CC152	13	S	EGCMKKISSVNLDKL	FALSE	FALSE	0.848871993696457	FALSE	S/T	S/T	0.286491	0.524	0.468	0.045	0.041
Q13237	cGMP-dependent protein kinase 2	PRKG2	Q4G0S7-S242	Q4G0S7	CC152	242	S	RDLEQRLSVGKDSHL	FALSE	FALSE	0.7410550006828469	FALSE	S/T	S/T	0.631351	0.341	0.514	0.045	0.041
Q13237	cGMP-dependent protein kinase 2	PRKG2	Q4G0S7-T233	Q4G0S7	CC152	233	T	EIAILRNTIRDLEQR	FALSE	FALSE	0.5656540597593298	FALSE	S/T	S/T	0.00145706	0.808	0.361	0.045	0.041
Q13237	cGMP-dependent protein kinase 2	PRKG2	Q4G0T1-S756	Q4G0T1	SRCRM	756	S	APALLRPSRAGLSED	FALSE	FALSE	0.5956762293798522	FALSE	S/T	S/T	0.169383	0.471	0.352	0.041	0.041
Q13237	cGMP-dependent protein kinase 2	PRKG2	Q4G0X4-S43	Q4G0X4	KCD21	43	S	KMPTKRDSQGNCFID	FALSE	FALSE	0.7788784068592094	FALSE	S/T	S/T	0.584266	0.59	0.377	0.041	0.041
Q13237	cGMP-dependent protein kinase 2	PRKG2	Q4J6C6-S262	Q4J6C6	PPCEL	262	S	FLYLTKDSRFLTINI	FALSE	FALSE	0.5527437076420639	FALSE	S/T	S/T	0.0350146	0.6	0.34	0.041	0.041
Q13237	cGMP-dependent protein kinase 2	PRKG2	Q4KMP7-S687	Q4KMP7	TB10B	687	S	PPPVRRASAGPAPGP	FALSE	FALSE	0.5793971899216167	FALSE	S/T	S/T	0.992017	0.727	0.187	0.041	0.041
Q13237	cGMP-dependent protein kinase 2	PRKG2	Q4KMP7-S780	Q4KMP7	TB10B	780	S	KAQGRKLSLRRKADG	FALSE	FALSE	0.5663737488480447	FALSE	S/T	S/T	0.954784	0.727	0.187	0.041	0.041
Q13237	cGMP-dependent protein kinase 2	PRKG2	Q4KMQ2-S156	Q4KMQ2	ANO6	156	S	NDLKNRSSAFGTLNW	FALSE	FALSE	0.5317919774808796	FALSE	S/T	S/T	0.44303	0.533	0.258	0.041	0.041
Q13237	cGMP-dependent protein kinase 2	PRKG2	Q4KMQ2-S256	Q4KMQ2	ANO6	256	S	DCKFRRQSEDPSCPN	FALSE	FALSE	0.5832780532604135	FALSE	S/T	S/T	0.978229	0.533	0.258	0.041	0.041
Q13237	cGMP-dependent protein kinase 2	PRKG2	Q4KWH8-S59	Q4KWH8	PLCH1	59	S	RWRPSRKSEKAKILI	FALSE	FALSE	0.8239734078330413	FALSE	S/T	S/T	0.449255	0.767	0.362	0.041	0.041
Q13237	cGMP-dependent protein kinase 2	PRKG2	Q4KWH8-S923	Q4KWH8	PLCH1	923	S	RILRRTASAPAKGRK	FALSE	FALSE	0.7421869446989605	FALSE	S/T	S/T	0.156218	0.767	0.362	0.041	0.041
Q13237	cGMP-dependent protein kinase 2	PRKG2	Q4KWH8-S932	Q4KWH8	PLCH1	932	S	PAKGRKKSKMGFQEM	FALSE	FALSE	0.8352291387243906	FALSE	S/T	S/T	0.979955	0.767	0.362	0.041	0.041
Q13237	cGMP-dependent protein kinase 2	PRKG2	Q4KWH8-S970	Q4KWH8	PLCH1	970	S	SLQARPVSMPVDRNL	FALSE	FALSE	0.5106516511713173	FALSE	S/T	S/T	0.0219252	0.767	0.362	0.041	0.041
Q13237	cGMP-dependent protein kinase 2	PRKG2	Q4KWH8-S1012	Q4KWH8	PLCH1	1012	S	GRRKGKASIKDPHFL	FALSE	FALSE	0.6406116676275642	FALSE	S/T	S/T	0.0779217	0.767	0.362	0.041	0.041
Q13237	cGMP-dependent protein kinase 2	PRKG2	Q4KWH8-S1026	Q4KWH8	PLCH1	1026	S	LNFNKKLSSSSSALL	FALSE	FALSE	0.7528015776813611	FALSE	S/T	S/T	0.254667	0.767	0.362	0.041	0.041
Q13237	cGMP-dependent protein kinase 2	PRKG2	Q4KWH8-S1250	Q4KWH8	PLCH1	1250	S	CKGKSKSSFLCSSPE	FALSE	FALSE	0.7417221332629901	FALSE	S/T	S/T	0.140972	0.767	0.362	0.041	0.041
Q13237	cGMP-dependent protein kinase 2	PRKG2	Q4KWH8-S1416	Q4KWH8	PLCH1	1416	S	CKETLRPSVPEIFNN	FALSE	FALSE	0.5010143525078662	FALSE	S/T	S/T	0.0240584	0.767	0.362	0.041	0.041
Q13237	cGMP-dependent protein kinase 2	PRKG2	Q4KWH8-S1630	Q4KWH8	PLCH1	1630	S	TPAVNRHSTGSYIAG	FALSE	FALSE	0.8290523926637976	FALSE	S/T	S/T	0.600939	0.767	0.362	0.041	0.041
Q13237	cGMP-dependent protein kinase 2	PRKG2	Q4L180-S791	Q4L180	FIL1L	791	S	SLNGRRISDPQVFSK	FALSE	FALSE	0.5510980764010726	FALSE	S/T	S/T	0.988687	0.657	0.204	0.041	0.041
Q13237	cGMP-dependent protein kinase 2	PRKG2	Q4L235-S649	Q4L235	ACSF4	649	S	CATKRKLSDINQEEA	FALSE	FALSE	0.5480363652554943	FALSE	S/T	S/T	0.980535	1	0.204	0.041	0.041
Q13237	cGMP-dependent protein kinase 2	PRKG2	Q4LE39-S105	Q4LE39	ARI4B	105	S	EKTLRRSSLCLKGER	FALSE	FALSE	0.5580510226699867	FALSE	S/T	S/T	0.992526	0.599	0.176	0.041	0.041
Q13237	cGMP-dependent protein kinase 2	PRKG2	Q4LE39-S666	Q4LE39	ARI4B	666	S	NCKLRRLSKPPFQTN	FALSE	FALSE	0.5506521195137197	FALSE	S/T	S/T	0.986453	0.599	0.176	0.041	0.041
Q13237	cGMP-dependent protein kinase 2	PRKG2	Q4UJ75-S409	Q4UJ75	A20A4	409	S	NICDSTSSAAAGRLT	FALSE	FALSE	0.5063106493322843	FALSE	S/T	S/T	0.0107429	0.726	0.384	0.041	0.041
Q13237	cGMP-dependent protein kinase 2	PRKG2	Q4UJ75-S621	Q4UJ75	A20A4	621	S	AAAISKHSESVKTER	FALSE	FALSE	0.6285477638389826	FALSE	S/T	S/T	0.883629	0.569	0.38	0.041	0.041
Q13237	cGMP-dependent protein kinase 2	PRKG2	Q4VC44-S503	Q4VC44	FWCH1	503	S	PNTAQRGSPGGPEFL	FALSE	FALSE	0.5102492220458437	FALSE	S/T	S/T	0.0744963	0.598	0.283	0.041	0.041
Q13237	cGMP-dependent protein kinase 2	PRKG2	Q4VCS5-S4	Q4VCS5	AMOT	4	S	____MRNSEEQPSGG	FALSE	FALSE	0.6027979149604729	FALSE	S/T	S/T	0.316181	0.514	0.289	0.041	0.041
Q13237	cGMP-dependent protein kinase 2	PRKG2	Q4VCS5-S175	Q4VCS5	AMOT	175	S	QGHVRSLSERLMQMS	FALSE	FALSE	0.5311390789605799	FALSE	S/T	S/T	0.134122	0.514	0.289	0.041	0.041
Q13237	cGMP-dependent protein kinase 2	PRKG2	Q4VCS5-S305	Q4VCS5	AMOT	305	S	LPLSARNSQPHSPTS	FALSE	FALSE	0.5412309638092077	FALSE	S/T	S/T	0.198139	0.514	0.289	0.041	0.041
Q13237	cGMP-dependent protein kinase 2	PRKG2	Q4ZHG4-S191	Q4ZHG4	FNDC1	191	S	GAKSPRRSRGFLLGY	FALSE	FALSE	0.6101970661579891	FALSE	S/T	S/T	0.750196	0.385	0.424	0.041	0.041
Q13237	cGMP-dependent protein kinase 2	PRKG2	Q504Q3-S671	Q504Q3	PAN2	671	S	CSLCRCGSETVRASS	FALSE	FALSE	0.5555299035868502	FALSE	S/T	S/T	0.0412477	0.651	0.33	0.041	0.041
Q13237	cGMP-dependent protein kinase 2	PRKG2	Q52LJ0-S285	Q52LJ0	FA98B	285	S	LSKIIRTSSGTSREK	FALSE	FALSE	0.6018559527577585	FALSE	S/T	S/T	0.132854	0.543	0.339	0.041	0.041
Q13237	cGMP-dependent protein kinase 2	PRKG2	Q52LJ0-1-S285	Q52LJ0-1	FA98B-1	285	S	LSKIIRTSSGTSREK	FALSE	FALSE	0.6022562394080451	FALSE	S/T	S/T	0.135826	0.543	0.339	0.041	0.041
Q13237	cGMP-dependent protein kinase 2	PRKG2	Q52LW3-S572	Q52LW3	RHG29	572	S	RKLPRTPSSGTMSSA	FALSE	FALSE	0.6477458172874418	FALSE	S/T	S/T	0.14163	0.603	0.313	0.041	0.041
Q13237	cGMP-dependent protein kinase 2	PRKG2	Q52LW3-S949	Q52LW3	RHG29	949	S	KIFERATSFEESERK	FALSE	FALSE	0.6597072383980727	FALSE	S/T	S/T	0.114759	0.603	0.313	0.041	0.041
Q13237	cGMP-dependent protein kinase 2	PRKG2	Q52LW3-S1019	Q52LW3	RHG29	1019	S	RTKIRPVSLPVDRLL	FALSE	FALSE	0.6579236886145228	FALSE	S/T	S/T	0.116628	0.603	0.313	0.041	0.041
Q13237	cGMP-dependent protein kinase 2	PRKG2	Q52LW3-S1143	Q52LW3	RHG29	1143	S	REASERRSSDSYPLA	FALSE	FALSE	0.5895810200734849	FALSE	S/T	S/T	0.0655165	0.603	0.313	0.041	0.041
Q13237	cGMP-dependent protein kinase 2	PRKG2	Q52LW3-S1144	Q52LW3	RHG29	1144	S	EASERRSSDSYPLAP	FALSE	FALSE	0.7711199829375666	FALSE	S/T	S/T	0.960673	0.603	0.313	0.041	0.041
Q13237	cGMP-dependent protein kinase 2	PRKG2	Q52WX2-S209	Q52WX2	SBK1	209	S	GCRVKRVSGTIPYTA	FALSE	FALSE	0.5904016795241295	TRUE	S/T	S/T	0.674977	0.841	0.515	0.041	0.041
Q13237	cGMP-dependent protein kinase 2	PRKG2	Q53EL6-S67	Q53EL6	PDCD4	67	S	KRRLRKNSSRDSGRG	FALSE	FALSE	0.7251800383757692	FALSE	S/T	S/T	0.967405	0.722	0.286	0.041	0.041
Q13237	cGMP-dependent protein kinase 2	PRKG2	Q53EL6-S71	Q53EL6	PDCD4	71	S	RKNSSRDSGRGDSVS	FALSE	FALSE	0.6248327132119006	FALSE	S/T	S/T	0.28208	0.722	0.286	0.041	0.041
Q13237	cGMP-dependent protein kinase 2	PRKG2	Q53EL6-S76	Q53EL6	PDCD4	76	S	RDSGRGDSVSDSGSD	FALSE	FALSE	0.68302694701902	FALSE	S/T	S/T	0.562995	0.722	0.286	0.041	0.041
Q13237	cGMP-dependent protein kinase 2	PRKG2	Q53EL6-S313	Q53EL6	PDCD4	313	S	KGGKRKDSVWGSGGG	FALSE	FALSE	0.7347518279678946	FALSE	S/T	S/T	0.983393	0.722	0.286	0.041	0.041
Q13237	cGMP-dependent protein kinase 2	PRKG2	Q53EL6-S457	Q53EL6	PDCD4	457	S	RGRKRFVSEGDGGRL	FALSE	FALSE	0.5830919120387669	FALSE	S/T	S/T	0.153594	0.722	0.286	0.041	0.041
Q13237	cGMP-dependent protein kinase 2	PRKG2	Q53ET0-S170	Q53ET0	CRTC2	170	S	PSALNRTSSDSALHT	FALSE	FALSE	0.5047042001615686	FALSE	S/T	S/T	0.529078	0.552	0.22	0.041	0.041
Q13237	cGMP-dependent protein kinase 2	PRKG2	Q53F19-S393	Q53F19	NCBP3	393	S	RSASRRSSASSSDSD	FALSE	FALSE	0.510755216219676	FALSE	S/T	S/T	0.994359	0.534	0.158	0.041	0.041
Q13237	cGMP-dependent protein kinase 2	PRKG2	Q53GI3-S12	Q53GI3	ZN394	12	S	LTAQRRGSDAELGPW	FALSE	FALSE	0.5644672494878714	FALSE	S/T	S/T	0.989283	0.611	0.182	0.041	0.041
Q13237	cGMP-dependent protein kinase 2	PRKG2	Q53GL7-S37	Q53GL7	PAR10	37	S	YFENRRRSGGGPVLS	FALSE	FALSE	0.8014837502053814	FALSE	S/T	S/T	0.966896	0.66	0.361	0.041	0.041
Q13237	cGMP-dependent protein kinase 2	PRKG2	Q53GL7-S925	Q53GL7	PAR10	925	S	VYFARRASLSVQDRY	FALSE	FALSE	0.8064884462293884	FALSE	S/T	S/T	0.986743	0.66	0.361	0.041	0.041
Q13237	cGMP-dependent protein kinase 2	PRKG2	Q53GL7-S1011	Q53GL7	PAR10	1011	S	CEHVPRASPDDPSGL	FALSE	FALSE	0.6878350864166344	FALSE	S/T	S/T	0.197974	0.66	0.361	0.041	0.041
Q13237	cGMP-dependent protein kinase 2	PRKG2	Q53GT1-S281	Q53GT1	KLH22	281	S	LMYHRNESLQPSLQS	FALSE	FALSE	0.6140743476293733	FALSE	S/T	S/T	0.09808	0.506	0.366	0.041	0.041
Q13237	cGMP-dependent protein kinase 2	PRKG2	Q53H47-S410	Q53H47	SETMR	410	S	EERSGRPSEVDNDQL	FALSE	FALSE	0.5562996792959409	FALSE	S/T	S/T	0.314067	0.411	0.286	0.041	0.041
Q13237	cGMP-dependent protein kinase 2	PRKG2	Q53H47-S508	Q53H47	SETMR	508	S	LYDNRRRSAQWLDQE	FALSE	FALSE	0.6350917032177883	FALSE	S/T	S/T	0.99251	0.411	0.286	0.041	0.041
Q13237	cGMP-dependent protein kinase 2	PRKG2	Q53LP3-S157	Q53LP3	SWAHC	157	S	AGARRKNSRRDVQPL	FALSE	FALSE	0.7744120037363453	FALSE	S/T	S/T	0.980703	0.594	0.593	0.041	0.041
Q13237	cGMP-dependent protein kinase 2	PRKG2	Q53QZ3-S64	Q53QZ3	RHG15	64	S	SRHRRNHSQHILKDV	FALSE	FALSE	0.731417184799016	FALSE	S/T	S/T	0.250855	0.706	0.358	0.041	0.041
Q13237	cGMP-dependent protein kinase 2	PRKG2	Q53QZ3-S211	Q53QZ3	RHG15	211	S	LFKIQRSSSTELLSH	FALSE	FALSE	0.8108393450590076	FALSE	S/T	S/T	0.540447	0.706	0.358	0.041	0.041
Q13237	cGMP-dependent protein kinase 2	PRKG2	Q53QZ3-S212	Q53QZ3	RHG15	212	S	FKIQRSSSTELLSHY	FALSE	FALSE	0.6304275248510547	FALSE	S/T	S/T	0.0695436	0.706	0.358	0.041	0.041
Q13237	cGMP-dependent protein kinase 2	PRKG2	Q53QZ3-S233	Q53QZ3	RHG15	233	S	QKPEHRKSLMFRLHH	FALSE	FALSE	0.7162861311392902	FALSE	S/T	S/T	0.185156	0.706	0.358	0.041	0.041
Q13237	cGMP-dependent protein kinase 2	PRKG2	Q53QZ3-S264	Q53QZ3	RHG15	264	S	KFITRRPSLKTLQEK	FALSE	FALSE	0.8195849588395168	FALSE	S/T	S/T	0.970215	0.706	0.358	0.041	0.041
Q13237	cGMP-dependent protein kinase 2	PRKG2	Q53S58-S297	Q53S58	TM177	297	S	PYTTRRDSVLQMWRG	FALSE	FALSE	0.643882934618482	FALSE	S/T	S/T	0.979855	0.415	0.355	0.041	0.041
Q13237	cGMP-dependent protein kinase 2	PRKG2	Q53T59-S150	Q53T59	H1BP3	150	S	AGLTSRDSSVLDGTD	FALSE	FALSE	0.6486049706546216	FALSE	S/T	S/T	0.388761	0.459	0.347	0.041	0.041
Q13237	cGMP-dependent protein kinase 2	PRKG2	Q53T59-S249	Q53T59	H1BP3	249	S	FGPGRKLSPQDPSED	FALSE	FALSE	0.6179408299110337	FALSE	S/T	S/T	0.863755	0.459	0.347	0.041	0.041
Q13237	cGMP-dependent protein kinase 2	PRKG2	Q53T59-T229	Q53T59	H1BP3	229	T	AKPSPRLTIFDEEVD	FALSE	FALSE	0.5462956179008962	FALSE	S/T	S/T	0.0835985	0.459	0.347	0.041	0.041
Q13237	cGMP-dependent protein kinase 2	PRKG2	Q562E7-S116	Q562E7	WDR81	116	S	GLRKRRLSYPLGGGL	FALSE	FALSE	0.5567525682609544	FALSE	S/T	S/T	0.996264	0.533	0.224	0.041	0.041
Q13237	cGMP-dependent protein kinase 2	PRKG2	Q569K4-S396	Q569K4	Z385B	396	S	NKLQRSPSILAAKLA	FALSE	FALSE	0.503539306812226	FALSE	S/T	S/T	0.232102	0.611	0.672	0.041	0.041
Q13237	cGMP-dependent protein kinase 2	PRKG2	Q56NI9-S223	Q56NI9	ESCO2	223	S	KSSLRKSSLENEPSL	FALSE	FALSE	0.6433423528681276	FALSE	S/T	S/T	0.964487	0.403	0.324	0.041	0.041
Q13237	cGMP-dependent protein kinase 2	PRKG2	Q58A45-S361	Q58A45	PAN3	361	S	SPAPRRRSHTPNPAS	FALSE	FALSE	0.6530399619459565	TRUE	S/T	S/T	0.983216	0.596	0.405	0.041	0.041
Q13237	cGMP-dependent protein kinase 2	PRKG2	Q58A45-3-T231	Q58A45-3	PAN3-3	231	T	NISQRRKTPNPTASE	FALSE	FALSE	0.6435274146781268	FALSE	S/T	S/T	0.0724468	0.596	0.405	0.041	0.041
Q13237	cGMP-dependent protein kinase 2	PRKG2	Q58FF6-S34	Q58FF6	H90B4	34	S	LDKIRYESLTDPSKL	FALSE	FALSE	0.7556446885058193	FALSE	S/T	S/T	0.697909	0.637	0.309	0.041	0.041
Q13237	cGMP-dependent protein kinase 2	PRKG2	Q58FF7-S58	Q58FF7	H90B3	58	S	LDKIRYESLTDPSKL	FALSE	FALSE	0.6170258275882595	FALSE	S/T	S/T	0.697909	0.386	0.415	0.041	0.041
Q13237	cGMP-dependent protein kinase 2	PRKG2	Q58FF7-S185	Q58FF7	H90B3	185	S	KEVVKKHSQFIGYPI	FALSE	FALSE	0.5134031216917075	FALSE	S/T	S/T	0.895503	0.514	0.24	0.041	0.041
Q13237	cGMP-dependent protein kinase 2	PRKG2	Q58FF8-S58	Q58FF8	H90B2	58	S	LDKIRYESLTDPSKL	FALSE	FALSE	0.7899276400064924	FALSE	S/T	S/T	0.697909	0.619	0.382	0.041	0.041
Q13237	cGMP-dependent protein kinase 2	PRKG2	Q58FG0-S78	Q58FG0	HS905	78	S	KRKKKKESNDKPEIE	FALSE	FALSE	0.5191232972518807	FALSE	S/T	S/T	0.791543	0.244	0.486	0.041	0.041
Q13237	cGMP-dependent protein kinase 2	PRKG2	Q58WW2-S6	Q58WW2	DCAF6	6	S	__MSRGGSYPHLLWD	FALSE	FALSE	0.6857480117384748	FALSE	S/T	S/T	0.612197	0.571	0.37	0.041	0.041
Q13237	cGMP-dependent protein kinase 2	PRKG2	Q58WW2-S649	Q58WW2	DCAF6	649	S	EETSTRDSALQDTDD	FALSE	FALSE	0.6251211364249034	FALSE	S/T	S/T	0.151024	0.571	0.37	0.041	0.041
Q13237	cGMP-dependent protein kinase 2	PRKG2	Q59EK9-S346	Q59EK9	RUN3A	346	S	PLVNQWPSLGTLNGA	FALSE	FALSE	0.5149940930145889	FALSE	S/T	S/T	0.00339171	0.755	0.342	0.041	0.041
Q13237	cGMP-dependent protein kinase 2	PRKG2	Q59EK9-S366	Q59EK9	RUN3A	366	S	SKLYRRHSFMSTEPL	FALSE	FALSE	0.8328380553895118	FALSE	S/T	S/T	0.991346	0.755	0.342	0.041	0.041
Q13237	cGMP-dependent protein kinase 2	PRKG2	Q5BIV9-S47	Q5BIV9	SPRN	47	S	RGGARGASRVRVRPA	FALSE	FALSE	0.5706492332090362	FALSE	S/T	S/T	0.469422	0.611	0.274	0.041	0.041
Q13237	cGMP-dependent protein kinase 2	PRKG2	Q5CZ79-S621	Q5CZ79	AN20B	621	S	AAAIGKHSESVKTER	FALSE	FALSE	0.5108757857505665	FALSE	S/T	S/T	0.559929	0.642	0.195	0.041	0.041
Q13237	cGMP-dependent protein kinase 2	PRKG2	Q5CZ79-S684	Q5CZ79	AN20B	684	S	KFRKTRDSLRKKSLA	FALSE	FALSE	0.5468524856429708	FALSE	S/T	S/T	0.714532	0.538	0.237	0.041	0.041
Q13237	cGMP-dependent protein kinase 2	PRKG2	Q5D0E6-S135	Q5D0E6	DALD3	135	S	SPCALRLSQLRTVLV	FALSE	FALSE	0.5070518964468335	FALSE	S/T	S/T	0.0299797	0.6	0.3	0.041	0.041
Q13237	cGMP-dependent protein kinase 2	PRKG2	Q5D1E8-S359	Q5D1E8	ZC12A	359	S	DKNGRRPSPSSQSSS	FALSE	FALSE	0.5834473007858747	FALSE	S/T	S/T	0.9019	0.507	0.261	0.041	0.041
Q13237	cGMP-dependent protein kinase 2	PRKG2	Q5D862-S1270	Q5D862	FILA2	1270	S	RVTRRRRSSQSENSD	FALSE	FALSE	0.5026976376093286	FALSE	S/T	S/T	0.991324	0.612	0.152	0.041	0.041
Q13237	cGMP-dependent protein kinase 2	PRKG2	Q5D862-S1271	Q5D862	FILA2	1271	S	VTRRRRSSQSENSDS	FALSE	FALSE	0.5101787466958406	FALSE	S/T	S/T	0.997156	0.612	0.152	0.041	0.041
Q13237	cGMP-dependent protein kinase 2	PRKG2	Q5FBB7-S459	Q5FBB7	SGO1	459	S	VVKIRRLSLSPKKNK	FALSE	FALSE	0.554902831171193	FALSE	S/T	S/T	0.989757	0.462	0.171	0.041	0.041
Q13237	cGMP-dependent protein kinase 2	PRKG2	Q5FWE3-S854	Q5FWE3	PRRT3	854	S	ALRPRRGSHPKAELD	FALSE	FALSE	0.6404656276013244	FALSE	S/T	S/T	0.977826	0.349	0.295	0.041	0.041
Q13237	cGMP-dependent protein kinase 2	PRKG2	Q5FWF5-S135	Q5FWF5	ESCO1	135	S	LTEVSRRSLRSREIQ	FALSE	FALSE	0.5288131371912123	FALSE	S/T	S/T	0.249095	0.383	0.389	0.041	0.041
Q13237	cGMP-dependent protein kinase 2	PRKG2	Q5GLZ8-S830	Q5GLZ8	HERC4	830	S	KLLKKKPSLDDLKEL	FALSE	FALSE	0.7819682296305217	FALSE	S/T	S/T	0.403928	0.615	0.358	0.041	0.041
Q13237	cGMP-dependent protein kinase 2	PRKG2	Q5H9F3-S1033	Q5H9F3	BCORL	1033	S	VPSSRRGSSTERPQL	FALSE	FALSE	0.5150363629663459	FALSE	S/T	S/T	0.977726	0.523	0.173	0.041	0.041
Q13237	cGMP-dependent protein kinase 2	PRKG2	Q5H9L2-S131	Q5H9L2	TCAL5	131	S	TDDSPKDSQEDLQER	FALSE	FALSE	0.7456403866195281	FALSE	S/T	S/T	0.429441	0.611	0.306	0.041	0.041
Q13237	cGMP-dependent protein kinase 2	PRKG2	Q5H9R7-S639	Q5H9R7	PP6R3	639	S	PESQRRSSSGSTDSE	FALSE	FALSE	0.6256607748518791	FALSE	S/T	S/T	0.976034	0.697	0.242	0.041	0.041
Q13237	cGMP-dependent protein kinase 2	PRKG2	Q5H9S7-S92	Q5H9S7	DCA17	92	S	LYEMPKCSKSEKIED	FALSE	FALSE	0.6568466595898366	FALSE	S/T	S/T	0.185234	0.514	0.396	0.041	0.041
Q13237	cGMP-dependent protein kinase 2	PRKG2	Q5HYI8-S110	Q5HYI8	RABL3	110	S	SQNLRRWSLEALNRD	FALSE	FALSE	0.6553686628412658	FALSE	S/T	S/T	0.964963	0.427	0.317	0.041	0.041
Q13237	cGMP-dependent protein kinase 2	PRKG2	Q5HYJ3-S148	Q5HYJ3	FA76B	148	S	KTKEQRKSLGSSHSN	FALSE	FALSE	0.5866235705425775	FALSE	S/T	S/T	0.417154	0.386	0.292	0.041	0.041
Q13237	cGMP-dependent protein kinase 2	PRKG2	Q5HYJ3-S227	Q5HYJ3	FA76B	227	S	PKLESKPSNGDSSSI	FALSE	FALSE	0.509376804711688	FALSE	S/T	S/T	0.159467	0.386	0.296	0.041	0.041
Q13237	cGMP-dependent protein kinase 2	PRKG2	Q5HYK7-T257	Q5HYK7	SH319	257	T	PAPTRKPTVIRIPAK	FALSE	FALSE	0.5156282164856603	FALSE	S/T	S/T	0.658953	0.715	0.174	0.041	0.041
Q13237	cGMP-dependent protein kinase 2	PRKG2	Q5HYW2-S837	Q5HYW2	NHSL2	837	S	SVRLRSVSKSEPEDD	FALSE	FALSE	0.549638274879223	FALSE	S/T	S/T	0.377158	0.342	0.349	0.041	0.041
Q13237	cGMP-dependent protein kinase 2	PRKG2	Q5HYW2-S1194	Q5HYW2	NHSL2	1194	S	ATPRSRPSAAELLKT	FALSE	FALSE	0.5266223241763511	FALSE	S/T	S/T	0.632376	0.633	0.216	0.041	0.041
Q13237	cGMP-dependent protein kinase 2	PRKG2	Q5HYW2-T285	Q5HYW2	NHSL2	285	T	STLRRRRTIIGFSNF	FALSE	FALSE	0.5360724603695817	FALSE	S/T	S/T	0.844064	0.69	0.212	0.041	0.041
Q13237	cGMP-dependent protein kinase 2	PRKG2	Q5HYW2-2-S190	Q5HYW2-2	NHSL2-2	190	S	AQHRRQRSKSISLRK	FALSE	FALSE	0.6166763427563842	FALSE	S/T	S/T	0.187188	0.628	0.284	0.041	0.041
Q13237	cGMP-dependent protein kinase 2	PRKG2	Q5HYW2-2-S192	Q5HYW2-2	NHSL2-2	192	S	HRRQRSKSISLRKAK	FALSE	FALSE	0.5532690991731632	FALSE	S/T	S/T	0.340696	0.675	0.267	0.041	0.041
Q13237	cGMP-dependent protein kinase 2	PRKG2	Q5HYW2-2-S471	Q5HYW2-2	NHSL2-2	471	S	SVRLRSVSKSEPEDD	FALSE	FALSE	0.5369771306566947	FALSE	S/T	S/T	0.377158	0.551	0.276	0.041	0.041
Q13237	cGMP-dependent protein kinase 2	PRKG2	Q5HYW2-2-S643	Q5HYW2-2	NHSL2-2	643	S	PPVPKKPSVLYLPLT	FALSE	FALSE	0.7703139393396917	FALSE	S/T	S/T	0.554838	0.633	0.402	0.041	0.041
Q13237	cGMP-dependent protein kinase 2	PRKG2	Q5JPF3-S954	Q5JPF3	AN36C	954	S	GEKTRRVSSHKQPAL	FALSE	FALSE	0.5207192287776434	FALSE	S/T	S/T	0.997776	0.643	0.247	0.041	0.041
Q13237	cGMP-dependent protein kinase 2	PRKG2	Q5JPF3-S1456	Q5JPF3	AN36C	1456	S	KLEKQRESGQRLETE	FALSE	FALSE	0.5213540628041065	FALSE	S/T	S/T	0.730936	0.584	0.174	0.041	0.041
Q13237	cGMP-dependent protein kinase 2	PRKG2	Q5JPF3-T673	Q5JPF3	AN36C	673	T	LNIATRITGGGKSGT	FALSE	FALSE	0.5047592673213339	FALSE	S/T	S/T	0.0136538	0.706	0.379	0.041	0.041
Q13237	cGMP-dependent protein kinase 2	PRKG2	Q5JPF3-3-S387	Q5JPF3-3	AN36C-3	387	S	GEKTRRVSSHKQPAL	FALSE	FALSE	0.629129467587715	FALSE	S/T	S/T	0.972129	0.374	0.316	0.041	0.041
Q13237	cGMP-dependent protein kinase 2	PRKG2	Q5JPF3-3-S388	Q5JPF3-3	AN36C-3	388	S	EKTRRVSSHKQPALK	FALSE	FALSE	0.5120937287971261	FALSE	S/T	S/T	0.00754027	0.641	0.502	0.041	0.041
Q13237	cGMP-dependent protein kinase 2	PRKG2	Q5JQC9-S151	Q5JQC9	AKAP4	151	S	EGEYHRASSENCYSV	FALSE	FALSE	0.5586622538559822	FALSE	S/T	S/T	0.171358	0.441	0.402	0.041	0.041
Q13237	cGMP-dependent protein kinase 2	PRKG2	Q5JQC9-S464	Q5JQC9	AKAP4	464	S	DPKCRNQSLEFSTMK	FALSE	FALSE	0.5574378958480729	FALSE	S/T	S/T	0.11153	0.441	0.402	0.041	0.041
Q13237	cGMP-dependent protein kinase 2	PRKG2	Q5JR59-S466	Q5JR59	MTUS2	466	S	LGSGNKDSVMVLVFN	FALSE	FALSE	0.5739884109327803	FALSE	S/T	S/T	0.28236	0.567	0.288	0.041	0.041
Q13237	cGMP-dependent protein kinase 2	PRKG2	Q5JR59-S923	Q5JR59	MTUS2	923	S	SVTAPRRSLLPAPKS	FALSE	FALSE	0.5340806193734738	FALSE	S/T	S/T	0.650829	0.567	0.182	0.041	0.041
Q13237	cGMP-dependent protein kinase 2	PRKG2	Q5JR59-S1302	Q5JR59	MTUS2	1302	S	TVVTRQLSEENANLQ	FALSE	FALSE	0.553915815415107	FALSE	S/T	S/T	0.100506	0.567	0.337	0.041	0.041
Q13237	cGMP-dependent protein kinase 2	PRKG2	Q5JRA6-S33	Q5JRA6	TGO1	33	S	PSTGRRFSEHKLCAD	FALSE	FALSE	0.6529416617594582	FALSE	S/T	S/T	0.989654	0.501	0.315	0.041	0.041
Q13237	cGMP-dependent protein kinase 2	PRKG2	Q5JRA6-S1539	Q5JRA6	TGO1	1539	S	MALQKKLSQEEYERQ	FALSE	FALSE	0.6553298826113917	FALSE	S/T	S/T	0.433545	0.501	0.315	0.041	0.041
Q13237	cGMP-dependent protein kinase 2	PRKG2	Q5JRA6-S1553	Q5JRA6	TGO1	1553	S	QEREHRLSAADEKAV	FALSE	FALSE	0.6644071373109673	FALSE	S/T	S/T	0.538248	0.501	0.315	0.041	0.041
Q13237	cGMP-dependent protein kinase 2	PRKG2	Q5JRA6-S1744	Q5JRA6	TGO1	1744	S	MNSSSRGSSPTRVLD	FALSE	FALSE	0.5140074533679464	FALSE	S/T	S/T	0.189619	0.501	0.315	0.041	0.041
Q13237	cGMP-dependent protein kinase 2	PRKG2	Q5JRC9-S259	Q5JRC9	FA47A	259	S	PITRRRSSLLRQLLK	FALSE	FALSE	0.673948855949876	FALSE	S/T	S/T	0.991299	0.763	0.271	0.041	0.041
Q13237	cGMP-dependent protein kinase 2	PRKG2	Q5JRC9-S348	Q5JRC9	FA47A	348	S	HSKTRRGSSLRSEPS	FALSE	FALSE	0.8112329632861107	FALSE	S/T	S/T	0.978749	0.611	0.365	0.041	0.041
Q13237	cGMP-dependent protein kinase 2	PRKG2	Q5JRC9-S503	Q5JRC9	FA47A	503	S	PKTRRTSSLRSEPPK	FALSE	FALSE	0.5326690205177279	FALSE	S/T	S/T	0.188751	0.55	0.294	0.041	0.041
Q13237	cGMP-dependent protein kinase 2	PRKG2	Q5JRC9-S516	Q5JRC9	FA47A	516	S	PKTRRTSSLRSEPPK	FALSE	FALSE	0.721159012575822	FALSE	S/T	S/T	0.188751	0.68	0.346	0.041	0.041
Q13237	cGMP-dependent protein kinase 2	PRKG2	Q5JRC9-S528	Q5JRC9	FA47A	528	S	PPKTRRTSSLGPEPP	FALSE	FALSE	0.6014841532670772	FALSE	S/T	S/T	0.988006	0.326	0.391	0.041	0.041
Q13237	cGMP-dependent protein kinase 2	PRKG2	Q5JRC9-S541	Q5JRC9	FA47A	541	S	PPKTRRVSSLRPELP	FALSE	FALSE	0.5439972980234272	FALSE	S/T	S/T	0.984164	0.584	0.208	0.041	0.041
Q13237	cGMP-dependent protein kinase 2	PRKG2	Q5JRM2-S165	Q5JRM2	CX066	165	S	PSYPKRSSKSSCSKK	FALSE	FALSE	0.5703027641708195	FALSE	S/T	S/T	0.614745	0.349	0.327	0.041	0.041
Q13237	cGMP-dependent protein kinase 2	PRKG2	Q5JS13-S297	Q5JS13	RGPS1	297	S	SSSPRLVSSKEDLAG	FALSE	FALSE	0.5282665260736894	FALSE	S/T	S/T	0.0105113	0.613	0.428	0.041	0.041
Q13237	cGMP-dependent protein kinase 2	PRKG2	Q5JS13-T319	Q5JS13	RGPS1	319	T	ARFSRRPTCPDTSVA	FALSE	FALSE	0.7855730668407567	FALSE	S/T	S/T	0.627848	0.613	0.428	0.041	0.041
Q13237	cGMP-dependent protein kinase 2	PRKG2	Q5JSH3-S262	Q5JSH3	WDR44	262	S	PPPRKRKSELEFETL	FALSE	FALSE	0.781102242415149	FALSE	S/T	S/T	0.593188	0.64	0.323	0.041	0.041
Q13237	cGMP-dependent protein kinase 2	PRKG2	Q5JSH3-S344	Q5JSH3	WDR44	344	S	PQRPRSNSGRELTDE	FALSE	FALSE	0.5048956714275076	FALSE	S/T	S/T	0.203607	0.64	0.233	0.041	0.041
Q13237	cGMP-dependent protein kinase 2	PRKG2	Q5JSP0-S8	Q5JSP0	FGD3	8	S	MESGRGSSTPPGPIA	FALSE	FALSE	0.6406727745538578	FALSE	S/T	S/T	0.595014	0.57	0.31	0.041	0.041
Q13237	cGMP-dependent protein kinase 2	PRKG2	Q5JSP0-S414	Q5JSP0	FGD3	414	S	RLMGQKFSVREKMDI	FALSE	FALSE	0.6374630189294769	FALSE	S/T	S/T	0.559204	0.57	0.31	0.041	0.041
Q13237	cGMP-dependent protein kinase 2	PRKG2	Q5JSP0-S446	Q5JSP0	FGD3	446	S	IITGRKRSLELQTRT	FALSE	FALSE	0.6495413732677455	FALSE	S/T	S/T	0.971054	0.57	0.31	0.041	0.041
Q13237	cGMP-dependent protein kinase 2	PRKG2	Q5JSP0-S526	Q5JSP0	FGD3	526	S	GLEPRKLSSKTRRDK	FALSE	FALSE	0.6390211537670154	FALSE	S/T	S/T	0.898906	0.57	0.31	0.041	0.041
Q13237	cGMP-dependent protein kinase 2	PRKG2	Q5JSZ5-S1153	Q5JSZ5	PRC2B	1153	S	KRRRQRGSENGNEGS	FALSE	FALSE	0.5224367049436212	FALSE	S/T	S/T	0.831117	0.645	0.217	0.041	0.041
Q13237	cGMP-dependent protein kinase 2	PRKG2	Q5JSZ5-S1754	Q5JSZ5	PRC2B	1754	S	SLKNRKGSEGAERLQ	FALSE	FALSE	0.5584795072208988	FALSE	S/T	S/T	0.979622	0.753	0.217	0.041	0.041
Q13237	cGMP-dependent protein kinase 2	PRKG2	Q5JSZ5-5-S1060	Q5JSZ5-5	PRC2B-5	1060	S	SLKNRKGSEGAERLQ	FALSE	FALSE	0.5009930348871354	FALSE	S/T	S/T	0.979622	0.428	0.217	0.041	0.041
Q13237	cGMP-dependent protein kinase 2	PRKG2	Q5JT82-S277	Q5JT82	KLF17	277	S	EGTGRRGSSEARPYC	FALSE	FALSE	0.5494088953686627	FALSE	S/T	S/T	0.989633	0.448	0.182	0.041	0.041
Q13237	cGMP-dependent protein kinase 2	PRKG2	Q5JTC6-S240	Q5JTC6	AMER1	240	S	DAPGPKVSPTPEPSP	FALSE	FALSE	0.6082456535732331	FALSE	S/T	S/T	0.0563271	0.708	0.341	0.041	0.041
Q13237	cGMP-dependent protein kinase 2	PRKG2	Q5JTC6-S895	Q5JTC6	AMER1	895	S	ALNRRSRSLDTAETL	FALSE	FALSE	0.7026329071335965	FALSE	S/T	S/T	0.167147	0.708	0.341	0.041	0.041
Q13237	cGMP-dependent protein kinase 2	PRKG2	Q5JTC6-2-S240	Q5JTC6-2	AMER1-2	240	S	DAPGPKVSPTPEPSP	FALSE	FALSE	0.6136542402582095	FALSE	S/T	S/T	0.057701	0.708	0.341	0.041	0.041
Q13237	cGMP-dependent protein kinase 2	PRKG2	Q5JTH9-S1284	Q5JTH9	RRP12	1284	S	VKAARRGSQVGHKNR	FALSE	FALSE	0.5535809493933129	FALSE	S/T	S/T	0.987497	0.746	0.176	0.041	0.041
Q13237	cGMP-dependent protein kinase 2	PRKG2	Q5JTV8-S242	Q5JTV8	TOIP1	242	S	VKARSRDSDESGDKT	FALSE	FALSE	0.5019471698120141	FALSE	S/T	S/T	0.523627	0.663	0.207	0.041	0.041
Q13237	cGMP-dependent protein kinase 2	PRKG2	Q5JTW2-S371	Q5JTW2	CEP78	371	S	VSSGRKHSLGKEYYA	FALSE	FALSE	0.5069029884379912	FALSE	S/T	S/T	0.967524	0.5	0.139	0.041	0.041
Q13237	cGMP-dependent protein kinase 2	PRKG2	Q5JTZ5-S88	Q5JTZ5	CI152	88	S	INKERRSSLSLEEAD	FALSE	FALSE	0.5905646921944495	FALSE	S/T	S/T	0.989999	0.412	0.267	0.041	0.041
Q13237	cGMP-dependent protein kinase 2	PRKG2	Q5JU85-S105	Q5JU85	IQEC2	105	S	HHRELRESQFHQAAR	FALSE	FALSE	0.5177617302878441	FALSE	S/T	S/T	0.113952	0.503	0.304	0.041	0.041
Q13237	cGMP-dependent protein kinase 2	PRKG2	Q5JU85-S210	Q5JU85	IQEC2	210	S	GQLSRGASRSSSPGA	FALSE	FALSE	0.6652735869614561	FALSE	S/T	S/T	0.687427	0.503	0.304	0.041	0.041
Q13237	cGMP-dependent protein kinase 2	PRKG2	Q5JU85-S213	Q5JU85	IQEC2	213	S	SRGASRSSSPGAGGG	FALSE	FALSE	0.5733024972657317	FALSE	S/T	S/T	0.284272	0.503	0.304	0.041	0.041
Q13237	cGMP-dependent protein kinase 2	PRKG2	Q5JVX7-S228	Q5JVX7	CA141	228	S	LLTKNRFSSHPLENE	FALSE	FALSE	0.6471074098942494	FALSE	S/T	S/T	0.490668	0.496	0.289	0.041	0.041
Q13237	cGMP-dependent protein kinase 2	PRKG2	Q5JWF2-S992	Q5JWF2	GNAS1	992	S	RDEFLRISTASGDGR	FALSE	FALSE	0.5826454720936324	FALSE	S/T	S/T	0.0709232	0.627	0.243	0.041	0.083
Q13237	cGMP-dependent protein kinase 2	PRKG2	Q5JXC2-S303	Q5JXC2	MIIP	303	S	YHIHRRKSFDASDTL	FALSE	FALSE	0.5258437886556578	FALSE	S/T	S/T	0.945985	0.576	0.145	0.041	0.041
Q13237	cGMP-dependent protein kinase 2	PRKG2	Q5K4L6-S92	Q5K4L6	S27A3	92	S	IHGSRRFSYSEAERE	FALSE	FALSE	0.5338972262202651	FALSE	S/T	S/T	0.987802	0.528	0.187	0.041	0.041
Q13237	cGMP-dependent protein kinase 2	PRKG2	Q5KSL6-S196	Q5KSL6	DGKK	196	S	RERGLKTSPSPSPSP	FALSE	FALSE	0.576317385982427	FALSE	S/T	S/T	0.00726272	0.692	0.435	0.041	0.041
Q13237	cGMP-dependent protein kinase 2	PRKG2	Q5KSL6-S819	Q5KSL6	DGKK	819	S	QTSPRRRSRRGTLSS	FALSE	FALSE	0.8363730467181366	FALSE	S/T	S/T	0.971514	0.692	0.435	0.041	0.041
Q13237	cGMP-dependent protein kinase 2	PRKG2	Q5M775-S54	Q5M775	CYTSB	54	S	LSRLKRASSEDTLNK	FALSE	FALSE	0.5641741243662838	FALSE	S/T	S/T	0.732118	0.57	0.191	0.041	0.041
Q13237	cGMP-dependent protein kinase 2	PRKG2	Q5M775-S131	Q5M775	CYTSB	131	S	GPSNPRKSVSSPTSS	FALSE	FALSE	0.5057686674868069	FALSE	S/T	S/T	0.529381	0.57	0.191	0.041	0.041
Q13237	cGMP-dependent protein kinase 2	PRKG2	Q5M9N0-S111	Q5M9N0	CD158	111	S	QKFYLRQSVIDLQTK	FALSE	FALSE	0.6561020212986229	FALSE	S/T	S/T	0.103108	0.561	0.191	0.0745	0.041
Q13237	cGMP-dependent protein kinase 2	PRKG2	Q5M9N0-S1092	Q5M9N0	CD158	1092	S	LKNQAMSSMIRNQEK	FALSE	FALSE	0.5234517726615738	FALSE	S/T	S/T	9.90278e-5	0.712	0.353	0.0745	0.041
Q13237	cGMP-dependent protein kinase 2	PRKG2	Q5MIZ7-S46	Q5MIZ7	P4R3B	46	S	SLLVRAESDGSLLLE	FALSE	FALSE	0.5460893158478057	FALSE	S/T	S/T	0.0983745	0.464	0.347	0.041	0.041
Q13237	cGMP-dependent protein kinase 2	PRKG2	Q5MIZ7-S768	Q5MIZ7	P4R3B	768	S	ENLPKRTSPGGFKFT	FALSE	FALSE	0.5385957221187436	FALSE	S/T	S/T	0.0870762	0.464	0.347	0.041	0.041
Q13237	cGMP-dependent protein kinase 2	PRKG2	Q5NDL2-S65	Q5NDL2	EOGT	65	S	ATVCRKDSLCPYKKH	FALSE	FALSE	0.662997066842973	FALSE	S/T	S/T	0.974459	0.422	0.394	0.041	0.041
Q13237	cGMP-dependent protein kinase 2	PRKG2	Q5QGS0-S350	Q5QGS0	NEXMI	350	S	TTCPKRESKSGALKQ	FALSE	FALSE	0.5017909437179802	FALSE	S/T	S/T	0.578416	0.588	0.177	0.041	0.041
Q13237	cGMP-dependent protein kinase 2	PRKG2	Q5QGS0-S1200	Q5QGS0	NEXMI	1200	S	QKNTRKKSLKGNNKG	FALSE	FALSE	0.5498765906010884	FALSE	S/T	S/T	0.901313	0.588	0.177	0.041	0.041
Q13237	cGMP-dependent protein kinase 2	PRKG2	Q5QJE6-S274	Q5QJE6	TDIF2	274	S	DDFSHRSSENILTVH	FALSE	FALSE	0.5064710398844449	FALSE	S/T	S/T	0.209232	0.373	0.377	0.041	0.041
Q13237	cGMP-dependent protein kinase 2	PRKG2	Q5QJE6-S733	Q5QJE6	TDIF2	733	S	RYNRRKYSEIMAEKA	FALSE	FALSE	0.5159620052879687	FALSE	S/T	S/T	0.988407	0.373	0.238	0.041	0.041
Q13237	cGMP-dependent protein kinase 2	PRKG2	Q5QP82-T348	Q5QP82	DCA10	348	T	ILRARRTTSSSDLTT	FALSE	FALSE	0.5427034358953726	FALSE	S/T	S/T	0.738642	0.303	0.396	0.041	0.041
Q13237	cGMP-dependent protein kinase 2	PRKG2	Q5RHP9-S1442	Q5RHP9	ERIC3	1442	S	GALERKTSGLGQEQE	FALSE	FALSE	0.5500040748373739	FALSE	S/T	S/T	0.935109	0.635	0.252	0.041	0.041
Q13237	cGMP-dependent protein kinase 2	PRKG2	Q5S007-S908	Q5S007	LRRK2	908	S	SFLVKKKSNSISVGE	FALSE	FALSE	0.6194687435806363	TRUE	S/T	S/T	0.216617	0.459	0.366	0.0525	0.113
Q13237	cGMP-dependent protein kinase 2	PRKG2	Q5S007-S926	Q5S007	LRRK2	926	S	DAVLQRCSPNLQRHS	FALSE	FALSE	0.5607119941087413	TRUE	S/T	S/T	0.0808069	0.459	0.366	0.0525	0.113
Q13237	cGMP-dependent protein kinase 2	PRKG2	Q5S007-S933	Q5S007	LRRK2	933	S	SPNLQRHSNSLGPIF	FALSE	FALSE	0.629097326381771	TRUE	S/T	S/T	0.367961	0.459	0.366	0.0525	0.113
Q13237	cGMP-dependent protein kinase 2	PRKG2	Q5S007-S971	Q5S007	LRRK2	971	S	LQSHMRHSDSISSLA	FALSE	FALSE	0.6194687435806363	TRUE	S/T	S/T	0.215903	0.459	0.366	0.0525	0.113
Q13237	cGMP-dependent protein kinase 2	PRKG2	Q5S007-S1444	Q5S007	LRRK2	1444	S	NIKARASSSPVILVG	FALSE	FALSE	0.5612119941087412	TRUE	S/T	S/T	0.0784292	0.459	0.366	0.0525	0.113
Q13237	cGMP-dependent protein kinase 2	PRKG2	Q5S007-S2166	Q5S007	LRRK2	2166	S	HHNSRNASIWLGCGH	FALSE	FALSE	0.6217703914840463	TRUE	S/T	S/T	0.243989	0.459	0.366	0.0525	0.113
Q13237	cGMP-dependent protein kinase 2	PRKG2	Q5S007-T833	Q5S007	LRRK2	833	T	TSNLRKQTNIASTLA	FALSE	FALSE	0.6261853281061772	TRUE	S/T	S/T	0.314615	0.459	0.366	0.0525	0.113
Q13237	cGMP-dependent protein kinase 2	PRKG2	Q5S007-T1849	Q5S007	LRRK2	1849	T	NPDQPRLTIPISQIA	FALSE	FALSE	0.5658635092602564	TRUE	S/T	S/T	0.0699264	0.459	0.366	0.0525	0.113
Q13237	cGMP-dependent protein kinase 2	PRKG2	Q5SQ80-S621	Q5SQ80	A20A2	621	S	AAAISKHSESVKTER	FALSE	FALSE	0.6076929332012736	FALSE	S/T	S/T	0.883629	0.685	0.222	0.041	0.041
Q13237	cGMP-dependent protein kinase 2	PRKG2	Q5SQ80-S641	Q5SQ80	A20A2	641	S	LERTRDVSVQVEMSS	FALSE	FALSE	0.5325711245760131	FALSE	S/T	S/T	0.651862	0.539	0.228	0.041	0.041
Q13237	cGMP-dependent protein kinase 2	PRKG2	Q5SQ80-S684	Q5SQ80	A20A2	684	S	KFRKTRDSLRKKSLA	FALSE	FALSE	0.8017341870500806	FALSE	S/T	S/T	0.714532	0.729	0.333	0.041	0.041
Q13237	cGMP-dependent protein kinase 2	PRKG2	Q5SQH8-4-S146	Q5SQH8-4	CF136-4	146	S	AAAPSRSSPAQTRPA	FALSE	FALSE	0.5719150858075681	FALSE	S/T	S/T	0.134112	0.452	0.485	0.041	0.041
Q13237	cGMP-dependent protein kinase 2	PRKG2	Q5SQI0-S271	Q5SQI0	ATAT	271	S	AHPPPRSSSLGNSPE	FALSE	FALSE	0.6576536283134639	FALSE	S/T	S/T	0.666903	0.526	0.307	0.041	0.041
Q13237	cGMP-dependent protein kinase 2	PRKG2	Q5SQI0-S272	Q5SQI0	ATAT	272	S	HPPPRSSSLGNSPER	FALSE	FALSE	0.55797344577158825	FALSE	S/T	S/T	0.264941	0.526	0.307	0.041	0.041
Q13237	cGMP-dependent protein kinase 2	PRKG2	Q5SQI0-T261	Q5SQI0	ATAT	261	T	NRAPRRATPPAHPPP	FALSE	FALSE	0.5592328850020377	FALSE	S/T	S/T	0.275463	0.526	0.307	0.041	0.041
Q13237	cGMP-dependent protein kinase 2	PRKG2	Q5SQI0-T322	Q5SQI0	ATAT	322	T	SPAQRRRTRGTPPGL	FALSE	FALSE	0.6607331218860044	FALSE	S/T	S/T	0.815743	0.526	0.307	0.041	0.041
Q13237	cGMP-dependent protein kinase 2	PRKG2	Q5SSG8-S193	Q5SSG8	MUC21	193	S	STVSSRASTATNSES	FALSE	FALSE	0.6941875767457631	FALSE	S/T	S/T	0.628712	0.489	0.349	0.041	0.041
Q13237	cGMP-dependent protein kinase 2	PRKG2	Q5SSG8-S543	Q5SSG8	MUC21	543	S	APHRPRWSPNWFWRR	FALSE	FALSE	0.5266602864084516	FALSE	S/T	S/T	0.0601258	0.489	0.349	0.041	0.041
Q13237	cGMP-dependent protein kinase 2	PRKG2	Q5SSG8-S564	Q5SSG8	MUC21	564	S	MEMSGRNSGP_____	FALSE	FALSE	0.6082826509383145	FALSE	S/T	S/T	0.114913	0.489	0.349	0.041	0.041
Q13237	cGMP-dependent protein kinase 2	PRKG2	Q5ST30-S660	Q5ST30	SYVM	660	S	DRQGRKMSKSLGNVL	FALSE	FALSE	0.5462499768357948	FALSE	S/T	S/T	0.926135	0.65	0.186	0.041	0.041
Q13237	cGMP-dependent protein kinase 2	PRKG2	Q5SVZ6-S108	Q5SVZ6	ZMYM1	108	S	TAYQRKGSAQLFCSI	FALSE	FALSE	0.5265911838996892	FALSE	S/T	S/T	0.953957	0.611	0.204	0.041	0.041
Q13237	cGMP-dependent protein kinase 2	PRKG2	Q5SVZ6-S387	Q5SVZ6	ZMYM1	387	S	IVDLSKSSPSEPSNA	FALSE	FALSE	0.5914751376861503	FALSE	S/T	S/T	0.0355473	0.611	0.449	0.041	0.041
Q13237	cGMP-dependent protein kinase 2	PRKG2	Q5SW79-S391	Q5SW79	CE170	391	S	AGAHRRCSKRATLEE	FALSE	FALSE	0.5740390311862542	FALSE	S/T	S/T	0.988439	0.447	0.254	0.041	0.041
Q13237	cGMP-dependent protein kinase 2	PRKG2	Q5SW79-S958	Q5SW79	CE170	958	S	KSTQKRKSFTSLYKD	FALSE	FALSE	0.6745615956347223	FALSE	S/T	S/T	0.666897	0.447	0.394	0.041	0.041
Q13237	cGMP-dependent protein kinase 2	PRKG2	Q5SW79-S1019	Q5SW79	CE170	1019	S	SGRIRQPSVDLTDDD	FALSE	FALSE	0.5316640600353235	FALSE	S/T	S/T	0.373448	0.447	0.277	0.041	0.041
Q13237	cGMP-dependent protein kinase 2	PRKG2	Q5SW79-S1145	Q5SW79	CE170	1145	S	PTGRRNISRIDLLAQ	FALSE	FALSE	0.5294950095021029	FALSE	S/T	S/T	0.160098	0.447	0.333	0.041	0.041
Q13237	cGMP-dependent protein kinase 2	PRKG2	Q5SW79-S1205	Q5SW79	CE170	1205	S	SPRIRANSISRLSDS	FALSE	FALSE	0.6388075134188484	FALSE	S/T	S/T	0.430683	0.447	0.36	0.041	0.041
Q13237	cGMP-dependent protein kinase 2	PRKG2	Q5SW79-S1210	Q5SW79	CE170	1210	S	ANSISRLSDSKVKSM	FALSE	FALSE	0.5217068919105485	FALSE	S/T	S/T	0.113926	0.447	0.292	0.041	0.041
Q13237	cGMP-dependent protein kinase 2	PRKG2	Q5SW79-S1407	Q5SW79	CE170	1407	S	ITRRRTWSRDEVMGD	FALSE	FALSE	0.5397122432997175	FALSE	S/T	S/T	0.172184	0.447	0.354	0.041	0.041
Q13237	cGMP-dependent protein kinase 2	PRKG2	Q5SW79-2-S1107	Q5SW79-2	CE170-2	1107	S	SPRIRANSISRLSDS	FALSE	FALSE	0.6277422191393065	FALSE	S/T	S/T	0.436959	0.447	0.317	0.041	0.041
Q13237	cGMP-dependent protein kinase 2	PRKG2	Q5SYB0-S215	Q5SYB0	FRPD1	215	S	LTVKEKLSIRSIEYF	FALSE	FALSE	0.6354353979712005	FALSE	S/T	S/T	0.0303149	0.614	0.412	0.041	0.041
Q13237	cGMP-dependent protein kinase 2	PRKG2	Q5SYB0-S940	Q5SYB0	FRPD1	940	S	VIDSRVSSISAIRFR	FALSE	FALSE	0.6291777585243558	FALSE	S/T	S/T	0.0341136	0.614	0.412	0.041	0.041
Q13237	cGMP-dependent protein kinase 2	PRKG2	Q5SYE7-S639	Q5SYE7	NHSL1	639	S	GFGNPRHSVINVFVG	FALSE	FALSE	0.5440926785774911	FALSE	S/T	S/T	0.691893	0.658	0.217	0.041	0.041
Q13237	cGMP-dependent protein kinase 2	PRKG2	Q5SYE7-S895	Q5SYE7	NHSL1	895	S	KVPERKSSLISSVSI	FALSE	FALSE	0.5832860154352231	FALSE	S/T	S/T	0.980686	0.702	0.217	0.041	0.041
Q13237	cGMP-dependent protein kinase 2	PRKG2	Q5SYE7-S1377	Q5SYE7	NHSL1	1377	S	KVLGRRDSDDDHSRN	FALSE	FALSE	0.5673024319893957	FALSE	S/T	S/T	0.97674	0.769	0.217	0.041	0.041
Q13237	cGMP-dependent protein kinase 2	PRKG2	Q5SYE7-2-T209	Q5SYE7-2	NHSL1-2	209	T	KKVKRRKTITGVPDN	FALSE	FALSE	0.5577870009019346	FALSE	S/T	S/T	0.837	0.717	0.217	0.041	0.041
Q13237	cGMP-dependent protein kinase 2	PRKG2	Q5T0N5-S264	Q5T0N5	FBP1L	264	S	SVDERRDSQMVVDSF	FALSE	FALSE	0.6961436007088008	FALSE	S/T	S/T	0.989172	0.673	0.272	0.041	0.041
Q13237	cGMP-dependent protein kinase 2	PRKG2	Q5T0N5-S488	Q5T0N5	FBP1L	488	S	GRGDRRHSSDINHLV	FALSE	FALSE	0.6788289591921028	FALSE	S/T	S/T	0.957089	0.673	0.272	0.041	0.041
Q13237	cGMP-dependent protein kinase 2	PRKG2	Q5T0N5-4-S430	Q5T0N5-4	FBP1L-4	430	S	GRGDRRHSSDINHLV	FALSE	FALSE	0.6788289591921028	FALSE	S/T	S/T	0.957089	0.673	0.272	0.041	0.041
Q13237	cGMP-dependent protein kinase 2	PRKG2	Q5T0W9-S175	Q5T0W9	FA83B	175	S	EASTRGVSVYILLDE	FALSE	FALSE	0.7709910932659568	FALSE	S/T	S/T	0.470364	0.615	0.458	0.041	0.041
Q13237	cGMP-dependent protein kinase 2	PRKG2	Q5T0W9-S388	Q5T0W9	FA83B	388	S	NENWKRHSYAGEQPE	FALSE	FALSE	0.67884279198580455	FALSE	S/T	S/T	0.305911	0.615	0.458	0.041	0.041
Q13237	cGMP-dependent protein kinase 2	PRKG2	Q5T0W9-S420	Q5T0W9	FA83B	420	S	PGNWKKPSDSLSVAS	FALSE	FALSE	0.6663194703283143	FALSE	S/T	S/T	0.0890276	0.615	0.458	0.041	0.041
Q13237	cGMP-dependent protein kinase 2	PRKG2	Q5T0W9-S542	Q5T0W9	FA83B	542	S	YTHSRLRSSLVFKPT	FALSE	FALSE	0.5950579379022248	FALSE	S/T	S/T	0.0345291	0.615	0.458	0.041	0.041
Q13237	cGMP-dependent protein kinase 2	PRKG2	Q5T0W9-S543	Q5T0W9	FA83B	543	S	THSRLRSSLVFKPTL	FALSE	FALSE	0.6045555349789534	FALSE	S/T	S/T	0.0382915	0.615	0.458	0.041	0.041
Q13237	cGMP-dependent protein kinase 2	PRKG2	Q5T0W9-S664	Q5T0W9	FA83B	664	S	ENLLKRRSFPLFDNS	FALSE	FALSE	0.7595044439930693	FALSE	S/T	S/T	0.384389	0.615	0.458	0.041	0.041
Q13237	cGMP-dependent protein kinase 2	PRKG2	Q5T0W9-S680	Q5T0W9	FA83B	680	S	ANLDPGNSKHYVYST	FALSE	FALSE	0.5203882832832308	FALSE	S/T	S/T	0.00771424	0.615	0.458	0.041	0.041
Q13237	cGMP-dependent protein kinase 2	PRKG2	Q5T0W9-S729	Q5T0W9	FA83B	729	S	EEVTKRNSPSGTTTK	FALSE	FALSE	0.6975484889560487	FALSE	S/T	S/T	0.165042	0.615	0.458	0.041	0.041
Q13237	cGMP-dependent protein kinase 2	PRKG2	Q5T0W9-S802	Q5T0W9	FA83B	802	S	PAFYRLCSSSDTLVS	FALSE	FALSE	0.5115970928108899	FALSE	S/T	S/T	0.0228646	0.615	0.458	0.041	0.041
Q13237	cGMP-dependent protein kinase 2	PRKG2	Q5T0W9-S833	Q5T0W9	FA83B	833	S	SSPRRKHSSSSNSQG	FALSE	FALSE	0.8198360389894099	FALSE	S/T	S/T	0.98151	0.615	0.458	0.041	0.041
Q13237	cGMP-dependent protein kinase 2	PRKG2	Q5T0W9-S869	Q5T0W9	FA83B	869	S	DENKRTPSPGPVESK	FALSE	FALSE	0.5103570909674954	FALSE	S/T	S/T	0.0120126	0.615	0.458	0.041	0.041
Q13237	cGMP-dependent protein kinase 2	PRKG2	Q5T0W9-S914	Q5T0W9	FA83B	914	S	TPERRPTSSPRPTSS	FALSE	FALSE	0.5192228414280647	FALSE	S/T	S/T	0.0167917	0.615	0.458	0.041	0.041
Q13237	cGMP-dependent protein kinase 2	PRKG2	Q5T0W9-S920	Q5T0W9	FA83B	920	S	TSSPRPTSSELLRSH	FALSE	FALSE	0.5090560727350325	FALSE	S/T	S/T	0.0128201	0.615	0.458	0.041	0.041
Q13237	cGMP-dependent protein kinase 2	PRKG2	Q5T0W9-S928	Q5T0W9	FA83B	928	S	SELLRSHSTDRRVYS	FALSE	FALSE	0.6791132377820371	FALSE	S/T	S/T	0.298563	0.615	0.458	0.041	0.041
Q13237	cGMP-dependent protein kinase 2	PRKG2	Q5T0W9-T454	Q5T0W9	FA83B	454	T	RLAQRKTTNLADRNS	FALSE	FALSE	0.6800307619106165	FALSE	S/T	S/T	0.301964	0.615	0.458	0.041	0.041
Q13237	cGMP-dependent protein kinase 2	PRKG2	Q5T0W9-T913	Q5T0W9	FA83B	913	T	VTPERRPTSSPRPTS	FALSE	FALSE	0.7786801947862821	FALSE	S/T	S/T	0.704515	0.615	0.458	0.041	0.041
Q13237	cGMP-dependent protein kinase 2	PRKG2	Q5T0W9-T919	Q5T0W9	FA83B	919	T	PTSSPRPTSSELLRS	FALSE	FALSE	0.5188604085989436	FALSE	S/T	S/T	0.0206292	0.615	0.458	0.041	0.041
Q13237	cGMP-dependent protein kinase 2	PRKG2	Q5T0Z8-S437	Q5T0Z8	CF132	437	S	FTKTPKSSSPALKPK	FALSE	FALSE	0.6607651684038017	FALSE	S/T	S/T	0.344874	0.575	0.311	0.041	0.041
Q13237	cGMP-dependent protein kinase 2	PRKG2	Q5T0Z8-S1087	Q5T0Z8	CF132	1087	S	GGTGRSLSSPNCFGP	FALSE	FALSE	0.678519218976458	FALSE	S/T	S/T	0.266358	0.553	0.467	0.041	0.041
Q13237	cGMP-dependent protein kinase 2	PRKG2	Q5T1C6-S37	Q5T1C6	THEM4	37	S	RPELRSFSSEEVILK	FALSE	FALSE	0.7088417252652938	FALSE	S/T	S/T	0.126106	0.628	0.356	0.041	0.041
Q13237	cGMP-dependent protein kinase 2	PRKG2	Q5T1M5-S307	Q5T1M5	FKB15	307	S	HSVSSRDSAAPSPIP	FALSE	FALSE	0.6240492364457554	FALSE	S/T	S/T	0.522756	0.421	0.329	0.041	0.041
Q13237	cGMP-dependent protein kinase 2	PRKG2	Q5T1M5-S956	Q5T1M5	FKB15	956	S	EERPRRPSQEQSASA	FALSE	FALSE	0.632950976161117	FALSE	S/T	S/T	0.994358	0.421	0.329	0.041	0.041
Q13237	cGMP-dependent protein kinase 2	PRKG2	Q5T1M5-S1097	Q5T1M5	FKB15	1097	S	QESSTRLSLTSDPEE	FALSE	FALSE	0.5015805076420883	FALSE	S/T	S/T	0.179539	0.421	0.329	0.041	0.041
Q13237	cGMP-dependent protein kinase 2	PRKG2	Q5T1M5-S1162	Q5T1M5	FKB15	1162	S	SHHSQRSSLSGDEED	FALSE	FALSE	0.612605409699999	FALSE	S/T	S/T	0.753393	0.421	0.329	0.041	0.041
Q13237	cGMP-dependent protein kinase 2	PRKG2	Q5T2D3-S43	Q5T2D3	OTUD3	43	S	ERRNRPESGGGGGCE	FALSE	FALSE	0.6650632332009614	FALSE	S/T	S/T	0.0771215	0.677	0.473	0.041	0.041
Q13237	cGMP-dependent protein kinase 2	PRKG2	Q5T2E6-S15	Q5T2E6	ARMD3	15	S	GGLLRKSSASKKPLK	FALSE	FALSE	0.7916850130450239	FALSE	S/T	S/T	0.950508	0.623	0.326	0.041	0.041
Q13237	cGMP-dependent protein kinase 2	PRKG2	Q5T2E6-S664	Q5T2E6	ARMD3	664	S	KELVRSISTNVRRNL	FALSE	FALSE	0.6462704938342684	FALSE	S/T	S/T	0.201597	0.623	0.326	0.041	0.041
Q13237	cGMP-dependent protein kinase 2	PRKG2	Q5T2W1-S250	Q5T2W1	NHRF3	250	S	IVEMKKGSNGYGFYL	FALSE	FALSE	0.7395703374714425	FALSE	S/T	S/T	0.0926823	0.513	0.405	0.041	0.0455
Q13237	cGMP-dependent protein kinase 2	PRKG2	Q5T2W1-S505	Q5T2W1	NHRF3	505	S	MAKERAHSTASHSSS	FALSE	FALSE	0.7637666686396352	FALSE	S/T	S/T	0.451093	0.513	0.405	0.041	0.0455
Q13237	cGMP-dependent protein kinase 2	PRKG2	Q5T447-S95	Q5T447	HECD3	95	S	PLRAARDSIELRRGA	FALSE	FALSE	0.7274340522558009	FALSE	S/T	S/T	0.40245	0.704	0.298	0.041	0.041
Q13237	cGMP-dependent protein kinase 2	PRKG2	Q5T4D3-Y583	Q5T4D3	TMTC4	583	Y	AIKHRRKYPDCYYNL	FALSE	FALSE	0.5221793374041113	FALSE	S/T	Y	0.014201	0.451	0.305	0.047	0.113
Q13237	cGMP-dependent protein kinase 2	PRKG2	Q5T4F4-S386	Q5T4F4	ZFY27	386	S	SFKVPKSSMGATAPE	FALSE	FALSE	0.6783674234565953	FALSE	S/T	S/T	0.347531	0.521	0.397	0.041	0.041
Q13237	cGMP-dependent protein kinase 2	PRKG2	Q5T4S7-S555	Q5T4S7	UBR4	555	S	LQRQRKGSMSSDASA	FALSE	FALSE	0.5874189295567656	FALSE	S/T	S/T	0.986386	0.548	0.274	0.041	0.041
Q13237	cGMP-dependent protein kinase 2	PRKG2	Q5T4S7-S1752	Q5T4S7	UBR4	1752	S	FQSEPRISESLVRHA	FALSE	FALSE	0.5316680571757	FALSE	S/T	S/T	0.494411	0.548	0.274	0.041	0.041
Q13237	cGMP-dependent protein kinase 2	PRKG2	Q5T4S7-T904	Q5T4S7	UBR4	904	T	DSNSRRATTPLYHGF	FALSE	FALSE	0.551516497709576	FALSE	S/T	S/T	0.53861	0.548	0.274	0.041	0.041
Q13237	cGMP-dependent protein kinase 2	PRKG2	Q5T5C0-S688	Q5T5C0	STXB5	688	S	EPRSPRKSRQPSGAG	FALSE	FALSE	0.5332454498599701	FALSE	S/T	S/T	0.641418	0.534	0.217	0.041	0.041
Q13237	cGMP-dependent protein kinase 2	PRKG2	Q5T5C0-S744	Q5T5C0	STXB5	744	S	KTKSRKFSKMVANDI	FALSE	FALSE	0.5251354652261243	FALSE	S/T	S/T	0.984931	0.534	0.217	0.041	0.041
Q13237	cGMP-dependent protein kinase 2	PRKG2	Q5T5C0-S759	Q5T5C0	STXB5	759	S	AKMSRKLSLPTDLKP	FALSE	FALSE	0.5198780444955757	FALSE	S/T	S/T	0.978568	0.534	0.217	0.041	0.041
Q13237	cGMP-dependent protein kinase 2	PRKG2	Q5T5J6-S77	Q5T5J6	SWT1	77	S	RQGLKRLSVEIDTLR	FALSE	FALSE	0.5780386268926176	FALSE	S/T	S/T	0.770414	0.611	0.228	0.041	0.041
Q13237	cGMP-dependent protein kinase 2	PRKG2	Q5T5J6-T18	Q5T5J6	SWT1	18	T	ETSQRKDTTTSSPNF	FALSE	FALSE	0.5146547704612446	FALSE	S/T	S/T	0.239646	0.611	0.228	0.041	0.041
Q13237	cGMP-dependent protein kinase 2	PRKG2	Q5T5P2-S1461	Q5T5P2	SKT	1461	S	RSAYKRLSTIFEECD	FALSE	FALSE	0.531150694513787	FALSE	S/T	S/T	0.754547	0.841	0.1	0.041	0.041
Q13237	cGMP-dependent protein kinase 2	PRKG2	Q5T5P2-S1739	Q5T5P2	SKT	1739	S	PSASRKGSSGAPQTS	FALSE	FALSE	0.5162213984362813	FALSE	S/T	S/T	0.976739	0.841	0.1	0.041	0.041
Q13237	cGMP-dependent protein kinase 2	PRKG2	Q5T5U3-S57	Q5T5U3	RHG21	57	S	TVTLKRTSQGFGFTL	FALSE	FALSE	0.7961642966346845	FALSE	S/T	S/T	0.57325	0.614	0.338	0.041	0.041
Q13237	cGMP-dependent protein kinase 2	PRKG2	Q5T5U3-S131	Q5T5U3	RHG21	131	S	IIKVNGESVIGKTYS	FALSE	FALSE	0.5785085334393198	FALSE	S/T	S/T	0.0325237	0.614	0.338	0.041	0.041
Q13237	cGMP-dependent protein kinase 2	PRKG2	Q5T5U3-S441	Q5T5U3	RHG21	441	S	TLQGRRRSTSHDRVP	FALSE	FALSE	0.7918947850075585	FALSE	S/T	S/T	0.992985	0.614	0.338	0.041	0.041
Q13237	cGMP-dependent protein kinase 2	PRKG2	Q5T5U3-S443	Q5T5U3	RHG21	443	S	QGRRRSTSHDRVPQS	FALSE	FALSE	0.7068057516078344	FALSE	S/T	S/T	0.115625	0.614	0.338	0.041	0.041
Q13237	cGMP-dependent protein kinase 2	PRKG2	Q5T5U3-S457	Q5T5U3	RHG21	457	S	SVQIRQRSVSQERLE	FALSE	FALSE	0.6930854406380558	FALSE	S/T	S/T	0.14797	0.614	0.338	0.041	0.041
Q13237	cGMP-dependent protein kinase 2	PRKG2	Q5T5U3-S459	Q5T5U3	RHG21	459	S	QIRQRSVSQERLEDS	FALSE	FALSE	0.6815178375890675	FALSE	S/T	S/T	0.219913	0.614	0.338	0.041	0.041
Q13237	cGMP-dependent protein kinase 2	PRKG2	Q5T5U3-S477	Q5T5U3	RHG21	477	S	KYCPRSASQGALTSP	FALSE	FALSE	0.6807947736160035	FALSE	S/T	S/T	0.225471	0.614	0.338	0.041	0.041
Q13237	cGMP-dependent protein kinase 2	PRKG2	Q5T5U3-S612	Q5T5U3	RHG21	612	S	MSLPRGISQDRSPLV	FALSE	FALSE	0.7834852902255485	FALSE	S/T	S/T	0.500138	0.614	0.338	0.041	0.041
Q13237	cGMP-dependent protein kinase 2	PRKG2	Q5T5U3-S625	Q5T5U3	RHG21	625	S	LVKVRSNSLKAPSTH	FALSE	FALSE	0.6868869177503684	FALSE	S/T	S/T	0.174996	0.614	0.338	0.041	0.041
Q13237	cGMP-dependent protein kinase 2	PRKG2	Q5T5U3-S881	Q5T5U3	RHG21	881	S	SKTERSKSYDEGLDD	FALSE	FALSE	0.6781825590583977	FALSE	S/T	S/T	0.209842	0.614	0.338	0.041	0.041
Q13237	cGMP-dependent protein kinase 2	PRKG2	Q5T5U3-S924	Q5T5U3	RHG21	924	S	DSGSRKDSSSEVFSD	FALSE	FALSE	0.7937769831663256	FALSE	S/T	S/T	0.903157	0.614	0.338	0.041	0.041
Q13237	cGMP-dependent protein kinase 2	PRKG2	Q5T5U3-S1078	Q5T5U3	RHG21	1078	S	LPKTPRQSLSIRQTL	FALSE	FALSE	0.7862207124761491	FALSE	S/T	S/T	0.806032	0.614	0.338	0.041	0.041
Q13237	cGMP-dependent protein kinase 2	PRKG2	Q5T5U3-S1396	Q5T5U3	RHG21	1396	S	DSTKSKGSWGSGKDQ	FALSE	FALSE	0.6871961317935791	FALSE	S/T	S/T	0.159168	0.614	0.338	0.041	0.041
Q13237	cGMP-dependent protein kinase 2	PRKG2	Q5T5U3-S1562	Q5T5U3	RHG21	1562	S	QASLARFSMKKSTSP	FALSE	FALSE	0.581175792305511	FALSE	S/T	S/T	0.0326143	0.614	0.338	0.041	0.041
Q13237	cGMP-dependent protein kinase 2	PRKG2	Q5T5U3-S1566	Q5T5U3	RHG21	1566	S	ARFSMKKSTSPETKH	FALSE	FALSE	0.655633937062688	FALSE	S/T	S/T	0.0969567	0.614	0.338	0.041	0.041
Q13237	cGMP-dependent protein kinase 2	PRKG2	Q5T5U3-S1605	Q5T5U3	RHG21	1605	S	SLDSSRLSPEVQSVA	FALSE	FALSE	0.6874280158515501	FALSE	S/T	S/T	0.156002	0.614	0.338	0.041	0.041
Q13237	cGMP-dependent protein kinase 2	PRKG2	Q5T5U3-S1669	Q5T5U3	RHG21	1669	S	TKSSRRNSEGSELSC	FALSE	FALSE	0.8025361811454259	FALSE	S/T	S/T	0.979001	0.614	0.338	0.041	0.041
Q13237	cGMP-dependent protein kinase 2	PRKG2	Q5T5U3-S1708	Q5T5U3	RHG21	1708	S	DTLSRKKSARFKSDS	FALSE	FALSE	0.7897015037521125	FALSE	S/T	S/T	0.873714	0.614	0.338	0.041	0.041
Q13237	cGMP-dependent protein kinase 2	PRKG2	Q5T5U3-S1797	Q5T5U3	RHG21	1797	S	AETAKRKSIRRRHTL	FALSE	FALSE	0.7826169333961646	FALSE	S/T	S/T	0.445227	0.614	0.338	0.041	0.041
Q13237	cGMP-dependent protein kinase 2	PRKG2	Q5T5U3-S1843	Q5T5U3	RHG21	1843	S	NRLKPKCSAQDLSIS	FALSE	FALSE	0.7810202656083797	FALSE	S/T	S/T	0.401454	0.614	0.338	0.041	0.041
Q13237	cGMP-dependent protein kinase 2	PRKG2	Q5T5U3-S1861	Q5T5U3	RHG21	1861	S	ARERLRTSTSDLSRG	FALSE	FALSE	0.581175792305511	FALSE	S/T	S/T	0.0326519	0.614	0.338	0.041	0.041
Q13237	cGMP-dependent protein kinase 2	PRKG2	Q5T5U3-T442	Q5T5U3	RHG21	442	T	LQGRRRSTSHDRVPQ	FALSE	FALSE	0.7961642966346845	FALSE	S/T	S/T	0.588266	0.614	0.338	0.041	0.041
Q13237	cGMP-dependent protein kinase 2	PRKG2	Q5T5U3-T1803	Q5T5U3	RHG21	1803	T	KSIRRRHTLGGHRDA	FALSE	FALSE	0.7935758776178146	FALSE	S/T	S/T	0.711211	0.614	0.338	0.041	0.041
Q13237	cGMP-dependent protein kinase 2	PRKG2	Q5T5X7-S39	Q5T5X7	BEND3	39	S	CSVNSRTSEKHSVDS	FALSE	FALSE	0.5546042056545671	FALSE	S/T	S/T	0.325116	0.371	0.284	0.041	0.041
Q13237	cGMP-dependent protein kinase 2	PRKG2	Q5T5X7-S107	Q5T5X7	BEND3	107	S	EQAGRGRSLGNVWPG	FALSE	FALSE	0.56432480688455	FALSE	S/T	S/T	0.394891	0.371	0.284	0.041	0.041
Q13237	cGMP-dependent protein kinase 2	PRKG2	Q5T6C5-S575	Q5T6C5	AT7L2	575	S	PSRKRKLSPGPTTLK	FALSE	FALSE	0.7821779968196486	FALSE	S/T	S/T	0.929954	0.599	0.425	0.041	0.041
Q13237	cGMP-dependent protein kinase 2	PRKG2	Q5T6F2-S468	Q5T6F2	UBAP2	468	S	SQAKLRESTPGDSPS	FALSE	FALSE	0.5040671626003148	FALSE	S/T	S/T	0.357773	0.605	0.248	0.041	0.041
Q13237	cGMP-dependent protein kinase 2	PRKG2	Q5T6F2-S856	Q5T6F2	UBAP2	856	S	ALASRDGSLANNPYP	FALSE	FALSE	0.5038415420324326	FALSE	S/T	S/T	0.226925	0.605	0.248	0.041	0.041
Q13237	cGMP-dependent protein kinase 2	PRKG2	Q5T8I3-S208	Q5T8I3	F102B	208	S	CGHSRTSSYASQQSK	FALSE	FALSE	0.6387743731442437	FALSE	S/T	S/T	0.213473	0.469	0.423	0.041	0.041
Q13237	cGMP-dependent protein kinase 2	PRKG2	Q5T8I3-S227	Q5T8I3	F102B	227	S	STCHSRSSSFSELCH	FALSE	FALSE	0.7922745255383606	FALSE	S/T	S/T	0.442199	0.684	0.338	0.041	0.041
Q13237	cGMP-dependent protein kinase 2	PRKG2	Q5T8I3-S239	Q5T8I3	F102B	239	S	LCHRRNTSVGSTSTG	FALSE	FALSE	0.61037369971055	FALSE	S/T	S/T	0.384013	0.646	0.292	0.041	0.041
Q13237	cGMP-dependent protein kinase 2	PRKG2	Q5T8I3-T238	Q5T8I3	F102B	238	T	ELCHRRNTSVGSTST	FALSE	FALSE	0.7019290923985032	FALSE	S/T	S/T	0.663461	0.502	0.363	0.041	0.041
Q13237	cGMP-dependent protein kinase 2	PRKG2	Q5T9C2-S231	Q5T9C2	F102A	231	S	SGHSRNSSYASQQSK	FALSE	FALSE	0.5346383520226071	FALSE	S/T	S/T	0.371774	0.651	0.261	0.041	0.041
Q13237	cGMP-dependent protein kinase 2	PRKG2	Q5T9C2-S311	Q5T9C2	F102A	311	S	SFRRKKDSVESHPTW	FALSE	FALSE	0.7820501396037423	FALSE	S/T	S/T	0.803403	0.618	0.337	0.041	0.041
Q13237	cGMP-dependent protein kinase 2	PRKG2	Q5T9C2-S372	Q5T9C2	F102A	372	S	IQLATRVSSGVYEPV	FALSE	FALSE	0.6034710397974323	FALSE	S/T	S/T	0.115993	0.593	0.305	0.041	0.041
Q13237	cGMP-dependent protein kinase 2	PRKG2	Q5T9L3-T257	Q5T9L3	WLS	257	T	VWYWRRITMMSRPPV	FALSE	FALSE	0.6262521668490363	FALSE	S/T	S/T	0.26778	0.525	0.358	0.041	0.041
Q13237	cGMP-dependent protein kinase 2	PRKG2	Q5T9L3-2-S533	Q5T9L3-2	WLS-2	533	S	LFSASKYSFINDNAA	FALSE	FALSE	0.6111268301832831	FALSE	S/T	S/T	0.117055	0.525	0.358	0.041	0.041
Q13237	cGMP-dependent protein kinase 2	PRKG2	Q5T9S5-S1355	Q5T9S5	CCD18	1355	S	TKLRRSISASDLTFK	FALSE	FALSE	0.6081831770556787	FALSE	S/T	S/T	0.233956	0.579	0.295	0.041	0.041
Q13237	cGMP-dependent protein kinase 2	PRKG2	Q5TAX3-S1383	Q5TAX3	TUT4	1383	S	KLARQRNSSVAAAQL	FALSE	FALSE	0.5474659820040839	FALSE	S/T	S/T	0.66793	0.559	0.191	0.041	0.041
Q13237	cGMP-dependent protein kinase 2	PRKG2	Q5TAX3-S1384	Q5TAX3	TUT4	1384	S	LARQRNSSVAAAQLV	FALSE	FALSE	0.5340891966612547	FALSE	S/T	S/T	0.565784	0.559	0.191	0.041	0.041
Q13237	cGMP-dependent protein kinase 2	PRKG2	Q5TB30-S391	Q5TB30	DEP1A	391	S	NLRNRRVSANDIMGG	FALSE	FALSE	0.6283586026271849	FALSE	S/T	S/T	0.995467	0.37	0.318	0.041	0.041
Q13237	cGMP-dependent protein kinase 2	PRKG2	Q5TB30-S523	Q5TB30	DEP1A	523	S	RSSTRRNSYINTPVA	FALSE	FALSE	0.6335222605750445	FALSE	S/T	S/T	0.987846	0.37	0.318	0.041	0.041
Q13237	cGMP-dependent protein kinase 2	PRKG2	Q5TBE3-S37	Q5TBE3	CI153	37	S	IENFNKESKKSNLLK	FALSE	FALSE	0.5297932060560814	FALSE	S/T	S/T	0.129199	0.562	0.326	0.041	0.041
Q13237	cGMP-dependent protein kinase 2	PRKG2	Q5TCQ9-S225	Q5TCQ9	MAGI3	225	S	SQRKRTTSVSKMERM	FALSE	FALSE	0.6629554125552037	FALSE	S/T	S/T	0.279073	0.573	0.398	0.041	0.041
Q13237	cGMP-dependent protein kinase 2	PRKG2	Q5TCQ9-S234	Q5TCQ9	MAGI3	234	S	SKMERMDSSLPEEEE	FALSE	FALSE	0.5657550176104105	FALSE	S/T	S/T	0.0557859	0.573	0.398	0.041	0.041
Q13237	cGMP-dependent protein kinase 2	PRKG2	Q5TCQ9-S261	Q5TCQ9	MAGI3	261	S	AENRERHSESSDWMK	FALSE	FALSE	0.549285258514917	FALSE	S/T	S/T	0.030465	0.573	0.398	0.041	0.041
Q13237	cGMP-dependent protein kinase 2	PRKG2	Q5TCQ9-S953	Q5TCQ9	MAGI3	953	S	GTNSARQSPALQHRP	FALSE	FALSE	0.512191049595423	FALSE	S/T	S/T	0.0168536	0.573	0.398	0.041	0.041
Q13237	cGMP-dependent protein kinase 2	PRKG2	Q5TCQ9-S1221	Q5TCQ9	MAGI3	1221	S	GVTRRGRSVSPKKPA	FALSE	FALSE	0.7063796295647283	FALSE	S/T	S/T	0.63829	0.573	0.398	0.041	0.041
Q13237	cGMP-dependent protein kinase 2	PRKG2	Q5TCQ9-S1223	Q5TCQ9	MAGI3	1223	S	TRRGRSVSPKKPASQ	FALSE	FALSE	0.5134600289875211	FALSE	S/T	S/T	0.0354827	0.573	0.398	0.041	0.041
Q13237	cGMP-dependent protein kinase 2	PRKG2	Q5TCQ9-S1255	Q5TCQ9	MAGI3	1255	S	KRRPRDQSLSPSKGE	FALSE	FALSE	0.5739094656287259	FALSE	S/T	S/T	0.076942	0.573	0.398	0.041	0.041
Q13237	cGMP-dependent protein kinase 2	PRKG2	Q5TCQ9-S1282	Q5TCQ9	MAGI3	1282	S	GQDQCRKSRGRSASP	FALSE	FALSE	0.5233654161477094	FALSE	S/T	S/T	0.0402497	0.573	0.398	0.041	0.041
Q13237	cGMP-dependent protein kinase 2	PRKG2	Q5TCQ9-T224	Q5TCQ9	MAGI3	224	T	ESQRKRTTSVSKMER	FALSE	FALSE	0.5247086668269099	FALSE	S/T	S/T	0.0412542	0.573	0.398	0.041	0.041
Q13237	cGMP-dependent protein kinase 2	PRKG2	Q5TCY1-S654	Q5TCY1	TTBK1	654	S	PRPRRRESDPTGPQR	FALSE	FALSE	0.6808479910779726	TRUE	S/T	S/T	0.98971	0.611	0.41	0.041	0.041
Q13237	cGMP-dependent protein kinase 2	PRKG2	Q5TCY1-S1246	Q5TCY1	TTBK1	1246	S	TSAARNASASPRSQS	FALSE	FALSE	0.5786299669458155	TRUE	S/T	S/T	0.160016	0.611	0.41	0.041	0.041
Q13237	cGMP-dependent protein kinase 2	PRKG2	Q5TCY1-S1253	Q5TCY1	TTBK1	1253	S	SASPRSQSLSRRESP	FALSE	FALSE	0.5799633002791488	TRUE	S/T	S/T	0.146717	0.611	0.41	0.041	0.041
Q13237	cGMP-dependent protein kinase 2	PRKG2	Q5TCY1-S1259	Q5TCY1	TTBK1	1259	S	QSLSRRESPSPSHQA	FALSE	FALSE	0.6320912506871801	TRUE	S/T	S/T	0.884465	0.611	0.41	0.041	0.041
Q13237	cGMP-dependent protein kinase 2	PRKG2	Q5TCZ1-S515	Q5TCZ1	SPD2A	515	S	PNLSRRTSTLTRPKV	FALSE	FALSE	0.5347289816768538	FALSE	S/T	S/T	0.983477	0.574	0.155	0.041	0.041
Q13237	cGMP-dependent protein kinase 2	PRKG2	Q5TCZ1-S819	Q5TCZ1	SPD2A	819	S	SEGSRRSSSDLITLP	FALSE	FALSE	0.5290924427801624	FALSE	S/T	S/T	0.970652	0.574	0.155	0.041	0.041
Q13237	cGMP-dependent protein kinase 2	PRKG2	Q5TCZ1-S1016	Q5TCZ1	SPD2A	1016	S	LRGVRRNSSFSTARS	FALSE	FALSE	0.5287547804425001	FALSE	S/T	S/T	0.975182	0.574	0.155	0.041	0.041
Q13237	cGMP-dependent protein kinase 2	PRKG2	Q5TDP6-Y369	Q5TDP6	LGSN	369	Y	SVSCRKRYSKDRKDL	FALSE	FALSE	0.5847818005167106	FALSE	S/T	Y	0.0100802	0.656	0.507	0.052	0.041
Q13237	cGMP-dependent protein kinase 2	PRKG2	Q5TEJ8-S441	Q5TEJ8	THMS2	441	S	MSDSRRYSLADLTAQ	FALSE	FALSE	0.6570522829030603	FALSE	S/T	S/T	0.994281	0.635	0.275	0.041	0.041
Q13237	cGMP-dependent protein kinase 2	PRKG2	Q5TEJ8-S567	Q5TEJ8	THMS2	567	S	LSKQRRHSSEGGVKS	FALSE	FALSE	0.6637020081777855	FALSE	S/T	S/T	0.994918	0.635	0.275	0.041	0.041
Q13237	cGMP-dependent protein kinase 2	PRKG2	Q5TF21-S751	Q5TF21	SOGA3	751	S	IRGSPRDSDAESDAG	FALSE	FALSE	0.5704106777775159	FALSE	S/T	S/T	0.381727	0.339	0.306	0.041	0.041
Q13237	cGMP-dependent protein kinase 2	PRKG2	Q5TF21-S762	Q5TF21	SOGA3	762	S	SDAGKKESDDDSRPP	FALSE	FALSE	0.5283182340307839	FALSE	S/T	S/T	0.302488	0.339	0.306	0.041	0.041
Q13237	cGMP-dependent protein kinase 2	PRKG2	Q5TGY3-S633	Q5TGY3	AHDC1	633	S	SQCAGRCSPPRCWTP	FALSE	FALSE	0.5205757900292488	FALSE	S/T	S/T	0.00654612	0.608	0.383	0.041	0.041
Q13237	cGMP-dependent protein kinase 2	PRKG2	Q5TGY3-S868	Q5TGY3	AHDC1	868	S	RPESRKASGTYAGPP	FALSE	FALSE	0.7018949205543793	FALSE	S/T	S/T	0.923058	0.59	0.296	0.041	0.041
Q13237	cGMP-dependent protein kinase 2	PRKG2	Q5TGY3-S1058	Q5TGY3	AHDC1	1058	S	PTPLRCDSRASTVSP	FALSE	FALSE	0.6322984250306255	FALSE	S/T	S/T	0.0818738	0.605	0.347	0.041	0.041
Q13237	cGMP-dependent protein kinase 2	PRKG2	Q5THK1-S813	Q5THK1	PR14L	813	S	AFKSSKISLQVDNSL	FALSE	FALSE	0.6242779181007145	FALSE	S/T	S/T	0.357732	0.515	0.293	0.041	0.041
Q13237	cGMP-dependent protein kinase 2	PRKG2	Q5TI25-S117	Q5TI25	NBPFE	117	S	AEKVQKSSAPREMQK	FALSE	FALSE	0.8071150037888738	FALSE	S/T	S/T	0.381452	0.693	0.424	0.041	0.041
Q13237	cGMP-dependent protein kinase 2	PRKG2	Q5TYW2-S409	Q5TYW2	A20A1	409	S	NICDSTSSAAAGRLT	FALSE	FALSE	0.5045489260330358	FALSE	S/T	S/T	0.0107429	0.692	0.379	0.041	0.041
Q13237	cGMP-dependent protein kinase 2	PRKG2	Q5TYW2-S621	Q5TYW2	A20A1	621	S	AAAISKHSESVKTER	FALSE	FALSE	0.813677328213039	FALSE	S/T	S/T	0.883629	0.692	0.433	0.041	0.041
Q13237	cGMP-dependent protein kinase 2	PRKG2	Q5TYW2-S641	Q5TYW2	A20A1	641	S	LERTRDVSVQVEMSS	FALSE	FALSE	0.5675365170076291	FALSE	S/T	S/T	0.651862	0.692	0.223	0.041	0.041
Q13237	cGMP-dependent protein kinase 2	PRKG2	Q5TZA2-S500	Q5TZA2	CROCC	500	S	PSPPRRSSPGRGRSP	FALSE	FALSE	0.5590138711871487	FALSE	S/T	S/T	0.929454	0.487	0.253	0.041	0.041
Q13237	cGMP-dependent protein kinase 2	PRKG2	Q5TZA2-S1660	Q5TZA2	CROCC	1660	S	KLELQRRSLEGELQR	FALSE	FALSE	0.5171540912432971	FALSE	S/T	S/T	0.436254	0.487	0.253	0.041	0.041
Q13237	cGMP-dependent protein kinase 2	PRKG2	Q5TZA2-S2005	Q5TZA2	CROCC	2005	S	QQELRRSSAPFSPPS	FALSE	FALSE	0.5719268233424611	FALSE	S/T	S/T	0.975844	0.487	0.253	0.041	0.041
Q13237	cGMP-dependent protein kinase 2	PRKG2	Q5TZA2-T1598	Q5TZA2	CROCC	1598	T	SERERRATLDQVATL	FALSE	FALSE	0.5439445342132486	FALSE	S/T	S/T	0.864018	0.487	0.253	0.041	0.041
Q13237	cGMP-dependent protein kinase 2	PRKG2	Q5TZJ5-S634	Q5TZJ5	S31A1	634	S	RDESPGTSQAKGKPS	FALSE	FALSE	0.5452171551930018	FALSE	S/T	S/T	0.0066473	0.669	0.424	0.041	0.041
Q13237	cGMP-dependent protein kinase 2	PRKG2	Q5U5Q3-S229	Q5U5Q3	MEX3C	229	S	AALLRRKSVNTTECV	FALSE	FALSE	0.7273269629102793	FALSE	S/T	S/T	0.994156	0.635	0.304	0.041	0.041
Q13237	cGMP-dependent protein kinase 2	PRKG2	Q5U5Q3-S446	Q5U5Q3	MEX3C	446	S	ISNYRNDSSSSLGSG	FALSE	FALSE	0.5710540869077922	FALSE	S/T	S/T	0.0637745	0.635	0.304	0.041	0.041
Q13237	cGMP-dependent protein kinase 2	PRKG2	Q5U5Q3-S537	Q5U5Q3	MEX3C	537	S	MKTQRRGSQPSTPRL	FALSE	FALSE	0.7345878312575379	FALSE	S/T	S/T	0.991977	0.635	0.304	0.041	0.041
Q13237	cGMP-dependent protein kinase 2	PRKG2	Q5U5Q3-S545	Q5U5Q3	MEX3C	545	S	QPSTPRLSPTFPESI	FALSE	FALSE	0.5527567796074454	FALSE	S/T	S/T	0.0734811	0.635	0.304	0.041	0.041
Q13237	cGMP-dependent protein kinase 2	PRKG2	Q5U623-S258	Q5U623	MCAF2	258	S	TDECSRTSISNCESA	FALSE	FALSE	0.7610711371626777	FALSE	S/T	S/T	0.369238	0.611	0.315	0.041	0.041
Q13237	cGMP-dependent protein kinase 2	PRKG2	Q5U651-S41	Q5U651	RAIN	41	S	KLGRRWPSAASVKSS	FALSE	FALSE	0.5210230537605165	FALSE	S/T	S/T	0.224878	0.433	0.34	0.041	0.041
Q13237	cGMP-dependent protein kinase 2	PRKG2	Q5U651-S90	Q5U651	RAIN	90	S	GSRAKRISQLFRGSG	FALSE	FALSE	0.6351391650227449	FALSE	S/T	S/T	0.562082	0.433	0.34	0.041	0.041
Q13237	cGMP-dependent protein kinase 2	PRKG2	Q5U651-S292	Q5U651	RAIN	292	S	KNRSRAASGGAALAS	FALSE	FALSE	0.5278276420716632	FALSE	S/T	S/T	0.197279	0.433	0.34	0.041	0.041
Q13237	cGMP-dependent protein kinase 2	PRKG2	Q5U651-S328	Q5U651	RAIN	328	S	LSLRRSVSELSLQGR	FALSE	FALSE	0.5991033921832044	FALSE	S/T	S/T	0.32813	0.433	0.34	0.041	0.041
Q13237	cGMP-dependent protein kinase 2	PRKG2	Q5U651-S833	Q5U651	RAIN	833	S	TEFFRKLSMAVNLLC	FALSE	FALSE	0.6419467171740842	FALSE	S/T	S/T	0.939286	0.433	0.34	0.041	0.041
Q13237	cGMP-dependent protein kinase 2	PRKG2	Q5UE93-S401	Q5UE93	PI3R6	401	S	HRRTGRPSGDGEMLP	FALSE	FALSE	0.6039292096791371	FALSE	S/T	S/T	0.171206	0.591	0.313	0.041	0.041
Q13237	cGMP-dependent protein kinase 2	PRKG2	Q5UIP0-S1008	Q5UIP0	RIF1	1008	S	KSNGKRDSFLAQTKN	FALSE	FALSE	0.5262856020454055	FALSE	S/T	S/T	0.447131	0.579	0.227	0.041	0.041
Q13237	cGMP-dependent protein kinase 2	PRKG2	Q5UIP0-S1184	Q5UIP0	RIF1	1184	S	LISSRKTSTECASST	FALSE	FALSE	0.604809672587903	FALSE	S/T	S/T	0.965384	0.579	0.227	0.041	0.041
Q13237	cGMP-dependent protein kinase 2	PRKG2	Q5UIP0-S1418	Q5UIP0	RIF1	1418	S	QKTLRRSSRRRSEVV	FALSE	FALSE	0.6126661316440757	FALSE	S/T	S/T	0.983555	0.579	0.227	0.041	0.041
Q13237	cGMP-dependent protein kinase 2	PRKG2	Q5UIP0-S1422	Q5UIP0	RIF1	1422	S	RRSSRRRSEVVESTT	FALSE	FALSE	0.6149549529753746	FALSE	S/T	S/T	0.993282	0.579	0.227	0.041	0.041
Q13237	cGMP-dependent protein kinase 2	PRKG2	Q5UIP0-S1542	Q5UIP0	RIF1	1542	S	RYQTRRASQGLLSSI	FALSE	FALSE	0.6116077974654022	FALSE	S/T	S/T	0.9899	0.579	0.227	0.041	0.041
Q13237	cGMP-dependent protein kinase 2	PRKG2	Q5UIP0-S1688	Q5UIP0	RIF1	1688	S	KRLHKRDSFDNCSLG	FALSE	FALSE	0.5564060309178874	FALSE	S/T	S/T	0.538106	0.579	0.227	0.041	0.041
Q13237	cGMP-dependent protein kinase 2	PRKG2	Q5UIP0-S2205	Q5UIP0	RIF1	2205	S	VNKVRRVSFADPIYQ	FALSE	FALSE	0.6153641811840673	FALSE	S/T	S/T	0.993785	0.579	0.227	0.041	0.041
Q13237	cGMP-dependent protein kinase 2	PRKG2	Q5UIP0-S2224	Q5UIP0	RIF1	2224	S	DDIDRRCSIVRSHSS	FALSE	FALSE	0.5987395384939891	FALSE	S/T	S/T	0.9534	0.579	0.227	0.041	0.041
Q13237	cGMP-dependent protein kinase 2	PRKG2	Q5UIP0-T1220	Q5UIP0	RIF1	1220	T	YPTSRRQTFITLEKF	FALSE	FALSE	0.5918669635876678	FALSE	S/T	S/T	0.68158	0.579	0.227	0.041	0.041
Q13237	cGMP-dependent protein kinase 2	PRKG2	Q5VST9-S1062	Q5VST9	OBSCN	1062	S	EARGQRVSFRLHITE	FALSE	FALSE	0.5247566162658005	TRUE	S/T	S/T	0.558244	0.57	0.519	0.041	0.041
Q13237	cGMP-dependent protein kinase 2	PRKG2	Q5VST9-S1115	Q5VST9	OBSCN	1115	S	YKDGKKLSSSSKVGM	FALSE	FALSE	0.5141865536404747	TRUE	S/T	S/T	0.316705	0.57	0.519	0.041	0.041
Q13237	cGMP-dependent protein kinase 2	PRKG2	Q5VST9-S3837	Q5VST9	OBSCN	3837	S	PVEWRKGSETLRGGD	FALSE	FALSE	0.5491557506914221	TRUE	S/T	S/T	0.826579	0.57	0.519	0.041	0.041
Q13237	cGMP-dependent protein kinase 2	PRKG2	Q5VST9-S4015	Q5VST9	OBSCN	4015	S	SVEWRKGSLQLFPCA	FALSE	FALSE	0.5491852239958954	TRUE	S/T	S/T	0.839183	0.57	0.519	0.041	0.041
Q13237	cGMP-dependent protein kinase 2	PRKG2	Q5VST9-S4750	Q5VST9	OBSCN	4750	S	LARKRRMSREPTLDS	FALSE	FALSE	0.6252386502777795	TRUE	S/T	S/T	0.997368	0.57	0.519	0.041	0.041
Q13237	cGMP-dependent protein kinase 2	PRKG2	Q5VST9-S5938	Q5VST9	OBSCN	5938	S	ICKPRRDSRTDTVSY	FALSE	FALSE	0.6273652631810053	TRUE	S/T	S/T	0.994792	0.57	0.519	0.041	0.041
Q13237	cGMP-dependent protein kinase 2	PRKG2	Q5VST9-S6868	Q5VST9	OBSCN	6868	S	QGCVPRHSVIRSLFY	FALSE	FALSE	0.5387909684675317	TRUE	S/T	S/T	0.671872	0.57	0.519	0.041	0.041
Q13237	cGMP-dependent protein kinase 2	PRKG2	Q5VST9-S7178	Q5VST9	OBSCN	7178	S	QATMRKFSLGGRGGY	FALSE	FALSE	0.6228400418685157	TRUE	S/T	S/T	0.982983	0.57	0.519	0.041	0.041
Q13237	cGMP-dependent protein kinase 2	PRKG2	Q5VSY0-S42	Q5VSY0	GKAP1	42	S	KGRNTGKSQTLGSKS	FALSE	FALSE	0.5088209871341448	FALSE	S/T	S/T	0.00430683	0.538	0.414	0.045	0.099
Q13237	cGMP-dependent protein kinase 2	PRKG2	Q5VSY0-S360	Q5VSY0	GKAP1	360	S	GRKGKRNSESDQCR_	FALSE	FALSE	0.8005383562893423	FALSE	S/T	S/T	0.686962	0.538	0.414	0.045	0.099
Q13237	cGMP-dependent protein kinase 2	PRKG2	Q5VT06-S2409	Q5VT06	CE350	2409	S	LLSLRKDSQSCRDKP	FALSE	FALSE	0.516886078807654	FALSE	S/T	S/T	0.946889	0.537	0.169	0.041	0.041
Q13237	cGMP-dependent protein kinase 2	PRKG2	Q5VT25-S750	Q5VT25	MRCKA	750	S	LEKTRRESQSEREEF	FALSE	FALSE	0.5281514351683682	TRUE	S/T	S/T	0.992017	0.428	0.567	0.041	0.041
Q13237	cGMP-dependent protein kinase 2	PRKG2	Q5VT25-S1545	Q5VT25	MRCKA	1545	S	INNKRRYSFRVPEEE	FALSE	FALSE	0.5202627656679338	TRUE	S/T	S/T	0.986107	0.428	0.567	0.041	0.041
Q13237	cGMP-dependent protein kinase 2	PRKG2	Q5VTE0-T432	Q5VTE0	EF1A3	432	T	AVRDMRQTVAVGVIK	FALSE	FALSE	0.7627796929827098	FALSE	S/T	S/T	0.599682	0.584	0.377	0.041	0.041
Q13237	cGMP-dependent protein kinase 2	PRKG2	Q5VTJ3-S365	Q5VTJ3	KLD7A	365	S	RGFSRKESLLQIAEN	FALSE	FALSE	0.6065232007341901	FALSE	S/T	S/T	0.959697	0.349	0.362	0.041	0.041
Q13237	cGMP-dependent protein kinase 2	PRKG2	Q5VTQ0-S120	Q5VTQ0	TT39B	120	S	APRQRGASTVSSSSS	FALSE	FALSE	0.5605281607228793	FALSE	S/T	S/T	0.826488	0.572	0.212	0.041	0.041
Q13237	cGMP-dependent protein kinase 2	PRKG2	Q5VTQ0-S524	Q5VTQ0	TT39B	524	S	VRKARRYSASLPAPV	FALSE	FALSE	0.5825931899094448	FALSE	S/T	S/T	0.989446	0.559	0.212	0.041	0.041
Q13237	cGMP-dependent protein kinase 2	PRKG2	Q5VTR2-S265	Q5VTR2	BRE1A	265	S	ETAESRVSVLESMID	FALSE	FALSE	0.5844712669062131	FALSE	S/T	S/T	0.664951	0.37	0.328	0.041	0.041
Q13237	cGMP-dependent protein kinase 2	PRKG2	Q5VU43-S1321	Q5VU43	MYOME	1321	S	SEQGRRGSTLASSSE	FALSE	FALSE	0.6613336573369412	FALSE	S/T	S/T	0.990937	0.561	0.149	0.041	0.0455
Q13237	cGMP-dependent protein kinase 2	PRKG2	Q5VU65-T1073	Q5VU65	P210L	1073	T	DKMGRKYTSTPRHIE	FALSE	FALSE	0.6035442173804026	FALSE	S/T	S/T	0.331869	0.477	0.316	0.041	0.041
Q13237	cGMP-dependent protein kinase 2	PRKG2	Q5VUA4-S635	Q5VUA4	ZN318	635	S	SSADRRSSVDRYFSA	FALSE	FALSE	0.500677634056896	FALSE	S/T	S/T	0.995176	0.633	0.149	0.041	0.041
Q13237	cGMP-dependent protein kinase 2	PRKG2	Q5VUG0-S697	Q5VUG0	SMBT2	697	S	RRRKRRKSIFVQKKR	FALSE	FALSE	0.5215776151948007	FALSE	S/T	S/T	0.9979	0.576	0.127	0.041	0.041
Q13237	cGMP-dependent protein kinase 2	PRKG2	Q5VUR7-S621	Q5VUR7	A20A3	621	S	AAAISKHSESVKTER	FALSE	FALSE	0.7869169107293281	FALSE	S/T	S/T	0.883629	0.689	0.311	0.041	0.041
Q13237	cGMP-dependent protein kinase 2	PRKG2	Q5VUR7-S641	Q5VUR7	A20A3	641	S	LERTRDVSVQVEMSS	FALSE	FALSE	0.8329388253666423	FALSE	S/T	S/T	0.651862	0.778	0.36	0.041	0.041
Q13237	cGMP-dependent protein kinase 2	PRKG2	Q5VV17-S163	Q5VV17	OTUD1	163	S	PVPPRRGSSAWLLEE	FALSE	FALSE	0.8189441453647384	FALSE	S/T	S/T	0.989982	0.628	0.416	0.041	0.041
Q13237	cGMP-dependent protein kinase 2	PRKG2	Q5VV42-T43	Q5VV42	CDKAL	43	T	PKVRRRNTQKYLQEE	FALSE	FALSE	0.5483265190054759	FALSE	S/T	S/T	0.69225	0.496	0.251	0.041	0.041
Q13237	cGMP-dependent protein kinase 2	PRKG2	Q5VV52-S184	Q5VV52	ZN691	184	S	QESFRRRSDLTTHQQ	FALSE	FALSE	0.5478323181051619	FALSE	S/T	S/T	0.931807	0.611	0.182	0.041	0.041
Q13237	cGMP-dependent protein kinase 2	PRKG2	Q5VV67-S1144	Q5VV67	PPRC1	1144	S	PARLRKLSFLPTPRT	FALSE	FALSE	0.5259658933576978	FALSE	S/T	S/T	0.991302	0.441	0.149	0.041	0.041
Q13237	cGMP-dependent protein kinase 2	PRKG2	Q5VV67-S1480	Q5VV67	PPRC1	1480	S	SGRSRRCSSSSSSSS	FALSE	FALSE	0.5244585967389764	FALSE	S/T	S/T	0.996762	0.441	0.149	0.041	0.041
Q13237	cGMP-dependent protein kinase 2	PRKG2	Q5VV67-S1512	Q5VV67	PPRC1	1512	S	SPSPRRRSDRRRRYS	FALSE	FALSE	0.5035314237654065	FALSE	S/T	S/T	0.970761	0.441	0.149	0.041	0.041
Q13237	cGMP-dependent protein kinase 2	PRKG2	Q5VVQ6-S129	Q5VVQ6	OTU1	129	S	EDQTRPRSSPAFTKR	FALSE	FALSE	0.5332699127359264	FALSE	S/T	S/T	0.0212552	0.677	0.489	0.041	0.041
Q13237	cGMP-dependent protein kinase 2	PRKG2	Q5VVQ6-S130	Q5VVQ6	OTU1	130	S	DQTRPRSSPAFTKRG	FALSE	FALSE	0.7372758617746785	FALSE	S/T	S/T	0.119424	0.677	0.489	0.041	0.041
Q13237	cGMP-dependent protein kinase 2	PRKG2	Q5VVQ6-S139	Q5VVQ6	OTU1	139	S	AFTKRGASSYVRETL	FALSE	FALSE	0.8088545912593957	FALSE	S/T	S/T	0.65127	0.677	0.489	0.041	0.041
Q13237	cGMP-dependent protein kinase 2	PRKG2	Q5VVW2-S424	Q5VVW2	GARL3	424	S	KNMLNRRSFSDVLPE	FALSE	FALSE	0.5571125037580451	FALSE	S/T	S/T	0.584667	0.841	0.235	0.041	0.041
Q13237	cGMP-dependent protein kinase 2	PRKG2	Q5VVW2-T399	Q5VVW2	GARL3	399	T	FAQKRRRTLDMLIRS	FALSE	FALSE	0.5932182504313604	FALSE	S/T	S/T	0.698437	0.841	0.235	0.041	0.041
Q13237	cGMP-dependent protein kinase 2	PRKG2	Q5VWG9-S199	Q5VWG9	TAF3	199	S	MKRPRLLSTKGDTLD	FALSE	FALSE	0.5331761543867023	FALSE	S/T	S/T	0.127145	0.558	0.302	0.041	0.041
Q13237	cGMP-dependent protein kinase 2	PRKG2	Q5VWG9-S427	Q5VWG9	TAF3	427	S	FTSPKRISGPECTTP	FALSE	FALSE	0.5742792487719428	FALSE	S/T	S/T	0.32092	0.558	0.302	0.041	0.041
Q13237	cGMP-dependent protein kinase 2	PRKG2	Q5VWN6-S221	Q5VWN6	TASO2	221	S	YKADRSPSLSVAPQD	FALSE	FALSE	0.6924727628950564	FALSE	S/T	S/T	0.27013	0.633	0.364	0.041	0.041
Q13237	cGMP-dependent protein kinase 2	PRKG2	Q5VWN6-S354	Q5VWN6	TASO2	354	S	VQPKRKASMPHMVQS	FALSE	FALSE	0.8194090538284806	FALSE	S/T	S/T	0.975862	0.633	0.433	0.041	0.041
Q13237	cGMP-dependent protein kinase 2	PRKG2	Q5VWN6-S811	Q5VWN6	TASO2	811	S	QNKIIRSSRKVVEHS	FALSE	FALSE	0.7052534747124386	FALSE	S/T	S/T	0.118281	0.633	0.366	0.041	0.041
Q13237	cGMP-dependent protein kinase 2	PRKG2	Q5VWN6-S1220	Q5VWN6	TASO2	1220	S	TTLGRQCSLNCISSG	FALSE	FALSE	0.7124524986103413	FALSE	S/T	S/T	0.155464	0.633	0.415	0.041	0.041
Q13237	cGMP-dependent protein kinase 2	PRKG2	Q5VWN6-S1949	Q5VWN6	TASO2	1949	S	HGLRRHPSFSANCGL	FALSE	FALSE	0.5624006267943794	FALSE	S/T	S/T	0.0439625	0.633	0.311	0.041	0.041
Q13237	cGMP-dependent protein kinase 2	PRKG2	Q5VWN6-S2009	Q5VWN6	TASO2	2009	S	ANVFPKESPTQISIG	FALSE	FALSE	0.6307330150249592	FALSE	S/T	S/T	0.04543	0.633	0.39	0.041	0.041
Q13237	cGMP-dependent protein kinase 2	PRKG2	Q5VWQ0-S92	Q5VWQ0	RSBN1	92	S	VKRQRRSSSGGSQEK	FALSE	FALSE	0.5552515263242885	FALSE	S/T	S/T	0.996895	0.611	0.173	0.041	0.041
Q13237	cGMP-dependent protein kinase 2	PRKG2	Q5VWQ0-S554	Q5VWQ0	RSBN1	554	S	SPFKRRRSMNEIKNL	FALSE	FALSE	0.5334779202416227	FALSE	S/T	S/T	0.97846	0.611	0.173	0.041	0.041
Q13237	cGMP-dependent protein kinase 2	PRKG2	Q5VWQ8-S53	Q5VWQ8	DAB2P	53	S	ERPGSRRSLPGSLSE	FALSE	FALSE	0.6719862261367574	FALSE	S/T	S/T	0.457138	0.471	0.358	0.041	0.041
Q13237	cGMP-dependent protein kinase 2	PRKG2	Q5VWQ8-S101	Q5VWQ8	DAB2P	101	S	PKLDRNHSFRHILPG	FALSE	FALSE	0.5728623040674669	FALSE	S/T	S/T	0.0857593	0.471	0.358	0.041	0.041
Q13237	cGMP-dependent protein kinase 2	PRKG2	Q5VWQ8-S289	Q5VWQ8	DAB2P	289	S	KKKKERNSYLGLVSL	FALSE	FALSE	0.5752444625015112	FALSE	S/T	S/T	0.0894667	0.471	0.358	0.041	0.041
Q13237	cGMP-dependent protein kinase 2	PRKG2	Q5VWQ8-S717	Q5VWQ8	DAB2P	717	S	LFFVTRSSGVQPSPA	FALSE	FALSE	0.5676052576827268	FALSE	S/T	S/T	0.0822343	0.471	0.358	0.041	0.041
Q13237	cGMP-dependent protein kinase 2	PRKG2	Q5VWQ8-S727	Q5VWQ8	DAB2P	727	S	QPSPARSSSYSEANE	FALSE	FALSE	0.5229306090999394	FALSE	S/T	S/T	0.063021	0.471	0.358	0.041	0.041
Q13237	cGMP-dependent protein kinase 2	PRKG2	Q5VWQ8-S728	Q5VWQ8	DAB2P	728	S	PSPARSSSYSEANEP	FALSE	FALSE	0.6033129079763135	FALSE	S/T	S/T	0.152645	0.471	0.358	0.041	0.041
Q13237	cGMP-dependent protein kinase 2	PRKG2	Q5VWQ8-S895	Q5VWQ8	DAB2P	895	S	ELARRQMSLTEKGGQ	FALSE	FALSE	0.6033012862209486	FALSE	S/T	S/T	0.165407	0.471	0.358	0.041	0.041
Q13237	cGMP-dependent protein kinase 2	PRKG2	Q5VWQ8-S910	Q5VWQ8	DAB2P	910	S	PTVPRQNSAGPQRRI	FALSE	FALSE	0.6077929756952337	FALSE	S/T	S/T	0.10984	0.471	0.358	0.041	0.041
Q13237	cGMP-dependent protein kinase 2	PRKG2	Q5VWQ8-S949	Q5VWQ8	DAB2P	949	S	TLQYPRPSSGTLASA	FALSE	FALSE	0.6760260498226178	FALSE	S/T	S/T	0.502806	0.471	0.358	0.041	0.041
Q13237	cGMP-dependent protein kinase 2	PRKG2	Q5VWQ8-S971	Q5VWQ8	DAB2P	971	S	STRLRQQSSSSKGDS	FALSE	FALSE	0.5973233947994202	FALSE	S/T	S/T	0.23038	0.471	0.358	0.041	0.041
Q13237	cGMP-dependent protein kinase 2	PRKG2	Q5VWQ8-S1031	Q5VWQ8	DAB2P	1031	S	PHRDRLRSKDELSQA	FALSE	FALSE	0.5256139424332728	FALSE	S/T	S/T	0.0637109	0.471	0.358	0.041	0.041
Q13237	cGMP-dependent protein kinase 2	PRKG2	Q5VWZ2-S124	Q5VWZ2	LYPL1	124	S	RILIGGFSMGGCMAI	FALSE	FALSE	0.5035603024764165	FALSE	S/T	S/T	0.00220325	0.677	0.403	0.041	0.041
Q13237	cGMP-dependent protein kinase 2	PRKG2	Q5VY43-S891	Q5VY43	PEAR1	891	S	SRLDRSYSYSYSNGP	FALSE	FALSE	0.790309693242888	FALSE	S/T	S/T	0.118617	0.474	0.353	0.092	0.041
Q13237	cGMP-dependent protein kinase 2	PRKG2	Q5VY43-S941	Q5VY43	PEAR1	941	S	LPGGPRESSYMEMKG	FALSE	FALSE	0.8406281062871557	FALSE	S/T	S/T	0.528644	0.474	0.353	0.092	0.041
Q13237	cGMP-dependent protein kinase 2	PRKG2	Q5VY43-S976	Q5VY43	PEAR1	976	S	QPQPQRDSGTYEQPS	FALSE	FALSE	0.7902836104513535	FALSE	S/T	S/T	0.235279	0.474	0.353	0.092	0.041
Q13237	cGMP-dependent protein kinase 2	PRKG2	Q5VYK3-S549	Q5VYK3	ECM29	549	S	PGRNRKESTSEQMPS	FALSE	FALSE	0.6032942507926162	FALSE	S/T	S/T	0.992158	0.469	0.268	0.041	0.041
Q13237	cGMP-dependent protein kinase 2	PRKG2	Q5VYK3-S1333	Q5VYK3	ECM29	1333	S	AMDSARLSAAKSSPM	FALSE	FALSE	0.5188899038946676	FALSE	S/T	S/T	0.15176	0.487	0.326	0.041	0.041
Q13237	cGMP-dependent protein kinase 2	PRKG2	Q5VYK3-S1666	Q5VYK3	ECM29	1666	S	IPLIKKNSLESSGVR	FALSE	FALSE	0.5178147244177006	FALSE	S/T	S/T	0.339758	0.626	0.235	0.041	0.041
Q13237	cGMP-dependent protein kinase 2	PRKG2	Q5VYS4-S13	Q5VYS4	MEDAG	13	S	CEPVARPSLTSISSG	FALSE	FALSE	0.5624717367084864	FALSE	S/T	S/T	0.149201	0.841	0.288	0.041	0.041
Q13237	cGMP-dependent protein kinase 2	PRKG2	Q5VYS4-S264	Q5VYS4	MEDAG	264	S	FSVTSRGSIDDVFNC	FALSE	FALSE	0.602507293682938	FALSE	S/T	S/T	0.330885	0.841	0.288	0.041	0.041
Q13237	cGMP-dependent protein kinase 2	PRKG2	Q5VYS8-S132	Q5VYS8	TUT7	132	S	INRQRKDSFQENEDG	FALSE	FALSE	0.5737422620848862	FALSE	S/T	S/T	0.984004	0.67	0.197	0.041	0.041
Q13237	cGMP-dependent protein kinase 2	PRKG2	Q5VYS8-S1262	Q5VYS8	TUT7	1262	S	VISIRRKSLLTTFKK	FALSE	FALSE	0.5723609034014346	FALSE	S/T	S/T	0.965725	0.67	0.197	0.041	0.041
Q13237	cGMP-dependent protein kinase 2	PRKG2	Q5VYV7-S286	Q5VYV7	SLX4I	286	S	ASPCPKQSPRVAKTQ	FALSE	FALSE	0.5263722743484696	FALSE	S/T	S/T	0.0710396	0.577	0.288	0.041	0.041
Q13237	cGMP-dependent protein kinase 2	PRKG2	Q5VYV7-T189	Q5VYV7	SLX4I	189	T	KSQTRRDTVETSSDS	FALSE	FALSE	0.5124117813352139	FALSE	S/T	S/T	0.71927	0.584	0.137	0.041	0.041
Q13237	cGMP-dependent protein kinase 2	PRKG2	Q5VZ18-S85	Q5VZ18	SHE	85	S	PGKGRKNSAAELGSG	FALSE	FALSE	0.6519413196616312	FALSE	S/T	S/T	0.986332	0.378	0.291	0.041	0.041
Q13237	cGMP-dependent protein kinase 2	PRKG2	Q5VZ18-S107	Q5VZ18	SHE	107	S	DSRLSRDSLQGLIQA	FALSE	FALSE	0.8122280705136011	FALSE	S/T	S/T	0.563482	0.713	0.444	0.041	0.041
Q13237	cGMP-dependent protein kinase 2	PRKG2	Q5VZ18-S123	Q5VZ18	SHE	123	S	AGKGRKNSRATEEEP	FALSE	FALSE	0.634860220844231	FALSE	S/T	S/T	0.988489	0.526	0.352	0.041	0.041
Q13237	cGMP-dependent protein kinase 2	PRKG2	Q5VZ18-S246	Q5VZ18	SHE	246	S	TEIRRRGSKDPLVKA	FALSE	FALSE	0.7833661689163914	FALSE	S/T	S/T	0.966888	0.652	0.351	0.041	0.041
Q13237	cGMP-dependent protein kinase 2	PRKG2	Q5VZ46-S998	Q5VZ46	K1614	998	S	DQNKKRSSSIASTLG	FALSE	FALSE	0.5515379053809395	FALSE	S/T	S/T	0.351405	0.743	0.269	0.041	0.041
Q13237	cGMP-dependent protein kinase 2	PRKG2	Q5VZ46-S1028	Q5VZ46	K1614	1028	S	LGKSRSYSVEQLQPA	FALSE	FALSE	0.5623129569715383	FALSE	S/T	S/T	0.417437	0.743	0.269	0.041	0.041
Q13237	cGMP-dependent protein kinase 2	PRKG2	Q5VZ46-S1107	Q5VZ46	K1614	1107	S	TSPRRALSVEDVGAP	FALSE	FALSE	0.515279495279048	FALSE	S/T	S/T	0.306998	0.743	0.269	0.041	0.041
Q13237	cGMP-dependent protein kinase 2	PRKG2	Q5VZ66-S383	Q5VZ66	JKIP3	383	S	AGIIRRPSSLNDLDQ	FALSE	FALSE	0.641999013249765	FALSE	S/T	S/T	0.981221	0.411	0.287	0.041	0.041
Q13237	cGMP-dependent protein kinase 2	PRKG2	Q5VZ89-S965	Q5VZ89	DEN4C	965	S	SAIVAKHSQPSPEPH	FALSE	FALSE	0.6147947971701069	FALSE	S/T	S/T	0.0287408	0.613	0.416	0.041	0.041
Q13237	cGMP-dependent protein kinase 2	PRKG2	Q5VZ89-S999	Q5VZ89	DEN4C	999	S	FDVNSRKSSTGSISN	FALSE	FALSE	0.7169722861940262	FALSE	S/T	S/T	0.257061	0.613	0.416	0.041	0.041
Q13237	cGMP-dependent protein kinase 2	PRKG2	Q5VZ89-S1000	Q5VZ89	DEN4C	1000	S	DVNSRKSSTGSISNV	FALSE	FALSE	0.80542455269555	FALSE	S/T	S/T	0.936552	0.613	0.416	0.041	0.041
Q13237	cGMP-dependent protein kinase 2	PRKG2	Q5VZ89-S1046	Q5VZ89	DEN4C	1046	S	HFPERSCSFSSESRA	FALSE	FALSE	0.7187309509285709	FALSE	S/T	S/T	0.233678	0.613	0.416	0.041	0.041
Q13237	cGMP-dependent protein kinase 2	PRKG2	Q5VZ89-S1060	Q5VZ89	DEN4C	1060	S	AGMLLKKSSLDSNSS	FALSE	FALSE	0.5482507497257378	FALSE	S/T	S/T	0.0119584	0.613	0.416	0.041	0.041
Q13237	cGMP-dependent protein kinase 2	PRKG2	Q5VZ89-S1061	Q5VZ89	DEN4C	1061	S	GMLLKKSSLDSNSSE	FALSE	FALSE	0.7605853745294194	FALSE	S/T	S/T	0.339049	0.613	0.416	0.041	0.041
Q13237	cGMP-dependent protein kinase 2	PRKG2	Q5VZ89-S1090	Q5VZ89	DEN4C	1090	S	ALTCPKTSLLHIART	FALSE	FALSE	0.7834357060553677	FALSE	S/T	S/T	0.407664	0.613	0.416	0.041	0.041
Q13237	cGMP-dependent protein kinase 2	PRKG2	Q5VZ89-S1099	Q5VZ89	DEN4C	1099	S	LHIARTHSFENVSCH	FALSE	FALSE	0.6737094448214467	FALSE	S/T	S/T	0.0633385	0.613	0.416	0.041	0.041
Q13237	cGMP-dependent protein kinase 2	PRKG2	Q5VZ89-S1126	Q5VZ89	DEN4C	1126	S	WNPEHRSSPVPEMLE	FALSE	FALSE	0.5829831675984382	FALSE	S/T	S/T	0.0211208	0.613	0.416	0.041	0.041
Q13237	cGMP-dependent protein kinase 2	PRKG2	Q5VZ89-S1183	Q5VZ89	DEN4C	1183	S	KDLRNKRSSLYGIAK	FALSE	FALSE	0.7262769951615413	FALSE	S/T	S/T	0.249004	0.613	0.416	0.041	0.041
Q13237	cGMP-dependent protein kinase 2	PRKG2	Q5VZ89-S1184	Q5VZ89	DEN4C	1184	S	DLRNKRSSLYGIAKV	FALSE	FALSE	0.7918584675982964	FALSE	S/T	S/T	0.680911	0.613	0.416	0.041	0.041
Q13237	cGMP-dependent protein kinase 2	PRKG2	Q5VZ89-S1251	Q5VZ89	DEN4C	1251	S	SPLGSKSSSMELHRE	FALSE	FALSE	0.7183574012731654	FALSE	S/T	S/T	0.159654	0.613	0.416	0.041	0.041
Q13237	cGMP-dependent protein kinase 2	PRKG2	Q5VZ89-S1277	Q5VZ89	DEN4C	1277	S	IHALERRSSLPLDHG	FALSE	FALSE	0.5674640701491284	FALSE	S/T	S/T	0.0246194	0.613	0.416	0.041	0.041
Q13237	cGMP-dependent protein kinase 2	PRKG2	Q5VZ89-S1278	Q5VZ89	DEN4C	1278	S	HALERRSSLPLDHGS	FALSE	FALSE	0.8246015763879458	FALSE	S/T	S/T	0.989941	0.613	0.416	0.041	0.041
Q13237	cGMP-dependent protein kinase 2	PRKG2	Q5VZ89-S1325	Q5VZ89	DEN4C	1325	S	THKERSTSLSALVRS	FALSE	FALSE	0.7234293030799898	FALSE	S/T	S/T	0.244446	0.613	0.416	0.041	0.041
Q13237	cGMP-dependent protein kinase 2	PRKG2	Q5VZ89-S1551	Q5VZ89	DEN4C	1551	S	ASFFLKPSTSGDSLQ	FALSE	FALSE	0.6051139882839746	FALSE	S/T	S/T	0.0260676	0.613	0.416	0.041	0.041
Q13237	cGMP-dependent protein kinase 2	PRKG2	Q5VZ89-S1613	Q5VZ89	DEN4C	1613	S	SDEIKRASGDVQTMK	FALSE	FALSE	0.7646498480588602	FALSE	S/T	S/T	0.355307	0.613	0.416	0.041	0.041
Q13237	cGMP-dependent protein kinase 2	PRKG2	Q5VZ89-S1634	Q5VZ89	DEN4C	1634	S	SLSKRNVSLTRSHSV	FALSE	FALSE	0.6557964514707634	FALSE	S/T	S/T	0.0709471	0.613	0.416	0.041	0.041
Q13237	cGMP-dependent protein kinase 2	PRKG2	Q5VZ89-S1640	Q5VZ89	DEN4C	1640	S	VSLTRSHSVGGPLQN	FALSE	FALSE	0.7212691984616634	FALSE	S/T	S/T	0.258365	0.613	0.416	0.041	0.041
Q13237	cGMP-dependent protein kinase 2	PRKG2	Q5VZ89-S1659	Q5VZ89	DEN4C	1659	S	QRPFHGISTVSLPNS	FALSE	FALSE	0.5384922804416257	FALSE	S/T	S/T	0.00749859	0.613	0.416	0.041	0.041
Q13237	cGMP-dependent protein kinase 2	PRKG2	Q5VZ89-S1799	Q5VZ89	DEN4C	1799	S	FNSEKKSSLLSEEQQ	FALSE	FALSE	0.7035666010577064	FALSE	S/T	S/T	0.198703	0.613	0.416	0.041	0.041
Q13237	cGMP-dependent protein kinase 2	PRKG2	Q5VZ89-T1305	Q5VZ89	DEN4C	1305	T	PAVSRSKTFTGRFKQ	FALSE	FALSE	0.5355668302367446	FALSE	S/T	S/T	0.00940041	0.613	0.416	0.041	0.041
Q13237	cGMP-dependent protein kinase 2	PRKG2	Q5VZ89-7-S953	Q5VZ89-7	DEN4C-7	953	S	RDLIRLESIDNHSST	FALSE	FALSE	0.6394041554065456	FALSE	S/T	S/T	0.0770031	0.613	0.416	0.041	0.041
Q13237	cGMP-dependent protein kinase 2	PRKG2	Q5VZ89-7-S1327	Q5VZ89-7	DEN4C-7	1327	S	HALERRSSLPLDHGS	FALSE	FALSE	0.8246015763879458	FALSE	S/T	S/T	0.989941	0.613	0.416	0.041	0.041
Q13237	cGMP-dependent protein kinase 2	PRKG2	Q5VZ89-7-S1689	Q5VZ89-7	DEN4C-7	1689	S	VSLTRSHSVGGPLQN	FALSE	FALSE	0.7212691984616634	FALSE	S/T	S/T	0.258365	0.613	0.416	0.041	0.041
Q13237	cGMP-dependent protein kinase 2	PRKG2	Q5VZE5-S6	Q5VZE5	NAA35	6	S	__MVMKASVDDDDSG	FALSE	FALSE	0.6723590750433585	FALSE	S/T	S/T	0.204788	0.637	0.338	0.041	0.041
Q13237	cGMP-dependent protein kinase 2	PRKG2	Q5VZE5-S647	Q5VZE5	NAA35	647	S	MSDLNKYSPPPQSPE	FALSE	FALSE	0.5915689403114973	FALSE	S/T	S/T	0.0700669	0.637	0.338	0.041	0.041
Q13237	cGMP-dependent protein kinase 2	PRKG2	Q5VZK9-S923	Q5VZK9	CARL1	923	S	TPKSKRKSIHSRMLR	FALSE	FALSE	0.5120123810665697	FALSE	S/T	S/T	0.777895	0.525	0.186	0.041	0.041
Q13237	cGMP-dependent protein kinase 2	PRKG2	Q5VZK9-S1068	Q5VZK9	CARL1	1068	S	KRDSRKSSGFLNLIK	FALSE	FALSE	0.517216565949955	FALSE	S/T	S/T	0.961897	0.525	0.186	0.041	0.041
Q13237	cGMP-dependent protein kinase 2	PRKG2	Q5VZL5-S1181	Q5VZL5	ZMYM4	1181	S	RRRGRKKSIVAVEPR	FALSE	FALSE	0.5021036314649799	FALSE	S/T	S/T	0.995465	0.725	0.122	0.041	0.041
Q13237	cGMP-dependent protein kinase 2	PRKG2	Q5VZV1-S37	Q5VZV1	MT21C	37	S	KGAPQKDSTGGVLEE	FALSE	FALSE	0.7777438221488184	FALSE	S/T	S/T	0.442646	0.653	0.373	0.041	0.041
Q13237	cGMP-dependent protein kinase 2	PRKG2	Q5W0B1-S442	Q5W0B1	OBI1	442	S	SNVSNKDSSEDDISR	FALSE	FALSE	0.5325545448897199	FALSE	S/T	S/T	0.278187	0.4	0.319	0.041	0.041
Q13237	cGMP-dependent protein kinase 2	PRKG2	Q5W0B1-S526	Q5W0B1	OBI1	526	S	MNRTRTSSEASMDAA	FALSE	FALSE	0.5430400065429356	FALSE	S/T	S/T	0.287331	0.4	0.319	0.041	0.041
Q13237	cGMP-dependent protein kinase 2	PRKG2	Q5W0U4-S101	Q5W0U4	BSPRY	101	S	GKNQRAVSMASAARE	FALSE	FALSE	0.5930389904149515	FALSE	S/T	S/T	0.0988375	0.601	0.317	0.041	0.041
Q13237	cGMP-dependent protein kinase 2	PRKG2	Q5W0U4-S115	Q5W0U4	BSPRY	115	S	ELVIQRLSLVRSLCE	FALSE	FALSE	0.7435623601176324	FALSE	S/T	S/T	0.542591	0.601	0.317	0.041	0.041
Q13237	cGMP-dependent protein kinase 2	PRKG2	Q5W0U4-S259	Q5W0U4	BSPRY	259	S	LTFSTKKSKACADGP	FALSE	FALSE	0.5569744463200482	FALSE	S/T	S/T	0.0738193	0.601	0.317	0.041	0.041
Q13237	cGMP-dependent protein kinase 2	PRKG2	Q5W0Z9-S316	Q5W0Z9	ZDH20	316	S	QNEYARSSGSNQPFP	FALSE	FALSE	0.5881224856428099	FALSE	S/T	S/T	0.0329362	0.595	0.451	0.041	0.041
Q13237	cGMP-dependent protein kinase 2	PRKG2	Q5XKK7-S66	Q5XKK7	F219B	66	S	YMVTRAPSIQAKLQK	FALSE	FALSE	0.7237364762548478	FALSE	S/T	S/T	0.178493	0.703	0.383	0.041	0.041
Q13237	cGMP-dependent protein kinase 2	PRKG2	Q5XPI4-S14	Q5XPI4	RN123	14	S	GMSFSRKSYRLTSDA	FALSE	FALSE	0.741765348617873	FALSE	S/T	S/T	0.118106	0.852	0.35	0.041	0.041
Q13237	cGMP-dependent protein kinase 2	PRKG2	Q5XPI4-S686	Q5XPI4	RN123	686	S	GRANRFLSTAAVSLM	FALSE	FALSE	0.6040617094382685	FALSE	S/T	S/T	0.0601943	0.852	0.35	0.041	0.041
Q13237	cGMP-dependent protein kinase 2	PRKG2	Q5XPI4-S700	Q5XPI4	RN123	700	S	MTPRRPLSTSEKVKV	FALSE	FALSE	0.6635305729379007	FALSE	S/T	S/T	0.0897511	0.852	0.35	0.041	0.041
Q13237	cGMP-dependent protein kinase 2	PRKG2	Q5XPI4-S711	Q5XPI4	RN123	711	S	KVKVRTLSVEQRTRE	FALSE	FALSE	0.713033006461706	FALSE	S/T	S/T	0.191382	0.852	0.35	0.041	0.041
Q13237	cGMP-dependent protein kinase 2	PRKG2	Q5XUX1-S51	Q5XUX1	FBXW9	51	S	GLAFSRPSQLSTPAA	FALSE	FALSE	0.6934686715180634	FALSE	S/T	S/T	0.427957	0.523	0.39	0.041	0.041
Q13237	cGMP-dependent protein kinase 2	PRKG2	Q5XXA6-S8	Q5XXA6	ANO1	8	S	MRVNEKYSTLPAEDR	FALSE	FALSE	0.5211691689564599	FALSE	S/T	S/T	0.0297024	0.59	0.334	0.041	0.041
Q13237	cGMP-dependent protein kinase 2	PRKG2	Q5XXA6-S107	Q5XXA6	ANO1	107	S	PLPGKGASLDAGSGE	FALSE	FALSE	0.5195049531859203	FALSE	S/T	S/T	0.0291982	0.59	0.334	0.041	0.041
Q13237	cGMP-dependent protein kinase 2	PRKG2	Q5XXA6-S221	Q5XXA6	ANO1	221	S	PQTMKRLSYPFSREK	FALSE	FALSE	0.7500489573023442	FALSE	S/T	S/T	0.619348	0.59	0.334	0.041	0.041
Q13237	cGMP-dependent protein kinase 2	PRKG2	Q5XXA6-S471	Q5XXA6	ANO1	471	S	EKSLKKESRNKEKRR	FALSE	FALSE	0.6279407226712912	FALSE	S/T	S/T	0.131208	0.59	0.334	0.041	0.041
Q13237	cGMP-dependent protein kinase 2	PRKG2	Q63HN8-S82	Q63HN8	RN213	82	S	EEPCSKASWTVQESK	FALSE	FALSE	0.6845858703270877	FALSE	S/T	S/T	0.222059	0.671	0.339	0.041	0.041
Q13237	cGMP-dependent protein kinase 2	PRKG2	Q63HN8-S217	Q63HN8	RN213	217	S	PSGGRGLSQEGTGPP	FALSE	FALSE	0.7732958843450518	FALSE	S/T	S/T	0.443083	0.671	0.339	0.041	0.041
Q13237	cGMP-dependent protein kinase 2	PRKG2	Q63HN8-S2105	Q63HN8	RN213	2105	S	EILERRTSVPSRSSS	FALSE	FALSE	0.7981618301533447	FALSE	S/T	S/T	0.991946	0.671	0.339	0.041	0.041
Q13237	cGMP-dependent protein kinase 2	PRKG2	Q63HN8-S2112	Q63HN8	RN213	2112	S	SVPSRSSSALRTRVP	FALSE	FALSE	0.6932178490183066	FALSE	S/T	S/T	0.161193	0.671	0.339	0.041	0.041
Q13237	cGMP-dependent protein kinase 2	PRKG2	Q63HN8-S2904	Q63HN8	RN213	2904	S	GIFVSRGSPNETELI	FALSE	FALSE	0.5966426609960318	FALSE	S/T	S/T	0.0371115	0.671	0.339	0.041	0.041
Q13237	cGMP-dependent protein kinase 2	PRKG2	Q63HN8-T1973	Q63HN8	RN213	1973	T	HYRVPKQTLSAAAVF	FALSE	FALSE	0.6040335070704217	FALSE	S/T	S/T	0.0420764	0.671	0.339	0.041	0.041
Q13237	cGMP-dependent protein kinase 2	PRKG2	Q63HN8-T2441	Q63HN8	RN213	2441	T	SDLRRGGTNADTIKL	FALSE	FALSE	0.504213159513279	FALSE	S/T	S/T	0.0159625	0.671	0.339	0.041	0.041
Q13237	cGMP-dependent protein kinase 2	PRKG2	Q63HN8-T3449	Q63HN8	RN213	3449	T	IDDLRRSTLMVSDVT	FALSE	FALSE	0.7852406451909927	FALSE	S/T	S/T	0.742957	0.671	0.339	0.041	0.041
Q13237	cGMP-dependent protein kinase 2	PRKG2	Q63HN8-5-S217	Q63HN8-5	RN213-5	217	S	PSGGRGLSQEGTGPP	FALSE	FALSE	0.7732958843450518	FALSE	S/T	S/T	0.443083	0.671	0.339	0.041	0.041
Q13237	cGMP-dependent protein kinase 2	PRKG2	Q63HQ0-S174	Q63HQ0	AP1AR	174	S	VFRSSRLSSDATVLT	FALSE	FALSE	0.6598311400684378	FALSE	S/T	S/T	0.598099	0.571	0.308	0.041	0.041
Q13237	cGMP-dependent protein kinase 2	PRKG2	Q63HR2-S19	Q63HR2	TNS2	19	S	RALGRRDSSRAASRP	FALSE	FALSE	0.6665441458955177	FALSE	S/T	S/T	0.987922	0.439	0.392	0.041	0.041
Q13237	cGMP-dependent protein kinase 2	PRKG2	Q63HR2-S24	Q63HR2	TNS2	24	S	RDSSRAASRPRKAEP	FALSE	FALSE	0.5788112340962465	FALSE	S/T	S/T	0.116165	0.439	0.392	0.041	0.041
Q13237	cGMP-dependent protein kinase 2	PRKG2	Q63HR2-S120	Q63HR2	TNS2	120	S	STLPRSFSLDPLMER	FALSE	FALSE	0.6467594095658894	FALSE	S/T	S/T	0.350485	0.439	0.392	0.041	0.041
Q13237	cGMP-dependent protein kinase 2	PRKG2	Q63HR2-S252	Q63HR2	TNS2	252	S	YMHYSKISAGADQAL	FALSE	FALSE	0.603086364491512	FALSE	S/T	S/T	0.248671	0.439	0.392	0.041	0.041
Q13237	cGMP-dependent protein kinase 2	PRKG2	Q63HR2-S455	Q63HR2	TNS2	455	S	EPAVRWDSYENFNQH	FALSE	FALSE	0.5779483483581314	FALSE	S/T	S/T	0.121827	0.439	0.392	0.041	0.041
Q13237	cGMP-dependent protein kinase 2	PRKG2	Q63HR2-S648	Q63HR2	TNS2	648	S	RRLCRSLSEGLYPYP	FALSE	FALSE	0.6270129092066555	FALSE	S/T	S/T	0.323892	0.439	0.392	0.041	0.041
Q13237	cGMP-dependent protein kinase 2	PRKG2	Q63HR2-S830	Q63HR2	TNS2	830	S	AHSPRAGSISPGSPP	FALSE	FALSE	0.5747245586416438	FALSE	S/T	S/T	0.136438	0.439	0.392	0.041	0.041
Q13237	cGMP-dependent protein kinase 2	PRKG2	Q63HR2-S845	Q63HR2	TNS2	845	S	YPQSRKLSYEIPTEE	FALSE	FALSE	0.6693361043347048	FALSE	S/T	S/T	0.972892	0.439	0.392	0.041	0.041
Q13237	cGMP-dependent protein kinase 2	PRKG2	Q63HR2-S941	Q63HR2	TNS2	941	S	SAPTQRLSPGEALPP	FALSE	FALSE	0.5747245586416438	FALSE	S/T	S/T	0.135558	0.439	0.392	0.041	0.041
Q13237	cGMP-dependent protein kinase 2	PRKG2	Q63HR2-T91	Q63HR2	TNS2	91	T	PVELRRNTAPVRRIE	FALSE	FALSE	0.6687634259913693	FALSE	S/T	S/T	0.643742	0.439	0.392	0.041	0.041
Q13237	cGMP-dependent protein kinase 2	PRKG2	Q63HR2-4-S28	Q63HR2-4	TNS2-4	28	S	GQLLRKESRPRRAMK	FALSE	FALSE	0.6675099011261486	FALSE	S/T	S/T	0.97145	0.439	0.392	0.041	0.041
Q13237	cGMP-dependent protein kinase 2	PRKG2	Q63ZY3-S71	Q63ZY3	KANK2	71	S	VQRRPRLSSLPRGPG	FALSE	FALSE	0.6403083467582694	FALSE	S/T	S/T	0.783143	0.589	0.268	0.041	0.041
Q13237	cGMP-dependent protein kinase 2	PRKG2	Q63ZY3-S98	Q63ZY3	KANK2	98	S	ASGDSRHSAYSYCGR	FALSE	FALSE	0.5864831844981904	FALSE	S/T	S/T	0.463003	0.589	0.268	0.041	0.041
Q13237	cGMP-dependent protein kinase 2	PRKG2	Q63ZY3-S172	Q63ZY3	KANK2	172	S	PPPTPRSSGLSTPVP	FALSE	FALSE	0.5886029028080495	FALSE	S/T	S/T	0.451289	0.589	0.268	0.041	0.041
Q13237	cGMP-dependent protein kinase 2	PRKG2	Q63ZY3-S246	Q63ZY3	KANK2	246	S	PTAGRGRSELCLDLP	FALSE	FALSE	0.6411413831955227	FALSE	S/T	S/T	0.658372	0.589	0.268	0.041	0.041
Q13237	cGMP-dependent protein kinase 2	PRKG2	Q63ZY3-S356	Q63ZY3	KANK2	356	S	APAQRAQSLEPYGTG	FALSE	FALSE	0.5168016396486883	FALSE	S/T	S/T	0.221886	0.589	0.268	0.041	0.041
Q13237	cGMP-dependent protein kinase 2	PRKG2	Q63ZY3-S406	Q63ZY3	KANK2	406	S	VHMVKKISITERSCD	FALSE	FALSE	0.6353997911658584	FALSE	S/T	S/T	0.626515	0.589	0.268	0.041	0.041
Q13237	cGMP-dependent protein kinase 2	PRKG2	Q63ZY3-S540	Q63ZY3	KANK2	540	S	EPRERVPSVAEAPQL	FALSE	FALSE	0.5015734594924274	FALSE	S/T	S/T	0.148306	0.589	0.268	0.041	0.041
Q13237	cGMP-dependent protein kinase 2	PRKG2	Q63ZY3-S568	Q63ZY3	KANK2	568	S	ECQLSRESQHIPTAE	FALSE	FALSE	0.5508349970296861	FALSE	S/T	S/T	0.282804	0.589	0.268	0.041	0.041
Q13237	cGMP-dependent protein kinase 2	PRKG2	Q641Q2-S32	Q641Q2	WAC2A	32	S	VEEIRRSSQSWSLAA	FALSE	FALSE	0.5690909539613295	FALSE	S/T	S/T	0.978154	0.64	0.245	0.041	0.041
Q13237	cGMP-dependent protein kinase 2	PRKG2	Q641Q2-S648	Q641Q2	WAC2A	648	S	SKGEPRDSGTLQSQE	FALSE	FALSE	0.5066683112889581	FALSE	S/T	S/T	0.394927	0.64	0.245	0.041	0.041
Q13237	cGMP-dependent protein kinase 2	PRKG2	Q641Q2-S663	Q641Q2	WAC2A	663	S	AKAVKKTSLFEEDEE	FALSE	FALSE	0.5066683112889581	FALSE	S/T	S/T	0.391029	0.64	0.245	0.041	0.041
Q13237	cGMP-dependent protein kinase 2	PRKG2	Q641Q2-S688	Q641Q2	WAC2A	688	S	QKKTQRVSLLFEDDV	FALSE	FALSE	0.5093036843186154	FALSE	S/T	S/T	0.447271	0.64	0.245	0.041	0.041
Q13237	cGMP-dependent protein kinase 2	PRKG2	Q643R3-S497	Q643R3	LPCT4	497	S	PHTSRGTSQTPNASS	FALSE	FALSE	0.5847164221830606	FALSE	S/T	S/T	0.569593	0.5	0.27	0.041	0.041
Q13237	cGMP-dependent protein kinase 2	PRKG2	Q64ET8-S149	Q64ET8	FRG2	149	S	DAHHRGHSRACTGHS	FALSE	FALSE	0.525332366286709	FALSE	S/T	S/T	0.583877	0.611	0.251	0.041	0.041
Q13237	cGMP-dependent protein kinase 2	PRKG2	Q659C4-S348	Q659C4	LAR1B	348	S	PLSPKKNSETSILQA	FALSE	FALSE	0.719755301003392	FALSE	S/T	S/T	0.260363	0.611	0.407	0.041	0.041
Q13237	cGMP-dependent protein kinase 2	PRKG2	Q659C4-S361	Q659C4	LAR1B	361	S	QAMSRGLSTSLPDLD	FALSE	FALSE	0.7952179651330391	FALSE	S/T	S/T	0.597684	0.611	0.406	0.041	0.041
Q13237	cGMP-dependent protein kinase 2	PRKG2	Q659C4-S862	Q659C4	LAR1B	862	S	EFGRKRHSSTSGEES	FALSE	FALSE	0.559903185033057	FALSE	S/T	S/T	0.563809	0.611	0.238	0.041	0.041
Q13237	cGMP-dependent protein kinase 2	PRKG2	Q659C4-T427	Q659C4	LAR1B	427	T	EQIGRKNTFTDWSDN	FALSE	FALSE	0.7315454007460738	FALSE	S/T	S/T	0.271774	0.611	0.386	0.041	0.041
Q13237	cGMP-dependent protein kinase 2	PRKG2	Q66GS9-S356	Q66GS9	CP135	356	S	KEIKRKLSEMQDLEE	FALSE	FALSE	0.5399748128891351	FALSE	S/T	S/T	0.940847	0.536	0.177	0.041	0.041
Q13237	cGMP-dependent protein kinase 2	PRKG2	Q66GS9-S554	Q66GS9	CP135	554	S	LSALRKESTQTTAPH	FALSE	FALSE	0.5451024985141595	FALSE	S/T	S/T	0.968606	0.536	0.177	0.041	0.041
Q13237	cGMP-dependent protein kinase 2	PRKG2	Q66K89-T243	Q66K89	E4F1	243	T	IRHHRRHTDERPYKC	FALSE	FALSE	0.6730252529452619	FALSE	S/T	S/T	0.629627	0.53	0.304	0.041	0.041
Q13237	cGMP-dependent protein kinase 2	PRKG2	Q674X7-S259	Q674X7	KAZRN	259	S	KDVPKRHSLAMPGET	FALSE	FALSE	0.5063189776035776	FALSE	S/T	S/T	0.827192	0.561	0.139	0.041	0.041
Q13237	cGMP-dependent protein kinase 2	PRKG2	Q676U5-S269	Q676U5	A16L1	269	S	RAATKRLSQPAGGLL	FALSE	FALSE	0.734599538974371	FALSE	S/T	S/T	0.69103	0.577	0.318	0.041	0.041
Q13237	cGMP-dependent protein kinase 2	PRKG2	Q676U5-S287	Q676U5	A16L1	287	S	TNIFGRRSVSSFPVP	FALSE	FALSE	0.566931969036325	FALSE	S/T	S/T	0.067156	0.577	0.318	0.041	0.041
Q13237	cGMP-dependent protein kinase 2	PRKG2	Q676U5-S289	Q676U5	A16L1	289	S	IFGRRSVSSFPVPQD	FALSE	FALSE	0.6103240861128559	FALSE	S/T	S/T	0.100318	0.577	0.318	0.041	0.041
Q13237	cGMP-dependent protein kinase 2	PRKG2	Q676U5-2-S268	Q676U5-2	A16L1-2	268	S	SRAATRRSVSSFPVP	FALSE	FALSE	0.6970734196016368	FALSE	S/T	S/T	0.343683	0.577	0.318	0.041	0.041
Q13237	cGMP-dependent protein kinase 2	PRKG2	Q676U5-3-S269	Q676U5-3	A16L1-3	269	S	RAATKRLSQPAGGLL	FALSE	FALSE	0.734599538974371	FALSE	S/T	S/T	0.69103	0.577	0.318	0.041	0.041
Q13237	cGMP-dependent protein kinase 2	PRKG2	Q684P5-S7	Q684P5	RPGP2	7	S	_MFGRKRSVSFGGFG	FALSE	FALSE	0.6199508686145527	FALSE	S/T	S/T	0.97005	0.809	0.238	0.041	0.041
Q13237	cGMP-dependent protein kinase 2	PRKG2	Q684P5-S9	Q684P5	RPGP2	9	S	FGRKRSVSFGGFGWI	FALSE	FALSE	0.5154254331215803	FALSE	S/T	S/T	0.434835	0.809	0.238	0.041	0.041
Q13237	cGMP-dependent protein kinase 2	PRKG2	Q684P5-S564	Q684P5	RPGP2	564	S	RSPIKRRSGLFPRLH	FALSE	FALSE	0.5131663937269844	FALSE	S/T	S/T	0.393642	0.809	0.238	0.041	0.041
Q13237	cGMP-dependent protein kinase 2	PRKG2	Q684P5-S638	Q684P5	RPGP2	638	S	GRAISRSSSSTSSVS	FALSE	FALSE	0.5046421384661489	FALSE	S/T	S/T	0.325349	0.809	0.238	0.041	0.041
Q13237	cGMP-dependent protein kinase 2	PRKG2	Q68CJ9-S256	Q68CJ9	CR3L3	256	S	RKIRNKQSAQESRKK	FALSE	FALSE	0.5098238705705623	FALSE	S/T	S/T	0.255737	0.589	0.254	0.041	0.041
Q13237	cGMP-dependent protein kinase 2	PRKG2	Q68CP9-S1300	Q68CP9	ARID2	1300	S	LLNGRKYSDSSLPPS	FALSE	FALSE	0.5278358871230588	FALSE	S/T	S/T	0.966858	0.523	0.172	0.041	0.041
Q13237	cGMP-dependent protein kinase 2	PRKG2	Q68CZ2-S361	Q68CZ2	TENS3	361	S	YAKVRKKSSSDPGIP	FALSE	FALSE	0.5423365031189008	FALSE	S/T	S/T	0.959541	0.55	0.226	0.041	0.041
Q13237	cGMP-dependent protein kinase 2	PRKG2	Q68CZ2-S362	Q68CZ2	TENS3	362	S	AKVRKKSSSDPGIPG	FALSE	FALSE	0.6206346799290363	FALSE	S/T	S/T	0.309393	0.55	0.348	0.041	0.041
Q13237	cGMP-dependent protein kinase 2	PRKG2	Q68CZ2-S418	Q68CZ2	TENS3	418	S	PGTRRGLSAQEKAEL	FALSE	FALSE	0.57593275016780765	FALSE	S/T	S/T	0.687254	0.55	0.279	0.041	0.041
Q13237	cGMP-dependent protein kinase 2	PRKG2	Q68CZ2-S571	Q68CZ2	TENS3	571	S	QPLLRKPSVSAQMQA	FALSE	FALSE	0.579433691970462	FALSE	S/T	S/T	0.990174	0.55	0.173	0.041	0.041
Q13237	cGMP-dependent protein kinase 2	PRKG2	Q68CZ2-S638	Q68CZ2	TENS3	638	S	LTPTRGTSSRVAVQR	FALSE	FALSE	0.6516330729575331	FALSE	S/T	S/T	0.408374	0.55	0.342	0.041	0.041
Q13237	cGMP-dependent protein kinase 2	PRKG2	Q68CZ2-S762	Q68CZ2	TENS3	762	S	RATGRQGSSAEQPLG	FALSE	FALSE	0.5659443460245548	FALSE	S/T	S/T	0.136173	0.55	0.336	0.041	0.041
Q13237	cGMP-dependent protein kinase 2	PRKG2	Q68CZ2-S776	Q68CZ2	TENS3	776	S	GGRLRKLSLGQYDND	FALSE	FALSE	0.5540552155731523	FALSE	S/T	S/T	0.983406	0.55	0.227	0.041	0.041
Q13237	cGMP-dependent protein kinase 2	PRKG2	Q68CZ2-S941	Q68CZ2	TENS3	941	S	GPGQRRESSSSAERQ	FALSE	FALSE	0.661933566476464	FALSE	S/T	S/T	0.97065	0.55	0.4	0.041	0.041
Q13237	cGMP-dependent protein kinase 2	PRKG2	Q68CZ2-S982	Q68CZ2	TENS3	982	S	FSGTRKDSPVLSCFP	FALSE	FALSE	0.6235075312938078	FALSE	S/T	S/T	0.615195	0.55	0.284	0.041	0.041
Q13237	cGMP-dependent protein kinase 2	PRKG2	Q68CZ2-S1105	Q68CZ2	TENS3	1105	S	LPEKKRASEGDRSLG	FALSE	FALSE	0.6796118615360875	FALSE	S/T	S/T	0.486749	0.55	0.385	0.041	0.041
Q13237	cGMP-dependent protein kinase 2	PRKG2	Q68CZ2-S1145	Q68CZ2	TENS3	1145	S	LPDFSKASEAASPLP	FALSE	FALSE	0.5379601828563791	FALSE	S/T	S/T	0.249696	0.55	0.325	0.041	0.041
Q13237	cGMP-dependent protein kinase 2	PRKG2	Q68D20-S59	Q68D20	PMS2L	59	S	KTPEPRRSPLGQKRG	FALSE	FALSE	0.6676775664098691	FALSE	S/T	S/T	0.151306	0.536	0.396	0.041	0.041
Q13237	cGMP-dependent protein kinase 2	PRKG2	Q68DA7-S168	Q68DA7	FMN1	168	S	RSSGRRESFGALPQK	FALSE	FALSE	0.6541656473955201	FALSE	S/T	S/T	0.990796	0.592	0.131	0.093	0.041
Q13237	cGMP-dependent protein kinase 2	PRKG2	Q68DA7-S235	Q68DA7	FMN1	235	S	CSLQRRESCPPDIPK	FALSE	FALSE	0.6226178217569494	FALSE	S/T	S/T	0.972739	0.592	0.131	0.093	0.041
Q13237	cGMP-dependent protein kinase 2	PRKG2	Q68DA7-S1056	Q68DA7	FMN1	1056	S	KLLDGKRSQTVGILI	FALSE	FALSE	0.5068003940056659	FALSE	S/T	S/T	0.034173	0.592	0.131	0.093	0.041
Q13237	cGMP-dependent protein kinase 2	PRKG2	Q68DA7-Y1110	Q68DA7	FMN1	1110	Y	LVKIRKYYETSKEEE	FALSE	FALSE	0.5223392784182206	FALSE	S/T	Y	0.0636223	0.592	0.131	0.093	0.041
Q13237	cGMP-dependent protein kinase 2	PRKG2	Q68DA7-3-S231	Q68DA7-3	FMN1-3	231	S	LQTERRPSQDQVGEE	FALSE	FALSE	0.5031528327308981	FALSE	S/T	S/T	0.991742	0.592	0.131	0.041	0.041
Q13237	cGMP-dependent protein kinase 2	PRKG2	Q68DK7-S205	Q68DK7	MSL1	205	S	RWKSMRKSPLGGGGG	FALSE	FALSE	0.5100382288638838	FALSE	S/T	S/T	0.10537	0.414	0.456	0.041	0.041
Q13237	cGMP-dependent protein kinase 2	PRKG2	Q68DK7-S393	Q68DK7	MSL1	393	S	TPEKPRSSVDTPPRL	FALSE	FALSE	0.6197481972682619	FALSE	S/T	S/T	0.581699	0.414	0.456	0.041	0.041
Q13237	cGMP-dependent protein kinase 2	PRKG2	Q68DK7-S401	Q68DK7	MSL1	401	S	VDTPPRLSTPQKGPS	FALSE	FALSE	0.6204930080130726	FALSE	S/T	S/T	0.596602	0.414	0.456	0.041	0.041
Q13237	cGMP-dependent protein kinase 2	PRKG2	Q68DN1-S1665	Q68DN1	CB016	1665	S	SERSHRSSSERRHRS	FALSE	FALSE	0.581830527866069	FALSE	S/T	S/T	0.433943	0.393	0.489	0.041	0.041
Q13237	cGMP-dependent protein kinase 2	PRKG2	Q68DU8-S363	Q68DU8	KCD16	363	S	QSEMRRKSDLLRTLT	FALSE	FALSE	0.5444827085739387	FALSE	S/T	S/T	0.933795	0.393	0.263	0.041	0.041
Q13237	cGMP-dependent protein kinase 2	PRKG2	Q68E01-S908	Q68E01	INT3	908	S	SLPRKRQSLRSSSSK	FALSE	FALSE	0.5380669441201275	FALSE	S/T	S/T	0.706035	0.54	0.229	0.041	0.041
Q13237	cGMP-dependent protein kinase 2	PRKG2	Q68E01-S1035	Q68E01	INT3	1035	S	TKRKRKGSSAVGSDS	FALSE	FALSE	0.5448507061721412	FALSE	S/T	S/T	0.991393	0.54	0.229	0.041	0.041
Q13237	cGMP-dependent protein kinase 2	PRKG2	Q68EM7-S162	Q68EM7	RHG17	162	S	WNQAHKSSGTNFQGL	FALSE	FALSE	0.5302455342121575	FALSE	S/T	S/T	0.0187467	0.649	0.372	0.041	0.041
Q13237	cGMP-dependent protein kinase 2	PRKG2	Q68EM7-S484	Q68EM7	RHG17	484	S	LERKRPASMAVMEGD	FALSE	FALSE	0.6777266854240553	FALSE	S/T	S/T	0.179042	0.649	0.372	0.041	0.041
Q13237	cGMP-dependent protein kinase 2	PRKG2	Q68EM7-S497	Q68EM7	RHG17	497	S	GDLVKKESFGVKLMD	FALSE	FALSE	0.6653616691272586	FALSE	S/T	S/T	0.202967	0.649	0.372	0.041	0.041
Q13237	cGMP-dependent protein kinase 2	PRKG2	Q68EM7-S551	Q68EM7	RHG17	551	S	PQSSRAESSSGGGTV	FALSE	FALSE	0.6585967657827143	FALSE	S/T	S/T	0.0991891	0.649	0.372	0.041	0.041
Q13237	cGMP-dependent protein kinase 2	PRKG2	Q68EM7-S595	Q68EM7	RHG17	595	S	PAPGRNNSQIASGQN	FALSE	FALSE	0.6920951823373933	FALSE	S/T	S/T	0.133686	0.649	0.372	0.041	0.041
Q13237	cGMP-dependent protein kinase 2	PRKG2	Q68EM7-S676	Q68EM7	RHG17	676	S	KPPTRSPSPPTQHTG	FALSE	FALSE	0.503887979269562	FALSE	S/T	S/T	0.0133555	0.649	0.372	0.041	0.041
Q13237	cGMP-dependent protein kinase 2	PRKG2	Q68EM7-S702	Q68EM7	RHG17	702	S	LSAPRRYSSSLSPIQ	FALSE	FALSE	0.8047424546538535	FALSE	S/T	S/T	0.991324	0.649	0.372	0.041	0.041
Q13237	cGMP-dependent protein kinase 2	PRKG2	Q68EM7-S703	Q68EM7	RHG17	703	S	SAPRRYSSSLSPIQA	FALSE	FALSE	0.6954657327968692	FALSE	S/T	S/T	0.132138	0.649	0.372	0.041	0.041
Q13237	cGMP-dependent protein kinase 2	PRKG2	Q68EM7-S808	Q68EM7	RHG17	808	S	PKPRNRPSVPPPPQP	FALSE	FALSE	0.7829704453253823	FALSE	S/T	S/T	0.831257	0.649	0.372	0.041	0.041
Q13237	cGMP-dependent protein kinase 2	PRKG2	Q68EM7-S845	Q68EM7	RHG17	845	S	TDSNSRVSEPHRSIF	FALSE	FALSE	0.6767978418629212	FALSE	S/T	S/T	0.298323	0.649	0.372	0.041	0.041
Q13237	cGMP-dependent protein kinase 2	PRKG2	Q68EM7-2-S484	Q68EM7-2	RHG17-2	484	S	LERKRPASMAVMEGD	FALSE	FALSE	0.6777266854240553	FALSE	S/T	S/T	0.179042	0.649	0.372	0.041	0.041
Q13237	cGMP-dependent protein kinase 2	PRKG2	Q68EM7-2-S497	Q68EM7-2	RHG17-2	497	S	GDLVKKESPPKPKDP	FALSE	FALSE	0.5216122403864965	FALSE	S/T	S/T	0.0239992	0.649	0.372	0.041	0.041
Q13237	cGMP-dependent protein kinase 2	PRKG2	Q69YH5-S91	Q69YH5	CDCA2	91	S	LKKCRRRSAVGARGS	FALSE	FALSE	0.7207755243582805	FALSE	S/T	S/T	0.997242	0.589	0.284	0.041	0.041
Q13237	cGMP-dependent protein kinase 2	PRKG2	Q69YH5-S205	Q69YH5	CDCA2	205	S	SSKRRRISYQRDSDE	FALSE	FALSE	0.7190707624535186	FALSE	S/T	S/T	0.99636	0.589	0.284	0.041	0.041
Q13237	cGMP-dependent protein kinase 2	PRKG2	Q69YH5-S210	Q69YH5	CDCA2	210	S	RISYQRDSDENLTDA	FALSE	FALSE	0.6149256340899145	FALSE	S/T	S/T	0.303458	0.589	0.284	0.041	0.041
Q13237	cGMP-dependent protein kinase 2	PRKG2	Q69YH5-S507	Q69YH5	CDCA2	507	S	VGRITRTSNRRNQLV	FALSE	FALSE	0.6026366923058245	FALSE	S/T	S/T	0.112704	0.589	0.284	0.041	0.041
Q13237	cGMP-dependent protein kinase 2	PRKG2	Q69YH5-S556	Q69YH5	CDCA2	556	S	KRALPKKSQVLKSCR	FALSE	FALSE	0.666459601539076	FALSE	S/T	S/T	0.440833	0.589	0.284	0.041	0.041
Q13237	cGMP-dependent protein kinase 2	PRKG2	Q69YH5-S833	Q69YH5	CDCA2	833	S	DRKDRRRSMCYSDGR	FALSE	FALSE	0.6982492028354755	FALSE	S/T	S/T	0.979535	0.589	0.284	0.041	0.041
Q13237	cGMP-dependent protein kinase 2	PRKG2	Q69YH5-S886	Q69YH5	CDCA2	886	S	QTFQRRNSETKVRRS	FALSE	FALSE	0.6945072522424408	FALSE	S/T	S/T	0.976559	0.589	0.284	0.041	0.041
Q13237	cGMP-dependent protein kinase 2	PRKG2	Q69YH5-S977	Q69YH5	CDCA2	977	S	EPGKRRKSFCISTLA	FALSE	FALSE	0.7034761451913653	FALSE	S/T	S/T	0.981644	0.589	0.284	0.041	0.041
Q13237	cGMP-dependent protein kinase 2	PRKG2	Q69YH5-S1000	Q69YH5	CDCA2	1000	S	KGYRRRSSLNGKGES	FALSE	FALSE	0.7069595623854682	FALSE	S/T	S/T	0.994079	0.589	0.284	0.041	0.041
Q13237	cGMP-dependent protein kinase 2	PRKG2	Q69YH5-T394	Q69YH5	CDCA2	394	T	MRKRKRVTFGEDLSP	FALSE	FALSE	0.5514940098235781	FALSE	S/T	S/T	0.0963519	0.589	0.284	0.041	0.041
Q13237	cGMP-dependent protein kinase 2	PRKG2	Q69YH5-T923	Q69YH5	CDCA2	923	T	SQKAKRRTICTFDSS	FALSE	FALSE	0.525799600480502	FALSE	S/T	S/T	0.0657508	0.589	0.284	0.041	0.041
Q13237	cGMP-dependent protein kinase 2	PRKG2	Q69YN4-S1432	Q69YN4	VIR	1432	S	AHTSRTMSINAAELK	FALSE	FALSE	0.5229662644628259	FALSE	S/T	S/T	0.627394	0.54	0.195	0.041	0.041
Q13237	cGMP-dependent protein kinase 2	PRKG2	Q69YQ0-S113	Q69YQ0	CYTSA	113	S	SSTKRSTSTGNKESS	FALSE	FALSE	0.716020587061562	FALSE	S/T	S/T	0.231841	0.422	0.21	0.051	0.041
Q13237	cGMP-dependent protein kinase 2	PRKG2	Q69YQ0-S156	Q69YQ0	CYTSA	156	S	ALAKRSRSRTATECD	FALSE	FALSE	0.7246701916366354	FALSE	S/T	S/T	0.353245	0.422	0.21	0.051	0.041
Q13237	cGMP-dependent protein kinase 2	PRKG2	Q69YQ0-S384	Q69YQ0	CYTSA	384	S	IERSRKGSSGNASEV	FALSE	FALSE	0.7992733145813823	FALSE	S/T	S/T	0.987703	0.422	0.21	0.051	0.041
Q13237	cGMP-dependent protein kinase 2	PRKG2	Q69YQ0-S831	Q69YQ0	CYTSA	831	S	GMGLSRRSSTSSEPT	FALSE	FALSE	0.7172565779059429	FALSE	S/T	S/T	0.269042	0.422	0.21	0.051	0.041
Q13237	cGMP-dependent protein kinase 2	PRKG2	Q69YQ0-S832	Q69YQ0	CYTSA	832	S	MGLSRRSSTSSEPTP	FALSE	FALSE	0.7859224833268577	FALSE	S/T	S/T	0.995841	0.422	0.21	0.051	0.041
Q13237	cGMP-dependent protein kinase 2	PRKG2	Q69YQ0-S887	Q69YQ0	CYTSA	887	S	VSPMQRHSISGPIST	FALSE	FALSE	0.7560461723370804	FALSE	S/T	S/T	0.628923	0.422	0.21	0.051	0.041
Q13237	cGMP-dependent protein kinase 2	PRKG2	Q69YQ0-S921	Q69YQ0	CYTSA	921	S	QEHLLRTSSASRPAS	FALSE	FALSE	0.5833886446409542	FALSE	S/T	S/T	0.0612098	0.422	0.21	0.051	0.041
Q13237	cGMP-dependent protein kinase 2	PRKG2	Q69YQ0-S922	Q69YQ0	CYTSA	922	S	EHLLRTSSASRPASL	FALSE	FALSE	0.6402783264475356	FALSE	S/T	S/T	0.101621	0.422	0.21	0.051	0.041
Q13237	cGMP-dependent protein kinase 2	PRKG2	Q69YQ0-S928	Q69YQ0	CYTSA	928	S	SSASRPASLPRVPAM	FALSE	FALSE	0.5963013947919927	FALSE	S/T	S/T	0.0726728	0.422	0.21	0.051	0.041
Q13237	cGMP-dependent protein kinase 2	PRKG2	Q69YQ0-S948	Q69YQ0	CYTSA	948	S	LSVSRRSSEEVKRDI	FALSE	FALSE	0.7921025836337163	FALSE	S/T	S/T	0.993301	0.422	0.21	0.051	0.041
Q13237	cGMP-dependent protein kinase 2	PRKG2	Q69YU3-S291	Q69YU3	AN34A	291	S	PRLSRRHSTEGPEDP	FALSE	FALSE	0.5694027474795742	FALSE	S/T	S/T	0.99565	0.608	0.184	0.041	0.041
Q13237	cGMP-dependent protein kinase 2	PRKG2	Q69YU3-S473	Q69YU3	AN34A	473	S	RKLVRRHSMQTEQIR	FALSE	FALSE	0.8401574024903488	FALSE	S/T	S/T	0.985822	0.763	0.4	0.041	0.041
Q13237	cGMP-dependent protein kinase 2	PRKG2	Q69YU3-T316	Q69YU3	AN34A	316	T	GPLSRRNTAPEAQES	FALSE	FALSE	0.5506044506217611	FALSE	S/T	S/T	0.727377	0.602	0.192	0.041	0.041
Q13237	cGMP-dependent protein kinase 2	PRKG2	Q6AHZ1-S655	Q6AHZ1	Z518A	655	S	SNKRRRFSGTAVYEN	FALSE	FALSE	0.5693485744680893	FALSE	S/T	S/T	0.992568	0.611	0.182	0.041	0.041
Q13237	cGMP-dependent protein kinase 2	PRKG2	Q6AI08-S336	Q6AI08	HEAT6	336	S	GEEEEKESSGEIEAA	FALSE	FALSE	0.5250701038282893	FALSE	S/T	S/T	0.00427285	0.755	0.351	0.041	0.041
Q13237	cGMP-dependent protein kinase 2	PRKG2	Q6AI14-S542	Q6AI14	SL9A4	542	S	RKNLPKSSIVSLYKK	FALSE	FALSE	0.7285565219662515	FALSE	S/T	S/T	0.686269	0.631	0.171	0.0525	0.041
Q13237	cGMP-dependent protein kinase 2	PRKG2	Q6AI14-S644	Q6AI14	SL9A4	644	S	ESMRKGHSLPWGKPA	FALSE	FALSE	0.5281135604697476	FALSE	S/T	S/T	0.031265	0.631	0.171	0.0525	0.041
Q13237	cGMP-dependent protein kinase 2	PRKG2	Q6AI14-S660	Q6AI14	SL9A4	660	S	TKNIRYLSYPYGNPQ	FALSE	FALSE	0.5727049193703287	FALSE	S/T	S/T	0.0526626	0.631	0.171	0.0525	0.041
Q13237	cGMP-dependent protein kinase 2	PRKG2	Q6AI14-S792	Q6AI14	SL9A4	792	S	RDHHRSHSPLLQKK_	FALSE	FALSE	0.5281135604697476	FALSE	S/T	S/T	0.031641	0.631	0.171	0.0525	0.041
Q13237	cGMP-dependent protein kinase 2	PRKG2	Q6AWC2-S37	Q6AWC2	WWC2	37	S	DHNTRRTSWIDPRDR	FALSE	FALSE	0.6002223803963141	FALSE	S/T	S/T	0.974116	1	0.223	0.041	0.041
Q13237	cGMP-dependent protein kinase 2	PRKG2	Q6AZZ1-T170	Q6AZZ1	TRI68	170	T	EVGERKRTATWKIQV	FALSE	FALSE	0.7319607571614201	FALSE	S/T	S/T	0.248348	0.644	0.393	0.041	0.041
Q13237	cGMP-dependent protein kinase 2	PRKG2	Q6AZZ1-T172	Q6AZZ1	TRI68	172	T	GERKRTATWKIQVET	FALSE	FALSE	0.5451947820209945	FALSE	S/T	S/T	0.00764425	0.644	0.393	0.041	0.041
Q13237	cGMP-dependent protein kinase 2	PRKG2	Q6BDS2-S432	Q6BDS2	URFB1	432	S	LFRRKADSLSSPRKN	FALSE	FALSE	0.5102476046189383	FALSE	S/T	S/T	0.00800032	0.55	0.448	0.041	0.041
Q13237	cGMP-dependent protein kinase 2	PRKG2	Q6BDS2-S446	Q6BDS2	URFB1	446	S	NPLERSPSQGRQPAF	FALSE	FALSE	0.7266951290020544	FALSE	S/T	S/T	0.107371	0.603	0.418	0.041	0.041
Q13237	cGMP-dependent protein kinase 2	PRKG2	Q6BDS2-S489	Q6BDS2	URFB1	489	S	GQPSKKPSTLLSCSR	FALSE	FALSE	0.5612072593517332	FALSE	S/T	S/T	0.404534	0.344	0.29	0.041	0.041
Q13237	cGMP-dependent protein kinase 2	PRKG2	Q6BDS2-S1097	Q6BDS2	URFB1	1097	S	AARLRFFSMKRTVSQ	FALSE	FALSE	0.6688041538871822	FALSE	S/T	S/T	0.0622402	0.655	0.458	0.041	0.041
Q13237	cGMP-dependent protein kinase 2	PRKG2	Q6DCA0-S27	Q6DCA0	AMERL	27	S	GVKKPKLSGSGTHSH	FALSE	FALSE	0.7215977357585432	FALSE	S/T	S/T	0.276346	0.611	0.422	0.041	0.041
Q13237	cGMP-dependent protein kinase 2	PRKG2	Q6DD87-S132	Q6DD87	ZN787	132	S	LECGKRFSWSSNLMQ	FALSE	FALSE	0.5215096617056977	FALSE	S/T	S/T	0.723585	0.611	0.182	0.041	0.041
Q13237	cGMP-dependent protein kinase 2	PRKG2	Q6DKI7-S210	Q6DKI7	PVRIG	210	S	RLQPSRTSPQAPRAR	FALSE	FALSE	0.5718421950867175	FALSE	S/T	S/T	0.09182	0.46	0.45	0.041	0.041
Q13237	cGMP-dependent protein kinase 2	PRKG2	Q6DKI7-S284	Q6DKI7	PVRIG	284	S	TPIPARGSFVSVENG	FALSE	FALSE	0.5228405248702052	FALSE	S/T	S/T	0.0647844	0.46	0.45	0.041	0.041
Q13237	cGMP-dependent protein kinase 2	PRKG2	Q6DN03-S37	Q6DN03	H2B2C	37	S	RKRSRKESYSIYVYK	FALSE	FALSE	0.78854356510399215	FALSE	S/T	S/T	0.996053	0.611	0.35	0.041	0.041
Q13237	cGMP-dependent protein kinase 2	PRKG2	Q6DN12-S49	Q6DN12	MCTP2	49	S	HHLDRRLSLSVPDLL	FALSE	FALSE	0.682157804724214	FALSE	S/T	S/T	0.989393	0.577	0.295	0.041	0.041
Q13237	cGMP-dependent protein kinase 2	PRKG2	Q6DN12-S134	Q6DN12	MCTP2	134	S	PAERRRVSSNGIFDL	FALSE	FALSE	0.6838720904384997	FALSE	S/T	S/T	0.989235	0.577	0.295	0.041	0.041
Q13237	cGMP-dependent protein kinase 2	PRKG2	Q6DN12-S135	Q6DN12	MCTP2	135	S	AERRRVSSNGIFDLQ	FALSE	FALSE	0.5111427737357787	FALSE	S/T	S/T	0.0419796	0.577	0.295	0.041	0.041
Q13237	cGMP-dependent protein kinase 2	PRKG2	Q6DN12-S145	Q6DN12	MCTP2	145	S	IFDLQKTSLGGDAPE	FALSE	FALSE	0.602831505918848	FALSE	S/T	S/T	0.301068	0.577	0.295	0.041	0.041
Q13237	cGMP-dependent protein kinase 2	PRKG2	Q6DN12-S332	Q6DN12	MCTP2	332	S	WSNRKRLSASKSSLI	FALSE	FALSE	0.5891968502421377	FALSE	S/T	S/T	0.191402	0.577	0.295	0.041	0.041
Q13237	cGMP-dependent protein kinase 2	PRKG2	Q6DN12-S345	Q6DN12	MCTP2	345	S	LIRNLRLSESLKKNQ	FALSE	FALSE	0.5506716694744844	FALSE	S/T	S/T	0.0630594	0.577	0.295	0.041	0.041
Q13237	cGMP-dependent protein kinase 2	PRKG2	Q6DN12-S730	Q6DN12	MCTP2	730	S	RPVKGKVSSIQDSQE	FALSE	FALSE	0.5217666506213371	FALSE	S/T	S/T	0.0515166	0.577	0.295	0.041	0.041
Q13237	cGMP-dependent protein kinase 2	PRKG2	Q6DN14-S199	Q6DN14	MCTP1	199	S	HLCHQKSSSLPGTAC	FALSE	FALSE	0.5274476533408973	FALSE	S/T	S/T	0.127175	0.426	0.335	0.041	0.041
Q13237	cGMP-dependent protein kinase 2	PRKG2	Q6DN14-S403	Q6DN14	MCTP1	403	S	RKSWKRSSKELSENE	FALSE	FALSE	0.5265253952232872	FALSE	S/T	S/T	0.120605	0.426	0.335	0.041	0.041
Q13237	cGMP-dependent protein kinase 2	PRKG2	Q6DN90-S940	Q6DN90	IQEC1	940	S	GKRGRRSSAGSLESN	FALSE	FALSE	0.530479271624036	FALSE	S/T	S/T	0.9949	0.449	0.225	0.041	0.041
Q13237	cGMP-dependent protein kinase 2	PRKG2	Q6DRA6-S37	Q6DRA6	H2B2D	37	S	RKRSRKESYSIYVYK	FALSE	FALSE	0.6373463266837851	FALSE	S/T	S/T	0.996053	0.687	0.235	0.041	0.041
Q13237	cGMP-dependent protein kinase 2	PRKG2	Q6DT37-S646	Q6DT37	MRCKG	646	S	QEENRRLSREQERLE	FALSE	FALSE	0.6582208592362441	TRUE	S/T	S/T	0.975052	0.577	0.6	0.041	0.041
Q13237	cGMP-dependent protein kinase 2	PRKG2	Q6DT37-S851	Q6DT37	MRCKG	851	S	LRPEGRRSLRMGAVF	FALSE	FALSE	0.5414864619615737	TRUE	S/T	S/T	0.122311	0.577	0.6	0.041	0.041
Q13237	cGMP-dependent protein kinase 2	PRKG2	Q6DT37-S1475	Q6DT37	MRCKG	1475	S	KGRVARGSGPQRPHS	FALSE	FALSE	0.5344273903312999	TRUE	S/T	S/T	0.140931	0.577	0.6	0.041	0.041
Q13237	cGMP-dependent protein kinase 2	PRKG2	Q6EEV4-S50	Q6EEV4	GL1AD	50	S	APRLRAPSSRGLGAA	FALSE	FALSE	0.6578312098656017	FALSE	S/T	S/T	0.263801	0.538	0.358	0.041	0.041
Q13237	cGMP-dependent protein kinase 2	PRKG2	Q6EMB2-S433	Q6EMB2	TTLL5	433	S	PQRCRPLSASDAEMK	FALSE	FALSE	0.6968197151941038	FALSE	S/T	S/T	0.169637	0.61	0.354	0.041	0.041
Q13237	cGMP-dependent protein kinase 2	PRKG2	Q6EMB2-S559	Q6EMB2	TTLL5	559	S	RKRRRRSSRLRAMRP	FALSE	FALSE	0.7623815683630414	FALSE	S/T	S/T	0.998156	0.61	0.354	0.041	0.041
Q13237	cGMP-dependent protein kinase 2	PRKG2	Q6EMB2-S723	Q6EMB2	TTLL5	723	S	VRFLKRASNNLQHSL	FALSE	FALSE	0.755164231911359	FALSE	S/T	S/T	0.358984	0.61	0.354	0.041	0.041
Q13237	cGMP-dependent protein kinase 2	PRKG2	Q6EMB2-S796	Q6EMB2	TTLL5	796	S	QEFIRQASEAELEEV	FALSE	FALSE	0.7126538353539736	FALSE	S/T	S/T	0.121141	0.61	0.354	0.041	0.041
Q13237	cGMP-dependent protein kinase 2	PRKG2	Q6EMB2-S1199	Q6EMB2	TTLL5	1199	S	NGAGCRISSATASGQ	FALSE	FALSE	0.6011628125706652	FALSE	S/T	S/T	0.0785089	0.61	0.354	0.041	0.041
Q13237	cGMP-dependent protein kinase 2	PRKG2	Q6F5E8-S310	Q6F5E8	CARL2	310	S	PGALRRLSLAQTGLT	FALSE	FALSE	0.5069095216916338	FALSE	S/T	S/T	0.994169	0.492	0.204	0.041	0.041
Q13237	cGMP-dependent protein kinase 2	PRKG2	Q6FIF0-S176	Q6FIF0	ZFAN6	176	S	YCGVHRYSDVHNCSY	FALSE	FALSE	0.5473847167049813	FALSE	S/T	S/T	0.209719	0.567	0.292	0.041	0.041
Q13237	cGMP-dependent protein kinase 2	PRKG2	Q6GPH4-S268	Q6GPH4	XAF1	268	S	YDILRRCSQCGILLP	FALSE	FALSE	0.5782350070433748	FALSE	S/T	S/T	0.974335	0.617	0.222	0.041	0.041
Q13237	cGMP-dependent protein kinase 2	PRKG2	Q6GQQ9-S57	Q6GQQ9	OTU7B	57	S	GNLPPSFSEGSGGSR	FALSE	FALSE	0.5003943950729646	FALSE	S/T	S/T	0.0050109	0.722	0.403	0.041	0.041
Q13237	cGMP-dependent protein kinase 2	PRKG2	Q6GQQ9-S63	Q6GQQ9	OTU7B	63	S	FSEGSGGSRTPEKGF	FALSE	FALSE	0.5053668501010609	FALSE	S/T	S/T	0.00483551	0.722	0.403	0.041	0.041
Q13237	cGMP-dependent protein kinase 2	PRKG2	Q6GQQ9-S96	Q6GQQ9	OTU7B	96	S	IVQEKRLSRGISHAS	FALSE	FALSE	0.8059112236097726	FALSE	S/T	S/T	0.546104	0.722	0.403	0.041	0.041
Q13237	cGMP-dependent protein kinase 2	PRKG2	Q6GQQ9-S100	Q6GQQ9	OTU7B	100	S	KRLSRGISHASSSIV	FALSE	FALSE	0.8009718487493858	FALSE	S/T	S/T	0.404748	0.722	0.403	0.041	0.041
Q13237	cGMP-dependent protein kinase 2	PRKG2	Q6GQQ9-S467	Q6GQQ9	OTU7B	467	S	STPESGDSDKESVGS	FALSE	FALSE	0.5331532636759452	FALSE	S/T	S/T	0.00656685	0.722	0.403	0.041	0.041
Q13237	cGMP-dependent protein kinase 2	PRKG2	Q6GQQ9-S501	Q6GQQ9	OTU7B	501	S	KDKKRADSVANKLGS	FALSE	FALSE	0.800653666931204	FALSE	S/T	S/T	0.417919	0.722	0.403	0.041	0.041
Q13237	cGMP-dependent protein kinase 2	PRKG2	Q6GQQ9-S555	Q6GQQ9	OTU7B	555	S	LEKKKKNSLKSWKGG	FALSE	FALSE	0.8037081463995619	FALSE	S/T	S/T	0.488631	0.722	0.403	0.041	0.041
Q13237	cGMP-dependent protein kinase 2	PRKG2	Q6GQQ9-S633	Q6GQQ9	OTU7B	633	S	EMIQRYLSDAEERFL	FALSE	FALSE	0.5654927591346443	FALSE	S/T	S/T	0.0221192	0.722	0.403	0.041	0.041
Q13237	cGMP-dependent protein kinase 2	PRKG2	Q6GQQ9-T461	Q6GQQ9	OTU7B	461	T	AGDEPRSTPESGDSD	FALSE	FALSE	0.5377020099975881	FALSE	S/T	S/T	0.00793609	0.722	0.403	0.041	0.041
Q13237	cGMP-dependent protein kinase 2	PRKG2	Q6GYQ0-S721	Q6GYQ0	RGPA1	721	S	KSFSRGWSRDQPGQA	FALSE	FALSE	0.5331931373718626	FALSE	S/T	S/T	0.232562	0.635	0.235	0.041	0.041
Q13237	cGMP-dependent protein kinase 2	PRKG2	Q6GYQ0-S796	Q6GYQ0	RGPA1	796	S	EQPLPRSSSTSDILE	FALSE	FALSE	0.5743353270782967	FALSE	S/T	S/T	0.605282	0.635	0.235	0.041	0.041
Q13237	cGMP-dependent protein kinase 2	PRKG2	Q6GYQ0-S797	Q6GYQ0	RGPA1	797	S	QPLPRSSSTSDILEP	FALSE	FALSE	0.513150094895845	FALSE	S/T	S/T	0.169515	0.635	0.235	0.041	0.041
Q13237	cGMP-dependent protein kinase 2	PRKG2	Q6GYQ0-S860	Q6GYQ0	RGPA1	860	S	STMTRRGSSPGSLEI	FALSE	FALSE	0.5820452148149738	FALSE	S/T	S/T	0.989378	0.635	0.235	0.041	0.041
Q13237	cGMP-dependent protein kinase 2	PRKG2	Q6GYQ0-S861	Q6GYQ0	RGPA1	861	S	TMTRRGSSPGSLEIP	FALSE	FALSE	0.52487063657366	FALSE	S/T	S/T	0.224205	0.635	0.235	0.041	0.041
Q13237	cGMP-dependent protein kinase 2	PRKG2	Q6GYQ0-2-S2070	Q6GYQ0-2	RGPA1-2	2070	S	RTSKSRMSMKLRRSS	FALSE	FALSE	0.5016866642602941	FALSE	S/T	S/T	0.190819	0.635	0.235	0.041	0.041
Q13237	cGMP-dependent protein kinase 2	PRKG2	Q6IA17-S383	Q6IA17	SIGIR	383	S	SLGESRSSEVDVSDL	FALSE	FALSE	0.6965331477915327	FALSE	S/T	S/T	0.452184	0.506	0.348	0.041	0.041
Q13237	cGMP-dependent protein kinase 2	PRKG2	Q6IA86-S122	Q6IA86	ELP2	122	S	AVYQRRTSDPALCTL	FALSE	FALSE	0.5922290679313909	FALSE	S/T	S/T	0.98475	0.569	0.265	0.041	0.041
Q13237	cGMP-dependent protein kinase 2	PRKG2	Q6ICB0-S25	Q6ICB0	DESI1	25	S	KGLARRLSPIMLGKQ	FALSE	FALSE	0.7975998124670972	FALSE	S/T	S/T	0.932353	0.618	0.394	0.041	0.041
Q13237	cGMP-dependent protein kinase 2	PRKG2	Q6ICB4-S149	Q6ICB4	SESQ2	149	S	LALQRRSSWKSVASR	FALSE	FALSE	0.566453598268955	FALSE	S/T	S/T	0.98917	0.553	0.217	0.041	0.041
Q13237	cGMP-dependent protein kinase 2	PRKG2	Q6ICC9-S193	Q6ICC9	RTL6	193	S	RAQIRKTSASNRAVR	FALSE	FALSE	0.609402759366001	FALSE	S/T	S/T	0.981667	0.561	0.271	0.041	0.041
Q13237	cGMP-dependent protein kinase 2	PRKG2	Q6IE37-S1106	Q6IE37	OVOS1	1106	S	YTGIRNKSSMVVIDV	FALSE	FALSE	0.6680497507110181	FALSE	S/T	S/T	0.049129	0.711	0.387	0.041	0.041
Q13237	cGMP-dependent protein kinase 2	PRKG2	Q6IE81-S8	Q6IE81	JADE1	8	S	MKRGRLPSSSEDSDD	FALSE	FALSE	0.589747244186003	FALSE	S/T	S/T	0.167479	0.555	0.341	0.041	0.041
Q13237	cGMP-dependent protein kinase 2	PRKG2	Q6IMN6-S739	Q6IMN6	CAPR2	739	S	NPPMAKGSEQGFQSP	FALSE	FALSE	0.5021608659264378	FALSE	S/T	S/T	0.0323989	0.62	0.293	0.041	0.041
Q13237	cGMP-dependent protein kinase 2	PRKG2	Q6IN85-S46	Q6IN85	P4R3A	46	S	SLLVRAESDGSLLLE	FALSE	FALSE	0.6052827885294583	FALSE	S/T	S/T	0.0983745	0.563	0.47	0.041	0.041
Q13237	cGMP-dependent protein kinase 2	PRKG2	Q6IPR3-S25	Q6IPR3	TYW3	25	S	ADLSRKGSVDEDVVE	FALSE	FALSE	0.6395532223469346	FALSE	S/T	S/T	0.984274	0.841	0.271	0.041	0.041
Q13237	cGMP-dependent protein kinase 2	PRKG2	Q6IQ22-S106	Q6IQ22	RAB12	106	S	AGQERFNSITSAYYR	FALSE	FALSE	0.6593868539793653	FALSE	S/T	S/T	0.170434	0.558	0.448	0.041	0.041
Q13237	cGMP-dependent protein kinase 2	PRKG2	Q6IWH7-S81	Q6IWH7	ANO7	81	S	PEAEKRGSYGSTAHA	FALSE	FALSE	0.5596214078578925	FALSE	S/T	S/T	0.68408	0.654	0.255	0.041	0.041
Q13237	cGMP-dependent protein kinase 2	PRKG2	Q6J4K2-S258	Q6J4K2	NCLX	258	S	YQRQRRGSLFCPMPV	FALSE	FALSE	0.592504578769551	FALSE	S/T	S/T	0.996941	0.559	0.208	0.041	0.041
Q13237	cGMP-dependent protein kinase 2	PRKG2	Q6KC79-S768	Q6KC79	NIPBL	768	S	RHDNRRDSGKPSTEK	FALSE	FALSE	0.5416631188921964	FALSE	S/T	S/T	0.981266	0.545	0.174	0.041	0.041
Q13237	cGMP-dependent protein kinase 2	PRKG2	Q6KC79-S1077	Q6KC79	NIPBL	1077	S	KMNKRKRSTVNEKPK	FALSE	FALSE	0.5436631188921964	FALSE	S/T	S/T	0.981594	0.545	0.174	0.041	0.041
Q13237	cGMP-dependent protein kinase 2	PRKG2	Q6KC79-S1125	Q6KC79	NIPBL	1125	S	EERDRRSSGDHRRSG	FALSE	FALSE	0.5447297855588631	FALSE	S/T	S/T	0.984454	0.545	0.174	0.041	0.041
Q13237	cGMP-dependent protein kinase 2	PRKG2	Q6KC79-2-S768	Q6KC79-2	NIPBL-2	768	S	RHDNRRDSGKPSTEK	FALSE	FALSE	0.5416631188921964	FALSE	S/T	S/T	0.981266	0.545	0.174	0.041	0.041
Q13237	cGMP-dependent protein kinase 2	PRKG2	Q6L8Q7-S98	Q6L8Q7	PDE12	98	S	AAKKSRKSRPNASGG	FALSE	FALSE	0.5696160058344272	FALSE	S/T	S/T	0.672382	0.603	0.23	0.041	0.041
Q13237	cGMP-dependent protein kinase 2	PRKG2	Q6L8Q7-S433	Q6L8Q7	PDE12	433	S	EKVLQRSSVLQVSVL	FALSE	FALSE	0.562847610854865	FALSE	S/T	S/T	0.587865	0.603	0.23	0.041	0.041
Q13237	cGMP-dependent protein kinase 2	PRKG2	Q6MZZ7-S466	Q6MZZ7	CAN13	466	S	VAQTRRKSAEFLLRI	FALSE	FALSE	0.6675832861391146	FALSE	S/T	S/T	0.97573	0.841	0.285	0.041	0.041
Q13237	cGMP-dependent protein kinase 2	PRKG2	Q6N021-S817	Q6N021	TET2	817	S	QNINRRNSPYSQTMK	FALSE	FALSE	0.6335708489297394	FALSE	S/T	S/T	0.784465	0.611	0.273	0.041	0.041
Q13237	cGMP-dependent protein kinase 2	PRKG2	Q6NSI3-S125	Q6NSI3	FA53A	125	S	KRHCRSLSEPEELVR	FALSE	FALSE	0.5471277745680946	FALSE	S/T	S/T	0.269187	0.611	0.274	0.041	0.041
Q13237	cGMP-dependent protein kinase 2	PRKG2	Q6NSI3-S223	Q6NSI3	FA53A	223	S	PSTRRRPSLSQERLA	FALSE	FALSE	0.6508764781778853	FALSE	S/T	S/T	0.994255	0.611	0.274	0.041	0.041
Q13237	cGMP-dependent protein kinase 2	PRKG2	Q6NSJ2-S184	Q6NSJ2	PHLB3	184	S	EQEQRRLSQERDRLE	FALSE	FALSE	0.840704489710701	FALSE	S/T	S/T	0.971496	0.813	0.388	0.041	0.041
Q13237	cGMP-dependent protein kinase 2	PRKG2	Q6NSJ2-S407	Q6NSJ2	PHLB3	407	S	ERGSQRGSPRPLSFH	FALSE	FALSE	0.5263428149580919	FALSE	S/T	S/T	0.0218578	0.689	0.507	0.041	0.041
Q13237	cGMP-dependent protein kinase 2	PRKG2	Q6NT76-S187	Q6NT76	HMBX1	187	S	FLANRRISQAVVAQV	FALSE	FALSE	0.5186457775573148	FALSE	S/T	S/T	0.993743	0.546	0.13	0.041	0.041
Q13237	cGMP-dependent protein kinase 2	PRKG2	Q6NTE8-S240	Q6NTE8	MRNIP	240	S	VLPPRKSSHVDSEQP	FALSE	FALSE	0.6448024206725702	FALSE	S/T	S/T	0.931463	0.44	0.322	0.041	0.041
Q13237	cGMP-dependent protein kinase 2	PRKG2	Q6NUI1-S115	Q6NUI1	C144L	115	S	DKRDRKKSIQQLVPE	FALSE	FALSE	0.6180609364909764	FALSE	S/T	S/T	0.971362	0.573	0.191	0.041	0.041
Q13237	cGMP-dependent protein kinase 2	PRKG2	Q6NUJ1-S284	Q6NUJ1	SAPL1	284	S	LGLPRKQSEMQMKAG	FALSE	FALSE	0.7094254344816585	FALSE	S/T	S/T	0.966245	0.575	0.316	0.041	0.041
Q13237	cGMP-dependent protein kinase 2	PRKG2	Q6NUP7-S796	Q6NUP7	PP4R4	796	S	EKCASKSSTTGYTTS	FALSE	FALSE	0.5027823159316513	FALSE	S/T	S/T	0.24045	0.584	0.246	0.041	0.041
Q13237	cGMP-dependent protein kinase 2	PRKG2	Q6NUQ4-S455	Q6NUQ4	TM214	455	S	QELLRKGSSNNQDVV	FALSE	FALSE	0.5490008387922711	FALSE	S/T	S/T	0.952511	0.59	0.195	0.041	0.041
Q13237	cGMP-dependent protein kinase 2	PRKG2	Q6NV74-S45	Q6NV74	CRCDL	45	S	GKKKRKESPSSTGSS	FALSE	FALSE	0.5815423022935322	FALSE	S/T	S/T	0.856738	0.574	0.178	0.041	0.041
Q13237	cGMP-dependent protein kinase 2	PRKG2	Q6NV74-S653	Q6NV74	CRCDL	653	S	SPAGPRKSPQEAAAA	FALSE	FALSE	0.524665005787975	FALSE	S/T	S/T	0.2578	0.723	0.231	0.041	0.041
Q13237	cGMP-dependent protein kinase 2	PRKG2	Q6NV74-S710	Q6NV74	CRCDL	710	S	VKGVKRYSAEVRLER	FALSE	FALSE	0.5389255908851078	FALSE	S/T	S/T	0.513906	0.695	0.244	0.041	0.041
Q13237	cGMP-dependent protein kinase 2	PRKG2	Q6NV74-S934	Q6NV74	CRCDL	934	S	LHQLKRASYASTDQP	FALSE	FALSE	0.5106733476002523	FALSE	S/T	S/T	0.696735	0.667	0.173	0.041	0.041
Q13237	cGMP-dependent protein kinase 2	PRKG2	Q6NV74-S951	Q6NV74	CRCDL	951	S	MELARKKSQAWSDMP	FALSE	FALSE	0.508526756245502	FALSE	S/T	S/T	0.959118	0.475	0.174	0.041	0.041
Q13237	cGMP-dependent protein kinase 2	PRKG2	Q6NV74-T837	Q6NV74	CRCDL	837	T	TRQKRRGTLDQPPNQ	FALSE	FALSE	0.5828952257060426	FALSE	S/T	S/T	0.580958	0.322	0.32	0.041	0.041
Q13237	cGMP-dependent protein kinase 2	PRKG2	Q6NXN4-S17	Q6NXN4	D19P1	17	S	PLQSSRPSPSKRPYG	FALSE	FALSE	0.5506096575467152	FALSE	S/T	S/T	0.0971885	0.457	0.337	0.041	0.041
Q13237	cGMP-dependent protein kinase 2	PRKG2	Q6NXT1-S58	Q6NXT1	ANR54	58	S	AGLSGRASGGAQSPL	FALSE	FALSE	0.7908902328830024	FALSE	S/T	S/T	0.55386	0.605	0.42	0.041	0.041
Q13237	cGMP-dependent protein kinase 2	PRKG2	Q6NYC1-S381	Q6NYC1	JMJD6	381	S	RKKRRTCSMVGNGDT	FALSE	FALSE	0.7541842681336912	FALSE	S/T	S/T	0.371452	0.648	0.313	0.041	0.041
Q13237	cGMP-dependent protein kinase 2	PRKG2	Q6NYC1-S402	Q6NYC1	JMJD6	402	S	VSKERSSSR______	FALSE	FALSE	0.6726275518794401	FALSE	S/T	S/T	0.297359	0.648	0.313	0.041	0.041
Q13237	cGMP-dependent protein kinase 2	PRKG2	Q6NYC1-T379	Q6NYC1	JMJD6	379	T	HRRKKRRTCSMVGNG	FALSE	FALSE	0.5711343040010576	FALSE	S/T	S/T	0.0425948	0.648	0.313	0.041	0.041
Q13237	cGMP-dependent protein kinase 2	PRKG2	Q6NYC8-S125	Q6NYC8	PPR18	125	S	EARERRPSPGEMRDQ	FALSE	FALSE	0.6671001687078977	FALSE	S/T	S/T	0.978136	0.526	0.409	0.041	0.041
Q13237	cGMP-dependent protein kinase 2	PRKG2	Q6NYC8-S479	Q6NYC8	PPR18	479	S	FTVNPRRSVPPATPA	FALSE	FALSE	0.5049077659471176	FALSE	S/T	S/T	0.771069	0.526	0.203	0.041	0.041
Q13237	cGMP-dependent protein kinase 2	PRKG2	Q6NZI2-S118	Q6NZI2	CAVN1	118	S	LEKVRKVSVNVKTVR	FALSE	FALSE	0.5314615088633238	FALSE	S/T	S/T	0.988639	0.616	0.208	0.041	0.041
Q13237	cGMP-dependent protein kinase 2	PRKG2	Q6NZI2-S365	Q6NZI2	CAVN1	365	S	AGDLRRGSSPDVHAL	FALSE	FALSE	0.5338404705660345	FALSE	S/T	S/T	0.983676	0.616	0.208	0.041	0.041
Q13237	cGMP-dependent protein kinase 2	PRKG2	Q6P0Q8-S74	Q6P0Q8	MAST2	74	S	PLLFRKLSNPDIFSS	FALSE	FALSE	0.7025119107724435	TRUE	S/T	S/T	0.938754	0.612	0.57	0.041	0.041
Q13237	cGMP-dependent protein kinase 2	PRKG2	Q6P0Q8-S144	Q6P0Q8	MAST2	144	S	LVRMRNQSLGQSAPS	FALSE	FALSE	0.6082405685308289	TRUE	S/T	S/T	0.242279	0.612	0.57	0.041	0.041
Q13237	cGMP-dependent protein kinase 2	PRKG2	Q6P0Q8-S151	Q6P0Q8	MAST2	151	S	SLGQSAPSLTAGLKE	FALSE	FALSE	0.5286041048917	TRUE	S/T	S/T	0.00141077	0.612	0.57	0.041	0.041
Q13237	cGMP-dependent protein kinase 2	PRKG2	Q6P0Q8-S191	Q6P0Q8	MAST2	191	S	PTLPRPHSPLHGHTG	FALSE	FALSE	0.5151678711699251	TRUE	S/T	S/T	0.00731791	0.612	0.57	0.041	0.041
Q13237	cGMP-dependent protein kinase 2	PRKG2	Q6P0Q8-S209	Q6P0Q8	MAST2	209	S	LDSPRNFSPNAPAHF	FALSE	FALSE	0.5069741087439271	TRUE	S/T	S/T	0.0174209	0.612	0.57	0.041	0.041
Q13237	cGMP-dependent protein kinase 2	PRKG2	Q6P0Q8-S230	Q6P0Q8	MAST2	230	S	RTDGRRWSLASLPSS	FALSE	FALSE	0.7215293811006304	TRUE	S/T	S/T	0.988119	0.612	0.57	0.041	0.041
Q13237	cGMP-dependent protein kinase 2	PRKG2	Q6P0Q8-S253	Q6P0Q8	MAST2	253	S	STVSSSCSSQEKLHQ	FALSE	FALSE	0.5292368635123897	TRUE	S/T	S/T	0.00133369	0.612	0.57	0.041	0.041
Q13237	cGMP-dependent protein kinase 2	PRKG2	Q6P0Q8-S290	Q6P0Q8	MAST2	290	S	PDEEGRQSPAMRPRS	FALSE	FALSE	0.5051399697701576	TRUE	S/T	S/T	0.0162962	0.612	0.57	0.041	0.041
Q13237	cGMP-dependent protein kinase 2	PRKG2	Q6P0Q8-S299	Q6P0Q8	MAST2	299	S	AMRPRSRSLSPGRSP	FALSE	FALSE	0.6491261253087931	TRUE	S/T	S/T	0.385632	0.612	0.57	0.041	0.041
Q13237	cGMP-dependent protein kinase 2	PRKG2	Q6P0Q8-S305	Q6P0Q8	MAST2	305	S	RSLSPGRSPVSFDSE	FALSE	FALSE	0.5074552110423224	TRUE	S/T	S/T	0.00446141	0.612	0.57	0.041	0.041
Q13237	cGMP-dependent protein kinase 2	PRKG2	Q6P0Q8-S860	Q6P0Q8	MAST2	860	S	YSSMERLSLLEERRT	FALSE	FALSE	0.5211869038126481	TRUE	S/T	S/T	0.0139229	0.612	0.57	0.041	0.041
Q13237	cGMP-dependent protein kinase 2	PRKG2	Q6P0Q8-S876	Q6P0Q8	MAST2	876	S	PPTKRSLSEEKEDHS	FALSE	FALSE	0.6049333219530991	TRUE	S/T	S/T	0.147961	0.612	0.57	0.041	0.041
Q13237	cGMP-dependent protein kinase 2	PRKG2	Q6P0Q8-S909	Q6P0Q8	MAST2	909	S	EILRKRLSVSESSHT	FALSE	FALSE	0.6435003085709063	TRUE	S/T	S/T	0.755223	0.612	0.57	0.041	0.041
Q13237	cGMP-dependent protein kinase 2	PRKG2	Q6P0Q8-S931	Q6P0Q8	MAST2	931	S	MTVRRRCSGLLDAPR	FALSE	FALSE	0.7160664489983176	TRUE	S/T	S/T	0.991628	0.612	0.57	0.041	0.041
Q13237	cGMP-dependent protein kinase 2	PRKG2	Q6P0Q8-S1007	Q6P0Q8	MAST2	1007	S	ETRGRGTSQLAEGAT	FALSE	FALSE	0.6474102592961031	TRUE	S/T	S/T	0.624854	0.612	0.57	0.041	0.041
Q13237	cGMP-dependent protein kinase 2	PRKG2	Q6P0Q8-S1088	Q6P0Q8	MAST2	1088	S	SNPSSRDSSPSRDFL	FALSE	FALSE	0.6195395051491771	TRUE	S/T	S/T	0.323949	0.612	0.57	0.041	0.041
Q13237	cGMP-dependent protein kinase 2	PRKG2	Q6P0Q8-S1091	Q6P0Q8	MAST2	1091	S	SSRDSSPSRDFLPAL	FALSE	FALSE	0.5038285190652904	TRUE	S/T	S/T	0.00372478	0.612	0.57	0.041	0.041
Q13237	cGMP-dependent protein kinase 2	PRKG2	Q6P0Q8-S1256	Q6P0Q8	MAST2	1256	S	SSLNRSLSSGESGPG	FALSE	FALSE	0.6013777663975437	TRUE	S/T	S/T	0.138886	0.612	0.57	0.041	0.041
Q13237	cGMP-dependent protein kinase 2	PRKG2	Q6P0Q8-S1337	Q6P0Q8	MAST2	1337	S	YRSPRRKSAGSIPLS	FALSE	FALSE	0.7242514618128061	TRUE	S/T	S/T	0.973244	0.612	0.57	0.041	0.041
Q13237	cGMP-dependent protein kinase 2	PRKG2	Q6P0Q8-S1429	Q6P0Q8	MAST2	1429	S	LATSRKHSLDLPHSE	FALSE	FALSE	0.7233691088716294	TRUE	S/T	S/T	0.97708	0.612	0.57	0.041	0.041
Q13237	cGMP-dependent protein kinase 2	PRKG2	Q6P0Q8-S1642	Q6P0Q8	MAST2	1642	S	SGLTPTSSCSPPSST	FALSE	FALSE	0.5210190079618403	TRUE	S/T	S/T	0.00182437	0.612	0.57	0.041	0.041
Q13237	cGMP-dependent protein kinase 2	PRKG2	Q6P0Q8-S1660	Q6P0Q8	MAST2	1660	S	LSMWSWKSLIEGPDR	FALSE	FALSE	0.5292368635123897	TRUE	S/T	S/T	0.00133087	0.612	0.57	0.041	0.041
Q13237	cGMP-dependent protein kinase 2	PRKG2	Q6P0Q8-Y853	Q6P0Q8	MAST2	853	Y	SPRFNKVYSSMERLS	FALSE	FALSE	0.5265482317422083	TRUE	S/T	Y	7.57792e-4	0.612	0.57	0.041	0.041
Q13237	cGMP-dependent protein kinase 2	PRKG2	Q6P158-S74	Q6P158	DHX57	74	S	FSESRRPSRPSNSNI	FALSE	FALSE	0.5750910722150294	FALSE	S/T	S/T	0.985934	0.695	0.18	0.041	0.041
Q13237	cGMP-dependent protein kinase 2	PRKG2	Q6P1J9-S174	Q6P1J9	CDC73	174	S	TEQIRSLSEAMSVEK	FALSE	FALSE	0.6047155328650642	FALSE	S/T	S/T	0.314607	0.574	0.306	0.041	0.041
Q13237	cGMP-dependent protein kinase 2	PRKG2	Q6P1J9-S345	Q6P1J9	CDC73	345	S	QPVPRPVSQARPPPN	FALSE	FALSE	0.5143410039219006	FALSE	S/T	S/T	0.0310726	0.574	0.306	0.041	0.041
Q13237	cGMP-dependent protein kinase 2	PRKG2	Q6P1L5-S180	Q6P1L5	F117B	180	S	RVRHRRRSPEQSRSS	FALSE	FALSE	0.5950128150764605	FALSE	S/T	S/T	0.960381	0.501	0.275	0.041	0.041
Q13237	cGMP-dependent protein kinase 2	PRKG2	Q6P1L5-S208	Q6P1L5	F117B	208	S	GDKTRQPSSSPSSII	FALSE	FALSE	0.5004129156972595	FALSE	S/T	S/T	0.0986351	0.475	0.326	0.041	0.041
Q13237	cGMP-dependent protein kinase 2	PRKG2	Q6P1L5-S219	Q6P1L5	F117B	219	S	SSIIRRTSSLDTLAA	FALSE	FALSE	0.8113004089746355	FALSE	S/T	S/T	0.953677	0.675	0.493	0.041	0.041
Q13237	cGMP-dependent protein kinase 2	PRKG2	Q6P1L5-S220	Q6P1L5	F117B	220	S	SIIRRTSSLDTLAAP	FALSE	FALSE	0.5578420744117623	FALSE	S/T	S/T	0.0478157	0.631	0.302	0.041	0.041
Q13237	cGMP-dependent protein kinase 2	PRKG2	Q6P1L5-S387	Q6P1L5	F117B	387	S	PPLVQRSSSTRSIDT	FALSE	FALSE	0.602814418586082	FALSE	S/T	S/T	0.360398	0.436	0.298	0.041	0.041
Q13237	cGMP-dependent protein kinase 2	PRKG2	Q6P1M3-S36	Q6P1M3	L2GL2	36	S	HGFPHQPSALGYSPS	FALSE	FALSE	0.6150606179213495	FALSE	S/T	S/T	9.15092e-4	0.718	0.286	0.0445	0.049
Q13237	cGMP-dependent protein kinase 2	PRKG2	Q6P1M3-S253	Q6P1M3	L2GL2	253	S	VSCHSDGSYCQWPVS	FALSE	FALSE	0.5580556410693978	FALSE	S/T	S/T	2.30248e-4	0.718	0.286	0.0445	0.049
Q13237	cGMP-dependent protein kinase 2	PRKG2	Q6P1M3-S480	Q6P1M3	L2GL2	480	S	TDPNENFSAQGEDEW	FALSE	FALSE	0.5285497190345342	FALSE	S/T	S/T	9.60186e-5	0.718	0.286	0.0445	0.049
Q13237	cGMP-dependent protein kinase 2	PRKG2	Q6P1M3-S645	Q6P1M3	L2GL2	645	S	GPLSRVKSLKKSLRQ	FALSE	FALSE	0.5806262217545315	FALSE	S/T	S/T	0.00581187	0.718	0.286	0.0445	0.049
Q13237	cGMP-dependent protein kinase 2	PRKG2	Q6P1M3-S649	Q6P1M3	L2GL2	649	S	RVKSLKKSLRQSFRR	FALSE	FALSE	0.6805786536756178	FALSE	S/T	S/T	0.0184101	0.718	0.286	0.0445	0.049
Q13237	cGMP-dependent protein kinase 2	PRKG2	Q6P1M3-S653	Q6P1M3	L2GL2	653	S	LKKSLRQSFRRMRRS	FALSE	FALSE	0.7699184115636474	FALSE	S/T	S/T	0.0671887	0.718	0.286	0.0445	0.049
Q13237	cGMP-dependent protein kinase 2	PRKG2	Q6P1M3-S680	Q6P1M3	L2GL2	680	S	PGEAQEGSAKAERPG	FALSE	FALSE	0.5038134838610369	FALSE	S/T	S/T	1.86735e-6	0.718	0.286	0.0445	0.049
Q13237	cGMP-dependent protein kinase 2	PRKG2	Q6P1M3-S802	Q6P1M3	L2GL2	802	S	VAHDLSKSPDMQGSH	FALSE	FALSE	0.5144366286992088	FALSE	S/T	S/T	1.18176e-5	0.718	0.286	0.0445	0.049
Q13237	cGMP-dependent protein kinase 2	PRKG2	Q6P1M3-S847	Q6P1M3	L2GL2	847	S	GSRVRRVSVAHFGSR	FALSE	FALSE	0.868211548461981	FALSE	S/T	S/T	0.997204	0.718	0.286	0.0445	0.049
Q13237	cGMP-dependent protein kinase 2	PRKG2	Q6P1M3-S916	Q6P1M3	L2GL2	916	S	GFYLISPSEFERFSL	FALSE	FALSE	0.5913326489675027	FALSE	S/T	S/T	4.0137e-4	0.718	0.286	0.0445	0.049
Q13237	cGMP-dependent protein kinase 2	PRKG2	Q6P1M3-S961	Q6P1M3	L2GL2	961	S	APSRARNSGTQSDGE	FALSE	FALSE	0.7699184115636474	FALSE	S/T	S/T	0.0676563	0.718	0.286	0.0445	0.049
Q13237	cGMP-dependent protein kinase 2	PRKG2	Q6P1M3-S965	Q6P1M3	L2GL2	965	S	ARNSGTQSDGEEKQP	FALSE	FALSE	0.5492620293959255	FALSE	S/T	S/T	1.4913e-4	0.718	0.286	0.0445	0.049
Q13237	cGMP-dependent protein kinase 2	PRKG2	Q6P1M3-S982	Q6P1M3	L2GL2	982	S	VMERALLSDERVLKE	FALSE	FALSE	0.5181321560745394	FALSE	S/T	S/T	3.41714e-5	0.718	0.286	0.0445	0.049
Q13237	cGMP-dependent protein kinase 2	PRKG2	Q6P1M3-S992	Q6P1M3	L2GL2	992	S	RVLKEIQSTLEGDRG	FALSE	FALSE	0.5184479983115697	FALSE	S/T	S/T	3.03472e-6	0.718	0.286	0.0445	0.049
Q13237	cGMP-dependent protein kinase 2	PRKG2	Q6P1M3-S1000	Q6P1M3	L2GL2	1000	S	TLEGDRGSGNWRSHR	FALSE	FALSE	0.6157061916327018	FALSE	S/T	S/T	7.22176e-4	0.718	0.286	0.0445	0.049
Q13237	cGMP-dependent protein kinase 2	PRKG2	Q6P1M3-S1013	Q6P1M3	L2GL2	1013	S	HRAAVGCSLSNGGAE	FALSE	FALSE	0.5199810243165437	FALSE	S/T	S/T	7.67201e-5	0.718	0.286	0.0445	0.049
Q13237	cGMP-dependent protein kinase 2	PRKG2	Q6P1M3-S1015	Q6P1M3	L2GL2	1015	S	AAVGCSLSNGGAE__	FALSE	FALSE	0.5528172079244429	FALSE	S/T	S/T	1.82061e-4	0.718	0.286	0.0445	0.049
Q13237	cGMP-dependent protein kinase 2	PRKG2	Q6P1M3-T741	Q6P1M3	L2GL2	741	T	WAGTNGGTIYAFSLR	FALSE	FALSE	0.519166509272751	FALSE	S/T	S/T	5.64677e-5	0.718	0.286	0.0445	0.049
Q13237	cGMP-dependent protein kinase 2	PRKG2	Q6P1M3-T963	Q6P1M3	L2GL2	963	T	SRARNSGTQSDGEEK	FALSE	FALSE	0.5492620293959255	FALSE	S/T	S/T	1.4543e-4	0.718	0.286	0.0445	0.049
Q13237	cGMP-dependent protein kinase 2	PRKG2	Q6P1N0-S118	Q6P1N0	C2D1A	118	S	LGEEQKASETPPPVA	FALSE	FALSE	0.5051568659714968	FALSE	S/T	S/T	0.257796	0.616	0.227	0.041	0.041
Q13237	cGMP-dependent protein kinase 2	PRKG2	Q6P2E9-S1389	Q6P2E9	EDC4	1389	S	GKAARRLSLMLHGLV	FALSE	FALSE	0.551188109947516	FALSE	S/T	S/T	0.984732	0.65	0.182	0.041	0.041
Q13237	cGMP-dependent protein kinase 2	PRKG2	Q6P2H3-S578	Q6P2H3	CEP85	578	S	SWQKRYDSLQKIVEK	FALSE	FALSE	0.5039821327294873	FALSE	S/T	S/T	0.0827295	0.537	0.299	0.041	0.041
Q13237	cGMP-dependent protein kinase 2	PRKG2	Q6P2H3-S623	Q6P2H3	CEP85	623	S	EEAQRRDSALQQLRT	FALSE	FALSE	0.68254270853186	FALSE	S/T	S/T	0.98497	0.537	0.299	0.041	0.041
Q13237	cGMP-dependent protein kinase 2	PRKG2	Q6P3S1-S652	Q6P3S1	DEN1B	652	S	PSPRKRVSSSGLTDS	FALSE	FALSE	0.5369495559227329	FALSE	S/T	S/T	0.67233	0.606	0.253	0.041	0.041
Q13237	cGMP-dependent protein kinase 2	PRKG2	Q6P3S1-5-S399	Q6P3S1-5	DEN1B-5	399	S	LNAGRGFSDVFEEEI	FALSE	FALSE	0.5442639602307379	FALSE	S/T	S/T	0.642239	0.606	0.253	0.041	0.041
Q13237	cGMP-dependent protein kinase 2	PRKG2	Q6P3S6-S488	Q6P3S6	FBX42	488	S	SLAPRRGSLPDQKDL	FALSE	FALSE	0.5866317611825211	FALSE	S/T	S/T	0.992313	0.681	0.251	0.041	0.041
Q13237	cGMP-dependent protein kinase 2	PRKG2	Q6P435-S90	Q6P435	SMG1L	90	S	GYSVNGGSGENTYGR	FALSE	FALSE	0.5157709811419063	FALSE	S/T	S/T	0.00379218	0.718	0.448	0.041	0.041
Q13237	cGMP-dependent protein kinase 2	PRKG2	Q6P4D5-3-S98	Q6P4D5-3	F222C-3	98	S	TTFRNRRSLEITSPT	FALSE	FALSE	0.5815532245939945	FALSE	S/T	S/T	0.622216	0.648	1	0.041	0.041
Q13237	cGMP-dependent protein kinase 2	PRKG2	Q6P4Q7-S664	Q6P4Q7	CNNM4	664	S	TPLSRSASLSYPDRT	FALSE	FALSE	0.6005708792713685	FALSE	S/T	S/T	0.168955	0.461	0.173	0.105	0.041
Q13237	cGMP-dependent protein kinase 2	PRKG2	Q6P4Q7-S764	Q6P4Q7	CNNM4	764	S	TLLNERNSLLHKASH	FALSE	FALSE	0.5192754873348201	FALSE	S/T	S/T	0.0272133	0.461	0.173	0.105	0.041
Q13237	cGMP-dependent protein kinase 2	PRKG2	Q6P4R8-S176	Q6P4R8	NFRKB	176	S	PFRQKRPSPSRTPEE	FALSE	FALSE	0.593728251561646	FALSE	S/T	S/T	0.371213	0.417	0.319	0.041	0.041
Q13237	cGMP-dependent protein kinase 2	PRKG2	Q6P4R8-S298	Q6P4R8	NFRKB	298	S	VNAGRKGSLAALYDL	FALSE	FALSE	0.6561726755023339	FALSE	S/T	S/T	0.984525	0.417	0.319	0.041	0.041
Q13237	cGMP-dependent protein kinase 2	PRKG2	Q6P597-S173	Q6P597	KLC3	173	S	ESPPRRDSLASLFPS	FALSE	FALSE	0.6756647837921157	FALSE	S/T	S/T	0.991818	0.406	0.141	0.047	0.113
Q13237	cGMP-dependent protein kinase 2	PRKG2	Q6P597-S361	Q6P597	KLC3	361	S	RHYARALSIYEALGG	FALSE	FALSE	0.5846200626936496	FALSE	S/T	S/T	0.237646	0.406	0.141	0.047	0.113
Q13237	cGMP-dependent protein kinase 2	PRKG2	Q6P597-S430	Q6P597	KLC3	430	S	EQALRRSSSLSKIRE	FALSE	FALSE	0.655257726677966	FALSE	S/T	S/T	0.984574	0.406	0.141	0.047	0.113
Q13237	cGMP-dependent protein kinase 2	PRKG2	Q6P597-S431	Q6P597	KLC3	431	S	QALRRSSSLSKIRES	FALSE	FALSE	0.5401038684922366	FALSE	S/T	S/T	0.165255	0.406	0.141	0.047	0.113
Q13237	cGMP-dependent protein kinase 2	PRKG2	Q6P597-S443	Q6P597	KLC3	443	S	RESIRRGSEKLVSRL	FALSE	FALSE	0.6551835604932735	FALSE	S/T	S/T	0.970363	0.406	0.141	0.047	0.113
Q13237	cGMP-dependent protein kinase 2	PRKG2	Q6P597-S466	Q6P597	KLC3	466	S	AGMKRAMSLNTLNVD	FALSE	FALSE	0.5754758730962991	FALSE	S/T	S/T	0.209566	0.406	0.141	0.047	0.113
Q13237	cGMP-dependent protein kinase 2	PRKG2	Q6P6C2-S252	Q6P6C2	ALKB5	252	S	SLPVRRGSVTVLSGY	FALSE	FALSE	0.5472774211924982	FALSE	S/T	S/T	0.995777	0.607	0.203	0.041	0.041
Q13237	cGMP-dependent protein kinase 2	PRKG2	Q6P6C2-S361	Q6P6C2	ALKB5	361	S	PTHRRRGSFSSENYW	FALSE	FALSE	0.5471206279614409	FALSE	S/T	S/T	0.995164	0.607	0.203	0.041	0.041
Q13237	cGMP-dependent protein kinase 2	PRKG2	Q6P9A2-S592	Q6P9A2	GLT18	592	S	QLVLQKCSGQHWSIT	FALSE	FALSE	0.5859400432952128	FALSE	S/T	S/T	0.245032	0.445	0.384	0.041	0.041
Q13237	cGMP-dependent protein kinase 2	PRKG2	Q6P9B6-S446	Q6P9B6	MEAK7	446	S	ISGHSRHSEGLREVP	FALSE	FALSE	0.6761498498918573	FALSE	S/T	S/T	0.293529	0.621	0.324	0.041	0.041
Q13237	cGMP-dependent protein kinase 2	PRKG2	Q6P9H4-S105	Q6P9H4	CNKR3	105	S	YISSRRKSPAYDGNT	FALSE	FALSE	0.8297395156904896	FALSE	S/T	S/T	0.755312	0.791	0.411	0.041	0.041
Q13237	cGMP-dependent protein kinase 2	PRKG2	Q6P9H4-S381	Q6P9H4	CNKR3	381	S	PLPGPKGSESPNSFL	FALSE	FALSE	0.810869667626589	FALSE	S/T	S/T	0.341185	0.791	0.411	0.041	0.041
Q13237	cGMP-dependent protein kinase 2	PRKG2	Q6P9H4-S433	Q6P9H4	CNKR3	433	S	YGKPRPLSMPADGNW	FALSE	FALSE	0.6678332621402137	FALSE	S/T	S/T	0.0376799	0.791	0.411	0.041	0.041
Q13237	cGMP-dependent protein kinase 2	PRKG2	Q6P9H4-S466	Q6P9H4	CNKR3	466	S	DALCRYFSNERIPPI	FALSE	FALSE	0.5955051630428353	FALSE	S/T	S/T	0.0269631	0.791	0.411	0.041	0.041
Q13237	cGMP-dependent protein kinase 2	PRKG2	Q6P9H4-S503	Q6P9H4	CNKR3	503	S	GADYIRGSRCYINSD	FALSE	FALSE	0.7177534258644509	FALSE	S/T	S/T	0.0727842	0.791	0.411	0.041	0.041
Q13237	cGMP-dependent protein kinase 2	PRKG2	Q6P9H4-T398	Q6P9H4	CNKR3	398	T	ESRRRRFTIADSDQL	FALSE	FALSE	0.8266954548340335	FALSE	S/T	S/T	0.924725	0.791	0.411	0.041	0.041
Q13237	cGMP-dependent protein kinase 2	PRKG2	Q6PCB5-S734	Q6PCB5	RSBNL	734	S	ICAVSKASLDSVFSD	FALSE	FALSE	0.7278905477575411	FALSE	S/T	S/T	0.2529	0.611	0.412	0.041	0.041
Q13237	cGMP-dependent protein kinase 2	PRKG2	Q6PCT2-S471	Q6PCT2	FXL19	471	S	MDLSRRKSLTPPMLS	FALSE	FALSE	0.6422418797254545	FALSE	S/T	S/T	0.993787	0.518	0.407	0.041	0.041
Q13237	cGMP-dependent protein kinase 2	PRKG2	Q6PD62-S5	Q6PD62	CTR9	5	S	___MSRGSIEIPLRD	FALSE	FALSE	0.7579915859716951	FALSE	S/T	S/T	0.422779	0.358	0.316	0.047	0.113
Q13237	cGMP-dependent protein kinase 2	PRKG2	Q6PD62-S911	Q6PD62	CTR9	911	S	GGGGGRRSKKGGEFD	FALSE	FALSE	0.6093578512777723	FALSE	S/T	S/T	0.0422872	0.358	0.316	0.047	0.113
Q13237	cGMP-dependent protein kinase 2	PRKG2	Q6PD62-S941	Q6PD62	CTR9	941	S	KKKRRKGSGSEQEGE	FALSE	FALSE	0.7533666546506952	FALSE	S/T	S/T	0.975951	0.358	0.316	0.047	0.113
Q13237	cGMP-dependent protein kinase 2	PRKG2	Q6PD62-S1037	Q6PD62	CTR9	1037	S	DEGHPRNSNSNSDSD	FALSE	FALSE	0.7509004407974327	FALSE	S/T	S/T	0.207597	0.358	0.316	0.047	0.113
Q13237	cGMP-dependent protein kinase 2	PRKG2	Q6PD62-S1081	Q6PD62	CTR9	1081	S	RRPRRQRSDQDSDSD	FALSE	FALSE	0.7341267298809252	FALSE	S/T	S/T	0.10235	0.358	0.316	0.047	0.113
Q13237	cGMP-dependent protein kinase 2	PRKG2	Q6PD62-S1097	Q6PD62	CTR9	1097	S	PSRKRRPSGSEQSDN	FALSE	FALSE	0.7390699636365711	FALSE	S/T	S/T	0.993713	0.358	0.316	0.047	0.113
Q13237	cGMP-dependent protein kinase 2	PRKG2	Q6PD62-S1099	Q6PD62	CTR9	1099	S	RKRRPSGSEQSDNES	FALSE	FALSE	0.5283669870005534	FALSE	S/T	S/T	0.0148877	0.358	0.316	0.047	0.113
Q13237	cGMP-dependent protein kinase 2	PRKG2	Q6PD62-S1138	Q6PD62	CTR9	1138	S	DHESERGSDNEGSGQ	FALSE	FALSE	0.5154907721720904	FALSE	S/T	S/T	0.0128474	0.358	0.316	0.047	0.113
Q13237	cGMP-dependent protein kinase 2	PRKG2	Q6PEW1-S237	Q6PEW1	ZCH12	237	S	KRPKRSESMVERAVS	FALSE	FALSE	0.7134236057386951	FALSE	S/T	S/T	0.179869	0.611	0.428	0.041	0.041
Q13237	cGMP-dependent protein kinase 2	PRKG2	Q6PFW1-S977	Q6PFW1	VIP1	977	S	GPGLPRRSPLIRNRK	FALSE	FALSE	0.5794176202235556	FALSE	S/T	S/T	0.0906196	0.727	0.289	0.041	0.041
Q13237	cGMP-dependent protein kinase 2	PRKG2	Q6PFW1-S1073	Q6PFW1	VIP1	1073	S	VPAVKRFSVSFAKHP	FALSE	FALSE	0.7036326618880951	FALSE	S/T	S/T	0.703403	0.727	0.289	0.041	0.041
Q13237	cGMP-dependent protein kinase 2	PRKG2	Q6PGQ7-T296	Q6PGQ7	BORA	296	T	LSEQRKFTVHSPDAS	FALSE	FALSE	0.7786900215323014	FALSE	S/T	S/T	0.47318	0.722	0.312	0.041	0.041
Q13237	cGMP-dependent protein kinase 2	PRKG2	Q6PH81-S47	Q6PH81	CP087	47	S	KLLNAKHSEKSPPST	FALSE	FALSE	0.5234263355353078	FALSE	S/T	S/T	0.0838289	0.449	0.402	0.041	0.041
Q13237	cGMP-dependent protein kinase 2	PRKG2	Q6PHR2-S219	Q6PHR2	ULK3	219	S	PFASRSFSELEEKIR	FALSE	FALSE	0.5530616269454499	TRUE	S/T	S/T	0.300997	0.541	0.539	0.041	0.041
Q13237	cGMP-dependent protein kinase 2	PRKG2	Q6PHR2-S449	Q6PHR2	ULK3	449	S	EQVKMRESRWEADTL	FALSE	FALSE	0.5627334318712662	TRUE	S/T	S/T	0.442438	0.541	0.539	0.041	0.041
Q13237	cGMP-dependent protein kinase 2	PRKG2	Q6PIJ6-S623	Q6PIJ6	FBX38	623	S	KNGTRRYSEREEKTG	FALSE	FALSE	0.5301948262176677	FALSE	S/T	S/T	0.955121	0.633	0.25	0.041	0.041
Q13237	cGMP-dependent protein kinase 2	PRKG2	Q6PIJ6-S792	Q6PIJ6	FBX38	792	S	QRRTSRCSDEERPST	FALSE	FALSE	0.5242995703022045	FALSE	S/T	S/T	0.601156	0.633	0.25	0.041	0.041
Q13237	cGMP-dependent protein kinase 2	PRKG2	Q6PIJ6-S849	Q6PIJ6	FBX38	849	S	TGEDRRGSSQPESCD	FALSE	FALSE	0.5337908488703205	FALSE	S/T	S/T	0.966851	0.633	0.25	0.041	0.041
Q13237	cGMP-dependent protein kinase 2	PRKG2	Q6PIJ6-S850	Q6PIJ6	FBX38	850	S	GEDRRGSSQPESCDV	FALSE	FALSE	0.5223052845879188	FALSE	S/T	S/T	0.58603	0.633	0.25	0.041	0.041
Q13237	cGMP-dependent protein kinase 2	PRKG2	Q6PIL6-S150	Q6PIL6	KCIP4	150	S	EDFIKGLSILLRGTV	FALSE	FALSE	0.5035629737886002	FALSE	S/T	S/T	0.0150087	0.7	0.36	0.041	0.041
Q13237	cGMP-dependent protein kinase 2	PRKG2	Q6PJ21-S126	Q6PJ21	SPSB3	126	S	SCDNRKVSFHMEYSC	FALSE	FALSE	0.6680626565532458	FALSE	S/T	S/T	0.97377	0.518	0.388	0.041	0.041
Q13237	cGMP-dependent protein kinase 2	PRKG2	Q6PJ61-S240	Q6PJ61	FBX46	240	S	HFEAQRDSPPTKGLR	FALSE	FALSE	0.5519924442189141	FALSE	S/T	S/T	0.0221709	0.735	0.339	0.041	0.041
Q13237	cGMP-dependent protein kinase 2	PRKG2	Q6PJ69-S166	Q6PJ69	TRI65	166	S	LLELRKQSSQIQNSA	FALSE	FALSE	0.5800157282526133	FALSE	S/T	S/T	0.93776	0.633	0.243	0.041	0.041
Q13237	cGMP-dependent protein kinase 2	PRKG2	Q6PJE2-S18	Q6PJE2	POZP3	18	S	APPDRRFSRSAIPEQ	FALSE	FALSE	0.5635940458425078	FALSE	S/T	S/T	0.992543	0.573	0.164	0.041	0.041
Q13237	cGMP-dependent protein kinase 2	PRKG2	Q6PJF5-S113	Q6PJF5	RHDF2	113	S	PGFRRQASLSQSIRK	FALSE	FALSE	0.6348042575241825	FALSE	S/T	S/T	0.116539	0.523	0.397	0.041	0.041
Q13237	cGMP-dependent protein kinase 2	PRKG2	Q6PJF5-S143	Q6PJF5	RHDF2	143	S	RQQWQRRSLHHCSMR	FALSE	FALSE	0.6637031071131289	FALSE	S/T	S/T	0.26640200000000003	0.523	0.397	0.041	0.041
Q13237	cGMP-dependent protein kinase 2	PRKG2	Q6PJF5-S239	Q6PJF5	RHDF2	239	S	LPRRKRMSVAHMSLQ	FALSE	FALSE	0.6624842296323641	FALSE	S/T	S/T	0.933072	0.523	0.397	0.041	0.041
Q13237	cGMP-dependent protein kinase 2	PRKG2	Q6PJF5-S385	Q6PJF5	RHDF2	385	S	LNRSYRRSISSTVQR	FALSE	FALSE	0.561901940320407	FALSE	S/T	S/T	0.059912	0.523	0.397	0.041	0.041
Q13237	cGMP-dependent protein kinase 2	PRKG2	Q6PJF5-S387	Q6PJF5	RHDF2	387	S	RSYRRSISSTVQRQL	FALSE	FALSE	0.6709806599742792	FALSE	S/T	S/T	0.28761	0.523	0.397	0.041	0.041
Q13237	cGMP-dependent protein kinase 2	PRKG2	Q6PJG6-S742	Q6PJG6	BRAT1	742	S	SLREARGSPNTASAE	FALSE	FALSE	0.5516436605936231	FALSE	S/T	S/T	0.0568159	0.628	0.301	0.041	0.041
Q13237	cGMP-dependent protein kinase 2	PRKG2	Q6PJW8-S293	Q6PJW8	CNST	293	S	KSQERKCSTQLLVSE	FALSE	FALSE	0.5010878090866145	FALSE	S/T	S/T	0.975216	0.499	0.209	0.041	0.041
Q13237	cGMP-dependent protein kinase 2	PRKG2	Q6PKG0-S165	Q6PKG0	LARP1	165	S	VPKQRKGSKVGDFGD	FALSE	FALSE	0.6594237005128041	FALSE	S/T	S/T	0.985824	0.453	0.332	0.041	0.041
Q13237	cGMP-dependent protein kinase 2	PRKG2	Q6PKG0-S567	Q6PKG0	LARP1	567	S	VKKRPRPSPARPKKS	FALSE	FALSE	0.6141824624181587	FALSE	S/T	S/T	0.334521	0.453	0.332	0.041	0.041
Q13237	cGMP-dependent protein kinase 2	PRKG2	Q6PKG0-S574	Q6PKG0	LARP1	574	S	SPARPKKSEESRFSH	FALSE	FALSE	0.6477635129310609	FALSE	S/T	S/T	0.500688	0.453	0.332	0.041	0.041
Q13237	cGMP-dependent protein kinase 2	PRKG2	Q6PKG0-S580	Q6PKG0	LARP1	580	S	KSEESRFSHLTSLPQ	FALSE	FALSE	0.5331330214452326	FALSE	S/T	S/T	0.0960977	0.453	0.332	0.041	0.041
Q13237	cGMP-dependent protein kinase 2	PRKG2	Q6PKG0-S823	Q6PKG0	LARP1	823	S	RKRKTRHSSNPPLES	FALSE	FALSE	0.6462216029257231	FALSE	S/T	S/T	0.462016	0.453	0.332	0.041	0.041
Q13237	cGMP-dependent protein kinase 2	PRKG2	Q6PKG0-S847	Q6PKG0	LARP1	847	S	EHRPRTASISSSPSE	FALSE	FALSE	0.6339522006558718	FALSE	S/T	S/T	0.368571	0.453	0.332	0.041	0.041
Q13237	cGMP-dependent protein kinase 2	PRKG2	Q6PKG0-S1040	Q6PKG0	LARP1	1040	S	EGNHKRHSVVAGGGG	FALSE	FALSE	0.6410890633790747	FALSE	S/T	S/T	0.752944	0.453	0.332	0.041	0.041
Q13237	cGMP-dependent protein kinase 2	PRKG2	Q6PKG0-S1056	Q6PKG0	LARP1	1056	S	EGRKRCPSQSSSRPA	FALSE	FALSE	0.5411997424283134	FALSE	S/T	S/T	0.130135	0.453	0.332	0.041	0.041
Q13237	cGMP-dependent protein kinase 2	PRKG2	Q6PKG0-T622	Q6PKG0	LARP1	622	T	QMDGRKNTFTAWSDE	FALSE	FALSE	0.6487888562132358	FALSE	S/T	S/T	0.598507	0.453	0.332	0.041	0.041
Q13237	cGMP-dependent protein kinase 2	PRKG2	Q6PKG0-3-S38	Q6PKG0-3	LARP1-3	38	S	RLPGRKNSVALAAAP	FALSE	FALSE	0.6600924823520595	FALSE	S/T	S/T	0.990641	0.453	0.332	0.041	0.041
Q13237	cGMP-dependent protein kinase 2	PRKG2	Q6PKG0-3-S88	Q6PKG0-3	LARP1-3	88	S	VPKQRKGSKVGDFGD	FALSE	FALSE	0.6594237005128041	FALSE	S/T	S/T	0.985824	0.453	0.332	0.041	0.041
Q13237	cGMP-dependent protein kinase 2	PRKG2	Q6PKG0-3-S746	Q6PKG0-3	LARP1-3	746	S	RKRKTRHSSNPPLES	FALSE	FALSE	0.6462216029257231	FALSE	S/T	S/T	0.462016	0.453	0.332	0.041	0.041
Q13237	cGMP-dependent protein kinase 2	PRKG2	Q6PKG0-3-S770	Q6PKG0-3	LARP1-3	770	S	EHRPRTASISSSPSE	FALSE	FALSE	0.6339522006558718	FALSE	S/T	S/T	0.368571	0.453	0.332	0.041	0.041
Q13237	cGMP-dependent protein kinase 2	PRKG2	Q6PKG0-3-S979	Q6PKG0-3	LARP1-3	979	S	EGRKRCPSQSSSRPA	FALSE	FALSE	0.5411997424283134	FALSE	S/T	S/T	0.130135	0.453	0.332	0.041	0.041
Q13237	cGMP-dependent protein kinase 2	PRKG2	Q6PL24-S153	Q6PL24	TMED8	153	S	LGDHRKVSPPLMAPP	FALSE	FALSE	0.6758464379388223	FALSE	S/T	S/T	0.818057	0.494	0.37	0.041	0.041
Q13237	cGMP-dependent protein kinase 2	PRKG2	Q6PL24-S284	Q6PL24	TMED8	284	S	MPVYRRDSHRDVQAG	FALSE	FALSE	0.5324507392860895	FALSE	S/T	S/T	0.947357	0.575	0.142	0.041	0.041
Q13237	cGMP-dependent protein kinase 2	PRKG2	Q6PRD1-S803	Q6PRD1	GP179	803	S	KKASRTESRESVEGP	FALSE	FALSE	0.5197048855580526	FALSE	S/T	S/T	0.221737	0.46	0.326	0.041	0.041
Q13237	cGMP-dependent protein kinase 2	PRKG2	Q6PRD1-S1297	Q6PRD1	GP179	1297	S	RGEARGKSEPIDVVP	FALSE	FALSE	0.6298647661963198	FALSE	S/T	S/T	0.389339	0.46	0.326	0.041	0.041
Q13237	cGMP-dependent protein kinase 2	PRKG2	Q6PRD1-S1513	Q6PRD1	GP179	1513	S	EKASRKGSFGEMGEQ	FALSE	FALSE	0.6500957423715644	FALSE	S/T	S/T	0.979396	0.46	0.326	0.041	0.041
Q13237	cGMP-dependent protein kinase 2	PRKG2	Q6PRD1-T1184	Q6PRD1	GP179	1184	T	EDRGRRMTQGLGERK	FALSE	FALSE	0.6281707384936173	FALSE	S/T	S/T	0.82873	0.46	0.326	0.041	0.041
Q13237	cGMP-dependent protein kinase 2	PRKG2	Q6Q0C0-S13	Q6Q0C0	TRAF7	13	S	SARYNRFSGGPSNLP	FALSE	FALSE	0.7292103075828454	FALSE	S/T	S/T	0.571164	0.516	0.447	0.041	0.041
Q13237	cGMP-dependent protein kinase 2	PRKG2	Q6Q0C0-S61	Q6Q0C0	TRAF7	61	S	KQHCRTPSSSSTLAY	FALSE	FALSE	0.6752015650991422	FALSE	S/T	S/T	0.153101	0.516	0.447	0.041	0.041
Q13237	cGMP-dependent protein kinase 2	PRKG2	Q6Q0C0-S86	Q6Q0C0	TRAF7	86	S	PISTPRRSDSAISVR	FALSE	FALSE	0.7147628877935717	FALSE	S/T	S/T	0.371947	0.516	0.447	0.041	0.041
Q13237	cGMP-dependent protein kinase 2	PRKG2	Q6Q0C0-S88	Q6Q0C0	TRAF7	88	S	STPRRSDSAISVRSL	FALSE	FALSE	0.6994031559813044	FALSE	S/T	S/T	0.289724	0.516	0.447	0.041	0.041
Q13237	cGMP-dependent protein kinase 2	PRKG2	Q6Q0C0-S658	Q6Q0C0	TRAF7	658	S	VSRGRLFSGAVDSTV	FALSE	FALSE	0.665586333139726	FALSE	S/T	S/T	0.106331	0.516	0.447	0.041	0.041
Q13237	cGMP-dependent protein kinase 2	PRKG2	Q6QEF8-S417	Q6QEF8	CORO6	417	S	ILDVRPPSGPRRSQS	FALSE	FALSE	0.5302378723527039	FALSE	S/T	S/T	0.023067	0.516	0.132	0.0945	0.041
Q13237	cGMP-dependent protein kinase 2	PRKG2	Q6R327-S21	Q6R327	RICTR	21	S	RVRGRNDSGEENVPL	FALSE	FALSE	0.691016538641902	FALSE	S/T	S/T	0.270225	0.523	0.432	0.041	0.041
Q13237	cGMP-dependent protein kinase 2	PRKG2	Q6R327-S383	Q6R327	RICTR	383	S	ILPHRARSRPDLMDN	FALSE	FALSE	0.6691439499202732	FALSE	S/T	S/T	0.154099	0.523	0.432	0.041	0.041
Q13237	cGMP-dependent protein kinase 2	PRKG2	Q6R327-S1219	Q6R327	RICTR	1219	S	HMKIRSQSFNTDTTT	FALSE	FALSE	0.6985283735683687	FALSE	S/T	S/T	0.286649	0.523	0.432	0.041	0.041
Q13237	cGMP-dependent protein kinase 2	PRKG2	Q6R327-S1302	Q6R327	RICTR	1302	S	TLPRRAQSLKAPSIA	FALSE	FALSE	0.6749272717402592	FALSE	S/T	S/T	0.224225	0.523	0.432	0.041	0.041
Q13237	cGMP-dependent protein kinase 2	PRKG2	Q6R327-S1407	Q6R327	RICTR	1407	S	QNTLQRSSSVRSMVS	FALSE	FALSE	0.7201709783057707	FALSE	S/T	S/T	0.470503	0.523	0.432	0.041	0.041
Q13237	cGMP-dependent protein kinase 2	PRKG2	Q6R327-S1408	Q6R327	RICTR	1408	S	NTLQRSSSVRSMVSS	FALSE	FALSE	0.6773235979649166	FALSE	S/T	S/T	0.198519	0.523	0.432	0.041	0.041
Q13237	cGMP-dependent protein kinase 2	PRKG2	Q6R327-S1571	Q6R327	RICTR	1571	S	EVVPSKFSGISGCSD	FALSE	FALSE	0.6759706210752864	FALSE	S/T	S/T	0.205743	0.523	0.432	0.041	0.041
Q13237	cGMP-dependent protein kinase 2	PRKG2	Q6R6M4-S284	Q6R6M4	U17L2	284	S	ILVLKRFSDVTGNKL	FALSE	FALSE	0.7854963628028311	FALSE	S/T	S/T	0.535225	0.67	0.377	0.041	0.041
Q13237	cGMP-dependent protein kinase 2	PRKG2	Q6RVD6-S84	Q6RVD6	SPAT8	84	S	VQRRRVPSASPLIQK	FALSE	FALSE	0.6977340288597581	FALSE	S/T	S/T	0.105547	0.686	0.332	0.041	0.041
Q13237	cGMP-dependent protein kinase 2	PRKG2	Q6S5H5-S76	Q6S5H5	POTEG	76	S	FPWCRGSSKSNVGTS	FALSE	FALSE	0.5316449980387299	FALSE	S/T	S/T	0.070398	0.582	0.286	0.041	0.041
Q13237	cGMP-dependent protein kinase 2	PRKG2	Q6S5H5-T208	Q6S5H5	POTEG	208	T	ILDNKKRTALTKAVQ	FALSE	FALSE	0.5577378998881175	FALSE	S/T	S/T	0.00681089	0.749	0.424	0.041	0.041
Q13237	cGMP-dependent protein kinase 2	PRKG2	Q6SA08-T283	Q6SA08	TSSK4	283	T	RQATKRATILDIIKD	FALSE	FALSE	0.6299511635564503	TRUE	S/T	S/T	0.0642571	0.544	0.516	0.062	0.0835
Q13237	cGMP-dependent protein kinase 2	PRKG2	Q6SZW1-S572	Q6SZW1	SARM1	572	S	FISYRRNSGSQLASL	FALSE	FALSE	0.6466955722893251	FALSE	S/T	S/T	0.931298	0.519	0.314	0.041	0.041
Q13237	cGMP-dependent protein kinase 2	PRKG2	Q6SZW1-S704	Q6SZW1	SARM1	704	S	RFLQGRSSRDSSAGS	FALSE	FALSE	0.5168971126486988	FALSE	S/T	S/T	0.1783	0.519	0.314	0.041	0.041
Q13237	cGMP-dependent protein kinase 2	PRKG2	Q6SZW1-S707	Q6SZW1	SARM1	707	S	QGRSSRDSSAGSDTS	FALSE	FALSE	0.6683243170922026	FALSE	S/T	S/T	0.630554	0.519	0.314	0.041	0.041
Q13237	cGMP-dependent protein kinase 2	PRKG2	Q6T310-S210	Q6T310	RSLBA	210	S	SGERRRASIIPRPRS	FALSE	FALSE	0.8011253158435316	FALSE	S/T	S/T	0.994475	0.457	0.381	0.051	0.103
Q13237	cGMP-dependent protein kinase 2	PRKG2	Q6T4P5-S353	Q6T4P5	PLPR3	353	S	LGSLKRASVDVDLLA	FALSE	FALSE	0.629544042038119	FALSE	S/T	S/T	0.686951	0.425	0.468	0.041	0.041
Q13237	cGMP-dependent protein kinase 2	PRKG2	Q6T4P5-S381	Q6T4P5	PLPR3	381	S	SHTLPRASAPSLDDP	FALSE	FALSE	0.6236746267992657	FALSE	S/T	S/T	0.793164	0.425	0.468	0.041	0.041
Q13237	cGMP-dependent protein kinase 2	PRKG2	Q6UB98-S1143	Q6UB98	ANR12	1143	S	KELTRSKSSEVTDAY	FALSE	FALSE	0.5897594952236411	FALSE	S/T	S/T	0.0930856	0.633	0.301	0.041	0.041
Q13237	cGMP-dependent protein kinase 2	PRKG2	Q6UB98-S1144	Q6UB98	ANR12	1144	S	ELTRSKSSEVTDAYT	FALSE	FALSE	0.7062382285234877	FALSE	S/T	S/T	0.385644	0.633	0.569	0.041	0.041
Q13237	cGMP-dependent protein kinase 2	PRKG2	Q6UB98-S1166	Q6UB98	ANR12	1166	S	AVSNRSQSVDTKNVM	FALSE	FALSE	0.5489287041250739	FALSE	S/T	S/T	0.0780314	0.633	0.288	0.041	0.041
Q13237	cGMP-dependent protein kinase 2	PRKG2	Q6UB98-S1311	Q6UB98	ANR12	1311	S	TIEVRRCSMPSVICE	FALSE	FALSE	0.5439502806805883	FALSE	S/T	S/T	0.97058	0.633	0.217	0.041	0.041
Q13237	cGMP-dependent protein kinase 2	PRKG2	Q6ULP2-S518	Q6ULP2	AFTIN	518	S	CQLARKSSGTGTEPV	FALSE	FALSE	0.5799152689084787	FALSE	S/T	S/T	0.920139	0.576	0.203	0.041	0.041
Q13237	cGMP-dependent protein kinase 2	PRKG2	Q6UVK1-S163	Q6UVK1	CSPG4	163	S	LPYLRGTSRPLRGCL	FALSE	FALSE	0.6736932575800372	FALSE	S/T	S/T	0.523044	0.473	0.351	0.041	0.041
Q13237	cGMP-dependent protein kinase 2	PRKG2	Q6UVK1-S2079	Q6UVK1	CSPG4	2079	S	ELANRTGSVPRFRLL	FALSE	FALSE	0.5990398659902801	FALSE	S/T	S/T	0.122614	0.473	0.351	0.041	0.041
Q13237	cGMP-dependent protein kinase 2	PRKG2	Q6UWE0-S11	Q6UWE0	LRSM1	11	S	FFRKRKPSEEARKRL	FALSE	FALSE	0.8224497622697224	FALSE	S/T	S/T	0.988867	0.706	0.319	0.041	0.041
Q13237	cGMP-dependent protein kinase 2	PRKG2	Q6UWE0-S234	Q6UWE0	LRSM1	234	S	GIENSRDSPDGPTDR	FALSE	FALSE	0.6124582624959422	FALSE	S/T	S/T	0.0462831	0.706	0.319	0.041	0.041
Q13237	cGMP-dependent protein kinase 2	PRKG2	Q6UWE0-S494	Q6UWE0	LRSM1	494	S	QLELKRKSLDTESLQ	FALSE	FALSE	0.6962412219718722	FALSE	S/T	S/T	0.265234	0.706	0.319	0.041	0.041
Q13237	cGMP-dependent protein kinase 2	PRKG2	Q6UWE0-S596	Q6UWE0	LRSM1	596	S	IFAHHRLSLDLLSQM	FALSE	FALSE	0.6754897669693339	FALSE	S/T	S/T	0.312603	0.706	0.319	0.041	0.041
Q13237	cGMP-dependent protein kinase 2	PRKG2	Q6UWZ7-S386	Q6UWZ7	ABRX1	386	S	QDKASKMSSPETDEE	FALSE	FALSE	0.5169924832032964	FALSE	S/T	S/T	0.168236	0.439	0.305	0.041	0.041
Q13237	cGMP-dependent protein kinase 2	PRKG2	Q6UX71-S495	Q6UX71	PXDC2	495	S	FFIERRPSRWPAMKF	FALSE	FALSE	0.6366362348985761	FALSE	S/T	S/T	0.984413	0.349	0.302	0.041	0.041
Q13237	cGMP-dependent protein kinase 2	PRKG2	Q6UXG2-S712	Q6UXG2	ELAP1	712	S	GNQGRKMSVCTDNVT	FALSE	FALSE	0.5342055598209142	FALSE	S/T	S/T	0.980046	0.463	0.172	0.041	0.041
Q13237	cGMP-dependent protein kinase 2	PRKG2	Q6UXK2-S650	Q6UXK2	ISLR2	650	S	ADFDPRASYLESEKS	FALSE	FALSE	0.5711944423783087	FALSE	S/T	S/T	0.519994	0.474	0.126	0.041	0.0525
Q13237	cGMP-dependent protein kinase 2	PRKG2	Q6UXT9-S313	Q6UXT9	ABH15	313	S	SRLFRSRSLREFEEA	FALSE	FALSE	0.5390587397919171	FALSE	S/T	S/T	0.15096300000000001	0.45	0.351	0.041	0.041
Q13237	cGMP-dependent protein kinase 2	PRKG2	Q6UXT9-S434	Q6UXT9	ABH15	434	S	GLSRHRASFLGGRRR	FALSE	FALSE	0.5889351365939316	FALSE	S/T	S/T	0.308911	0.45	0.351	0.041	0.041
Q13237	cGMP-dependent protein kinase 2	PRKG2	Q6UXT9-T151	Q6UXT9	ABH15	151	T	CVRGRRITSAGGLPA	FALSE	FALSE	0.6159884274869144	FALSE	S/T	S/T	0.859472	0.45	0.351	0.041	0.041
Q13237	cGMP-dependent protein kinase 2	PRKG2	Q6UXY1-S478	Q6UXY1	BI2L2	478	S	LPSSRRSSMGSTAVA	FALSE	FALSE	0.5093507080080304	FALSE	S/T	S/T	0.977883	0.582	0.145	0.041	0.041
Q13237	cGMP-dependent protein kinase 2	PRKG2	Q6UY18-S84	Q6UY18	LIGO4	84	S	QGMLSRLSLLQELDL	FALSE	FALSE	0.5612154473822232	FALSE	S/T	S/T	0.480016	0.338	0.417	0.041	0.041
Q13237	cGMP-dependent protein kinase 2	PRKG2	Q6V0I7-S4871	Q6V0I7	FAT4	4871	S	TSRMPKLSQVNESDA	FALSE	FALSE	0.5057880976243265	FALSE	S/T	S/T	0.65605	0.457	0.247	0.041	0.041
Q13237	cGMP-dependent protein kinase 2	PRKG2	Q6V1X1-S495	Q6V1X1	DPP8	495	S	ESKYKRSSGGLPAPS	FALSE	FALSE	0.5461748065667279	FALSE	S/T	S/T	0.426225	0.677	0.266	0.041	0.041
Q13237	cGMP-dependent protein kinase 2	PRKG2	Q6VAB6-S474	Q6VAB6	KSR2	474	S	ARLVRTESVPCDINN	FALSE	FALSE	0.6008146417486006	TRUE	S/T	S/T	0.112549	0.75	0.677	0.041	0.041
Q13237	cGMP-dependent protein kinase 2	PRKG2	Q6VAB6-S490	Q6VAB6	KSR2	490	S	LRKPPRYSDLHISQT	FALSE	FALSE	0.6222909740188183	TRUE	S/T	S/T	0.741419	0.75	0.677	0.041	0.041
Q13237	cGMP-dependent protein kinase 2	PRKG2	Q6VAB6-S939	Q6VAB6	KSR2	939	S	PKRNRRLSHPGHFWK	FALSE	FALSE	0.7131111939437831	TRUE	S/T	S/T	0.99403	0.75	0.677	0.041	0.041
Q13237	cGMP-dependent protein kinase 2	PRKG2	Q6VMQ6-S557	Q6VMQ6	MCAF1	557	S	EFSRRKRSKSEDMDN	FALSE	FALSE	0.5611016109272567	FALSE	S/T	S/T	0.948495	0.566	0.178	0.041	0.041
Q13237	cGMP-dependent protein kinase 2	PRKG2	Q6VN20-S352	Q6VN20	RBP10	352	S	DSEVRSLSSRSPKSQ	FALSE	FALSE	0.5227493476962751	FALSE	S/T	S/T	0.0265506	0.636	0.342	0.041	0.041
Q13237	cGMP-dependent protein kinase 2	PRKG2	Q6VUC0-S246	Q6VUC0	AP2E	246	S	GEVQRRLSPPECLNA	FALSE	FALSE	0.5216188490261082	FALSE	S/T	S/T	0.912708	0.448	0.221	0.041	0.041
Q13237	cGMP-dependent protein kinase 2	PRKG2	Q6VY07-S23	Q6VY07	PACS1	23	S	GGSGQRGSGVAQSPQ	FALSE	FALSE	0.6870471549477263	FALSE	S/T	S/T	0.22068	0.624	0.36	0.041	0.041
Q13237	cGMP-dependent protein kinase 2	PRKG2	Q6VY07-S114	Q6VY07	PACS1	114	S	WEVDRSSSSCVPRLF	FALSE	FALSE	0.6045091773300291	FALSE	S/T	S/T	0.0472083	0.624	0.36	0.041	0.041
Q13237	cGMP-dependent protein kinase 2	PRKG2	Q6VY07-S423	Q6VY07	PACS1	423	S	GSLNSKGSLGKDTTS	FALSE	FALSE	0.7143934561143871	FALSE	S/T	S/T	0.119421	0.624	0.36	0.041	0.041
Q13237	cGMP-dependent protein kinase 2	PRKG2	Q6VY07-S486	Q6VY07	PACS1	486	S	VKTPMKSSKTDLQGS	FALSE	FALSE	0.6837190479094165	FALSE	S/T	S/T	0.215736	0.624	0.36	0.041	0.041
Q13237	cGMP-dependent protein kinase 2	PRKG2	Q6VY07-S510	Q6VY07	PACS1	510	S	HTPRQKRSTPLKERQ	FALSE	FALSE	0.6872651036656751	FALSE	S/T	S/T	0.225022	0.624	0.36	0.041	0.041
Q13237	cGMP-dependent protein kinase 2	PRKG2	Q6VY07-S519	Q6VY07	PACS1	519	S	PLKERQLSKPLSERT	FALSE	FALSE	0.7143934561143871	FALSE	S/T	S/T	0.118642	0.624	0.36	0.041	0.041
Q13237	cGMP-dependent protein kinase 2	PRKG2	Q6VY07-S528	Q6VY07	PACS1	528	S	PLSERTNSSDSERSP	FALSE	FALSE	0.6044242672334704	FALSE	S/T	S/T	0.0470035	0.624	0.36	0.041	0.041
Q13237	cGMP-dependent protein kinase 2	PRKG2	Q6VY07-S651	Q6VY07	PACS1	651	S	KSLANKTSDWLGYMR	FALSE	FALSE	0.6924571676344048	FALSE	S/T	S/T	0.189287	0.624	0.36	0.041	0.041
Q13237	cGMP-dependent protein kinase 2	PRKG2	Q6VY07-T319	Q6VY07	PACS1	319	T	KKTRRKLTSTSAITR	FALSE	FALSE	0.7899608780165784	FALSE	S/T	S/T	0.644117	0.624	0.36	0.041	0.041
Q13237	cGMP-dependent protein kinase 2	PRKG2	Q6W2J9-S1139	Q6W2J9	BCOR	1139	S	VDRKRKVSGDSSHTE	FALSE	FALSE	0.5167012303964736	FALSE	S/T	S/T	0.969612	0.425	0.173	0.041	0.041
Q13237	cGMP-dependent protein kinase 2	PRKG2	Q6W2J9-S1166	Q6W2J9	BCOR	1166	S	KAKRRRVSKDDWPER	FALSE	FALSE	0.5244321547038417	FALSE	S/T	S/T	0.995958	0.425	0.173	0.041	0.041
Q13237	cGMP-dependent protein kinase 2	PRKG2	Q6WKZ4-S435	Q6WKZ4	RFIP1	435	S	KPESRRSSLLSLMTG	FALSE	FALSE	0.5760896108247849	FALSE	S/T	S/T	0.987452	0.593	0.186	0.041	0.041
Q13237	cGMP-dependent protein kinase 2	PRKG2	Q6X4T0-T23	Q6X4T0	CL054	23	T	TSKQQRSTSIEETMR	FALSE	FALSE	0.6158970250144538	FALSE	S/T	S/T	0.0313269	0.632	0.374	0.041	0.041
Q13237	cGMP-dependent protein kinase 2	PRKG2	Q6X4W1-S204	Q6X4W1	NSMF	204	S	KKLERMYSVDRVSDD	FALSE	FALSE	0.5008590247521113	FALSE	S/T	S/T	0.076598	0.543	0.286	0.041	0.041
Q13237	cGMP-dependent protein kinase 2	PRKG2	Q6X4W1-S288	Q6X4W1	NSMF	288	S	ERRERSFSRSWSDPT	FALSE	FALSE	0.6656929337387244	FALSE	S/T	S/T	0.394019	0.543	0.286	0.041	0.041
Q13237	cGMP-dependent protein kinase 2	PRKG2	Q6X4W1-S521	Q6X4W1	NSMF	521	S	LWKSRQHSKLLDFDD	FALSE	FALSE	0.5544257519425435	FALSE	S/T	S/T	0.163363	0.543	0.286	0.041	0.041
Q13237	cGMP-dependent protein kinase 2	PRKG2	Q6XYB7-2-S6	Q6XYB7-2	LBX2-2	6	S	__MGKRTSLEVSLGE	FALSE	FALSE	0.5145908908874073	FALSE	S/T	S/T	0.713511	0.448	0.214	0.041	0.041
Q13237	cGMP-dependent protein kinase 2	PRKG2	Q6XZF7-S483	Q6XZF7	DNMBP	483	S	LPLYRGSSVSASRVV	FALSE	FALSE	0.6203253254486345	FALSE	S/T	S/T	0.616353	0.398	0.304	0.041	0.041
Q13237	cGMP-dependent protein kinase 2	PRKG2	Q6XZF7-S495	Q6XZF7	DNMBP	495	S	RVVKPRQSSPQLHNL	FALSE	FALSE	0.6172791258149349	FALSE	S/T	S/T	0.573715	0.398	0.304	0.041	0.041
Q13237	cGMP-dependent protein kinase 2	PRKG2	Q6XZF7-S1005	Q6XZF7	DNMBP	1005	S	IKKSNRVSSHLKHLT	FALSE	FALSE	0.5987555042529773	FALSE	S/T	S/T	0.358486	0.398	0.304	0.041	0.041
Q13237	cGMP-dependent protein kinase 2	PRKG2	Q6XZF7-S1351	Q6XZF7	DNMBP	1351	S	KPYNPRRSHSDASVG	FALSE	FALSE	0.5793804777943161	FALSE	S/T	S/T	0.326219	0.398	0.304	0.041	0.041
Q13237	cGMP-dependent protein kinase 2	PRKG2	Q6Y7W6-S160	Q6Y7W6	GGYF2	160	S	REMHRSQSWEERGDR	FALSE	FALSE	0.5925949781393642	FALSE	S/T	S/T	0.320034	0.53	0.299	0.041	0.041
Q13237	cGMP-dependent protein kinase 2	PRKG2	Q6Y7W6-S201	Q6Y7W6	GGYF2	201	S	HEFIRSESENWRIFR	FALSE	FALSE	0.5291657794705604	FALSE	S/T	S/T	0.137983	0.53	0.299	0.041	0.041
Q13237	cGMP-dependent protein kinase 2	PRKG2	Q6Y7W6-S275	Q6Y7W6	GGYF2	275	S	YRRVRSGSGSIDDDR	FALSE	FALSE	0.5367177047102966	FALSE	S/T	S/T	0.172876	0.53	0.299	0.041	0.041
Q13237	cGMP-dependent protein kinase 2	PRKG2	Q6Y7W6-S671	Q6Y7W6	GGYF2	671	S	QTLKMRISDQNIIPS	FALSE	FALSE	0.5682501026777758	FALSE	S/T	S/T	0.254064	0.53	0.299	0.041	0.041
Q13237	cGMP-dependent protein kinase 2	PRKG2	Q6Y7W6-S684	Q6Y7W6	GGYF2	684	S	PSVTRSVSVPDTGSI	FALSE	FALSE	0.5667544584492308	FALSE	S/T	S/T	0.251747	0.53	0.299	0.041	0.041
Q13237	cGMP-dependent protein kinase 2	PRKG2	Q6YHU6-S1161	Q6YHU6	THADA	1161	S	KLCATRRSAGIPFYI	FALSE	FALSE	0.7696573028208678	FALSE	S/T	S/T	0.24236	0.64	0.196	0.0635	0.041
Q13237	cGMP-dependent protein kinase 2	PRKG2	Q6ZMI0-S93	Q6ZMI0	PPR21	93	S	RGKKNKKSGESSSQL	FALSE	FALSE	0.5924539790590954	FALSE	S/T	S/T	0.324967	0.454	0.297	0.041	0.041
Q13237	cGMP-dependent protein kinase 2	PRKG2	Q6ZMT1-S39	Q6ZMT1	STAC2	39	S	QRFKRSLSLKTILRS	FALSE	FALSE	0.6274789061305541	FALSE	S/T	S/T	0.0785006	0.625	0.385	0.041	0.041
Q13237	cGMP-dependent protein kinase 2	PRKG2	Q6ZMT1-S48	Q6ZMT1	STAC2	48	S	KTILRSKSLENFFLR	FALSE	FALSE	0.6589288595689918	FALSE	S/T	S/T	0.0826169	0.625	0.385	0.041	0.041
Q13237	cGMP-dependent protein kinase 2	PRKG2	Q6ZMT1-S112	Q6ZMT1	STAC2	112	S	LKPVRLHSFQEHVFK	FALSE	FALSE	0.6415864829099368	FALSE	S/T	S/T	0.0438751	0.625	0.385	0.041	0.041
Q13237	cGMP-dependent protein kinase 2	PRKG2	Q6ZMT1-S122	Q6ZMT1	STAC2	122	S	EHVFKRASPCELCHQ	FALSE	FALSE	0.7152027194166134	FALSE	S/T	S/T	0.193511	0.625	0.385	0.041	0.041
Q13237	cGMP-dependent protein kinase 2	PRKG2	Q6ZMT1-S174	Q6ZMT1	STAC2	174	S	TSFRRNFSSPLLVHE	FALSE	FALSE	0.7311203452748114	FALSE	S/T	S/T	0.135829	0.625	0.385	0.041	0.041
Q13237	cGMP-dependent protein kinase 2	PRKG2	Q6ZMT1-S192	Q6ZMT1	STAC2	192	S	VCATSKESPPTGDSG	FALSE	FALSE	0.5954965339721536	FALSE	S/T	S/T	0.0209482	0.625	0.385	0.041	0.041
Q13237	cGMP-dependent protein kinase 2	PRKG2	Q6ZMT1-S221	Q6ZMT1	STAC2	221	S	LALMNRSSFSSTSES	FALSE	FALSE	0.7994548958981766	FALSE	S/T	S/T	0.591233	0.625	0.385	0.041	0.041
Q13237	cGMP-dependent protein kinase 2	PRKG2	Q6ZMT1-S234	Q6ZMT1	STAC2	234	S	ESPTRSLSERDELTE	FALSE	FALSE	0.6802843881327949	FALSE	S/T	S/T	0.0889576	0.625	0.385	0.041	0.041
Q13237	cGMP-dependent protein kinase 2	PRKG2	Q6ZMT4-S714	Q6ZMT4	KDM7A	714	S	LQKSQKPSRSEIPIK	FALSE	FALSE	0.6388310860371311	FALSE	S/T	S/T	0.57702	0.435	0.334	0.041	0.041
Q13237	cGMP-dependent protein kinase 2	PRKG2	Q6ZMZ0-S14	Q6ZMZ0	RN19B	14	S	SESPRSTSLHAAAPD	FALSE	FALSE	0.5272870581280035	FALSE	S/T	S/T	0.0982009	0.57	0.292	0.041	0.041
Q13237	cGMP-dependent protein kinase 2	PRKG2	Q6ZN04-S63	Q6ZN04	MEX3B	63	S	DSEPRKKSVNMTECV	FALSE	FALSE	0.764362231378802	FALSE	S/T	S/T	0.958466	0.603	0.558	0.041	0.041
Q13237	cGMP-dependent protein kinase 2	PRKG2	Q6ZN04-S288	Q6ZN04	MEX3B	288	S	FSSYRNDSSSSLGSA	FALSE	FALSE	0.5207697466443093	FALSE	S/T	S/T	0.0527555	0.603	0.558	0.041	0.041
Q13237	cGMP-dependent protein kinase 2	PRKG2	Q6ZN04-S442	Q6ZN04	MEX3B	442	S	GTSCPRLSPPLHMAP	FALSE	FALSE	0.5747865212001897	FALSE	S/T	S/T	0.0983185	0.603	0.558	0.041	0.041
Q13237	cGMP-dependent protein kinase 2	PRKG2	Q6ZN04-S462	Q6ZN04	MEX3B	462	S	HLARRVRSDPGGGGL	FALSE	FALSE	0.5023208962455715	FALSE	S/T	S/T	0.0445826	0.603	0.558	0.041	0.041
Q13237	cGMP-dependent protein kinase 2	PRKG2	Q6ZN16-S70	Q6ZN16	M3K15	70	S	AVYVRSESSQGGAAG	FALSE	FALSE	0.5268038920638335	TRUE	S/T	S/T	0.0999664	0.583	0.629	0.041	0.041
Q13237	cGMP-dependent protein kinase 2	PRKG2	Q6ZN28-S112	Q6ZN28	MACC1	112	S	REIENGNSFDSSGDE	FALSE	FALSE	0.5266312701010298	FALSE	S/T	S/T	0.00777299	0.616	0.382	0.041	0.041
Q13237	cGMP-dependent protein kinase 2	PRKG2	Q6ZN28-S130	Q6ZN28	MACC1	130	S	HQLLRQTSSRNSGRS	FALSE	FALSE	0.6245887567033254	FALSE	S/T	S/T	0.0460761	0.616	0.382	0.041	0.041
Q13237	cGMP-dependent protein kinase 2	PRKG2	Q6ZN28-S134	Q6ZN28	MACC1	134	S	RQTSSRNSGRSKSVS	FALSE	FALSE	0.6939206293078666	FALSE	S/T	S/T	0.29989	0.616	0.382	0.041	0.041
Q13237	cGMP-dependent protein kinase 2	PRKG2	Q6ZN28-S137	Q6ZN28	MACC1	137	S	SSRNSGRSKSVSELL	FALSE	FALSE	0.5576203340859401	FALSE	S/T	S/T	0.0204004	0.616	0.382	0.041	0.041
Q13237	cGMP-dependent protein kinase 2	PRKG2	Q6ZN28-S139	Q6ZN28	MACC1	139	S	RNSGRSKSVSELLDI	FALSE	FALSE	0.7004960424162893	FALSE	S/T	S/T	0.193474	0.616	0.382	0.041	0.041
Q13237	cGMP-dependent protein kinase 2	PRKG2	Q6ZN28-S515	Q6ZN28	MACC1	515	S	TPNLKRLSNLPGYLQ	FALSE	FALSE	0.7818443232644565	FALSE	S/T	S/T	0.404339	0.616	0.382	0.041	0.041
Q13237	cGMP-dependent protein kinase 2	PRKG2	Q6ZN44-S232	Q6ZN44	UNC5A	232	S	NIVARRRSASAAVIV	FALSE	FALSE	0.6120592134938622	FALSE	S/T	S/T	0.986324	0.45	0.267	0.041	0.041
Q13237	cGMP-dependent protein kinase 2	PRKG2	Q6ZN54-S501	Q6ZN54	DEFI8	501	S	RLSLRKQSLFQEPGP	FALSE	FALSE	0.8026660243719292	FALSE	S/T	S/T	0.971146	0.643	0.339	0.041	0.041
Q13237	cGMP-dependent protein kinase 2	PRKG2	Q6ZNA4-S97	Q6ZNA4	RN111	97	S	VVRKKRKSQQAGPSY	FALSE	FALSE	0.7467607826237874	FALSE	S/T	S/T	0.743496	0.601	0.339	0.041	0.041
Q13237	cGMP-dependent protein kinase 2	PRKG2	Q6ZNA4-S339	Q6ZNA4	RN111	339	S	GESYRSRSTLGHSRS	FALSE	FALSE	0.5947071986446606	FALSE	S/T	S/T	0.0867911	0.601	0.339	0.041	0.041
Q13237	cGMP-dependent protein kinase 2	PRKG2	Q6ZNA4-S898	Q6ZNA4	RN111	898	S	GNVNRGASQGTIERC	FALSE	FALSE	0.6438804208130287	FALSE	S/T	S/T	0.296153	0.601	0.339	0.041	0.041
Q13237	cGMP-dependent protein kinase 2	PRKG2	Q6ZNC4-S77	Q6ZNC4	ZN704	77	S	VPPARKSSEELDMDK	FALSE	FALSE	0.5512535813627469	FALSE	S/T	S/T	0.975001	0.611	0.182	0.041	0.041
Q13237	cGMP-dependent protein kinase 2	PRKG2	Q6ZNC4-S188	Q6ZNC4	ZN704	188	S	IPRKRKNSMKVMFKC	FALSE	FALSE	0.5537506676098332	FALSE	S/T	S/T	0.970158	0.611	0.182	0.041	0.041
Q13237	cGMP-dependent protein kinase 2	PRKG2	Q6ZNJ1-S2739	Q6ZNJ1	NBEL2	2739	S	WRSSRRISQVSSGET	FALSE	FALSE	0.5531866595304908	FALSE	S/T	S/T	0.957471	0.631	0.194	0.041	0.041
Q13237	cGMP-dependent protein kinase 2	PRKG2	Q6ZQN7-S24	Q6ZQN7	SO4C1	24	S	PDILRRLSASPSQIE	FALSE	FALSE	0.5227395748351751	FALSE	S/T	S/T	0.979297	0.445	0.179	0.041	0.041
Q13237	cGMP-dependent protein kinase 2	PRKG2	Q6ZQQ6-S988	Q6ZQQ6	WDR87	988	S	IGIHSRTSLLQLTQK	FALSE	FALSE	0.5009543965914647	FALSE	S/T	S/T	0.1645	0.398	0.287	0.041	0.041
Q13237	cGMP-dependent protein kinase 2	PRKG2	Q6ZQQ6-S1652	Q6ZQQ6	WDR87	1652	S	AQRGEKLSQEAEKLA	FALSE	FALSE	0.6504510198358584	FALSE	S/T	S/T	0.0380831	0.719	0.413	0.041	0.041
Q13237	cGMP-dependent protein kinase 2	PRKG2	Q6ZQQ6-S2011	Q6ZQQ6	WDR87	2011	S	ELFERKLSLEEKILL	FALSE	FALSE	0.5441175868024213	FALSE	S/T	S/T	0.945502	0.584	0.176	0.041	0.041
Q13237	cGMP-dependent protein kinase 2	PRKG2	Q6ZQQ6-T1999	Q6ZQQ6	WDR87	1999	T	TSRQRKMTQVEQELF	FALSE	FALSE	0.7415572979018561	FALSE	S/T	S/T	0.651501	0.599	0.327	0.041	0.041
Q13237	cGMP-dependent protein kinase 2	PRKG2	Q6ZRP7-S25	Q6ZRP7	QSOX2	25	S	PALRARRSPPPRAAR	FALSE	FALSE	0.6509758519450966	FALSE	S/T	S/T	0.0466563	0.628	0.404	0.041	0.041
Q13237	cGMP-dependent protein kinase 2	PRKG2	Q6ZRP7-S296	Q6ZRP7	QSOX2	296	S	LPDVRKKSLPLPEKP	FALSE	FALSE	0.8049842105504651	FALSE	S/T	S/T	0.955321	0.628	0.404	0.041	0.041
Q13237	cGMP-dependent protein kinase 2	PRKG2	Q6ZRP7-S578	Q6ZRP7	QSOX2	578	S	YSADQGDSSEGGTLA	FALSE	FALSE	0.5343371830330167	FALSE	S/T	S/T	0.00774088	0.628	0.404	0.041	0.041
Q13237	cGMP-dependent protein kinase 2	PRKG2	Q6ZRQ5-S338	Q6ZRQ5	MMS22	338	S	SSDRRRSSMPVIQSR	FALSE	FALSE	0.5444116258451608	FALSE	S/T	S/T	0.992492	0.505	0.175	0.041	0.041
Q13237	cGMP-dependent protein kinase 2	PRKG2	Q6ZRS2-S2725	Q6ZRS2	SRCAP	2725	S	RPPRRRTSADVEIRG	FALSE	FALSE	0.5525645565950071	FALSE	S/T	S/T	0.989211	0.481	0.234	0.041	0.041
Q13237	cGMP-dependent protein kinase 2	PRKG2	Q6ZRS2-T2724	Q6ZRS2	SRCAP	2724	T	ARPPRRRTSADVEIR	FALSE	FALSE	0.5159467350691558	FALSE	S/T	S/T	0.751306	0.481	0.234	0.041	0.041
Q13237	cGMP-dependent protein kinase 2	PRKG2	Q6ZRV2-S5	Q6ZRV2	FA83H	5	S	___MARRSQSSSQGD	FALSE	FALSE	0.6513090267455194	FALSE	S/T	S/T	0.162471	0.495	0.388	0.041	0.041
Q13237	cGMP-dependent protein kinase 2	PRKG2	Q6ZRV2-S7	Q6ZRV2	FA83H	7	S	_MARRSQSSSQGDNP	FALSE	FALSE	0.6541276354282364	FALSE	S/T	S/T	0.165366	0.495	0.388	0.041	0.041
Q13237	cGMP-dependent protein kinase 2	PRKG2	Q6ZRV2-S411	Q6ZRV2	FA83H	411	S	MDAFKRHSFATEGAG	FALSE	FALSE	0.7109379957934713	FALSE	S/T	S/T	0.646232	0.495	0.388	0.041	0.041
Q13237	cGMP-dependent protein kinase 2	PRKG2	Q6ZRV2-S837	Q6ZRV2	FA83H	837	S	RLPSRFLSAQSHSTS	FALSE	FALSE	0.5913045160421625	FALSE	S/T	S/T	0.0730667	0.495	0.388	0.041	0.041
Q13237	cGMP-dependent protein kinase 2	PRKG2	Q6ZRV2-S881	Q6ZRV2	FA83H	881	S	AYPERKGSPTPGFST	FALSE	FALSE	0.6501900489798752	FALSE	S/T	S/T	0.869211	0.495	0.388	0.041	0.041
Q13237	cGMP-dependent protein kinase 2	PRKG2	Q6ZRV2-S892	Q6ZRV2	FA83H	892	S	GFSTRRGSPTTGFIE	FALSE	FALSE	0.6921743631816796	FALSE	S/T	S/T	0.804077	0.495	0.388	0.041	0.041
Q13237	cGMP-dependent protein kinase 2	PRKG2	Q6ZRV2-S914	Q6ZRV2	FA83H	914	S	AYPERRGSPVPPVPE	FALSE	FALSE	0.6747787742388407	FALSE	S/T	S/T	0.948495	0.495	0.388	0.041	0.041
Q13237	cGMP-dependent protein kinase 2	PRKG2	Q6ZRV2-S925	Q6ZRV2	FA83H	925	S	PVPERRSSPVPPVPE	FALSE	FALSE	0.6747787742388407	FALSE	S/T	S/T	0.948937	0.495	0.388	0.041	0.041
Q13237	cGMP-dependent protein kinase 2	PRKG2	Q6ZRV2-S936	Q6ZRV2	FA83H	936	S	PVPERRGSLTLTISG	FALSE	FALSE	0.6792886449292025	FALSE	S/T	S/T	0.984666	0.495	0.388	0.041	0.041
Q13237	cGMP-dependent protein kinase 2	PRKG2	Q6ZRV2-S1003	Q6ZRV2	FA83H	1003	S	PESPRRLSLGQGDST	FALSE	FALSE	0.6792886449292025	FALSE	S/T	S/T	0.984629	0.495	0.388	0.041	0.041
Q13237	cGMP-dependent protein kinase 2	PRKG2	Q6ZRV2-S1024	Q6ZRV2	FA83H	1024	S	RGPRARLSSATANAL	FALSE	FALSE	0.6538857708163659	FALSE	S/T	S/T	0.208293	0.495	0.388	0.041	0.041
Q13237	cGMP-dependent protein kinase 2	PRKG2	Q6ZRV2-S1025	Q6ZRV2	FA83H	1025	S	GPRARLSSATANALY	FALSE	FALSE	0.5808734025362259	FALSE	S/T	S/T	0.0640614	0.495	0.388	0.041	0.041
Q13237	cGMP-dependent protein kinase 2	PRKG2	Q6ZRV2-S1098	Q6ZRV2	FA83H	1098	S	SAIFRSDSLGTQGRL	FALSE	FALSE	0.5121747569714172	FALSE	S/T	S/T	0.0567824	0.495	0.388	0.041	0.041
Q13237	cGMP-dependent protein kinase 2	PRKG2	Q6ZRV2-S1106	Q6ZRV2	FA83H	1106	S	LGTQGRLSRTLPASA	FALSE	FALSE	0.651529151853933	FALSE	S/T	S/T	0.223319	0.495	0.388	0.041	0.041
Q13237	cGMP-dependent protein kinase 2	PRKG2	Q6ZS02-S189	Q6ZS02	DMP46	189	S	GTAARRDSRGNEKTL	FALSE	FALSE	0.5337052972888319	FALSE	S/T	S/T	0.988641	0.5	0.185	0.041	0.041
Q13237	cGMP-dependent protein kinase 2	PRKG2	Q6ZS17-S22	Q6ZS17	RIPR1	22	S	ARVNRSQSFAGVLGS	FALSE	FALSE	0.6665161393675559	FALSE	S/T	S/T	0.363165	0.562	0.348	0.041	0.041
Q13237	cGMP-dependent protein kinase 2	PRKG2	Q6ZS17-S114	Q6ZS17	RIPR1	114	S	IRESKRNSRLGFLYD	FALSE	FALSE	0.68155525256462	FALSE	S/T	S/T	0.537769	0.562	0.348	0.041	0.041
Q13237	cGMP-dependent protein kinase 2	PRKG2	Q6ZS17-S346	Q6ZS17	RIPR1	346	S	STVTKRFSTYSQSPP	FALSE	FALSE	0.6810865898171241	FALSE	S/T	S/T	0.718136	0.562	0.348	0.041	0.041
Q13237	cGMP-dependent protein kinase 2	PRKG2	Q6ZS17-S453	Q6ZS17	RIPR1	453	S	APYSRTLSHISEASV	FALSE	FALSE	0.5367311677189837	FALSE	S/T	S/T	0.0587044	0.562	0.348	0.041	0.041
Q13237	cGMP-dependent protein kinase 2	PRKG2	Q6ZS17-S698	Q6ZS17	RIPR1	698	S	LSSPSKHSDPTLPGT	FALSE	FALSE	0.6158501004814612	FALSE	S/T	S/T	0.144583	0.562	0.348	0.041	0.041
Q13237	cGMP-dependent protein kinase 2	PRKG2	Q6ZS17-S842	Q6ZS17	RIPR1	842	S	LTRSRASSLSITVEH	FALSE	FALSE	0.6695180143419095	FALSE	S/T	S/T	0.412274	0.562	0.348	0.041	0.041
Q13237	cGMP-dependent protein kinase 2	PRKG2	Q6ZS17-2-S22	Q6ZS17-2	RIPR1-2	22	S	ARVNRSQSFAGVLGS	FALSE	FALSE	0.6682671658157231	FALSE	S/T	S/T	0.369095	0.562	0.348	0.041	0.041
Q13237	cGMP-dependent protein kinase 2	PRKG2	Q6ZS17-3-S14	Q6ZS17-3	RIPR1-3	14	S	GSPARTHSMMSLSVR	FALSE	FALSE	0.5598005133826784	FALSE	S/T	S/T	0.0661505	0.562	0.348	0.041	0.041
Q13237	cGMP-dependent protein kinase 2	PRKG2	Q6ZS30-S171	Q6ZS30	NBEL1	171	S	RNWRHRISGRILSTV	FALSE	FALSE	0.6002923306116993	FALSE	S/T	S/T	0.0327283	0.679	0.483	0.041	0.041
Q13237	cGMP-dependent protein kinase 2	PRKG2	Q6ZS30-S315	Q6ZS30	NBEL1	315	S	ALPNQRRSRQWENRF	FALSE	FALSE	0.8004147314450308	FALSE	S/T	S/T	0.425601	0.679	0.483	0.041	0.041
Q13237	cGMP-dependent protein kinase 2	PRKG2	Q6ZS30-S742	Q6ZS30	NBEL1	742	S	PITPHRTSFGGILSS	FALSE	FALSE	0.7879910186786372	FALSE	S/T	S/T	0.372818	0.679	0.483	0.041	0.041
Q13237	cGMP-dependent protein kinase 2	PRKG2	Q6ZS30-S1951	Q6ZS30	NBEL1	1951	S	RRYNLRRSALEIFHV	FALSE	FALSE	0.6709101660565807	FALSE	S/T	S/T	0.0537368	0.679	0.483	0.041	0.041
Q13237	cGMP-dependent protein kinase 2	PRKG2	Q6ZS30-S2679	Q6ZS30	NBEL1	2679	S	WGSSKRLSQISAGET	FALSE	FALSE	0.7334016478452571	FALSE	S/T	S/T	0.273827	0.679	0.483	0.041	0.041
Q13237	cGMP-dependent protein kinase 2	PRKG2	Q6ZS30-T720	Q6ZS30	NBEL1	720	T	GSAGQRTTTPPPSQI	FALSE	FALSE	0.5746777088487443	FALSE	S/T	S/T	0.0282335	0.679	0.483	0.041	0.041
Q13237	cGMP-dependent protein kinase 2	PRKG2	Q6ZSC3-T295	Q6ZSC3	RBM43	295	T	YLKLRKETFILEGKE	FALSE	FALSE	0.6944580470653436	FALSE	S/T	S/T	0.465421	0.561	0.383	0.041	0.041
Q13237	cGMP-dependent protein kinase 2	PRKG2	Q6ZSR9-S290	Q6ZSR9	YJ005	290	S	PQSLSKYSRHYSPED	FALSE	FALSE	0.5374392383021882	FALSE	S/T	S/T	0.11803	0.563	0.315	0.041	0.041
Q13237	cGMP-dependent protein kinase 2	PRKG2	Q6ZSZ5-S85	Q6ZSZ5	ARHGI	85	S	RSWERSRSCSESWRR	FALSE	FALSE	0.5113768288981866	FALSE	S/T	S/T	0.00647751	0.658	0.4	0.041	0.041
Q13237	cGMP-dependent protein kinase 2	PRKG2	Q6ZSZ5-S94	Q6ZSZ5	ARHGI	94	S	SESWRRLSLDASAVD	FALSE	FALSE	0.8027668722262757	FALSE	S/T	S/T	0.9419	0.658	0.4	0.041	0.041
Q13237	cGMP-dependent protein kinase 2	PRKG2	Q6ZSZ5-S155	Q6ZSZ5	ARHGI	155	S	KKRGRSRSVPVSFYE	FALSE	FALSE	0.8006779704320414	FALSE	S/T	S/T	0.69436	0.658	0.4	0.041	0.041
Q13237	cGMP-dependent protein kinase 2	PRKG2	Q6ZSZ5-S516	Q6ZSZ5	ARHGI	516	S	LKERRQESLEEGSDR	FALSE	FALSE	0.7385797288776398	FALSE	S/T	S/T	0.124196	0.658	0.4	0.041	0.041
Q13237	cGMP-dependent protein kinase 2	PRKG2	Q6ZSZ5-S962	Q6ZSZ5	ARHGI	962	S	DSDIPGSSEESPQVV	FALSE	FALSE	0.5710436936814959	FALSE	S/T	S/T	0.0158882	0.658	0.4	0.041	0.041
Q13237	cGMP-dependent protein kinase 2	PRKG2	Q6ZSZ5-S1202	Q6ZSZ5	ARHGI	1202	S	PEVARRDSAPTENRL	FALSE	FALSE	0.8154411827288637	FALSE	S/T	S/T	0.978208	0.658	0.4	0.041	0.041
Q13237	cGMP-dependent protein kinase 2	PRKG2	Q6ZSZ5-S1289	Q6ZSZ5	ARHGI	1289	S	STSRNRRSLSPILPG	FALSE	FALSE	0.7892934870913255	FALSE	S/T	S/T	0.408458	0.658	0.4	0.041	0.041
Q13237	cGMP-dependent protein kinase 2	PRKG2	Q6ZSZ5-S1291	Q6ZSZ5	ARHGI	1291	S	SRNRRSLSPILPGRH	FALSE	FALSE	0.6222016778513456	FALSE	S/T	S/T	0.0313668	0.658	0.4	0.041	0.041
Q13237	cGMP-dependent protein kinase 2	PRKG2	Q6ZSZ5-S1299	Q6ZSZ5	ARHGI	1299	S	PILPGRHSPAPPPDP	FALSE	FALSE	0.5957604882591968	FALSE	S/T	S/T	0.0291198	0.658	0.4	0.041	0.041
Q13237	cGMP-dependent protein kinase 2	PRKG2	Q6ZSZ5-T604	Q6ZSZ5	ARHGI	604	T	LLVTQRITKYPVLVE	FALSE	FALSE	0.5791030312710969	FALSE	S/T	S/T	0.0176069	0.658	0.4	0.041	0.041
Q13237	cGMP-dependent protein kinase 2	PRKG2	Q6ZSZ5-T912	Q6ZSZ5	ARHGI	912	T	GPPRRAETFAGYDCT	FALSE	FALSE	0.5444991753806689	FALSE	S/T	S/T	0.00943083	0.658	0.4	0.041	0.041
Q13237	cGMP-dependent protein kinase 2	PRKG2	Q6ZT07-S471	Q6ZT07	TBCD9	471	S	MTMYRRRSPEEFNPK	FALSE	FALSE	0.5524182967691185	FALSE	S/T	S/T	0.93477	0.631	0.185	0.041	0.041
Q13237	cGMP-dependent protein kinase 2	PRKG2	Q6ZT52-T113	Q6ZT52	FA43B	113	T	GGTKMKLTLGPHGIR	FALSE	FALSE	0.5584759920563286	FALSE	S/T	S/T	0.00697238	0.708	0.425	0.041	0.041
Q13237	cGMP-dependent protein kinase 2	PRKG2	Q6ZTQ3-S157	Q6ZTQ3	RASF6	157	S	PMSEKRNSQEDYLSY	FALSE	FALSE	0.7125562714997825	FALSE	S/T	S/T	0.398671	0.577	0.377	0.041	0.041
Q13237	cGMP-dependent protein kinase 2	PRKG2	Q6ZTQ3-S187	Q6ZTQ3	RASF6	187	S	PVLYRTMSEAALVRK	FALSE	FALSE	0.7239386717376594	FALSE	S/T	S/T	0.155466	0.667	0.377	0.041	0.041
Q13237	cGMP-dependent protein kinase 2	PRKG2	Q6ZTU2-S170	Q6ZTU2	E400N	170	S	SVLVRQISLSPSSGG	FALSE	FALSE	0.6011627953417605	FALSE	S/T	S/T	0.109478	0.579	0.283	0.041	0.041
Q13237	cGMP-dependent protein kinase 2	PRKG2	Q6ZTU2-S213	Q6ZTU2	E400N	213	S	TVRERRPSQPHTQSG	FALSE	FALSE	0.8203158236718242	FALSE	S/T	S/T	0.99552	0.608	0.383	0.041	0.041
Q13237	cGMP-dependent protein kinase 2	PRKG2	Q6ZTW0-S266	Q6ZTW0	TPGS1	266	S	AVGGRRPSAPMTREE	FALSE	FALSE	0.6368538416716822	FALSE	S/T	S/T	0.991391	0.391	0.345	0.041	0.041
Q13237	cGMP-dependent protein kinase 2	PRKG2	Q6ZU65-S1058	Q6ZU65	UBN2	1058	S	PLPSPKPSASPKPSL	FALSE	FALSE	0.566278205114367	FALSE	S/T	S/T	0.402696	0.388	0.374	0.041	0.041
Q13237	cGMP-dependent protein kinase 2	PRKG2	Q6ZU67-S440	Q6ZU67	BEND4	440	S	GLGKRKRSVQSGETG	FALSE	FALSE	0.6344937158565265	FALSE	S/T	S/T	0.971208	0.791	0.223	0.041	0.041
Q13237	cGMP-dependent protein kinase 2	PRKG2	Q6ZU67-S528	Q6ZU67	BEND4	528	S	DEVFNKSSQDGSGD_	FALSE	FALSE	0.7397552790646591	FALSE	S/T	S/T	0.175907	0.773	0.361	0.041	0.041
Q13237	cGMP-dependent protein kinase 2	PRKG2	Q6ZU80-S463	Q6ZU80	CE128	463	S	KQAERYLSELQQSEA	FALSE	FALSE	0.5886765123216788	FALSE	S/T	S/T	0.140237	0.455	0.483	0.041	0.041
Q13237	cGMP-dependent protein kinase 2	PRKG2	Q6ZU80-S846	Q6ZU80	CE128	846	S	CKTFSKDSVEKLKVF	FALSE	FALSE	0.5871137404638231	FALSE	S/T	S/T	0.147355	0.455	0.483	0.041	0.041
Q13237	cGMP-dependent protein kinase 2	PRKG2	Q6ZU80-S1008	Q6ZU80	CE128	1008	S	KYRVRRNSLQHHQDD	FALSE	FALSE	0.6862680213577188	FALSE	S/T	S/T	0.996602	0.455	0.483	0.041	0.041
Q13237	cGMP-dependent protein kinase 2	PRKG2	Q6ZU80-S1057	Q6ZU80	CE128	1057	S	FLSSPRFSYVNSFTK	FALSE	FALSE	0.6675341850531591	FALSE	S/T	S/T	0.680319	0.455	0.483	0.041	0.041
Q13237	cGMP-dependent protein kinase 2	PRKG2	Q6ZUJ8-S142	Q6ZUJ8	BCAP	142	S	AAVKKAISEDSGCDS	FALSE	FALSE	0.5103915321088662	FALSE	S/T	S/T	0.00764905	0.71	0.462	0.041	0.041
Q13237	cGMP-dependent protein kinase 2	PRKG2	Q6ZUJ8-S591	Q6ZUJ8	BCAP	591	S	PWRDRPQSSIYDPFA	FALSE	FALSE	0.660656956936991	FALSE	S/T	S/T	0.0721848	0.71	0.462	0.041	0.041
Q13237	cGMP-dependent protein kinase 2	PRKG2	Q6ZUJ8-S640	Q6ZUJ8	BCAP	640	S	QLNQKKRSESFRFQQ	FALSE	FALSE	0.7150038288920375	FALSE	S/T	S/T	0.248376	0.71	0.462	0.041	0.041
Q13237	cGMP-dependent protein kinase 2	PRKG2	Q6ZUJ8-S642	Q6ZUJ8	BCAP	642	S	NQKKRSESFRFQQEN	FALSE	FALSE	0.7113918170130451	FALSE	S/T	S/T	0.117751	0.71	0.462	0.041	0.041
Q13237	cGMP-dependent protein kinase 2	PRKG2	Q6ZUJ8-S656	Q6ZUJ8	BCAP	656	S	NLKRLRDSITRRQRE	FALSE	FALSE	0.7074680638030816	FALSE	S/T	S/T	0.106459	0.71	0.462	0.041	0.041
Q13237	cGMP-dependent protein kinase 2	PRKG2	Q6ZUJ8-S682	Q6ZUJ8	BCAP	682	S	ITVPIRHSQHLPAKV	FALSE	FALSE	0.700969344906992	FALSE	S/T	S/T	0.0999858	0.71	0.462	0.041	0.041
Q13237	cGMP-dependent protein kinase 2	PRKG2	Q6ZUJ8-S701	Q6ZUJ8	BCAP	701	S	YESGPRKSVIPPRTE	FALSE	FALSE	0.8104391633180427	FALSE	S/T	S/T	0.61414	0.71	0.462	0.041	0.041
Q13237	cGMP-dependent protein kinase 2	PRKG2	Q6ZUJ8-S731	Q6ZUJ8	BCAP	731	S	SSTSNRSSTRSLLSV	FALSE	FALSE	0.8111080069599943	FALSE	S/T	S/T	0.590909	0.71	0.462	0.041	0.041
Q13237	cGMP-dependent protein kinase 2	PRKG2	Q6ZUJ8-S759	Q6ZUJ8	BCAP	759	S	PEVTRSRSPGPPQVD	FALSE	FALSE	0.577031410023575	FALSE	S/T	S/T	0.0316977	0.71	0.462	0.041	0.041
Q13237	cGMP-dependent protein kinase 2	PRKG2	Q6ZUM4-S41	Q6ZUM4	RHG27	41	S	RYRLLRRSTEHWWHV	FALSE	FALSE	0.6777250894864231	FALSE	S/T	S/T	0.105811	0.615	0.326	0.041	0.041
Q13237	cGMP-dependent protein kinase 2	PRKG2	Q6ZUM4-S456	Q6ZUM4	RHG27	456	S	PRSIHKSSQDGDTPA	FALSE	FALSE	0.6287596725219934	FALSE	S/T	S/T	0.0927503	0.615	0.326	0.041	0.041
Q13237	cGMP-dependent protein kinase 2	PRKG2	Q6ZUM4-T238	Q6ZUM4	RHG27	238	T	IERQPRATSPGAAAA	FALSE	FALSE	0.6634677791951729	FALSE	S/T	S/T	0.104436	0.615	0.326	0.041	0.041
Q13237	cGMP-dependent protein kinase 2	PRKG2	Q6ZUM4-T680	Q6ZUM4	RHG27	680	T	KFLQRRPTLQSLREK	FALSE	FALSE	0.7816774883133526	FALSE	S/T	S/T	0.813786	0.615	0.326	0.041	0.041
Q13237	cGMP-dependent protein kinase 2	PRKG2	Q6ZUT6-S217	Q6ZUT6	CCD9B	217	S	SDSARKGSWEPWSRP	FALSE	FALSE	0.7730014204784617	FALSE	S/T	S/T	0.909883	0.591	0.403	0.041	0.041
Q13237	cGMP-dependent protein kinase 2	PRKG2	Q6ZUT9-S833	Q6ZUT9	DEN5B	833	S	LGPERRKSDSGVMLP	FALSE	FALSE	0.5888850003347129	FALSE	S/T	S/T	0.99062	0.588	0.188	0.041	0.041
Q13237	cGMP-dependent protein kinase 2	PRKG2	Q6ZUT9-S1076	Q6ZUT9	DEN5B	1076	S	PTTARRLSITSLTGK	FALSE	FALSE	0.5901489332181904	FALSE	S/T	S/T	0.996344	0.588	0.188	0.041	0.041
Q13237	cGMP-dependent protein kinase 2	PRKG2	Q6ZUU3-S103	Q6ZUU3	FOXNB	103	S	LGKRRGCSEAGSASL	FALSE	FALSE	0.6288316425944613	FALSE	S/T	S/T	0.831662	0.411	0.312	0.041	0.041
Q13237	cGMP-dependent protein kinase 2	PRKG2	Q6ZV29-S355	Q6ZV29	PLPL7	355	S	PLLKRSHSVPAPSIR	FALSE	FALSE	0.5345154419502666	FALSE	S/T	S/T	0.444515	0.453	0.274	0.041	0.041
Q13237	cGMP-dependent protein kinase 2	PRKG2	Q6ZV29-T89	Q6ZV29	PLPL7	89	T	RQRARKRTKVLSLAK	FALSE	FALSE	0.5468334080895467	FALSE	S/T	S/T	0.629177	0.453	0.274	0.041	0.041
Q13237	cGMP-dependent protein kinase 2	PRKG2	Q6ZV73-S707	Q6ZV73	FGD6	707	S	SQKKRKKSRGQTSAA	FALSE	FALSE	0.514154060173082	FALSE	S/T	S/T	0.982686	0.496	0.146	0.041	0.041
Q13237	cGMP-dependent protein kinase 2	PRKG2	Q6ZV89-S12	Q6ZV89	SH2D5	12	S	GAGGRRASDCGLAPH	FALSE	FALSE	0.5036693042158776	FALSE	S/T	S/T	0.986411	0.211	0.271	0.041	0.041
Q13237	cGMP-dependent protein kinase 2	PRKG2	Q6ZVD7-S517	Q6ZVD7	STOX1	517	S	GHKIQKTSDLKPSQT	FALSE	FALSE	0.6407832646130185	FALSE	S/T	S/T	0.165872	0.617	0.307	0.041	0.041
Q13237	cGMP-dependent protein kinase 2	PRKG2	Q6ZVD7-S647	Q6ZVD7	STOX1	647	S	SLPSRGASFSDRTPS	FALSE	FALSE	0.7570322910652946	FALSE	S/T	S/T	0.597677	0.617	0.307	0.041	0.041
Q13237	cGMP-dependent protein kinase 2	PRKG2	Q6ZVD7-S864	Q6ZVD7	STOX1	864	S	YYSARKASFEAEVIQ	FALSE	FALSE	0.7544544664374715	FALSE	S/T	S/T	0.944994	0.617	0.307	0.041	0.041
Q13237	cGMP-dependent protein kinase 2	PRKG2	Q6ZVD8-S18	Q6ZVD8	PHLP2	18	S	NRRSRFGSRERDWLR	FALSE	FALSE	0.6243298775963645	FALSE	S/T	S/T	0.0304323	0.616	0.612	0.0525	0.113
Q13237	cGMP-dependent protein kinase 2	PRKG2	Q6ZVD8-S1119	Q6ZVD8	PHLP2	1119	S	PRPERRCSLHPTPTS	FALSE	FALSE	0.8605665560464171	FALSE	S/T	S/T	0.990554	0.616	0.612	0.0525	0.113
Q13237	cGMP-dependent protein kinase 2	PRKG2	Q6ZVD8-S1210	Q6ZVD8	PHLP2	1210	S	FGIRRQNSVNSGMLL	FALSE	FALSE	0.8043626047482115	FALSE	S/T	S/T	0.160271	0.616	0.612	0.0525	0.113
Q13237	cGMP-dependent protein kinase 2	PRKG2	Q6ZVD8-S1231	Q6ZVD8	PHLP2	1231	S	MELQKSPSTSCLYGK	FALSE	FALSE	0.5077730126426524	FALSE	S/T	S/T	0.0133216	0.616	0.612	0.0525	0.113
Q13237	cGMP-dependent protein kinase 2	PRKG2	Q6ZVD8-S1241	Q6ZVD8	PHLP2	1241	S	CLYGKKLSNGSIVPL	FALSE	FALSE	0.8022655710630868	FALSE	S/T	S/T	0.200808	0.616	0.612	0.0525	0.113
Q13237	cGMP-dependent protein kinase 2	PRKG2	Q6ZVL6-S1476	Q6ZVL6	K154L	1476	S	SVYRSRQSLNSPSPG	FALSE	FALSE	0.6001586379667624	FALSE	S/T	S/T	0.60148	0.349	0.299	0.041	0.041
Q13237	cGMP-dependent protein kinase 2	PRKG2	Q6ZVM7-S188	Q6ZVM7	TM1L2	188	S	SQSQQRTSAGSYSSP	FALSE	FALSE	0.6351215588589337	FALSE	S/T	S/T	0.414693	0.428	0.425	0.041	0.041
Q13237	cGMP-dependent protein kinase 2	PRKG2	Q6ZVM7-S394	Q6ZVM7	TM1L2	394	S	FAQTRGNSLAEQRKT	FALSE	FALSE	0.6449736926750231	FALSE	S/T	S/T	0.528643	0.428	0.425	0.041	0.041
Q13237	cGMP-dependent protein kinase 2	PRKG2	Q6ZVM7-S423	Q6ZVM7	TM1L2	423	S	ALDNRKQSSEGIPVA	FALSE	FALSE	0.6679508608556592	FALSE	S/T	S/T	0.978202	0.428	0.425	0.041	0.041
Q13237	cGMP-dependent protein kinase 2	PRKG2	Q6ZW13-S161	Q6ZW13	CP086	161	S	KKAKKRKSLGAPVLH	FALSE	FALSE	0.5027170699247094	FALSE	S/T	S/T	0.678106	0.508	0.215	0.041	0.041
Q13237	cGMP-dependent protein kinase 2	PRKG2	Q6ZW76-S264	Q6ZW76	ANKS3	264	S	PCRKKGVSIHEGPRA	FALSE	FALSE	0.5903088031720023	FALSE	S/T	S/T	0.0752534	0.502	0.391	0.041	0.041
Q13237	cGMP-dependent protein kinase 2	PRKG2	Q6ZWB6-S410	Q6ZWB6	KCTD8	410	S	PPDKRRNSELFQTLI	FALSE	FALSE	0.5733249590057743	FALSE	S/T	S/T	0.986793	0.393	0.263	0.041	0.041
Q13237	cGMP-dependent protein kinase 2	PRKG2	Q709C8-S463	Q709C8	VP13C	463	S	GQKLRKKSADTGEKR	FALSE	FALSE	0.5700525036844486	FALSE	S/T	S/T	0.966388	0.594	0.226	0.041	0.041
Q13237	cGMP-dependent protein kinase 2	PRKG2	Q709C8-S1124	Q709C8	VP13C	1124	S	SLQSRKQSLFARLEN	FALSE	FALSE	0.5650038795150006	FALSE	S/T	S/T	0.975292	0.594	0.226	0.041	0.041
Q13237	cGMP-dependent protein kinase 2	PRKG2	Q70CQ2-S486	Q70CQ2	UBP34	486	S	KAQLSKQSSFASLLN	FALSE	FALSE	0.7332081552617434	FALSE	S/T	S/T	0.134947	0.695	0.506	0.041	0.041
Q13237	cGMP-dependent protein kinase 2	PRKG2	Q70CQ2-S1283	Q70CQ2	UBP34	1283	S	MGPVRMISSGHELTT	FALSE	FALSE	0.692916178355966	FALSE	S/T	S/T	0.0628041	0.695	0.506	0.041	0.041
Q13237	cGMP-dependent protein kinase 2	PRKG2	Q70CQ2-S1458	Q70CQ2	UBP34	1458	S	NRRIRRESTGSYSDL	FALSE	FALSE	0.8387606685776617	FALSE	S/T	S/T	0.996658	0.695	0.506	0.041	0.041
Q13237	cGMP-dependent protein kinase 2	PRKG2	Q70CQ2-S2085	Q70CQ2	UBP34	2085	S	KKLPRILSFNTMRYT	FALSE	FALSE	0.5004561485973091	FALSE	S/T	S/T	0.00875688	0.695	0.506	0.041	0.041
Q13237	cGMP-dependent protein kinase 2	PRKG2	Q70CQ2-S3358	Q70CQ2	UBP34	3358	S	PIKRRRVSSDEEHTV	FALSE	FALSE	0.830217838479871	FALSE	S/T	S/T	0.989296	0.695	0.506	0.041	0.041
Q13237	cGMP-dependent protein kinase 2	PRKG2	Q70CQ2-S3359	Q70CQ2	UBP34	3359	S	IKRRRVSSDEEHTVD	FALSE	FALSE	0.676385091932775	FALSE	S/T	S/T	0.0523103	0.695	0.506	0.041	0.041
Q13237	cGMP-dependent protein kinase 2	PRKG2	Q70CQ2-S3393	Q70CQ2	UBP34	3393	S	SDNETRDSSIIDPGT	FALSE	FALSE	0.7166690322149172	FALSE	S/T	S/T	0.227946	0.695	0.506	0.041	0.041
Q13237	cGMP-dependent protein kinase 2	PRKG2	Q70CQ3-S364	Q70CQ3	UBP30	364	S	HLLGHKPSQHNPKLN	FALSE	FALSE	0.6652353641777015	FALSE	S/T	S/T	0.0946929	0.621	0.365	0.041	0.041
Q13237	cGMP-dependent protein kinase 2	PRKG2	Q70CQ4-S879	Q70CQ4	UBP31	879	S	KLQMRSNSPSRFSGD	FALSE	FALSE	0.5845020111189245	FALSE	S/T	S/T	0.0155345	0.611	0.391	0.041	0.041
Q13237	cGMP-dependent protein kinase 2	PRKG2	Q70CQ4-S881	Q70CQ4	UBP31	881	S	QMRSNSPSRFSGDSP	FALSE	FALSE	0.5702604445034701	FALSE	S/T	S/T	0.00922153	0.611	0.391	0.041	0.041
Q13237	cGMP-dependent protein kinase 2	PRKG2	Q70CQ4-S884	Q70CQ4	UBP31	884	S	SNSPSRFSGDSPIHS	FALSE	FALSE	0.720491410197389	FALSE	S/T	S/T	0.18714	0.611	0.391	0.041	0.041
Q13237	cGMP-dependent protein kinase 2	PRKG2	Q70CQ4-S919	Q70CQ4	UBP31	919	S	FGSLRNLSSSYQEPS	FALSE	FALSE	0.650717175357564	FALSE	S/T	S/T	0.0516989	0.611	0.391	0.041	0.041
Q13237	cGMP-dependent protein kinase 2	PRKG2	Q70CQ4-S1028	Q70CQ4	UBP31	1028	S	STTKRSPSSKGTSEP	FALSE	FALSE	0.7301503241110879	FALSE	S/T	S/T	0.238909	0.611	0.391	0.041	0.041
Q13237	cGMP-dependent protein kinase 2	PRKG2	Q70CQ4-S1088	Q70CQ4	UBP31	1088	S	SRGSGRHSSPAPAQP	FALSE	FALSE	0.6930669567317544	FALSE	S/T	S/T	0.0958821	0.611	0.391	0.041	0.041
Q13237	cGMP-dependent protein kinase 2	PRKG2	Q70CQ4-S1134	Q70CQ4	UBP31	1134	S	STSAKKASGPATRSP	FALSE	FALSE	0.7341007979999671	FALSE	S/T	S/T	0.105977	0.611	0.391	0.041	0.041
Q13237	cGMP-dependent protein kinase 2	PRKG2	Q70CQ4-S1200	Q70CQ4	UBP31	1200	S	GKHVRSSSMASLRSP	FALSE	FALSE	0.7266940389323923	FALSE	S/T	S/T	0.151651	0.611	0.391	0.041	0.041
Q13237	cGMP-dependent protein kinase 2	PRKG2	Q70CQ4-S1208	Q70CQ4	UBP31	1208	S	MASLRSPSTSIKSGL	FALSE	FALSE	0.7108325140412389	FALSE	S/T	S/T	0.22207	0.611	0.391	0.041	0.041
Q13237	cGMP-dependent protein kinase 2	PRKG2	Q70CQ4-S1241	Q70CQ4	UBP31	1241	S	RQKETRRSTDLGKTA	FALSE	FALSE	0.7017220895796664	FALSE	S/T	S/T	0.313117	0.611	0.391	0.041	0.041
Q13237	cGMP-dependent protein kinase 2	PRKG2	Q70CQ4-S1311	Q70CQ4	UBP31	1311	S	SLLSARKSKSSQLDS	FALSE	FALSE	0.7259410977559216	FALSE	S/T	S/T	0.156235	0.611	0.391	0.041	0.041
Q13237	cGMP-dependent protein kinase 2	PRKG2	Q70CQ4-S1348	Q70CQ4	UBP31	1348	S	MQTSARPSQKPQ___	FALSE	FALSE	0.7128325140412389	FALSE	S/T	S/T	0.226526	0.611	0.391	0.041	0.041
Q13237	cGMP-dependent protein kinase 2	PRKG2	Q70EK9-S356	Q70EK9	UBP51	356	S	KKKRRKKSVYTVGLR	FALSE	FALSE	0.6251413560906696	FALSE	S/T	S/T	0.987991	0.368	0.42	0.041	0.041
Q13237	cGMP-dependent protein kinase 2	PRKG2	Q70EL1-S14	Q70EL1	UBP54	14	S	YFSGGRGSVQGMFAP	FALSE	FALSE	0.7232798805093044	FALSE	S/T	S/T	0.104969	0.638	0.396	0.041	0.041
Q13237	cGMP-dependent protein kinase 2	PRKG2	Q70EL1-S24	Q70EL1	UBP54	24	S	GMFAPRSSTSIAPSK	FALSE	FALSE	0.7090337850692379	FALSE	S/T	S/T	0.602979	0.478	0.396	0.041	0.041
Q13237	cGMP-dependent protein kinase 2	PRKG2	Q70EL1-S388	Q70EL1	UBP54	388	S	SGREPSISSDTRTDS	FALSE	FALSE	0.542993989988757	FALSE	S/T	S/T	0.00802157	0.54	0.396	0.041	0.041
Q13237	cGMP-dependent protein kinase 2	PRKG2	Q70EL1-S456	Q70EL1	UBP54	456	S	KHTSKKGSLIERKRS	FALSE	FALSE	0.8073944955608044	FALSE	S/T	S/T	0.397262	0.682	0.396	0.041	0.041
Q13237	cGMP-dependent protein kinase 2	PRKG2	Q70EL1-S582	Q70EL1	UBP54	582	S	TWRPKRESLNIDSIF	FALSE	FALSE	0.6512893310656119	FALSE	S/T	S/T	0.817125	0.431	0.396	0.041	0.041
Q13237	cGMP-dependent protein kinase 2	PRKG2	Q70EL1-S660	Q70EL1	UBP54	660	S	RLIQRMESGYESSER	FALSE	FALSE	0.5564532806607635	FALSE	S/T	S/T	0.0141339	0.757	0.396	0.041	0.041
Q13237	cGMP-dependent protein kinase 2	PRKG2	Q70EL1-S690	Q70EL1	UBP54	690	S	SNVYRDPSAKRSAGL	FALSE	FALSE	0.582726243777295	FALSE	S/T	S/T	0.0191195	0.603	0.396	0.041	0.041
Q13237	cGMP-dependent protein kinase 2	PRKG2	Q70EL1-S1143	Q70EL1	UBP54	1143	S	FQRMQGVSMRDSTGF	FALSE	FALSE	0.53152464029224	FALSE	S/T	S/T	0.00652228	0.605	0.396	0.041	0.041
Q13237	cGMP-dependent protein kinase 2	PRKG2	Q70EL1-S1156	Q70EL1	UBP54	1156	S	GFKDRSLSGSLRKNS	FALSE	FALSE	0.5255028765108292	FALSE	S/T	S/T	0.0643375	0.46	0.396	0.041	0.041
Q13237	cGMP-dependent protein kinase 2	PRKG2	Q70EL1-S1163	Q70EL1	UBP54	1163	S	SGSLRKNSSPSDSKP	FALSE	FALSE	0.812308492849419	FALSE	S/T	S/T	0.953453	0.618	0.396	0.041	0.041
Q13237	cGMP-dependent protein kinase 2	PRKG2	Q70EL1-S1286	Q70EL1	UBP54	1286	S	PRPGMKSSPHDSHTC	FALSE	FALSE	0.5145743680301479	FALSE	S/T	S/T	0.0127352	0.555	0.396	0.041	0.041
Q13237	cGMP-dependent protein kinase 2	PRKG2	Q70EL1-S1420	Q70EL1	UBP54	1420	S	RRISRSLSGTVVSER	FALSE	FALSE	0.6675509033515804	FALSE	S/T	S/T	0.112328	0.574	0.396	0.041	0.041
Q13237	cGMP-dependent protein kinase 2	PRKG2	Q70EL1-10-S481	Q70EL1-10	UBP54-10	481	S	ATPCRGLSRECGEDE	FALSE	FALSE	0.6970295671388063	FALSE	S/T	S/T	0.687103	0.522	0.396	0.041	0.041
Q13237	cGMP-dependent protein kinase 2	PRKG2	Q70EL2-S450	Q70EL2	UBP45	450	S	RKCIRKLSSGETVTY	FALSE	FALSE	0.7345275281958075	FALSE	S/T	S/T	0.980756	0.583	0.333	0.041	0.041
Q13237	cGMP-dependent protein kinase 2	PRKG2	Q70EL2-S524	Q70EL2	UBP45	524	S	TGLFRSSSGSGVQPD	FALSE	FALSE	0.6419475661864542	FALSE	S/T	S/T	0.105664	0.583	0.333	0.041	0.041
Q13237	cGMP-dependent protein kinase 2	PRKG2	Q70EL2-S599	Q70EL2	UBP45	599	S	GKHLRSYSPQNAFQT	FALSE	FALSE	0.5383420227590329	FALSE	S/T	S/T	0.052104	0.583	0.333	0.041	0.041
Q13237	cGMP-dependent protein kinase 2	PRKG2	Q70EL4-S796	Q70EL4	UBP43	796	S	GVKGRSISMKAPTTS	FALSE	FALSE	0.5780793873028627	FALSE	S/T	S/T	0.142568	0.454	0.374	0.041	0.041
Q13237	cGMP-dependent protein kinase 2	PRKG2	Q70EL4-S844	Q70EL4	UBP43	844	S	ESRRRPRSTSQSIVS	FALSE	FALSE	0.5636470066034673	FALSE	S/T	S/T	0.0992296	0.454	0.374	0.041	0.041
Q13237	cGMP-dependent protein kinase 2	PRKG2	Q70EL4-S846	Q70EL4	UBP43	846	S	RRRPRSTSQSIVSLL	FALSE	FALSE	0.6350026127157946	FALSE	S/T	S/T	0.356355	0.454	0.374	0.041	0.041
Q13237	cGMP-dependent protein kinase 2	PRKG2	Q70EL4-T845	Q70EL4	UBP43	845	T	SRRRPRSTSQSIVSL	FALSE	FALSE	0.5833396131661251	FALSE	S/T	S/T	0.115986	0.454	0.374	0.041	0.041
Q13237	cGMP-dependent protein kinase 2	PRKG2	Q70EL4-T985	Q70EL4	UBP43	985	T	SKDSRRGTSELDRPL	FALSE	FALSE	0.6604662876678747	FALSE	S/T	S/T	0.650893	0.454	0.374	0.041	0.041
Q13237	cGMP-dependent protein kinase 2	PRKG2	Q70Z35-S1065	Q70Z35	PREX2	1065	S	PKLERKTSEGIIPTD	FALSE	FALSE	0.8217128226138346	FALSE	S/T	S/T	0.974397	0.727	0.325	0.041	0.041
Q13237	cGMP-dependent protein kinase 2	PRKG2	Q70Z35-S1107	Q70Z35	PREX2	1107	S	DTISNRDSYSDCNSN	FALSE	FALSE	0.6738481606092204	FALSE	S/T	S/T	0.119545	0.727	0.325	0.041	0.041
Q13237	cGMP-dependent protein kinase 2	PRKG2	Q70Z53-S248	Q70Z53	F10C1	248	S	EESSHKKSRLSSAEE	FALSE	FALSE	0.6270455404613849	FALSE	S/T	S/T	0.0849434	0.611	0.364	0.041	0.041
Q13237	cGMP-dependent protein kinase 2	PRKG2	Q70Z53-S251	Q70Z53	F10C1	251	S	SHKKSRLSSAEEASK	FALSE	FALSE	0.7953900758407654	FALSE	S/T	S/T	0.688219	0.611	0.364	0.041	0.041
Q13237	cGMP-dependent protein kinase 2	PRKG2	Q70Z53-S252	Q70Z53	F10C1	252	S	HKKSRLSSAEEASKK	FALSE	FALSE	0.6224581847655359	FALSE	S/T	S/T	0.081898	0.611	0.364	0.041	0.041
Q13237	cGMP-dependent protein kinase 2	PRKG2	Q70Z53-S270	Q70Z53	F10C1	270	S	GHSSSKKSEDSLLRN	FALSE	FALSE	0.6023397459231132	FALSE	S/T	S/T	0.0535155	0.611	0.364	0.041	0.041
Q13237	cGMP-dependent protein kinase 2	PRKG2	Q711Q0-S677	Q711Q0	CEFIP	677	S	NGLSRSVSQETEPER	FALSE	FALSE	0.5848367857792124	FALSE	S/T	S/T	0.140867	0.455	0.468	0.041	0.041
Q13237	cGMP-dependent protein kinase 2	PRKG2	Q711Q0-S816	Q711Q0	CEFIP	816	S	GGRTRKASAEEANFR	FALSE	FALSE	0.6805168442894927	FALSE	S/T	S/T	0.981683	0.455	0.468	0.041	0.041
Q13237	cGMP-dependent protein kinase 2	PRKG2	Q711Q0-S880	Q711Q0	CEFIP	880	S	LPLLRTMSLEDSLSS	FALSE	FALSE	0.5872835667308258	FALSE	S/T	S/T	0.121071	0.455	0.468	0.041	0.041
Q13237	cGMP-dependent protein kinase 2	PRKG2	Q711Q0-S1246	Q711Q0	CEFIP	1246	S	PPPVHRHSVSGFSEP	FALSE	FALSE	0.6606284527888693	FALSE	S/T	S/T	0.563744	0.455	0.468	0.041	0.041
Q13237	cGMP-dependent protein kinase 2	PRKG2	Q711Q0-T293	Q711Q0	CEFIP	293	T	KLLERKDTAGTVPES	FALSE	FALSE	0.6556509683659844	FALSE	S/T	S/T	0.431735	0.455	0.468	0.041	0.041
Q13237	cGMP-dependent protein kinase 2	PRKG2	Q71DI3-S29	Q71DI3	H32	29	S	ATKAARKSAPATGGV	FALSE	FALSE	0.5092784617607322	FALSE	S/T	S/T	0.172352	0.419	0.332	0.041	0.041
Q13237	cGMP-dependent protein kinase 2	PRKG2	Q71RC2-S505	Q71RC2	LARP4	505	S	LVLENRMSDVVKGVY	FALSE	FALSE	0.5236387360548161	FALSE	S/T	S/T	0.555232	0.562	0.225	0.041	0.041
Q13237	cGMP-dependent protein kinase 2	PRKG2	Q71RC2-S594	Q71RC2	LARP4	594	S	TTKPSRASTASPCNN	FALSE	FALSE	0.5350415759484302	FALSE	S/T	S/T	0.575716	0.562	0.225	0.041	0.041
Q13237	cGMP-dependent protein kinase 2	PRKG2	Q71RC2-S618	Q71RC2	LARP4	618	S	LQEPRKLSYAEVCQK	FALSE	FALSE	0.5835830172586576	FALSE	S/T	S/T	0.978536	0.562	0.225	0.041	0.041
Q13237	cGMP-dependent protein kinase 2	PRKG2	Q75N03-S201	Q75N03	HAKAI	201	S	GKPVTRASLENVHPP	FALSE	FALSE	0.5433278570380043	FALSE	S/T	S/T	0.126716	0.543	0.317	0.041	0.041
Q13237	cGMP-dependent protein kinase 2	PRKG2	Q75N03-S278	Q75N03	HAKAI	278	S	PPPPRSVSQETFRIS	FALSE	FALSE	0.5421933982529438	FALSE	S/T	S/T	0.117076	0.543	0.317	0.041	0.041
Q13237	cGMP-dependent protein kinase 2	PRKG2	Q75N03-S290	Q75N03	HAKAI	290	S	RISTRKHSNLITVPI	FALSE	FALSE	0.6683321639016664	FALSE	S/T	S/T	0.91425	0.543	0.317	0.041	0.041
Q13237	cGMP-dependent protein kinase 2	PRKG2	Q75VX8-S104	Q75VX8	GARE2	104	S	REPVRYFSSVEEVAS	FALSE	FALSE	0.5414945291821318	FALSE	S/T	S/T	0.121194	0.545	0.329	0.041	0.041
Q13237	cGMP-dependent protein kinase 2	PRKG2	Q76G19-S394	Q76G19	PDZD4	394	S	LDVNRNESLGHEMAM	FALSE	FALSE	0.659744357883441	FALSE	S/T	S/T	0.212085	0.62	0.333	0.041	0.041
Q13237	cGMP-dependent protein kinase 2	PRKG2	Q76I76-S38	Q76I76	SSH2	38	S	RSQPRSISESFLTVK	FALSE	FALSE	0.6585054033090076	FALSE	S/T	S/T	0.229439	0.501	0.39	0.041	0.041
Q13237	cGMP-dependent protein kinase 2	PRKG2	Q76I76-S63	Q76I76	SSH2	63	S	GSSTPRISHRRNKHA	FALSE	FALSE	0.6545489150985401	FALSE	S/T	S/T	0.105754	0.501	0.39	0.041	0.041
Q13237	cGMP-dependent protein kinase 2	PRKG2	Q76I76-S401	Q76I76	SSH2	401	S	MGVSRSASTVIAYAM	FALSE	FALSE	0.7070655835283091	FALSE	S/T	S/T	0.415909	0.501	0.39	0.041	0.041
Q13237	cGMP-dependent protein kinase 2	PRKG2	Q76I76-S672	Q76I76	SSH2	672	S	ETRSRSFSHSRMEEL	FALSE	FALSE	0.6593675861140461	FALSE	S/T	S/T	0.157061	0.501	0.39	0.041	0.041
Q13237	cGMP-dependent protein kinase 2	PRKG2	Q76I76-S690	Q76I76	SSH2	690	S	RNESCRLSVVEVAPS	FALSE	FALSE	0.6357405339372447	FALSE	S/T	S/T	0.0924255	0.501	0.39	0.041	0.041
Q13237	cGMP-dependent protein kinase 2	PRKG2	Q76I76-S708	Q76I76	SSH2	708	S	ADDQRSSSLSNTPHA	FALSE	FALSE	0.6632063698214894	FALSE	S/T	S/T	0.242881	0.501	0.39	0.041	0.041
Q13237	cGMP-dependent protein kinase 2	PRKG2	Q76I76-S784	Q76I76	SSH2	784	S	CHTPKKNSIHELLLE	FALSE	FALSE	0.7052957522169383	FALSE	S/T	S/T	0.350949	0.501	0.39	0.041	0.041
Q13237	cGMP-dependent protein kinase 2	PRKG2	Q76I76-S899	Q76I76	SSH2	899	S	SLSTRKNSKNDSSVA	FALSE	FALSE	0.6727154284723067	FALSE	S/T	S/T	0.933026	0.501	0.39	0.041	0.041
Q13237	cGMP-dependent protein kinase 2	PRKG2	Q76I76-S1259	Q76I76	SSH2	1259	S	SQMRRSASLAKLGYL	FALSE	FALSE	0.7061722658408738	FALSE	S/T	S/T	0.394855	0.501	0.39	0.041	0.041
Q13237	cGMP-dependent protein kinase 2	PRKG2	Q76I76-S1297	Q76I76	SSH2	1297	S	QPFLRTDSGMHAMED	FALSE	FALSE	0.6097780740979125	FALSE	S/T	S/T	0.0791056	0.501	0.39	0.041	0.041
Q13237	cGMP-dependent protein kinase 2	PRKG2	Q76I76-T870	Q76I76	SSH2	870	T	PGSVRRATLEFEERL	FALSE	FALSE	0.7097778285063576	FALSE	S/T	S/T	0.487157	0.501	0.39	0.041	0.041
Q13237	cGMP-dependent protein kinase 2	PRKG2	Q76L83-S136	Q76L83	ASXL2	136	S	SRWKRKVSSSSPQSG	FALSE	FALSE	0.5815952859332277	FALSE	S/T	S/T	0.775401	0.362	0.331	0.041	0.041
Q13237	cGMP-dependent protein kinase 2	PRKG2	Q76L83-S570	Q76L83	ASXL2	570	S	PESLKRKSSLTQEEA	FALSE	FALSE	0.5182530590864257	FALSE	S/T	S/T	0.308231	0.362	0.331	0.041	0.041
Q13237	cGMP-dependent protein kinase 2	PRKG2	Q76L83-S571	Q76L83	ASXL2	571	S	ESLKRKSSLTQEEAP	FALSE	FALSE	0.6057090124005086	FALSE	S/T	S/T	0.966405	0.362	0.331	0.041	0.041
Q13237	cGMP-dependent protein kinase 2	PRKG2	Q76N32-S268	Q76N32	CEP68	268	S	GLGRRRLSFQAEYWA	FALSE	FALSE	0.540303242790055	FALSE	S/T	S/T	0.989126	0.545	0.24	0.041	0.041
Q13237	cGMP-dependent protein kinase 2	PRKG2	Q76N32-S457	Q76N32	CEP68	457	S	PEREKRTSQSARRPT	FALSE	FALSE	0.5311504247447418	FALSE	S/T	S/T	0.761493	0.545	0.24	0.041	0.041
Q13237	cGMP-dependent protein kinase 2	PRKG2	Q76N89-S68	Q76N89	HECW1	68	S	VTIPRSTSDTDLVTS	FALSE	FALSE	0.6359399814287444	FALSE	S/T	S/T	0.0604421	0.677	0.371	0.041	0.041
Q13237	cGMP-dependent protein kinase 2	PRKG2	Q76N89-S206	Q76N89	HECW1	206	S	QGSRRLISFSLSDFQ	FALSE	FALSE	0.5387424702568634	FALSE	S/T	S/T	0.0185071	0.677	0.371	0.041	0.041
Q13237	cGMP-dependent protein kinase 2	PRKG2	Q76N89-S527	Q76N89	HECW1	527	S	GRLQLRASVKRKSRP	FALSE	FALSE	0.6185303574048069	FALSE	S/T	S/T	0.038284	0.677	0.371	0.041	0.041
Q13237	cGMP-dependent protein kinase 2	PRKG2	Q76N89-S532	Q76N89	HECW1	532	S	RASVKRKSRPCSLPV	FALSE	FALSE	0.7850315148355465	FALSE	S/T	S/T	0.428846	0.677	0.371	0.041	0.041
Q13237	cGMP-dependent protein kinase 2	PRKG2	Q76N89-S536	Q76N89	HECW1	536	S	KRKSRPCSLPVSELE	FALSE	FALSE	0.7183593618531996	FALSE	S/T	S/T	0.111022	0.677	0.371	0.041	0.041
Q13237	cGMP-dependent protein kinase 2	PRKG2	Q76N89-S721	Q76N89	HECW1	721	S	ASHTRFSSVDSAKIS	FALSE	FALSE	0.717069747498475	FALSE	S/T	S/T	0.10667600000000001	0.677	0.371	0.041	0.041
Q13237	cGMP-dependent protein kinase 2	PRKG2	Q76N89-S872	Q76N89	HECW1	872	S	TPDGMRRSGSIQQME	FALSE	FALSE	0.7157367172159752	FALSE	S/T	S/T	0.259912	0.677	0.371	0.041	0.041
Q13237	cGMP-dependent protein kinase 2	PRKG2	Q76N89-S874	Q76N89	HECW1	874	S	DGMRRSGSIQQMEQL	FALSE	FALSE	0.6982905551851516	FALSE	S/T	S/T	0.188443	0.677	0.371	0.041	0.041
Q13237	cGMP-dependent protein kinase 2	PRKG2	Q76N89-S1075	Q76N89	HECW1	1075	S	LQRLRSYSAGEASEV	FALSE	FALSE	0.7904322346000129	FALSE	S/T	S/T	0.497986	0.677	0.371	0.041	0.041
Q13237	cGMP-dependent protein kinase 2	PRKG2	Q76N89-S1089	Q76N89	HECW1	1089	S	VSRNRGASLLARPGH	FALSE	FALSE	0.7973950049043073	FALSE	S/T	S/T	0.783939	0.677	0.371	0.041	0.041
Q13237	cGMP-dependent protein kinase 2	PRKG2	Q76N89-S1473	Q76N89	HECW1	1473	S	VVDSRLVSVFDAREL	FALSE	FALSE	0.6720143429016765	FALSE	S/T	S/T	0.0948769	0.677	0.371	0.041	0.041
Q13237	cGMP-dependent protein kinase 2	PRKG2	Q76N89-T67	Q76N89	HECW1	67	T	GVTIPRSTSDTDLVT	FALSE	FALSE	0.5389658877613499	FALSE	S/T	S/T	0.0218085	0.677	0.371	0.041	0.041
Q13237	cGMP-dependent protein kinase 2	PRKG2	Q7KYR7-S107	Q7KYR7	BT2A1	107	S	SKDISRGSVALVIHN	FALSE	FALSE	0.627049024668856	FALSE	S/T	S/T	0.489231	0.477	0.301	0.041	0.041
Q13237	cGMP-dependent protein kinase 2	PRKG2	Q7KZI7-S380	Q7KZI7	MARK2	380	S	ITLKPRPSADLTNSS	FALSE	FALSE	0.5574046133936243	TRUE	S/T	S/T	0.545906	0.542	0.468	0.041	0.041
Q13237	cGMP-dependent protein kinase 2	PRKG2	Q7KZI7-S409	Q7KZI7	MARK2	409	S	NPKQRRFSDQAAGPA	FALSE	FALSE	0.6498147998517698	TRUE	S/T	S/T	0.989817	0.542	0.468	0.041	0.041
Q13237	cGMP-dependent protein kinase 2	PRKG2	Q7KZI7-S448	Q7KZI7	MARK2	448	S	RESGRKASSTAKVPA	FALSE	FALSE	0.6322427652948684	TRUE	S/T	S/T	0.959563	0.542	0.468	0.041	0.041
Q13237	cGMP-dependent protein kinase 2	PRKG2	Q7KZI7-S514	Q7KZI7	MARK2	514	S	TMPGSRASTASASAA	FALSE	FALSE	0.5718456801276323	TRUE	S/T	S/T	0.636754	0.542	0.468	0.041	0.041
Q13237	cGMP-dependent protein kinase 2	PRKG2	Q7KZI7-S559	Q7KZI7	MARK2	559	S	NCEVPRPSTAPQRVP	FALSE	FALSE	0.5592391292125835	TRUE	S/T	S/T	0.476203	0.542	0.468	0.041	0.041
Q13237	cGMP-dependent protein kinase 2	PRKG2	Q7KZI7-S592	Q7KZI7	MARK2	592	S	TNFPRGVSSRSTFHA	FALSE	FALSE	0.5356425743570801	TRUE	S/T	S/T	0.294001	0.542	0.468	0.041	0.041
Q13237	cGMP-dependent protein kinase 2	PRKG2	Q7KZI7-S631	Q7KZI7	MARK2	631	S	SQGRRGASGSIFSKF	FALSE	FALSE	0.5359785976558514	TRUE	S/T	S/T	0.372353	0.542	0.468	0.041	0.041
Q13237	cGMP-dependent protein kinase 2	PRKG2	Q7KZI7-S759	Q7KZI7	MARK2	759	S	VCKLPRLSLNGVRFK	FALSE	FALSE	0.5770392972105285	TRUE	S/T	S/T	0.815504	0.542	0.468	0.041	0.041
Q13237	cGMP-dependent protein kinase 2	PRKG2	Q7KZI7-T466	Q7KZI7	MARK2	466	T	PGLERKKTTPTPSTN	FALSE	FALSE	0.5322048506870433	TRUE	S/T	S/T	0.338942	0.542	0.468	0.041	0.041
Q13237	cGMP-dependent protein kinase 2	PRKG2	Q7KZI7-10-S460	Q7KZI7-10	MARK2-10	460	S	SPLLERASLGQASIQ	FALSE	FALSE	0.5374598671082443	FALSE	S/T	S/T	0.0560065	0.542	0.468	0.041	0.041
Q13237	cGMP-dependent protein kinase 2	PRKG2	Q7KZI7-13-S376	Q7KZI7-13	MARK2-13	376	S	NPKQRRFSDQAGPAI	FALSE	FALSE	0.7678060480561796	FALSE	S/T	S/T	0.990089	0.542	0.468	0.041	0.041
Q13237	cGMP-dependent protein kinase 2	PRKG2	Q7KZI7-14-S376	Q7KZI7-14	MARK2-14	376	S	NPKQRRFSDQAGPAI	FALSE	FALSE	0.7678060480561796	FALSE	S/T	S/T	0.990089	0.542	0.468	0.041	0.041
Q13237	cGMP-dependent protein kinase 2	PRKG2	Q7KZI7-4-S493	Q7KZI7-4	MARK2-4	493	S	SPLLERASLGQASIQ	FALSE	FALSE	0.5374598671082443	FALSE	S/T	S/T	0.0560065	0.542	0.468	0.041	0.041
Q13237	cGMP-dependent protein kinase 2	PRKG2	Q7L014-S85	Q7L014	DDX46	85	S	RSRERRRSRSRDRRR	FALSE	FALSE	0.5311859389822883	FALSE	S/T	S/T	0.997038	0.481	0.179	0.041	0.041
Q13237	cGMP-dependent protein kinase 2	PRKG2	Q7L1Q6-S210	Q7L1Q6	BZW1	210	S	AASLRKVSMDNRLME	FALSE	FALSE	0.5175281307405093	FALSE	S/T	S/T	0.922618	0.615	0.172	0.041	0.041
Q13237	cGMP-dependent protein kinase 2	PRKG2	Q7L1Q6-S225	Q7L1Q6	BZW1	225	S	LFPANKQSVEHFTKY	FALSE	FALSE	0.529304398183543	FALSE	S/T	S/T	0.407483	0.615	0.257	0.041	0.041
Q13237	cGMP-dependent protein kinase 2	PRKG2	Q7L4I2-S36	Q7L4I2	RSRC2	36	S	VSVSPRASKHHYSRS	FALSE	FALSE	0.578825413824226	FALSE	S/T	S/T	0.643485	0.637	0.255	0.041	0.041
Q13237	cGMP-dependent protein kinase 2	PRKG2	Q7L4I2-S145	Q7L4I2	RSRC2	145	S	RSRERKKSRSRSRER	FALSE	FALSE	0.5663125068763887	FALSE	S/T	S/T	0.989739	0.564	0.252	0.041	0.041
Q13237	cGMP-dependent protein kinase 2	PRKG2	Q7L4I2-S155	Q7L4I2	RSRC2	155	S	RSRERKKSRSRSRER	FALSE	FALSE	0.8245190339819621	FALSE	S/T	S/T	0.989739	0.619	0.442	0.041	0.041
Q13237	cGMP-dependent protein kinase 2	PRKG2	Q7L4I2-S165	Q7L4I2	RSRC2	165	S	RSRERKKSRSRSRER	FALSE	FALSE	0.6410435573017675	FALSE	S/T	S/T	0.989739	0.411	0.361	0.041	0.041
Q13237	cGMP-dependent protein kinase 2	PRKG2	Q7L4I2-S198	Q7L4I2	RSRC2	198	S	RSRSRTRSRSRDRKK	FALSE	FALSE	0.6297802175968765	FALSE	S/T	S/T	0.33746	0.534	0.298	0.041	0.041
Q13237	cGMP-dependent protein kinase 2	PRKG2	Q7L523-S309	Q7L523	RRAGA	309	S	RVDGPKHSLLMR___	FALSE	FALSE	0.7455718471030792	FALSE	S/T	S/T	0.613397	0.541	0.389	0.041	0.041
Q13237	cGMP-dependent protein kinase 2	PRKG2	Q7L590-S261	Q7L590	MCM10	261	S	RLRRPRVSSTEMNKK	FALSE	FALSE	0.5089321862819116	FALSE	S/T	S/T	0.84055	0.422	0.255	0.041	0.041
Q13237	cGMP-dependent protein kinase 2	PRKG2	Q7L5A3-S268	Q7L5A3	F214B	268	S	APRRRRGSLGHPTAA	FALSE	FALSE	0.7696027522239456	FALSE	S/T	S/T	0.997134	0.611	0.332	0.041	0.041
Q13237	cGMP-dependent protein kinase 2	PRKG2	Q7L5D6-S211	Q7L5D6	GET4	211	S	LCLKNKSSASVVFTT	FALSE	FALSE	0.574736644334659	FALSE	S/T	S/T	0.489326	0.611	0.276	0.041	0.041
Q13237	cGMP-dependent protein kinase 2	PRKG2	Q7L622-S327	Q7L622	G2E3	327	S	SPKLPRQSPGSQSKD	FALSE	FALSE	0.5682347916693485	FALSE	S/T	S/T	0.344381	0.624	0.279	0.041	0.041
Q13237	cGMP-dependent protein kinase 2	PRKG2	Q7L622-S347	Q7L622	G2E3	347	S	SKFRRNVSTLLIELG	FALSE	FALSE	0.5184081720773916	FALSE	S/T	S/T	0.127828	0.624	0.279	0.041	0.041
Q13237	cGMP-dependent protein kinase 2	PRKG2	Q7L7X3-S9	Q7L7X3	TAOK1	9	S	PSTNRAGSLKDPEIA	FALSE	FALSE	0.5573350750187841	TRUE	S/T	S/T	0.15529	0.583	0.46	0.041	0.041
Q13237	cGMP-dependent protein kinase 2	PRKG2	Q7L7X3-S417	Q7L7X3	TAOK1	417	S	GDPRTRASDPQSPPQ	FALSE	FALSE	0.5767189194607899	TRUE	S/T	S/T	0.119997	0.583	0.46	0.041	0.041
Q13237	cGMP-dependent protein kinase 2	PRKG2	Q7L7X3-S445	Q7L7X3	TAOK1	445	S	FATIRTASLVTRQMQ	FALSE	FALSE	0.5594711129173957	TRUE	S/T	S/T	0.175751	0.583	0.46	0.041	0.041
Q13237	cGMP-dependent protein kinase 2	PRKG2	Q7L7X3-S987	Q7L7X3	TAOK1	987	S	QGMSRSTSVTSQISN	FALSE	FALSE	0.5739309027838996	TRUE	S/T	S/T	0.244842	0.583	0.46	0.041	0.041
Q13237	cGMP-dependent protein kinase 2	PRKG2	Q7L804-S223	Q7L804	RFIP2	223	S	LLGPQRLSSAHSMSD	FALSE	FALSE	0.6327048364143514	FALSE	S/T	S/T	0.474737	0.494	0.298	0.041	0.041
Q13237	cGMP-dependent protein kinase 2	PRKG2	Q7L8C5-S253	Q7L8C5	SYT13	253	S	CDRFSRHSVAGELRL	FALSE	FALSE	0.5248830051309286	FALSE	S/T	S/T	0.739956	0.488	0.227	0.041	0.041
Q13237	cGMP-dependent protein kinase 2	PRKG2	Q7L8J4-S142	Q7L8J4	3BP5L	142	S	LRYERAVSMHNAARE	FALSE	FALSE	0.7014322095337391	FALSE	S/T	S/T	0.0974878	0.841	0.463	0.041	0.041
Q13237	cGMP-dependent protein kinase 2	PRKG2	Q7L8J4-S358	Q7L8J4	3BP5L	358	S	VEHLRGLSDHVSLDG	FALSE	FALSE	0.7933669097534686	FALSE	S/T	S/T	0.519345	0.841	0.463	0.041	0.041
Q13237	cGMP-dependent protein kinase 2	PRKG2	Q7L8J4-S378	Q7L8J4	3BP5L	378	S	RSGGRRGSDGGARGG	FALSE	FALSE	0.8251251782468784	FALSE	S/T	S/T	0.987356	0.841	0.463	0.041	0.041
Q13237	cGMP-dependent protein kinase 2	PRKG2	Q7L9B9-S25	Q7L9B9	EEPD1	25	S	LSHSRKFSAACNFSN	FALSE	FALSE	0.5470910451759716	FALSE	S/T	S/T	0.9895	0.425	0.231	0.041	0.041
Q13237	cGMP-dependent protein kinase 2	PRKG2	Q7L9L4-S10	Q7L9L4	MOB1B	10	S	FLFGSRSSKTFKPKK	FALSE	FALSE	0.6726269644399004	FALSE	S/T	S/T	0.2941	0.604	0.49	0.041	0.041
Q13237	cGMP-dependent protein kinase 2	PRKG2	Q7LBC6-S278	Q7LBC6	KDM3B	278	S	KGKKKRESIEGKDGR	FALSE	FALSE	0.5116302920162429	FALSE	S/T	S/T	0.836913	0.383	0.277	0.041	0.041
Q13237	cGMP-dependent protein kinase 2	PRKG2	Q7LBC6-S289	Q7LBC6	KDM3B	289	S	KDGRRRKSASDSGCD	FALSE	FALSE	0.570752242008046	FALSE	S/T	S/T	0.984651	0.383	0.277	0.041	0.041
Q13237	cGMP-dependent protein kinase 2	PRKG2	Q7LBC6-S798	Q7LBC6	KDM3B	798	S	FEAVKRFSLDERSLA	FALSE	FALSE	0.5039005967322187	FALSE	S/T	S/T	0.658498	0.383	0.277	0.041	0.041
Q13237	cGMP-dependent protein kinase 2	PRKG2	Q7LBC6-S1331	Q7LBC6	KDM3B	1331	S	AGVKSKASLPNFLDH	FALSE	FALSE	0.5010178651087943	FALSE	S/T	S/T	0.335633	0.383	0.277	0.041	0.041
Q13237	cGMP-dependent protein kinase 2	PRKG2	Q7LDG7-S116	Q7LDG7	GRP2	116	S	QEGNRRHSSLIDIDS	FALSE	FALSE	0.7915882740212181	FALSE	S/T	S/T	0.980099	0.592	0.402	0.041	0.041
Q13237	cGMP-dependent protein kinase 2	PRKG2	Q7LDG7-S117	Q7LDG7	GRP2	117	S	EGNRRHSSLIDIDSV	FALSE	FALSE	0.5707829776072235	FALSE	S/T	S/T	0.01486	0.592	0.402	0.041	0.041
Q13237	cGMP-dependent protein kinase 2	PRKG2	Q7LDG7-S147	Q7LDG7	GRP2	147	S	GQKKRKMSLLFDHLE	FALSE	FALSE	0.7901597025926467	FALSE	S/T	S/T	0.974124	0.592	0.402	0.041	0.041
Q13237	cGMP-dependent protein kinase 2	PRKG2	Q7LDG7-S390	Q7LDG7	GRP2	390	S	QREPRSKSSPTSPTS	FALSE	FALSE	0.6231758819280527	FALSE	S/T	S/T	0.0468801	0.592	0.402	0.041	0.041
Q13237	cGMP-dependent protein kinase 2	PRKG2	Q7LDG7-S391	Q7LDG7	GRP2	391	S	REPRSKSSPTSPTSC	FALSE	FALSE	0.6370642397861239	FALSE	S/T	S/T	0.0592986	0.592	0.402	0.041	0.041
Q13237	cGMP-dependent protein kinase 2	PRKG2	Q7LDG7-S554	Q7LDG7	GRP2	554	S	ECRRRAQSVSLEGSA	FALSE	FALSE	0.766064393129393	FALSE	S/T	S/T	0.513447	0.592	0.402	0.041	0.041
Q13237	cGMP-dependent protein kinase 2	PRKG2	Q7LDG7-S576	Q7LDG7	GRP2	576	S	SHHHRAFSFSLPRPG	FALSE	FALSE	0.699377449560762	FALSE	S/T	S/T	0.234053	0.592	0.402	0.041	0.041
Q13237	cGMP-dependent protein kinase 2	PRKG2	Q7LDG7-S587	Q7LDG7	GRP2	587	S	PRPGRRGSRPPEIRE	FALSE	FALSE	0.7934265138966076	FALSE	S/T	S/T	0.989234	0.592	0.402	0.041	0.041
Q13237	cGMP-dependent protein kinase 2	PRKG2	Q7LDG7-2-S178	Q7LDG7-2	GRP2-2	178	S	QEGNRRHSSLIDIDS	FALSE	FALSE	0.7915882740212181	FALSE	S/T	S/T	0.980099	0.592	0.402	0.041	0.041
Q13237	cGMP-dependent protein kinase 2	PRKG2	Q7LDG7-2-S179	Q7LDG7-2	GRP2-2	179	S	EGNRRHSSLIDIDSV	FALSE	FALSE	0.5707829776072235	FALSE	S/T	S/T	0.01486	0.592	0.402	0.041	0.041
Q13237	cGMP-dependent protein kinase 2	PRKG2	Q7LDG7-2-S209	Q7LDG7-2	GRP2-2	209	S	GQKKRKMSLLFDHLE	FALSE	FALSE	0.7901597025926467	FALSE	S/T	S/T	0.974124	0.592	0.402	0.041	0.041
Q13237	cGMP-dependent protein kinase 2	PRKG2	Q7LDG7-2-S616	Q7LDG7-2	GRP2-2	616	S	ECRRRAQSVSLEGSA	FALSE	FALSE	0.766064393129393	FALSE	S/T	S/T	0.513447	0.592	0.402	0.041	0.041
Q13237	cGMP-dependent protein kinase 2	PRKG2	Q7LDG7-2-S618	Q7LDG7-2	GRP2-2	618	S	RRRAQSVSLEGSAPS	FALSE	FALSE	0.518142214053301	FALSE	S/T	S/T	0.00551263	0.592	0.402	0.041	0.041
Q13237	cGMP-dependent protein kinase 2	PRKG2	Q7LDG7-2-S638	Q7LDG7-2	GRP2-2	638	S	SHHHRAFSFSLPRPG	FALSE	FALSE	0.699377449560762	FALSE	S/T	S/T	0.234053	0.592	0.402	0.041	0.041
Q13237	cGMP-dependent protein kinase 2	PRKG2	Q7LDG7-2-S649	Q7LDG7-2	GRP2-2	649	S	PRPGRRGSRPPEIRE	FALSE	FALSE	0.7934265138966076	FALSE	S/T	S/T	0.989234	0.592	0.402	0.041	0.041
Q13237	cGMP-dependent protein kinase 2	PRKG2	Q7RTN6-S387	Q7RTN6	STRAA	387	S	KQIKRRASEALPELL	FALSE	FALSE	0.6803592755947628	TRUE	S/T	S/T	0.983628	0.684	0.376	0.041	0.041
Q13237	cGMP-dependent protein kinase 2	PRKG2	Q7RTN6-T42	Q7RTN6	STRAA	42	T	PGDTRRKTNDASSES	FALSE	FALSE	0.5560182813445735	TRUE	S/T	S/T	0.493896	0.684	0.376	0.041	0.041
Q13237	cGMP-dependent protein kinase 2	PRKG2	Q7RTP6-S685	Q7RTP6	MICA3	685	S	AGKRRKTSQSEEEEA	FALSE	FALSE	0.5392371487373764	FALSE	S/T	S/T	0.987064	0.599	0.2	0.041	0.041
Q13237	cGMP-dependent protein kinase 2	PRKG2	Q7RTP6-S1152	Q7RTP6	MICA3	1152	S	KHQERGPSQATSPIR	FALSE	FALSE	0.5183310072467393	FALSE	S/T	S/T	0.577446	0.599	0.2	0.041	0.041
Q13237	cGMP-dependent protein kinase 2	PRKG2	Q7RTP6-S1636	Q7RTP6	MICA3	1636	S	APRPRKASSAPSQGK	FALSE	FALSE	0.5442013841262696	FALSE	S/T	S/T	0.991623	0.599	0.2	0.041	0.041
Q13237	cGMP-dependent protein kinase 2	PRKG2	Q7RTP6-T228	Q7RTP6	MICA3	228	T	GGDGRRNTLEGFRRK	FALSE	FALSE	0.5318029736881347	FALSE	S/T	S/T	0.767661	0.599	0.2	0.041	0.041
Q13237	cGMP-dependent protein kinase 2	PRKG2	Q7RTR2-S753	Q7RTR2	NLRC3	753	S	LASNRTLSMLHLQKN	FALSE	FALSE	0.595764182986261	FALSE	S/T	S/T	0.0401684	0.667	0.32	0.041	0.041
Q13237	cGMP-dependent protein kinase 2	PRKG2	Q7RTS3-S142	Q7RTS3	PTF1A	142	S	GARLRGLSGAAAAAA	FALSE	FALSE	0.5338171767251103	FALSE	S/T	S/T	0.693007	0.536	0.206	0.041	0.041
Q13237	cGMP-dependent protein kinase 2	PRKG2	Q7RTS5-S498	Q7RTS5	OTOP3	498	S	AEPPRRGSLLELGQG	FALSE	FALSE	0.5038999008287235	FALSE	S/T	S/T	0.988696	0.46	0.144	0.041	0.041
Q13237	cGMP-dependent protein kinase 2	PRKG2	Q7RTX7-S424	Q7RTX7	CTSR4	424	S	EVLNRRSSTSGSLET	FALSE	FALSE	0.5439393207031967	FALSE	S/T	S/T	0.991775	0.453	0.178	0.041	0.041
Q13237	cGMP-dependent protein kinase 2	PRKG2	Q7RTY8-S316	Q7RTY8	TMPS7	316	S	SLLPIRSSILYRICE	FALSE	FALSE	0.6184263882689738	FALSE	S/T	S/T	0.194751	0.46	0.448	0.041	0.041
Q13237	cGMP-dependent protein kinase 2	PRKG2	Q7RTY8-S351	Q7RTY8	TMPS7	351	S	SPHIRRLSGIRAYFE	FALSE	FALSE	0.6844680131059114	FALSE	S/T	S/T	0.987733	0.46	0.448	0.041	0.041
Q13237	cGMP-dependent protein kinase 2	PRKG2	Q7Z2D5-S434	Q7Z2D5	PLPR4	434	S	DPVRRNASIHASMDS	FALSE	FALSE	0.5606284484497396	FALSE	S/T	S/T	0.221393	0.418	0.391	0.041	0.041
Q13237	cGMP-dependent protein kinase 2	PRKG2	Q7Z2D5-S726	Q7Z2D5	PLPR4	726	S	SISSSRDSTLRRKGN	FALSE	FALSE	0.5616555802326854	FALSE	S/T	S/T	0.217449	0.418	0.391	0.041	0.041
Q13237	cGMP-dependent protein kinase 2	PRKG2	Q7Z2E3-S132	Q7Z2E3	APTX	132	S	THRKRKRSGNSDSIE	FALSE	FALSE	0.6047492339397827	FALSE	S/T	S/T	0.98755	0.555	0.268	0.041	0.041
Q13237	cGMP-dependent protein kinase 2	PRKG2	Q7Z2K6-S53	Q7Z2K6	ERMP1	53	S	GGRTRKRSPGGSGGA	FALSE	FALSE	0.6504328975807557	FALSE	S/T	S/T	0.922693	0.5	0.382	0.041	0.041
Q13237	cGMP-dependent protein kinase 2	PRKG2	Q7Z2W4-S590	Q7Z2W4	ZCCHV	590	S	SFPIRRLSTPSSVTK	FALSE	FALSE	0.5184506986338163	FALSE	S/T	S/T	0.995203	0.695	0.132	0.041	0.041
Q13237	cGMP-dependent protein kinase 2	PRKG2	Q7Z2W4-S631	Q7Z2W4	ZCCHV	631	S	EKDKRKNSNVDSSYL	FALSE	FALSE	0.5069671112941336	FALSE	S/T	S/T	0.97003	0.695	0.132	0.041	0.041
Q13237	cGMP-dependent protein kinase 2	PRKG2	Q7Z2X4-S89	Q7Z2X4	PCLI1	89	S	LMKTRTHSGCKVTYL	FALSE	FALSE	0.6611852640039608	FALSE	S/T	S/T	0.112837	0.841	0.315	0.041	0.041
Q13237	cGMP-dependent protein kinase 2	PRKG2	Q7Z2X7-S9	Q7Z2X7	PAGE2	9	S	SELLRARSQSSERGN	FALSE	FALSE	0.5297353731846356	FALSE	S/T	S/T	0.163764	0.486	0.284	0.041	0.041
Q13237	cGMP-dependent protein kinase 2	PRKG2	Q7Z2Y5-S211	Q7Z2Y5	NRK	211	S	RTNGRRNSFIGTPYW	FALSE	FALSE	0.7280267497598316	TRUE	S/T	S/T	0.995709	0.841	0.564	0.041	0.041
Q13237	cGMP-dependent protein kinase 2	PRKG2	Q7Z2Y5-S852	Q7Z2Y5	NRK	852	S	SPVTGRRSQSSPPYS	FALSE	FALSE	0.6011124064817909	TRUE	S/T	S/T	0.183664	0.841	0.564	0.041	0.041
Q13237	cGMP-dependent protein kinase 2	PRKG2	Q7Z2Y5-S1057	Q7Z2Y5	NRK	1057	S	IGSERRGSEGDGGKG	FALSE	FALSE	0.7361958935276309	TRUE	S/T	S/T	0.973239	0.841	0.564	0.041	0.041
Q13237	cGMP-dependent protein kinase 2	PRKG2	Q7Z2Z1-S1125	Q7Z2Z1	TICRR	1125	S	KTTPRRISHTPQTPL	FALSE	FALSE	0.5742849893180557	FALSE	S/T	S/T	0.978257	0.643	0.223	0.041	0.041
Q13237	cGMP-dependent protein kinase 2	PRKG2	Q7Z2Z2-S943	Q7Z2Z2	EFL1	943	S	EAFEKRTSQKGESPL	FALSE	FALSE	0.5350611829438956	FALSE	S/T	S/T	0.891725	0.534	0.198	0.041	0.041
Q13237	cGMP-dependent protein kinase 2	PRKG2	Q7Z309-S24	Q7Z309	F122B	24	S	GGTLRRSSSAPLIHG	FALSE	FALSE	0.6198101236644681	FALSE	S/T	S/T	0.985556	0.428	0.281	0.041	0.041
Q13237	cGMP-dependent protein kinase 2	PRKG2	Q7Z309-S50	Q7Z309	F122B	50	S	TLRTRRNSTTIMSRH	FALSE	FALSE	0.6821919322344672	FALSE	S/T	S/T	0.995443	0.879	0.289	0.041	0.041
Q13237	cGMP-dependent protein kinase 2	PRKG2	Q7Z309-S58	Q7Z309	F122B	58	S	TTIMSRHSLEEGLDM	FALSE	FALSE	0.6511474212505742	FALSE	S/T	S/T	0.202034	0.6	0.352	0.041	0.041
Q13237	cGMP-dependent protein kinase 2	PRKG2	Q7Z309-S146	Q7Z309	F122B	146	S	VPSPRRFSRRSQSPV	FALSE	FALSE	0.5584633208198022	FALSE	S/T	S/T	0.978703	0.741	0.198	0.041	0.041
Q13237	cGMP-dependent protein kinase 2	PRKG2	Q7Z309-S149	Q7Z309	F122B	149	S	PRRFSRRSQSPVKCI	FALSE	FALSE	0.7952179651330391	FALSE	S/T	S/T	0.598154	0.61	0.407	0.041	0.041
Q13237	cGMP-dependent protein kinase 2	PRKG2	Q7Z309-3-S24	Q7Z309-3	F122B-3	24	S	GGTLRRSSSAPLIHG	FALSE	FALSE	0.8130687030775989	FALSE	S/T	S/T	0.985556	0.585	0.428	0.041	0.041
Q13237	cGMP-dependent protein kinase 2	PRKG2	Q7Z309-3-S25	Q7Z309-3	F122B-3	25	S	GTLRRSSSAPLIHGL	FALSE	FALSE	0.6644222093975743	FALSE	S/T	S/T	0.150249	0.683	0.319	0.041	0.041
Q13237	cGMP-dependent protein kinase 2	PRKG2	Q7Z309-3-S50	Q7Z309-3	F122B-3	50	S	TLRTRRNSTTIMSRH	FALSE	FALSE	0.7817822780296524	FALSE	S/T	S/T	0.995443	0.643	0.356	0.041	0.041
Q13237	cGMP-dependent protein kinase 2	PRKG2	Q7Z333-S1148	Q7Z333	SETX	1148	S	HTRPRSISVEEFCEI	FALSE	FALSE	0.542239452764595	FALSE	S/T	S/T	0.583034	0.469	0.278	0.041	0.041
Q13237	cGMP-dependent protein kinase 2	PRKG2	Q7Z333-S1366	Q7Z333	SETX	1366	S	QKNRRRLSDCESTDV	FALSE	FALSE	0.5863539065463851	FALSE	S/T	S/T	0.990316	0.469	0.278	0.041	0.041
Q13237	cGMP-dependent protein kinase 2	PRKG2	Q7Z3B3-S233	Q7Z3B3	KANL1	233	S	NSTANKSSVNSMEQP	FALSE	FALSE	0.5786347530122012	FALSE	S/T	S/T	0.416557	0.381	0.288	0.041	0.041
Q13237	cGMP-dependent protein kinase 2	PRKG2	Q7Z3B3-S858	Q7Z3B3	KANL1	858	S	VRRRRGESSFDINNI	FALSE	FALSE	0.5797629888279385	FALSE	S/T	S/T	0.57174	0.381	0.288	0.041	0.041
Q13237	cGMP-dependent protein kinase 2	PRKG2	Q7Z3B3-S945	Q7Z3B3	KANL1	945	S	VPPQRRGSRSYRSSD	FALSE	FALSE	0.6480032547105218	FALSE	S/T	S/T	0.98466	0.381	0.288	0.041	0.041
Q13237	cGMP-dependent protein kinase 2	PRKG2	Q7Z3B3-S1068	Q7Z3B3	KANL1	1068	S	ARCTRRTSGSKTGRE	FALSE	FALSE	0.6266218623718633	FALSE	S/T	S/T	0.955674	0.381	0.288	0.041	0.041
Q13237	cGMP-dependent protein kinase 2	PRKG2	Q7Z3G6-S427	Q7Z3G6	PRIC2	427	S	SQCNIRTSYSPGGQG	FALSE	FALSE	0.7693472432231917	FALSE	S/T	S/T	0.129814	0.791	0.473	0.041	0.041
Q13237	cGMP-dependent protein kinase 2	PRKG2	Q7Z3G6-S543	Q7Z3G6	PRIC2	543	S	TEQTPRGSMESLALS	FALSE	FALSE	0.8185651354909241	FALSE	S/T	S/T	0.429585	0.791	0.473	0.041	0.041
Q13237	cGMP-dependent protein kinase 2	PRKG2	Q7Z3G6-S571	Q7Z3G6	PRIC2	571	S	QEHLSRFSMPDLSKD	FALSE	FALSE	0.817680693018283	FALSE	S/T	S/T	0.425722	0.791	0.473	0.041	0.041
Q13237	cGMP-dependent protein kinase 2	PRKG2	Q7Z3G6-S693	Q7Z3G6	PRIC2	693	S	RSRRSRRSRSDNALH	FALSE	FALSE	0.8204849482499618	FALSE	S/T	S/T	0.774576	0.791	0.473	0.041	0.041
Q13237	cGMP-dependent protein kinase 2	PRKG2	Q7Z3G6-S695	Q7Z3G6	PRIC2	695	S	RRSRRSRSDNALHLA	FALSE	FALSE	0.7705421150180635	FALSE	S/T	S/T	0.11806	0.791	0.473	0.041	0.041
Q13237	cGMP-dependent protein kinase 2	PRKG2	Q7Z3G6-S731	Q7Z3G6	PRIC2	731	S	DQFMRQRSFQESMGH	FALSE	FALSE	0.6903978311338634	FALSE	S/T	S/T	0.0555518	0.791	0.473	0.041	0.041
Q13237	cGMP-dependent protein kinase 2	PRKG2	Q7Z3G6-S753	Q7Z3G6	PRIC2	753	S	GQCPRTVSDLALQNA	FALSE	FALSE	0.704728150637773	FALSE	S/T	S/T	0.0793561	0.791	0.473	0.041	0.041
Q13237	cGMP-dependent protein kinase 2	PRKG2	Q7Z3K3-S746	Q7Z3K3	POGZ	746	S	KRAVRKMSVMGRQTC	FALSE	FALSE	0.536839582751391	FALSE	S/T	S/T	0.98805	0.648	0.178	0.041	0.041
Q13237	cGMP-dependent protein kinase 2	PRKG2	Q7Z3T8-S253	Q7Z3T8	ZFY16	253	S	SALTRQSSKMFHAKD	FALSE	FALSE	0.6530233526613363	FALSE	S/T	S/T	0.0673093	0.605	0.388	0.041	0.041
Q13237	cGMP-dependent protein kinase 2	PRKG2	Q7Z3T8-S643	Q7Z3T8	ZFY16	643	S	VSDINSQSVGGARPK	FALSE	FALSE	0.5667146075918601	FALSE	S/T	S/T	0.0107288	0.605	0.388	0.041	0.041
Q13237	cGMP-dependent protein kinase 2	PRKG2	Q7Z3T8-S661	Q7Z3T8	ZFY16	661	S	SLPSRTRSSKDLNKP	FALSE	FALSE	0.6433053435980816	FALSE	S/T	S/T	0.0570814	0.605	0.388	0.041	0.041
Q13237	cGMP-dependent protein kinase 2	PRKG2	Q7Z3T8-S815	Q7Z3T8	ZFY16	815	S	QAFERMMSPTGSNLK	FALSE	FALSE	0.5387911131527346	FALSE	S/T	S/T	0.0059059	0.605	0.388	0.041	0.041
Q13237	cGMP-dependent protein kinase 2	PRKG2	Q7Z3T8-S896	Q7Z3T8	ZFY16	896	S	SSGSKRCSEDFSPLS	FALSE	FALSE	0.7944491907643083	FALSE	S/T	S/T	0.457186	0.605	0.388	0.041	0.041
Q13237	cGMP-dependent protein kinase 2	PRKG2	Q7Z401-S727	Q7Z401	MYCPP	727	S	NKLPSKSSSPNSPLP	FALSE	FALSE	0.5021533003961891	FALSE	S/T	S/T	0.157504	0.669	0.254	0.041	0.041
Q13237	cGMP-dependent protein kinase 2	PRKG2	Q7Z401-S754	Q7Z401	MYCPP	754	S	HKIAKRYSSIPQMWS	FALSE	FALSE	0.5274646173046393	FALSE	S/T	S/T	0.324211	0.669	0.254	0.041	0.041
Q13237	cGMP-dependent protein kinase 2	PRKG2	Q7Z401-S935	Q7Z401	MYCPP	935	S	EEKDKKGSDCSSLSE	FALSE	FALSE	0.5550075070530195	FALSE	S/T	S/T	0.28219	0.669	0.254	0.041	0.041
Q13237	cGMP-dependent protein kinase 2	PRKG2	Q7Z401-S1035	Q7Z401	MYCPP	1035	S	GNRNRNLSGGVLMGF	FALSE	FALSE	0.5486791721424541	FALSE	S/T	S/T	0.238029	0.669	0.254	0.041	0.041
Q13237	cGMP-dependent protein kinase 2	PRKG2	Q7Z401-S1093	Q7Z401	MYCPP	1093	S	PLRSKRDSLEKESSD	FALSE	FALSE	0.5993711899407009	FALSE	S/T	S/T	0.716492	0.669	0.254	0.041	0.041
Q13237	cGMP-dependent protein kinase 2	PRKG2	Q7Z401-S1225	Q7Z401	MYCPP	1225	S	PLTSRTPSIDLQRAC	FALSE	FALSE	0.5007037591117854	FALSE	S/T	S/T	0.151354	0.669	0.254	0.041	0.041
Q13237	cGMP-dependent protein kinase 2	PRKG2	Q7Z401-S1251	Q7Z401	MYCPP	1251	S	VKACRRSSLPPNSPK	FALSE	FALSE	0.6201602036429013	FALSE	S/T	S/T	0.993747	0.669	0.254	0.041	0.041
Q13237	cGMP-dependent protein kinase 2	PRKG2	Q7Z401-S1404	Q7Z401	MYCPP	1404	S	RIDLSRISLESSASL	FALSE	FALSE	0.5731183006435645	FALSE	S/T	S/T	0.598708	0.669	0.254	0.041	0.041
Q13237	cGMP-dependent protein kinase 2	PRKG2	Q7Z401-S1589	Q7Z401	MYCPP	1589	S	FPMARSISTSGPLDK	FALSE	FALSE	0.5534007690962807	FALSE	S/T	S/T	0.27499	0.669	0.254	0.041	0.041
Q13237	cGMP-dependent protein kinase 2	PRKG2	Q7Z407-S391	Q7Z407	CSMD3	391	S	AVTIHRLSEEQRVQV	FALSE	FALSE	0.5205910826024849	FALSE	S/T	S/T	0.408987	0.46	0.263	0.041	0.041
Q13237	cGMP-dependent protein kinase 2	PRKG2	Q7Z417-S230	Q7Z417	NUFP2	230	S	KRKARRNSAKGCENL	FALSE	FALSE	0.5295922575648844	FALSE	S/T	S/T	0.985897	0.611	0.209	0.041	0.041
Q13237	cGMP-dependent protein kinase 2	PRKG2	Q7Z417-S304	Q7Z417	NUFP2	304	S	GDMLRKSSDSKPGVS	FALSE	FALSE	0.542151512929091	FALSE	S/T	S/T	0.946435	0.611	0.184	0.041	0.041
Q13237	cGMP-dependent protein kinase 2	PRKG2	Q7Z417-S572	Q7Z417	NUFP2	572	S	YELEKRTSPQVLGSI	FALSE	FALSE	0.7389544003951622	FALSE	S/T	S/T	0.116392	0.611	0.413	0.041	0.041
Q13237	cGMP-dependent protein kinase 2	PRKG2	Q7Z417-S652	Q7Z417	NUFP2	652	S	RGLERNDSWGSFDLR	FALSE	FALSE	0.6269866450949545	FALSE	S/T	S/T	0.16614	0.611	0.298	0.041	0.041
Q13237	cGMP-dependent protein kinase 2	PRKG2	Q7Z422-S37	Q7Z422	SZRD1	37	S	TQKESRKSKSPPKVP	FALSE	FALSE	0.6079528107279988	FALSE	S/T	S/T	0.41532	0.435	0.295	0.041	0.041
Q13237	cGMP-dependent protein kinase 2	PRKG2	Q7Z422-S68	Q7Z422	SZRD1	68	S	RILKRPTSNGVVSSP	FALSE	FALSE	0.6254910467540515	FALSE	S/T	S/T	0.0374384	0.753	0.352	0.041	0.041
Q13237	cGMP-dependent protein kinase 2	PRKG2	Q7Z422-S124	Q7Z422	SZRD1	124	S	LDRPTRISQPEDSRQ	FALSE	FALSE	0.502800887164156	FALSE	S/T	S/T	0.382385	0.309	0.366	0.041	0.041
Q13237	cGMP-dependent protein kinase 2	PRKG2	Q7Z422-4-T13	Q7Z422-4	SZRD1-4	13	T	RAGKRRQTAGRKSKS	FALSE	FALSE	0.550716239838026	FALSE	S/T	S/T	0.634553	0.753	0.191	0.041	0.041
Q13237	cGMP-dependent protein kinase 2	PRKG2	Q7Z449-S85	Q7Z449	CP2U1	85	S	PPFLRRRSWLSSRTR	FALSE	FALSE	0.6114253919165271	FALSE	S/T	S/T	0.988122	0.579	0.232	0.041	0.041
Q13237	cGMP-dependent protein kinase 2	PRKG2	Q7Z449-S181	Q7Z449	CP2U1	181	S	WRQQRKFSHSTLRHF	FALSE	FALSE	0.6033810693767394	FALSE	S/T	S/T	0.64543	0.579	0.232	0.041	0.041
Q13237	cGMP-dependent protein kinase 2	PRKG2	Q7Z460-S646	Q7Z460	CLAP1	646	S	RIRTRRQSSGSATNV	FALSE	FALSE	0.5123557230334954	FALSE	S/T	S/T	0.994603	0.451	0.193	0.041	0.041
Q13237	cGMP-dependent protein kinase 2	PRKG2	Q7Z460-3-S646	Q7Z460-3	CLAP1-3	646	S	RIRTRRQSSGSATNV	FALSE	FALSE	0.5123557230334954	FALSE	S/T	S/T	0.994603	0.451	0.193	0.041	0.041
Q13237	cGMP-dependent protein kinase 2	PRKG2	Q7Z465-S88	Q7Z465	BNIPL	88	S	RPMRKRLSAPELRLS	FALSE	FALSE	0.5651525404771096	FALSE	S/T	S/T	0.767978	0.722	0.249	0.041	0.041
Q13237	cGMP-dependent protein kinase 2	PRKG2	Q7Z478-S634	Q7Z478	DHX29	634	S	CTQPRRISAVSLANR	FALSE	FALSE	0.534207068058025	FALSE	S/T	S/T	0.990686	0.506	0.169	0.041	0.041
Q13237	cGMP-dependent protein kinase 2	PRKG2	Q7Z494-S44	Q7Z494	NPHP3	44	S	KARLLRNSFRRGAGA	FALSE	FALSE	0.929418992385796	FALSE	S/T	S/T	0.768227	0.542	0.17	0.047	0.1715
Q13237	cGMP-dependent protein kinase 2	PRKG2	Q7Z494-S73	Q7Z494	NPHP3	73	S	AGGLLGASFKSTGSS	FALSE	FALSE	0.7327409848360824	FALSE	S/T	S/T	0.00891216	0.542	0.17	0.047	0.1715
Q13237	cGMP-dependent protein kinase 2	PRKG2	Q7Z494-S758	Q7Z494	NPHP3	758	S	VLHSIRESMANDVDK	FALSE	FALSE	0.9322407452304108	FALSE	S/T	S/T	0.860923	0.542	0.17	0.047	0.1715
Q13237	cGMP-dependent protein kinase 2	PRKG2	Q7Z494-S987	Q7Z494	NPHP3	987	S	DHPRVAQSLHQLASV	FALSE	FALSE	0.599604908150533	FALSE	S/T	S/T	1.29315e-4	0.542	0.17	0.047	0.1715
Q13237	cGMP-dependent protein kinase 2	PRKG2	Q7Z494-S1217	Q7Z494	NPHP3	1217	S	SFGPKHPSVATALVN	FALSE	FALSE	0.7198724171206203	FALSE	S/T	S/T	0.00612332	0.542	0.17	0.047	0.1715
Q13237	cGMP-dependent protein kinase 2	PRKG2	Q7Z494-S1307	Q7Z494	NPHP3	1307	S	GKAPSRHSSSGDTFS	FALSE	FALSE	0.9386893110550736	FALSE	S/T	S/T	0.948977	0.542	0.17	0.047	0.1715
Q13237	cGMP-dependent protein kinase 2	PRKG2	Q7Z494-S1308	Q7Z494	NPHP3	1308	S	KAPSRHSSSGDTFSL	FALSE	FALSE	0.8927964188112674	FALSE	S/T	S/T	0.273885	0.542	0.17	0.047	0.1715
Q13237	cGMP-dependent protein kinase 2	PRKG2	Q7Z494-S1320	Q7Z494	NPHP3	1320	S	FSLKTAHSPNVFLQQ	FALSE	FALSE	0.6540711500199008	FALSE	S/T	S/T	0.00170176	0.542	0.17	0.047	0.1715
Q13237	cGMP-dependent protein kinase 2	PRKG2	Q7Z494-T121	Q7Z494	NPHP3	121	T	RREAKLDTENKRLRA	FALSE	FALSE	0.5912727026367486	FALSE	S/T	S/T	1.1137e-4	0.542	0.17	0.047	0.1715
Q13237	cGMP-dependent protein kinase 2	PRKG2	Q7Z494-T1095	Q7Z494	NPHP3	1095	T	DTPDNARTLNELGVL	FALSE	FALSE	0.6162513547193487	FALSE	S/T	S/T	6.75112e-4	0.542	0.17	0.047	0.1715
Q13237	cGMP-dependent protein kinase 2	PRKG2	Q7Z494-T1220	Q7Z494	NPHP3	1220	T	PKHPSVATALVNLAV	FALSE	FALSE	0.6158928168537193	FALSE	S/T	S/T	2.0618e-4	0.542	0.17	0.047	0.1715
Q13237	cGMP-dependent protein kinase 2	PRKG2	Q7Z494-Y1008	Q7Z494	NPHP3	1008	Y	FGNAEQLYKQALEIS	FALSE	FALSE	0.570174283524949	FALSE	S/T	Y	5.6572e-7	0.542	0.17	0.047	0.1715
Q13237	cGMP-dependent protein kinase 2	PRKG2	Q7Z4I7-S324	Q7Z4I7	LIMS2	324	S	KKRLKKLSELTSRKA	FALSE	FALSE	0.5546993189520705	FALSE	S/T	S/T	0.520779	0.665	0.245	0.041	0.041
Q13237	cGMP-dependent protein kinase 2	PRKG2	Q7Z4I7-2-S22	Q7Z4I7-2	LIMS2-2	22	S	RRRQHRQSPPPATGN	FALSE	FALSE	0.5183591944145786	FALSE	S/T	S/T	0.179516	0.665	0.245	0.041	0.041
Q13237	cGMP-dependent protein kinase 2	PRKG2	Q7Z4S6-S853	Q7Z4S6	KI21A	853	S	GKVTRKLSSSDAPAQ	FALSE	FALSE	0.5137582527672632	FALSE	S/T	S/T	0.963778	0.598	0.212	0.041	0.041
Q13237	cGMP-dependent protein kinase 2	PRKG2	Q7Z4S6-T827	Q7Z4S6	KI21A	827	T	EVVLRRKTEEVTALR	FALSE	FALSE	0.5153797706391514	FALSE	S/T	S/T	0.678726	0.598	0.212	0.041	0.041
Q13237	cGMP-dependent protein kinase 2	PRKG2	Q7Z4S6-T1157	Q7Z4S6	KI21A	1157	T	KNKARRRTTTQMELL	FALSE	FALSE	0.512944833027743	FALSE	S/T	S/T	0.685712	0.598	0.212	0.041	0.041
Q13237	cGMP-dependent protein kinase 2	PRKG2	Q7Z4S6-T1158	Q7Z4S6	KI21A	1158	T	NKARRRTTTQMELLY	FALSE	FALSE	0.5196813106598395	FALSE	S/T	S/T	0.740631	0.598	0.212	0.041	0.041
Q13237	cGMP-dependent protein kinase 2	PRKG2	Q7Z4V5-S174	Q7Z4V5	HDGR2	174	S	SKRARKASSDLDQAS	FALSE	FALSE	0.5694589251197973	FALSE	S/T	S/T	0.994292	0.611	0.183	0.041	0.041
Q13237	cGMP-dependent protein kinase 2	PRKG2	Q7Z4V5-S454	Q7Z4V5	HDGR2	454	S	VERTRKRSEGFSMDR	FALSE	FALSE	0.56654603562963	FALSE	S/T	S/T	0.997185	0.611	0.183	0.041	0.041
Q13237	cGMP-dependent protein kinase 2	PRKG2	Q7Z4V5-S664	Q7Z4V5	HDGR2	664	S	RERARGDSEALDEES	FALSE	FALSE	0.542762776911283	FALSE	S/T	S/T	0.920768	0.611	0.183	0.041	0.041
Q13237	cGMP-dependent protein kinase 2	PRKG2	Q7Z569-S93	Q7Z569	BRAP	93	S	TTVEERKSSEASPTA	FALSE	FALSE	0.5272825366824909	FALSE	S/T	S/T	0.0303904	0.71	0.544	0.041	0.041
Q13237	cGMP-dependent protein kinase 2	PRKG2	Q7Z569-S94	Q7Z569	BRAP	94	S	TVEERKSSEASPTAQ	FALSE	FALSE	0.8067061300012313	FALSE	S/T	S/T	0.959944	0.71	0.544	0.041	0.041
Q13237	cGMP-dependent protein kinase 2	PRKG2	Q7Z591-S1303	Q7Z591	AKNA	1303	S	ATTRRKASSTPSPKQ	FALSE	FALSE	0.5409151805134979	FALSE	S/T	S/T	0.980098	0.543	0.18	0.041	0.041
Q13237	cGMP-dependent protein kinase 2	PRKG2	Q7Z591-S1387	Q7Z591	AKNA	1387	S	PARRHRHSIQLDLGD	FALSE	FALSE	0.5325812882346196	FALSE	S/T	S/T	0.785919	0.543	0.18	0.041	0.041
Q13237	cGMP-dependent protein kinase 2	PRKG2	Q7Z5B4-T143	Q7Z5B4	RIC3	143	T	GNTHRKITSFELAQL	FALSE	FALSE	0.5223622721836264	FALSE	S/T	S/T	0.38657	0.422	0.277	0.041	0.041
Q13237	cGMP-dependent protein kinase 2	PRKG2	Q7Z5H3-S14	Q7Z5H3	RHG22	14	S	RQARRARSKSLVMGE	FALSE	FALSE	0.6910206478772415	FALSE	S/T	S/T	0.368611	0.574	0.349	0.041	0.041
Q13237	cGMP-dependent protein kinase 2	PRKG2	Q7Z5H3-S16	Q7Z5H3	RHG22	16	S	ARRARSKSLVMGEQS	FALSE	FALSE	0.6895206478772414	FALSE	S/T	S/T	0.373489	0.574	0.349	0.041	0.041
Q13237	cGMP-dependent protein kinase 2	PRKG2	Q7Z5H3-S304	Q7Z5H3	RHG22	304	S	YSNVNKMSVQNLATV	FALSE	FALSE	0.6795360273383783	FALSE	S/T	S/T	0.336254	0.574	0.349	0.041	0.041
Q13237	cGMP-dependent protein kinase 2	PRKG2	Q7Z5H3-S346	Q7Z5H3	RHG22	346	S	TVLIRKHSQLFTAPV	FALSE	FALSE	0.6939210758066767	FALSE	S/T	S/T	0.954483	0.574	0.349	0.041	0.041
Q13237	cGMP-dependent protein kinase 2	PRKG2	Q7Z5H3-S394	Q7Z5H3	RHG22	394	S	GLPAHRTSSLDGAAV	FALSE	FALSE	0.6429123649362989	FALSE	S/T	S/T	0.145538	0.574	0.349	0.041	0.041
Q13237	cGMP-dependent protein kinase 2	PRKG2	Q7Z5H3-S395	Q7Z5H3	RHG22	395	S	LPAHRTSSLDGAAVA	FALSE	FALSE	0.6391044384304667	FALSE	S/T	S/T	0.197053	0.574	0.349	0.041	0.041
Q13237	cGMP-dependent protein kinase 2	PRKG2	Q7Z5H3-S439	Q7Z5H3	RHG22	439	S	FRQPRSLSGSPKGGG	FALSE	FALSE	0.5627346619061556	FALSE	S/T	S/T	0.0735538	0.574	0.349	0.041	0.041
Q13237	cGMP-dependent protein kinase 2	PRKG2	Q7Z5H3-S476	Q7Z5H3	RHG22	476	S	RGHRRASSGDRLKDS	FALSE	FALSE	0.6355655372294687	FALSE	S/T	S/T	0.15915	0.574	0.349	0.041	0.041
Q13237	cGMP-dependent protein kinase 2	PRKG2	Q7Z5H3-S636	Q7Z5H3	RHG22	636	S	ADLRKRMSRLEEELD	FALSE	FALSE	0.7132833206172203	FALSE	S/T	S/T	0.691616	0.574	0.349	0.041	0.041
Q13237	cGMP-dependent protein kinase 2	PRKG2	Q7Z5J4-S1164	Q7Z5J4	RAI1	1164	S	HSKRRRPSEGRLPNC	FALSE	FALSE	0.5121903404833397	FALSE	S/T	S/T	0.992691	0.605	0.137	0.041	0.041
Q13237	cGMP-dependent protein kinase 2	PRKG2	Q7Z5P9-S2393	Q7Z5P9	MUC19	2393	S	GSETTRLSVIGSGTT	FALSE	FALSE	0.5855619177453103	FALSE	S/T	S/T	0.196093	0.514	0.338	0.041	0.041
Q13237	cGMP-dependent protein kinase 2	PRKG2	Q7Z5P9-S3849	Q7Z5P9	MUC19	3849	S	VTETIRLSAGVTGTI	FALSE	FALSE	0.5292088509246707	FALSE	S/T	S/T	0.0770077	0.514	0.338	0.041	0.041
Q13237	cGMP-dependent protein kinase 2	PRKG2	Q7Z5Q1-S112	Q7Z5Q1	CPEB2	112	S	AFLQQRNSYNHHQPL	FALSE	FALSE	0.5686390906707864	FALSE	S/T	S/T	0.559781	0.493	0.271	0.041	0.041
Q13237	cGMP-dependent protein kinase 2	PRKG2	Q7Z5R6-S337	Q7Z5R6	AB1IP	337	S	RYFLLRASGIYYVPK	FALSE	FALSE	0.5083861761034069	FALSE	S/T	S/T	0.0498646	0.552	0.379	0.041	0.041
Q13237	cGMP-dependent protein kinase 2	PRKG2	Q7Z5R6-S526	Q7Z5R6	AB1IP	526	S	PPPVRRSSDTSGSPA	FALSE	FALSE	0.6556788727981134	FALSE	S/T	S/T	0.988225	0.552	0.379	0.041	0.041
Q13237	cGMP-dependent protein kinase 2	PRKG2	Q7Z5Y7-S7	Q7Z5Y7	KCD20	7	S	_MNVHRGSDSDRLLR	FALSE	FALSE	0.582112145873199	FALSE	S/T	S/T	0.159007	0.841	0.303	0.041	0.041
Q13237	cGMP-dependent protein kinase 2	PRKG2	Q7Z5Y7-S374	Q7Z5Y7	KCD20	374	S	FQCVRSKSLTNLVAA	FALSE	FALSE	0.559916279384242	FALSE	S/T	S/T	0.194284	0.841	0.303	0.041	0.041
Q13237	cGMP-dependent protein kinase 2	PRKG2	Q7Z614-3-S91	Q7Z614-3	SNX20-3	91	S	RIEERKVSKFVMGKS	FALSE	FALSE	0.5486781811449407	FALSE	S/T	S/T	0.946384	0.503	0.242	0.041	0.041
Q13237	cGMP-dependent protein kinase 2	PRKG2	Q7Z614-4-S91	Q7Z614-4	SNX20-4	91	S	RIEERKVSKFVAPAP	FALSE	FALSE	0.549959373151264	FALSE	S/T	S/T	0.956949	0.503	0.242	0.041	0.041
Q13237	cGMP-dependent protein kinase 2	PRKG2	Q7Z628-S17	Q7Z628	ARHG8	17	S	QPRPRRRSRRASGLS	FALSE	FALSE	0.8220346451546672	FALSE	S/T	S/T	0.991855	0.695	0.431	0.041	0.041
Q13237	cGMP-dependent protein kinase 2	PRKG2	Q7Z628-S21	Q7Z628	ARHG8	21	S	RRRSRRASGLSTEGA	FALSE	FALSE	0.8354365557757644	FALSE	S/T	S/T	0.99606	0.695	0.431	0.041	0.041
Q13237	cGMP-dependent protein kinase 2	PRKG2	Q7Z628-S24	Q7Z628	ARHG8	24	S	SRRASGLSTEGATGP	FALSE	FALSE	0.6427824088960076	FALSE	S/T	S/T	0.0352836	0.695	0.431	0.041	0.041
Q13237	cGMP-dependent protein kinase 2	PRKG2	Q7Z628-S50	Q7Z628	ARHG8	50	S	RCSLRRGSSFTFLTP	FALSE	FALSE	0.8287901576580555	FALSE	S/T	S/T	0.97007	0.695	0.431	0.041	0.041
Q13237	cGMP-dependent protein kinase 2	PRKG2	Q7Z628-S51	Q7Z628	ARHG8	51	S	CSLRRGSSFTFLTPG	FALSE	FALSE	0.810604355767822	FALSE	S/T	S/T	0.444936	0.695	0.431	0.041	0.041
Q13237	cGMP-dependent protein kinase 2	PRKG2	Q7Z628-S100	Q7Z628	ARHG8	100	S	RPLARVTSLANLISP	FALSE	FALSE	0.5834915096210715	FALSE	S/T	S/T	0.0232464	0.695	0.431	0.041	0.041
Q13237	cGMP-dependent protein kinase 2	PRKG2	Q7Z628-S360	Q7Z628	ARHG8	360	S	INLKKGESECQYYID	FALSE	FALSE	0.5904276555494733	FALSE	S/T	S/T	0.0198025	0.695	0.431	0.041	0.041
Q13237	cGMP-dependent protein kinase 2	PRKG2	Q7Z628-S451	Q7Z628	ARHG8	451	S	GDVRMGGSFRGAFSN	FALSE	FALSE	0.514636250124476	FALSE	S/T	S/T	0.00402708	0.695	0.431	0.041	0.041
Q13237	cGMP-dependent protein kinase 2	PRKG2	Q7Z628-S539	Q7Z628	ARHG8	539	S	LTAQRRASTVSSVTQ	FALSE	FALSE	0.8403953464325439	FALSE	S/T	S/T	0.996595	0.695	0.431	0.041	0.041
Q13237	cGMP-dependent protein kinase 2	PRKG2	Q7Z628-T533	Q7Z628	ARHG8	533	T	HPSARKLTAQRRAST	FALSE	FALSE	0.7108138045948621	FALSE	S/T	S/T	0.206881	0.695	0.431	0.041	0.041
Q13237	cGMP-dependent protein kinase 2	PRKG2	Q7Z628-T540	Q7Z628	ARHG8	540	T	TAQRRASTVSSVTQV	FALSE	FALSE	0.5693779865002285	FALSE	S/T	S/T	0.0118227	0.695	0.431	0.041	0.041
Q13237	cGMP-dependent protein kinase 2	PRKG2	Q7Z698-S167	Q7Z698	SPRE2	167	S	EQPTRTISSPTSCEH	FALSE	FALSE	0.6369281849697043	FALSE	S/T	S/T	0.0631039	0.7	0.37	0.041	0.041
Q13237	cGMP-dependent protein kinase 2	PRKG2	Q7Z698-S206	Q7Z698	SPRE2	206	S	PRPYRQVSFPDDDEE	FALSE	FALSE	0.7057797666863924	FALSE	S/T	S/T	0.104674	0.7	0.37	0.041	0.041
Q13237	cGMP-dependent protein kinase 2	PRKG2	Q7Z698-S286	Q7Z698	SPRE2	286	S	DPKGRGGSVIKTQPS	FALSE	FALSE	0.8137535304698459	FALSE	S/T	S/T	0.528562	0.7	0.37	0.041	0.041
Q13237	cGMP-dependent protein kinase 2	PRKG2	Q7Z698-S297	Q7Z698	SPRE2	297	S	TQPSRGKSRRRKEDG	FALSE	FALSE	0.7226435763918713	FALSE	S/T	S/T	0.315341	0.7	0.37	0.041	0.041
Q13237	cGMP-dependent protein kinase 2	PRKG2	Q7Z699-S176	Q7Z699	SPRE1	176	S	RSSNIRPSPFEDLNA	FALSE	FALSE	0.5881497349801922	FALSE	S/T	S/T	0.0140965	0.669	0.404	0.041	0.041
Q13237	cGMP-dependent protein kinase 2	PRKG2	Q7Z699-S238	Q7Z699	SPRE1	238	S	LKSIRHVSFQDEDEI	FALSE	FALSE	0.5580474335252767	FALSE	S/T	S/T	0.00982045	0.669	0.404	0.041	0.041
Q13237	cGMP-dependent protein kinase 2	PRKG2	Q7Z699-S308	Q7Z699	SPRE1	308	S	KLSSPKDSVVFKTQP	FALSE	FALSE	0.7264811049663014	FALSE	S/T	S/T	0.317217	0.669	0.404	0.041	0.041
Q13237	cGMP-dependent protein kinase 2	PRKG2	Q7Z6B7-S493	Q7Z6B7	SRGP1	493	S	KPQKHRKSRPRSQYN	FALSE	FALSE	0.7469690414669793	FALSE	S/T	S/T	0.277577	0.677	0.39	0.041	0.041
Q13237	cGMP-dependent protein kinase 2	PRKG2	Q7Z6B7-S497	Q7Z6B7	SRGP1	497	S	HRKSRPRSQYNTKLF	FALSE	FALSE	0.6862315673995819	FALSE	S/T	S/T	0.0556584	0.677	0.39	0.041	0.041
Q13237	cGMP-dependent protein kinase 2	PRKG2	Q7Z6B7-S769	Q7Z6B7	SRGP1	769	S	LSFKKGASLLLYHRA	FALSE	FALSE	0.5687620024926341	FALSE	S/T	S/T	0.0154615	0.677	0.39	0.041	0.041
Q13237	cGMP-dependent protein kinase 2	PRKG2	Q7Z6B7-S865	Q7Z6B7	SRGP1	865	S	VRRPGRTSDGHCPLH	FALSE	FALSE	0.7461554588951282	FALSE	S/T	S/T	0.16999	0.677	0.39	0.041	0.041
Q13237	cGMP-dependent protein kinase 2	PRKG2	Q7Z6B7-S938	Q7Z6B7	SRGP1	938	S	DSPPIRRSTSSGQYT	FALSE	FALSE	0.745020059100608	FALSE	S/T	S/T	0.183805	0.677	0.39	0.041	0.041
Q13237	cGMP-dependent protein kinase 2	PRKG2	Q7Z6B7-S940	Q7Z6B7	SRGP1	940	S	PPIRRSTSSGQYTGF	FALSE	FALSE	0.6919288238467901	FALSE	S/T	S/T	0.0586879	0.677	0.39	0.041	0.041
Q13237	cGMP-dependent protein kinase 2	PRKG2	Q7Z6B7-S1027	Q7Z6B7	SRGP1	1027	S	SEPQIRRSTSSSSDT	FALSE	FALSE	0.7464467858766292	FALSE	S/T	S/T	0.233082	0.677	0.39	0.041	0.041
Q13237	cGMP-dependent protein kinase 2	PRKG2	Q7Z6B7-S1029	Q7Z6B7	SRGP1	1029	S	PQIRRSTSSSSDTMS	FALSE	FALSE	0.6978838265318591	FALSE	S/T	S/T	0.0816698	0.677	0.39	0.041	0.041
Q13237	cGMP-dependent protein kinase 2	PRKG2	Q7Z6B7-T408	Q7Z6B7	SRGP1	408	T	CFQHSRSTESVKSTV	FALSE	FALSE	0.5416584053397299	FALSE	S/T	S/T	0.0105473	0.677	0.39	0.041	0.041
Q13237	cGMP-dependent protein kinase 2	PRKG2	Q7Z6B7-T939	Q7Z6B7	SRGP1	939	T	SPPIRRSTSSGQYTG	FALSE	FALSE	0.8184183292957238	FALSE	S/T	S/T	0.698349	0.677	0.39	0.041	0.041
Q13237	cGMP-dependent protein kinase 2	PRKG2	Q7Z6B7-T1028	Q7Z6B7	SRGP1	1028	T	EPQIRRSTSSSSDTM	FALSE	FALSE	0.8077124677073931	FALSE	S/T	S/T	0.504488	0.677	0.39	0.041	0.041
Q13237	cGMP-dependent protein kinase 2	PRKG2	Q7Z6E9-S682	Q7Z6E9	RBBP6	682	S	IQKERRRSFSRSKSP	FALSE	FALSE	0.5671720843881647	FALSE	S/T	S/T	0.991218	0.49	0.25	0.041	0.041
Q13237	cGMP-dependent protein kinase 2	PRKG2	Q7Z6E9-S684	Q7Z6E9	RBBP6	684	S	KERRRSFSRSKSPYS	FALSE	FALSE	0.5088566282620575	FALSE	S/T	S/T	0.496627	0.49	0.25	0.041	0.041
Q13237	cGMP-dependent protein kinase 2	PRKG2	Q7Z6E9-S728	Q7Z6E9	RBBP6	728	S	RSHSRSYSRSPPYPR	FALSE	FALSE	0.5142074465516218	FALSE	S/T	S/T	0.377851	0.49	0.25	0.041	0.041
Q13237	cGMP-dependent protein kinase 2	PRKG2	Q7Z6E9-S854	Q7Z6E9	RBBP6	854	S	AGAQPRPSANRENFS	FALSE	FALSE	0.5342682868939705	FALSE	S/T	S/T	0.654229	0.49	0.25	0.041	0.041
Q13237	cGMP-dependent protein kinase 2	PRKG2	Q7Z6E9-S1422	Q7Z6E9	RBBP6	1422	S	NPEKRKNSTQPEKES	FALSE	FALSE	0.5509076650205711	FALSE	S/T	S/T	0.933003	0.49	0.25	0.041	0.041
Q13237	cGMP-dependent protein kinase 2	PRKG2	Q7Z6E9-S1500	Q7Z6E9	RBBP6	1500	S	ELTRRKDSPSRNKDS	FALSE	FALSE	0.5396465501889333	FALSE	S/T	S/T	0.813465	0.49	0.25	0.041	0.041
Q13237	cGMP-dependent protein kinase 2	PRKG2	Q7Z6E9-S1625	Q7Z6E9	RBBP6	1625	S	LSHSSRLSSDLTRET	FALSE	FALSE	0.5145137696057822	FALSE	S/T	S/T	0.504662	0.49	0.25	0.041	0.041
Q13237	cGMP-dependent protein kinase 2	PRKG2	Q7Z6E9-T1256	Q7Z6E9	RBBP6	1256	T	GKVRRKVTGTEGSSS	FALSE	FALSE	0.514246707119406	FALSE	S/T	S/T	0.406979	0.49	0.25	0.041	0.041
Q13237	cGMP-dependent protein kinase 2	PRKG2	Q7Z6G8-S1223	Q7Z6G8	ANS1B	1223	S	PRVSIRKSVDLLHAS	FALSE	FALSE	0.5929916433746435	FALSE	S/T	S/T	0.137561	0.592	0.297	0.041	0.041
Q13237	cGMP-dependent protein kinase 2	PRKG2	Q7Z6G8-2-S389	Q7Z6G8-2	ANS1B-2	389	S	PRVSIRKSVQIDPSE	FALSE	FALSE	0.6260164819599751	FALSE	S/T	S/T	0.262037	0.592	0.297	0.041	0.041
Q13237	cGMP-dependent protein kinase 2	PRKG2	Q7Z6I6-S283	Q7Z6I6	RHG30	283	S	AEHKRKGSLKVRKWR	FALSE	FALSE	0.80892113617091	FALSE	S/T	S/T	0.981635	0.656	0.347	0.041	0.041
Q13237	cGMP-dependent protein kinase 2	PRKG2	Q7Z6I6-S988	Q7Z6I6	RHG30	988	S	GSRASRSSWRNGGSL	FALSE	FALSE	0.7831772810970615	FALSE	S/T	S/T	0.422666	0.656	0.347	0.041	0.041
Q13237	cGMP-dependent protein kinase 2	PRKG2	Q7Z6I6-S1034	Q7Z6I6	RHG30	1034	S	YCLIPRTSPCSMISA	FALSE	FALSE	0.7048523913196889	FALSE	S/T	S/T	0.195413	0.656	0.347	0.041	0.041
Q13237	cGMP-dependent protein kinase 2	PRKG2	Q7Z6I6-S1067	Q7Z6I6	RHG30	1067	S	SGSRSRLSLPPREPQ	FALSE	FALSE	0.7843866210956872	FALSE	S/T	S/T	0.42648200000000003	0.656	0.347	0.041	0.041
Q13237	cGMP-dependent protein kinase 2	PRKG2	Q7Z6I6-S1086	Q7Z6I6	RHG30	1086	S	LLSSQRRSYAFETQA	FALSE	FALSE	0.7782186507813766	FALSE	S/T	S/T	0.372405	0.656	0.347	0.041	0.041
Q13237	cGMP-dependent protein kinase 2	PRKG2	Q7Z6I8-S94	Q7Z6I8	CE024	94	S	SGKRGRPSGTTKSAG	FALSE	FALSE	0.7065883509595919	FALSE	S/T	S/T	0.103786	0.629	0.346	0.041	0.041
Q13237	cGMP-dependent protein kinase 2	PRKG2	Q7Z6J0-S304	Q7Z6J0	SH3R1	304	S	KNTKKRHSFTSLTMA	FALSE	FALSE	0.6669710155143812	FALSE	S/T	S/T	0.750188	0.617	0.291	0.041	0.041
Q13237	cGMP-dependent protein kinase 2	PRKG2	Q7Z6J0-S315	Q7Z6J0	SH3R1	315	S	LTMANKSSQASQNRH	FALSE	FALSE	0.617938058979368	FALSE	S/T	S/T	0.232036	0.617	0.291	0.041	0.041
Q13237	cGMP-dependent protein kinase 2	PRKG2	Q7Z6J0-S323	Q7Z6J0	SH3R1	323	S	QASQNRHSMEISPPV	FALSE	FALSE	0.6132754416117873	FALSE	S/T	S/T	0.298844	0.617	0.291	0.041	0.041
Q13237	cGMP-dependent protein kinase 2	PRKG2	Q7Z6J0-S735	Q7Z6J0	SH3R1	735	S	TKRKPRVSPPASPTL	FALSE	FALSE	0.6564944869134456	FALSE	S/T	S/T	0.410865	0.617	0.291	0.041	0.041
Q13237	cGMP-dependent protein kinase 2	PRKG2	Q7Z6J0-S772	Q7Z6J0	SH3R1	772	S	GGHGRAGSCPVDGDG	FALSE	FALSE	0.6068180440234641	FALSE	S/T	S/T	0.143869	0.617	0.291	0.041	0.041
Q13237	cGMP-dependent protein kinase 2	PRKG2	Q7Z6J0-S800	Q7Z6J0	SH3R1	800	S	DAFHRKASSLDSAVP	FALSE	FALSE	0.681028058778349	FALSE	S/T	S/T	0.920097	0.617	0.291	0.041	0.041
Q13237	cGMP-dependent protein kinase 2	PRKG2	Q7Z6J0-T529	Q7Z6J0	SH3R1	529	T	GQTSRGVTMVSPSTA	FALSE	FALSE	0.504036043125948	FALSE	S/T	S/T	0.0334576	0.617	0.291	0.041	0.041
Q13237	cGMP-dependent protein kinase 2	PRKG2	Q7Z6J2-S84	Q7Z6J2	GRASP	84	S	TLPRRKGSGFRWKNL	FALSE	FALSE	0.6824420852162347	FALSE	S/T	S/T	0.924917	0.482	0.456	0.041	0.041
Q13237	cGMP-dependent protein kinase 2	PRKG2	Q7Z6P3-S411	Q7Z6P3	RAB44	411	S	PRVVRQISISEPQAF	FALSE	FALSE	0.6170297993526033	FALSE	S/T	S/T	0.188849	0.552	0.362	0.041	0.041
Q13237	cGMP-dependent protein kinase 2	PRKG2	Q7Z6Z7-S648	Q7Z6Z7	HUWE1	648	S	PAMRRRRSSDPLGDT	FALSE	FALSE	0.6617764666302277	FALSE	S/T	S/T	0.993494	0.571	0.306	0.041	0.041
Q13237	cGMP-dependent protein kinase 2	PRKG2	Q7Z6Z7-S649	Q7Z6Z7	HUWE1	649	S	AMRRRRSSDPLGDTA	FALSE	FALSE	0.6662465841731557	FALSE	S/T	S/T	0.995668	0.571	0.306	0.041	0.041
Q13237	cGMP-dependent protein kinase 2	PRKG2	Q7Z6Z7-S1084	Q7Z6Z7	HUWE1	1084	S	SPVRQRRSHHAASTT	FALSE	FALSE	0.619557551612469	FALSE	S/T	S/T	0.369763	0.571	0.306	0.041	0.041
Q13237	cGMP-dependent protein kinase 2	PRKG2	Q7Z6Z7-S1903	Q7Z6Z7	HUWE1	1903	S	ALPAPRGSGTASDDE	FALSE	FALSE	0.6238591818403056	FALSE	S/T	S/T	0.393429	0.571	0.306	0.041	0.041
Q13237	cGMP-dependent protein kinase 2	PRKG2	Q7Z6Z7-S1999	Q7Z6Z7	HUWE1	1999	S	RSLTRQSSDFDTQSG	FALSE	FALSE	0.5184702873183885	FALSE	S/T	S/T	0.0731774	0.571	0.306	0.041	0.041
Q13237	cGMP-dependent protein kinase 2	PRKG2	Q7Z6Z7-S2887	Q7Z6Z7	HUWE1	2887	S	SEQPRAGSSTPGDAP	FALSE	FALSE	0.5651969303067165	FALSE	S/T	S/T	0.120027	0.571	0.306	0.041	0.041
Q13237	cGMP-dependent protein kinase 2	PRKG2	Q7Z6Z7-S2931	Q7Z6Z7	HUWE1	2931	S	ESSSTRDSAVAISGA	FALSE	FALSE	0.5551789331472032	FALSE	S/T	S/T	0.129554	0.571	0.306	0.041	0.041
Q13237	cGMP-dependent protein kinase 2	PRKG2	Q7Z6Z7-S3072	Q7Z6Z7	HUWE1	3072	S	LPSDLRRSVLEDMED	FALSE	FALSE	0.5200093979689244	FALSE	S/T	S/T	0.0681216	0.571	0.306	0.041	0.041
Q13237	cGMP-dependent protein kinase 2	PRKG2	Q7Z6Z7-S3135	Q7Z6Z7	HUWE1	3135	S	PAFTSRLSGNRGVQY	FALSE	FALSE	0.5801206285598837	FALSE	S/T	S/T	0.291	0.571	0.306	0.041	0.041
Q13237	cGMP-dependent protein kinase 2	PRKG2	Q7Z6Z7-S3165	Q7Z6Z7	HUWE1	3165	S	SSSHNRPSGSNVDTL	FALSE	FALSE	0.6113185609513752	FALSE	S/T	S/T	0.333949	0.571	0.306	0.041	0.041
Q13237	cGMP-dependent protein kinase 2	PRKG2	Q7Z6Z7-S3447	Q7Z6Z7	HUWE1	3447	S	HPVIRRSSLLTEKLL	FALSE	FALSE	0.6646720981336718	FALSE	S/T	S/T	0.983962	0.571	0.306	0.041	0.041
Q13237	cGMP-dependent protein kinase 2	PRKG2	Q7Z6Z7-S3906	Q7Z6Z7	HUWE1	3906	S	PVRDTRESQLAHIKD	FALSE	FALSE	0.5505959455929316	FALSE	S/T	S/T	0.189452	0.571	0.306	0.041	0.041
Q13237	cGMP-dependent protein kinase 2	PRKG2	Q7Z745-S491	Q7Z745	MRO2B	491	S	KQHSAKESTALVVST	FALSE	FALSE	0.5196556125909481	FALSE	S/T	S/T	0.158112	0.457	0.303	0.041	0.041
Q13237	cGMP-dependent protein kinase 2	PRKG2	Q7Z7B0-S619	Q7Z7B0	FLIP1	619	S	RGRSRKGSELTCPED	FALSE	FALSE	0.7201260257714355	FALSE	S/T	S/T	0.989737	0.602	0.304	0.041	0.041
Q13237	cGMP-dependent protein kinase 2	PRKG2	Q7Z7B0-S979	Q7Z7B0	FLIP1	979	S	LGPERAMSPVTITTF	FALSE	FALSE	0.5961424766314877	FALSE	S/T	S/T	0.0258709	0.602	0.408	0.041	0.041
Q13237	cGMP-dependent protein kinase 2	PRKG2	Q7Z7B0-S1082	Q7Z7B0	FLIP1	1082	S	FKRSPGTSGEGVSPV	FALSE	FALSE	0.5702556482947987	FALSE	S/T	S/T	0.0232111	0.602	0.396	0.041	0.041
Q13237	cGMP-dependent protein kinase 2	PRKG2	Q7Z7B0-S1200	Q7Z7B0	FLIP1	1200	S	MKIELKKSAASSTTS	FALSE	FALSE	0.5007918085286011	FALSE	S/T	S/T	0.0103878	0.602	0.369	0.041	0.041
Q13237	cGMP-dependent protein kinase 2	PRKG2	Q7Z7C8-S308	Q7Z7C8	TAF8	308	S	PKIRRKKSLS_____	FALSE	FALSE	0.5153128984286337	FALSE	S/T	S/T	0.945151	0.519	0.238	0.041	0.041
Q13237	cGMP-dependent protein kinase 2	PRKG2	Q7Z7E8-S96	Q7Z7E8	UB2Q1	96	S	PHLPPRGSVPGDPVR	FALSE	FALSE	0.5154902887430177	FALSE	S/T	S/T	0.840535	0.621	0.214	0.041	0.041
Q13237	cGMP-dependent protein kinase 2	PRKG2	Q7Z7F0-T465	Q7Z7F0	KHDC4	465	T	QAQKRRFTEELPDER	FALSE	FALSE	0.5368399782354404	FALSE	S/T	S/T	0.768545	0.577	0.136	0.041	0.041
Q13237	cGMP-dependent protein kinase 2	PRKG2	Q7Z7G1-S117	Q7Z7G1	CLNK	117	S	LPLDTRTSISIGQPT	FALSE	FALSE	0.6179480302466039	FALSE	S/T	S/T	0.231044	0.488	0.366	0.041	0.041
Q13237	cGMP-dependent protein kinase 2	PRKG2	Q7Z7G8-S1529	Q7Z7G8	VP13B	1529	S	TQKEKRKSPGQPMRT	FALSE	FALSE	0.5634556414818995	FALSE	S/T	S/T	0.249437	0.661	0.242	0.041	0.041
Q13237	cGMP-dependent protein kinase 2	PRKG2	Q7Z7G8-S1826	Q7Z7G8	VP13B	1826	S	IARPSRQSSIVKNLN	FALSE	FALSE	0.5399920936290924	FALSE	S/T	S/T	0.49113	0.669	0.242	0.041	0.041
Q13237	cGMP-dependent protein kinase 2	PRKG2	Q7Z7G8-S1847	Q7Z7G8	VP13B	1847	S	FITASRISLMTYSCM	FALSE	FALSE	0.5203566619784832	FALSE	S/T	S/T	0.376291	0.452	0.242	0.041	0.041
Q13237	cGMP-dependent protein kinase 2	PRKG2	Q7Z7L8-S395	Q7Z7L8	CK096	395	S	EEEKAKKSFLQSLEC	FALSE	FALSE	0.5932063077064217	FALSE	S/T	S/T	0.0179229	0.702	0.401	0.041	0.041
Q13237	cGMP-dependent protein kinase 2	PRKG2	Q7Z7L8-S425	Q7Z7L8	CK096	425	S	SSCKLRNSLDSSDSD	FALSE	FALSE	0.5245348821512172	FALSE	S/T	S/T	0.0650751	0.47	0.35	0.041	0.041
Q13237	cGMP-dependent protein kinase 2	PRKG2	Q7Z7M9-S192	Q7Z7M9	GALT5	192	S	SVHMGRVSLKQEPRK	FALSE	FALSE	0.5190895136640331	FALSE	S/T	S/T	0.0873869	0.445	0.357	0.041	0.041
Q13237	cGMP-dependent protein kinase 2	PRKG2	Q7Z7M9-S200	Q7Z7M9	GALT5	200	S	LKQEPRKSHSPSSDT	FALSE	FALSE	0.6156535750827675	FALSE	S/T	S/T	0.372216	0.445	0.357	0.041	0.041
Q13237	cGMP-dependent protein kinase 2	PRKG2	Q7Z7M9-S292	Q7Z7M9	GALT5	292	S	SNRLRKQSINETPLG	FALSE	FALSE	0.6339145926490074	FALSE	S/T	S/T	0.993539	0.445	0.357	0.041	0.041
Q13237	cGMP-dependent protein kinase 2	PRKG2	Q86SQ0-S173	Q86SQ0	PHLB2	173	S	GLEGRKASGSLLAMW	FALSE	FALSE	0.5460677000328399	FALSE	S/T	S/T	0.89129100000000006	0.567	0.219	0.041	0.041
Q13237	cGMP-dependent protein kinase 2	PRKG2	Q86SQ0-S212	Q86SQ0	PHLB2	212	S	PKQARKMSIQDSLAL	FALSE	FALSE	0.5566828285580158	FALSE	S/T	S/T	0.968417	0.567	0.219	0.041	0.041
Q13237	cGMP-dependent protein kinase 2	PRKG2	Q86SQ0-S242	Q86SQ0	PHLB2	242	S	NLRTRKYSSSSLSHM	FALSE	FALSE	0.5582600215404719	FALSE	S/T	S/T	0.969964	0.567	0.219	0.041	0.041
Q13237	cGMP-dependent protein kinase 2	PRKG2	Q86SQ0-S277	Q86SQ0	PHLB2	277	S	LSLPPRNSLGNSKRT	FALSE	FALSE	0.5399840264559576	FALSE	S/T	S/T	0.694512	0.567	0.219	0.041	0.041
Q13237	cGMP-dependent protein kinase 2	PRKG2	Q86SQ0-S415	Q86SQ0	PHLB2	415	S	ALRERKSSISSISGR	FALSE	FALSE	0.5807764338679179	FALSE	S/T	S/T	0.995285	0.567	0.219	0.041	0.041
Q13237	cGMP-dependent protein kinase 2	PRKG2	Q86SQ0-S513	Q86SQ0	PHLB2	513	S	YRCHRKDSLPDADLA	FALSE	FALSE	0.5513783362818585	FALSE	S/T	S/T	0.964654	0.567	0.219	0.041	0.041
Q13237	cGMP-dependent protein kinase 2	PRKG2	Q86SQ4-S1153	Q86SQ4	AGRG6	1153	S	ATNIIKKSSDNLGKS	FALSE	FALSE	0.513341311807948	FALSE	S/T	S/T	0.0222934	0.567	0.395	0.041	0.041
Q13237	cGMP-dependent protein kinase 2	PRKG2	Q86SQ4-S1154	Q86SQ4	AGRG6	1154	S	TNIIKKSSDNLGKSL	FALSE	FALSE	0.5919872382075777	FALSE	S/T	S/T	0.0981861	0.567	0.395	0.041	0.041
Q13237	cGMP-dependent protein kinase 2	PRKG2	Q86SQ4-S1189	Q86SQ4	AGRG6	1189	S	TTYFKRNSHTDNVSY	FALSE	FALSE	0.6345430701407473	FALSE	S/T	S/T	0.311954	0.567	0.395	0.041	0.041
Q13237	cGMP-dependent protein kinase 2	PRKG2	Q86SQ4-3-S1189	Q86SQ4-3	AGRG6-3	1189	S	TTYFKRNSHTDSASM	FALSE	FALSE	0.6208220162623255	FALSE	S/T	S/T	0.233983	0.567	0.395	0.041	0.041
Q13237	cGMP-dependent protein kinase 2	PRKG2	Q86SU0-S499	Q86SU0	ILDR1	499	S	WRAHRRGSHSPHWPE	FALSE	FALSE	0.5435051610360898	FALSE	S/T	S/T	0.722505	0.556	0.199	0.041	0.041
Q13237	cGMP-dependent protein kinase 2	PRKG2	Q86SX3-S403	Q86SX3	TEDC1	403	S	WSAARRASREAVEKE	FALSE	FALSE	0.6687208796487712	FALSE	S/T	S/T	0.960025	0.474	0.567	0.041	0.041
Q13237	cGMP-dependent protein kinase 2	PRKG2	Q86T13-S437	Q86T13	CLC14	437	S	SSQPRKESMGPPGLE	FALSE	FALSE	0.6184533755871232	FALSE	S/T	S/T	0.95136	0.361	0.294	0.041	0.041
Q13237	cGMP-dependent protein kinase 2	PRKG2	Q86T65-S1050	Q86T65	DAAM2	1050	S	LKRSRKRSGSQALEV	FALSE	FALSE	0.5553085889884909	FALSE	S/T	S/T	0.98037	0.236	0.334	0.041	0.041
Q13237	cGMP-dependent protein kinase 2	PRKG2	Q86T82-S114	Q86T82	UBP37	114	S	LPAAMKPSQGSGSFG	FALSE	FALSE	0.7316407080024466	FALSE	S/T	S/T	0.135356	0.655	0.404	0.041	0.041
Q13237	cGMP-dependent protein kinase 2	PRKG2	Q86T82-S138	Q86T82	UBP37	138	S	KETSRQLSYSDNQAS	FALSE	FALSE	0.7273833037965859	FALSE	S/T	S/T	0.163922	0.655	0.404	0.041	0.041
Q13237	cGMP-dependent protein kinase 2	PRKG2	Q86T82-S150	Q86T82	UBP37	150	S	QASAKRGSLETKDDI	FALSE	FALSE	0.7088893625935606	FALSE	S/T	S/T	0.219798	0.655	0.404	0.041	0.041
Q13237	cGMP-dependent protein kinase 2	PRKG2	Q86T82-S170	Q86T82	UBP37	170	S	LGNPGRGSIKTVAGS	FALSE	FALSE	0.7349398065020722	FALSE	S/T	S/T	0.107545	0.655	0.404	0.041	0.041
Q13237	cGMP-dependent protein kinase 2	PRKG2	Q86T82-S210	Q86T82	UBP37	210	S	EKRKRMISTGSELNE	FALSE	FALSE	0.7424981011965929	FALSE	S/T	S/T	0.118895	0.655	0.404	0.041	0.041
Q13237	cGMP-dependent protein kinase 2	PRKG2	Q86T82-S301	Q86T82	UBP37	301	S	QTPSAKRSLGFLPQP	FALSE	FALSE	0.6710807287502922	FALSE	S/T	S/T	0.0681511	0.655	0.404	0.041	0.041
Q13237	cGMP-dependent protein kinase 2	PRKG2	Q86T82-S683	Q86T82	UBP37	683	S	QEDLEKDSKLCPIEP	FALSE	FALSE	0.5636900665656387	FALSE	S/T	S/T	0.0136636	0.655	0.404	0.041	0.041
Q13237	cGMP-dependent protein kinase 2	PRKG2	Q86TH1-S250	Q86TH1	ATL2	250	S	QIVERKKSADVLALA	FALSE	FALSE	0.6212691118486829	FALSE	S/T	S/T	0.961815	0.33	0.307	0.041	0.041
Q13237	cGMP-dependent protein kinase 2	PRKG2	Q86TI0-S209	Q86TI0	TBCD1	209	S	HVSGSRGSESPRPNP	FALSE	FALSE	0.5297612512449171	FALSE	S/T	S/T	0.231146	0.695	0.228	0.041	0.041
Q13237	cGMP-dependent protein kinase 2	PRKG2	Q86TI0-S235	Q86TI0	TBCD1	235	S	VRRPMRKSFSQPGLR	FALSE	FALSE	0.5223355410926702	FALSE	S/T	S/T	0.477039	0.695	0.228	0.041	0.041
Q13237	cGMP-dependent protein kinase 2	PRKG2	Q86TI0-S660	Q86TI0	TBCD1	660	S	PVKTRRHSWRQQIFL	FALSE	FALSE	0.645732796060914	FALSE	S/T	S/T	0.977817	0.695	0.228	0.041	0.041
Q13237	cGMP-dependent protein kinase 2	PRKG2	Q86TI0-S1150	Q86TI0	TBCD1	1150	S	VEELRRRSAEPSDRE	FALSE	FALSE	0.6445343417598387	FALSE	S/T	S/T	0.976433	0.695	0.228	0.041	0.041
Q13237	cGMP-dependent protein kinase 2	PRKG2	Q86TI2-S45	Q86TI2	DPP9	45	S	IHGSRKYSGLIVNKA	FALSE	FALSE	0.7799359552359804	FALSE	S/T	S/T	0.890951	0.6	0.448	0.041	0.041
Q13237	cGMP-dependent protein kinase 2	PRKG2	Q86TI2-S841	Q86TI2	DPP9	841	S	IYPNERHSIRCPESG	FALSE	FALSE	0.6351377411654164	FALSE	S/T	S/T	0.0521469	0.6	0.448	0.041	0.041
Q13237	cGMP-dependent protein kinase 2	PRKG2	Q86TI2-2-S21	Q86TI2-2	DPP9-2	21	S	TGSWRSFSLNSEGAE	FALSE	FALSE	0.6252387235988904	FALSE	S/T	S/T	0.0471451	0.6	0.448	0.041	0.041
Q13237	cGMP-dependent protein kinase 2	PRKG2	Q86TL0-S467	Q86TL0	ATG4D	467	S	LLRAKRPSSEDFVFL	FALSE	FALSE	0.7155409078951265	FALSE	S/T	S/T	0.6619	0.422	0.285	0.091	0.041
Q13237	cGMP-dependent protein kinase 2	PRKG2	Q86TL0-S468	Q86TL0	ATG4D	468	S	LRAKRPSSEDFVFL_	FALSE	FALSE	0.593834414875671	FALSE	S/T	S/T	0.0653004	0.422	0.285	0.091	0.041
Q13237	cGMP-dependent protein kinase 2	PRKG2	Q86TL2-T278	Q86TL2	STIMA	278	T	EEDLRRLTPLKPVKK	FALSE	FALSE	0.5159215386136055	FALSE	S/T	S/T	0.194921	0.45	0.31	0.041	0.041
Q13237	cGMP-dependent protein kinase 2	PRKG2	Q86TN4-S244	Q86TN4	TRPT1	244	S	CQSSPKHSSRERRRI	FALSE	FALSE	0.5343251819196465	FALSE	S/T	S/T	0.137768	0.56	0.302	0.041	0.041
Q13237	cGMP-dependent protein kinase 2	PRKG2	Q86TV6-S629	Q86TV6	TTC7B	629	S	PSDSGRGSSLLDRTI	FALSE	FALSE	0.7255672823535938	FALSE	S/T	S/T	0.0862217	0.727	0.444	0.041	0.041
Q13237	cGMP-dependent protein kinase 2	PRKG2	Q86TV6-S630	Q86TV6	TTC7B	630	S	SDSGRGSSLLDRTIA	FALSE	FALSE	0.8082141857252154	FALSE	S/T	S/T	0.474947	0.727	0.444	0.041	0.041
Q13237	cGMP-dependent protein kinase 2	PRKG2	Q86TV6-S673	Q86TV6	TTC7B	673	S	SRVEQALSEVASSLQ	FALSE	FALSE	0.5256613756665393	FALSE	S/T	S/T	0.00359567	0.727	0.444	0.041	0.041
Q13237	cGMP-dependent protein kinase 2	PRKG2	Q86TV6-S781	Q86TV6	TTC7B	781	S	LHQLGRYSLAEKILR	FALSE	FALSE	0.7583497281791489	FALSE	S/T	S/T	0.121808	0.727	0.444	0.041	0.041
Q13237	cGMP-dependent protein kinase 2	PRKG2	Q86UA6-S11	Q86UA6	RIP	11	S	SLRSPRRSLYKLVGS	FALSE	FALSE	0.596075804417425	FALSE	S/T	S/T	0.831579	0.553	0.266	0.041	0.041
