## Supplemental Table S1 for "Accurate, high-coverage assignment of *in vivo* protein kinases to phosphosites from *in vitro* phosphoproteomic specificity data": supplemental-table-s1.tsv (part 74 of 918)

kinase	kinase.name	kinase.symbol	site.id	substrate	substrate.name	site	residue	seq.win	in.psp	is.substrate	score	is.kinase	kinase.type	site.type	bayesplus.score	go.cc.semsim	go.bp.semsim	string.coexpression	string.experimental
Q13237	cGMP-dependent protein kinase 2	PRKG2	Q86UB2-S491	Q86UB2	BIVM	491	S	SIHERRNSGYQGYSD	FALSE	FALSE	0.50874192606185	FALSE	S/T	S/T	0.985941	0.592	0.167	0.041	0.041
Q13237	cGMP-dependent protein kinase 2	PRKG2	Q86UC2-T21	Q86UC2	RSPH3	21	T	NLAKRRRTYLGGAAG	FALSE	FALSE	0.6863080255477148	FALSE	S/T	S/T	0.736505	0.485	0.348	0.041	0.041
Q13237	cGMP-dependent protein kinase 2	PRKG2	Q86UD0-S276	Q86UD0	SAPC2	276	S	RLGQSRASADFGAAG	FALSE	FALSE	0.5317922934605055	FALSE	S/T	S/T	0.274109	0.622	0.238	0.041	0.041
Q13237	cGMP-dependent protein kinase 2	PRKG2	Q86UD0-T219	Q86UD0	SAPC2	219	T	RGERRRHTIASGVDC	FALSE	FALSE	0.587386232341791	FALSE	S/T	S/T	0.869117	0.622	0.238	0.041	0.041
Q13237	cGMP-dependent protein kinase 2	PRKG2	Q86UE4-S84	Q86UE4	LYRIC	84	S	GARKKRRSPPRKREE	FALSE	FALSE	0.5159517362857251	FALSE	S/T	S/T	0.263806	0.648	0.255	0.041	0.041
Q13237	cGMP-dependent protein kinase 2	PRKG2	Q86UE4-T582	Q86UE4	LYRIC	582	T	KKKARRET_______	FALSE	FALSE	0.5588080423724718	FALSE	S/T	S/T	0.709616	0.648	0.255	0.041	0.041
Q13237	cGMP-dependent protein kinase 2	PRKG2	Q86UK0-S1488	Q86UK0	ABCAC	1488	S	GGMKRKLSISIALIG	FALSE	FALSE	0.659382121308354	FALSE	S/T	S/T	0.988612	0.68	0.281	0.041	0.041
Q13237	cGMP-dependent protein kinase 2	PRKG2	Q86UK0-S2399	Q86UK0	ABCAC	2399	S	YGTKRKLSTALALIG	FALSE	FALSE	0.6539187966624972	FALSE	S/T	S/T	0.980992	0.68	0.281	0.041	0.041
Q13237	cGMP-dependent protein kinase 2	PRKG2	Q86UK7-S479	Q86UK7	ZN598	479	S	AIPARGRSAFQEEDF	FALSE	FALSE	0.7202478608452766	FALSE	S/T	S/T	0.397389	0.585	0.327	0.041	0.041
Q13237	cGMP-dependent protein kinase 2	PRKG2	Q86UL8-S727	Q86UL8	MAGI2	727	S	PPALHRSSFPDSTEA	FALSE	FALSE	0.7159831922005808	FALSE	S/T	S/T	0.473827	0.478	0.434	0.041	0.041
Q13237	cGMP-dependent protein kinase 2	PRKG2	Q86UP2-S1084	Q86UP2	KTN1	1084	S	KKLFPKVSVPSNLSY	FALSE	FALSE	0.7186432783189524	FALSE	S/T	S/T	0.52007	0.476	0.425	0.041	0.041
Q13237	cGMP-dependent protein kinase 2	PRKG2	Q86UR1-S172	Q86UR1	NOXA1	172	S	DQVQRRGSLPPRQVP	FALSE	FALSE	0.591421491649222	FALSE	S/T	S/T	0.984443	0.576	0.211	0.041	0.041
Q13237	cGMP-dependent protein kinase 2	PRKG2	Q86UR1-S461	Q86UR1	NOXA1	461	S	VPAGPRMSGAPGRLP	FALSE	FALSE	0.5653549521265945	FALSE	S/T	S/T	0.614105	0.576	0.211	0.041	0.041
Q13237	cGMP-dependent protein kinase 2	PRKG2	Q86UR5-S391	Q86UR5	RIMS1	391	S	ARHERRHSDVALPRT	FALSE	FALSE	0.5953420499435323	FALSE	S/T	S/T	0.995369	0.577	0.248	0.041	0.041
Q13237	cGMP-dependent protein kinase 2	PRKG2	Q86UR5-S1354	Q86UR5	RIMS1	1354	S	VSAISRTSSASRLSS	FALSE	FALSE	0.5014047144653383	FALSE	S/T	S/T	0.437303	0.577	0.248	0.041	0.041
Q13237	cGMP-dependent protein kinase 2	PRKG2	Q86UR5-S1433	Q86UR5	RIMS1	1433	S	GGKKRRSSLSAKVVA	FALSE	FALSE	0.5937412393808498	FALSE	S/T	S/T	0.994051	0.577	0.248	0.041	0.041
Q13237	cGMP-dependent protein kinase 2	PRKG2	Q86UR5-S1677	Q86UR5	RIMS1	1677	S	TPLTRRASQSSLESS	FALSE	FALSE	0.5894105618075202	FALSE	S/T	S/T	0.987115	0.577	0.248	0.041	0.041
Q13237	cGMP-dependent protein kinase 2	PRKG2	Q86UT5-S418	Q86UT5	NHRF4	418	S	PEADRFFSMVRLSPL	FALSE	FALSE	0.731533325286015	FALSE	S/T	S/T	0.0413635	0.673	0.465	0.041	0.0455
Q13237	cGMP-dependent protein kinase 2	PRKG2	Q86UU0-S915	Q86UU0	BCL9L	915	S	RGLGRRPSDLTISIN	FALSE	FALSE	0.5523466550127243	FALSE	S/T	S/T	0.986612	0.426	0.248	0.041	0.041
Q13237	cGMP-dependent protein kinase 2	PRKG2	Q86UU1-S563	Q86UU1	PHLB1	563	S	PCVQRKLSSGDLRVP	FALSE	FALSE	0.5589124601916824	FALSE	S/T	S/T	0.973796	0.446	0.172	0.041	0.041
Q13237	cGMP-dependent protein kinase 2	PRKG2	Q86UU1-S578	Q86UU1	PHLB1	578	S	VTRERKNSITEISDN	FALSE	FALSE	0.5872709488162842	FALSE	S/T	S/T	0.99122	0.446	0.172	0.041	0.041
Q13237	cGMP-dependent protein kinase 2	PRKG2	Q86UU1-S654	Q86UU1	PHLB1	654	S	ALAGRRPSRGLAGAS	FALSE	FALSE	0.5712504781163237	FALSE	S/T	S/T	0.994932	0.446	0.172	0.041	0.041
Q13237	cGMP-dependent protein kinase 2	PRKG2	Q86UV5-S935	Q86UV5	UBP48	935	S	QKQVIRRSMRHRKVR	FALSE	FALSE	0.6290209318917979	FALSE	S/T	S/T	0.0419634	0.636	0.391	0.041	0.041
Q13237	cGMP-dependent protein kinase 2	PRKG2	Q86UW9-S217	Q86UW9	DTX2	217	S	VSGRYRHSMTNLPAY	FALSE	FALSE	0.509357754660628	FALSE	S/T	S/T	0.00899999	0.734	0.491	0.041	0.041
Q13237	cGMP-dependent protein kinase 2	PRKG2	Q86UW9-S236	Q86UW9	DTX2	236	S	HPPHRTASVFGTHQA	FALSE	FALSE	0.7239968177714459	FALSE	S/T	S/T	0.183334	0.734	0.491	0.041	0.041
Q13237	cGMP-dependent protein kinase 2	PRKG2	Q86UW9-S251	Q86UW9	DTX2	251	S	FAPYNKPSLSGARSA	FALSE	FALSE	0.8014365106793429	FALSE	S/T	S/T	0.404206	0.734	0.491	0.041	0.041
Q13237	cGMP-dependent protein kinase 2	PRKG2	Q86UW9-S368	Q86UW9	DTX2	368	S	PPASRLASKSHGSVK	FALSE	FALSE	0.6865128514818893	FALSE	S/T	S/T	0.0718001	0.734	0.491	0.041	0.041
Q13237	cGMP-dependent protein kinase 2	PRKG2	Q86UX7-S217	Q86UX7	URP2	217	S	LQRLPRPSSLSDKTQ	FALSE	FALSE	0.5327687694690831	FALSE	S/T	S/T	0.849671	0.383	0.273	0.041	0.041
Q13237	cGMP-dependent protein kinase 2	PRKG2	Q86UX7-T369	Q86UX7	URP2	369	T	PRRPRKLTLKGYRQH	FALSE	FALSE	0.5320200008039594	FALSE	S/T	S/T	0.68302	0.383	0.273	0.041	0.041
Q13237	cGMP-dependent protein kinase 2	PRKG2	Q86UX7-2-T365	Q86UX7-2	URP2-2	365	T	IFRPRKLTLKGYRQH	FALSE	FALSE	0.5281290741850588	FALSE	S/T	S/T	0.644112	0.383	0.273	0.041	0.041
Q13237	cGMP-dependent protein kinase 2	PRKG2	Q86UY5-S134	Q86UY5	FA83A	134	S	PYLKEKSSATVYFQT	FALSE	FALSE	0.6121442491827456	FALSE	S/T	S/T	0.0380116	0.841	0.458	0.041	0.041
Q13237	cGMP-dependent protein kinase 2	PRKG2	Q86UY5-S320	Q86UY5	FA83A	320	S	APANGRLSSSSGSAS	FALSE	FALSE	0.7406960616724634	FALSE	S/T	S/T	0.143602	0.841	0.458	0.041	0.041
Q13237	cGMP-dependent protein kinase 2	PRKG2	Q86UY5-S350	Q86UY5	FA83A	350	S	HPGTRSVSASSGPCS	FALSE	FALSE	0.7472027939334825	FALSE	S/T	S/T	0.128919	0.841	0.458	0.041	0.041
Q13237	cGMP-dependent protein kinase 2	PRKG2	Q86V25-S312	Q86V25	VASH2	312	S	QVRSRGKSLSPRRRQ	FALSE	FALSE	0.5041748172215837	FALSE	S/T	S/T	0.642325	0.514	0.231	0.041	0.041
Q13237	cGMP-dependent protein kinase 2	PRKG2	Q86V40-S368	Q86V40	TIKI1	368	S	KGKSKKTSTRPTLST	FALSE	FALSE	0.6322189694501678	FALSE	S/T	S/T	0.346859	0.444	0.382	0.041	0.041
Q13237	cGMP-dependent protein kinase 2	PRKG2	Q86V42-S199	Q86V42	F124A	199	S	LILRRSPSQKKADFC	FALSE	FALSE	0.5460200644018969	FALSE	S/T	S/T	0.0723342	0.655	0.293	0.041	0.041
Q13237	cGMP-dependent protein kinase 2	PRKG2	Q86V81-T219	Q86V81	THOC4	219	T	GGGTRRGTRGGARGR	FALSE	FALSE	0.5425573104758281	FALSE	S/T	S/T	0.641448	0.555	0.188	0.041	0.041
Q13237	cGMP-dependent protein kinase 2	PRKG2	Q86V97-S135	Q86V97	KBTB6	135	S	YCYTGRVSLSEANVE	FALSE	FALSE	0.5562368982015905	FALSE	S/T	S/T	0.0693812	0.567	0.389	0.041	0.041
Q13237	cGMP-dependent protein kinase 2	PRKG2	Q86VI3-S1526	Q86VI3	IQGA3	1526	S	LAPDSKSSGKGKKQP	FALSE	FALSE	0.587173213045174	FALSE	S/T	S/T	0.0693027	0.656	0.331	0.041	0.041
Q13237	cGMP-dependent protein kinase 2	PRKG2	Q86VM9-S545	Q86VM9	ZCH18	545	S	ARRRRKTSASSASAS	FALSE	FALSE	0.5669036954194288	FALSE	S/T	S/T	0.991713	0.299	0.288	0.041	0.041
Q13237	cGMP-dependent protein kinase 2	PRKG2	Q86VM9-T683	Q86VM9	ZCH18	683	T	RTPPRRRTLSGSGSG	FALSE	FALSE	0.545702773611644	FALSE	S/T	S/T	0.764144	0.299	0.397	0.041	0.041
Q13237	cGMP-dependent protein kinase 2	PRKG2	Q86VP3-S238	Q86VP3	PACS2	238	S	KPKKQRRSIVRTTSM	FALSE	FALSE	0.6353169880710615	FALSE	S/T	S/T	0.674822	0.459	0.296	0.041	0.041
Q13237	cGMP-dependent protein kinase 2	PRKG2	Q86VP3-S366	Q86VP3	PACS2	366	S	SLGGRQPSDSVSDTV	FALSE	FALSE	0.5174794371766365	FALSE	S/T	S/T	0.0781165	0.459	0.296	0.041	0.041
Q13237	cGMP-dependent protein kinase 2	PRKG2	Q86VP3-S437	Q86VP3	PACS2	437	S	GRRGRSTSLKERQAA	FALSE	FALSE	0.5753857354286281	FALSE	S/T	S/T	0.267971	0.459	0.296	0.041	0.041
Q13237	cGMP-dependent protein kinase 2	PRKG2	Q86VP3-S453	Q86VP3	PACS2	453	S	PQNERANSLDNERCP	FALSE	FALSE	0.5500257304397456	FALSE	S/T	S/T	0.197976	0.459	0.296	0.041	0.041
Q13237	cGMP-dependent protein kinase 2	PRKG2	Q86VP3-3-S247	Q86VP3-3	PACS2-3	247	S	KPKKQRRSIQQNFKQ	FALSE	FALSE	0.6386698574239308	FALSE	S/T	S/T	0.687023	0.459	0.296	0.041	0.041
Q13237	cGMP-dependent protein kinase 2	PRKG2	Q86VP6-S38	Q86VP6	CAND1	38	S	MTELQKDSIKLDDDS	FALSE	FALSE	0.517049687179608	FALSE	S/T	S/T	0.200648	0.511	0.302	0.041	0.041
Q13237	cGMP-dependent protein kinase 2	PRKG2	Q86VP6-S591	Q86VP6	CAND1	591	S	EVKERAISCMGQIIC	FALSE	FALSE	0.5076882703299291	FALSE	S/T	S/T	0.121355	0.511	0.302	0.041	0.041
Q13237	cGMP-dependent protein kinase 2	PRKG2	Q86VP6-S984	Q86VP6	CAND1	984	S	GSSYARSSVVTAVKF	FALSE	FALSE	0.503726412478613	FALSE	S/T	S/T	0.129781	0.511	0.302	0.041	0.041
Q13237	cGMP-dependent protein kinase 2	PRKG2	Q86VQ1-S26	Q86VQ1	GLCI1	26	S	PSQRMRRSAAGSPPA	FALSE	FALSE	0.5005075798387416	FALSE	S/T	S/T	0.508469	0.841	0.262	0.041	0.041
Q13237	cGMP-dependent protein kinase 2	PRKG2	Q86VQ1-S76	Q86VQ1	GLCI1	76	S	PYQLLRGSQHSPTRP	FALSE	FALSE	0.5096314604649155	FALSE	S/T	S/T	0.0372617	0.841	0.314	0.041	0.041
Q13237	cGMP-dependent protein kinase 2	PRKG2	Q86VQ1-S131	Q86VQ1	GLCI1	131	S	AKGRPRRSPESHRRS	FALSE	FALSE	0.6397406233199895	FALSE	S/T	S/T	0.172362	0.841	0.316	0.041	0.041
Q13237	cGMP-dependent protein kinase 2	PRKG2	Q86VQ1-S171	Q86VQ1	GLCI1	171	S	SSTIRRTSSLDTITG	FALSE	FALSE	0.8290500942165284	FALSE	S/T	S/T	0.982649	0.841	0.397	0.041	0.041
Q13237	cGMP-dependent protein kinase 2	PRKG2	Q86VQ1-S223	Q86VQ1	GLCI1	223	S	RSHQRSASWGSADQL	FALSE	FALSE	0.7223574616786892	FALSE	S/T	S/T	0.317131	0.841	0.344	0.041	0.041
Q13237	cGMP-dependent protein kinase 2	PRKG2	Q86VS8-S707	Q86VS8	HOOK3	707	S	QATSSRRSYPGHVQP	FALSE	FALSE	0.530488648710888	FALSE	S/T	S/T	0.571815	0.533	0.192	0.041	0.041
Q13237	cGMP-dependent protein kinase 2	PRKG2	Q86VW2-S486	Q86VW2	ARHGP	486	S	IEYQRRESQTNSLGR	FALSE	FALSE	0.809064345125142	FALSE	S/T	S/T	0.989564	0.647	0.376	0.041	0.041
Q13237	cGMP-dependent protein kinase 2	PRKG2	Q86VY9-S350	Q86VY9	T200A	350	S	TVLPRNNSIGESLSS	FALSE	FALSE	0.5041623860450544	FALSE	S/T	S/T	0.201028	0.349	0.301	0.041	0.041
Q13237	cGMP-dependent protein kinase 2	PRKG2	Q86VZ1-S324	Q86VZ1	P2RY8	324	S	TLDTRRESLFSARTT	FALSE	FALSE	0.658405338943514	FALSE	S/T	S/T	0.991925	0.425	0.369	0.041	0.041
Q13237	cGMP-dependent protein kinase 2	PRKG2	Q86VZ1-S357	Q86VZ1	P2RY8	357	S	PGLQRQESVF_____	FALSE	FALSE	0.5587850678650221	FALSE	S/T	S/T	0.196021	0.425	0.369	0.041	0.041
Q13237	cGMP-dependent protein kinase 2	PRKG2	Q86VZ6-S104	Q86VZ6	JAZF1	104	S	VSTPPRHSSGSLTPP	FALSE	FALSE	0.5247199902348547	FALSE	S/T	S/T	0.683028	0.56	0.176	0.041	0.041
Q13237	cGMP-dependent protein kinase 2	PRKG2	Q86W34-S225	Q86W34	AMZ2	225	S	VKKLKKTSSSDYSIF	FALSE	FALSE	0.5387426087610735	FALSE	S/T	S/T	0.376561	0.34	0.448	0.041	0.041
Q13237	cGMP-dependent protein kinase 2	PRKG2	Q86W47-S210	Q86W47	KCMB4	210	S	AMKKRKFS_______	FALSE	FALSE	0.5049630487525625	FALSE	S/T	S/T	0.987673	0.435	0.198	0.041	0.041
Q13237	cGMP-dependent protein kinase 2	PRKG2	Q86W56-S68	Q86W56	PARG	68	S	RAGQHRGSATSLVFK	FALSE	FALSE	0.5105979126927588	FALSE	S/T	S/T	0.338429	0.453	0.263	0.041	0.041
Q13237	cGMP-dependent protein kinase 2	PRKG2	Q86W92-S794	Q86W92	LIPB1	794	S	NCLRRRPSDENTIAP	FALSE	FALSE	0.5470518791664103	FALSE	S/T	S/T	0.988223	0.604	0.175	0.041	0.041
Q13237	cGMP-dependent protein kinase 2	PRKG2	Q86W92-2-S532	Q86W92-2	LIPB1-2	532	S	PNLDRKRSASAPTLA	FALSE	FALSE	0.5298245046001758	FALSE	S/T	S/T	0.960419	0.604	0.175	0.041	0.041
Q13237	cGMP-dependent protein kinase 2	PRKG2	Q86WB0-S354	Q86WB0	NIPA	354	S	PIVSRTRSWDSSSPV	FALSE	FALSE	0.6712214835680024	FALSE	S/T	S/T	0.101967	0.602	0.362	0.041	0.041
Q13237	cGMP-dependent protein kinase 2	PRKG2	Q86WB0-S407	Q86WB0	NIPA	407	S	AKRARLCSSSSSDTS	FALSE	FALSE	0.6043552639121246	FALSE	S/T	S/T	0.0665454	0.602	0.362	0.041	0.041
Q13237	cGMP-dependent protein kinase 2	PRKG2	Q86WB0-S471	Q86WB0	NIPA	471	S	ILLAHKQSSQPAETD	FALSE	FALSE	0.6408416604967154	FALSE	S/T	S/T	0.0914813	0.602	0.362	0.041	0.041
Q13237	cGMP-dependent protein kinase 2	PRKG2	Q86WH2-S6	Q86WH2	RASF3	6	S	__MSSGYSSLEEDAE	FALSE	FALSE	0.5650630811151661	FALSE	S/T	S/T	0.00779781	0.678	0.403	0.041	0.041
Q13237	cGMP-dependent protein kinase 2	PRKG2	Q86WI3-S732	Q86WI3	NLRC5	732	S	KITARGISHLVKALP	FALSE	FALSE	0.621418633575926	FALSE	S/T	S/T	0.223598	0.669	0.282	0.041	0.041
Q13237	cGMP-dependent protein kinase 2	PRKG2	Q86WI3-S923	Q86WI3	NLRC5	923	S	HCVLRAVSACWTLAE	FALSE	FALSE	0.6024587803404681	FALSE	S/T	S/T	0.21143700000000001	0.669	0.282	0.041	0.041
Q13237	cGMP-dependent protein kinase 2	PRKG2	Q86WI3-T185	Q86WI3	NLRC5	185	T	PPILRRATASLDTPE	FALSE	FALSE	0.6495343213348961	FALSE	S/T	S/T	0.471773	0.669	0.282	0.041	0.041
Q13237	cGMP-dependent protein kinase 2	PRKG2	Q86WJ1-S618	Q86WJ1	CHD1L	618	S	RSLRNKGSVLIPGLV	FALSE	FALSE	0.538302532924786	FALSE	S/T	S/T	0.523771	0.723	0.234	0.041	0.041
Q13237	cGMP-dependent protein kinase 2	PRKG2	Q86WR7-S31	Q86WR7	PRSR2	31	S	RAFSRGGSLESRSSS	FALSE	FALSE	0.692866813468707	FALSE	S/T	S/T	0.604075	0.566	0.442	0.041	0.041
Q13237	cGMP-dependent protein kinase 2	PRKG2	Q86WX3-S84	Q86WX3	AROS	84	S	KFLTRTRSTVAESVS	FALSE	FALSE	0.7157965890531577	FALSE	S/T	S/T	0.147701	0.595	0.437	0.041	0.041
Q13237	cGMP-dependent protein kinase 2	PRKG2	Q86X02-S351	Q86X02	CDR2L	351	S	SVRKRGMSILREVDE	FALSE	FALSE	0.5946752904488611	FALSE	S/T	S/T	0.862436	0.78	0.244	0.041	0.041
Q13237	cGMP-dependent protein kinase 2	PRKG2	Q86X02-T154	Q86X02	CDR2L	154	T	EKRERRRTIHTFPCL	FALSE	FALSE	0.7927860021326671	FALSE	S/T	S/T	0.85467	0.645	0.336	0.041	0.041
Q13237	cGMP-dependent protein kinase 2	PRKG2	Q86X10-S359	Q86X10	RLGPB	359	S	ISRPRSDSAPPTPVN	FALSE	FALSE	0.5200432343744807	FALSE	S/T	S/T	0.238128	0.596	0.235	0.041	0.041
Q13237	cGMP-dependent protein kinase 2	PRKG2	Q86X10-S469	Q86X10	RLGPB	469	S	HNGINRDSSMTAITT	FALSE	FALSE	0.5483785208291103	FALSE	S/T	S/T	0.257454	0.693	0.235	0.041	0.041
Q13237	cGMP-dependent protein kinase 2	PRKG2	Q86X10-S487	Q86X10	RLGPB	487	S	MEFRRKGSQMSTDTM	FALSE	FALSE	0.5434817305104973	FALSE	S/T	S/T	0.966639	0.495	0.235	0.041	0.041
Q13237	cGMP-dependent protein kinase 2	PRKG2	Q86X27-S37	Q86X27	RGPS2	37	S	KGSELKKSFDAVVFD	FALSE	FALSE	0.5101404848821416	FALSE	S/T	S/T	0.00719276	0.668	0.352	0.041	0.041
Q13237	cGMP-dependent protein kinase 2	PRKG2	Q86X27-S315	Q86X27	RGPS2	315	S	SPQSGRKSVAAEGAL	FALSE	FALSE	0.7159915079899596	FALSE	S/T	S/T	0.184243	0.668	0.352	0.041	0.041
Q13237	cGMP-dependent protein kinase 2	PRKG2	Q86X27-T477	Q86X27	RGPS2	477	T	LKEGKKPTVASWTKY	FALSE	FALSE	0.6094050943428138	FALSE	S/T	S/T	0.02978	0.668	0.352	0.041	0.041
Q13237	cGMP-dependent protein kinase 2	PRKG2	Q86X51-S229	Q86X51	EZHIP	229	S	SALRRRASGPGPVIR	FALSE	FALSE	0.7327987195411197	FALSE	S/T	S/T	0.994347	0.655	0.3	0.041	0.041
Q13237	cGMP-dependent protein kinase 2	PRKG2	Q86X51-S259	Q86X51	EZHIP	259	S	HLDPARLSPESAPGP	FALSE	FALSE	0.5429980743781572	FALSE	S/T	S/T	0.0525469	0.655	0.3	0.041	0.041
Q13237	cGMP-dependent protein kinase 2	PRKG2	Q86X51-S338	Q86X51	EZHIP	338	S	DAGHRSTSTTPGTGL	FALSE	FALSE	0.5455091652343914	FALSE	S/T	S/T	0.0800179	0.655	0.3	0.041	0.041
Q13237	cGMP-dependent protein kinase 2	PRKG2	Q86X51-S361	Q86X51	EZHIP	361	S	SALLSRRSLSGSADE	FALSE	FALSE	0.7360068447399357	FALSE	S/T	S/T	0.630387	0.655	0.3	0.041	0.041
Q13237	cGMP-dependent protein kinase 2	PRKG2	Q86X51-S363	Q86X51	EZHIP	363	S	LLSRRSLSGSADENP	FALSE	FALSE	0.5483541062035734	FALSE	S/T	S/T	0.0722865	0.655	0.3	0.041	0.041
Q13237	cGMP-dependent protein kinase 2	PRKG2	Q86X51-S397	Q86X51	EZHIP	397	S	PEVPSRASPPVWHAV	FALSE	FALSE	0.6339613874857062	FALSE	S/T	S/T	0.129759	0.655	0.3	0.041	0.041
Q13237	cGMP-dependent protein kinase 2	PRKG2	Q86X51-S410	Q86X51	EZHIP	410	S	AVRMRASSPSPPGRF	FALSE	FALSE	0.5051261514491429	FALSE	S/T	S/T	0.033916	0.655	0.3	0.041	0.041
Q13237	cGMP-dependent protein kinase 2	PRKG2	Q86X51-S462	Q86X51	EZHIP	462	S	FLGLRSISTPSPESL	FALSE	FALSE	0.6256556985489576	FALSE	S/T	S/T	0.158566	0.655	0.3	0.041	0.041
Q13237	cGMP-dependent protein kinase 2	PRKG2	Q86X55-S447	Q86X55	CARM1	447	S	LIANKRQSYDISIVA	FALSE	FALSE	0.7210625320172495	FALSE	S/T	S/T	0.673275	0.684	0.297	0.041	0.041
Q13237	cGMP-dependent protein kinase 2	PRKG2	Q86X59-S59	Q86X59	CQ082	59	S	AGSRRRPSAPCSQDR	FALSE	FALSE	0.8143809560384818	FALSE	S/T	S/T	0.993869	0.619	0.467	0.041	0.041
Q13237	cGMP-dependent protein kinase 2	PRKG2	Q86X76-S268	Q86X76	NIT1	268	S	RHHEKRASYGHSMVV	FALSE	FALSE	0.5290221586831623	FALSE	S/T	S/T	0.828472	0.616	0.182	0.041	0.041
Q13237	cGMP-dependent protein kinase 2	PRKG2	Q86XA9-S262	Q86XA9	HTR5A	262	S	RQSIRRVSLEEVLEL	FALSE	FALSE	0.549609132708863	FALSE	S/T	S/T	0.988395	0.602	0.243	0.041	0.041
Q13237	cGMP-dependent protein kinase 2	PRKG2	Q86XA9-S1647	Q86XA9	HTR5A	1647	S	HVKEKRRSAEVDDGA	FALSE	FALSE	0.5632882756136158	FALSE	S/T	S/T	0.774365	0.602	0.243	0.041	0.041
Q13237	cGMP-dependent protein kinase 2	PRKG2	Q86XD5-S47	Q86XD5	F131B	47	S	LPKLKRNSNAYGIGA	FALSE	FALSE	0.574388698592831	FALSE	S/T	S/T	0.611242	0.633	0.259	0.041	0.041
Q13237	cGMP-dependent protein kinase 2	PRKG2	Q86XD5-S59	Q86XD5	F131B	59	S	IGALAKSSFSGISRS	FALSE	FALSE	0.7279463959599549	FALSE	S/T	S/T	0.111579	0.633	0.388	0.041	0.041
Q13237	cGMP-dependent protein kinase 2	PRKG2	Q86XD5-S313	Q86XD5	F131B	313	S	TALSRKVSDVTSSGV	FALSE	FALSE	0.790521320639142	FALSE	S/T	S/T	0.966654	0.633	0.369	0.041	0.041
Q13237	cGMP-dependent protein kinase 2	PRKG2	Q86XD8-S614	Q86XD8	ZFAN4	614	S	EENFRKSSPQLEHTG	FALSE	FALSE	0.5329590662570445	FALSE	S/T	S/T	0.561618	0.693	0.251	0.041	0.041
Q13237	cGMP-dependent protein kinase 2	PRKG2	Q86XI2-S814	Q86XI2	CNDG2	814	S	GGKPRGFSEAAAPRA	FALSE	FALSE	0.6471677325144294	FALSE	S/T	S/T	0.765219	0.479	0.289	0.041	0.041
Q13237	cGMP-dependent protein kinase 2	PRKG2	Q86XK2-S118	Q86XK2	FBX11	118	S	TACPTKNSMEGASTS	FALSE	FALSE	0.5533105346060326	FALSE	S/T	S/T	0.0741055	0.568	0.453	0.041	0.041
Q13237	cGMP-dependent protein kinase 2	PRKG2	Q86XN8-S176	Q86XN8	MEX3D	176	S	VIGSRKKSVNMTECV	FALSE	FALSE	0.5932478993870892	FALSE	S/T	S/T	0.976008	0.577	0.174	0.041	0.041
Q13237	cGMP-dependent protein kinase 2	PRKG2	Q86XN8-S506	Q86XN8	MEX3D	506	S	AAGARRSSGAGTPRH	FALSE	FALSE	0.5955258346097614	FALSE	S/T	S/T	0.968102	0.577	0.174	0.041	0.041
Q13237	cGMP-dependent protein kinase 2	PRKG2	Q86XP1-S56	Q86XP1	DGKH	56	S	QKLIRKVSTSGQIRT	FALSE	FALSE	0.8244580312698784	FALSE	S/T	S/T	0.973391	0.626	0.425	0.041	0.041
Q13237	cGMP-dependent protein kinase 2	PRKG2	Q86XP1-S623	Q86XP1	DGKH	623	S	EIMLRANSLKKAVRQ	FALSE	FALSE	0.6853773997183771	FALSE	S/T	S/T	0.0899133	0.626	0.425	0.041	0.041
Q13237	cGMP-dependent protein kinase 2	PRKG2	Q86XP1-S691	Q86XP1	DGKH	691	S	RSPDARASYGHSQTD	FALSE	FALSE	0.7244773465037274	FALSE	S/T	S/T	0.238459	0.626	0.425	0.041	0.041
Q13237	cGMP-dependent protein kinase 2	PRKG2	Q86XP3-S820	Q86XP3	DDX42	820	S	NRGSSRHSHGETGNR	FALSE	FALSE	0.6078246124411938	FALSE	S/T	S/T	0.109443	0.633	0.282	0.041	0.041
Q13237	cGMP-dependent protein kinase 2	PRKG2	Q86XP3-S894	Q86XP3	DDX42	894	S	KEAFNRESKMEPKME	FALSE	FALSE	0.6480281115025756	FALSE	S/T	S/T	0.473192	0.633	0.282	0.041	0.041
Q13237	cGMP-dependent protein kinase 2	PRKG2	Q86XP3-S938	Q86XP3	DDX42	938	S	RKKSRWDS_______	FALSE	FALSE	0.637900992461875	FALSE	S/T	S/T	0.365003	0.633	0.282	0.041	0.041
Q13237	cGMP-dependent protein kinase 2	PRKG2	Q86XR7-S22	Q86XR7	TCAM2	22	S	LSWGKRHSVDTSPGY	FALSE	FALSE	0.6929702259242222	FALSE	S/T	S/T	0.252228	0.511	0.422	0.041	0.041
Q13237	cGMP-dependent protein kinase 2	PRKG2	Q86XS8-S341	Q86XS8	GOLI	341	S	TQAVNRRSALGDLAG	FALSE	FALSE	0.6810297359945975	FALSE	S/T	S/T	0.568226	0.53	0.309	0.041	0.041
Q13237	cGMP-dependent protein kinase 2	PRKG2	Q86XT4-S327	Q86XT4	TRI50	327	S	LLAQRRASQPERFDY	FALSE	FALSE	0.8152249844958163	FALSE	S/T	S/T	0.994369	0.677	0.585	0.041	0.041
Q13237	cGMP-dependent protein kinase 2	PRKG2	Q86XZ4-S385	Q86XZ4	SPAS2	385	S	YSTRSRCSSVTSVSL	FALSE	FALSE	0.7933331373698496	FALSE	S/T	S/T	0.464267	0.677	0.382	0.041	0.041
Q13237	cGMP-dependent protein kinase 2	PRKG2	Q86XZ4-S480	Q86XZ4	SPAS2	480	S	MGRYRNSSWYSSGSR	FALSE	FALSE	0.7379625101938208	FALSE	S/T	S/T	0.323965	0.677	0.35	0.041	0.041
Q13237	cGMP-dependent protein kinase 2	PRKG2	Q86XZ4-S538	Q86XZ4	SPAS2	538	S	PQRKPRTSQTEAVNS	FALSE	FALSE	0.5963234185841617	FALSE	S/T	S/T	0.825355	0.677	0.227	0.041	0.041
Q13237	cGMP-dependent protein kinase 2	PRKG2	Q86Y01-S215	Q86Y01	DTX1	215	S	VNSTRAASNAILASQ	FALSE	FALSE	0.6625241700956145	FALSE	S/T	S/T	0.053421	0.635	0.413	0.041	0.041
Q13237	cGMP-dependent protein kinase 2	PRKG2	Q86Y01-S310	Q86Y01	DTX1	310	S	TSVSARASIPPGVPA	FALSE	FALSE	0.7627873326882533	FALSE	S/T	S/T	0.365218	0.635	0.413	0.041	0.041
Q13237	cGMP-dependent protein kinase 2	PRKG2	Q86Y07-S449	Q86Y07	VRK2	449	S	FKKSRSPSWYKYTST	FALSE	FALSE	0.7270471652276906	TRUE	S/T	S/T	0.21194	0.601	0.59	0.0515	0.0455
Q13237	cGMP-dependent protein kinase 2	PRKG2	Q86Y07-Y44	Q86Y07	VRK2	44	Y	SGGFGLIYLAFPTNK	FALSE	FALSE	0.5151930190758718	TRUE	S/T	Y	3.8400800000000003e-08	0.601	0.59	0.0515	0.0455
Q13237	cGMP-dependent protein kinase 2	PRKG2	Q86Y07-Y430	Q86Y07	VRK2	430	Y	TQFPNSFYEPHQDFT	FALSE	FALSE	0.5078193578443158	TRUE	S/T	Y	3.24751e-6	0.601	0.59	0.0515	0.0455
Q13237	cGMP-dependent protein kinase 2	PRKG2	Q86Y26-S229	Q86Y26	NUTM1	229	S	ALARRHLSQSPDTEA	FALSE	FALSE	0.540425572530542	FALSE	S/T	S/T	0.0329742	0.635	0.318	0.041	0.041
Q13237	cGMP-dependent protein kinase 2	PRKG2	Q86Y26-S1029	Q86Y26	NUTM1	1029	S	YLLASKLSLSPREHP	FALSE	FALSE	0.7293791728906125	FALSE	S/T	S/T	0.127026	0.635	0.452	0.041	0.041
Q13237	cGMP-dependent protein kinase 2	PRKG2	Q86Y91-S601	Q86Y91	KI18B	601	S	RTMARRLSGPLHTLG	FALSE	FALSE	0.5565335023696959	FALSE	S/T	S/T	0.976419	0.488	0.238	0.041	0.041
Q13237	cGMP-dependent protein kinase 2	PRKG2	Q86Y91-S633	Q86Y91	KI18B	633	S	EKKRRRPSALEADSP	FALSE	FALSE	0.5675880014126038	FALSE	S/T	S/T	0.99516	0.488	0.238	0.041	0.041
Q13237	cGMP-dependent protein kinase 2	PRKG2	Q86Y91-S653	Q86Y91	KI18B	653	S	GTKRQRQSFLPCLRR	FALSE	FALSE	0.5196385013040073	FALSE	S/T	S/T	0.630463	0.488	0.238	0.041	0.041
Q13237	cGMP-dependent protein kinase 2	PRKG2	Q86Y91-S662	Q86Y91	KI18B	662	S	LPCLRRGSLPDTQPS	FALSE	FALSE	0.5707385203224096	FALSE	S/T	S/T	0.989772	0.488	0.238	0.041	0.041
Q13237	cGMP-dependent protein kinase 2	PRKG2	Q86YD7-S190	Q86YD7	F90A1	190	S	LSPLRKASLSSSSSL	FALSE	FALSE	0.5116800902708644	FALSE	S/T	S/T	0.981952	0.426	0.182	0.041	0.041
Q13237	cGMP-dependent protein kinase 2	PRKG2	Q86YN6-S381	Q86YN6	PRGC2	381	S	RPRPPKDSQASPGRP	FALSE	FALSE	0.5096064740385651	FALSE	S/T	S/T	0.667494	0.611	0.213	0.041	0.041
Q13237	cGMP-dependent protein kinase 2	PRKG2	Q86YS3-S304	Q86YS3	RFIP4	304	S	NSPNRKISSTAFGRQ	FALSE	FALSE	0.5228033823118374	FALSE	S/T	S/T	0.954434	0.49	0.181	0.041	0.041
Q13237	cGMP-dependent protein kinase 2	PRKG2	Q86YS7-S197	Q86YS7	C2CD5	197	S	EARQRLISLMSGELQ	FALSE	FALSE	0.7347524996473006	FALSE	S/T	S/T	0.105806	0.626	0.388	0.041	0.041
Q13237	cGMP-dependent protein kinase 2	PRKG2	Q86YS7-S284	Q86YS7	C2CD5	284	S	NTHSSGPSTPLKNQT	FALSE	FALSE	0.542597019614417	FALSE	S/T	S/T	0.00874857	0.626	0.388	0.041	0.041
Q13237	cGMP-dependent protein kinase 2	PRKG2	Q86YS7-S304	Q86YS7	C2CD5	304	S	SKSYSRQSSSSDTDL	FALSE	FALSE	0.7623222025229952	FALSE	S/T	S/T	0.330959	0.626	0.388	0.041	0.041
Q13237	cGMP-dependent protein kinase 2	PRKG2	Q86YS7-S305	Q86YS7	C2CD5	305	S	KSYSRQSSSSDTDLS	FALSE	FALSE	0.6586672066344722	FALSE	S/T	S/T	0.0648771	0.626	0.388	0.041	0.041
Q13237	cGMP-dependent protein kinase 2	PRKG2	Q86YS7-S659	Q86YS7	C2CD5	659	S	SRLLRSQSESSDEVT	FALSE	FALSE	0.7292536128471617	FALSE	S/T	S/T	0.322692	0.626	0.388	0.041	0.041
Q13237	cGMP-dependent protein kinase 2	PRKG2	Q86YS7-S817	Q86YS7	C2CD5	817	S	EKSLQRASTDNEELL	FALSE	FALSE	0.7714684033669199	FALSE	S/T	S/T	0.345497	0.626	0.388	0.041	0.041
Q13237	cGMP-dependent protein kinase 2	PRKG2	Q86YS7-S863	Q86YS7	C2CD5	863	S	DGNFRNRSAPPCANS	FALSE	FALSE	0.6538297311925595	FALSE	S/T	S/T	0.0509082	0.626	0.388	0.041	0.041
Q13237	cGMP-dependent protein kinase 2	PRKG2	Q86YS7-2-S650	Q86YS7-2	C2CD5-2	650	S	SRLLRSQSESSDEVT	FALSE	FALSE	0.7292536128471617	FALSE	S/T	S/T	0.322692	0.626	0.388	0.041	0.041
Q13237	cGMP-dependent protein kinase 2	PRKG2	Q86YS7-2-S855	Q86YS7-2	C2CD5-2	855	S	PAAQRATSVDYSSFA	FALSE	FALSE	0.7214789704305813	FALSE	S/T	S/T	0.190483	0.626	0.388	0.041	0.041
Q13237	cGMP-dependent protein kinase 2	PRKG2	Q86YT6-S807	Q86YT6	MIB1	807	S	QVGSRSPSMISNDSE	FALSE	FALSE	0.6268490570639351	FALSE	S/T	S/T	0.0988258	0.625	0.313	0.041	0.041
Q13237	cGMP-dependent protein kinase 2	PRKG2	Q86YV0-S10	Q86YV0	RASL3	10	S	PPSPSRTSQTQPTAT	FALSE	FALSE	0.6368554820335418	FALSE	S/T	S/T	0.217871	0.604	0.308	0.041	0.041
Q13237	cGMP-dependent protein kinase 2	PRKG2	Q86YV0-S78	Q86YV0	RASL3	78	S	LSAPPKESRTSRLRL	FALSE	FALSE	0.754787189971744	FALSE	S/T	S/T	0.533263	0.604	0.308	0.041	0.041
Q13237	cGMP-dependent protein kinase 2	PRKG2	Q86YV0-S164	Q86YV0	RASL3	164	S	PRRPRVGSASSEGSI	FALSE	FALSE	0.5768052966050672	FALSE	S/T	S/T	0.0608152	0.604	0.308	0.041	0.041
Q13237	cGMP-dependent protein kinase 2	PRKG2	Q86YV0-S231	Q86YV0	RASL3	231	S	SALGSRESLATLSEL	FALSE	FALSE	0.765573439988151	FALSE	S/T	S/T	0.565021	0.604	0.308	0.041	0.041
Q13237	cGMP-dependent protein kinase 2	PRKG2	Q86YV0-S367	Q86YV0	RASL3	367	S	LPPARRLSLRLRGLG	FALSE	FALSE	0.7663032362395509	FALSE	S/T	S/T	0.973569	0.604	0.308	0.041	0.041
Q13237	cGMP-dependent protein kinase 2	PRKG2	Q86YV0-S796	Q86YV0	RASL3	796	S	RSVRRSESWARPRPD	FALSE	FALSE	0.667506562874025	FALSE	S/T	S/T	0.243685	0.604	0.308	0.041	0.041
Q13237	cGMP-dependent protein kinase 2	PRKG2	Q86YV0-S819	Q86YV0	RASL3	819	S	RPVQRTQSVPVRRPA	FALSE	FALSE	0.7283658292030775	FALSE	S/T	S/T	0.345289	0.604	0.308	0.041	0.041
Q13237	cGMP-dependent protein kinase 2	PRKG2	Q86YV0-S831	Q86YV0	RASL3	831	S	RPARRRQSAGPWPRP	FALSE	FALSE	0.7598519976405443	FALSE	S/T	S/T	0.996691	0.604	0.308	0.041	0.041
Q13237	cGMP-dependent protein kinase 2	PRKG2	Q86YV0-S841	Q86YV0	RASL3	841	S	PWPRPKGSLSMGPAP	FALSE	FALSE	0.7538313573126868	FALSE	S/T	S/T	0.494329	0.604	0.308	0.041	0.041
Q13237	cGMP-dependent protein kinase 2	PRKG2	Q86YV0-S857	Q86YV0	RASL3	857	S	ARPWTRDSASLPRKP	FALSE	FALSE	0.5605687911651283	FALSE	S/T	S/T	0.0480225	0.604	0.308	0.041	0.041
Q13237	cGMP-dependent protein kinase 2	PRKG2	Q86YV0-S865	Q86YV0	RASL3	865	S	ASLPRKPSVPWQRQM	FALSE	FALSE	0.7644820582521012	FALSE	S/T	S/T	0.987974	0.604	0.308	0.041	0.041
Q13237	cGMP-dependent protein kinase 2	PRKG2	Q86YV0-S944	Q86YV0	RASL3	944	S	DSRLRAGSSEFDSEH	FALSE	FALSE	0.6484428671792334	FALSE	S/T	S/T	0.126451	0.604	0.308	0.041	0.041
Q13237	cGMP-dependent protein kinase 2	PRKG2	Q86YV0-S994	Q86YV0	RASL3	994	S	LSPRTRGSWSQPQPL	FALSE	FALSE	0.6413246584608848	FALSE	S/T	S/T	0.163532	0.604	0.308	0.041	0.041
Q13237	cGMP-dependent protein kinase 2	PRKG2	Q86YV5-S306	Q86YV5	PRAG1	306	S	EQEKRGPSFPKECCS	FALSE	FALSE	0.5149436986329923	TRUE	S/T	S/T	0.424705	0.571	0.494	0.041	0.041
Q13237	cGMP-dependent protein kinase 2	PRKG2	Q86Z02-S127	Q86Z02	HIPK1	127	S	KCGLKRKSEEVDSNG	FALSE	FALSE	0.7291404594233568	TRUE	S/T	S/T	0.414317	0.591	0.417	0.064	0.041
Q13237	cGMP-dependent protein kinase 2	PRKG2	Q86Z02-S965	Q86Z02	HIPK1	965	S	LSALRGNSGSVLEGP	FALSE	FALSE	0.7819756190815954	TRUE	S/T	S/T	0.576185	0.591	0.417	0.064	0.041
Q13237	cGMP-dependent protein kinase 2	PRKG2	Q8IU68-S521	Q8IU68	TMC8	521	S	LLKNSRASSRPFRAS	FALSE	FALSE	0.5151515312580175	FALSE	S/T	S/T	0.337789	0.615	0.259	0.041	0.041
Q13237	cGMP-dependent protein kinase 2	PRKG2	Q8IU81-S384	Q8IU81	I2BP1	384	S	TPRRRKASPEPEGEA	FALSE	FALSE	0.5513758602334476	FALSE	S/T	S/T	0.940405	0.441	0.254	0.041	0.041
Q13237	cGMP-dependent protein kinase 2	PRKG2	Q8IUC4-S82	Q8IUC4	RHPN2	82	S	LELSFVNSDLQMLKE	FALSE	FALSE	0.5122167899725583	FALSE	S/T	S/T	1.53246e-6	0.64	1	0.052	0.041
Q13237	cGMP-dependent protein kinase 2	PRKG2	Q8IUC4-S580	Q8IUC4	RHPN2	580	S	EVMKLLKSFGEDEIE	FALSE	FALSE	0.5151600316901419	FALSE	S/T	S/T	3.02844e-5	0.64	1	0.052	0.041
Q13237	cGMP-dependent protein kinase 2	PRKG2	Q8IUC4-S596	Q8IUC4	RHPN2	596	S	KVVSLLDSTSSMHNK	FALSE	FALSE	0.5087723579424365	FALSE	S/T	S/T	2.71428e-5	0.64	1	0.052	0.041
Q13237	cGMP-dependent protein kinase 2	PRKG2	Q8IUC4-S599	Q8IUC4	RHPN2	599	S	SLLDSTSSMHNKSAT	FALSE	FALSE	0.5365235260722941	FALSE	S/T	S/T	4.18347e-4	0.64	1	0.052	0.041
Q13237	cGMP-dependent protein kinase 2	PRKG2	Q8IUC4-S604	Q8IUC4	RHPN2	604	S	TSSMHNKSATYSVGM	FALSE	FALSE	0.5252815892998852	FALSE	S/T	S/T	2.51231e-4	0.64	1	0.052	0.041
Q13237	cGMP-dependent protein kinase 2	PRKG2	Q8IUC4-S608	Q8IUC4	RHPN2	608	S	HNKSATYSVGMQKTY	FALSE	FALSE	0.5213669498942646	FALSE	S/T	S/T	8.14479e-4	0.64	1	0.052	0.041
Q13237	cGMP-dependent protein kinase 2	PRKG2	Q8IUC4-S616	Q8IUC4	RHPN2	616	S	VGMQKTYSMICLAID	FALSE	FALSE	0.5257428594055304	FALSE	S/T	S/T	0.00299174	0.64	1	0.052	0.041
Q13237	cGMP-dependent protein kinase 2	PRKG2	Q8IUC4-S639	Q8IUC4	RHPN2	639	S	KKISKKLSFLSWGTN	FALSE	FALSE	0.7071755633865145	FALSE	S/T	S/T	0.199204	0.64	1	0.052	0.041
Q13237	cGMP-dependent protein kinase 2	PRKG2	Q8IUC4-S642	Q8IUC4	RHPN2	642	S	SKKLSFLSWGTNKNR	FALSE	FALSE	0.5412668342069861	FALSE	S/T	S/T	4.61088e-4	0.64	1	0.052	0.041
Q13237	cGMP-dependent protein kinase 2	PRKG2	Q8IUC4-S652	Q8IUC4	RHPN2	652	S	TNKNRQKSASTLCLP	FALSE	FALSE	0.6608871918191034	FALSE	S/T	S/T	0.0813486	0.64	1	0.052	0.041
Q13237	cGMP-dependent protein kinase 2	PRKG2	Q8IUC4-S654	Q8IUC4	RHPN2	654	S	KNRQKSASTLCLPSV	FALSE	FALSE	0.5874182204913923	FALSE	S/T	S/T	0.0107034	0.64	1	0.052	0.041
Q13237	cGMP-dependent protein kinase 2	PRKG2	Q8IUC4-S674	Q8IUC4	RHPN2	674	S	QVKKKLPSPFSLLNS	FALSE	FALSE	0.5294464930163079	FALSE	S/T	S/T	1.2292e-4	0.64	1	0.052	0.041
Q13237	cGMP-dependent protein kinase 2	PRKG2	Q8IUC4-T262	Q8IUC4	RHPN2	262	T	VLNYLKDTFTHTPSY	FALSE	FALSE	0.5356279782383021	FALSE	S/T	S/T	3.66729e-4	0.64	1	0.052	0.041
Q13237	cGMP-dependent protein kinase 2	PRKG2	Q8IUC4-T606	Q8IUC4	RHPN2	606	T	SMHNKSATYSVGMQK	FALSE	FALSE	0.5415167884846597	FALSE	S/T	S/T	3.19656e-4	0.64	1	0.052	0.041
Q13237	cGMP-dependent protein kinase 2	PRKG2	Q8IUC4-T655	Q8IUC4	RHPN2	655	T	NRQKSASTLCLPSVG	FALSE	FALSE	0.5255005078806178	FALSE	S/T	S/T	3.57225e-5	0.64	1	0.052	0.041
Q13237	cGMP-dependent protein kinase 2	PRKG2	Q8IUD2-S37	Q8IUD2	RB6I2	37	S	LGHRRTNSTGGSSGS	FALSE	FALSE	0.6620338991586859	FALSE	S/T	S/T	0.344085	0.514	0.344	0.041	0.041
Q13237	cGMP-dependent protein kinase 2	PRKG2	Q8IUD2-S807	Q8IUD2	RB6I2	807	S	EQVEKKKSAQMLEEA	FALSE	FALSE	0.6748646376582479	FALSE	S/T	S/T	0.374743	0.514	0.344	0.041	0.041
Q13237	cGMP-dependent protein kinase 2	PRKG2	Q8IUD6-S159	Q8IUD6	RN135	159	S	LQNQRPLSESGPDNE	FALSE	FALSE	0.5191243013485263	FALSE	S/T	S/T	0.055177	0.574	0.305	0.041	0.041
Q13237	cGMP-dependent protein kinase 2	PRKG2	Q8IUD6-T76	Q8IUD6	RN135	76	T	QPHLRKNTLLQDLAD	FALSE	FALSE	0.65744667519865	FALSE	S/T	S/T	0.404348	0.574	0.305	0.041	0.041
Q13237	cGMP-dependent protein kinase 2	PRKG2	Q8IUF8-S309	Q8IUF8	RIOX2	309	S	TVATRRLSGFLRTLA	FALSE	FALSE	0.632271251836268	FALSE	S/T	S/T	0.979856	0.535	0.266	0.041	0.041
Q13237	cGMP-dependent protein kinase 2	PRKG2	Q8IUH8-S85	Q8IUH8	SPP2C	85	S	QAQLRSPSQRPLRQT	FALSE	FALSE	0.5214018067752928	FALSE	S/T	S/T	0.129779	0.398	0.369	0.041	0.041
Q13237	cGMP-dependent protein kinase 2	PRKG2	Q8IUQ4-S2	Q8IUQ4	SIAH1	2	S	______MSRQTATAL	FALSE	FALSE	0.5194578103421057	FALSE	S/T	S/T	0.00299344	0.723	0.329	0.041	0.041
Q13237	cGMP-dependent protein kinase 2	PRKG2	Q8IUQ4-T70	Q8IUQ4	SIAH1	70	T	SNCRPKLTCCPTCRG	FALSE	FALSE	0.5233845695254589	FALSE	S/T	S/T	0.0135253	0.723	0.329	0.041	0.041
Q13237	cGMP-dependent protein kinase 2	PRKG2	Q8IUQ4-T235	Q8IUQ4	SIAH1	235	T	NGHRRRLTWEATPRS	FALSE	FALSE	0.7978398954462704	FALSE	S/T	S/T	0.755649	0.723	0.329	0.041	0.041
Q13237	cGMP-dependent protein kinase 2	PRKG2	Q8IUW3-S189	Q8IUW3	SPA2L	189	S	LLQARRASGDVASCV	FALSE	FALSE	0.5684861677198892	FALSE	S/T	S/T	0.982156	0.841	0.202	0.041	0.041
Q13237	cGMP-dependent protein kinase 2	PRKG2	Q8IUX4-T32	Q8IUX4	ABC3F	32	T	PILSRRNTVWLCYEV	FALSE	FALSE	0.5193600703529156	FALSE	S/T	S/T	0.836843	0.53	0.233	0.041	0.041
Q13237	cGMP-dependent protein kinase 2	PRKG2	Q8IV01-S97	Q8IV01	SYT12	97	S	GPPSRKGSLSIEDTF	FALSE	FALSE	0.548490838999091	FALSE	S/T	S/T	0.960751	0.429	0.255	0.041	0.041
Q13237	cGMP-dependent protein kinase 2	PRKG2	Q8IV04-S438	Q8IV04	TB10C	438	S	PPRPQRGSTSFLDTR	FALSE	FALSE	0.6164099694643379	FALSE	S/T	S/T	0.671647	0.633	0.273	0.041	0.041
Q13237	cGMP-dependent protein kinase 2	PRKG2	Q8IV32-S129	Q8IV32	CCD71	129	S	SGRLAKASTPALAKH	FALSE	FALSE	0.7056079769582059	FALSE	S/T	S/T	0.221365	0.618	0.395	0.041	0.041
Q13237	cGMP-dependent protein kinase 2	PRKG2	Q8IV32-S216	Q8IV32	CCD71	216	S	PLKLRKSSGKGPGNP	FALSE	FALSE	0.6615745964282475	FALSE	S/T	S/T	0.95114	0.562	0.379	0.041	0.041
Q13237	cGMP-dependent protein kinase 2	PRKG2	Q8IV36-S559	Q8IV36	HID1	559	S	YAIIRKRSIFHQLAN	FALSE	FALSE	0.5190737517744156	FALSE	S/T	S/T	0.924227	0.572	0.136	0.041	0.041
Q13237	cGMP-dependent protein kinase 2	PRKG2	Q8IV36-S670	Q8IV36	HID1	670	S	WREQRRPSTSSASGQ	FALSE	FALSE	0.681273344187385	FALSE	S/T	S/T	0.965003	0.572	0.343	0.041	0.041
Q13237	cGMP-dependent protein kinase 2	PRKG2	Q8IV36-T584	Q8IV36	HID1	584	T	ALQRRRRTPEPLSRT	FALSE	FALSE	0.5808164474866991	FALSE	S/T	S/T	0.272343	0.572	0.304	0.041	0.041
Q13237	cGMP-dependent protein kinase 2	PRKG2	Q8IV38-S419	Q8IV38	ANKY2	419	S	SGEGKKESLESEAEL	FALSE	FALSE	0.5057679845639796	FALSE	S/T	S/T	0.366434	0.285	0.413	0.041	0.041
Q13237	cGMP-dependent protein kinase 2	PRKG2	Q8IV50-S21	Q8IV50	LYSM2	21	S	GPRAPRPSAPSPPPR	FALSE	FALSE	0.808904553400566	FALSE	S/T	S/T	0.802756	0.715	0.339	0.041	0.041
Q13237	cGMP-dependent protein kinase 2	PRKG2	Q8IV63-S75	Q8IV63	VRK3	75	S	TVTSPRLSLFSDGDS	FALSE	FALSE	0.7621421454911654	TRUE	S/T	S/T	0.785057	0.576	0.513	0.0515	0.0455
Q13237	cGMP-dependent protein kinase 2	PRKG2	Q8IV63-S98	Q8IV63	VRK3	98	S	SSERSKGSGSRPPTP	FALSE	FALSE	0.6288567054361862	TRUE	S/T	S/T	0.091987	0.576	0.513	0.0515	0.0455
Q13237	cGMP-dependent protein kinase 2	PRKG2	Q8IV63-S108	Q8IV63	VRK3	108	S	RPPTPKSSPQKTRKS	FALSE	FALSE	0.5725455884855305	TRUE	S/T	S/T	0.037828	0.576	0.513	0.0515	0.0455
Q13237	cGMP-dependent protein kinase 2	PRKG2	Q8IV63-S115	Q8IV63	VRK3	115	S	SPQKTRKSPQVTRGS	FALSE	FALSE	0.5519871002966721	TRUE	S/T	S/T	0.0283627	0.576	0.513	0.0515	0.0455
Q13237	cGMP-dependent protein kinase 2	PRKG2	Q8IV63-S122	Q8IV63	VRK3	122	S	SPQVTRGSPQKTSCS	FALSE	FALSE	0.5026503245613599	TRUE	S/T	S/T	0.01213	0.576	0.513	0.0515	0.0455
Q13237	cGMP-dependent protein kinase 2	PRKG2	Q8IV63-S127	Q8IV63	VRK3	127	S	RGSPQKTSCSPQKTR	FALSE	FALSE	0.6518112076030053	TRUE	S/T	S/T	0.102374	0.576	0.513	0.0515	0.0455
Q13237	cGMP-dependent protein kinase 2	PRKG2	Q8IV63-S136	Q8IV63	VRK3	136	S	SPQKTRQSPQTLKRS	FALSE	FALSE	0.5089744414683753	TRUE	S/T	S/T	0.0203165	0.576	0.513	0.0515	0.0455
Q13237	cGMP-dependent protein kinase 2	PRKG2	Q8IVF2-S509	Q8IVF2	AHNK2	509	S	PERERRLSTPQRGKR	FALSE	FALSE	0.5133652299102123	FALSE	S/T	S/T	0.996281	0.654	0.213	0.041	0.041
Q13237	cGMP-dependent protein kinase 2	PRKG2	Q8IVF2-S5395	Q8IVF2	AHNK2	5395	S	KLMVPRFSFPAPSSE	FALSE	FALSE	0.5243971968219991	FALSE	S/T	S/T	0.737951	0.654	0.213	0.041	0.041
Q13237	cGMP-dependent protein kinase 2	PRKG2	Q8IVF5-S218	Q8IVF5	TIAM2	218	S	VPEARRGSSADSLPS	FALSE	FALSE	0.6658573317946336	FALSE	S/T	S/T	0.951213	0.463	0.384	0.041	0.041
Q13237	cGMP-dependent protein kinase 2	PRKG2	Q8IVF5-S229	Q8IVF5	TIAM2	229	S	SLPSHRPSPTDSRLR	FALSE	FALSE	0.5994491794611715	FALSE	S/T	S/T	0.0997827	0.463	0.384	0.041	0.041
Q13237	cGMP-dependent protein kinase 2	PRKG2	Q8IVF5-S445	Q8IVF5	TIAM2	445	S	ILSQRSESTHAIGSD	FALSE	FALSE	0.5293354326390453	FALSE	S/T	S/T	0.0609775	0.463	0.384	0.041	0.041
Q13237	cGMP-dependent protein kinase 2	PRKG2	Q8IVF5-S784	Q8IVF5	TIAM2	784	S	KGKEKRPSITQVDEL	FALSE	FALSE	0.6586501069221301	FALSE	S/T	S/T	0.837541	0.463	0.384	0.041	0.041
Q13237	cGMP-dependent protein kinase 2	PRKG2	Q8IVF6-S403	Q8IVF6	AN18A	403	S	AENARLNSELEKEKH	FALSE	FALSE	0.5317236086725814	FALSE	S/T	S/T	0.158112	0.442	0.349	0.041	0.041
Q13237	cGMP-dependent protein kinase 2	PRKG2	Q8IVG5-T1526	Q8IVG5	SAM9L	1526	T	KDLLRRLTGQAEGKL	FALSE	FALSE	0.7092163152306729	FALSE	S/T	S/T	0.537717	0.542	0.353	0.041	0.041
Q13237	cGMP-dependent protein kinase 2	PRKG2	Q8IVH8-S661	Q8IVH8	M4K3	661	S	RILPRKFSVSAKIPE	FALSE	FALSE	0.7041904179126227	TRUE	S/T	S/T	0.985217	0.582	0.563	0.041	0.041
Q13237	cGMP-dependent protein kinase 2	PRKG2	Q8IVI9-S114	Q8IVI9	NOSTN	114	S	VQEKKRKSLDNEVEK	FALSE	FALSE	0.6868875207486738	FALSE	S/T	S/T	0.570369	0.527	0.343	0.041	0.041
Q13237	cGMP-dependent protein kinase 2	PRKG2	Q8IVL6-S201	Q8IVL6	P3H3	201	S	MAKYRRMSGVRPQSF	FALSE	FALSE	0.6302872431852379	FALSE	S/T	S/T	0.990997	0.379	0.356	0.041	0.041
Q13237	cGMP-dependent protein kinase 2	PRKG2	Q8IVQ6-S103	Q8IVQ6	ZDH21	103	S	NLMRPKRSHHCSRCG	FALSE	FALSE	0.6551771639631291	FALSE	S/T	S/T	0.195134	0.543	0.406	0.041	0.041
Q13237	cGMP-dependent protein kinase 2	PRKG2	Q8IVS8-S30	Q8IVS8	GLCTK	30	S	GSVARLASSMALAEQ	FALSE	FALSE	0.5786157104711422	FALSE	S/T	S/T	0.0284169	0.673	0.458	0.041	0.041
Q13237	cGMP-dependent protein kinase 2	PRKG2	Q8IVS8-S60	Q8IVS8	GLCTK	60	S	PMLHRALSLDPGGRQ	FALSE	FALSE	0.7402313979811199	FALSE	S/T	S/T	0.133576	0.673	0.458	0.041	0.041
Q13237	cGMP-dependent protein kinase 2	PRKG2	Q8IVT2-S156	Q8IVT2	MISP	156	S	GQAVRKSSTVATLQG	FALSE	FALSE	0.5454287773477112	FALSE	S/T	S/T	0.974323	0.437	0.237	0.041	0.041
Q13237	cGMP-dependent protein kinase 2	PRKG2	Q8IVT5-S192	Q8IVT5	KSR1	192	S	SLDARRESGSGPSTD	FALSE	FALSE	0.6727362101402243	TRUE	S/T	S/T	0.98253	0.621	0.678	0.041	0.041
Q13237	cGMP-dependent protein kinase 2	PRKG2	Q8IVT5-S229	Q8IVT5	KSR1	229	S	AQGPRSISVSALPAS	FALSE	FALSE	0.5559040370813939	TRUE	S/T	S/T	0.284299	0.621	0.678	0.041	0.041
Q13237	cGMP-dependent protein kinase 2	PRKG2	Q8IVT5-S351	Q8IVT5	KSR1	351	S	LSVTHRFSTKSWLSQ	FALSE	FALSE	0.5844094693952192	TRUE	S/T	S/T	0.425318	0.621	0.678	0.041	0.041
Q13237	cGMP-dependent protein kinase 2	PRKG2	Q8IVT5-S406	Q8IVT5	KSR1	406	S	TRLRRTESVPSDINN	FALSE	FALSE	0.5407207414318562	TRUE	S/T	S/T	0.147289	0.621	0.678	0.041	0.041
Q13237	cGMP-dependent protein kinase 2	PRKG2	Q8IVT5-S597	Q8IVT5	KSR1	597	S	GPISRKASQTSVYLQ	FALSE	FALSE	0.6406695111065953	TRUE	S/T	S/T	0.930762	0.621	0.678	0.041	0.041
Q13237	cGMP-dependent protein kinase 2	PRKG2	Q8IVT5-S888	Q8IVT5	KSR1	888	S	PKLNRRLSHPGHFWK	FALSE	FALSE	0.6713076387116529	TRUE	S/T	S/T	0.985563	0.621	0.678	0.041	0.041
Q13237	cGMP-dependent protein kinase 2	PRKG2	Q8IVW6-S330	Q8IVW6	ARI3B	330	S	RREGRRPSYSSSLFG	FALSE	FALSE	0.5446995345823543	FALSE	S/T	S/T	0.98515	0.441	0.173	0.041	0.041
Q13237	cGMP-dependent protein kinase 2	PRKG2	Q8IW41-S115	Q8IW41	MAPK5	115	S	GELFHRISQHRHFTE	FALSE	FALSE	0.625395162954832	TRUE	S/T	S/T	0.207718	0.684	0.579	0.041	0.041
Q13237	cGMP-dependent protein kinase 2	PRKG2	Q8IW41-S348	Q8IW41	MAPK5	348	S	RIQDLKVSLKPLHSV	FALSE	FALSE	0.5846839176332967	TRUE	S/T	S/T	0.00741106	0.684	0.579	0.041	0.041
Q13237	cGMP-dependent protein kinase 2	PRKG2	Q8IW41-S354	Q8IW41	MAPK5	354	S	VSLKPLHSVNNPILR	FALSE	FALSE	0.5497669279347868	TRUE	S/T	S/T	0.00250446	0.684	0.579	0.041	0.041
Q13237	cGMP-dependent protein kinase 2	PRKG2	Q8IW50-S64	Q8IW50	F219A	64	S	RELARKGSLKNGSMG	FALSE	FALSE	0.6151393875601658	FALSE	S/T	S/T	0.953673	0.688	0.235	0.041	0.041
Q13237	cGMP-dependent protein kinase 2	PRKG2	Q8IWA6-S237	Q8IWA6	CCD60	237	S	RKPSRRGSTLSLSRA	FALSE	FALSE	0.5689489478706111	FALSE	S/T	S/T	0.993418	0.557	0.251	0.041	0.041
Q13237	cGMP-dependent protein kinase 2	PRKG2	Q8IWB1-T141	Q8IWB1	IPRI	141	T	LTLPNKATLGHFYER	FALSE	FALSE	0.5042473805000376	FALSE	S/T	S/T	0.022662	0.609	0.326	0.041	0.041
Q13237	cGMP-dependent protein kinase 2	PRKG2	Q8IWB9-S19	Q8IWB9	TEX2	19	S	TTDMPKPSAPKVHVQ	FALSE	FALSE	0.6882872880453359	FALSE	S/T	S/T	0.218779	0.609	0.469	0.041	0.041
Q13237	cGMP-dependent protein kinase 2	PRKG2	Q8IWB9-S204	Q8IWB9	TEX2	204	S	TEVEPKESPHPARHR	FALSE	FALSE	0.6452493051948716	FALSE	S/T	S/T	0.0633117	0.609	0.469	0.041	0.041
Q13237	cGMP-dependent protein kinase 2	PRKG2	Q8IWB9-S230	Q8IWB9	TEX2	230	S	TDTSRQESDTVSYKP	FALSE	FALSE	0.7157276662495835	FALSE	S/T	S/T	0.109899	0.609	0.469	0.041	0.041
Q13237	cGMP-dependent protein kinase 2	PRKG2	Q8IWB9-S295	Q8IWB9	TEX2	295	S	EDTKRRLSEVIYEPF	FALSE	FALSE	0.8180229031468484	FALSE	S/T	S/T	0.99384	0.609	0.469	0.041	0.041
Q13237	cGMP-dependent protein kinase 2	PRKG2	Q8IWB9-S593	Q8IWB9	TEX2	593	S	KNISRRASYNEPKPE	FALSE	FALSE	0.8186656040353947	FALSE	S/T	S/T	0.975718	0.609	0.469	0.041	0.041
Q13237	cGMP-dependent protein kinase 2	PRKG2	Q8IWB9-S718	Q8IWB9	TEX2	718	S	KSEIKKSSGVSGGKP	FALSE	FALSE	0.6916190555536095	FALSE	S/T	S/T	0.180624	0.609	0.469	0.041	0.041
Q13237	cGMP-dependent protein kinase 2	PRKG2	Q8IWB9-S747	Q8IWB9	TEX2	747	S	HLTHSRSSSKGSVEE	FALSE	FALSE	0.7505299902010749	FALSE	S/T	S/T	0.369919	0.609	0.469	0.041	0.041
Q13237	cGMP-dependent protein kinase 2	PRKG2	Q8IWB9-S748	Q8IWB9	TEX2	748	S	LTHSRSSSKGSVEEI	FALSE	FALSE	0.6909203405125521	FALSE	S/T	S/T	0.287617	0.609	0.469	0.041	0.041
Q13237	cGMP-dependent protein kinase 2	PRKG2	Q8IWB9-S751	Q8IWB9	TEX2	751	S	SRSSSKGSVEEIMSQ	FALSE	FALSE	0.702946289815131	FALSE	S/T	S/T	0.271943	0.609	0.469	0.041	0.041
Q13237	cGMP-dependent protein kinase 2	PRKG2	Q8IWB9-S985	Q8IWB9	TEX2	985	S	YVGGHRTSKIMRFVD	FALSE	FALSE	0.6911938089178735	FALSE	S/T	S/T	0.224713	0.609	0.469	0.041	0.041
Q13237	cGMP-dependent protein kinase 2	PRKG2	Q8IWB9-T256	Q8IWB9	TEX2	256	T	QFTQPRNTGGDSKTA	FALSE	FALSE	0.5015404965261412	FALSE	S/T	S/T	0.0191366	0.609	0.469	0.041	0.041
Q13237	cGMP-dependent protein kinase 2	PRKG2	Q8IWB9-2-S717	Q8IWB9-2	TEX2-2	717	S	LKSEIKKSSGVSGGK	FALSE	FALSE	0.5589454272425217	FALSE	S/T	S/T	0.0290513	0.609	0.469	0.041	0.041
Q13237	cGMP-dependent protein kinase 2	PRKG2	Q8IWD5-S429	Q8IWD5	MFS6L	429	S	ATLLRKLSRTGLVGL	FALSE	FALSE	0.6504446005223727	FALSE	S/T	S/T	0.989276	0.434	0.333	0.041	0.041
Q13237	cGMP-dependent protein kinase 2	PRKG2	Q8IWE2-S261	Q8IWE2	NXP20	261	S	TLMERTVSLSQMLRE	FALSE	FALSE	0.6962658212873843	FALSE	S/T	S/T	0.104943	0.631	0.361	0.041	0.041
Q13237	cGMP-dependent protein kinase 2	PRKG2	Q8IWE4-S79	Q8IWE4	DCNL3	79	S	SGDAGRESKSNAEES	FALSE	FALSE	0.7018430090424488	FALSE	S/T	S/T	0.120619	0.638	0.369	0.041	0.041
Q13237	cGMP-dependent protein kinase 2	PRKG2	Q8IWE4-S168	Q8IWE4	DCNL3	168	S	GICARFPSLLTEAKQ	FALSE	FALSE	0.5182689053301037	FALSE	S/T	S/T	0.0239626	0.638	0.369	0.041	0.041
Q13237	cGMP-dependent protein kinase 2	PRKG2	Q8IWF6-S127	Q8IWF6	DEN6A	127	S	QSSGRRVSLHCLLDQ	FALSE	FALSE	0.5068859637001301	FALSE	S/T	S/T	0.981225	0.671	0.144	0.041	0.041
Q13237	cGMP-dependent protein kinase 2	PRKG2	Q8IWJ2-T988	Q8IWJ2	GCC2	988	T	LDSSRKETQTVKEEL	FALSE	FALSE	0.5083954781796615	FALSE	S/T	S/T	0.308791	0.624	0.229	0.041	0.041
Q13237	cGMP-dependent protein kinase 2	PRKG2	Q8IWJ2-T1500	Q8IWJ2	GCC2	1500	T	NLRERRNTDLPLLDM	FALSE	FALSE	0.5729050482460605	FALSE	S/T	S/T	0.693542	0.624	0.229	0.041	0.041
Q13237	cGMP-dependent protein kinase 2	PRKG2	Q8IWK6-S1250	Q8IWK6	AGRA3	1250	S	CSTLPKSSRNFEKPV	FALSE	FALSE	0.6548396579157036	FALSE	S/T	S/T	0.312489	0.466	0.448	0.041	0.041
Q13237	cGMP-dependent protein kinase 2	PRKG2	Q8IWT3-S43	Q8IWT3	CUL9	43	S	PEYLIRWSVLKCGEV	FALSE	FALSE	0.5376966634769935	FALSE	S/T	S/T	0.058111	0.52	0.38	0.041	0.041
Q13237	cGMP-dependent protein kinase 2	PRKG2	Q8IWT3-S589	Q8IWT3	CUL9	589	S	SSTSRNHSCTPDPEE	FALSE	FALSE	0.6341594366599143	FALSE	S/T	S/T	0.218999	0.52	0.38	0.041	0.041
Q13237	cGMP-dependent protein kinase 2	PRKG2	Q8IWT3-S925	Q8IWT3	CUL9	925	S	MMLLNRYSEPPGSPE	FALSE	FALSE	0.6855428366421238	FALSE	S/T	S/T	0.62623	0.52	0.38	0.041	0.041
Q13237	cGMP-dependent protein kinase 2	PRKG2	Q8IWT3-S1417	Q8IWT3	CUL9	1417	S	NPLSRAASFASRVRR	FALSE	FALSE	0.6349160556223471	FALSE	S/T	S/T	0.210158	0.52	0.38	0.041	0.041
Q13237	cGMP-dependent protein kinase 2	PRKG2	Q8IWT3-S2318	Q8IWT3	CUL9	2318	S	VNLRNRVSAIHEVPP	FALSE	FALSE	0.6853369605737477	FALSE	S/T	S/T	0.639384	0.52	0.38	0.041	0.041
Q13237	cGMP-dependent protein kinase 2	PRKG2	Q8IWT6-S199	Q8IWT6	LRC8A	199	S	GSMDKKSSTVSEDVE	FALSE	FALSE	0.5155949388600949	FALSE	S/T	S/T	0.398541	0.471	0.246	0.041	0.041
Q13237	cGMP-dependent protein kinase 2	PRKG2	Q8IWU6-S93	Q8IWU6	SULF1	93	S	MCCPSRSSMLTGKYV	FALSE	FALSE	0.5571821679645574	FALSE	S/T	S/T	0.411859	0.483	0.273	0.041	0.041
Q13237	cGMP-dependent protein kinase 2	PRKG2	Q8IWU9-S19	Q8IWU9	TPH2	19	S	YWARRGFSLDSAVPE	FALSE	FALSE	0.5459158435812757	FALSE	S/T	S/T	0.687022	0.557	0.193	0.041	0.041
Q13237	cGMP-dependent protein kinase 2	PRKG2	Q8IWU9-S104	Q8IWU9	TPH2	104	S	RKSRRRSSEVEIFVD	FALSE	FALSE	0.601305941448368	FALSE	S/T	S/T	0.992371	0.557	0.193	0.041	0.041
Q13237	cGMP-dependent protein kinase 2	PRKG2	Q8IWV1-T15	Q8IWV1	LAX1	15	T	LSTIRGRTLESSTLH	FALSE	FALSE	0.6056365738240285	FALSE	S/T	S/T	0.0302263	0.666	0.365	0.041	0.041
Q13237	cGMP-dependent protein kinase 2	PRKG2	Q8IWV7-S575	Q8IWV7	UBR1	575	S	HKAVMRCSTSFISSS	FALSE	FALSE	0.6398512786999446	FALSE	S/T	S/T	0.337652	0.516	0.369	0.041	0.041
Q13237	cGMP-dependent protein kinase 2	PRKG2	Q8IWV7-S1593	Q8IWV7	UBR1	1593	S	RYPRKRNSLIELPDD	FALSE	FALSE	0.6544063005158456	FALSE	S/T	S/T	0.828949	0.516	0.369	0.041	0.041
Q13237	cGMP-dependent protein kinase 2	PRKG2	Q8IWV8-S734	Q8IWV8	UBR2	734	S	PDYGKRFSSEITHKD	FALSE	FALSE	0.7835107963275012	FALSE	S/T	S/T	0.523801	0.606	0.325	0.041	0.041
Q13237	cGMP-dependent protein kinase 2	PRKG2	Q8IWV8-S1005	Q8IWV8	UBR2	1005	S	AVKKMRESSPTSPVA	FALSE	FALSE	0.7542473841834622	FALSE	S/T	S/T	0.345884	0.606	0.325	0.041	0.041
Q13237	cGMP-dependent protein kinase 2	PRKG2	Q8IWW6-S176	Q8IWW6	RHG12	176	S	SSQNRTRSFGHFPGP	FALSE	FALSE	0.6629316604369144	FALSE	S/T	S/T	0.18108	0.718	0.329	0.041	0.041
Q13237	cGMP-dependent protein kinase 2	PRKG2	Q8IWW6-S694	Q8IWW6	RHG12	694	S	IDGIYRVSGNLAVIQ	FALSE	FALSE	0.5116816758970513	FALSE	S/T	S/T	0.00377039	0.718	0.329	0.041	0.041
Q13237	cGMP-dependent protein kinase 2	PRKG2	Q8IWW6-T230	Q8IWW6	RHG12	230	T	STEQIRATTPPNQGR	FALSE	FALSE	0.5096082368134488	FALSE	S/T	S/T	0.00405079	0.718	0.329	0.041	0.041
Q13237	cGMP-dependent protein kinase 2	PRKG2	Q8IWW6-T353	Q8IWW6	RHG12	353	T	ELDERGHTLYTSDYT	FALSE	FALSE	0.5597395251364728	FALSE	S/T	S/T	0.0295767	0.718	0.329	0.041	0.041
Q13237	cGMP-dependent protein kinase 2	PRKG2	Q8IWW6-T639	Q8IWW6	RHG12	639	T	KFLTRRPTLQAVREK	FALSE	FALSE	0.800633828819821	FALSE	S/T	S/T	0.764585	0.718	0.329	0.041	0.041
Q13237	cGMP-dependent protein kinase 2	PRKG2	Q8IWX8-S705	Q8IWX8	CHERP	705	S	SHDRPRNSEGWEQNG	FALSE	FALSE	0.5763903440504314	FALSE	S/T	S/T	0.721486	0.597	0.228	0.041	0.041
Q13237	cGMP-dependent protein kinase 2	PRKG2	Q8IWX8-S773	Q8IWX8	CHERP	773	S	RSRSRSCSRSYSRSR	FALSE	FALSE	0.5297861808098975	FALSE	S/T	S/T	0.438574	0.597	0.228	0.041	0.041
Q13237	cGMP-dependent protein kinase 2	PRKG2	Q8IWX8-S777	Q8IWX8	CHERP	777	S	RSCSRSYSRSRSRSR	FALSE	FALSE	0.5038801887153025	FALSE	S/T	S/T	0.241639	0.597	0.228	0.041	0.041
Q13237	cGMP-dependent protein kinase 2	PRKG2	Q8IWX8-S785	Q8IWX8	CHERP	785	S	RSRSRSRSRSRSSRS	FALSE	FALSE	0.5060887965717802	FALSE	S/T	S/T	0.385382	0.597	0.228	0.041	0.041
Q13237	cGMP-dependent protein kinase 2	PRKG2	Q8IWX8-S789	Q8IWX8	CHERP	789	S	RSRSRSRSSRSRSRS	FALSE	FALSE	0.5049681549343628	FALSE	S/T	S/T	0.289534	0.597	0.228	0.041	0.041
Q13237	cGMP-dependent protein kinase 2	PRKG2	Q8IWX8-S798	Q8IWX8	CHERP	798	S	RSRSRSQSRSRSKSY	FALSE	FALSE	0.5178520137179466	FALSE	S/T	S/T	0.403184	0.597	0.228	0.041	0.041
Q13237	cGMP-dependent protein kinase 2	PRKG2	Q8IWX8-S804	Q8IWX8	CHERP	804	S	QSRSRSKSYSPGRRR	FALSE	FALSE	0.5087874857101514	FALSE	S/T	S/T	0.282193	0.597	0.228	0.041	0.041
Q13237	cGMP-dependent protein kinase 2	PRKG2	Q8IWX8-S813	Q8IWX8	CHERP	813	S	SPGRRRRSRSRSPTP	FALSE	FALSE	0.5706730107981565	FALSE	S/T	S/T	0.988444	0.597	0.228	0.041	0.041
Q13237	cGMP-dependent protein kinase 2	PRKG2	Q8IWX8-S815	Q8IWX8	CHERP	815	S	GRRRRSRSRSPTPPS	FALSE	FALSE	0.5046468779582847	FALSE	S/T	S/T	0.378993	0.597	0.228	0.041	0.041
Q13237	cGMP-dependent protein kinase 2	PRKG2	Q8IWY9-S93	Q8IWY9	CDAN1	93	S	PGGPPRGSRGARSQL	FALSE	FALSE	0.5463098376139599	FALSE	S/T	S/T	0.595842	0.691	0.226	0.041	0.041
Q13237	cGMP-dependent protein kinase 2	PRKG2	Q8IWZ3-T176	Q8IWZ3	ANKH1	176	T	PEVLRRLTSSVSCAL	FALSE	FALSE	0.5186390985522547	FALSE	S/T	S/T	0.753802	0.841	0.145	0.041	0.041
Q13237	cGMP-dependent protein kinase 2	PRKG2	Q8IWZ3-6-T176	Q8IWZ3-6	ANKH1-6	176	T	PEVLRRLTSSVSCAL	FALSE	FALSE	0.5186390985522547	FALSE	S/T	S/T	0.753802	0.841	0.145	0.041	0.041
Q13237	cGMP-dependent protein kinase 2	PRKG2	Q8IX03-S525	Q8IX03	KIBRA	525	S	LQALRSLSGTPKSMT	FALSE	FALSE	0.6914819735558234	FALSE	S/T	S/T	0.170576	0.659	0.373	0.041	0.041
Q13237	cGMP-dependent protein kinase 2	PRKG2	Q8IX03-S539	Q8IX03	KIBRA	539	S	TSLSPRSSLSSPSPP	FALSE	FALSE	0.7922572691883331	FALSE	S/T	S/T	0.717112	0.659	0.373	0.041	0.041
Q13237	cGMP-dependent protein kinase 2	PRKG2	Q8IX03-S834	Q8IX03	KIBRA	834	S	KRQEGRSSTQTLEDS	FALSE	FALSE	0.7073448387201842	FALSE	S/T	S/T	0.106813	0.659	0.373	0.041	0.041
Q13237	cGMP-dependent protein kinase 2	PRKG2	Q8IX03-S922	Q8IX03	KIBRA	922	S	QGPFLRGSTIIRSKT	FALSE	FALSE	0.6153117636255022	FALSE	S/T	S/T	0.0565954	0.659	0.373	0.041	0.041
Q13237	cGMP-dependent protein kinase 2	PRKG2	Q8IX03-S947	Q8IX03	KIBRA	947	S	CRLNRSDSDSSTLSK	FALSE	FALSE	0.7063901061097048	FALSE	S/T	S/T	0.106119	0.659	0.373	0.041	0.041
Q13237	cGMP-dependent protein kinase 2	PRKG2	Q8IX03-S975	Q8IX03	KIBRA	975	S	VRMKRPSSVKSLRSE	FALSE	FALSE	0.7096812680287496	FALSE	S/T	S/T	0.112051	0.659	0.373	0.041	0.041
Q13237	cGMP-dependent protein kinase 2	PRKG2	Q8IX03-S1081	Q8IX03	KIBRA	1081	S	VHRLRGQSCKEPPEV	FALSE	FALSE	0.795484553903118	FALSE	S/T	S/T	0.666192	0.659	0.373	0.041	0.041
Q13237	cGMP-dependent protein kinase 2	PRKG2	Q8IX03-T923	Q8IX03	KIBRA	923	T	GPFLRGSTIIRSKTF	FALSE	FALSE	0.5505306113288186	FALSE	S/T	S/T	0.0207251	0.659	0.373	0.041	0.041
Q13237	cGMP-dependent protein kinase 2	PRKG2	Q8IX03-2-S974	Q8IX03-2	KIBRA-2	974	S	SVRMKRPSPPPQPSS	FALSE	FALSE	0.6887501249761869	FALSE	S/T	S/T	0.300844	0.659	0.373	0.041	0.041
Q13237	cGMP-dependent protein kinase 2	PRKG2	Q8IX06-S273	Q8IX06	GOR	273	S	KRIVRRASLPSLSLK	FALSE	FALSE	0.5369242334557903	FALSE	S/T	S/T	0.979606	0.545	0.222	0.041	0.041
Q13237	cGMP-dependent protein kinase 2	PRKG2	Q8IX12-S329	Q8IX12	CCAR1	329	S	RERERRRSRERSPQR	FALSE	FALSE	0.6196972107453422	FALSE	S/T	S/T	0.997201	0.575	0.221	0.041	0.041
Q13237	cGMP-dependent protein kinase 2	PRKG2	Q8IX12-S339	Q8IX12	CCAR1	339	S	RSPQRKRSRERSPRR	FALSE	FALSE	0.6012537050965958	FALSE	S/T	S/T	0.977378	0.575	0.221	0.041	0.041
Q13237	cGMP-dependent protein kinase 2	PRKG2	Q8IX12-S832	Q8IX12	CCAR1	832	S	PKPKRRKSGDDKDKK	FALSE	FALSE	0.604578692498421	FALSE	S/T	S/T	0.969706	0.575	0.221	0.041	0.041
Q13237	cGMP-dependent protein kinase 2	PRKG2	Q8IX18-S168	Q8IX18	DHX40	168	S	DPNLTKFSVIILDEA	FALSE	FALSE	0.6007166086974135	FALSE	S/T	S/T	0.102281	0.695	0.288	0.041	0.041
Q13237	cGMP-dependent protein kinase 2	PRKG2	Q8IX18-S648	Q8IX18	DHX40	648	S	CTMDGRGSPVHIHPS	FALSE	FALSE	0.5427772893056773	FALSE	S/T	S/T	0.00918067	0.695	0.409	0.041	0.041
Q13237	cGMP-dependent protein kinase 2	PRKG2	Q8IX21-S50	Q8IX21	SLF2	50	S	SPGDRKQSIIDFFKP	FALSE	FALSE	0.6718110331181807	FALSE	S/T	S/T	0.971223	0.454	0.291	0.041	0.041
Q13237	cGMP-dependent protein kinase 2	PRKG2	Q8IX21-S82	Q8IX21	SLF2	82	S	KYGGSRLSITGTEQF	FALSE	FALSE	0.6395912963737803	FALSE	S/T	S/T	0.571757	0.454	0.291	0.041	0.041
Q13237	cGMP-dependent protein kinase 2	PRKG2	Q8IX21-S176	Q8IX21	SLF2	176	S	RSPERRKSLFIHENN	FALSE	FALSE	0.6766713157175197	FALSE	S/T	S/T	0.98489	0.454	0.291	0.041	0.041
Q13237	cGMP-dependent protein kinase 2	PRKG2	Q8IX21-S221	Q8IX21	SLF2	221	S	RSLSSRSSLSRHHPE	FALSE	FALSE	0.6400594743286534	FALSE	S/T	S/T	0.421807	0.454	0.291	0.041	0.041
Q13237	cGMP-dependent protein kinase 2	PRKG2	Q8IX21-S315	Q8IX21	SLF2	315	S	GHLSRKRSSSDSWEP	FALSE	FALSE	0.6443554999066136	FALSE	S/T	S/T	0.907644	0.454	0.291	0.041	0.041
Q13237	cGMP-dependent protein kinase 2	PRKG2	Q8IX21-S316	Q8IX21	SLF2	316	S	HLSRKRSSSDSWEPT	FALSE	FALSE	0.638022248544677	FALSE	S/T	S/T	0.466508	0.454	0.291	0.041	0.041
Q13237	cGMP-dependent protein kinase 2	PRKG2	Q8IX21-S317	Q8IX21	SLF2	317	S	LSRKRSSSDSWEPTS	FALSE	FALSE	0.6389138356160536	FALSE	S/T	S/T	0.400175	0.454	0.291	0.041	0.041
Q13237	cGMP-dependent protein kinase 2	PRKG2	Q8IX21-S340	Q8IX21	SLF2	340	S	PEKRKRNSVDSDLKS	FALSE	FALSE	0.6497201103888902	FALSE	S/T	S/T	0.843723	0.454	0.291	0.041	0.041
Q13237	cGMP-dependent protein kinase 2	PRKG2	Q8IX21-S454	Q8IX21	SLF2	454	S	KSAIKKASNLQKNKT	FALSE	FALSE	0.5535251313060024	FALSE	S/T	S/T	0.165404	0.454	0.291	0.041	0.041
Q13237	cGMP-dependent protein kinase 2	PRKG2	Q8IX21-S508	Q8IX21	SLF2	508	S	KDKERSSSKECSGHS	FALSE	FALSE	0.5619835622360903	FALSE	S/T	S/T	0.211124	0.454	0.291	0.041	0.041
Q13237	cGMP-dependent protein kinase 2	PRKG2	Q8IX21-S653	Q8IX21	SLF2	653	S	SKGLRSQSSDYTGHV	FALSE	FALSE	0.5125094535099359	FALSE	S/T	S/T	0.0711169	0.454	0.291	0.041	0.041
Q13237	cGMP-dependent protein kinase 2	PRKG2	Q8IXB3-S87	Q8IXB3	TARG1	87	S	RASSRRASSIATTSY	FALSE	FALSE	0.6901146709124976	FALSE	S/T	S/T	0.985858	0.542	0.367	0.041	0.041
Q13237	cGMP-dependent protein kinase 2	PRKG2	Q8IXB3-S88	Q8IXB3	TARG1	88	S	ASSRRASSIATTSYA	FALSE	FALSE	0.641965028112722	FALSE	S/T	S/T	0.2402	0.542	0.367	0.041	0.041
Q13237	cGMP-dependent protein kinase 2	PRKG2	Q8IXI1-S156	Q8IXI1	MIRO2	156	S	AKNLRNISELFYYAQ	FALSE	FALSE	0.8534596721870276	FALSE	S/T	S/T	0.152129	0.662	0.306	0.051	0.103
Q13237	cGMP-dependent protein kinase 2	PRKG2	Q8IXI1-S196	Q8IXI1	MIRO2	196	S	LTRIFRLSDQDLDQA	FALSE	FALSE	0.7118014939232353	FALSE	S/T	S/T	0.0209473	0.662	0.306	0.051	0.103
Q13237	cGMP-dependent protein kinase 2	PRKG2	Q8IXI1-S205	Q8IXI1	MIRO2	205	S	QDLDQALSDEELNAF	FALSE	FALSE	0.5905418025929488	FALSE	S/T	S/T	6.25555e-4	0.662	0.306	0.051	0.103
Q13237	cGMP-dependent protein kinase 2	PRKG2	Q8IXI1-S325	Q8IXI1	MIRO2	325	S	QDRDGALSPVELQSL	FALSE	FALSE	0.544442509621877	FALSE	S/T	S/T	7.84838e-5	0.662	0.306	0.051	0.103
Q13237	cGMP-dependent protein kinase 2	PRKG2	Q8IXI1-S331	Q8IXI1	MIRO2	331	S	LSPVELQSLFSVFPA	FALSE	FALSE	0.5338177816257569	FALSE	S/T	S/T	2.58363e-5	0.662	0.306	0.051	0.103
Q13237	cGMP-dependent protein kinase 2	PRKG2	Q8IXI1-S506	Q8IXI1	MIRO2	506	S	KSFAHCASVYKHHYM	FALSE	FALSE	0.5627147752634019	FALSE	S/T	S/T	2.22793e-4	0.662	0.306	0.051	0.103
Q13237	cGMP-dependent protein kinase 2	PRKG2	Q8IXI1-S538	Q8IXI1	MIRO2	538	S	GVAVSGPSPAEFCRK	FALSE	FALSE	0.545945678183296	FALSE	S/T	S/T	0.00161241	0.662	0.306	0.051	0.103
Q13237	cGMP-dependent protein kinase 2	PRKG2	Q8IXK2-S555	Q8IXK2	GLT12	555	S	VQAARKESSDSFVPL	FALSE	FALSE	0.6593581736041788	FALSE	S/T	S/T	0.955096	0.463	0.382	0.041	0.041
Q13237	cGMP-dependent protein kinase 2	PRKG2	Q8IXN7-S78	Q8IXN7	RIMKA	78	S	LVRVPTPSVQSDSDI	FALSE	FALSE	0.576934334375845	FALSE	S/T	S/T	0.0156219	0.677	0.393	0.041	0.041
Q13237	cGMP-dependent protein kinase 2	PRKG2	Q8IXN7-T308	Q8IXN7	RIMKA	308	T	SLLPNRQTGKMAVLP	FALSE	FALSE	0.5799636339128681	FALSE	S/T	S/T	0.0203582	0.677	0.393	0.041	0.041
Q13237	cGMP-dependent protein kinase 2	PRKG2	Q8IXQ4-S275	Q8IXQ4	GPAM1	275	S	NESKRSESLMDIHHK	FALSE	FALSE	0.6186967200088775	FALSE	S/T	S/T	0.194122	0.577	0.318	0.041	0.041
Q13237	cGMP-dependent protein kinase 2	PRKG2	Q8IXS0-S322	Q8IXS0	F217A	322	S	PAVTERPSSSKATPK	FALSE	FALSE	0.5267702341434043	FALSE	S/T	S/T	0.0299064	0.592	0.328	0.041	0.041
Q13237	cGMP-dependent protein kinase 2	PRKG2	Q8IXS6-S72	Q8IXS6	PALM2	72	S	EEARRRQSEEDEFRV	FALSE	FALSE	0.5732685811255086	FALSE	S/T	S/T	0.993676	0.692	0.201	0.041	0.041
Q13237	cGMP-dependent protein kinase 2	PRKG2	Q8IXS8-S134	Q8IXS8	F126B	134	S	IPSLSKPSIYHEPST	FALSE	FALSE	0.7449051883136993	FALSE	S/T	S/T	0.256407	0.727	0.444	0.041	0.041
Q13237	cGMP-dependent protein kinase 2	PRKG2	Q8IXS8-S313	Q8IXS8	F126B	313	S	TPTVPRISRTAITTA	FALSE	FALSE	0.8113899775500089	FALSE	S/T	S/T	0.698668	0.727	0.444	0.041	0.041
Q13237	cGMP-dependent protein kinase 2	PRKG2	Q8IXS8-S367	Q8IXS8	F126B	367	S	QPIGTKPSSSSQRGS	FALSE	FALSE	0.6133511767714452	FALSE	S/T	S/T	0.0300861	0.727	0.444	0.041	0.041
Q13237	cGMP-dependent protein kinase 2	PRKG2	Q8IXS8-S369	Q8IXS8	F126B	369	S	IGTKPSSSSQRGSLR	FALSE	FALSE	0.5295672119318876	FALSE	S/T	S/T	0.00375083	0.727	0.444	0.041	0.041
Q13237	cGMP-dependent protein kinase 2	PRKG2	Q8IXS8-S374	Q8IXS8	F126B	374	S	SSSSQRGSLRKVATG	FALSE	FALSE	0.7278274315713619	FALSE	S/T	S/T	0.182659	0.727	0.444	0.041	0.041
Q13237	cGMP-dependent protein kinase 2	PRKG2	Q8IXS8-S402	Q8IXS8	F126B	402	S	SSESPRDSVVRKQYV	FALSE	FALSE	0.8080202052932801	FALSE	S/T	S/T	0.719762	0.727	0.444	0.041	0.041
Q13237	cGMP-dependent protein kinase 2	PRKG2	Q8IXS8-S444	Q8IXS8	F126B	444	S	VPKINSLSLIRTASA	FALSE	FALSE	0.544394292828985	FALSE	S/T	S/T	0.00471925	0.727	0.444	0.041	0.041
Q13237	cGMP-dependent protein kinase 2	PRKG2	Q8IXS8-S450	Q8IXS8	F126B	450	S	LSLIRTASASSSKSF	FALSE	FALSE	0.7583497281791489	FALSE	S/T	S/T	0.120623	0.727	0.444	0.041	0.041
Q13237	cGMP-dependent protein kinase 2	PRKG2	Q8IXS8-S488	Q8IXS8	F126B	488	S	ANNANRYSTVSLQED	FALSE	FALSE	0.8132126178283571	FALSE	S/T	S/T	0.569539	0.727	0.444	0.041	0.041
Q13237	cGMP-dependent protein kinase 2	PRKG2	Q8IXS8-S521	Q8IXS8	F126B	521	S	TKQSRSPSFNMQLIS	FALSE	FALSE	0.748168404396387	FALSE	S/T	S/T	0.274777	0.727	0.444	0.041	0.041
Q13237	cGMP-dependent protein kinase 2	PRKG2	Q8IXS8-T489	Q8IXS8	F126B	489	T	NNANRYSTVSLQEDR	FALSE	FALSE	0.5391312970251888	FALSE	S/T	S/T	0.00388488	0.727	0.444	0.041	0.041
Q13237	cGMP-dependent protein kinase 2	PRKG2	Q8IXZ2-S452	Q8IXZ2	ZC3H3	452	S	TKIIRRRSSTSLPGD	FALSE	FALSE	0.5548569299596413	FALSE	S/T	S/T	0.980923	0.42	0.257	0.041	0.041
Q13237	cGMP-dependent protein kinase 2	PRKG2	Q8IXZ2-S453	Q8IXZ2	ZC3H3	453	S	KIIRRRSSTSLPGDK	FALSE	FALSE	0.5549271053982379	FALSE	S/T	S/T	0.984938	0.42	0.257	0.041	0.041
Q13237	cGMP-dependent protein kinase 2	PRKG2	Q8IY18-S9	Q8IY18	SMC5	9	S	ATPSKKTSTPSPQPS	FALSE	FALSE	0.6185887884200486	FALSE	S/T	S/T	0.407063	0.461	0.292	0.041	0.041
Q13237	cGMP-dependent protein kinase 2	PRKG2	Q8IY18-S35	Q8IY18	SMC5	35	S	VPSKRKNSAPQLPLL	FALSE	FALSE	0.6434030567762792	FALSE	S/T	S/T	0.936731	0.461	0.292	0.041	0.041
Q13237	cGMP-dependent protein kinase 2	PRKG2	Q8IY18-T1096	Q8IY18	SMC5	1096	T	QRRRRRITFTQPS__	FALSE	FALSE	0.6208396360818196	FALSE	S/T	S/T	0.894578	0.461	0.292	0.041	0.041
Q13237	cGMP-dependent protein kinase 2	PRKG2	Q8IY26-S70	Q8IY26	PLPP6	70	S	SPVHRRGSFPLAAAG	FALSE	FALSE	0.5253073488012934	FALSE	S/T	S/T	0.9877	0.506	0.179	0.041	0.041
Q13237	cGMP-dependent protein kinase 2	PRKG2	Q8IY45-S8	Q8IY45	AMN1	8	S	MPRPRRVSQLLDLCL	FALSE	FALSE	0.5559261046005998	FALSE	S/T	S/T	0.99609	0.095	0.322	0.041	0.041
Q13237	cGMP-dependent protein kinase 2	PRKG2	Q8IY45-S101	Q8IY45	AMN1	101	S	ASKGNRVSVTSEGIK	FALSE	FALSE	0.5177989085724959	FALSE	S/T	S/T	0.874073	0.095	0.322	0.041	0.041
Q13237	cGMP-dependent protein kinase 2	PRKG2	Q8IY50-2-S32	Q8IY50-2	S35F3-2	32	S	DVSPRRLSDISPQLR	FALSE	FALSE	0.5154962710734583	FALSE	S/T	S/T	0.973221	0.349	0.265	0.041	0.041
Q13237	cGMP-dependent protein kinase 2	PRKG2	Q8IY63-S241	Q8IY63	AMOL1	241	S	PTVNRANSGQAHKDE	FALSE	FALSE	0.6296207618074527	FALSE	S/T	S/T	0.094723	0.625	0.327	0.041	0.041
Q13237	cGMP-dependent protein kinase 2	PRKG2	Q8IY63-S724	Q8IY63	AMOL1	724	S	INHSRNGSYGESSLE	FALSE	FALSE	0.663914299426712	FALSE	S/T	S/T	0.14314	0.625	0.327	0.041	0.041
Q13237	cGMP-dependent protein kinase 2	PRKG2	Q8IY63-S809	Q8IY63	AMOL1	809	S	GTHSRQTSLTSSQLA	FALSE	FALSE	0.6649581170362017	FALSE	S/T	S/T	0.138844	0.625	0.327	0.041	0.041
Q13237	cGMP-dependent protein kinase 2	PRKG2	Q8IY63-S900	Q8IY63	AMOL1	900	S	LPSRGRLSTTPAHSP	FALSE	FALSE	0.6296207618074527	FALSE	S/T	S/T	0.095801	0.625	0.327	0.041	0.041
Q13237	cGMP-dependent protein kinase 2	PRKG2	Q8IY63-S939	Q8IY63	AMOL1	939	S	DHRGRVSSLLHKPEF	FALSE	FALSE	0.553880121037692	FALSE	S/T	S/T	0.0402838	0.625	0.327	0.041	0.041
Q13237	cGMP-dependent protein kinase 2	PRKG2	Q8IY85-S204	Q8IY85	EFC13	204	S	ILCILRISISDLEMR	FALSE	FALSE	0.5931430518106506	FALSE	S/T	S/T	0.100406	0.684	0.287	0.041	0.041
Q13237	cGMP-dependent protein kinase 2	PRKG2	Q8IYA2-S115	Q8IYA2	C144C	115	S	DKRDRKKSIQQLVPE	FALSE	FALSE	0.5910079061993717	FALSE	S/T	S/T	0.997714	0.519	0.254	0.041	0.041
Q13237	cGMP-dependent protein kinase 2	PRKG2	Q8IYA6-S117	Q8IYA6	CKP2L	117	S	SNPYSKPSSKSFQQC	FALSE	FALSE	0.5853174196371778	FALSE	S/T	S/T	0.106331	0.509	0.337	0.041	0.041
Q13237	cGMP-dependent protein kinase 2	PRKG2	Q8IYB1-S433	Q8IYB1	M21D2	433	S	LELQRRGSTTSIPSP	FALSE	FALSE	0.5031797966021027	FALSE	S/T	S/T	0.9925	0.459	0.194	0.041	0.041
Q13237	cGMP-dependent protein kinase 2	PRKG2	Q8IYB1-T434	Q8IYB1	M21D2	434	T	ELQRRGSTTSIPSPQ	FALSE	FALSE	0.5553478872727168	FALSE	S/T	S/T	0.0337378	0.653	0.33	0.041	0.041
Q13237	cGMP-dependent protein kinase 2	PRKG2	Q8IYB3-S177	Q8IYB3	SRRM1	177	S	RSPRRRKSRSPSPRR	FALSE	FALSE	0.6116688053323378	FALSE	S/T	S/T	0.99331	0.566	0.193	0.041	0.041
Q13237	cGMP-dependent protein kinase 2	PRKG2	Q8IYB3-S186	Q8IYB3	SRRM1	186	S	SPSPRRRSSPVRRER	FALSE	FALSE	0.6004868922464198	FALSE	S/T	S/T	0.986249	0.566	0.193	0.041	0.041
Q13237	cGMP-dependent protein kinase 2	PRKG2	Q8IYB3-S187	Q8IYB3	SRRM1	187	S	PSPRRRSSPVRRERK	FALSE	FALSE	0.5733764495989514	FALSE	S/T	S/T	0.954883	0.566	0.193	0.041	0.041
Q13237	cGMP-dependent protein kinase 2	PRKG2	Q8IYB3-S196	Q8IYB3	SRRM1	196	S	VRRERKRSHSRSPRH	FALSE	FALSE	0.5744637568848716	FALSE	S/T	S/T	0.949161	0.566	0.193	0.041	0.041
Q13237	cGMP-dependent protein kinase 2	PRKG2	Q8IYB3-S316	Q8IYB3	SRRM1	316	S	YSPRRRPSPRRRPSP	FALSE	FALSE	0.5700108116639835	FALSE	S/T	S/T	0.907365	0.566	0.193	0.041	0.041
Q13237	cGMP-dependent protein kinase 2	PRKG2	Q8IYB3-S389	Q8IYB3	SRRM1	389	S	PRKTRRLSPSASPPR	FALSE	FALSE	0.5733764495989514	FALSE	S/T	S/T	0.955657	0.566	0.193	0.041	0.041
Q13237	cGMP-dependent protein kinase 2	PRKG2	Q8IYB3-S429	Q8IYB3	SRRM1	429	S	RTRKSRVSVSPGRTS	FALSE	FALSE	0.5597136266149334	FALSE	S/T	S/T	0.840962	0.566	0.193	0.041	0.041
Q13237	cGMP-dependent protein kinase 2	PRKG2	Q8IYB3-S524	Q8IYB3	SRRM1	524	S	VGRRRRHSPSRSASP	FALSE	FALSE	0.5864405670700664	FALSE	S/T	S/T	0.976175	0.566	0.193	0.041	0.041
Q13237	cGMP-dependent protein kinase 2	PRKG2	Q8IYB3-S549	Q8IYB3	SRRM1	549	S	PRGRRRRSPSPPPTR	FALSE	FALSE	0.5680905458631781	FALSE	S/T	S/T	0.934786	0.566	0.193	0.041	0.041
Q13237	cGMP-dependent protein kinase 2	PRKG2	Q8IYB3-S560	Q8IYB3	SRRM1	560	S	PPTRRRRSPSPAPPP	FALSE	FALSE	0.5746491768716786	FALSE	S/T	S/T	0.95658	0.566	0.193	0.041	0.041
Q13237	cGMP-dependent protein kinase 2	PRKG2	Q8IYB3-S590	Q8IYB3	SRRM1	590	S	SPPPRRRSPSPRRYS	FALSE	FALSE	0.5744637568848716	FALSE	S/T	S/T	0.952555	0.566	0.193	0.041	0.041
Q13237	cGMP-dependent protein kinase 2	PRKG2	Q8IYB3-S597	Q8IYB3	SRRM1	597	S	SPSPRRYSPPIQRRY	FALSE	FALSE	0.5712373563442529	FALSE	S/T	S/T	0.877675	0.566	0.193	0.041	0.041
Q13237	cGMP-dependent protein kinase 2	PRKG2	Q8IYB3-S605	Q8IYB3	SRRM1	605	S	PPIQRRYSPSPPPKR	FALSE	FALSE	0.5597136266149334	FALSE	S/T	S/T	0.840083	0.566	0.193	0.041	0.041
Q13237	cGMP-dependent protein kinase 2	PRKG2	Q8IYB3-S626	Q8IYB3	SRRM1	626	S	PPPKRRASPSPPPKR	FALSE	FALSE	0.5744637568848716	FALSE	S/T	S/T	0.949191	0.566	0.193	0.041	0.041
Q13237	cGMP-dependent protein kinase 2	PRKG2	Q8IYB3-S636	Q8IYB3	SRRM1	636	S	PPPKRRVSHSPPPKQ	FALSE	FALSE	0.5864343558899423	FALSE	S/T	S/T	0.972955	0.566	0.193	0.041	0.041
Q13237	cGMP-dependent protein kinase 2	PRKG2	Q8IYB3-S705	Q8IYB3	SRRM1	705	S	PPVRRGASSSPQRRQ	FALSE	FALSE	0.5111786333755397	FALSE	S/T	S/T	0.543845	0.566	0.193	0.041	0.041
Q13237	cGMP-dependent protein kinase 2	PRKG2	Q8IYB3-S713	Q8IYB3	SRRM1	713	S	SSPQRRQSPSPSTRP	FALSE	FALSE	0.5688581699853907	FALSE	S/T	S/T	0.930664	0.566	0.193	0.041	0.041
Q13237	cGMP-dependent protein kinase 2	PRKG2	Q8IYB3-S725	Q8IYB3	SRRM1	725	S	TRPIRRVSRTPEPKK	FALSE	FALSE	0.6115631290267124	FALSE	S/T	S/T	0.992505	0.566	0.193	0.041	0.041
Q13237	cGMP-dependent protein kinase 2	PRKG2	Q8IYB3-S748	Q8IYB3	SRRM1	748	S	PQSVRRVSSSRSVSG	FALSE	FALSE	0.5746491768716786	FALSE	S/T	S/T	0.959639	0.566	0.193	0.041	0.041
Q13237	cGMP-dependent protein kinase 2	PRKG2	Q8IYB3-S802	Q8IYB3	SRRM1	802	S	SPSPPRNSDQEGGGK	FALSE	FALSE	0.507128386077038	FALSE	S/T	S/T	0.525064	0.566	0.193	0.041	0.041
Q13237	cGMP-dependent protein kinase 2	PRKG2	Q8IYB4-S261	Q8IYB4	PEX5R	261	S	ALLSRNHSLEEEFER	FALSE	FALSE	0.5863942555220725	FALSE	S/T	S/T	0.275405	0.553	0.291	0.041	0.041
Q13237	cGMP-dependent protein kinase 2	PRKG2	Q8IYB7-S194	Q8IYB7	DI3L2	194	S	VDGVKKLSVCVSEKG	FALSE	FALSE	0.634634398757059	FALSE	S/T	S/T	0.354892	0.465	0.215	0.0515	0.101
Q13237	cGMP-dependent protein kinase 2	PRKG2	Q8IYH5-S89	Q8IYH5	ZZZ3	89	S	SPRKRGLSSSEKDNI	FALSE	FALSE	0.5624362550796179	FALSE	S/T	S/T	0.624215	0.356	0.464	0.041	0.041
Q13237	cGMP-dependent protein kinase 2	PRKG2	Q8IYH5-T109	Q8IYH5	ZZZ3	109	T	ENCERRQTEPVSPVL	FALSE	FALSE	0.5719232247046386	FALSE	S/T	S/T	0.720448	0.356	0.464	0.041	0.041
Q13237	cGMP-dependent protein kinase 2	PRKG2	Q8IYI6-S416	Q8IYI6	EXOC8	416	S	KATRRAVSQLIRLGQ	FALSE	FALSE	0.6087877856206335	FALSE	S/T	S/T	0.249822	0.596	0.294	0.041	0.041
Q13237	cGMP-dependent protein kinase 2	PRKG2	Q8IYI6-S514	Q8IYI6	EXOC8	514	S	QVFDSKESLSTAAEC	FALSE	FALSE	0.53862199159458235	FALSE	S/T	S/T	0.097585	0.596	0.294	0.041	0.041
Q13237	cGMP-dependent protein kinase 2	PRKG2	Q8IYJ0-S213	Q8IYJ0	PIANP	213	S	SQKRRRPSGQQGALR	FALSE	FALSE	0.6488603750797739	FALSE	S/T	S/T	0.993038	0.517	0.301	0.041	0.041
Q13237	cGMP-dependent protein kinase 2	PRKG2	Q8IYJ3-S301	Q8IYJ3	SYTL1	301	S	AAARRRRSDPYVKSY	FALSE	FALSE	0.5086525722500777	FALSE	S/T	S/T	0.989825	0.47	0.216	0.041	0.041
Q13237	cGMP-dependent protein kinase 2	PRKG2	Q8IYK8-S27	Q8IYK8	REM2	27	S	PSGSRRASPPGTPTP	FALSE	FALSE	0.6434017513811452	FALSE	S/T	S/T	0.925637	0.692	1	0.051	0.103
Q13237	cGMP-dependent protein kinase 2	PRKG2	Q8IYK8-S68	Q8IYK8	REM2	68	S	GAPRRRGSMPVPYKH	FALSE	FALSE	0.6598581743271483	FALSE	S/T	S/T	0.985463	0.692	1	0.051	0.103
Q13237	cGMP-dependent protein kinase 2	PRKG2	Q8IYK8-S307	Q8IYK8	REM2	307	S	APPARRESLTKKAKR	FALSE	FALSE	0.6354131529689162	FALSE	S/T	S/T	0.976119	0.692	1	0.051	0.103
Q13237	cGMP-dependent protein kinase 2	PRKG2	Q8IYK8-S333	Q8IYK8	REM2	333	S	FFKQRSRSCHDLSVL	FALSE	FALSE	0.6623161250976928	FALSE	S/T	S/T	0.12065	0.692	1	0.051	0.103
Q13237	cGMP-dependent protein kinase 2	PRKG2	Q8IYM9-S46	Q8IYM9	TRI22	46	S	ITAKIKESVIISRGE	FALSE	FALSE	0.5796457729591545	FALSE	S/T	S/T	0.149308	0.593	0.299	0.041	0.041
Q13237	cGMP-dependent protein kinase 2	PRKG2	Q8IYM9-S383	Q8IYM9	TRI22	383	S	SSLNKRKSSGFAFDP	FALSE	FALSE	0.6814299905326288	FALSE	S/T	S/T	0.532167	0.593	0.299	0.041	0.041
Q13237	cGMP-dependent protein kinase 2	PRKG2	Q8IYM9-S384	Q8IYM9	TRI22	384	S	SLNKRKSSGFAFDPS	FALSE	FALSE	0.6963267328855123	FALSE	S/T	S/T	0.937244	0.593	0.299	0.041	0.041
Q13237	cGMP-dependent protein kinase 2	PRKG2	Q8IYT8-S148	Q8IYT8	ULK2	148	S	YANRRKSSVSGIRIK	FALSE	FALSE	0.5127709364774709	TRUE	S/T	S/T	0.988565	0.441	0.501	0.041	0.041
Q13237	cGMP-dependent protein kinase 2	PRKG2	Q8IYT8-S1027	Q8IYT8	ULK2	1027	S	CSIERRLSALCHSTA	FALSE	FALSE	0.5079711845953662	TRUE	S/T	S/T	0.976324	0.441	0.501	0.041	0.041
Q13237	cGMP-dependent protein kinase 2	PRKG2	Q8IYU2-S385	Q8IYU2	HACE1	385	S	LMKNKRDSTEITSIL	FALSE	FALSE	0.6604445857461467	FALSE	S/T	S/T	0.755606	0.567	0.395	0.041	0.041
Q13237	cGMP-dependent protein kinase 2	PRKG2	Q8IYW5-S59	Q8IYW5	RN168	59	S	PFCRRRVSSWTRYHT	FALSE	FALSE	0.6521078838072355	FALSE	S/T	S/T	0.990368	0.516	0.331	0.041	0.041
Q13237	cGMP-dependent protein kinase 2	PRKG2	Q8IYW5-S70	Q8IYW5	RN168	70	S	RYHTRRNSLVNVELW	FALSE	FALSE	0.6527914807802523	FALSE	S/T	S/T	0.995716	0.516	0.331	0.041	0.041
Q13237	cGMP-dependent protein kinase 2	PRKG2	Q8IYW5-S134	Q8IYW5	RN168	134	S	VAAERRASEEEENKA	FALSE	FALSE	0.6500057982646408	FALSE	S/T	S/T	0.99257	0.516	0.331	0.041	0.041
Q13237	cGMP-dependent protein kinase 2	PRKG2	Q8IYW5-S183	Q8IYW5	RN168	183	S	EELARKLSIDINNFC	FALSE	FALSE	0.6410020379807974	FALSE	S/T	S/T	0.943436	0.516	0.331	0.041	0.041
Q13237	cGMP-dependent protein kinase 2	PRKG2	Q8IYW5-S251	Q8IYW5	RN168	251	S	VQEVRKDSVSKDIDS	FALSE	FALSE	0.642761342039042	FALSE	S/T	S/T	0.952451	0.516	0.331	0.041	0.041
Q13237	cGMP-dependent protein kinase 2	PRKG2	Q8IYW5-S411	Q8IYW5	RN168	411	S	SAKRRKVSPESSPDQ	FALSE	FALSE	0.638833247220261	FALSE	S/T	S/T	0.935275	0.516	0.331	0.041	0.041
Q13237	cGMP-dependent protein kinase 2	PRKG2	Q8IYY4-S630	Q8IYY4	DZI1L	630	S	GDRVQRVSLQPPKVP	FALSE	FALSE	0.6450050669029666	FALSE	S/T	S/T	0.531698	0.46	0.314	0.041	0.041
Q13237	cGMP-dependent protein kinase 2	PRKG2	Q8IZ07-T228	Q8IZ07	AN13A	228	T	REVERRLTSPVINTS	FALSE	FALSE	0.5838113608675982	FALSE	S/T	S/T	0.723471	0.646	0.231	0.041	0.041
Q13237	cGMP-dependent protein kinase 2	PRKG2	Q8IZ21-S70	Q8IZ21	PHAR4	70	S	EVLERKISMRKPREE	FALSE	FALSE	0.6518940567675451	FALSE	S/T	S/T	0.905252	0.502	0.31	0.041	0.041
Q13237	cGMP-dependent protein kinase 2	PRKG2	Q8IZ21-S117	Q8IZ21	PHAR4	117	S	PIGNARSSSPVQVEE	FALSE	FALSE	0.5198823218524625	FALSE	S/T	S/T	0.120933	0.502	0.31	0.041	0.041
Q13237	cGMP-dependent protein kinase 2	PRKG2	Q8IZ21-S270	Q8IZ21	PHAR4	270	S	PKPAHRNSNPVIAEL	FALSE	FALSE	0.5306273938223985	FALSE	S/T	S/T	0.234506	0.502	0.31	0.041	0.041
Q13237	cGMP-dependent protein kinase 2	PRKG2	Q8IZ21-S464	Q8IZ21	PHAR4	464	S	STLGRTRSLPITIEM	FALSE	FALSE	0.5192289322112664	FALSE	S/T	S/T	0.154116	0.502	0.31	0.041	0.041
Q13237	cGMP-dependent protein kinase 2	PRKG2	Q8IZ21-S557	Q8IZ21	PHAR4	557	S	MKLNHRPSEPELNLN	FALSE	FALSE	0.6284245439491954	FALSE	S/T	S/T	0.330139	0.502	0.31	0.041	0.041
Q13237	cGMP-dependent protein kinase 2	PRKG2	Q8IZ21-S590	Q8IZ21	PHAR4	590	S	NTLIRRLSQRPTPEE	FALSE	FALSE	0.6760775498693328	FALSE	S/T	S/T	0.979432	0.502	0.31	0.041	0.041
Q13237	cGMP-dependent protein kinase 2	PRKG2	Q8IZ21-S628	Q8IZ21	PHAR4	628	S	RRLTRKLSQRPTVAE	FALSE	FALSE	0.6718038920894241	FALSE	S/T	S/T	0.952251	0.502	0.31	0.041	0.041
Q13237	cGMP-dependent protein kinase 2	PRKG2	Q8IZ21-T547	Q8IZ21	PHAR4	547	T	NKVKRKDTLAMKLNH	FALSE	FALSE	0.6463468657913196	FALSE	S/T	S/T	0.374673	0.502	0.31	0.041	0.041
Q13237	cGMP-dependent protein kinase 2	PRKG2	Q8IZ21-T624	Q8IZ21	PHAR4	624	T	REIKRRLTRKLSQRP	FALSE	FALSE	0.6652286180479854	FALSE	S/T	S/T	0.481669	0.502	0.31	0.041	0.041
Q13237	cGMP-dependent protein kinase 2	PRKG2	Q8IZ41-S406	Q8IZ41	RASEF	406	S	YDRSSRSSYVDEDCD	FALSE	FALSE	0.7010593068440405	FALSE	S/T	S/T	0.697483	0.64	0.297	0.041	0.041
Q13237	cGMP-dependent protein kinase 2	PRKG2	Q8IZ83-S550	Q8IZ83	A16A1	550	S	SSRPIRDSSGNLHGY	FALSE	FALSE	0.707682059559567	FALSE	S/T	S/T	0.271003	0.521	0.288	0.041	0.051
Q13237	cGMP-dependent protein kinase 2	PRKG2	Q8IZ96-S151	Q8IZ96	CKLF1	151	S	VEVERKLSPAKDAYP	FALSE	FALSE	0.5721291035214625	FALSE	S/T	S/T	0.878472	0.339	0.378	0.041	0.041
Q13237	cGMP-dependent protein kinase 2	PRKG2	Q8IZ96-17-T82	Q8IZ96-17	CKLF1-17	82	T	TAPSRKATTRPPPKP	FALSE	FALSE	0.5544034898139444	FALSE	S/T	S/T	0.448153	0.339	0.378	0.041	0.041
Q13237	cGMP-dependent protein kinase 2	PRKG2	Q8IZC4-S571	Q8IZC4	RTKN2	571	S	PARRNRLSDGEHTDT	FALSE	FALSE	0.8088348444566706	FALSE	S/T	S/T	0.83712	0.714	0.382	0.041	0.041
Q13237	cGMP-dependent protein kinase 2	PRKG2	Q8IZC4-S594	Q8IZC4	RTKN2	594	S	VPAPRQKSIKDILDP	FALSE	FALSE	0.7085562271689613	FALSE	S/T	S/T	0.107415	0.714	0.382	0.041	0.041
Q13237	cGMP-dependent protein kinase 2	PRKG2	Q8IZD0-S217	Q8IZD0	SAM14	217	S	EKGSNRLSMGSRESV	FALSE	FALSE	0.5255918732701842	FALSE	S/T	S/T	0.332335	0.429	0.27	0.041	0.041
Q13237	cGMP-dependent protein kinase 2	PRKG2	Q8IZD2-S531	Q8IZD2	KMT2E	531	S	ETKQRKLSPLRLSVS	FALSE	FALSE	0.5805557694970291	FALSE	S/T	S/T	0.817004	0.533	0.253	0.041	0.041
Q13237	cGMP-dependent protein kinase 2	PRKG2	Q8IZD2-S653	Q8IZD2	KMT2E	653	S	NRTKQRKSFSRSRTH	FALSE	FALSE	0.5391919476077894	FALSE	S/T	S/T	0.371021	0.533	0.253	0.041	0.041
Q13237	cGMP-dependent protein kinase 2	PRKG2	Q8IZD4-S283	Q8IZD4	DCP1B	283	S	YEEPRRHSPPIEKQL	FALSE	FALSE	0.5206109790520267	FALSE	S/T	S/T	0.871432	0.661	0.149	0.041	0.041
Q13237	cGMP-dependent protein kinase 2	PRKG2	Q8IZF6-T854	Q8IZF6	AGRG4	854	T	HYLMRKSTIAAVAEV	FALSE	FALSE	0.5583567383389512	FALSE	S/T	S/T	0.585884	0.351	0.491	0.041	0.041
Q13237	cGMP-dependent protein kinase 2	PRKG2	Q8IZJ1-S528	Q8IZJ1	UNC5B	528	S	FLHLRSASLGSQQLL	FALSE	FALSE	0.5653574852600157	FALSE	S/T	S/T	0.281923	0.438	0.291	0.041	0.041
Q13237	cGMP-dependent protein kinase 2	PRKG2	Q8IZJ4-S419	Q8IZJ4	RGDSR	419	S	DGNTNKRSKEVRVLQ	FALSE	FALSE	0.5379130265084925	FALSE	S/T	S/T	0.143634	0.539	0.317	0.041	0.041
Q13237	cGMP-dependent protein kinase 2	PRKG2	Q8IZP0-S88	Q8IZP0	ABI1	88	S	SQLRRMESSINHISQ	FALSE	FALSE	0.5995496620230194	FALSE	S/T	S/T	0.0661333	0.504	0.501	0.041	0.041
Q13237	cGMP-dependent protein kinase 2	PRKG2	Q8IZP0-S231	Q8IZP0	ABI1	231	S	HSPGRTASLNQRPRT	FALSE	FALSE	0.6680166951656973	FALSE	S/T	S/T	0.15699	0.504	0.501	0.041	0.041
Q13237	cGMP-dependent protein kinase 2	PRKG2	Q8IZP0-S240	Q8IZP0	ABI1	240	S	NQRPRTHSGSSGGSG	FALSE	FALSE	0.6709099939865198	FALSE	S/T	S/T	0.149329	0.504	0.501	0.041	0.041
Q13237	cGMP-dependent protein kinase 2	PRKG2	Q8IZP0-S319	Q8IZP0	ABI1	319	S	GTMTRQISRHNSTTS	FALSE	FALSE	0.6448959322615833	FALSE	S/T	S/T	0.100616	0.504	0.501	0.041	0.041
Q13237	cGMP-dependent protein kinase 2	PRKG2	Q8IZP0-S338	Q8IZP0	ABI1	338	S	GGYRRTPSVTAQFSA	FALSE	FALSE	0.6979762849131117	FALSE	S/T	S/T	0.305318	0.504	0.501	0.041	0.041
Q13237	cGMP-dependent protein kinase 2	PRKG2	Q8IZP0-3-S240	Q8IZP0-3	ABI1-3	240	S	NQRPRTHSGSSGGSG	FALSE	FALSE	0.6709099939865198	FALSE	S/T	S/T	0.149329	0.504	0.501	0.041	0.041
Q13237	cGMP-dependent protein kinase 2	PRKG2	Q8IZP9-S967	Q8IZP9	AGRG2	967	S	STERNGVSFSVQNGD	FALSE	FALSE	0.5681417193664835	FALSE	S/T	S/T	0.0126602	0.638	0.444	0.041	0.041
Q13237	cGMP-dependent protein kinase 2	PRKG2	Q8IZP9-S1006	Q8IZP9	AGRG2	1006	S	RMALRRTSKRGSLHF	FALSE	FALSE	0.8205232974642775	FALSE	S/T	S/T	0.983569	0.638	0.444	0.041	0.041
Q13237	cGMP-dependent protein kinase 2	PRKG2	Q8IZP9-S1010	Q8IZP9	AGRG2	1010	S	RRTSKRGSLHFIEQM	FALSE	FALSE	0.7754172993634215	FALSE	S/T	S/T	0.525868	0.638	0.444	0.041	0.041
Q13237	cGMP-dependent protein kinase 2	PRKG2	Q8IZQ5-S78	Q8IZQ5	SELH	78	S	PTKPRRGSFEVTLLR	FALSE	FALSE	0.5307587716596017	FALSE	S/T	S/T	0.993461	0.538	0.142	0.041	0.041
Q13237	cGMP-dependent protein kinase 2	PRKG2	Q8IZT6-S170	Q8IZT6	ASPM	170	S	TSHNRRVSNIQNVNK	FALSE	FALSE	0.7528529971982838	FALSE	S/T	S/T	0.98545	0.542	0.205	0.0595	0.05
Q13237	cGMP-dependent protein kinase 2	PRKG2	Q8IZT6-S270	Q8IZT6	ASPM	270	S	SANVSKVSFNEKAVT	FALSE	FALSE	0.6549447004103549	FALSE	S/T	S/T	0.195558	0.542	0.205	0.0595	0.05
Q13237	cGMP-dependent protein kinase 2	PRKG2	Q8IZT6-S297	Q8IZT6	ASPM	297	S	RGENSKLSLTPNCSS	FALSE	FALSE	0.6744247192031869	FALSE	S/T	S/T	0.229322	0.542	0.205	0.0595	0.05
Q13237	cGMP-dependent protein kinase 2	PRKG2	Q8IZT6-S473	Q8IZT6	ASPM	473	S	KQNNPKFSAVQDISS	FALSE	FALSE	0.7006819085074891	FALSE	S/T	S/T	0.415577	0.542	0.205	0.0595	0.05
Q13237	cGMP-dependent protein kinase 2	PRKG2	Q8IZT6-S577	Q8IZT6	ASPM	577	S	SVARKRKSDGSMEDA	FALSE	FALSE	0.736077780485254	FALSE	S/T	S/T	0.721463	0.542	0.205	0.0595	0.05
Q13237	cGMP-dependent protein kinase 2	PRKG2	Q8IZT6-S612	Q8IZT6	ASPM	612	S	SPSEPKTSAVKKTKN	FALSE	FALSE	0.6208588201121306	FALSE	S/T	S/T	0.0985059	0.542	0.205	0.0595	0.05
Q13237	cGMP-dependent protein kinase 2	PRKG2	Q8IZT6-S1103	Q8IZT6	ASPM	1103	S	KKKGKRDSGSFEQYS	FALSE	FALSE	0.7297644909395505	FALSE	S/T	S/T	0.636866	0.542	0.205	0.0595	0.05
Q13237	cGMP-dependent protein kinase 2	PRKG2	Q8IZT6-S1513	Q8IZT6	ASPM	1513	S	LYKRRKESILTIQKY	FALSE	FALSE	0.7684129016387011	FALSE	S/T	S/T	0.987988	0.542	0.205	0.0595	0.05
Q13237	cGMP-dependent protein kinase 2	PRKG2	Q8IZT6-S2135	Q8IZT6	ASPM	2135	S	KMHQSRISYHTMRKA	FALSE	FALSE	0.7095678822988286	FALSE	S/T	S/T	0.436735	0.542	0.205	0.0595	0.05
Q13237	cGMP-dependent protein kinase 2	PRKG2	Q8IZT6-S2429	Q8IZT6	ASPM	2429	S	LVRRRFISLKKATIF	FALSE	FALSE	0.5973883778525835	FALSE	S/T	S/T	0.0866056	0.542	0.205	0.0595	0.05
Q13237	cGMP-dependent protein kinase 2	PRKG2	Q8IZT6-S2557	Q8IZT6	ASPM	2557	S	LREKHKASIVIQSTY	FALSE	FALSE	0.6782143257667825	FALSE	S/T	S/T	0.272082	0.542	0.205	0.0595	0.05
Q13237	cGMP-dependent protein kinase 2	PRKG2	Q8IZT6-S2912	Q8IZT6	ASPM	2912	S	VYLQIRSSVIIIQAR	FALSE	FALSE	0.6759381352905922	FALSE	S/T	S/T	0.298248	0.542	0.205	0.0595	0.05
Q13237	cGMP-dependent protein kinase 2	PRKG2	Q8IZT6-S3054	Q8IZT6	ASPM	3054	S	QVFLRQKSAALIIQK	FALSE	FALSE	0.5731347553531903	FALSE	S/T	S/T	0.0640816	0.542	0.205	0.0595	0.05
Q13237	cGMP-dependent protein kinase 2	PRKG2	Q8IZT6-S3186	Q8IZT6	ASPM	3186	S	SQRNRAASVIQKAVR	FALSE	FALSE	0.7185840454100518	FALSE	S/T	S/T	0.506729	0.542	0.205	0.0595	0.05
Q13237	cGMP-dependent protein kinase 2	PRKG2	Q8IZT6-S3235	Q8IZT6	ASPM	3235	S	KIKAIRLSLQVVNRE	FALSE	FALSE	0.6281372152886605	FALSE	S/T	S/T	0.12223	0.542	0.205	0.0595	0.05
Q13237	cGMP-dependent protein kinase 2	PRKG2	Q8IZT6-S3387	Q8IZT6	ASPM	3387	S	LKTTNRASDVRSRSK	FALSE	FALSE	0.7239546580166234	FALSE	S/T	S/T	0.572718	0.542	0.205	0.0595	0.05
Q13237	cGMP-dependent protein kinase 2	PRKG2	Q8IZT6-S3425	Q8IZT6	ASPM	3425	S	LYKQKKNSSISIPFI	FALSE	FALSE	0.7095678822988286	FALSE	S/T	S/T	0.436246	0.542	0.205	0.0595	0.05
Q13237	cGMP-dependent protein kinase 2	PRKG2	Q8IZT6-T245	Q8IZT6	ASPM	245	T	PLSVRRSTTYSSLHA	FALSE	FALSE	0.7185840454100518	FALSE	S/T	S/T	0.516024	0.542	0.205	0.0595	0.05
Q13237	cGMP-dependent protein kinase 2	PRKG2	Q8IZV2-S9	Q8IZV2	CKLF8	9	S	EEPQRARSHTVTTTA	FALSE	FALSE	0.5529395771652753	FALSE	S/T	S/T	0.0648721	0.524	0.353	0.041	0.041
Q13237	cGMP-dependent protein kinase 2	PRKG2	Q8IZW8-S269	Q8IZW8	TENS4	269	S	GLAPQRGSRISVLSA	FALSE	FALSE	0.5058348461804362	FALSE	S/T	S/T	0.563064	0.53	0.233	0.041	0.041
Q13237	cGMP-dependent protein kinase 2	PRKG2	Q8IZX4-S1073	Q8IZX4	TAF1L	1073	S	FARGSRFSVAEHQER	FALSE	FALSE	0.5935175878475496	FALSE	S/T	S/T	0.904566	0.354	0.412	0.041	0.041
Q13237	cGMP-dependent protein kinase 2	PRKG2	Q8IZX4-S1359	Q8IZX4	TAF1L	1359	S	VHEVRRKSLVLKFPK	FALSE	FALSE	0.6127090579181597	FALSE	S/T	S/T	0.973253	0.354	0.412	0.041	0.041
Q13237	cGMP-dependent protein kinase 2	PRKG2	Q8IZX4-T1398	Q8IZX4	TAF1L	1398	T	KSIHRRRTDPMVTLS	FALSE	FALSE	0.5611568588014193	FALSE	S/T	S/T	0.389679	0.354	0.412	0.041	0.041
Q13237	cGMP-dependent protein kinase 2	PRKG2	Q8IZY2-S949	Q8IZY2	ABCA7	949	S	GGMQRKLSVAIAFVG	FALSE	FALSE	0.6717766054655517	FALSE	S/T	S/T	0.991074	0.504	0.343	0.041	0.041
Q13237	cGMP-dependent protein kinase 2	PRKG2	Q8IZY2-S2133	Q8IZY2	ABCA7	2133	S	LQHPKRVSQFLDDPS	FALSE	FALSE	0.7075551396489765	FALSE	S/T	S/T	0.656234	0.504	0.343	0.041	0.041
Q13237	cGMP-dependent protein kinase 2	PRKG2	Q8N0U4-S383	Q8N0U4	F185A	383	S	TVSFRRQSWFQSLKL	FALSE	FALSE	0.8115720761173837	FALSE	S/T	S/T	0.962213	0.763	0.319	0.041	0.041
Q13237	cGMP-dependent protein kinase 2	PRKG2	Q8N0U7-S157	Q8N0U7	CA087	157	S	EQMVRGSSDQPEDIG	FALSE	FALSE	0.599564746972545	FALSE	S/T	S/T	0.354154	0.738	1	0.041	0.041
Q13237	cGMP-dependent protein kinase 2	PRKG2	Q8N0X7-S58	Q8N0X7	SPART	58	S	GHLLRGISISSKESE	FALSE	FALSE	0.526577148545121	FALSE	S/T	S/T	0.619945	0.641	0.187	0.041	0.041
Q13237	cGMP-dependent protein kinase 2	PRKG2	Q8N0Z6-S138	Q8N0Z6	TTC5	138	S	THCRNKVSLQNLSMV	FALSE	FALSE	0.6285001898335172	FALSE	S/T	S/T	0.398998	0.572	0.302	0.041	0.041
Q13237	cGMP-dependent protein kinase 2	PRKG2	Q8N109-S149	Q8N109	KI2LA	149	S	LSCSSRSSFDMYHLS	FALSE	FALSE	0.5485339355078956	FALSE	S/T	S/T	0.474604	0.46	0.28	0.041	0.041
Q13237	cGMP-dependent protein kinase 2	PRKG2	Q8N118-S268	Q8N118	CP4X1	268	S	IIQERKKSLQAGVKQ	FALSE	FALSE	0.6436140763778502	FALSE	S/T	S/T	0.956526	0.421	0.45	0.041	0.041
Q13237	cGMP-dependent protein kinase 2	PRKG2	Q8N122-S719	Q8N122	RPTOR	719	S	PCTPRLRSVSSYGNI	FALSE	FALSE	0.6311493569287786	FALSE	S/T	S/T	0.0992446	0.498	0.394	0.041	0.041
Q13237	cGMP-dependent protein kinase 2	PRKG2	Q8N122-S721	Q8N122	RPTOR	721	S	TPRLRSVSSYGNIRA	FALSE	FALSE	0.6852339709846477	FALSE	S/T	S/T	0.301407	0.498	0.394	0.041	0.041
Q13237	cGMP-dependent protein kinase 2	PRKG2	Q8N122-S791	Q8N122	RPTOR	791	S	IDKMRRASSYSSLNS	FALSE	FALSE	0.687469914160594	FALSE	S/T	S/T	0.982482	0.498	0.394	0.041	0.041
Q13237	cGMP-dependent protein kinase 2	PRKG2	Q8N122-S792	Q8N122	RPTOR	792	S	DKMRRASSYSSLNSL	FALSE	FALSE	0.6554036659990329	FALSE	S/T	S/T	0.149659	0.498	0.394	0.041	0.041
Q13237	cGMP-dependent protein kinase 2	PRKG2	Q8N122-T159	Q8N122	RPTOR	159	T	GHGVPRPTVNGEVWV	FALSE	FALSE	0.5412663199416048	FALSE	S/T	S/T	0.0582932	0.498	0.394	0.041	0.041
Q13237	cGMP-dependent protein kinase 2	PRKG2	Q8N163-T897	Q8N163	CCAR2	897	T	QELRRRLTPLQLEIQ	FALSE	FALSE	0.5157994646040456	FALSE	S/T	S/T	0.233984	0.486	0.301	0.041	0.041
Q13237	cGMP-dependent protein kinase 2	PRKG2	Q8N1F7-S52	Q8N1F7	NUP93	52	S	SRTLTRTSQETADVK	FALSE	FALSE	0.6605929936898794	FALSE	S/T	S/T	0.16557	0.643	0.322	0.041	0.041
Q13237	cGMP-dependent protein kinase 2	PRKG2	Q8N1F7-S364	Q8N1F7	NUP93	364	S	NSKDRRLSPATENKL	FALSE	FALSE	0.7893415321394679	FALSE	S/T	S/T	0.886838	0.643	0.322	0.041	0.041
Q13237	cGMP-dependent protein kinase 2	PRKG2	Q8N1F7-S571	Q8N1F7	NUP93	571	S	NMFLRCVSELVIESR	FALSE	FALSE	0.5482246027467707	FALSE	S/T	S/T	0.0335283	0.643	0.322	0.041	0.041
Q13237	cGMP-dependent protein kinase 2	PRKG2	Q8N1F8-S387	Q8N1F8	S11IP	387	S	RVRVRRASISEPSDT	FALSE	FALSE	0.5226303627223017	FALSE	S/T	S/T	0.998489	0.497	0.203	0.041	0.041
Q13237	cGMP-dependent protein kinase 2	PRKG2	Q8N1G0-S1083	Q8N1G0	ZN687	1083	S	GRKRRQSSDSCSEEP	FALSE	FALSE	0.6930042118880253	FALSE	S/T	S/T	0.172035	0.633	0.378	0.041	0.041
Q13237	cGMP-dependent protein kinase 2	PRKG2	Q8N1G0-T246	Q8N1G0	ZN687	246	T	SGSSPKATDIPASAS	FALSE	FALSE	0.5001468031198884	FALSE	S/T	S/T	0.01005	0.633	0.382	0.041	0.041
Q13237	cGMP-dependent protein kinase 2	PRKG2	Q8N1G0-T1063	Q8N1G0	ZN687	1063	T	QSPGRGTTLARGSSA	FALSE	FALSE	0.5288221893943089	FALSE	S/T	S/T	0.0270008	0.633	0.353	0.041	0.041
Q13237	cGMP-dependent protein kinase 2	PRKG2	Q8N1G1-S287	Q8N1G1	REXO1	287	S	GSCDARFSDSEDEAA	FALSE	FALSE	0.5223114354092568	FALSE	S/T	S/T	0.141697	0.44	0.293	0.041	0.041
Q13237	cGMP-dependent protein kinase 2	PRKG2	Q8N1G1-S459	Q8N1G1	REXO1	459	S	DRPARRPSPTSGDSR	FALSE	FALSE	0.6281465891863929	FALSE	S/T	S/T	0.896121	0.44	0.293	0.041	0.041
Q13237	cGMP-dependent protein kinase 2	PRKG2	Q8N1G1-S913	Q8N1G1	REXO1	913	S	SFSLSRPSSPRVEDL	FALSE	FALSE	0.570064368723374	FALSE	S/T	S/T	0.293714	0.44	0.293	0.041	0.041
Q13237	cGMP-dependent protein kinase 2	PRKG2	Q8N1G1-S968	Q8N1G1	REXO1	968	S	EEKRPKDSSCRTCCR	FALSE	FALSE	0.6171917632280014	FALSE	S/T	S/T	0.54405	0.44	0.293	0.041	0.041
Q13237	cGMP-dependent protein kinase 2	PRKG2	Q8N1G4-S431	Q8N1G4	LRC47	431	S	RKQKKRQSVSGLHRY	FALSE	FALSE	0.7308471770043752	FALSE	S/T	S/T	0.819054	0.598	0.328	0.041	0.041
Q13237	cGMP-dependent protein kinase 2	PRKG2	Q8N1I0-S1631	Q8N1I0	DOCK4	1631	S	TRVIPRRSPLSYPAV	FALSE	FALSE	0.5148712558519121	FALSE	S/T	S/T	0.241346	0.595	0.272	0.041	0.041
Q13237	cGMP-dependent protein kinase 2	PRKG2	Q8N1I0-S1897	Q8N1I0	DOCK4	1897	S	EEPVRKESKTPPPYS	FALSE	FALSE	0.61731081437907	FALSE	S/T	S/T	0.963982	0.595	0.272	0.041	0.041
Q13237	cGMP-dependent protein kinase 2	PRKG2	Q8N1P7-S194	Q8N1P7	CRBG2	194	S	HVDRRMSSSVTVRPV	FALSE	FALSE	0.5047838824450083	FALSE	S/T	S/T	0.0418159	0.553	0.388	0.041	0.041
Q13237	cGMP-dependent protein kinase 2	PRKG2	Q8N1W1-S476	Q8N1W1	ARG28	476	S	QSHLKKRSSSLDALD	FALSE	FALSE	0.7517295138151737	FALSE	S/T	S/T	0.32479	0.727	0.377	0.041	0.041
Q13237	cGMP-dependent protein kinase 2	PRKG2	Q8N1W1-S477	Q8N1W1	ARG28	477	S	SHLKKRSSSLDALDA	FALSE	FALSE	0.815032197688878	FALSE	S/T	S/T	0.653839	0.727	0.377	0.041	0.041
Q13237	cGMP-dependent protein kinase 2	PRKG2	Q8N1W1-S478	Q8N1W1	ARG28	478	S	HLKKRSSSLDALDAD	FALSE	FALSE	0.712589581162183	FALSE	S/T	S/T	0.22236	0.727	0.377	0.041	0.041
Q13237	cGMP-dependent protein kinase 2	PRKG2	Q8N1W1-S535	Q8N1W1	ARG28	535	S	FNISRAESLPLSSNL	FALSE	FALSE	0.6015865140445846	FALSE	S/T	S/T	0.0346798	0.727	0.377	0.041	0.041
Q13237	cGMP-dependent protein kinase 2	PRKG2	Q8N1W1-S556	Q8N1W1	ARG28	556	S	LSGVRSRSYSCSSPK	FALSE	FALSE	0.7348320687866442	FALSE	S/T	S/T	0.136986	0.727	0.377	0.041	0.041
Q13237	cGMP-dependent protein kinase 2	PRKG2	Q8N1W1-S558	Q8N1W1	ARG28	558	S	GVRSRSYSCSSPKIS	FALSE	FALSE	0.7301350477148206	FALSE	S/T	S/T	0.230311	0.727	0.377	0.041	0.041
Q13237	cGMP-dependent protein kinase 2	PRKG2	Q8N1W1-S624	Q8N1W1	ARG28	624	S	YKVSRTFSFLMNRMT	FALSE	FALSE	0.7060433938484517	FALSE	S/T	S/T	0.20625	0.727	0.377	0.041	0.041
Q13237	cGMP-dependent protein kinase 2	PRKG2	Q8N1W1-S736	Q8N1W1	ARG28	736	S	LSLHPSSSVPVGLPT	FALSE	FALSE	0.5030885791687305	FALSE	S/T	S/T	0.00983276	0.727	0.377	0.041	0.041
Q13237	cGMP-dependent protein kinase 2	PRKG2	Q8N1W1-S770	Q8N1W1	ARG28	770	S	TLESFRRSATSLESE	FALSE	FALSE	0.5069984653158681	FALSE	S/T	S/T	0.00752553	0.727	0.377	0.041	0.041
Q13237	cGMP-dependent protein kinase 2	PRKG2	Q8N1W1-S1538	Q8N1W1	ARG28	1538	S	WKHGRQRSLPAVLLP	FALSE	FALSE	0.6378304891937715	FALSE	S/T	S/T	0.0440503	0.727	0.377	0.041	0.041
Q13237	cGMP-dependent protein kinase 2	PRKG2	Q8N1W1-S1558	Q8N1W1	ARG28	1558	S	MELNRSESLCHENSF	FALSE	FALSE	0.7301350477148206	FALSE	S/T	S/T	0.229428	0.727	0.377	0.041	0.041
Q13237	cGMP-dependent protein kinase 2	PRKG2	Q8N1W1-T748	Q8N1W1	ARG28	748	T	LPTGRRETVGQVHPL	FALSE	FALSE	0.8136451972530195	FALSE	S/T	S/T	0.774661	0.727	0.377	0.041	0.041
Q13237	cGMP-dependent protein kinase 2	PRKG2	Q8N201-S13	Q8N201	INT1	13	S	PTTVRRPSAAAKPSG	FALSE	FALSE	0.5249403871583515	FALSE	S/T	S/T	0.990545	0.588	0.135	0.041	0.041
Q13237	cGMP-dependent protein kinase 2	PRKG2	Q8N201-S1318	Q8N201	INT1	1318	S	SLPPRRDSTEAPKPK	FALSE	FALSE	0.5276168454609707	FALSE	S/T	S/T	0.992401	0.588	0.135	0.041	0.041
Q13237	cGMP-dependent protein kinase 2	PRKG2	Q8N264-S406	Q8N264	RHG24	406	S	KTNSPKNSVHKLDVS	FALSE	FALSE	0.6332397446147947	FALSE	S/T	S/T	0.308179	0.488	0.339	0.041	0.041
Q13237	cGMP-dependent protein kinase 2	PRKG2	Q8N264-S464	Q8N264	RHG24	464	S	LQARRSSSLKVSGTK	FALSE	FALSE	0.6450264074323834	FALSE	S/T	S/T	0.32348	0.488	0.339	0.041	0.041
Q13237	cGMP-dependent protein kinase 2	PRKG2	Q8N264-S625	Q8N264	RHG24	625	S	GRSSRATSSSDNSET	FALSE	FALSE	0.5195213130678439	FALSE	S/T	S/T	0.0736058	0.488	0.339	0.041	0.041
Q13237	cGMP-dependent protein kinase 2	PRKG2	Q8N271-S814	Q8N271	PROM2	814	S	RPIRKRLSSTSSEET	FALSE	FALSE	0.6440310980596402	FALSE	S/T	S/T	0.547013	0.457	0.317	0.041	0.041
Q13237	cGMP-dependent protein kinase 2	PRKG2	Q8N271-S815	Q8N271	PROM2	815	S	PIRKRLSSTSSEETQ	FALSE	FALSE	0.508227561576688	FALSE	S/T	S/T	0.134594	0.457	0.317	0.041	0.041
Q13237	cGMP-dependent protein kinase 2	PRKG2	Q8N283-S760	Q8N283	ANR35	760	S	ENQQLRGSLSPCREP	FALSE	FALSE	0.5465498425320782	FALSE	S/T	S/T	0.0320759	0.808	0.336	0.041	0.041
Q13237	cGMP-dependent protein kinase 2	PRKG2	Q8N283-S881	Q8N283	ANR35	881	S	VAEERRRSGDLAAQA	FALSE	FALSE	0.6650152342533977	FALSE	S/T	S/T	0.967885	0.457	0.375	0.041	0.041
Q13237	cGMP-dependent protein kinase 2	PRKG2	Q8N2K0-T5	Q8N2K0	ABD12	5	T	___MRKRTEPVALEH	FALSE	FALSE	0.6419012742167548	FALSE	S/T	S/T	0.425219	0.485	0.291	0.041	0.041
Q13237	cGMP-dependent protein kinase 2	PRKG2	Q8N2N9-S340	Q8N2N9	AN36B	340	S	VIFKKKVSLLNIATR	FALSE	FALSE	0.7687916416712852	FALSE	S/T	S/T	0.878084	0.584	0.418	0.041	0.041
Q13237	cGMP-dependent protein kinase 2	PRKG2	Q8N2R8-T112	Q8N2R8	FA43A	112	T	QGTKMKLTVSAQGIR	FALSE	FALSE	0.508182637258701	FALSE	S/T	S/T	0.0128211	0.694	0.502	0.041	0.041
Q13237	cGMP-dependent protein kinase 2	PRKG2	Q8N2U9-S110	Q8N2U9	S66A2	110	S	ELNARRRSFTAADSK	FALSE	FALSE	0.5369230530890815	FALSE	S/T	S/T	0.984228	0.572	0.148	0.041	0.041
Q13237	cGMP-dependent protein kinase 2	PRKG2	Q8N2Y8-T542	Q8N2Y8	RUSC2	542	T	GSPPRRVTSFAELAK	FALSE	FALSE	0.5209991808139252	FALSE	S/T	S/T	0.603142	0.555	0.204	0.041	0.041
Q13237	cGMP-dependent protein kinase 2	PRKG2	Q8N319-S66	Q8N319	CF223	66	S	SVSGRKNSTSKDLVT	FALSE	FALSE	0.8027561982887361	FALSE	S/T	S/T	0.948864	0.633	0.43	0.041	0.041
Q13237	cGMP-dependent protein kinase 2	PRKG2	Q8N350-S133	Q8N350	CBARP	133	S	SSTGRRVSFNEAALF	FALSE	FALSE	0.5315059207776343	FALSE	S/T	S/T	0.994763	0.443	0.174	0.041	0.041
Q13237	cGMP-dependent protein kinase 2	PRKG2	Q8N370-S274	Q8N370	LAT4	274	S	TTVGRRLSVGSSMRS	FALSE	FALSE	0.5160120508986875	FALSE	S/T	S/T	0.997221	0.46	0.22	0.041	0.041
Q13237	cGMP-dependent protein kinase 2	PRKG2	Q8N392-S66	Q8N392	RHG18	66	S	PPFDRSISQDSLDEL	FALSE	FALSE	0.6785097433963355	FALSE	S/T	S/T	0.124316	0.636	0.33	0.041	0.041
Q13237	cGMP-dependent protein kinase 2	PRKG2	Q8N398-S81	Q8N398	VW5B2	81	S	QLQSRRRSQAACCRA	FALSE	FALSE	0.5912703275815462	FALSE	S/T	S/T	0.989198	0.641	0.231	0.041	0.041
Q13237	cGMP-dependent protein kinase 2	PRKG2	Q8N398-S310	Q8N398	VW5B2	310	S	QRLQRRDSDGDRQVW	FALSE	FALSE	0.7665625238565031	FALSE	S/T	S/T	0.983242	0.538	0.426	0.041	0.041
Q13237	cGMP-dependent protein kinase 2	PRKG2	Q8N3A8-S291	Q8N3A8	PARP8	291	S	STLRRSPSYPPPGCG	FALSE	FALSE	0.7139943153874949	FALSE	S/T	S/T	0.299763	0.695	0.434	0.041	0.041
Q13237	cGMP-dependent protein kinase 2	PRKG2	Q8N3A8-S323	Q8N3A8	PARP8	323	S	KLLRRTCSSTVKTDD	FALSE	FALSE	0.7375357640579261	FALSE	S/T	S/T	0.145086	0.695	0.434	0.041	0.041
Q13237	cGMP-dependent protein kinase 2	PRKG2	Q8N3A8-S345	Q8N3A8	PARP8	345	S	RTFGRSLSSDPRAEQ	FALSE	FALSE	0.7272245234753988	FALSE	S/T	S/T	0.188853	0.695	0.434	0.041	0.041
Q13237	cGMP-dependent protein kinase 2	PRKG2	Q8N3A8-S412	Q8N3A8	PARP8	412	S	KLLSRSYSSNLRMEE	FALSE	FALSE	0.7089695381316025	FALSE	S/T	S/T	0.215313	0.695	0.434	0.041	0.041
Q13237	cGMP-dependent protein kinase 2	PRKG2	Q8N3A8-S456	Q8N3A8	PARP8	456	S	NAEGRRLSLTSGLIG	FALSE	FALSE	0.8386211218300311	FALSE	S/T	S/T	0.986535	0.695	0.434	0.041	0.041
Q13237	cGMP-dependent protein kinase 2	PRKG2	Q8N3A8-S753	Q8N3A8	PARP8	753	S	MNKKQKVSAKDEPAS	FALSE	FALSE	0.7216724870865968	FALSE	S/T	S/T	0.293917	0.695	0.434	0.041	0.041
Q13237	cGMP-dependent protein kinase 2	PRKG2	Q8N3D4-S310	Q8N3D4	EH1L1	310	S	APRLRKGSDALRPPV	FALSE	FALSE	0.5282602546121318	FALSE	S/T	S/T	0.982745	0.426	0.173	0.041	0.041
Q13237	cGMP-dependent protein kinase 2	PRKG2	Q8N3D4-S1257	Q8N3D4	EH1L1	1257	S	GVRLRRPSVNGEPGS	FALSE	FALSE	0.5186558213556612	FALSE	S/T	S/T	0.99882	0.426	0.173	0.041	0.041
Q13237	cGMP-dependent protein kinase 2	PRKG2	Q8N3D4-S1511	Q8N3D4	EH1L1	1511	S	EQRRRKLSRQLSRRE	FALSE	FALSE	0.5305534185720882	FALSE	S/T	S/T	0.987885	0.426	0.173	0.041	0.041
Q13237	cGMP-dependent protein kinase 2	PRKG2	Q8N3E9-S105	Q8N3E9	PLCD3	105	S	RRIPRAPSQHIFFVQ	FALSE	FALSE	0.6138346923086845	FALSE	S/T	S/T	0.0860287	0.711	0.328	0.041	0.041
Q13237	cGMP-dependent protein kinase 2	PRKG2	Q8N3E9-S496	Q8N3E9	PLCD3	496	S	SEDGRALSDREEEEE	FALSE	FALSE	0.6546657051095259	FALSE	S/T	S/T	0.160074	0.711	0.328	0.041	0.041
Q13237	cGMP-dependent protein kinase 2	PRKG2	Q8N3F8-S195	Q8N3F8	MILK1	195	S	CFRCRRCSSTLLPGA	FALSE	FALSE	0.5170806373210172	FALSE	S/T	S/T	0.994825	0.417	0.233	0.041	0.041
Q13237	cGMP-dependent protein kinase 2	PRKG2	Q8N3F8-S309	Q8N3F8	MILK1	309	S	TPAPRKASESTTPAP	FALSE	FALSE	0.5128331991669901	FALSE	S/T	S/T	0.9733	0.417	0.233	0.041	0.041
Q13237	cGMP-dependent protein kinase 2	PRKG2	Q8N3F8-S740	Q8N3F8	MILK1	740	S	HLLVRRESELIYVFK	FALSE	FALSE	0.5300813162547979	FALSE	S/T	S/T	0.986104	0.417	0.233	0.041	0.041
Q13237	cGMP-dependent protein kinase 2	PRKG2	Q8N3L3-S552	Q8N3L3	TXLNB	552	S	PLIPSRDSESPLPPL	FALSE	FALSE	0.7261548036654203	FALSE	S/T	S/T	0.236198	0.841	0.38	0.041	0.041
Q13237	cGMP-dependent protein kinase 2	PRKG2	Q8N3R9-S53	Q8N3R9	MPP5	53	S	RMMPIRRSAQLERIR	FALSE	FALSE	0.5645382365158387	FALSE	S/T	S/T	0.206902	0.505	0.331	0.041	0.041
Q13237	cGMP-dependent protein kinase 2	PRKG2	Q8N3S3-S696	Q8N3S3	PHTF2	696	S	SETSKKYSNTSILLT	FALSE	FALSE	0.5993087706552216	FALSE	S/T	S/T	0.327286	0.451	0.321	0.041	0.041
Q13237	cGMP-dependent protein kinase 2	PRKG2	Q8N3U4-T1160	Q8N3U4	STAG2	1160	T	LDYNRRGTSLMEDDE	FALSE	FALSE	0.5023837217664033	FALSE	S/T	S/T	0.619284	0.53	0.181	0.041	0.041
Q13237	cGMP-dependent protein kinase 2	PRKG2	Q8N3X1-T794	Q8N3X1	FNBP4	794	T	KGIKRKATEISTAVV	FALSE	FALSE	0.5664206531128003	FALSE	S/T	S/T	0.368338	0.386	0.327	0.041	0.041
Q13237	cGMP-dependent protein kinase 2	PRKG2	Q8N3Z0-S132	Q8N3Z0	PRS35	132	S	YGTDSRFSILDKRFL	FALSE	FALSE	0.5228993637731276	FALSE	S/T	S/T	0.40721	0.427	0.263	0.041	0.041
Q13237	cGMP-dependent protein kinase 2	PRKG2	Q8N488-S181	Q8N488	RYBP	181	S	KEKTRSSSTSSSTVT	FALSE	FALSE	0.5065812348142377	FALSE	S/T	S/T	0.281728	0.581	0.229	0.041	0.041
Q13237	cGMP-dependent protein kinase 2	PRKG2	Q8N4A0-S50	Q8N4A0	GALT4	50	S	ELGSRRLSDLQKNTE	FALSE	FALSE	0.6837015898119049	FALSE	S/T	S/T	0.945386	0.492	0.397	0.041	0.041
Q13237	cGMP-dependent protein kinase 2	PRKG2	Q8N4B1-S179	Q8N4B1	SESQ1	179	S	LPLPRRPSALPPKEN	FALSE	FALSE	0.5593403049106359	FALSE	S/T	S/T	0.988435	0.553	0.217	0.041	0.041
Q13237	cGMP-dependent protein kinase 2	PRKG2	Q8N4B1-S213	Q8N4B1	SESQ1	213	S	PPPRRRASAPHGPLD	FALSE	FALSE	0.5695847706548612	FALSE	S/T	S/T	0.994368	0.553	0.217	0.041	0.041
Q13237	cGMP-dependent protein kinase 2	PRKG2	Q8N4C8-S993	Q8N4C8	MINK1	993	S	QYDVRKGSVVNVNPT	FALSE	FALSE	0.5106789242957056	TRUE	S/T	S/T	0.982508	0.512	0.496	0.041	0.041
Q13237	cGMP-dependent protein kinase 2	PRKG2	Q8N4C8-3-S764	Q8N4C8-3	MINK1-3	764	S	SRPGRPASYKRAIGE	FALSE	FALSE	0.5489253355964697	FALSE	S/T	S/T	0.0580687	0.512	0.496	0.041	0.041
Q13237	cGMP-dependent protein kinase 2	PRKG2	Q8N4E4-S226	Q8N4E4	PDCL2	226	S	VSSIRNTSIHDDSDS	FALSE	FALSE	0.5844771960094145	FALSE	S/T	S/T	0.0987041	0.516	0.348	0.041	0.041
Q13237	cGMP-dependent protein kinase 2	PRKG2	Q8N4L1-S407	Q8N4L1	T151A	407	S	PFSRSRLSLGAGGRA	FALSE	FALSE	0.5764601683614172	FALSE	S/T	S/T	0.42603	0.349	0.303	0.041	0.041
Q13237	cGMP-dependent protein kinase 2	PRKG2	Q8N4S0-S13	Q8N4S0	CCD82	13	S	RHETRRNSKSHVPEQ	FALSE	FALSE	0.8274306777228758	FALSE	S/T	S/T	0.98512	0.611	0.442	0.041	0.041
Q13237	cGMP-dependent protein kinase 2	PRKG2	Q8N4T0-S60	Q8N4T0	CBPA6	60	S	AYALKKISYQLKVDL	FALSE	FALSE	0.5755880271488789	FALSE	S/T	S/T	0.460907	0.38	0.448	0.041	0.041
Q13237	cGMP-dependent protein kinase 2	PRKG2	Q8N4X5-S344	Q8N4X5	AF1L2	344	S	MNLGRKKSTSLEPVE	FALSE	FALSE	0.7133220698628303	FALSE	S/T	S/T	0.973184	0.75	0.288	0.041	0.041
Q13237	cGMP-dependent protein kinase 2	PRKG2	Q8N4X5-S432	Q8N4X5	AF1L2	432	S	AKLEAKSSEEMGHWL	FALSE	FALSE	0.5806385157157881	FALSE	S/T	S/T	0.0964755	0.75	0.288	0.041	0.041
Q13237	cGMP-dependent protein kinase 2	PRKG2	Q8N4X5-S484	Q8N4X5	AF1L2	484	S	LLMQRKFSEPNTYID	FALSE	FALSE	0.7259813571822683	FALSE	S/T	S/T	0.987522	0.75	0.288	0.041	0.041
Q13237	cGMP-dependent protein kinase 2	PRKG2	Q8N4X5-S651	Q8N4X5	AF1L2	651	S	KDRLRVTSAEIKLGK	FALSE	FALSE	0.5641542311556391	FALSE	S/T	S/T	0.0550917	0.75	0.288	0.041	0.041
Q13237	cGMP-dependent protein kinase 2	PRKG2	Q8N4X5-S796	Q8N4X5	AF1L2	796	S	TLKNRPLSVVVTGKG	FALSE	FALSE	0.5917039968717526	FALSE	S/T	S/T	0.148922	0.75	0.288	0.041	0.041
Q13237	cGMP-dependent protein kinase 2	PRKG2	Q8N4Y2-S230	Q8N4Y2	EFC4A	230	S	EQSRRPPSQNFARGE	FALSE	FALSE	0.5048722866242282	FALSE	S/T	S/T	0.0406199	0.841	0.31	0.041	0.041
Q13237	cGMP-dependent protein kinase 2	PRKG2	Q8N4Y2-S240	Q8N4Y2	EFC4A	240	S	FARGERRSRLELELQ	FALSE	FALSE	0.6410220137401934	FALSE	S/T	S/T	0.108382	0.841	0.31	0.041	0.041
Q13237	cGMP-dependent protein kinase 2	PRKG2	Q8N4Y2-S392	Q8N4Y2	EFC4A	392	S	ARPPRRGSGHLPSAR	FALSE	FALSE	0.7446389636192366	FALSE	S/T	S/T	0.974779	0.841	0.31	0.041	0.041
Q13237	cGMP-dependent protein kinase 2	PRKG2	Q8N531-S21	Q8N531	FBXL6	21	S	RAAPRPRSAEDWWWD	FALSE	FALSE	0.5792426697625979	FALSE	S/T	S/T	0.0556564	0.595	0.361	0.041	0.041
Q13237	cGMP-dependent protein kinase 2	PRKG2	Q8N531-S76	Q8N531	FBXL6	76	S	RQPPRGPSAAAKPKA	FALSE	FALSE	0.7688020024202267	FALSE	S/T	S/T	0.697763	0.595	0.361	0.041	0.041
Q13237	cGMP-dependent protein kinase 2	PRKG2	Q8N556-S277	Q8N556	AFAP1	277	S	AELEKKLSSERPSSD	FALSE	FALSE	0.5758063814518453	FALSE	S/T	S/T	0.298039	0.517	0.32	0.041	0.041
Q13237	cGMP-dependent protein kinase 2	PRKG2	Q8N556-S336	Q8N556	AFAP1	336	S	SLGKKKPSTDEQTSS	FALSE	FALSE	0.5861151753979574	FALSE	S/T	S/T	0.306289	0.517	0.32	0.041	0.041
Q13237	cGMP-dependent protein kinase 2	PRKG2	Q8N573-S91	Q8N573	OXR1	91	S	KKDGRRMSFQKPKGT	FALSE	FALSE	0.5853472466015602	FALSE	S/T	S/T	0.991818	0.488	0.251	0.041	0.041
Q13237	cGMP-dependent protein kinase 2	PRKG2	Q8N573-S108	Q8N573	OXR1	108	S	YTVESRDSLNSIALK	FALSE	FALSE	0.5204576442452842	FALSE	S/T	S/T	0.484666	0.488	0.251	0.041	0.041
Q13237	cGMP-dependent protein kinase 2	PRKG2	Q8N587-S92	Q8N587	ZN561	92	S	QPRTKRSSLQQGFLK	FALSE	FALSE	0.5178759466929751	FALSE	S/T	S/T	0.706861	0.611	0.182	0.041	0.041
Q13237	cGMP-dependent protein kinase 2	PRKG2	Q8N5C6-S964	Q8N5C6	SRBD1	964	S	SKTKKRRSLGLGPGE	FALSE	FALSE	0.5561596403762732	FALSE	S/T	S/T	0.792821	0.648	0.242	0.041	0.041
Q13237	cGMP-dependent protein kinase 2	PRKG2	Q8N5C7-T181	Q8N5C7	DTWD1	181	T	PSFKRKRTEEQEFCD	FALSE	FALSE	0.5045235659894405	FALSE	S/T	S/T	0.477227	0.611	0.248	0.041	0.041
Q13237	cGMP-dependent protein kinase 2	PRKG2	Q8N5C8-S385	Q8N5C8	TAB3	385	S	TAINRSPSPISNQPS	FALSE	FALSE	0.5402383660785735	FALSE	S/T	S/T	0.0199494	0.645	0.492	0.041	0.041
Q13237	cGMP-dependent protein kinase 2	PRKG2	Q8N5C8-S505	Q8N5C8	TAB3	505	S	SHKYQRSSSSGSDDY	FALSE	FALSE	0.7926071224090059	FALSE	S/T	S/T	0.575328	0.645	0.492	0.041	0.041
Q13237	cGMP-dependent protein kinase 2	PRKG2	Q8N5C8-S506	Q8N5C8	TAB3	506	S	HKYQRSSSSGSDDYA	FALSE	FALSE	0.6897344570419287	FALSE	S/T	S/T	0.205028	0.645	0.492	0.041	0.041
Q13237	cGMP-dependent protein kinase 2	PRKG2	Q8N5C8-S563	Q8N5C8	TAB3	563	S	QRRLRRVSCTTAIPT	FALSE	FALSE	0.8096087133473403	FALSE	S/T	S/T	0.991139	0.645	0.492	0.041	0.041
Q13237	cGMP-dependent protein kinase 2	PRKG2	Q8N5C8-S627	Q8N5C8	TAB3	627	S	PVVPPKPSKKDSSDP	FALSE	FALSE	0.7647441955518928	FALSE	S/T	S/T	0.365198	0.645	0.492	0.041	0.041
Q13237	cGMP-dependent protein kinase 2	PRKG2	Q8N5C8-S645	Q8N5C8	TAB3	645	S	ERKARRISVTSKVQA	FALSE	FALSE	0.817939109127924	FALSE	S/T	S/T	0.995798	0.645	0.492	0.041	0.041
Q13237	cGMP-dependent protein kinase 2	PRKG2	Q8N5C8-S669	Q8N5C8	TAB3	669	S	ADEHRTGSTQSPRTQ	FALSE	FALSE	0.6415910503905377	FALSE	S/T	S/T	0.0704755	0.645	0.492	0.041	0.041
Q13237	cGMP-dependent protein kinase 2	PRKG2	Q8N5D0-S511	Q8N5D0	WDTC1	511	S	RSTSRKDSISEDEMV	FALSE	FALSE	0.6300945847710571	FALSE	S/T	S/T	0.989247	0.588	0.276	0.041	0.041
Q13237	cGMP-dependent protein kinase 2	PRKG2	Q8N5F7-S46	Q8N5F7	NKAP	46	S	GRRSRSHSCSRSGDR	FALSE	FALSE	0.6320232145425083	FALSE	S/T	S/T	0.238042	0.655	0.284	0.041	0.041
Q13237	cGMP-dependent protein kinase 2	PRKG2	Q8N5F7-S80	Q8N5F7	NKAP	80	S	RSRSRSRSRERPSAP	FALSE	FALSE	0.6532962627451929	FALSE	S/T	S/T	0.421659	0.655	0.284	0.041	0.041
Q13237	cGMP-dependent protein kinase 2	PRKG2	Q8N5F7-S171	Q8N5F7	NKAP	171	S	EDEEPKKSTTSASTS	FALSE	FALSE	0.6427689159569471	FALSE	S/T	S/T	0.257203	0.655	0.284	0.041	0.041
Q13237	cGMP-dependent protein kinase 2	PRKG2	Q8N5F7-S210	Q8N5F7	NKAP	210	S	KRKHKKYSEDSDSDS	FALSE	FALSE	0.6552443385614818	FALSE	S/T	S/T	0.489958	0.655	0.284	0.041	0.041
Q13237	cGMP-dependent protein kinase 2	PRKG2	Q8N5F7-S261	Q8N5F7	NKAP	261	S	SKKSRKESSDSSSKE	FALSE	FALSE	0.7016175187793319	FALSE	S/T	S/T	0.975718	0.655	0.284	0.041	0.041
Q13237	cGMP-dependent protein kinase 2	PRKG2	Q8N5F7-S269	Q8N5F7	NKAP	269	S	SDSSSKESQEEFLEN	FALSE	FALSE	0.557905662025364	FALSE	S/T	S/T	0.0823252	0.655	0.284	0.041	0.041
Q13237	cGMP-dependent protein kinase 2	PRKG2	Q8N5G2-S244	Q8N5G2	MACOI	244	S	IPANKKLSTTLPEIE	FALSE	FALSE	0.6583122575873236	FALSE	S/T	S/T	0.452791	0.504	0.306	0.041	0.041
Q13237	cGMP-dependent protein kinase 2	PRKG2	Q8N5G2-S337	Q8N5G2	MACOI	337	S	NSSPRSHSATNGSIP	FALSE	FALSE	0.5196002533021622	FALSE	S/T	S/T	0.147788	0.504	0.306	0.041	0.041
Q13237	cGMP-dependent protein kinase 2	PRKG2	Q8N5H3-S28	Q8N5H3	LRA25	28	S	PPLPRGLSGLLNASG	FALSE	FALSE	0.5411199923679281	FALSE	S/T	S/T	0.341548	0.502	0.275	0.041	0.041
Q13237	cGMP-dependent protein kinase 2	PRKG2	Q8N5H7-S84	Q8N5H7	SH2D3	84	S	MGTMPRPSIKKAQNS	FALSE	FALSE	0.7295280221024684	FALSE	S/T	S/T	0.633775	0.523	0.478	0.041	0.041
Q13237	cGMP-dependent protein kinase 2	PRKG2	Q8N5H7-S359	Q8N5H7	SH2D3	359	S	GSHMKRRSVTMTDGL	FALSE	FALSE	0.71528876234005	FALSE	S/T	S/T	0.777477	0.523	0.478	0.041	0.041
Q13237	cGMP-dependent protein kinase 2	PRKG2	Q8N5H7-S446	Q8N5H7	SH2D3	446	S	ASPVARRSSEPQLCP	FALSE	FALSE	0.6608116606318736	FALSE	S/T	S/T	0.132243	0.523	0.478	0.041	0.041
Q13237	cGMP-dependent protein kinase 2	PRKG2	Q8N5H7-S447	Q8N5H7	SH2D3	447	S	SPVARRSSEPQLCPG	FALSE	FALSE	0.7376464700089641	FALSE	S/T	S/T	0.984455	0.523	0.478	0.041	0.041
Q13237	cGMP-dependent protein kinase 2	PRKG2	Q8N5I2-S121	Q8N5I2	ARRD1	121	S	AIHTPRFSKDHKCSL	FALSE	FALSE	0.6615060673411766	FALSE	S/T	S/T	0.620803	0.55	0.379	0.041	0.041
Q13237	cGMP-dependent protein kinase 2	PRKG2	Q8N5I9-S56	Q8N5I9	CL045	56	S	QPKSRKTSTLQTVRI	FALSE	FALSE	0.6391244149334189	FALSE	S/T	S/T	0.966095	0.626	0.263	0.041	0.041
Q13237	cGMP-dependent protein kinase 2	PRKG2	Q8N5J2-S95	Q8N5J2	MINY1	95	S	VETIRACSMPQELPQ	FALSE	FALSE	0.7234632776313171	FALSE	S/T	S/T	0.102471	0.619	0.409	0.041	0.041
Q13237	cGMP-dependent protein kinase 2	PRKG2	Q8N5J2-S441	Q8N5J2	MINY1	441	S	RMRTRVLSLQGRGAT	FALSE	FALSE	0.6647374949108018	FALSE	S/T	S/T	0.0814068	0.619	0.409	0.041	0.041
Q13237	cGMP-dependent protein kinase 2	PRKG2	Q8N5J2-T448	Q8N5J2	MINY1	448	T	SLQGRGATSGRPAGE	FALSE	FALSE	0.6250422073595422	FALSE	S/T	S/T	0.0315907	0.619	0.409	0.041	0.041
Q13237	cGMP-dependent protein kinase 2	PRKG2	Q8N5S9-S52	Q8N5S9	KKCC1	52	S	PPRARAASVIPGSTS	FALSE	FALSE	0.6151937732303879	TRUE	S/T	S/T	0.462427	0.67	0.661	0.041	0.041
Q13237	cGMP-dependent protein kinase 2	PRKG2	Q8N5S9-S67	Q8N5S9	KKCC1	67	S	RLLPARPSLSARKLS	FALSE	FALSE	0.5914012608490959	TRUE	S/T	S/T	0.249117	0.67	0.661	0.041	0.041
Q13237	cGMP-dependent protein kinase 2	PRKG2	Q8N5S9-S74	Q8N5S9	KKCC1	74	S	SLSARKLSLQERPAG	FALSE	FALSE	0.6633811235025241	TRUE	S/T	S/T	0.934985	0.67	0.661	0.041	0.041
Q13237	cGMP-dependent protein kinase 2	PRKG2	Q8N5S9-S458	Q8N5S9	KKCC1	458	S	KSMLRKRSFGNPFEP	FALSE	FALSE	0.6902248014220878	TRUE	S/T	S/T	0.989395	0.67	0.661	0.041	0.041
Q13237	cGMP-dependent protein kinase 2	PRKG2	Q8N5S9-S475	Q8N5S9	KKCC1	475	S	RREERSMSAPGNLLV	FALSE	FALSE	0.5847931413792666	TRUE	S/T	S/T	0.156755	0.67	0.661	0.041	0.041
Q13237	cGMP-dependent protein kinase 2	PRKG2	Q8N5S9-T108	Q8N5S9	KKCC1	108	T	PRAWRRPTIESHHVA	FALSE	FALSE	0.6016197946632044	TRUE	S/T	S/T	0.618367	0.67	0.661	0.041	0.041
Q13237	cGMP-dependent protein kinase 2	PRKG2	Q8N5U6-S41	Q8N5U6	RNF10	41	S	QQPPRSASAGPAGES	FALSE	FALSE	0.507818255526619	FALSE	S/T	S/T	0.229339	0.635	0.258	0.041	0.041
Q13237	cGMP-dependent protein kinase 2	PRKG2	Q8N5V2-S16	Q8N5V2	NGEF	16	S	LEKTRRKSASDQWNT	FALSE	FALSE	0.7798833264730255	FALSE	S/T	S/T	0.972655	0.609	0.333	0.041	0.041
Q13237	cGMP-dependent protein kinase 2	PRKG2	Q8N5V2-S63	Q8N5V2	NGEF	63	S	HIPIKRNSIFNRSIR	FALSE	FALSE	0.7701805193743569	FALSE	S/T	S/T	0.758108	0.609	0.333	0.041	0.041
Q13237	cGMP-dependent protein kinase 2	PRKG2	Q8N5Y2-S399	Q8N5Y2	MS3L1	399	S	TPVHSRSSSPIPLTP	FALSE	FALSE	0.5907352824938635	FALSE	S/T	S/T	0.388989	0.393	0.32	0.041	0.041
Q13237	cGMP-dependent protein kinase 2	PRKG2	Q8N5Y8-S25	Q8N5Y8	PAR16	25	S	LAADLRCSLFASALQ	FALSE	FALSE	0.6424474650056698	FALSE	S/T	S/T	0.0789111	0.661	0.492	0.041	0.041
Q13237	cGMP-dependent protein kinase 2	PRKG2	Q8N5Y8-S232	Q8N5Y8	PAR16	232	S	CQTKKKDSKEIDRRR	FALSE	FALSE	0.7610512869454141	FALSE	S/T	S/T	0.341776	0.661	0.492	0.041	0.041
Q13237	cGMP-dependent protein kinase 2	PRKG2	Q8N612-S859	Q8N612	F16A2	859	S	LVKSRRPSLGELLLR	FALSE	FALSE	0.5408649540714261	FALSE	S/T	S/T	0.996024	0.625	0.171	0.041	0.041
Q13237	cGMP-dependent protein kinase 2	PRKG2	Q8N668-S135	Q8N668	COMD1	135	S	GKSQSRHSAQIHTPV	FALSE	FALSE	0.6204535054299812	FALSE	S/T	S/T	0.252021	0.556	0.351	0.041	0.041
Q13237	cGMP-dependent protein kinase 2	PRKG2	Q8N697-S294	Q8N697	S15A4	294	S	FQQSSKQSLFDSCKM	FALSE	FALSE	0.5156611583364281	FALSE	S/T	S/T	0.213138	0.432	0.285	0.041	0.041
Q13237	cGMP-dependent protein kinase 2	PRKG2	Q8N6C5-S1329	Q8N6C5	IGSF1	1329	S	SSTSQRISVELPVPI	FALSE	FALSE	0.509459136481478	FALSE	S/T	S/T	0.763111	0.433	0.236	0.041	0.041
Q13237	cGMP-dependent protein kinase 2	PRKG2	Q8N6F7-S120	Q8N6F7	GCSAM	120	S	KAERPRESLGGTETE	FALSE	FALSE	0.5488891578373077	FALSE	S/T	S/T	0.631811	0.668	0.217	0.041	0.041
Q13237	cGMP-dependent protein kinase 2	PRKG2	Q8N6G6-S282	Q8N6G6	ATL1	282	S	FIVKIRNSGSADSTV	FALSE	FALSE	0.6612616061483403	FALSE	S/T	S/T	0.0869629	0.372	0.246	0.0485	0.041
Q13237	cGMP-dependent protein kinase 2	PRKG2	Q8N6G6-S1128	Q8N6G6	ATL1	1128	S	KPSERRTSPVTLSPH	FALSE	FALSE	0.7749014575101414	FALSE	S/T	S/T	0.809899	0.372	0.246	0.0485	0.041
Q13237	cGMP-dependent protein kinase 2	PRKG2	Q8N6G6-S1483	Q8N6G6	ATL1	1483	S	GVLMQKASLVIQDYW	FALSE	FALSE	0.7286272204381414	FALSE	S/T	S/T	0.262924	0.372	0.246	0.0485	0.041
Q13237	cGMP-dependent protein kinase 2	PRKG2	Q8N6K7-S259	Q8N6K7	SAMD3	259	S	RRGQTRKSLADIRFD	FALSE	FALSE	0.5104931748928871	FALSE	S/T	S/T	0.0985971	0.467	0.298	0.041	0.041
Q13237	cGMP-dependent protein kinase 2	PRKG2	Q8N6K7-S310	Q8N6K7	SAMD3	310	S	REIDKRMSQTLEIRR	FALSE	FALSE	0.7084488910301102	FALSE	S/T	S/T	0.335294	0.581	0.376	0.041	0.041
Q13237	cGMP-dependent protein kinase 2	PRKG2	Q8N6S5-S71	Q8N6S5	AR6P6	71	S	WSEPRKRSVLPPDGN	FALSE	FALSE	0.558223267319252	FALSE	S/T	S/T	0.8607	0.555	0.188	0.041	0.041
Q13237	cGMP-dependent protein kinase 2	PRKG2	Q8N6T3-S150	Q8N6T3	ARFG1	150	S	PSMVHRVSGQPQSVT	FALSE	FALSE	0.6219300084474959	FALSE	S/T	S/T	0.217492	0.606	0.297	0.041	0.041
Q13237	cGMP-dependent protein kinase 2	PRKG2	Q8N6T3-S241	Q8N6T3	ARFG1	241	S	SQASQKASELGHSLN	FALSE	FALSE	0.6793730565681464	FALSE	S/T	S/T	0.349371	0.606	0.297	0.041	0.041
Q13237	cGMP-dependent protein kinase 2	PRKG2	Q8N6T3-S343	Q8N6T3	ARFG1	343	S	EPTKTRKSPSSDSWT	FALSE	FALSE	0.5177559506442649	FALSE	S/T	S/T	0.0344538	0.606	0.297	0.041	0.041
Q13237	cGMP-dependent protein kinase 2	PRKG2	Q8N6T3-S361	Q8N6T3	ARFG1	361	S	TSTERRSSDSWEVWG	FALSE	FALSE	0.7068765815721263	FALSE	S/T	S/T	0.990765	0.606	0.297	0.041	0.041
Q13237	cGMP-dependent protein kinase 2	PRKG2	Q8N6T3-S376	Q8N6T3	ARFG1	376	S	SASTNRNSNSDGGEG	FALSE	FALSE	0.6503822992961082	FALSE	S/T	S/T	0.268508	0.606	0.297	0.041	0.041
Q13237	cGMP-dependent protein kinase 2	PRKG2	Q8N6U8-S429	Q8N6U8	GP161	429	S	TCPPKRRSSVTFEDE	FALSE	FALSE	0.5933534621033457	FALSE	S/T	S/T	0.569505	0.378	0.395	0.041	0.041
Q13237	cGMP-dependent protein kinase 2	PRKG2	Q8N6U8-S430	Q8N6U8	GP161	430	S	CPPKRRSSVTFEDEV	FALSE	FALSE	0.6313213176626342	FALSE	S/T	S/T	0.992509	0.378	0.395	0.041	0.041
Q13237	cGMP-dependent protein kinase 2	PRKG2	Q8N6Y0-S627	Q8N6Y0	USBP1	627	S	QKGRARRSQSAELNR	FALSE	FALSE	0.7168666770759381	FALSE	S/T	S/T	0.100626	0.641	0.418	0.041	0.041
Q13237	cGMP-dependent protein kinase 2	PRKG2	Q8N715-S194	Q8N715	CC185	194	S	SVPSERSSVPSQKFK	FALSE	FALSE	0.5594119544646301	FALSE	S/T	S/T	0.074364	0.655	0.305	0.041	0.041
Q13237	cGMP-dependent protein kinase 2	PRKG2	Q8N715-S334	Q8N715	CC185	334	S	QRGLRRDSQRKNVPP	FALSE	FALSE	0.797686068043885	FALSE	S/T	S/T	0.950946	0.616	0.34	0.041	0.041
Q13237	cGMP-dependent protein kinase 2	PRKG2	Q8N726-T31	Q8N726	ARF	31	T	VVHIPRLTGEWAAPG	FALSE	FALSE	0.5548740033407683	FALSE	S/T	S/T	0.0330929	0.666	0.306	0.041	0.041
Q13237	cGMP-dependent protein kinase 2	PRKG2	Q8N752-Y59	Q8N752	KC1AL	59	Y	VKHPQLLYESKLYTI	FALSE	FALSE	0.5573172961329235	TRUE	S/T	Y	5.84402e-7	0.722	0.587	0.051	0.0455
Q13237	cGMP-dependent protein kinase 2	PRKG2	Q8N752-Y209	Q8N752	KC1AL	209	Y	DDMESLGYVFMYFNR	FALSE	FALSE	0.5573172961329235	TRUE	S/T	Y	4.9915e-7	0.722	0.587	0.051	0.0455
Q13237	cGMP-dependent protein kinase 2	PRKG2	Q8N752-Y213	Q8N752	KC1AL	213	Y	SLGYVFMYFNRTSLP	FALSE	FALSE	0.5803239176691167	TRUE	S/T	Y	1.25273e-9	0.722	0.587	0.051	0.0455
Q13237	cGMP-dependent protein kinase 2	PRKG2	Q8N752-Y292	Q8N752	KC1AL	292	Y	FRTLNHQYDYTFDWT	FALSE	FALSE	0.5641128508606816	TRUE	S/T	Y	1.92721e-7	0.722	0.587	0.051	0.0455
Q13237	cGMP-dependent protein kinase 2	PRKG2	Q8N752-Y294	Q8N752	KC1AL	294	Y	TLNHQYDYTFDWTML	FALSE	FALSE	0.5535172961329236	TRUE	S/T	Y	8.48311e-7	0.722	0.587	0.051	0.0455
Q13237	cGMP-dependent protein kinase 2	PRKG2	Q8N7C3-2-S6	Q8N7C3-2	TRIMM-2	6	S	__MSKRLSPQLQHNI	FALSE	FALSE	0.7357120296006703	FALSE	S/T	S/T	0.119428	0.67	0.347	0.041	0.041
Q13237	cGMP-dependent protein kinase 2	PRKG2	Q8N7R7-S88	Q8N7R7	CCYL1	88	S	PSDHPRASTIFLSKS	FALSE	FALSE	0.5619648555474506	FALSE	S/T	S/T	0.686235	0.668	0.206	0.041	0.041
Q13237	cGMP-dependent protein kinase 2	PRKG2	Q8N7S6-S94	Q8N7S6	ARI2O	94	S	AGQARAASSRRVVPT	FALSE	FALSE	0.5946595984473114	FALSE	S/T	S/T	0.0710693	0.794	0.313	0.041	0.041
Q13237	cGMP-dependent protein kinase 2	PRKG2	Q8N7X0-T1522	Q8N7X0	ADGB	1522	T	GPRTRSPTILETSPR	FALSE	FALSE	0.5397618336779082	FALSE	S/T	S/T	0.0152758	0.635	0.448	0.041	0.041
Q13237	cGMP-dependent protein kinase 2	PRKG2	Q8N806-S190	Q8N806	UBR7	190	S	QACMKRCSFLWAYAA	FALSE	FALSE	0.773758896611894	FALSE	S/T	S/T	0.640729	0.841	0.33	0.041	0.041
Q13237	cGMP-dependent protein kinase 2	PRKG2	Q8N884-S13	Q8N884	CGAS	13	S	GKAMQRASEAGATAP	FALSE	FALSE	0.5543332395266856	FALSE	S/T	S/T	0.558821	0.709	0.251	0.041	0.041
Q13237	cGMP-dependent protein kinase 2	PRKG2	Q8N884-S64	Q8N884	CGAS	64	S	SGSRQKKSAPDTQER	FALSE	FALSE	0.504270949076314	FALSE	S/T	S/T	0.227043	0.709	0.251	0.041	0.041
Q13237	cGMP-dependent protein kinase 2	PRKG2	Q8N884-S129	Q8N884	CGAS	129	S	RQRGARCSTKPRPPP	FALSE	FALSE	0.5182786290169771	FALSE	S/T	S/T	0.464091	0.709	0.251	0.041	0.041
Q13237	cGMP-dependent protein kinase 2	PRKG2	Q8N884-S305	Q8N884	CGAS	305	S	MKRKRGGSPAVTLLI	FALSE	FALSE	0.5167812726430359	FALSE	S/T	S/T	0.348339	0.709	0.251	0.041	0.041
Q13237	cGMP-dependent protein kinase 2	PRKG2	Q8N8E3-S241	Q8N8E3	CE112	241	S	KFSLRKSSSFHDDHF	FALSE	FALSE	0.5486673117982009	FALSE	S/T	S/T	0.932082	0.568	0.244	0.041	0.041
Q13237	cGMP-dependent protein kinase 2	PRKG2	Q8N8E3-S942	Q8N8E3	CE112	942	S	NFLQKRASILQEELT	FALSE	FALSE	0.5246212165843837	FALSE	S/T	S/T	0.594002	0.568	0.244	0.041	0.041
Q13237	cGMP-dependent protein kinase 2	PRKG2	Q8N8H1-S136	Q8N8H1	ZN321	136	S	CSPKTRISNNYGNNS	FALSE	FALSE	0.6161230492341173	FALSE	S/T	S/T	0.0572646	0.694	0.342	0.041	0.041
Q13237	cGMP-dependent protein kinase 2	PRKG2	Q8N8S7-S125	Q8N8S7	ENAH	125	S	PTLPRQNSQLPAQVQ	FALSE	FALSE	0.5443037281615303	FALSE	S/T	S/T	0.101342	0.511	0.132	0.0515	0.041
Q13237	cGMP-dependent protein kinase 2	PRKG2	Q8N8S7-S265	Q8N8S7	ENAH	265	S	WERERRISSAAAPAS	FALSE	FALSE	0.7560957053836065	FALSE	S/T	S/T	0.985942	0.511	0.132	0.0515	0.041
Q13237	cGMP-dependent protein kinase 2	PRKG2	Q8N8S7-S405	Q8N8S7	ENAH	405	S	GAKLRKVSRMEDTSF	FALSE	FALSE	0.7476821277552591	FALSE	S/T	S/T	0.979968	0.511	0.132	0.0515	0.041
Q13237	cGMP-dependent protein kinase 2	PRKG2	Q8N8S7-S485	Q8N8S7	ENAH	485	S	EPVTSKASSTSTPEP	FALSE	FALSE	0.5832928247223059	FALSE	S/T	S/T	0.197568	0.511	0.132	0.0515	0.041
Q13237	cGMP-dependent protein kinase 2	PRKG2	Q8N8S7-S516	Q8N8S7	ENAH	516	S	PVISRRDSPRKNQIV	FALSE	FALSE	0.6933605101364168	FALSE	S/T	S/T	0.715265	0.511	0.132	0.0515	0.041
Q13237	cGMP-dependent protein kinase 2	PRKG2	Q8N8V4-S282	Q8N8V4	ANS4B	282	S	VFRRNRISSPEDISD	FALSE	FALSE	0.5155785246313801	FALSE	S/T	S/T	0.769924	0.487	0.231	0.041	0.041
Q13237	cGMP-dependent protein kinase 2	PRKG2	Q8N961-S31	Q8N961	ABTB2	31	S	GDSCRSLSLSSSKSN	FALSE	FALSE	0.5634041840593779	FALSE	S/T	S/T	0.0569226	0.588	0.357	0.041	0.041
Q13237	cGMP-dependent protein kinase 2	PRKG2	Q8N9B5-S58	Q8N9B5	JMY	58	S	AQRQRSGSREQAGAR	FALSE	FALSE	0.6079080972937833	FALSE	S/T	S/T	0.340854	0.556	0.303	0.041	0.041
Q13237	cGMP-dependent protein kinase 2	PRKG2	Q8N9B5-S107	Q8N9B5	JMY	107	S	RSPGPRRSSAWAEGG	FALSE	FALSE	0.6421062723988669	FALSE	S/T	S/T	0.764832	0.556	0.303	0.041	0.041
Q13237	cGMP-dependent protein kinase 2	PRKG2	Q8N9B5-S888	Q8N9B5	JMY	888	S	GLQRRRVSSPMDEVL	FALSE	FALSE	0.6492527626783178	FALSE	S/T	S/T	0.988127	0.556	0.303	0.041	0.041
Q13237	cGMP-dependent protein kinase 2	PRKG2	Q8N9B5-S902	Q8N9B5	JMY	902	S	LASLKRGSFHLKKVE	FALSE	FALSE	0.57364766886935	FALSE	S/T	S/T	0.288479	0.556	0.303	0.041	0.041
Q13237	cGMP-dependent protein kinase 2	PRKG2	Q8N9I9-S183	Q8N9I9	DTX3	183	S	TLEKCRHSFCEGCIT	FALSE	FALSE	0.5754114834059849	FALSE	S/T	S/T	0.0824988	0.572	0.491	0.041	0.041
Q13237	cGMP-dependent protein kinase 2	PRKG2	Q8N9M1-S396	Q8N9M1	CS047	396	S	LVGPRGSSSSEGLGA	FALSE	FALSE	0.6216985599050509	FALSE	S/T	S/T	0.447821	0.441	0.498	0.041	0.041
Q13237	cGMP-dependent protein kinase 2	PRKG2	Q8N9M1-T204	Q8N9M1	CS047	204	T	PAKRRRVTAEMEGKY	FALSE	FALSE	0.5117462206152786	FALSE	S/T	S/T	0.847385	0.441	0.236	0.041	0.041
Q13237	cGMP-dependent protein kinase 2	PRKG2	Q8N9N5-S327	Q8N9N5	BANP	327	S	RRKQRGQSLAVKSFS	FALSE	FALSE	0.5958495385044651	FALSE	S/T	S/T	0.726681	0.373	0.312	0.041	0.041
Q13237	cGMP-dependent protein kinase 2	PRKG2	Q8N9R8-2-S33	Q8N9R8-2	SCAI-2	33	S	PPRKRRSSIRGSGDS	FALSE	FALSE	0.6104075604413404	FALSE	S/T	S/T	0.997204	0.681	0.258	0.041	0.041
Q13237	cGMP-dependent protein kinase 2	PRKG2	Q8N9U0-S106	Q8N9U0	TAC2N	106	S	LEGSARASFGDRKVE	FALSE	FALSE	0.5228234909001891	FALSE	S/T	S/T	0.150104	0.429	0.334	0.041	0.041
Q13237	cGMP-dependent protein kinase 2	PRKG2	Q8N9V2-S226	Q8N9V2	TRIML	226	S	TQQIRSLSKMIAQIE	FALSE	FALSE	0.6996741642927234	FALSE	S/T	S/T	0.2114	0.67	0.343	0.041	0.041
Q13237	cGMP-dependent protein kinase 2	PRKG2	Q8N9V3-S445	Q8N9V3	WSDU1	445	S	ISKKKRTSPMTNLVL	FALSE	FALSE	0.6745896093647606	FALSE	S/T	S/T	0.154285	0.695	0.585	0.041	0.041
Q13237	cGMP-dependent protein kinase 2	PRKG2	Q8N9W8-S60	Q8N9W8	FA71D	60	S	QVNRRGESIYLHNRA	FALSE	FALSE	0.7084826575958508	FALSE	S/T	S/T	0.482563	0.555	0.449	0.041	0.041
Q13237	cGMP-dependent protein kinase 2	PRKG2	Q8NA03-S24	Q8NA03	FSIP1	24	S	NSRIRPGSRSSNASL	FALSE	FALSE	0.7325000184251911	FALSE	S/T	S/T	0.110037	0.651	0.443	0.041	0.041
Q13237	cGMP-dependent protein kinase 2	PRKG2	Q8NA61-S446	Q8NA61	CBY2	446	S	SQDPKKPSRV_____	FALSE	FALSE	0.6024991598613464	FALSE	S/T	S/T	0.61284400000000006	0.539	0.271	0.041	0.041
Q13237	cGMP-dependent protein kinase 2	PRKG2	Q8NA69-S435	Q8NA69	TEX45	435	S	MLQRCKYSHMEPPLG	FALSE	FALSE	0.5130582643402435	FALSE	S/T	S/T	0.00891995	0.754	0.48	0.041	0.041
Q13237	cGMP-dependent protein kinase 2	PRKG2	Q8NA72-S503	Q8NA72	POC5	503	S	FASKNRISSSLAIMG	FALSE	FALSE	0.5225054664587512	FALSE	S/T	S/T	0.32588	0.549	0.28	0.041	0.041
Q13237	cGMP-dependent protein kinase 2	PRKG2	Q8NA82-S64	Q8NA82	MARHA	64	S	FERSRFSSRSSSKQS	FALSE	FALSE	0.6140693595858386	FALSE	S/T	S/T	0.109444	0.611	0.585	0.041	0.041
Q13237	cGMP-dependent protein kinase 2	PRKG2	Q8NAA6-S133	Q8NAA6	CO053	133	S	YLTVPRRSPLPVFLR	FALSE	FALSE	0.5401880623789935	FALSE	S/T	S/T	0.139754	0.544	0.301	0.041	0.041
Q13237	cGMP-dependent protein kinase 2	PRKG2	Q8NAF0-S194	Q8NAF0	ZN579	194	S	SAAEPRESESEEAEA	FALSE	FALSE	0.5270729441767793	FALSE	S/T	S/T	0.809062	0.611	0.182	0.041	0.041
Q13237	cGMP-dependent protein kinase 2	PRKG2	Q8NAP1-S14	Q8NAP1	CAST3	14	S	GAGGRWNSTSWSTGC	FALSE	FALSE	0.5502873439204767	FALSE	S/T	S/T	0.15083	0.538	0.31	0.041	0.041
Q13237	cGMP-dependent protein kinase 2	PRKG2	Q8NAP3-S128	Q8NAP3	ZBT38	128	S	DLTDRNFSNSPGPYV	FALSE	FALSE	0.537260935329585	FALSE	S/T	S/T	0.0779503	0.439	0.197	0.052	0.05849999999999999
Q13237	cGMP-dependent protein kinase 2	PRKG2	Q8NAP3-S200	Q8NAP3	ZBT38	200	S	SDSMRTASLCLERTD	FALSE	FALSE	0.5311889466936826	FALSE	S/T	S/T	0.0731718	0.439	0.197	0.052	0.05849999999999999
Q13237	cGMP-dependent protein kinase 2	PRKG2	Q8NAP3-S773	Q8NAP3	ZBT38	773	S	RFASRPKSIKEKKKT	FALSE	FALSE	0.5184908498520837	FALSE	S/T	S/T	0.0583701	0.439	0.197	0.052	0.05849999999999999
Q13237	cGMP-dependent protein kinase 2	PRKG2	Q8NAQ8-S63	Q8NAQ8	YP023	63	S	LVEKRRVSPPRRLDQ	FALSE	FALSE	0.6961261195788203	FALSE	S/T	S/T	0.877066	0.494	0.45	0.041	0.041
Q13237	cGMP-dependent protein kinase 2	PRKG2	Q8NB12-S298	Q8NB12	SMYD1	298	S	VKDNPKPSQEVVKEM	FALSE	FALSE	0.502344366047613	FALSE	S/T	S/T	0.420187	0.635	0.223	0.041	0.041
Q13237	cGMP-dependent protein kinase 2	PRKG2	Q8NB14-S895	Q8NB14	UBP38	895	S	SHLLGRDSPSAVFEQ	FALSE	FALSE	0.5748028371234831	FALSE	S/T	S/T	0.0258858	0.695	0.391	0.041	0.041
Q13237	cGMP-dependent protein kinase 2	PRKG2	Q8NB16-S52	Q8NB16	MLKL	52	S	LQDQGKRSVPSEKLT	FALSE	FALSE	0.6282337801338463	TRUE	S/T	S/T	0.107521	0.734	0.501	0.041	0.041
Q13237	cGMP-dependent protein kinase 2	PRKG2	Q8NB16-S106	Q8NB16	MLKL	106	S	KDVNRKLSDVWKELS	FALSE	FALSE	0.7492399904507127	TRUE	S/T	S/T	0.96835	0.734	0.501	0.041	0.041
Q13237	cGMP-dependent protein kinase 2	PRKG2	Q8NB16-S467	Q8NB16	MLKL	467	S	DEILKKLSTFSK___	FALSE	FALSE	0.6307253236730108	TRUE	S/T	S/T	0.123851	0.734	0.501	0.041	0.041
Q13237	cGMP-dependent protein kinase 2	PRKG2	Q8NB42-S80	Q8NB42	ZN527	80	S	WMVERKMSQGHCADW	FALSE	FALSE	0.5447069654066667	FALSE	S/T	S/T	0.9188	0.611	0.182	0.041	0.041
Q13237	cGMP-dependent protein kinase 2	PRKG2	Q8NB49-S1108	Q8NB49	AT11C	1108	S	NLSCRRASDSLSARP	FALSE	FALSE	0.8172325451473618	FALSE	S/T	S/T	0.956494	0.517	0.174	0.0525	0.041
Q13237	cGMP-dependent protein kinase 2	PRKG2	Q8NB49-S1116	Q8NB49	AT11C	1116	S	DSLSARPSVRPLLLR	FALSE	FALSE	0.6573971642585904	FALSE	S/T	S/T	0.151675	0.517	0.174	0.0525	0.041
Q13237	cGMP-dependent protein kinase 2	PRKG2	Q8NB49-S1126	Q8NB49	AT11C	1126	S	PLLLRTFSDESNVL_	FALSE	FALSE	0.6562337684004098	FALSE	S/T	S/T	0.143352	0.517	0.174	0.0525	0.041
Q13237	cGMP-dependent protein kinase 2	PRKG2	Q8NB59-S22	Q8NB59	SYT14	22	S	LICIRKVSPEAVGFL	FALSE	FALSE	0.5678367963983147	FALSE	S/T	S/T	0.771262	0.349	0.328	0.041	0.041
Q13237	cGMP-dependent protein kinase 2	PRKG2	Q8NB66-S156	Q8NB66	UN13C	156	S	PVRRNRKSSSSLAPS	FALSE	FALSE	0.6036954625086349	FALSE	S/T	S/T	0.733179	0.385	0.292	0.041	0.041
Q13237	cGMP-dependent protein kinase 2	PRKG2	Q8NB66-S764	Q8NB66	UN13C	764	S	SMMYRSQSELQSDDS	FALSE	FALSE	0.5103232439009355	FALSE	S/T	S/T	0.183283	0.385	0.292	0.041	0.041
Q13237	cGMP-dependent protein kinase 2	PRKG2	Q8NB66-T302	Q8NB66	UN13C	302	T	FVQSRRETRDIHDYI	FALSE	FALSE	0.6039973385194863	FALSE	S/T	S/T	0.711431	0.385	0.292	0.041	0.041
Q13237	cGMP-dependent protein kinase 2	PRKG2	Q8NB78-S13	Q8NB78	KDM1B	13	S	GRTKKKASFDHSPDS	FALSE	FALSE	0.503640235638539	FALSE	S/T	S/T	0.459684	0.415	0.275	0.041	0.041
Q13237	cGMP-dependent protein kinase 2	PRKG2	Q8NBA8-S132	Q8NBA8	DTWD2	132	S	VKIGRRFSEERDPEL	FALSE	FALSE	0.5628594404585743	FALSE	S/T	S/T	0.984853	0.635	0.248	0.041	0.041
Q13237	cGMP-dependent protein kinase 2	PRKG2	Q8NBF1-S143	Q8NBF1	GLIS1	143	S	LEACRKASFLKQEPA	FALSE	FALSE	0.6953992940298866	FALSE	S/T	S/T	0.970508	0.611	0.156	0.052	0.05849999999999999
Q13237	cGMP-dependent protein kinase 2	PRKG2	Q8NBJ4-S153	Q8NBJ4	GOLM1	153	S	TNLERKFSYDLSQCI	FALSE	FALSE	0.6765208983390476	FALSE	S/T	S/T	0.971294	0.459	0.383	0.041	0.041
Q13237	cGMP-dependent protein kinase 2	PRKG2	Q8NBR6-S62	Q8NBR6	MINY2	62	S	GAAAARRSLPDSASP	FALSE	FALSE	0.728646156969734	FALSE	S/T	S/T	0.166777	0.651	0.409	0.041	0.041
Q13237	cGMP-dependent protein kinase 2	PRKG2	Q8NBR6-S90	Q8NBR6	MINY2	90	S	AGLDLKDSGLESPAA	FALSE	FALSE	0.5437682851189609	FALSE	S/T	S/T	0.00858308	0.651	0.409	0.041	0.041
Q13237	cGMP-dependent protein kinase 2	PRKG2	Q8NBV4-S43	Q8NBV4	PLPP7	43	S	RSSGRKASGPSAQPP	FALSE	FALSE	0.5846712801257544	FALSE	S/T	S/T	0.952358	0.577	0.236	0.041	0.041
Q13237	cGMP-dependent protein kinase 2	PRKG2	Q8NBV4-S62	Q8NBV4	PLPP7	62	S	GARERRQSQQLPEED	FALSE	FALSE	0.6030862945546019	FALSE	S/T	S/T	0.995427	0.577	0.236	0.041	0.041
Q13237	cGMP-dependent protein kinase 2	PRKG2	Q8NBZ0-S98	Q8NBZ0	IN80E	98	S	PAPKRKRSPPLGGAP	FALSE	FALSE	0.6124748137567918	FALSE	S/T	S/T	0.838261	0.355	0.303	0.041	0.041
Q13237	cGMP-dependent protein kinase 2	PRKG2	Q8NC06-2-S209	Q8NC06-2	ACBD4-2	209	S	GKRDPRNSPVPPTKK	FALSE	FALSE	0.6172782960472827	FALSE	S/T	S/T	0.318696	0.531	0.33	0.041	0.041
Q13237	cGMP-dependent protein kinase 2	PRKG2	Q8NC56-S134	Q8NC56	LEMD2	134	S	AQLRRRASVRGSSEE	FALSE	FALSE	0.6613704157397589	FALSE	S/T	S/T	0.996665	0.656	0.279	0.041	0.041
Q13237	cGMP-dependent protein kinase 2	PRKG2	Q8NC56-S139	Q8NC56	LEMD2	139	S	RASVRGSSEEDEDAR	FALSE	FALSE	0.5750042143149191	FALSE	S/T	S/T	0.391075	0.656	0.279	0.041	0.041
Q13237	cGMP-dependent protein kinase 2	PRKG2	Q8NC60-S411	Q8NC60	NOA1	411	S	HQRLKKDSTQAEEDL	FALSE	FALSE	0.8281111623567138	FALSE	S/T	S/T	0.619085	0.453	0.306	0.0515	0.041
Q13237	cGMP-dependent protein kinase 2	PRKG2	Q8NC74-S262	Q8NC74	RB8NL	262	S	PAYERGLSLDSFLRA	FALSE	FALSE	0.5836391333632259	FALSE	S/T	S/T	0.540719	0.38	0.332	0.041	0.041
Q13237	cGMP-dependent protein kinase 2	PRKG2	Q8NC74-T638	Q8NC74	RB8NL	638	T	SRGRRKLTATEGPGS	FALSE	FALSE	0.5693063796208436	FALSE	S/T	S/T	0.595113	0.38	0.5	0.041	0.041
Q13237	cGMP-dependent protein kinase 2	PRKG2	Q8NCE2-S415	Q8NCE2	MTMRE	415	S	LKTQRRKSLPARDGG	FALSE	FALSE	0.7446773379052375	FALSE	S/T	S/T	0.99127	0.581	0.324	0.041	0.041
Q13237	cGMP-dependent protein kinase 2	PRKG2	Q8NCE2-S503	Q8NCE2	MTMRE	503	S	PSEDRLPSQQGLAEA	FALSE	FALSE	0.5055527228849319	FALSE	S/T	S/T	0.0282023	0.581	0.324	0.041	0.041
Q13237	cGMP-dependent protein kinase 2	PRKG2	Q8NCE2-S513	Q8NCE2	MTMRE	513	S	GLAEARSSSSSSSNH	FALSE	FALSE	0.6410510041988033	FALSE	S/T	S/T	0.115882	0.581	0.324	0.041	0.041
Q13237	cGMP-dependent protein kinase 2	PRKG2	Q8NCE2-S514	Q8NCE2	MTMRE	514	S	LAEARSSSSSSSNHS	FALSE	FALSE	0.5426266355465135	FALSE	S/T	S/T	0.0542626	0.581	0.324	0.041	0.041
Q13237	cGMP-dependent protein kinase 2	PRKG2	Q8NCG5-S172	Q8NCG5	CHST4	172	S	EKACRSYSHVVLKEV	FALSE	FALSE	0.5019590659013161	FALSE	S/T	S/T	0.0968305	0.433	0.352	0.041	0.041
Q13237	cGMP-dependent protein kinase 2	PRKG2	Q8NCN4-S11	Q8NCN4	RN169	11	S	AGPSTRASSAAAAAA	FALSE	FALSE	0.6033962464059354	FALSE	S/T	S/T	0.253364	0.569	0.344	0.041	0.041
Q13237	cGMP-dependent protein kinase 2	PRKG2	Q8NCN4-S12	Q8NCN4	RN169	12	S	GPSTRASSAAAAAAL	FALSE	FALSE	0.5427082693751974	FALSE	S/T	S/T	0.0799895	0.569	0.344	0.041	0.041
Q13237	cGMP-dependent protein kinase 2	PRKG2	Q8NCN4-S247	Q8NCN4	RN169	247	S	ERCPARLSDSENEEP	FALSE	FALSE	0.5884009913634669	FALSE	S/T	S/T	0.18851299999999999	0.569	0.344	0.041	0.041
Q13237	cGMP-dependent protein kinase 2	PRKG2	Q8NCN4-S292	Q8NCN4	RN169	292	S	SKVERSQSCSDTAQE	FALSE	FALSE	0.5884009913634669	FALSE	S/T	S/T	0.189114	0.569	0.344	0.041	0.041
Q13237	cGMP-dependent protein kinase 2	PRKG2	Q8NCN4-S485	Q8NCN4	RN169	485	S	VAVNTRLSGGQVLSE	FALSE	FALSE	0.5700973792150091	FALSE	S/T	S/T	0.0989515	0.569	0.344	0.041	0.041
Q13237	cGMP-dependent protein kinase 2	PRKG2	Q8NCN4-S521	Q8NCN4	RN169	521	S	QDSDNKSSTEIPLET	FALSE	FALSE	0.5884009913634669	FALSE	S/T	S/T	0.188828	0.569	0.344	0.041	0.041
Q13237	cGMP-dependent protein kinase 2	PRKG2	Q8NCN4-S644	Q8NCN4	RN169	644	S	LKKLRQTSGEVGLAP	FALSE	FALSE	0.5705430983107282	FALSE	S/T	S/T	0.0957082	0.569	0.344	0.041	0.041
Q13237	cGMP-dependent protein kinase 2	PRKG2	Q8NCN4-S693	Q8NCN4	RN169	693	S	TVSRRKGSVDQYLLR	FALSE	FALSE	0.6378349017803233	FALSE	S/T	S/T	0.96123	0.569	0.344	0.041	0.041
Q13237	cGMP-dependent protein kinase 2	PRKG2	Q8NCP5-S159	Q8NCP5	ZBT44	159	S	NFTSRDGSISPVSSE	FALSE	FALSE	0.6249521112477504	FALSE	S/T	S/T	0.0297716	0.611	0.387	0.041	0.041
Q13237	cGMP-dependent protein kinase 2	PRKG2	Q8NCP5-S186	Q8NCP5	ZBT44	186	S	ESRRKRKSYIVMSPE	FALSE	FALSE	0.5270729441767793	FALSE	S/T	S/T	0.81265	0.611	0.182	0.041	0.041
Q13237	cGMP-dependent protein kinase 2	PRKG2	Q8NCU7-S119	Q8NCU7	C2C4A	119	S	PHTRRKESLLLGGPP	FALSE	FALSE	0.5072518789316229	FALSE	S/T	S/T	0.978688	0.611	0.214	0.041	0.041
Q13237	cGMP-dependent protein kinase 2	PRKG2	Q8ND04-S742	Q8ND04	SMG8	742	S	NFVDRQASTVEYLPG	FALSE	FALSE	0.513546392146443	FALSE	S/T	S/T	0.0977943	0.567	0.301	0.041	0.041
Q13237	cGMP-dependent protein kinase 2	PRKG2	Q8ND04-S764	Q8ND04	SMG8	764	S	KGLLPKFSSWSLVKL	FALSE	FALSE	0.6089306724723513	FALSE	S/T	S/T	0.483096	0.567	0.301	0.041	0.041
Q13237	cGMP-dependent protein kinase 2	PRKG2	Q8ND04-S878	Q8ND04	SMG8	878	S	MGSGPKESALKALNS	FALSE	FALSE	0.5368090191131102	FALSE	S/T	S/T	0.182486	0.567	0.301	0.041	0.041
Q13237	cGMP-dependent protein kinase 2	PRKG2	Q8ND23-S1317	Q8ND23	CARL3	1317	S	KPRLRLSSQQDQEEP	FALSE	FALSE	0.6339477383180689	FALSE	S/T	S/T	0.0798335	0.668	0.342	0.041	0.041
Q13237	cGMP-dependent protein kinase 2	PRKG2	Q8ND24-S150	Q8ND24	RN214	150	S	QLASRNCSEEKSPQT	FALSE	FALSE	0.618197155368658	FALSE	S/T	S/T	0.154106	0.603	0.585	0.041	0.041
Q13237	cGMP-dependent protein kinase 2	PRKG2	Q8ND24-2-S47	Q8ND24-2	RN214-2	47	S	SAQKQKNSPLLSTDF	FALSE	FALSE	0.5318068230073747	FALSE	S/T	S/T	0.0406935	0.716	0.585	0.041	0.041
Q13237	cGMP-dependent protein kinase 2	PRKG2	Q8ND25-S50	Q8ND25	ZNRF1	50	S	AMGLRSRSVSSVAGM	FALSE	FALSE	0.637019555924859	FALSE	S/T	S/T	0.253254	0.579	0.307	0.041	0.041
Q13237	cGMP-dependent protein kinase 2	PRKG2	Q8ND25-S52	Q8ND25	ZNRF1	52	S	GLRSRSVSSVAGMGM	FALSE	FALSE	0.6913542816919146	FALSE	S/T	S/T	0.389801	0.579	0.307	0.041	0.041
Q13237	cGMP-dependent protein kinase 2	PRKG2	Q8ND25-S123	Q8ND25	ZNRF1	123	S	LYLGSRASLADALPL	FALSE	FALSE	0.7218349072657483	FALSE	S/T	S/T	0.61749	0.579	0.307	0.041	0.041
Q13237	cGMP-dependent protein kinase 2	PRKG2	Q8ND25-S171	Q8ND25	ZNRF1	171	S	CLSKPRLSYNDDVLT	FALSE	FALSE	0.713066335058513	FALSE	S/T	S/T	0.531219	0.579	0.307	0.041	0.041
Q13237	cGMP-dependent protein kinase 2	PRKG2	Q8ND56-T384	Q8ND56	LS14A	384	T	DNRERRPTWAEERRL	FALSE	FALSE	0.5065275969962719	FALSE	S/T	S/T	0.753969	0.523	0.217	0.041	0.041
Q13237	cGMP-dependent protein kinase 2	PRKG2	Q8ND71-S53	Q8ND71	GIMA8	53	S	IKMCQRESWVLRERK	FALSE	FALSE	0.5864653155236639	FALSE	S/T	S/T	0.505799	0.627	0.266	0.041	0.041
Q13237	cGMP-dependent protein kinase 2	PRKG2	Q8ND71-S299	Q8ND71	GIMA8	299	S	SWRKKKVSIIDAPDI	FALSE	FALSE	0.6400668775395899	FALSE	S/T	S/T	0.785726	0.627	0.266	0.041	0.041
Q13237	cGMP-dependent protein kinase 2	PRKG2	Q8ND76-S21	Q8ND76	CCNY	21	S	KLRRNAHSRLESYRP	FALSE	FALSE	0.5386052858851722	FALSE	S/T	S/T	0.00954526	0.686	0.387	0.041	0.041
Q13237	cGMP-dependent protein kinase 2	PRKG2	Q8ND76-S25	Q8ND76	CCNY	25	S	NAHSRLESYRPDTDL	FALSE	FALSE	0.6318215639218122	FALSE	S/T	S/T	0.0331971	0.686	0.387	0.041	0.041
Q13237	cGMP-dependent protein kinase 2	PRKG2	Q8ND76-S66	Q8ND76	CCNY	66	S	PSDHPRASTIFLSKS	FALSE	FALSE	0.8272731609466889	FALSE	S/T	S/T	0.686235	0.686	0.387	0.041	0.041
Q13237	cGMP-dependent protein kinase 2	PRKG2	Q8ND76-S83	Q8ND76	CCNY	83	S	DVREKRKSLFINHHP	FALSE	FALSE	0.8274983341283422	FALSE	S/T	S/T	0.589092	0.686	0.387	0.041	0.041
Q13237	cGMP-dependent protein kinase 2	PRKG2	Q8ND76-S99	Q8ND76	CCNY	99	S	GQIARKYSSCSTIFL	FALSE	FALSE	0.8195933709354672	FALSE	S/T	S/T	0.863865	0.686	0.387	0.041	0.041
Q13237	cGMP-dependent protein kinase 2	PRKG2	Q8ND76-S324	Q8ND76	CCNY	324	S	RRSARKRSASADNLT	FALSE	FALSE	0.829207342498274	FALSE	S/T	S/T	0.939804	0.686	0.387	0.041	0.041
Q13237	cGMP-dependent protein kinase 2	PRKG2	Q8ND76-S326	Q8ND76	CCNY	326	S	SARKRSASADNLTLP	FALSE	FALSE	0.8191216698114815	FALSE	S/T	S/T	0.443529	0.686	0.387	0.041	0.041
Q13237	cGMP-dependent protein kinase 2	PRKG2	Q8ND76-S336	Q8ND76	CCNY	336	S	NLTLPRWSPAIIS__	FALSE	FALSE	0.6943260828443104	FALSE	S/T	S/T	0.0843198	0.686	0.387	0.041	0.041
Q13237	cGMP-dependent protein kinase 2	PRKG2	Q8ND76-T67	Q8ND76	CCNY	67	T	SDHPRASTIFLSKSQ	FALSE	FALSE	0.5312881139621229	FALSE	S/T	S/T	0.00891298	0.686	0.387	0.041	0.041
Q13237	cGMP-dependent protein kinase 2	PRKG2	Q8NDA8-S1252	Q8NDA8	MROH1	1252	S	AQERRGASPALATRN	FALSE	FALSE	0.6053325601416446	FALSE	S/T	S/T	0.0883548	0.585	0.347	0.041	0.041
Q13237	cGMP-dependent protein kinase 2	PRKG2	Q8NDB2-S175	Q8NDB2	BANK1	175	S	TDLRAKHSGEISERK	FALSE	FALSE	0.6038159950416261	FALSE	S/T	S/T	0.0592884	0.777	0.321	0.041	0.041
Q13237	cGMP-dependent protein kinase 2	PRKG2	Q8NDI1-S1058	Q8NDI1	EHBP1	1058	S	TETQRKPSEDEVLNK	FALSE	FALSE	0.5497060378946179	FALSE	S/T	S/T	0.974259	0.601	0.186	0.041	0.041
Q13237	cGMP-dependent protein kinase 2	PRKG2	Q8NDL9-S604	Q8NDL9	CBPC5	604	S	VRNSRGLSSTLNVGV	FALSE	FALSE	0.7123049834318717	FALSE	S/T	S/T	0.530739	0.58	0.328	0.041	0.041
Q13237	cGMP-dependent protein kinase 2	PRKG2	Q8NDL9-S794	Q8NDL9	CBPC5	794	S	RPRLGRGSPPTRRGM	FALSE	FALSE	0.5082328785188	FALSE	S/T	S/T	0.0329853	0.58	0.328	0.041	0.041
Q13237	cGMP-dependent protein kinase 2	PRKG2	Q8NDT2-S562	Q8NDT2	RB15B	562	S	KSSDRRNSLEGYSRS	FALSE	FALSE	0.502159061436892	FALSE	S/T	S/T	0.981662	0.501	0.214	0.041	0.041
Q13237	cGMP-dependent protein kinase 2	PRKG2	Q8NDV7-S1941	Q8NDV7	TNR6A	1941	S	SSDPRGISSPSPINA	FALSE	FALSE	0.5706395483702957	FALSE	S/T	S/T	0.561753	0.552	0.26	0.041	0.041
Q13237	cGMP-dependent protein kinase 2	PRKG2	Q8NDX5-S842	Q8NDX5	PHC3	842	S	GHRGRRPSGPDGAAR	FALSE	FALSE	0.5057050198909467	FALSE	S/T	S/T	0.994365	0.424	0.156	0.041	0.041
Q13237	cGMP-dependent protein kinase 2	PRKG2	Q8NDX5-S886	Q8NDX5	PHC3	886	S	TTRLRRQSERERERE	FALSE	FALSE	0.5031113161536737	FALSE	S/T	S/T	0.994867	0.424	0.156	0.041	0.041
Q13237	cGMP-dependent protein kinase 2	PRKG2	Q8NDZ4-S13	Q8NDZ4	DIK2A	13	S	PPKLGRLSRSLKLAA	FALSE	FALSE	0.5034544828838711	FALSE	S/T	S/T	0.142319	0.409	0.337	0.041	0.041
Q13237	cGMP-dependent protein kinase 2	PRKG2	Q8NE71-S105	Q8NE71	ABCF1	105	S	MERLKKLSVPTSDEE	FALSE	FALSE	0.6211493644857721	FALSE	S/T	S/T	0.744801	0.739	0.28	0.041	0.041
Q13237	cGMP-dependent protein kinase 2	PRKG2	Q8NEB9-S164	Q8NEB9	PK3C3	164	S	TKTPGRTSSTLSEDQ	FALSE	FALSE	0.5988304188665148	FALSE	S/T	S/T	0.0970625	0.502	0.354	0.041	0.041
Q13237	cGMP-dependent protein kinase 2	PRKG2	Q8NEB9-S165	Q8NEB9	PK3C3	165	S	KTPGRTSSTLSEDQM	FALSE	FALSE	0.6194037299907392	FALSE	S/T	S/T	0.13208	0.502	0.354	0.041	0.041
Q13237	cGMP-dependent protein kinase 2	PRKG2	Q8NEE8-S449	Q8NEE8	TTC16	449	S	YYLYRAKSRQLLQNI	FALSE	FALSE	0.6425007692183267	FALSE	S/T	S/T	0.0742317	0.257	0.317	0.047	0.113
Q13237	cGMP-dependent protein kinase 2	PRKG2	Q8NEE8-S707	Q8NEE8	TTC16	707	S	ATIHKRNSSKTKATQ	FALSE	FALSE	0.6436359028351815	FALSE	S/T	S/T	0.155291	0.589	0.182	0.047	0.113
Q13237	cGMP-dependent protein kinase 2	PRKG2	Q8NEG2-S94	Q8NEG2	CG057	94	S	APGTRKGSPVAYSLP	FALSE	FALSE	0.76621181085781	FALSE	S/T	S/T	0.709263	0.584	0.396	0.041	0.041
Q13237	cGMP-dependent protein kinase 2	PRKG2	Q8NEM2-S634	Q8NEM2	SHCBP	634	S	QIKKKRLSELGITQA	FALSE	FALSE	0.5993224963915079	FALSE	S/T	S/T	0.715834	0.5	0.265	0.041	0.041
Q13237	cGMP-dependent protein kinase 2	PRKG2	Q8NEN9-S842	Q8NEN9	PDZD8	842	S	GLTENKHSFQDTQFQ	FALSE	FALSE	0.547426182360575	FALSE	S/T	S/T	0.26578	0.48	0.294	0.041	0.041
Q13237	cGMP-dependent protein kinase 2	PRKG2	Q8NEN9-S1071	Q8NEN9	PDZD8	1071	S	TTDTRKKSLLSAALA	FALSE	FALSE	0.631375657684465	FALSE	S/T	S/T	0.968657	0.48	0.294	0.041	0.041
Q13237	cGMP-dependent protein kinase 2	PRKG2	Q8NER1-S502	Q8NER1	TRPV1	502	S	YFLQRRPSMKTLFVD	FALSE	FALSE	0.6034861016592002	FALSE	S/T	S/T	0.968645	0.453	0.27	0.041	0.041
Q13237	cGMP-dependent protein kinase 2	PRKG2	Q8NET4-S624	Q8NET4	RTL9	624	S	PLMTPKASGTMFTEK	FALSE	FALSE	0.6071816859963537	FALSE	S/T	S/T	0.391948	0.461	0.557	0.041	0.041
Q13237	cGMP-dependent protein kinase 2	PRKG2	Q8NET5-T228	Q8NET5	NFAM1	228	T	TALQRRETEVYACIE	FALSE	FALSE	0.6440569275818485	FALSE	S/T	S/T	0.750829	0.438	0.366	0.041	0.041
Q13237	cGMP-dependent protein kinase 2	PRKG2	Q8NEV8-S1444	Q8NEV8	EXPH5	1444	S	NSQTRRSSWECTGSG	FALSE	FALSE	0.5320787234235841	FALSE	S/T	S/T	0.977485	0.466	0.225	0.041	0.041
Q13237	cGMP-dependent protein kinase 2	PRKG2	Q8NEV8-S1753	Q8NEV8	EXPH5	1753	S	SDNQRRLSPPFPLEP	FALSE	FALSE	0.5056697807975942	FALSE	S/T	S/T	0.917407	0.466	0.225	0.041	0.041
Q13237	cGMP-dependent protein kinase 2	PRKG2	Q8NEY8-S110	Q8NEY8	PPHLN	110	S	RDGFRRKSFYSSHYA	FALSE	FALSE	0.5741848206680755	FALSE	S/T	S/T	0.983643	0.593	0.184	0.041	0.041
Q13237	cGMP-dependent protein kinase 2	PRKG2	Q8NEY8-S140	Q8NEY8	PPHLN	140	S	SPVGRKDSPHSRSGS	FALSE	FALSE	0.5607368760074779	FALSE	S/T	S/T	0.871385	0.593	0.184	0.041	0.041
Q13237	cGMP-dependent protein kinase 2	PRKG2	Q8NEZ4-S836	Q8NEZ4	KMT2C	836	S	AITKRKFSPGRPRSK	FALSE	FALSE	0.5071643183366297	FALSE	S/T	S/T	0.887399	0.415	0.246	0.041	0.041
Q13237	cGMP-dependent protein kinase 2	PRKG2	Q8NEZ4-S1307	Q8NEZ4	KMT2C	1307	S	RSVIRKDSSGSISEQ	FALSE	FALSE	0.5515805880636611	FALSE	S/T	S/T	0.979802	0.415	0.246	0.041	0.041
Q13237	cGMP-dependent protein kinase 2	PRKG2	Q8NEZ4-S1919	Q8NEZ4	KMT2C	1919	S	HSFSRRNSAAPVENC	FALSE	FALSE	0.5546546206192963	FALSE	S/T	S/T	0.981402	0.415	0.246	0.041	0.041
Q13237	cGMP-dependent protein kinase 2	PRKG2	Q8NEZ4-S2068	Q8NEZ4	KMT2C	2068	S	SQASRRLSVDPYERP	FALSE	FALSE	0.552692762108225	FALSE	S/T	S/T	0.996809	0.415	0.246	0.041	0.041
Q13237	cGMP-dependent protein kinase 2	PRKG2	Q8NEZ5-S128	Q8NEZ5	FBX22	128	S	KRARKRTSMETALAL	FALSE	FALSE	0.7818786433154545	FALSE	S/T	S/T	0.499113	0.592	0.419	0.041	0.041
Q13237	cGMP-dependent protein kinase 2	PRKG2	Q8NEZ5-T127	Q8NEZ5	FBX22	127	T	HKRARKRTSMETALA	FALSE	FALSE	0.7822010199088002	FALSE	S/T	S/T	0.508164	0.592	0.419	0.041	0.041
Q13237	cGMP-dependent protein kinase 2	PRKG2	Q8NF50-S20	Q8NF50	DOCK8	20	S	ALKINRYSSAEIRKQ	FALSE	FALSE	0.5855662730012174	FALSE	S/T	S/T	0.612051	0.66	0.242	0.041	0.041
Q13237	cGMP-dependent protein kinase 2	PRKG2	Q8NF50-S446	Q8NF50	DOCK8	446	S	LAQSRRLSERALSLE	FALSE	FALSE	0.5972169271465254	FALSE	S/T	S/T	0.988635	0.66	0.242	0.041	0.041
Q13237	cGMP-dependent protein kinase 2	PRKG2	Q8NF50-S451	Q8NF50	DOCK8	451	S	RLSERALSLEENGVG	FALSE	FALSE	0.509188197363067	FALSE	S/T	S/T	0.119815	0.66	0.242	0.041	0.041
Q13237	cGMP-dependent protein kinase 2	PRKG2	Q8NF50-S887	Q8NF50	DOCK8	887	S	YHTYGRTSAAAVSSK	FALSE	FALSE	0.5026977456725925	FALSE	S/T	S/T	0.109148	0.66	0.242	0.041	0.041
Q13237	cGMP-dependent protein kinase 2	PRKG2	Q8NF50-S933	Q8NF50	DOCK8	933	S	KIADRNCSRMSYYCS	FALSE	FALSE	0.5689324775372597	FALSE	S/T	S/T	0.272087	0.66	0.242	0.041	0.041
Q13237	cGMP-dependent protein kinase 2	PRKG2	Q8NF50-S936	Q8NF50	DOCK8	936	S	DRNCSRMSYYCSGSS	FALSE	FALSE	0.5694324775372597	FALSE	S/T	S/T	0.27987	0.66	0.242	0.041	0.041
Q13237	cGMP-dependent protein kinase 2	PRKG2	Q8NF50-S2082	Q8NF50	DOCK8	2082	S	VESQKRDSFHRSSFR	FALSE	FALSE	0.5668111689360009	FALSE	S/T	S/T	0.291289	0.66	0.242	0.041	0.041
Q13237	cGMP-dependent protein kinase 2	PRKG2	Q8NF50-S2087	Q8NF50	DOCK8	2087	S	RDSFHRSSFRKCETQ	FALSE	FALSE	0.509188197363067	FALSE	S/T	S/T	0.120867	0.66	0.242	0.041	0.041
Q13237	cGMP-dependent protein kinase 2	PRKG2	Q8NFA0-S1376	Q8NFA0	UBP32	1376	S	IISSPKGSPSSSRKS	FALSE	FALSE	0.5881185565634519	FALSE	S/T	S/T	0.0272985	0.686	0.391	0.041	0.041
Q13237	cGMP-dependent protein kinase 2	PRKG2	Q8NFA0-S1393	Q8NFA0	UBP32	1393	S	SCPSSKNSSPNSSPR	FALSE	FALSE	0.7404103684706504	FALSE	S/T	S/T	0.235357	0.686	0.391	0.041	0.041
Q13237	cGMP-dependent protein kinase 2	PRKG2	Q8NFA0-S1421	Q8NFA0	UBP32	1421	S	IGSKNKLSSSKENLD	FALSE	FALSE	0.7066829414538717	FALSE	S/T	S/T	0.0867037	0.686	0.391	0.041	0.041
Q13237	cGMP-dependent protein kinase 2	PRKG2	Q8NFC6-S496	Q8NFC6	BD1L1	496	S	TVEQRRQSIAKEKEE	FALSE	FALSE	0.534056779105824	FALSE	S/T	S/T	0.98648	0.336	0.271	0.041	0.041
Q13237	cGMP-dependent protein kinase 2	PRKG2	Q8NFC6-S635	Q8NFC6	BD1L1	635	S	SKPARRLSESLHVVD	FALSE	FALSE	0.5321678357447404	FALSE	S/T	S/T	0.989214	0.336	0.271	0.041	0.041
Q13237	cGMP-dependent protein kinase 2	PRKG2	Q8NFC6-S659	Q8NFC6	BD1L1	659	S	REHKRRTSTPVIMEG	FALSE	FALSE	0.5300369135150339	FALSE	S/T	S/T	0.996735	0.336	0.271	0.041	0.041
Q13237	cGMP-dependent protein kinase 2	PRKG2	Q8NFC6-S800	Q8NFC6	BD1L1	800	S	HRNERKLSVLGKDGK	FALSE	FALSE	0.535256779105824	FALSE	S/T	S/T	0.984449	0.336	0.271	0.041	0.041
Q13237	cGMP-dependent protein kinase 2	PRKG2	Q8NFC6-S832	Q8NFC6	BD1L1	832	S	NKKERRLSAEKTKAE	FALSE	FALSE	0.535256779105824	FALSE	S/T	S/T	0.98445	0.336	0.271	0.041	0.041
Q13237	cGMP-dependent protein kinase 2	PRKG2	Q8NFC6-S1017	Q8NFC6	BD1L1	1017	S	TRLERKLSDGHKSRS	FALSE	FALSE	0.5033688237752366	FALSE	S/T	S/T	0.959792	0.336	0.271	0.041	0.041
Q13237	cGMP-dependent protein kinase 2	PRKG2	Q8NFC6-S1077	Q8NFC6	BD1L1	1077	S	LCENRRGSLSQEMAK	FALSE	FALSE	0.534056779105824	FALSE	S/T	S/T	0.985169	0.336	0.271	0.041	0.041
Q13237	cGMP-dependent protein kinase 2	PRKG2	Q8NFG4-S62	Q8NFG4	FLCN	62	S	NSRMRAHSPAEGASV	FALSE	FALSE	0.5024449818031983	FALSE	S/T	S/T	0.0474257	0.565	0.362	0.041	0.041
Q13237	cGMP-dependent protein kinase 2	PRKG2	Q8NFH5-S284	Q8NFH5	NUP35	284	S	PGSTPRISTMRPLAT	FALSE	FALSE	0.5519893375369984	FALSE	S/T	S/T	0.498755	0.64	0.27	0.041	0.041
Q13237	cGMP-dependent protein kinase 2	PRKG2	Q8NFH8-S260	Q8NFH8	REPS2	260	S	ASLIRSFSVERELQD	FALSE	FALSE	0.6103403814495857	FALSE	S/T	S/T	0.299175	0.75	0.287	0.041	0.041
Q13237	cGMP-dependent protein kinase 2	PRKG2	Q8NFH8-S459	Q8NFH8	REPS2	459	S	SLKARPRSRSYSSTS	FALSE	FALSE	0.5690015542680453	FALSE	S/T	S/T	0.0573642	0.75	0.287	0.041	0.041
Q13237	cGMP-dependent protein kinase 2	PRKG2	Q8NFH8-S461	Q8NFH8	REPS2	461	S	KARPRSRSYSSTSIE	FALSE	FALSE	0.6728004052857166	FALSE	S/T	S/T	0.449209	0.75	0.287	0.041	0.041
Q13237	cGMP-dependent protein kinase 2	PRKG2	Q8NFH8-S463	Q8NFH8	REPS2	463	S	RPRSRSYSSTSIEEA	FALSE	FALSE	0.6714683480455108	FALSE	S/T	S/T	0.426386	0.75	0.287	0.041	0.041
Q13237	cGMP-dependent protein kinase 2	PRKG2	Q8NFH8-S492	Q8NFH8	REPS2	492	S	QKTHSRASSLDLNKV	FALSE	FALSE	0.6269616378963981	FALSE	S/T	S/T	0.284246	0.75	0.287	0.041	0.041
Q13237	cGMP-dependent protein kinase 2	PRKG2	Q8NFH8-S493	Q8NFH8	REPS2	493	S	KTHSRASSLDLNKVF	FALSE	FALSE	0.5895914439041533	FALSE	S/T	S/T	0.169614	0.75	0.287	0.041	0.041
Q13237	cGMP-dependent protein kinase 2	PRKG2	Q8NFH8-S544	Q8NFH8	REPS2	544	S	PQLSRAPSQAAESSP	FALSE	FALSE	0.619775619127609	FALSE	S/T	S/T	0.244265	0.75	0.287	0.041	0.041
Q13237	cGMP-dependent protein kinase 2	PRKG2	Q8NFJ6-S362	Q8NFJ6	PKR2	362	S	SQRGSKSSADLDLRT	FALSE	FALSE	0.7057920430451685	FALSE	S/T	S/T	0.443304	0.474	0.398	0.041	0.041
Q13237	cGMP-dependent protein kinase 2	PRKG2	Q8NFM4-S257	Q8NFM4	ADCY4	257	S	GQGSRPESTNNFHSL	FALSE	FALSE	0.5510760267872407	FALSE	S/T	S/T	0.0289333	0.574	0.467	0.066	0.0995
Q13237	cGMP-dependent protein kinase 2	PRKG2	Q8NFM4-S919	Q8NFM4	ADCY4	919	S	LLSKPKFSGVEKIKT	FALSE	FALSE	0.7550842449190929	FALSE	S/T	S/T	0.205251	0.574	0.467	0.066	0.0995
Q13237	cGMP-dependent protein kinase 2	PRKG2	Q8NFM7-S467	Q8NFM7	I17RD	467	S	KLRQAKQSSSAALSK	FALSE	FALSE	0.6390710089996893	FALSE	S/T	S/T	0.164762	0.533	0.377	0.041	0.041
Q13237	cGMP-dependent protein kinase 2	PRKG2	Q8NFP9-S168	Q8NFP9	NBEA	168	S	EQVLLKMSAVDDMIA	FALSE	FALSE	0.6488589647840961	FALSE	S/T	S/T	0.0520943	0.647	0.483	0.041	0.041
Q13237	cGMP-dependent protein kinase 2	PRKG2	Q8NFP9-S206	Q8NFP9	NBEA	206	S	FSMLRGESGIWPRHA	FALSE	FALSE	0.7852678651732675	FALSE	S/T	S/T	0.474003	0.647	0.483	0.041	0.041
Q13237	cGMP-dependent protein kinase 2	PRKG2	Q8NFP9-S760	Q8NFP9	NBEA	760	S	LLASKSESIWVQALK	FALSE	FALSE	0.5022300512467113	FALSE	S/T	S/T	0.0107104	0.647	0.483	0.041	0.041
Q13237	cGMP-dependent protein kinase 2	PRKG2	Q8NFP9-S1321	Q8NFP9	NBEA	1321	S	EEQRRQFSPGPRTTM	FALSE	FALSE	0.5270936992956443	FALSE	S/T	S/T	0.015508	0.647	0.483	0.041	0.041
Q13237	cGMP-dependent protein kinase 2	PRKG2	Q8NFP9-S2344	Q8NFP9	NBEA	2344	S	PGNFRDLSKPIGALN	FALSE	FALSE	0.5153659637678057	FALSE	S/T	S/T	0.0128905	0.647	0.483	0.041	0.041
Q13237	cGMP-dependent protein kinase 2	PRKG2	Q8NFP9-S2731	Q8NFP9	NBEA	2731	S	TCLARSESYIGGDCY	FALSE	FALSE	0.692707509383659	FALSE	S/T	S/T	0.209455	0.647	0.483	0.041	0.041
Q13237	cGMP-dependent protein kinase 2	PRKG2	Q8NFP9-S2847	Q8NFP9	NBEA	2847	S	YYERGRFSNFSINGK	FALSE	FALSE	0.661292260846187	FALSE	S/T	S/T	0.0628956	0.647	0.483	0.041	0.041
Q13237	cGMP-dependent protein kinase 2	PRKG2	Q8NFT6-S279	Q8NFT6	DBF4B	279	S	SMHHTRESKDGEPSP	FALSE	FALSE	0.5720311698899617	FALSE	S/T	S/T	0.195714	0.543	0.33	0.041	0.041
Q13237	cGMP-dependent protein kinase 2	PRKG2	Q8NFU5-S22	Q8NFU5	IPMK	22	S	GPPEMRTSPAIESTP	FALSE	FALSE	0.6957994926356023	FALSE	S/T	S/T	0.0557892	0.605	0.227	0.052	0.041
Q13237	cGMP-dependent protein kinase 2	PRKG2	Q8NFU5-Y325	Q8NFU5	IPMK	325	Y	YARHRKIYTKKHHSQ	FALSE	FALSE	0.556657564098983	FALSE	S/T	Y	0.0295607	0.605	0.227	0.052	0.041
Q13237	cGMP-dependent protein kinase 2	PRKG2	Q8NFU7-S116	Q8NFU7	TET1	116	S	TSLSRRLSQPPLVVA	FALSE	FALSE	0.5259649109985778	FALSE	S/T	S/T	0.990942	0.611	0.251	0.041	0.041
Q13237	cGMP-dependent protein kinase 2	PRKG2	Q8NFZ0-S124	Q8NFZ0	FBH1	124	S	APPSRKRSWSSEEES	FALSE	FALSE	0.6497360914531756	FALSE	S/T	S/T	0.976541	0.389	0.302	0.041	0.041
Q13237	cGMP-dependent protein kinase 2	PRKG2	Q8NFZ0-T726	Q8NFZ0	FBH1	726	T	CKRVRKKTLVGGNHQ	FALSE	FALSE	0.5944388480852787	FALSE	S/T	S/T	0.542849	0.389	0.302	0.041	0.041
Q13237	cGMP-dependent protein kinase 2	PRKG2	Q8NFZ5-S129	Q8NFZ5	TNIP2	129	S	EVVLLRRSMAEGERA	FALSE	FALSE	0.6288527806818822	FALSE	S/T	S/T	0.0442659	0.633	0.446	0.041	0.041
Q13237	cGMP-dependent protein kinase 2	PRKG2	Q8NFZ5-S140	Q8NFZ5	TNIP2	140	S	GERARAASDVLCRSL	FALSE	FALSE	0.6898369932286845	FALSE	S/T	S/T	0.197121	0.633	0.446	0.041	0.041
Q13237	cGMP-dependent protein kinase 2	PRKG2	Q8NG27-S68	Q8NG27	PJA1	68	S	PSQTTKRSRSPFSTT	FALSE	FALSE	0.5275047359564748	FALSE	S/T	S/T	0.0679267	0.841	0.306	0.041	0.041
Q13237	cGMP-dependent protein kinase 2	PRKG2	Q8NG27-S78	Q8NG27	PJA1	78	S	PFSTTRRSWDDSESS	FALSE	FALSE	0.5106377810097884	FALSE	S/T	S/T	0.0562567	0.841	0.306	0.041	0.041
Q13237	cGMP-dependent protein kinase 2	PRKG2	Q8NG27-S312	Q8NG27	PJA1	312	S	ARRGRGESSSGYPEP	FALSE	FALSE	0.723591879914431	FALSE	S/T	S/T	0.810768	0.841	0.306	0.041	0.041
Q13237	cGMP-dependent protein kinase 2	PRKG2	Q8NG27-T344	Q8NG27	PJA1	344	T	KVPRRRRTMADPDFW	FALSE	FALSE	0.7203323304726846	FALSE	S/T	S/T	0.618579	0.841	0.306	0.041	0.041
Q13237	cGMP-dependent protein kinase 2	PRKG2	Q8NG31-S24	Q8NG31	KNL1	24	S	RPVRRRHSSILKPPR	FALSE	FALSE	0.5866705010026692	FALSE	S/T	S/T	0.993154	0.559	0.208	0.041	0.041
Q13237	cGMP-dependent protein kinase 2	PRKG2	Q8NG31-S60	Q8NG31	KNL1	60	S	KKNSRRVSFADTIKV	FALSE	FALSE	0.5784441077344206	FALSE	S/T	S/T	0.987764	0.559	0.208	0.041	0.041
Q13237	cGMP-dependent protein kinase 2	PRKG2	Q8NG31-S1093	Q8NG31	KNL1	1093	S	SKSQRRKSLKLKNDK	FALSE	FALSE	0.5549862045412259	FALSE	S/T	S/T	0.960583	0.559	0.208	0.041	0.041
Q13237	cGMP-dependent protein kinase 2	PRKG2	Q8NG31-S1675	Q8NG31	KNL1	1675	S	KDKVRRCSLGIFLPR	FALSE	FALSE	0.5839057951203162	FALSE	S/T	S/T	0.993523	0.559	0.208	0.041	0.041
Q13237	cGMP-dependent protein kinase 2	PRKG2	Q8NGC0-S34	Q8NGC0	O5AU1	34	S	PSQSPRCSTSFMVVP	FALSE	FALSE	0.6616244002803072	FALSE	S/T	S/T	0.702906	0.46	0.333	0.041	0.041
Q13237	cGMP-dependent protein kinase 2	PRKG2	Q8NGC4-S142	Q8NGC4	O10G3	142	S	VLMTAKLSALLVAGA	FALSE	FALSE	0.5316024957124247	FALSE	S/T	S/T	0.088732	0.46	0.333	0.041	0.041
Q13237	cGMP-dependent protein kinase 2	PRKG2	Q8NGC4-S311	Q8NGC4	O10G3	311	S	LRSPRTPSEV_____	FALSE	FALSE	0.5592077828412703	FALSE	S/T	S/T	0.128057	0.46	0.333	0.041	0.041
Q13237	cGMP-dependent protein kinase 2	PRKG2	Q8NGG4-S264	Q8NGG4	OR8H1	264	S	TYLKPRKSYSLGRDQ	FALSE	FALSE	0.6344372046194899	FALSE	S/T	S/T	0.662544	0.46	0.3	0.041	0.041
Q13237	cGMP-dependent protein kinase 2	PRKG2	Q8NGK5-S305	Q8NGK5	O52M1	305	S	RTKQIRESLLQIPRI	FALSE	FALSE	0.5539076983198269	FALSE	S/T	S/T	0.156269	0.46	0.333	0.041	0.041
Q13237	cGMP-dependent protein kinase 2	PRKG2	Q8NGR3-S138	Q8NGR3	OR1K1	138	S	LPYATRMSRAMCAAL	FALSE	FALSE	0.5603573146419897	FALSE	S/T	S/T	0.198561	0.46	0.333	0.041	0.041
Q13237	cGMP-dependent protein kinase 2	PRKG2	Q8NGR8-S309	Q8NGR8	OR1L8	309	S	RKLMSKRS_______	FALSE	FALSE	0.5576675245655464	FALSE	S/T	S/T	0.205798	0.46	0.333	0.041	0.041
Q13237	cGMP-dependent protein kinase 2	PRKG2	Q8NGV6-S14	Q8NGV6	OR5H6	14	S	FIFQRTCSEEMEEEN	FALSE	FALSE	0.5336024957124248	FALSE	S/T	S/T	0.0895806	0.46	0.333	0.041	0.041
Q13237	cGMP-dependent protein kinase 2	PRKG2	Q8NH70-S312	Q8NH70	O4A16	312	S	SIVRKRVSPTLNIFI	FALSE	FALSE	0.5546043267956449	FALSE	S/T	S/T	0.18213	0.46	0.333	0.041	0.041
Q13237	cGMP-dependent protein kinase 2	PRKG2	Q8NH73-S227	Q8NH73	OR4S2	227	S	LVSLRKQSAEGRRKA	FALSE	FALSE	0.6523404746761532	FALSE	S/T	S/T	0.967628	0.46	0.333	0.041	0.041
Q13237	cGMP-dependent protein kinase 2	PRKG2	Q8NHG8-S19	Q8NHG8	ZNRF2	19	S	NGRTRAYSGSDLPSS	FALSE	FALSE	0.6137991782260767	FALSE	S/T	S/T	0.144094	0.576	0.542	0.041	0.041
Q13237	cGMP-dependent protein kinase 2	PRKG2	Q8NHG8-S82	Q8NHG8	ZNRF2	82	S	PAAPRSRSLGGAVGS	FALSE	FALSE	0.6702211175620006	FALSE	S/T	S/T	0.436123	0.576	0.542	0.041	0.041
Q13237	cGMP-dependent protein kinase 2	PRKG2	Q8NHH1-S96	Q8NHH1	TTL11	96	S	STMRRGSSESELAAR	FALSE	FALSE	0.6702959767937511	FALSE	S/T	S/T	0.743646	0.473	0.365	0.041	0.041
Q13237	cGMP-dependent protein kinase 2	PRKG2	Q8NHH1-S703	Q8NHH1	TTL11	703	S	MTLDQRDSGMCLQAF	FALSE	FALSE	0.6401097123340341	FALSE	S/T	S/T	0.336661	0.473	0.365	0.041	0.041
Q13237	cGMP-dependent protein kinase 2	PRKG2	Q8NHH1-2-S28	Q8NHH1-2	TTL11-2	28	S	LGLGRRLSLPGPRLD	FALSE	FALSE	0.6555870456805091	FALSE	S/T	S/T	0.994861	0.473	0.365	0.041	0.041
Q13237	cGMP-dependent protein kinase 2	PRKG2	Q8NHH1-2-S95	Q8NHH1-2	TTL11-2	95	S	LSTMRRGSSESELAA	FALSE	FALSE	0.6652038365805701	FALSE	S/T	S/T	0.9835	0.473	0.365	0.041	0.041
Q13237	cGMP-dependent protein kinase 2	PRKG2	Q8NHH1-2-S96	Q8NHH1-2	TTL11-2	96	S	STMRRGSSESELAAR	FALSE	FALSE	0.6702959767937511	FALSE	S/T	S/T	0.743646	0.473	0.365	0.041	0.041
Q13237	cGMP-dependent protein kinase 2	PRKG2	Q8NHH1-2-S205	Q8NHH1-2	TTL11-2	205	S	KGRSCKRSSGHGSGE	FALSE	FALSE	0.5387732734598317	FALSE	S/T	S/T	0.0701789	0.473	0.365	0.041	0.041
Q13237	cGMP-dependent protein kinase 2	PRKG2	Q8NHJ6-S319	Q8NHJ6	LIRB4	319	S	GGLQRRSSPAADVQG	FALSE	FALSE	0.5899219687620318	FALSE	S/T	S/T	0.934987	0.435	0.272	0.041	0.041
Q13237	cGMP-dependent protein kinase 2	PRKG2	Q8NHK3-S149	Q8NHK3	KI2LB	149	S	LSCSSRSSFDMYHLS	FALSE	FALSE	0.5248606073471352	FALSE	S/T	S/T	0.474604	0.287	0.301	0.041	0.041
Q13237	cGMP-dependent protein kinase 2	PRKG2	Q8NHP1-S6	Q8NHP1	ARK74	6	S	__MSRQLSRARPATV	FALSE	FALSE	0.5145546158548644	FALSE	S/T	S/T	0.191621	0.546	0.318	0.041	0.041
Q13237	cGMP-dependent protein kinase 2	PRKG2	Q8NHQ8-S129	Q8NHQ8	RASF8	129	S	RREPKRKSLTFTGGA	FALSE	FALSE	0.5519858706076313	FALSE	S/T	S/T	0.504808	0.661	1	0.041	0.041
Q13237	cGMP-dependent protein kinase 2	PRKG2	Q8NHQ9-S81	Q8NHQ9	DDX55	81	S	REEKLKKSQVGAIII	FALSE	FALSE	0.5268849684513833	FALSE	S/T	S/T	0.0184374	0.623	0.46	0.041	0.041
Q13237	cGMP-dependent protein kinase 2	PRKG2	Q8NHY0-S294	Q8NHY0	B4GN2	294	S	VSLESRSSVAKFPVT	FALSE	FALSE	0.6065288826222826	FALSE	S/T	S/T	0.563761	0.415	0.295	0.041	0.041
Q13237	cGMP-dependent protein kinase 2	PRKG2	Q8NHY2-S387	Q8NHY2	COP1	387	S	SDDSRTASQLDEFQE	FALSE	FALSE	0.614955224980374	FALSE	S/T	S/T	0.152074	0.528	0.354	0.041	0.041
Q13237	cGMP-dependent protein kinase 2	PRKG2	Q8NHZ8-S78	Q8NHZ8	CDC26	78	S	PKPNNRSSQFGSLEF	FALSE	FALSE	0.7612601063115642	FALSE	S/T	S/T	0.567599	0.582	0.319	0.041	0.041
Q13237	cGMP-dependent protein kinase 2	PRKG2	Q8NHZ8-T7	Q8NHZ8	CDC26	7	T	_MLRRKPTRLELKLD	FALSE	FALSE	0.7481421939502236	FALSE	S/T	S/T	0.511202	0.582	0.319	0.041	0.041
Q13237	cGMP-dependent protein kinase 2	PRKG2	Q8NI08-S13	Q8NI08	NCOA7	13	S	EKKERKQSYFARLKK	FALSE	FALSE	0.5968248834303691	FALSE	S/T	S/T	0.983489	0.611	0.259	0.041	0.041
Q13237	cGMP-dependent protein kinase 2	PRKG2	Q8NI08-S670	Q8NI08	NCOA7	670	S	VGKPMRKSFATHTAA	FALSE	FALSE	0.5356630975432323	FALSE	S/T	S/T	0.388277	0.611	0.259	0.041	0.041
Q13237	cGMP-dependent protein kinase 2	PRKG2	Q8NI08-S760	Q8NI08	NCOA7	760	S	EEAKRRKSTCSYYED	FALSE	FALSE	0.6060776448425733	FALSE	S/T	S/T	0.995899	0.611	0.259	0.041	0.041
Q13237	cGMP-dependent protein kinase 2	PRKG2	Q8NI08-T761	Q8NI08	NCOA7	761	T	EAKRRKSTCSYYEDE	FALSE	FALSE	0.532248788778576	FALSE	S/T	S/T	0.464581	0.611	0.259	0.041	0.041
Q13237	cGMP-dependent protein kinase 2	PRKG2	Q8NI35-S455	Q8NI35	INADL	455	S	TLVRRKTSSSTSPLE	FALSE	FALSE	0.5798578062297515	FALSE	S/T	S/T	0.955191	0.639	0.255	0.041	0.041
Q13237	cGMP-dependent protein kinase 2	PRKG2	Q8NI35-S1592	Q8NI35	INADL	1592	S	GEDMRNASQETVATI	FALSE	FALSE	0.5908194135120424	FALSE	S/T	S/T	0.0812874	0.56	0.373	0.041	0.041
Q13237	cGMP-dependent protein kinase 2	PRKG2	Q8NI35-S1618	Q8NI35	INADL	1618	S	IGRLRAGSWTSARTT	FALSE	FALSE	0.8165603562005802	FALSE	S/T	S/T	0.367666	0.742	0.397	0.041	0.041
Q13237	cGMP-dependent protein kinase 2	PRKG2	Q8NI35-T652	Q8NI35	INADL	652	T	SVDEPRRTETSLPET	FALSE	FALSE	0.7338788138511315	FALSE	S/T	S/T	0.0994123	0.778	0.384	0.041	0.041
Q13237	cGMP-dependent protein kinase 2	PRKG2	Q8NI51-S270	Q8NI51	CTCFL	270	S	MFTSSRMSSFNRHMK	FALSE	FALSE	0.6020344611133877	FALSE	S/T	S/T	0.5418	0.59	0.266	0.041	0.041
Q13237	cGMP-dependent protein kinase 2	PRKG2	Q8TAA3-S32	Q8TAA3	PSMA8	32	S	QEAVKKGSTAVGIRG	FALSE	FALSE	0.7189769422705589	FALSE	S/T	S/T	0.330081	0.539	0.423	0.041	0.041
Q13237	cGMP-dependent protein kinase 2	PRKG2	Q8TAA3-S51	Q8TAA3	PSMA8	51	S	VLGVEKKSVAKLQDE	FALSE	FALSE	0.5153551748038417	FALSE	S/T	S/T	0.00820734	0.539	0.423	0.041	0.041
Q13237	cGMP-dependent protein kinase 2	PRKG2	Q8TAA3-T10	Q8TAA3	PSMA8	10	T	SRYDRAITVFSPDGH	FALSE	FALSE	0.5105662905752891	FALSE	S/T	S/T	0.00950211	0.539	0.423	0.041	0.041
Q13237	cGMP-dependent protein kinase 2	PRKG2	Q8TAA9-S338	Q8TAA9	VANG1	338	S	AAARRRDSSHNELYY	FALSE	FALSE	0.512289224992496	FALSE	S/T	S/T	0.994083	0.485	0.201	0.041	0.041
Q13237	cGMP-dependent protein kinase 2	PRKG2	Q8TAB5-S61	Q8TAB5	CA216	61	S	EPILRRSSSESPSDN	FALSE	FALSE	0.7617018914176769	FALSE	S/T	S/T	0.955394	0.655	0.307	0.041	0.041
Q13237	cGMP-dependent protein kinase 2	PRKG2	Q8TAD8-S74	Q8TAD8	SNIP1	74	S	GNRARGVSRSPPKKK	FALSE	FALSE	0.7370644619440377	FALSE	S/T	S/T	0.565647	0.608	0.302	0.041	0.041
Q13237	cGMP-dependent protein kinase 2	PRKG2	Q8TAD8-S147	Q8TAD8	SNIP1	147	S	RDRHRGHSHQRRTSN	FALSE	FALSE	0.7026012077016849	FALSE	S/T	S/T	0.366964	0.608	0.302	0.041	0.041
Q13237	cGMP-dependent protein kinase 2	PRKG2	Q8TAD8-S153	Q8TAD8	SNIP1	153	S	HSHQRRTSNERPGSG	FALSE	FALSE	0.7385343287843765	FALSE	S/T	S/T	0.974447	0.608	0.302	0.041	0.041
Q13237	cGMP-dependent protein kinase 2	PRKG2	Q8TAE6-S158	Q8TAE6	PP14C	158	S	IRGMRKLSPPQKKSV	FALSE	FALSE	0.5187155147516818	FALSE	S/T	S/T	0.459041	0.615	0.254	0.041	0.041
Q13237	cGMP-dependent protein kinase 2	PRKG2	Q8TAL5-S159	Q8TAL5	CI043	159	S	GKKKRKNSAVKSKSF	FALSE	FALSE	0.5634438552695604	FALSE	S/T	S/T	0.967011	0.866	0.196	0.041	0.041
Q13237	cGMP-dependent protein kinase 2	PRKG2	Q8TAL6-S123	Q8TAL6	FIBIN	123	S	GKYLRRESHQIGDAY	FALSE	FALSE	0.6653397393684171	FALSE	S/T	S/T	0.956582	0.452	0.308	0.041	0.041
Q13237	cGMP-dependent protein kinase 2	PRKG2	Q8TAP9-S119	Q8TAP9	MPLKI	119	S	PQGSPRTSTPFGSGR	FALSE	FALSE	0.5216827251177226	FALSE	S/T	S/T	0.598984	0.555	0.205	0.041	0.041
Q13237	cGMP-dependent protein kinase 2	PRKG2	Q8TAP9-S133	Q8TAP9	MPLKI	133	S	RVREKRMSNELENYF	FALSE	FALSE	0.5342344017082657	FALSE	S/T	S/T	0.692353	0.555	0.205	0.041	0.041
Q13237	cGMP-dependent protein kinase 2	PRKG2	Q8TAT6-T172	Q8TAT6	NPL4	172	T	HAYIRKLTGGADKGK	FALSE	FALSE	0.5115345155834272	FALSE	S/T	S/T	0.374425	0.604	0.242	0.041	0.041
Q13237	cGMP-dependent protein kinase 2	PRKG2	Q8TB24-S572	Q8TB24	RIN3	572	S	PSVKKKPSMILGKAR	FALSE	FALSE	0.657251935663519	FALSE	S/T	S/T	0.366073	0.502	0.33	0.041	0.041
Q13237	cGMP-dependent protein kinase 2	PRKG2	Q8TB24-S583	Q8TB24	RIN3	583	S	GKARHRLSFASFSSM	FALSE	FALSE	0.6728312778707818	FALSE	S/T	S/T	0.509116	0.502	0.33	0.041	0.041
Q13237	cGMP-dependent protein kinase 2	PRKG2	Q8TB24-S850	Q8TB24	RIN3	850	S	ITVTRQLSVEVQDSI	FALSE	FALSE	0.549059921136714	FALSE	S/T	S/T	0.176225	0.502	0.33	0.041	0.041
Q13237	cGMP-dependent protein kinase 2	PRKG2	Q8TB24-S872	Q8TB24	RIN3	872	S	TLNKARASRSSVQDF	FALSE	FALSE	0.5598801607648046	FALSE	S/T	S/T	0.241166	0.502	0.33	0.041	0.041
Q13237	cGMP-dependent protein kinase 2	PRKG2	Q8TB24-S875	Q8TB24	RIN3	875	S	KARASRSSVQDFICV	FALSE	FALSE	0.6643026980464518	FALSE	S/T	S/T	0.723651	0.502	0.33	0.041	0.041
Q13237	cGMP-dependent protein kinase 2	PRKG2	Q8TB45-S258	Q8TB45	DPTOR	258	S	QSHDNRKSTSFMSVS	FALSE	FALSE	0.6527873984563619	FALSE	S/T	S/T	0.464002	0.455	0.463	0.041	0.041
Q13237	cGMP-dependent protein kinase 2	PRKG2	Q8TB45-S280	Q8TB45	DPTOR	280	S	VSAVRRSSMSSCGSS	FALSE	FALSE	0.8379615134568894	FALSE	S/T	S/T	0.985319	0.686	0.463	0.041	0.041
Q13237	cGMP-dependent protein kinase 2	PRKG2	Q8TB68-S190	Q8TB68	PRR7	190	S	PFLSRRDSAEKQEQP	FALSE	FALSE	0.6851109980594448	FALSE	S/T	S/T	0.984188	0.533	0.321	0.041	0.041
Q13237	cGMP-dependent protein kinase 2	PRKG2	Q8TB72-S67	Q8TB72	PUM2	67	S	PIMVQRRSGQGFHGN	FALSE	FALSE	0.5106344188099065	FALSE	S/T	S/T	0.246521	0.784	0.249	0.041	0.041
Q13237	cGMP-dependent protein kinase 2	PRKG2	Q8TB72-S587	Q8TB72	PUM2	587	S	SSATRRESLSTSSDL	FALSE	FALSE	0.596177431996402	FALSE	S/T	S/T	0.990576	0.784	0.249	0.041	0.041
Q13237	cGMP-dependent protein kinase 2	PRKG2	Q8TBB1-S236	Q8TBB1	LNX1	236	S	SVLRRTKSGSAVANH	FALSE	FALSE	0.5014885587999981	FALSE	S/T	S/T	0.0545925	0.841	0.301	0.041	0.041
Q13237	cGMP-dependent protein kinase 2	PRKG2	Q8TBB1-S379	Q8TBB1	LNX1	379	S	AYRPRDDSFHVILNK	FALSE	FALSE	0.5006372251817327	FALSE	S/T	S/T	0.0531401	0.841	0.301	0.041	0.041
Q13237	cGMP-dependent protein kinase 2	PRKG2	Q8TBB1-S583	Q8TBB1	LNX1	583	S	ALLKRTSSSIVLKAL	FALSE	FALSE	0.6041232300539945	FALSE	S/T	S/T	0.121607	0.841	0.301	0.041	0.041
Q13237	cGMP-dependent protein kinase 2	PRKG2	Q8TBC3-S144	Q8TBC3	SHKB1	144	S	VKRRNRHSLVGPQQL	FALSE	FALSE	0.50840695506954	FALSE	S/T	S/T	0.91032	0.446	0.195	0.041	0.041
Q13237	cGMP-dependent protein kinase 2	PRKG2	Q8TBC3-S628	Q8TBC3	SHKB1	628	S	PSPSPRISLTSLHSA	FALSE	FALSE	0.5136731642394546	FALSE	S/T	S/T	0.74221	0.446	0.195	0.041	0.041
Q13237	cGMP-dependent protein kinase 2	PRKG2	Q8TBF5-S136	Q8TBF5	PIGX	136	S	LIYARRDSQCIDCFQ	FALSE	FALSE	0.6577735945655929	FALSE	S/T	S/T	0.985458	0.421	0.398	0.041	0.041
Q13237	cGMP-dependent protein kinase 2	PRKG2	Q8TBM8-S67	Q8TBM8	DJB14	67	S	SPHCRKPSGSGDQSK	FALSE	FALSE	0.5628130557279388	FALSE	S/T	S/T	0.981396	0.619	0.181	0.041	0.041
Q13237	cGMP-dependent protein kinase 2	PRKG2	Q8TBP0-S11	Q8TBP0	TBC16	11	S	GRLLRRASSKASDLL	FALSE	FALSE	0.692899657197998	FALSE	S/T	S/T	0.975609	0.602	0.289	0.041	0.041
Q13237	cGMP-dependent protein kinase 2	PRKG2	Q8TBP0-S12	Q8TBP0	TBC16	12	S	RLLRRASSKASDLLT	FALSE	FALSE	0.6257571454260069	FALSE	S/T	S/T	0.259277	0.602	0.289	0.041	0.041
Q13237	cGMP-dependent protein kinase 2	PRKG2	Q8TBP0-S15	Q8TBP0	TBC16	15	S	RRASSKASDLLTLTP	FALSE	FALSE	0.6140979503840218	FALSE	S/T	S/T	0.235318	0.602	0.289	0.041	0.041
Q13237	cGMP-dependent protein kinase 2	PRKG2	Q8TBP0-S118	Q8TBP0	TBC16	118	S	PRGRRTRSSGASHQP	FALSE	FALSE	0.5393304116902042	FALSE	S/T	S/T	0.0646261	0.602	0.289	0.041	0.041
Q13237	cGMP-dependent protein kinase 2	PRKG2	Q8TBP0-S119	Q8TBP0	TBC16	119	S	RGRRTRSSGASHQPS	FALSE	FALSE	0.6605788697048794	FALSE	S/T	S/T	0.408907	0.602	0.289	0.041	0.041
Q13237	cGMP-dependent protein kinase 2	PRKG2	Q8TBP0-S471	Q8TBP0	TBC16	471	S	EIQQKRLSMTPEEHR	FALSE	FALSE	0.6569346013167731	FALSE	S/T	S/T	0.398828	0.602	0.289	0.041	0.041
Q13237	cGMP-dependent protein kinase 2	PRKG2	Q8TBZ3-S347	Q8TBZ3	WDR20	347	S	FGRDRANSTQSRLSK	FALSE	FALSE	0.5363917092322876	FALSE	S/T	S/T	0.300805	0.454	0.59	0.041	0.041
Q13237	cGMP-dependent protein kinase 2	PRKG2	Q8TBZ3-S353	Q8TBZ3	WDR20	353	S	NSTQSRLSKRNSTDS	FALSE	FALSE	0.5391453083969423	FALSE	S/T	S/T	0.311811	0.454	0.59	0.041	0.041
Q13237	cGMP-dependent protein kinase 2	PRKG2	Q8TBZ3-S357	Q8TBZ3	WDR20	357	S	SRLSKRNSTDSRPVS	FALSE	FALSE	0.5801318534324785	FALSE	S/T	S/T	0.70161	0.454	0.59	0.041	0.041
Q13237	cGMP-dependent protein kinase 2	PRKG2	Q8TBZ3-S364	Q8TBZ3	WDR20	364	S	STDSRPVSVTYRFGS	FALSE	FALSE	0.5083142794571046	FALSE	S/T	S/T	0.139949	0.454	0.59	0.041	0.041
Q13237	cGMP-dependent protein kinase 2	PRKG2	Q8TBZ3-S434	Q8TBZ3	WDR20	434	S	PPLPRSNSLPHSAVS	FALSE	FALSE	0.5136081756742411	FALSE	S/T	S/T	0.208315	0.454	0.59	0.041	0.041
Q13237	cGMP-dependent protein kinase 2	PRKG2	Q8TBZ3-S448	Q8TBZ3	WDR20	448	S	SNAGSKSSVMDGAIA	FALSE	FALSE	0.5691122794874259	FALSE	S/T	S/T	0.504717	0.454	0.59	0.041	0.041
Q13237	cGMP-dependent protein kinase 2	PRKG2	Q8TBZ3-S483	Q8TBZ3	WDR20	483	S	KDHKRNHSMGHISSK	FALSE	FALSE	0.510578688494754	FALSE	S/T	S/T	0.216127	0.454	0.59	0.041	0.041
Q13237	cGMP-dependent protein kinase 2	PRKG2	Q8TC07-S70	Q8TC07	TBC15	70	S	ILYARKDSSSVVEWT	FALSE	FALSE	0.5508483254794068	FALSE	S/T	S/T	0.951419	0.536	0.182	0.041	0.041
Q13237	cGMP-dependent protein kinase 2	PRKG2	Q8TC07-S88	Q8TC07	TBC15	88	S	KERGHRGSEHLNSYE	FALSE	FALSE	0.5182597517156955	FALSE	S/T	S/T	0.591391	0.536	0.182	0.041	0.041
Q13237	cGMP-dependent protein kinase 2	PRKG2	Q8TC20-S754	Q8TC20	CAGE1	754	S	ARKPRSKSLENHPKS	FALSE	FALSE	0.7093382213035826	FALSE	S/T	S/T	0.27426	0.581	0.432	0.041	0.041
Q13237	cGMP-dependent protein kinase 2	PRKG2	Q8TC41-S156	Q8TC41	RN217	156	S	VLGQRRPSLAKRQVF	FALSE	FALSE	0.5995901855332156	FALSE	S/T	S/T	0.981702	0.561	0.275	0.041	0.041
Q13237	cGMP-dependent protein kinase 2	PRKG2	Q8TC56-S444	Q8TC56	FA71B	444	S	RHPSRKSSHHRKAGE	FALSE	FALSE	0.6217949459807776	FALSE	S/T	S/T	0.91207	0.611	0.262	0.041	0.041
Q13237	cGMP-dependent protein kinase 2	PRKG2	Q8TC76-S158	Q8TC76	F110B	158	S	ATDLHRHSFAESLKV	FALSE	FALSE	0.7869848151692784	FALSE	S/T	S/T	0.45327	0.606	0.436	0.041	0.041
Q13237	cGMP-dependent protein kinase 2	PRKG2	Q8TC76-S255	Q8TC76	F110B	255	S	CGVSRRPSLQRSKSD	FALSE	FALSE	0.8274365159029946	FALSE	S/T	S/T	0.986237	0.606	0.423	0.041	0.041
Q13237	cGMP-dependent protein kinase 2	PRKG2	Q8TC76-S301	Q8TC76	F110B	301	S	ENFARANSDIISLNF	FALSE	FALSE	0.5569661944058575	FALSE	S/T	S/T	0.0371108	0.606	0.329	0.041	0.041
Q13237	cGMP-dependent protein kinase 2	PRKG2	Q8TCJ2-S14	Q8TCJ2	STT3B	14	S	PESKHKSSLNSSPWS	FALSE	FALSE	0.5812659460616151	FALSE	S/T	S/T	0.165909	0.448	0.391	0.041	0.041
Q13237	cGMP-dependent protein kinase 2	PRKG2	Q8TCJ2-S693	Q8TCJ2	STT3B	693	S	HPKDIRESDYFTPQG	FALSE	FALSE	0.5030602823197059	FALSE	S/T	S/T	0.0644665	0.448	0.391	0.041	0.041
Q13237	cGMP-dependent protein kinase 2	PRKG2	Q8TCT0-S357	Q8TCT0	CERK1	357	S	GCFVCRQSKQQLEEE	FALSE	FALSE	0.5217613534537722	FALSE	S/T	S/T	0.0256037	0.614	0.317	0.041	0.041
Q13237	cGMP-dependent protein kinase 2	PRKG2	Q8TCT0-S408	Q8TCT0	CERK1	408	S	RRSPRGLSPAAHLGD	FALSE	FALSE	0.6713268314250258	FALSE	S/T	S/T	0.138048	0.614	0.317	0.041	0.041
Q13237	cGMP-dependent protein kinase 2	PRKG2	Q8TCT0-S427	Q8TCT0	CERK1	427	S	LILIRKCSRFNFLRF	FALSE	FALSE	0.7926376974523968	FALSE	S/T	S/T	0.97367	0.614	0.317	0.041	0.041
Q13237	cGMP-dependent protein kinase 2	PRKG2	Q8TCU4-S2795	Q8TCU4	ALMS1	2795	S	LAEGRRQSQKLPVDF	FALSE	FALSE	0.5225779590511666	FALSE	S/T	S/T	0.983003	0.484	0.182	0.041	0.041
Q13237	cGMP-dependent protein kinase 2	PRKG2	Q8TCU6-S313	Q8TCU6	PREX1	313	S	RVTGSKKSTKRTKSI	FALSE	FALSE	0.6639955976425946	FALSE	S/T	S/T	0.158901	0.611	0.322	0.041	0.041
Q13237	cGMP-dependent protein kinase 2	PRKG2	Q8TCU6-S319	Q8TCU6	PREX1	319	S	KSTKRTKSINGSLYI	FALSE	FALSE	0.6850924556892308	FALSE	S/T	S/T	0.287521	0.611	0.322	0.041	0.041
Q13237	cGMP-dependent protein kinase 2	PRKG2	Q8TCU6-S436	Q8TCU6	PREX1	436	S	KDRRRKLSTVPKCFL	FALSE	FALSE	0.7921384909115551	FALSE	S/T	S/T	0.990796	0.611	0.322	0.041	0.041
Q13237	cGMP-dependent protein kinase 2	PRKG2	Q8TCU6-S523	Q8TCU6	PREX1	523	S	RLYCRLHSLYTPVIK	FALSE	FALSE	0.6006149844667436	FALSE	S/T	S/T	0.0601218	0.611	0.322	0.041	0.041
Q13237	cGMP-dependent protein kinase 2	PRKG2	Q8TCU6-S834	Q8TCU6	PREX1	834	S	LSLGPRLSLCEDSPM	FALSE	FALSE	0.7872305903299935	FALSE	S/T	S/T	0.780434	0.611	0.322	0.041	0.041
Q13237	cGMP-dependent protein kinase 2	PRKG2	Q8TCU6-S1001	Q8TCU6	PREX1	1001	S	IRFGRKPSLIGLDPE	FALSE	FALSE	0.7991834784228142	FALSE	S/T	S/T	0.981115	0.611	0.322	0.041	0.041
Q13237	cGMP-dependent protein kinase 2	PRKG2	Q8TCU6-S1065	Q8TCU6	PREX1	1065	S	GQEDRGLSFLLKQED	FALSE	FALSE	0.6979222781514965	FALSE	S/T	S/T	0.275746	0.611	0.322	0.041	0.041
Q13237	cGMP-dependent protein kinase 2	PRKG2	Q8TCU6-S1179	Q8TCU6	PREX1	1179	S	ECNSNRDSVLSYTSV	FALSE	FALSE	0.7937599212142138	FALSE	S/T	S/T	0.625532	0.611	0.322	0.041	0.041
Q13237	cGMP-dependent protein kinase 2	PRKG2	Q8TCU6-S1272	Q8TCU6	PREX1	1272	S	ECTIRGRSLIQISIQ	FALSE	FALSE	0.7903037739235383	FALSE	S/T	S/T	0.556054	0.611	0.322	0.041	0.041
Q13237	cGMP-dependent protein kinase 2	PRKG2	Q8TCY9-S447	Q8TCY9	URGCP	447	S	RAPCRRVSVEDMAHA	FALSE	FALSE	0.6843670935056062	FALSE	S/T	S/T	0.995945	0.695	0.28	0.041	0.041
Q13237	cGMP-dependent protein kinase 2	PRKG2	Q8TD10-S42	Q8TD10	MIPO1	42	S	EKSMHRKSTELVNEI	FALSE	FALSE	0.6821804837663271	FALSE	S/T	S/T	0.101026	0.611	0.514	0.041	0.041
Q13237	cGMP-dependent protein kinase 2	PRKG2	Q8TD16-S256	Q8TD16	BICD2	256	S	TEREQKNSLRKELSH	FALSE	FALSE	0.5731096593461694	FALSE	S/T	S/T	0.212714	0.697	0.282	0.041	0.041
Q13237	cGMP-dependent protein kinase 2	PRKG2	Q8TD16-S318	Q8TD16	BICD2	318	S	LPLDNKTSTPKKEGL	FALSE	FALSE	0.5755420080844098	FALSE	S/T	S/T	0.151191	0.697	0.282	0.041	0.041
Q13237	cGMP-dependent protein kinase 2	PRKG2	Q8TD16-S379	Q8TD16	BICD2	379	S	QLEHTRGSLSEQQEK	FALSE	FALSE	0.5455348321875815	FALSE	S/T	S/T	0.0975437	0.697	0.282	0.041	0.041
Q13237	cGMP-dependent protein kinase 2	PRKG2	Q8TD16-S510	Q8TD16	BICD2	510	S	EKELKKVSDVAGETQ	FALSE	FALSE	0.5711278005829161	FALSE	S/T	S/T	0.205084	0.697	0.282	0.041	0.041
Q13237	cGMP-dependent protein kinase 2	PRKG2	Q8TD19-S332	Q8TD19	NEK9	332	S	PTKRPRSSTVTEAPI	FALSE	FALSE	0.5835422818751558	TRUE	S/T	S/T	0.818917	0.638	0.466	0.041	0.041
Q13237	cGMP-dependent protein kinase 2	PRKG2	Q8TD19-S737	Q8TD19	NEK9	737	S	SKTIRSNSSGLSIGT	FALSE	FALSE	0.5300160008938434	TRUE	S/T	S/T	0.203027	0.638	0.466	0.041	0.041
Q13237	cGMP-dependent protein kinase 2	PRKG2	Q8TD20-S244	Q8TD20	GTR12	244	S	LGRLRALSDTTEELT	FALSE	FALSE	0.5608225696520566	FALSE	S/T	S/T	0.29608	0.56	0.119	0.041	0.059
Q13237	cGMP-dependent protein kinase 2	PRKG2	Q8TD26-S185	Q8TD26	CHD6	185	S	RTKSRKASKEQGPTP	FALSE	FALSE	0.5183933024731298	FALSE	S/T	S/T	0.984235	0.454	0.14	0.041	0.041
Q13237	cGMP-dependent protein kinase 2	PRKG2	Q8TD43-S1152	Q8TD43	TRPM4	1152	S	SERLKRTSQKVDLAL	FALSE	FALSE	0.6197872244017061	FALSE	S/T	S/T	0.712182	0.541	0.273	0.041	0.041
Q13237	cGMP-dependent protein kinase 2	PRKG2	Q8TD94-T293	Q8TD94	KLF14	293	T	EYRGRRRTPRIDPPL	FALSE	FALSE	0.5258870313685496	FALSE	S/T	S/T	0.391548	0.574	0.273	0.041	0.041
Q13237	cGMP-dependent protein kinase 2	PRKG2	Q8TDB6-S623	Q8TDB6	DTX3L	623	S	VFTVSRDSLPGYESF	FALSE	FALSE	0.6766703888270855	FALSE	S/T	S/T	0.455534	0.558	0.347	0.041	0.041
Q13237	cGMP-dependent protein kinase 2	PRKG2	Q8TDC0-S31	Q8TDC0	MYOZ3	31	S	LDLGKKLSVPQDLMM	FALSE	FALSE	0.5761659187990422	FALSE	S/T	S/T	0.453859	0.343	0.321	0.041	0.041
Q13237	cGMP-dependent protein kinase 2	PRKG2	Q8TDD1-S696	Q8TDD1	DDX54	696	S	FDSERGLSISGEGGA	FALSE	FALSE	0.5737309941433398	FALSE	S/T	S/T	0.59126	0.518	0.273	0.041	0.041
Q13237	cGMP-dependent protein kinase 2	PRKG2	Q8TDF6-S515	Q8TDF6	GRP4	515	S	PPRQGRGSFSREELT	FALSE	FALSE	0.7360213429325033	FALSE	S/T	S/T	0.188682	0.688	0.421	0.041	0.041
Q13237	cGMP-dependent protein kinase 2	PRKG2	Q8TDG2-S339	Q8TDG2	ACTT1	339	S	ASPDRCFSAWIGASI	FALSE	FALSE	0.6008064960714045	FALSE	S/T	S/T	0.507775	0.59	0.269	0.041	0.041
Q13237	cGMP-dependent protein kinase 2	PRKG2	Q8TDG4-S13	Q8TDG4	HELQ	13	S	SRIRRRVSLPKRNRP	FALSE	FALSE	0.7409212553570285	FALSE	S/T	S/T	0.96573	0.611	0.151	0.0525	0.041
Q13237	cGMP-dependent protein kinase 2	PRKG2	Q8TDI0-S1846	Q8TDI0	CHD5	1846	S	HQHLSKESLAGNKPA	FALSE	FALSE	0.6521264401327789	FALSE	S/T	S/T	0.36856	0.574	0.308	0.041	0.041
Q13237	cGMP-dependent protein kinase 2	PRKG2	Q8TDJ6-S326	Q8TDJ6	DMXL2	326	S	RKGQRRSSVLVTHAE	FALSE	FALSE	0.5113307086039259	FALSE	S/T	S/T	0.991168	0.414	0.144	0.041	0.041
Q13237	cGMP-dependent protein kinase 2	PRKG2	Q8TDJ6-S2399	Q8TDJ6	DMXL2	2399	S	VVKPRRQSENISAPP	FALSE	FALSE	0.510814463913304	FALSE	S/T	S/T	0.995462	0.414	0.144	0.041	0.041
Q13237	cGMP-dependent protein kinase 2	PRKG2	Q8TDJ6-S2640	Q8TDJ6	DMXL2	2640	S	FTKKRKQSEVEADLG	FALSE	FALSE	0.5033951971560139	FALSE	S/T	S/T	0.98637	0.414	0.144	0.041	0.041
Q13237	cGMP-dependent protein kinase 2	PRKG2	Q8TDM6-S711	Q8TDM6	DLG5	711	S	MVVRRRKSLGGKVVT	FALSE	FALSE	0.6610874712765027	FALSE	S/T	S/T	0.995052	0.501	0.312	0.041	0.041
Q13237	cGMP-dependent protein kinase 2	PRKG2	Q8TDM6-S972	Q8TDM6	DLG5	972	S	KKPKQRKSIFDPNTF	FALSE	FALSE	0.6656791202858077	FALSE	S/T	S/T	0.548612	0.501	0.312	0.041	0.041
Q13237	cGMP-dependent protein kinase 2	PRKG2	Q8TDM6-S1019	Q8TDM6	DLG5	1019	S	PPKPPRRSDSIKFQH	FALSE	FALSE	0.6671622628944044	FALSE	S/T	S/T	0.64622	0.501	0.312	0.041	0.041
Q13237	cGMP-dependent protein kinase 2	PRKG2	Q8TDM6-S1021	Q8TDM6	DLG5	1021	S	KPPRRSDSIKFQHRL	FALSE	FALSE	0.512600963905144	FALSE	S/T	S/T	0.133029	0.501	0.312	0.041	0.041
Q13237	cGMP-dependent protein kinase 2	PRKG2	Q8TDM6-S1115	Q8TDM6	DLG5	1115	S	QKRRRPKSAPSFRPK	FALSE	FALSE	0.5173712005470295	FALSE	S/T	S/T	0.119795	0.501	0.312	0.041	0.041
Q13237	cGMP-dependent protein kinase 2	PRKG2	Q8TDM6-S1164	Q8TDM6	DLG5	1164	S	PGHSSRHSNPPLYPS	FALSE	FALSE	0.6554557616901282	FALSE	S/T	S/T	0.463922	0.501	0.312	0.041	0.041
Q13237	cGMP-dependent protein kinase 2	PRKG2	Q8TDM6-S1232	Q8TDM6	DLG5	1232	S	VQHQGRLSLDLSHRT	FALSE	FALSE	0.5173712005470295	FALSE	S/T	S/T	0.119154	0.501	0.312	0.041	0.041
Q13237	cGMP-dependent protein kinase 2	PRKG2	Q8TDM6-S1357	Q8TDM6	DLG5	1357	S	HVKVQKGSEPLGISI	FALSE	FALSE	0.5252924686836274	FALSE	S/T	S/T	0.203046	0.501	0.312	0.041	0.041
Q13237	cGMP-dependent protein kinase 2	PRKG2	Q8TDM6-S1666	Q8TDM6	DLG5	1666	S	QEFSRRLSMSEVKDD	FALSE	FALSE	0.6724544810158866	FALSE	S/T	S/T	0.981108	0.501	0.312	0.041	0.041
Q13237	cGMP-dependent protein kinase 2	PRKG2	Q8TDM6-S1795	Q8TDM6	DLG5	1795	S	FVDYKRRSGHFDVTT	FALSE	FALSE	0.6263985830345116	FALSE	S/T	S/T	0.342344	0.501	0.312	0.041	0.041
Q13237	cGMP-dependent protein kinase 2	PRKG2	Q8TDN4-S109	Q8TDN4	CABL1	109	S	CGARTRFSLLAAAER	FALSE	FALSE	0.8518628891594997	FALSE	S/T	S/T	0.374328	0.695	0.276	0.052	0.041
Q13237	cGMP-dependent protein kinase 2	PRKG2	Q8TDN4-S242	Q8TDN4	CABL1	242	S	GSRGRLNSFTQGILP	FALSE	FALSE	0.7376730056488432	FALSE	S/T	S/T	0.0753755	0.695	0.276	0.052	0.041
Q13237	cGMP-dependent protein kinase 2	PRKG2	Q8TDN4-S257	Q8TDN4	CABL1	257	S	IAFSRPTSQNYCSLE	FALSE	FALSE	0.670154122917434	FALSE	S/T	S/T	0.0271579	0.695	0.276	0.052	0.041
Q13237	cGMP-dependent protein kinase 2	PRKG2	Q8TDN4-S287	Q8TDN4	CABL1	287	S	RSRRRLISQRSSLET	FALSE	FALSE	0.7976944707162469	FALSE	S/T	S/T	0.126606	0.695	0.276	0.052	0.041
Q13237	cGMP-dependent protein kinase 2	PRKG2	Q8TDN4-S291	Q8TDN4	CABL1	291	S	RLISQRSSLETLEDI	FALSE	FALSE	0.8208534443585425	FALSE	S/T	S/T	0.321236	0.695	0.276	0.052	0.041
Q13237	cGMP-dependent protein kinase 2	PRKG2	Q8TDN4-S311	Q8TDN4	CABL1	311	S	LRRCRTLSGSPRPKN	FALSE	FALSE	0.7931535133076424	FALSE	S/T	S/T	0.117546	0.695	0.276	0.052	0.041
Q13237	cGMP-dependent protein kinase 2	PRKG2	Q8TDN4-S373	Q8TDN4	CABL1	373	S	KLDGGRQSTGAVSLK	FALSE	FALSE	0.8116742591476287	FALSE	S/T	S/T	0.215661	0.695	0.276	0.052	0.041
Q13237	cGMP-dependent protein kinase 2	PRKG2	Q8TDN4-S429	Q8TDN4	CABL1	429	S	FSQFRNLSHRSLSIG	FALSE	FALSE	0.7171094475258473	FALSE	S/T	S/T	0.0299453	0.695	0.276	0.052	0.041
Q13237	cGMP-dependent protein kinase 2	PRKG2	Q8TDN4-S434	Q8TDN4	CABL1	434	S	NLSHRSLSIGRASGT	FALSE	FALSE	0.7977936210252059	FALSE	S/T	S/T	0.149402	0.695	0.276	0.052	0.041
Q13237	cGMP-dependent protein kinase 2	PRKG2	Q8TDN4-T415	Q8TDN4	CABL1	415	T	AFGARRNTIDSTSSF	FALSE	FALSE	0.8891595219459794	FALSE	S/T	S/T	0.566132	0.695	0.276	0.052	0.041
Q13237	cGMP-dependent protein kinase 2	PRKG2	Q8TDR2-S203	Q8TDR2	STK35	203	S	GSARPRYSLLAEIGR	FALSE	FALSE	0.59976977827239	TRUE	S/T	S/T	0.922019	0.558	0.485	0.041	0.041
Q13237	cGMP-dependent protein kinase 2	PRKG2	Q8TDR2-S212	Q8TDR2	STK35	212	S	LAEIGRGSYGVVYEA	FALSE	FALSE	0.5165768155000213	TRUE	S/T	S/T	0.316546	0.558	0.485	0.041	0.041
Q13237	cGMP-dependent protein kinase 2	PRKG2	Q8TDR2-S497	Q8TDR2	STK35	497	S	IPQKRRTSMSEGIKQ	FALSE	FALSE	0.6426332211803764	TRUE	S/T	S/T	0.993417	0.558	0.485	0.041	0.041
Q13237	cGMP-dependent protein kinase 2	PRKG2	Q8TDS4-S328	Q8TDS4	HCAR2	328	S	PDNNRSTSVELTGDP	FALSE	FALSE	0.5268702613034135	FALSE	S/T	S/T	0.18749	0.474	0.3	0.041	0.041
Q13237	cGMP-dependent protein kinase 2	PRKG2	Q8TDU9-S362	Q8TDU9	RL3R2	362	S	NPRESRPSTLLTNLD	FALSE	FALSE	0.680858562178412	FALSE	S/T	S/T	0.497507	0.474	0.407	0.041	0.041
Q13237	cGMP-dependent protein kinase 2	PRKG2	Q8TDY2-S212	Q8TDY2	RBCC1	212	S	LECLTRHSYRECLGR	FALSE	FALSE	0.5264460134023776	FALSE	S/T	S/T	0.227825	0.672	0.251	0.041	0.041
Q13237	cGMP-dependent protein kinase 2	PRKG2	Q8TDY2-S537	Q8TDY2	RBCC1	537	S	AEKSKRESFGKLFRK	FALSE	FALSE	0.5707657916745146	FALSE	S/T	S/T	0.682765	0.672	0.251	0.041	0.041
Q13237	cGMP-dependent protein kinase 2	PRKG2	Q8TDY2-S642	Q8TDY2	RBCC1	642	S	LLSEQKASVSQTSPQ	FALSE	FALSE	0.5247944829899777	FALSE	S/T	S/T	0.226755	0.672	0.251	0.041	0.041
Q13237	cGMP-dependent protein kinase 2	PRKG2	Q8TDY2-S1284	Q8TDY2	RBCC1	1284	S	IDSTRGDSSSLVAEL	FALSE	FALSE	0.5373413414607421	FALSE	S/T	S/T	0.245539	0.672	0.251	0.041	0.041
Q13237	cGMP-dependent protein kinase 2	PRKG2	Q8TDY4-S286	Q8TDY4	ASAP3	286	S	EHLSRKNSGCGYSIH	FALSE	FALSE	0.5031596612456105	FALSE	S/T	S/T	0.964333	0.549	0.141	0.041	0.041
Q13237	cGMP-dependent protein kinase 2	PRKG2	Q8TDZ2-S809	Q8TDZ2	MICA1	809	S	TRRQIRLSSPERQRL	FALSE	FALSE	0.6125234782594821	FALSE	S/T	S/T	0.242392	0.551	0.367	0.041	0.041
Q13237	cGMP-dependent protein kinase 2	PRKG2	Q8TDZ2-S817	Q8TDZ2	MICA1	817	S	SPERQRLSSLNLTPD	FALSE	FALSE	0.6556126519634468	FALSE	S/T	S/T	0.371083	0.551	0.367	0.041	0.041
Q13237	cGMP-dependent protein kinase 2	PRKG2	Q8TDZ2-S818	Q8TDZ2	MICA1	818	S	PERQRLSSLNLTPDP	FALSE	FALSE	0.6222066415547902	FALSE	S/T	S/T	0.117149	0.551	0.367	0.041	0.041
Q13237	cGMP-dependent protein kinase 2	PRKG2	Q8TDZ2-S838	Q8TDZ2	MICA1	838	S	PKPPRSCSALARHAL	FALSE	FALSE	0.6156719408126414	FALSE	S/T	S/T	0.182384	0.551	0.367	0.041	0.041
Q13237	cGMP-dependent protein kinase 2	PRKG2	Q8TDZ2-S960	Q8TDZ2	MICA1	960	S	ELALRRQSSSPEQQK	FALSE	FALSE	0.6524205190572467	FALSE	S/T	S/T	0.991306	0.551	0.367	0.041	0.041
Q13237	cGMP-dependent protein kinase 2	PRKG2	Q8TDZ2-S961	Q8TDZ2	MICA1	961	S	LALRRQSSSPEQQKK	FALSE	FALSE	0.6198803907367181	FALSE	S/T	S/T	0.14291	0.551	0.367	0.041	0.041
Q13237	cGMP-dependent protein kinase 2	PRKG2	Q8TDZ2-S1057	Q8TDZ2	MICA1	1057	S	FQEERRLSELALGTG	FALSE	FALSE	0.6534617307927639	FALSE	S/T	S/T	0.980081	0.551	0.367	0.041	0.041
Q13237	cGMP-dependent protein kinase 2	PRKG2	Q8TE04-S508	Q8TE04	PANK1	508	S	MSKEKRDSISKEDLA	FALSE	FALSE	0.6320136587973247	FALSE	S/T	S/T	0.734269	0.695	0.278	0.041	0.041
Q13237	cGMP-dependent protein kinase 2	PRKG2	Q8TE23-S670	Q8TE23	TS1R2	670	S	SRFPRAYSYWVRYQG	FALSE	FALSE	0.519289944514898	FALSE	S/T	S/T	0.209749	0.378	0.294	0.041	0.041
Q13237	cGMP-dependent protein kinase 2	PRKG2	Q8TE49-S119	Q8TE49	OTU7A	119	S	KRLSRGISHASSAIV	FALSE	FALSE	0.7903641242442424	FALSE	S/T	S/T	0.412233	0.722	0.49	0.041	0.041
Q13237	cGMP-dependent protein kinase 2	PRKG2	Q8TE49-S710	Q8TE49	OTU7A	710	S	VPVPERASPGPPTQL	FALSE	FALSE	0.5127444113920575	FALSE	S/T	S/T	0.00662243	0.722	0.49	0.041	0.041
Q13237	cGMP-dependent protein kinase 2	PRKG2	Q8TE49-S753	Q8TE49	OTU7A	753	S	GGGARRASASGPVPG	FALSE	FALSE	0.8200050579047262	FALSE	S/T	S/T	0.979841	0.722	0.49	0.041	0.041
Q13237	cGMP-dependent protein kinase 2	PRKG2	Q8TE67-S229	Q8TE67	ES8L3	229	S	TLPPPRRSSSPEDPE	FALSE	FALSE	0.7235448440430835	FALSE	S/T	S/T	0.52871	0.634	0.303	0.041	0.041
Q13237	cGMP-dependent protein kinase 2	PRKG2	Q8TE67-S230	Q8TE67	ES8L3	230	S	LPPPRRSSSPEDPER	FALSE	FALSE	0.7385470623844776	FALSE	S/T	S/T	0.992621	0.634	0.303	0.041	0.041
Q13237	cGMP-dependent protein kinase 2	PRKG2	Q8TE67-S231	Q8TE67	ES8L3	231	S	PPPRRSSSPEDPERD	FALSE	FALSE	0.5072381868716783	FALSE	S/T	S/T	0.0330698	0.634	0.303	0.041	0.041
Q13237	cGMP-dependent protein kinase 2	PRKG2	Q8TE67-S415	Q8TE67	ES8L3	415	S	PVSLRRGSHRLGSTS	FALSE	FALSE	0.7409924070799415	FALSE	S/T	S/T	0.909479	0.634	0.303	0.041	0.041
Q13237	cGMP-dependent protein kinase 2	PRKG2	Q8TE67-S420	Q8TE67	ES8L3	420	S	RGSHRLGSTSHFPQE	FALSE	FALSE	0.5053375932591162	FALSE	S/T	S/T	0.030615	0.634	0.303	0.041	0.041
Q13237	cGMP-dependent protein kinase 2	PRKG2	Q8TE67-S444	Q8TE67	ES8L3	444	S	GDPNSRPSSPKPAQP	FALSE	FALSE	0.6476741267942758	FALSE	S/T	S/T	0.292669	0.634	0.303	0.041	0.041
Q13237	cGMP-dependent protein kinase 2	PRKG2	Q8TE68-S118	Q8TE68	ES8L1	118	S	MPPGRSRSLLLLVCQ	FALSE	FALSE	0.5872270623975078	FALSE	S/T	S/T	0.287368	0.572	0.309	0.041	0.041
Q13237	cGMP-dependent protein kinase 2	PRKG2	Q8TE68-S195	Q8TE68	ES8L1	195	S	PPLQRRPSVRAVIST	FALSE	FALSE	0.6782498093613776	FALSE	S/T	S/T	0.993198	0.572	0.309	0.041	0.041
Q13237	cGMP-dependent protein kinase 2	PRKG2	Q8TE68-S494	Q8TE68	ES8L1	494	S	YDFQARNSSELSVKQ	FALSE	FALSE	0.5204047699119153	FALSE	S/T	S/T	0.074577	0.572	0.309	0.041	0.041
Q13237	cGMP-dependent protein kinase 2	PRKG2	Q8TE68-S580	Q8TE68	ES8L1	580	S	WDRPRWDSCDSLNGL	FALSE	FALSE	0.5276347615780034	FALSE	S/T	S/T	0.0730067	0.572	0.309	0.041	0.041
Q13237	cGMP-dependent protein kinase 2	PRKG2	Q8TE76-S465	Q8TE76	MORC4	465	S	HPKYRRCSVPEEQEL	FALSE	FALSE	0.5374930603898275	FALSE	S/T	S/T	0.996683	0.454	0.221	0.041	0.041
Q13237	cGMP-dependent protein kinase 2	PRKG2	Q8TE77-S37	Q8TE77	SSH3	37	S	SRLQRRQSFAVLRGA	FALSE	FALSE	0.7239956817735892	FALSE	S/T	S/T	0.99653	0.59	0.327	0.041	0.041
Q13237	cGMP-dependent protein kinase 2	PRKG2	Q8TE77-S259	Q8TE77	SSH3	259	S	LESLRPPSAEPGGSS	FALSE	FALSE	0.5085138300686515	FALSE	S/T	S/T	0.0391911	0.59	0.327	0.041	0.041
Q13237	cGMP-dependent protein kinase 2	PRKG2	Q8TE77-S602	Q8TE77	SSH3	602	S	PALKSRQSVVTLQGS	FALSE	FALSE	0.7274044023392293	FALSE	S/T	S/T	0.760902	0.59	0.327	0.041	0.041
Q13237	cGMP-dependent protein kinase 2	PRKG2	Q8TE77-S649	Q8TE77	SSH3	649	S	RKVVRQASVHDSGEE	FALSE	FALSE	0.5937495819675808	FALSE	S/T	S/T	0.197872	0.59	0.327	0.041	0.041
Q13237	cGMP-dependent protein kinase 2	PRKG2	Q8TEB1-S6	Q8TEB1	DCA11	6	S	__MGSRNSSSAGSGS	FALSE	FALSE	0.5292537289188554	FALSE	S/T	S/T	0.551866	0.303	0.388	0.041	0.041
Q13237	cGMP-dependent protein kinase 2	PRKG2	Q8TEB1-S147	Q8TEB1	DCA11	147	S	RGLCHRGSFSLGEQS	FALSE	FALSE	0.5124610049409353	FALSE	S/T	S/T	0.382648	0.303	0.388	0.041	0.041
Q13237	cGMP-dependent protein kinase 2	PRKG2	Q8TEC5-S707	Q8TEC5	SH3R2	707	S	QTDLRRKSALGKATT	FALSE	FALSE	0.6495415699996144	FALSE	S/T	S/T	0.988086	0.441	0.332	0.041	0.041
Q13237	cGMP-dependent protein kinase 2	PRKG2	Q8TED9-S378	Q8TED9	AF1L1	378	S	HGKGKKSSLAELKGS	FALSE	FALSE	0.5237096449355682	FALSE	S/T	S/T	0.590741	0.554	0.234	0.041	0.041
Q13237	cGMP-dependent protein kinase 2	PRKG2	Q8TED9-S745	Q8TED9	AF1L1	745	S	VSELRKRSPSIVASN	FALSE	FALSE	0.6804273842292885	FALSE	S/T	S/T	0.669609	0.554	0.41	0.041	0.041
Q13237	cGMP-dependent protein kinase 2	PRKG2	Q8TED9-T395	Q8TED9	AF1L1	395	T	RAAGRKITRIIGFSK	FALSE	FALSE	0.6691139294605465	FALSE	S/T	S/T	0.816678	0.554	0.409	0.041	0.041
Q13237	cGMP-dependent protein kinase 2	PRKG2	Q8TEH3-S412	Q8TEH3	DEN1A	412	S	LSTVRKGSGAILNTV	FALSE	FALSE	0.5323067463862026	FALSE	S/T	S/T	0.943131	0.538	0.25	0.041	0.041
Q13237	cGMP-dependent protein kinase 2	PRKG2	Q8TEH3-S520	Q8TEH3	DEN1A	520	S	AVEGRRTSVPSPEQP	FALSE	FALSE	0.5455447108269383	FALSE	S/T	S/T	0.991794	0.538	0.25	0.041	0.041
Q13237	cGMP-dependent protein kinase 2	PRKG2	Q8TEH3-6-S488	Q8TEH3-6	DEN1A-6	488	S	AVEGRRTSVPSPEHL	FALSE	FALSE	0.5455447108269383	FALSE	S/T	S/T	0.990708	0.538	0.25	0.041	0.041
Q13237	cGMP-dependent protein kinase 2	PRKG2	Q8TEJ3-S400	Q8TEJ3	SH3R3	400	S	QAASHRHSMEISAPV	FALSE	FALSE	0.682697152166368	FALSE	S/T	S/T	0.339045	0.579	0.333	0.041	0.041
Q13237	cGMP-dependent protein kinase 2	PRKG2	Q8TEJ3-S451	Q8TEJ3	SH3R3	451	S	TAVPRAASVSGEQGT	FALSE	FALSE	0.6601026893405146	FALSE	S/T	S/T	0.503212	0.457	0.333	0.041	0.041
Q13237	cGMP-dependent protein kinase 2	PRKG2	Q8TEJ3-S736	Q8TEJ3	SH3R3	736	S	GASTKKKSRSPPSVS	FALSE	FALSE	0.5029240241893403	FALSE	S/T	S/T	0.156076	0.4	0.333	0.041	0.041
Q13237	cGMP-dependent protein kinase 2	PRKG2	Q8TEJ3-S775	Q8TEJ3	SH3R3	775	S	SIHGRAGSCPIESEM	FALSE	FALSE	0.5665769017101325	FALSE	S/T	S/T	0.155179	0.474	0.333	0.041	0.041
Q13237	cGMP-dependent protein kinase 2	PRKG2	Q8TEK3-S596	Q8TEK3	DOT1L	596	S	NRALRGQSLQLLKAR	FALSE	FALSE	0.6339886170835319	FALSE	S/T	S/T	0.538666	0.426	0.313	0.041	0.041
Q13237	cGMP-dependent protein kinase 2	PRKG2	Q8TEK3-S899	Q8TEK3	DOT1L	899	S	SRAERARSTPSPVLQ	FALSE	FALSE	0.5708675658460651	FALSE	S/T	S/T	0.314479	0.426	0.313	0.041	0.041
Q13237	cGMP-dependent protein kinase 2	PRKG2	Q8TEK3-S983	Q8TEK3	DOT1L	983	S	ATVGSRSSTPQHPLL	FALSE	FALSE	0.6336253985762962	FALSE	S/T	S/T	0.513187	0.426	0.313	0.041	0.041
Q13237	cGMP-dependent protein kinase 2	PRKG2	Q8TEK3-S997	Q8TEK3	DOT1L	997	S	LLAQPRNSLPASPAH	FALSE	FALSE	0.6393414670222305	FALSE	S/T	S/T	0.684706	0.426	0.313	0.041	0.041
Q13237	cGMP-dependent protein kinase 2	PRKG2	Q8TEK3-S1093	Q8TEK3	DOT1L	1093	S	RGRRKRASAGTPSLS	FALSE	FALSE	0.6320979542164494	FALSE	S/T	S/T	0.862525	0.426	0.313	0.041	0.041
Q13237	cGMP-dependent protein kinase 2	PRKG2	Q8TEM1-S1848	Q8TEM1	PO210	1848	S	AALTPRASPGHSPHY	FALSE	FALSE	0.5014099604484887	FALSE	S/T	S/T	0.220554	0.623	0.272	0.041	0.041
Q13237	cGMP-dependent protein kinase 2	PRKG2	Q8TEM1-S1874	Q8TEM1	PO210	1874	S	LPPARKASPPSGLWS	FALSE	FALSE	0.6340054989468747	FALSE	S/T	S/T	0.817423	0.623	0.272	0.041	0.041
Q13237	cGMP-dependent protein kinase 2	PRKG2	Q8TEP8-S104	Q8TEP8	CE192	104	S	DSISRKKSYVESQRL	FALSE	FALSE	0.5693486094473721	FALSE	S/T	S/T	0.883626	0.556	0.181	0.041	0.041
Q13237	cGMP-dependent protein kinase 2	PRKG2	Q8TEQ0-S370	Q8TEQ0	SNX29	370	S	GRKHRGHSESPEKPL	FALSE	FALSE	0.7739069376877286	FALSE	S/T	S/T	0.550995	0.638	0.498	0.041	0.041
Q13237	cGMP-dependent protein kinase 2	PRKG2	Q8TEQ8-S253	Q8TEQ8	PIGO	253	S	PEMAKKLSQMDQVIQ	FALSE	FALSE	0.7098606937036023	FALSE	S/T	S/T	0.349958	0.484	0.389	0.041	0.041
Q13237	cGMP-dependent protein kinase 2	PRKG2	Q8TER5-S1082	Q8TER5	ARH40	1082	S	PRMERKRSISAQQRL	FALSE	FALSE	0.5822678790787075	FALSE	S/T	S/T	0.987785	0.727	0.188	0.041	0.041
Q13237	cGMP-dependent protein kinase 2	PRKG2	Q8TEU7-S138	Q8TEU7	RPGF6	138	S	REIPARQSRRRFRKI	FALSE	FALSE	0.7075512694982541	FALSE	S/T	S/T	0.0690527	0.725	0.414	0.041	0.041
Q13237	cGMP-dependent protein kinase 2	PRKG2	Q8TEU7-S644	Q8TEU7	RPGF6	644	S	EKKSNRHSIQHVPGD	FALSE	FALSE	0.8058667178564665	FALSE	S/T	S/T	0.817222	0.725	0.414	0.041	0.041
Q13237	cGMP-dependent protein kinase 2	PRKG2	Q8TEU7-S1055	Q8TEU7	RPGF6	1055	S	RQVVRMTSANMDPAM	FALSE	FALSE	0.7126438812412043	FALSE	S/T	S/T	0.063541	0.725	0.414	0.041	0.041
Q13237	cGMP-dependent protein kinase 2	PRKG2	Q8TEU7-S1068	Q8TEU7	RPGF6	1068	S	AMMFRQRSLSQGSTN	FALSE	FALSE	0.7255264335986159	FALSE	S/T	S/T	0.0861339	0.725	0.414	0.041	0.041
Q13237	cGMP-dependent protein kinase 2	PRKG2	Q8TEU7-S1070	Q8TEU7	RPGF6	1070	S	MFRQRSLSQGSTNSN	FALSE	FALSE	0.7501525238017023	FALSE	S/T	S/T	0.266573	0.725	0.414	0.041	0.041
Q13237	cGMP-dependent protein kinase 2	PRKG2	Q8TEU7-S1093	Q8TEU7	RPGF6	1093	S	HKKRARRSSLLNAKK	FALSE	FALSE	0.7494570695106965	FALSE	S/T	S/T	0.258998	0.725	0.414	0.041	0.041
Q13237	cGMP-dependent protein kinase 2	PRKG2	Q8TEU7-S1094	Q8TEU7	RPGF6	1094	S	KKRARRSSLLNAKKL	FALSE	FALSE	0.8220081332925593	FALSE	S/T	S/T	0.994863	0.725	0.414	0.041	0.041
Q13237	cGMP-dependent protein kinase 2	PRKG2	Q8TEU7-S1154	Q8TEU7	RPGF6	1154	S	EKRSAKSSEMSPVPM	FALSE	FALSE	0.7412746837115174	FALSE	S/T	S/T	0.15332	0.725	0.414	0.041	0.041
Q13237	cGMP-dependent protein kinase 2	PRKG2	Q8TEU7-S1179	Q8TEU7	RPGF6	1179	S	LHQPHRVSQVLQVPA	FALSE	FALSE	0.8023167252060119	FALSE	S/T	S/T	0.37317	0.725	0.414	0.041	0.041
Q13237	cGMP-dependent protein kinase 2	PRKG2	Q8TEU7-S1294	Q8TEU7	RPGF6	1294	S	ALQDERCSSQALAVP	FALSE	FALSE	0.5682112507682159	FALSE	S/T	S/T	0.0250348	0.725	0.414	0.041	0.041
Q13237	cGMP-dependent protein kinase 2	PRKG2	Q8TEU7-S1427	Q8TEU7	RPGF6	1427	S	TCGQCKGSLERKSWT	FALSE	FALSE	0.5300988618159485	FALSE	S/T	S/T	0.00888643	0.725	0.414	0.041	0.041
Q13237	cGMP-dependent protein kinase 2	PRKG2	Q8TEU7-S1432	Q8TEU7	RPGF6	1432	S	KGSLERKSWTSSSSL	FALSE	FALSE	0.5736577935067871	FALSE	S/T	S/T	0.0197487	0.725	0.414	0.041	0.041
Q13237	cGMP-dependent protein kinase 2	PRKG2	Q8TEU7-S1435	Q8TEU7	RPGF6	1435	S	LERKSWTSSSSLSDT	FALSE	FALSE	0.5376227171984792	FALSE	S/T	S/T	0.00658688	0.725	0.414	0.041	0.041
Q13237	cGMP-dependent protein kinase 2	PRKG2	Q8TEU7-2-S1362	Q8TEU7-2	RPGF6-2	1362	S	NIKDEKGSAIFNSNS	FALSE	FALSE	0.5514267356036676	FALSE	S/T	S/T	0.00714728	0.725	0.414	0.041	0.041
Q13237	cGMP-dependent protein kinase 2	PRKG2	Q8TEV9-S465	Q8TEV9	SMCR8	465	S	LDMDMKGSISSGESI	FALSE	FALSE	0.5257226173738874	FALSE	S/T	S/T	0.232091	0.49	0.325	0.041	0.041
Q13237	cGMP-dependent protein kinase 2	PRKG2	Q8TEV9-S667	Q8TEV9	SMCR8	667	S	SRDISKTSLDNYSDT	FALSE	FALSE	0.6035435323298767	FALSE	S/T	S/T	0.32383	0.49	0.325	0.041	0.041
Q13237	cGMP-dependent protein kinase 2	PRKG2	Q8TEW0-S144	Q8TEW0	PARD3	144	S	PLHVRRSSDPALIGL	FALSE	FALSE	0.667456201035378	FALSE	S/T	S/T	0.989825	0.499	0.339	0.041	0.041
Q13237	cGMP-dependent protein kinase 2	PRKG2	Q8TEW0-S174	Q8TEW0	PARD3	174	S	RKNPTRWSTTAGFLK	FALSE	FALSE	0.5844413128339793	FALSE	S/T	S/T	0.124982	0.499	0.339	0.041	0.041
Q13237	cGMP-dependent protein kinase 2	PRKG2	Q8TEW0-S221	Q8TEW0	PARD3	221	S	QRDNARSSLSASHPM	FALSE	FALSE	0.5853587440266398	FALSE	S/T	S/T	0.119828	0.499	0.339	0.041	0.041
Q13237	cGMP-dependent protein kinase 2	PRKG2	Q8TEW0-S383	Q8TEW0	PARD3	383	S	NYYSSRFSPDSQYID	FALSE	FALSE	0.5811787517798083	FALSE	S/T	S/T	0.105086	0.499	0.339	0.041	0.041
Q13237	cGMP-dependent protein kinase 2	PRKG2	Q8TEW0-S667	Q8TEW0	PARD3	667	S	ETLRRSMSTEGNKRG	FALSE	FALSE	0.5891551339345822	FALSE	S/T	S/T	0.193091	0.499	0.339	0.041	0.041
Q13237	cGMP-dependent protein kinase 2	PRKG2	Q8TEW0-S685	Q8TEW0	PARD3	685	S	LIVARRISKCNELKS	FALSE	FALSE	0.667456201035378	FALSE	S/T	S/T	0.989829	0.499	0.339	0.041	0.041
Q13237	cGMP-dependent protein kinase 2	PRKG2	Q8TEW0-S715	Q8TEW0	PARD3	715	S	DDRERRISHSLYSGI	FALSE	FALSE	0.6749516725897874	FALSE	S/T	S/T	0.983804	0.499	0.339	0.041	0.041
Q13237	cGMP-dependent protein kinase 2	PRKG2	Q8TEW0-S850	Q8TEW0	PARD3	850	S	DFVKTRKSKSMDLGI	FALSE	FALSE	0.5844413128339793	FALSE	S/T	S/T	0.12171	0.499	0.339	0.041	0.041
Q13237	cGMP-dependent protein kinase 2	PRKG2	Q8TEW0-S888	Q8TEW0	PARD3	888	S	SLGLKKSSSLESLQT	FALSE	FALSE	0.5924185708927455	FALSE	S/T	S/T	0.217175	0.499	0.339	0.041	0.041
Q13237	cGMP-dependent protein kinase 2	PRKG2	Q8TEW0-S962	Q8TEW0	PARD3	962	S	SSRSGRESVSTASDQ	FALSE	FALSE	0.6850746460257495	FALSE	S/T	S/T	0.411628	0.499	0.339	0.041	0.041
Q13237	cGMP-dependent protein kinase 2	PRKG2	Q8TEW0-S1139	Q8TEW0	PARD3	1139	S	KPRNSKPSPVDSNRS	FALSE	FALSE	0.5254656635482066	FALSE	S/T	S/T	0.0743073	0.499	0.339	0.041	0.041
Q13237	cGMP-dependent protein kinase 2	PRKG2	Q8TEW0-S1178	Q8TEW0	PARD3	1178	S	EDRRRTYSFEQPWPN	FALSE	FALSE	0.5265285585115613	FALSE	S/T	S/T	0.0677098	0.499	0.339	0.041	0.041
Q13237	cGMP-dependent protein kinase 2	PRKG2	Q8TEW0-S1196	Q8TEW0	PARD3	1196	S	ATQSGRHSVSVEVQM	FALSE	FALSE	0.6191843261640868	FALSE	S/T	S/T	0.261733	0.499	0.339	0.041	0.041
Q13237	cGMP-dependent protein kinase 2	PRKG2	Q8TEW0-S1222	Q8TEW0	PARD3	1222	S	QQAQRQYSSLPRQSR	FALSE	FALSE	0.5704183522111121	FALSE	S/T	S/T	0.10286	0.499	0.339	0.041	0.041
Q13237	cGMP-dependent protein kinase 2	PRKG2	Q8TEW0-S1260	Q8TEW0	PARD3	1260	S	AKENPRYSSYQGSRN	FALSE	FALSE	0.6378656455437748	FALSE	S/T	S/T	0.308545	0.499	0.339	0.041	0.041
Q13237	cGMP-dependent protein kinase 2	PRKG2	Q8TEW0-T1176	Q8TEW0	PARD3	1176	T	DVEDRRRTYSFEQPW	FALSE	FALSE	0.6247639818156587	FALSE	S/T	S/T	0.279115	0.499	0.339	0.041	0.041
Q13237	cGMP-dependent protein kinase 2	PRKG2	Q8TEW8-S141	Q8TEW8	PAR3L	141	S	PLLVRRSSDPVPGPP	FALSE	FALSE	0.5787165154582242	FALSE	S/T	S/T	0.98521	0.49	0.252	0.041	0.041
Q13237	cGMP-dependent protein kinase 2	PRKG2	Q8TEX9-S79	Q8TEX9	IPO4	79	S	LAAEQRESLKSLILT	FALSE	FALSE	0.6723102417310495	FALSE	S/T	S/T	0.532553	0.572	0.131	0.041	0.111
Q13237	cGMP-dependent protein kinase 2	PRKG2	Q8TEX9-T586	Q8TEX9	IPO4	586	T	DPDLRRCTYSLFAAL	FALSE	FALSE	0.6782346465985175	FALSE	S/T	S/T	0.568371	0.572	0.131	0.041	0.111
Q13237	cGMP-dependent protein kinase 2	PRKG2	Q8TEY7-S437	Q8TEY7	UBP33	437	S	EGVNPRLSASPPKSG	FALSE	FALSE	0.7046255543178075	FALSE	S/T	S/T	0.583196	0.573	0.378	0.041	0.041
Q13237	cGMP-dependent protein kinase 2	PRKG2	Q8TEY7-S727	Q8TEY7	UBP33	727	S	QKERRRISNLLNIME	FALSE	FALSE	0.695007590725341	FALSE	S/T	S/T	0.967481	0.573	0.378	0.041	0.041
Q13237	cGMP-dependent protein kinase 2	PRKG2	Q8TF01-S204	Q8TF01	PNISR	204	S	NRRERPSSFRDRQRS	FALSE	FALSE	0.6347469905320221	FALSE	S/T	S/T	0.0684174	0.627	0.48	0.041	0.041
Q13237	cGMP-dependent protein kinase 2	PRKG2	Q8TF01-S571	Q8TF01	PNISR	571	S	PTIKARRSRSRSYSR	FALSE	FALSE	0.7188935847979862	FALSE	S/T	S/T	0.10428	0.627	0.413	0.041	0.041
Q13237	cGMP-dependent protein kinase 2	PRKG2	Q8TF01-S573	Q8TF01	PNISR	573	S	IKARRSRSRSYSRRI	FALSE	FALSE	0.7071237209469449	FALSE	S/T	S/T	0.219603	0.627	0.387	0.041	0.041
Q13237	cGMP-dependent protein kinase 2	PRKG2	Q8TF01-S597	Q8TF01	PNISR	597	S	KIRDRRRSNRNSIER	FALSE	FALSE	0.5384189411903421	FALSE	S/T	S/T	0.986727	0.627	0.207	0.041	0.041
Q13237	cGMP-dependent protein kinase 2	PRKG2	Q8TF01-S601	Q8TF01	PNISR	601	S	RRRSNRNSIERERRR	FALSE	FALSE	0.6303355927599801	FALSE	S/T	S/T	0.847437	0.627	0.264	0.041	0.041
Q13237	cGMP-dependent protein kinase 2	PRKG2	Q8TF01-S611	Q8TF01	PNISR	611	S	RERRRNRSPSRERRR	FALSE	FALSE	0.5522929320856059	FALSE	S/T	S/T	0.0779483	0.627	0.298	0.041	0.041
Q13237	cGMP-dependent protein kinase 2	PRKG2	Q8TF01-S613	Q8TF01	PNISR	613	S	RRRNRSPSRERRRSR	FALSE	FALSE	0.7692969617168326	FALSE	S/T	S/T	0.467712	0.627	0.336	0.041	0.041
Q13237	cGMP-dependent protein kinase 2	PRKG2	Q8TF01-S621	Q8TF01	PNISR	621	S	RERRRSRSRSRDRRT	FALSE	FALSE	0.7632409561668864	FALSE	S/T	S/T	0.501284	0.627	0.467	0.041	0.041
Q13237	cGMP-dependent protein kinase 2	PRKG2	Q8TF01-S623	Q8TF01	PNISR	623	S	RRRSRSRSRDRRTNR	FALSE	FALSE	0.7608747098614714	FALSE	S/T	S/T	0.341198	0.627	0.422	0.041	0.041
Q13237	cGMP-dependent protein kinase 2	PRKG2	Q8TF01-S636	Q8TF01	PNISR	636	S	NRASRSRSRDRRKID	FALSE	FALSE	0.7196371946828699	FALSE	S/T	S/T	0.156241	0.627	0.383	0.041	0.041
Q13237	cGMP-dependent protein kinase 2	PRKG2	Q8TF01-S722	Q8TF01	PNISR	722	S	RESERTFSRSGSISV	FALSE	FALSE	0.639151366311016	FALSE	S/T	S/T	0.118793	0.627	0.296	0.041	0.041
Q13237	cGMP-dependent protein kinase 2	PRKG2	Q8TF01-S726	Q8TF01	PNISR	726	S	RTFSRSGSISVKIIR	FALSE	FALSE	0.7083654594824345	FALSE	S/T	S/T	0.257535	0.627	0.404	0.041	0.041
Q13237	cGMP-dependent protein kinase 2	PRKG2	Q8TF01-S752	Q8TF01	PNISR	752	S	TKDSKKHSGSDSSGR	FALSE	FALSE	0.748518895157919	FALSE	S/T	S/T	0.340931	0.627	0.359	0.041	0.041
Q13237	cGMP-dependent protein kinase 2	PRKG2	Q8TF01-T271	Q8TF01	PNISR	271	T	SKKEKKATEDAEGGD	FALSE	FALSE	0.5223426713777687	FALSE	S/T	S/T	0.0268842	0.627	0.334	0.041	0.041
Q13237	cGMP-dependent protein kinase 2	PRKG2	Q8TF27-S99	Q8TF27	AGA11	99	S	LFTSEKGSDPDKGRK	FALSE	FALSE	0.5182443445479662	FALSE	S/T	S/T	0.00922343	0.688	0.332	0.041	0.041
Q13237	cGMP-dependent protein kinase 2	PRKG2	Q8TF27-S419	Q8TF27	AGA11	419	S	SQGQTKPSIESTREE	FALSE	FALSE	0.7292839768039757	FALSE	S/T	S/T	0.114949	0.611	0.347	0.041	0.041
Q13237	cGMP-dependent protein kinase 2	PRKG2	Q8TF30-S775	Q8TF30	WHAMM	775	S	PTSNRRTSDLERSIK	FALSE	FALSE	0.554112610900611	FALSE	S/T	S/T	0.976299	0.59	0.178	0.041	0.041
Q13237	cGMP-dependent protein kinase 2	PRKG2	Q8TF40-S169	Q8TF40	FNIP1	169	S	VFTARTGSSICGSLN	FALSE	FALSE	0.6759365520158278	FALSE	S/T	S/T	0.0673503	0.65	0.413	0.041	0.041
Q13237	cGMP-dependent protein kinase 2	PRKG2	Q8TF40-S170	Q8TF40	FNIP1	170	S	FTARTGSSICGSLNT	FALSE	FALSE	0.5508651952179718	FALSE	S/T	S/T	0.00765268	0.65	0.413	0.041	0.041
Q13237	cGMP-dependent protein kinase 2	PRKG2	Q8TF40-S220	Q8TF40	FNIP1	220	S	CSPRRAFSEQGPLRL	FALSE	FALSE	0.7049643335717869	FALSE	S/T	S/T	0.195195	0.65	0.413	0.041	0.041
Q13237	cGMP-dependent protein kinase 2	PRKG2	Q8TF40-S232	Q8TF40	FNIP1	232	S	LRLIRSASFFAVHSN	FALSE	FALSE	0.7242715113515407	FALSE	S/T	S/T	0.140416	0.65	0.413	0.041	0.041
Q13237	cGMP-dependent protein kinase 2	PRKG2	Q8TF40-S261	Q8TF40	FNIP1	261	S	SGIARSASLSSLLIT	FALSE	FALSE	0.7309397735808063	FALSE	S/T	S/T	0.109735	0.65	0.413	0.041	0.041
Q13237	cGMP-dependent protein kinase 2	PRKG2	Q8TF40-S593	Q8TF40	FNIP1	593	S	VTMHRNKSSLLFKES	FALSE	FALSE	0.6455554423137158	FALSE	S/T	S/T	0.0783402	0.65	0.413	0.041	0.041
Q13237	cGMP-dependent protein kinase 2	PRKG2	Q8TF40-S594	Q8TF40	FNIP1	594	S	TMHRNKSSLLFKESE	FALSE	FALSE	0.7131366369780515	FALSE	S/T	S/T	0.317837	0.65	0.413	0.041	0.041
Q13237	cGMP-dependent protein kinase 2	PRKG2	Q8TF40-S938	Q8TF40	FNIP1	938	S	WDIPRNESSDSALGD	FALSE	FALSE	0.5620935424470158	FALSE	S/T	S/T	0.0123864	0.65	0.413	0.041	0.041
Q13237	cGMP-dependent protein kinase 2	PRKG2	Q8TF42-S377	Q8TF42	UBS3B	377	S	MQPLRVNSQPGPQKR	FALSE	FALSE	0.6235039212934567	FALSE	S/T	S/T	0.0473418	0.635	0.375	0.041	0.041
Q13237	cGMP-dependent protein kinase 2	PRKG2	Q8TF46-S803	Q8TF46	DI3L1	803	S	TSPIRRYSDIVVHRL	FALSE	FALSE	0.6380438853762754	FALSE	S/T	S/T	0.985543	0.62	0.14	0.0515	0.101
Q13237	cGMP-dependent protein kinase 2	PRKG2	Q8TF62-S728	Q8TF62	AT8B4	728	S	FGQNRNFSNGHVVCE	FALSE	FALSE	0.6055888314563961	FALSE	S/T	S/T	0.150355	0.492	0.133	0.0525	0.041
Q13237	cGMP-dependent protein kinase 2	PRKG2	Q8TF64-T12	Q8TF64	GIPC3	12	T	AAREARGTETPRASA	FALSE	FALSE	0.5387781722560602	FALSE	S/T	S/T	0.0166819	0.586	0.388	0.041	0.041
Q13237	cGMP-dependent protein kinase 2	PRKG2	Q8TF74-S155	Q8TF74	WIPF2	155	S	LPRMQRPSLPDLSRP	FALSE	FALSE	0.5538370193936933	FALSE	S/T	S/T	0.677431	0.649	0.228	0.041	0.041
Q13237	cGMP-dependent protein kinase 2	PRKG2	Q8TF74-S385	Q8TF74	WIPF2	385	S	LRNGHRDSITTVRSF	FALSE	FALSE	0.5022548064014973	FALSE	S/T	S/T	0.397709	0.649	0.228	0.041	0.041
Q13237	cGMP-dependent protein kinase 2	PRKG2	Q8WTR4-S543	Q8WTR4	GDPD5	543	S	SAAVRRTSRDVSIMK	FALSE	FALSE	0.5127384181701239	FALSE	S/T	S/T	0.991649	0.449	0.157	0.041	0.041
Q13237	cGMP-dependent protein kinase 2	PRKG2	Q8WU08-T175	Q8WU08	ST32A	175	T	AAMLPRETQITTMAG	FALSE	FALSE	0.504014847560659	TRUE	S/T	S/T	0.0464366	0.692	0.663	0.041	0.041
Q13237	cGMP-dependent protein kinase 2	PRKG2	Q8WU08-Y49	Q8WU08	ST32A	49	Y	KNDTKKMYAMKYMNK	FALSE	FALSE	0.5254809894268614	TRUE	S/T	Y	3.93182e-4	0.692	0.663	0.041	0.041
Q13237	cGMP-dependent protein kinase 2	PRKG2	Q8WU20-S155	Q8WU20	FRS2	155	S	NGYPRYPSFGDASSH	FALSE	FALSE	0.6366086636329905	FALSE	S/T	S/T	0.0922501	0.596	0.357	0.041	0.041
Q13237	cGMP-dependent protein kinase 2	PRKG2	Q8WU20-S169	Q8WU20	FRS2	169	S	HPSSRHPSVGSARLP	FALSE	FALSE	0.5125875117196518	FALSE	S/T	S/T	0.0219507	0.596	0.357	0.041	0.041
Q13237	cGMP-dependent protein kinase 2	PRKG2	Q8WU20-S177	Q8WU20	FRS2	177	S	VGSARLPSVGEESTH	FALSE	FALSE	0.5552396553183009	FALSE	S/T	S/T	0.0372604	0.596	0.357	0.041	0.041
Q13237	cGMP-dependent protein kinase 2	PRKG2	Q8WU20-S211	Q8WU20	FRS2	211	S	EERKNRTSVHVPLEA	FALSE	FALSE	0.7490947628569203	FALSE	S/T	S/T	0.833553	0.596	0.357	0.041	0.041
Q13237	cGMP-dependent protein kinase 2	PRKG2	Q8WU20-S221	Q8WU20	FRS2	221	S	VPLEARVSNAESSTP	FALSE	FALSE	0.677950400330345	FALSE	S/T	S/T	0.116614	0.596	0.357	0.041	0.041
Q13237	cGMP-dependent protein kinase 2	PRKG2	Q8WU20-S327	Q8WU20	FRS2	327	S	VRRGRLTSTSTSDTQ	FALSE	FALSE	0.5860337988738696	FALSE	S/T	S/T	0.0699358	0.596	0.357	0.041	0.041
Q13237	cGMP-dependent protein kinase 2	PRKG2	Q8WU20-S365	Q8WU20	FRS2	365	S	VWEARKLSRDEDDNL	FALSE	FALSE	0.7403807465246567	FALSE	S/T	S/T	0.905928	0.596	0.357	0.041	0.041
Q13237	cGMP-dependent protein kinase 2	PRKG2	Q8WU20-S428	Q8WU20	FRS2	428	S	NFDIRRPSLEHRQLN	FALSE	FALSE	0.7323743064067995	FALSE	S/T	S/T	0.988302	0.596	0.357	0.041	0.041
Q13237	cGMP-dependent protein kinase 2	PRKG2	Q8WU20-S503	Q8WU20	FRS2	503	S	SRKTRHNSTDLPM__	FALSE	FALSE	0.5750647214764323	FALSE	S/T	S/T	0.031907	0.596	0.357	0.041	0.041
Q13237	cGMP-dependent protein kinase 2	PRKG2	Q8WU79-S177	Q8WU79	SMAP2	177	S	PQLPRKSSPKSTAPV	FALSE	FALSE	0.5159144007637435	FALSE	S/T	S/T	0.793802	0.841	0.103	0.041	0.041
Q13237	cGMP-dependent protein kinase 2	PRKG2	Q8WU90-S95	Q8WU90	ZC3HF	95	S	VVAAQKISKGADPKS	FALSE	FALSE	0.6995766239738126	FALSE	S/T	S/T	0.241252	0.695	0.332	0.041	0.041
Q13237	cGMP-dependent protein kinase 2	PRKG2	Q8WU90-S135	Q8WU90	ZC3HF	135	S	ERKCEKRSVYIDARD	FALSE	FALSE	0.6024687301646802	FALSE	S/T	S/T	0.0353539	0.695	0.332	0.041	0.041
Q13237	cGMP-dependent protein kinase 2	PRKG2	Q8WU90-S368	Q8WU90	ZC3HF	368	S	DKDENKLSEASGGRA	FALSE	FALSE	0.685964144691502	FALSE	S/T	S/T	0.310454	0.695	0.332	0.041	0.041
Q13237	cGMP-dependent protein kinase 2	PRKG2	Q8WU90-T315	Q8WU90	ZC3HF	315	T	EADDTRYTQGTGGDE	FALSE	FALSE	0.5032628262127663	FALSE	S/T	S/T	0.0028904	0.695	0.332	0.041	0.041
Q13237	cGMP-dependent protein kinase 2	PRKG2	Q8WUA7-S219	Q8WUA7	TB22A	219	S	LEELRRLSWSGIPKP	FALSE	FALSE	0.5065032522091883	FALSE	S/T	S/T	0.985573	0.424	0.185	0.041	0.041
Q13237	cGMP-dependent protein kinase 2	PRKG2	Q8WUD1-S206	Q8WUD1	RAB2B	206	S	PSASQRNSRDIGSNS	FALSE	FALSE	0.706818195832386	FALSE	S/T	S/T	0.571589	0.511	0.215	0.051	0.103
Q13237	cGMP-dependent protein kinase 2	PRKG2	Q8WUF5-S71	Q8WUF5	IASPP	71	S	PSRPPRYSSSSIPEP	FALSE	FALSE	0.522353161521609	FALSE	S/T	S/T	0.831065	0.598	0.199	0.041	0.041
Q13237	cGMP-dependent protein kinase 2	PRKG2	Q8WUF5-S526	Q8WUF5	IASPP	526	S	RPLKRRGSMEQAPAV	FALSE	FALSE	0.5371029650918655	FALSE	S/T	S/T	0.983075	0.598	0.199	0.041	0.041
Q13237	cGMP-dependent protein kinase 2	PRKG2	Q8WUG5-S515	Q8WUG5	S22AH	515	S	GELCRRPSLLRQPPP	FALSE	FALSE	0.5139210625420682	FALSE	S/T	S/T	0.987059	0.517	0.188	0.041	0.041
Q13237	cGMP-dependent protein kinase 2	PRKG2	Q8WUH2-T849	Q8WUH2	TGFA1	849	T	HCAASRHTNPSSSSP	FALSE	FALSE	0.5545859705428822	FALSE	S/T	S/T	0.011275	0.587	0.388	0.041	0.041
Q13237	cGMP-dependent protein kinase 2	PRKG2	Q8WUI4-S49	Q8WUI4	HDAC7	49	S	SVEPMRLSMDTPMPE	FALSE	FALSE	0.6863220710606142	FALSE	S/T	S/T	0.16754	0.645	0.366	0.041	0.041
Q13237	cGMP-dependent protein kinase 2	PRKG2	Q8WUI4-S181	Q8WUI4	HDAC7	181	S	NPLLRKESAPPSLRR	FALSE	FALSE	0.802355046330653	FALSE	S/T	S/T	0.947761	0.645	0.366	0.041	0.041
Q13237	cGMP-dependent protein kinase 2	PRKG2	Q8WUI4-S358	Q8WUI4	HDAC7	358	S	WPLSRTRSEPLPPSA	FALSE	FALSE	0.584412476214435	FALSE	S/T	S/T	0.0333068	0.645	0.366	0.041	0.041
Q13237	cGMP-dependent protein kinase 2	PRKG2	Q8WUI4-S391	Q8WUI4	HDAC7	391	S	HVQVIKRSAKPSEKP	FALSE	FALSE	0.5116832175038727	FALSE	S/T	S/T	0.0183209	0.645	0.366	0.041	0.041
Q13237	cGMP-dependent protein kinase 2	PRKG2	Q8WUI4-S464	Q8WUI4	HDAC7	464	S	AGRLPRGSTGDTVLL	FALSE	FALSE	0.7903486923582167	FALSE	S/T	S/T	0.838806	0.645	0.366	0.041	0.041
Q13237	cGMP-dependent protein kinase 2	PRKG2	Q8WUI4-S482	Q8WUI4	HDAC7	482	S	QGGHRPLSRAQSSPA	FALSE	FALSE	0.5883154286878787	FALSE	S/T	S/T	0.0306116	0.645	0.366	0.041	0.041
Q13237	cGMP-dependent protein kinase 2	PRKG2	Q8WUI4-S486	Q8WUI4	HDAC7	486	S	RPLSRAQSSPAAPAS	FALSE	FALSE	0.6732168569894991	FALSE	S/T	S/T	0.202786	0.645	0.366	0.041	0.041
Q13237	cGMP-dependent protein kinase 2	PRKG2	Q8WUI4-S507	Q8WUI4	HDAC7	507	S	ASQARVLSSSETPAR	FALSE	FALSE	0.5098963482549838	FALSE	S/T	S/T	0.016641800000000002	0.645	0.366	0.041	0.041
Q13237	cGMP-dependent protein kinase 2	PRKG2	Q8WUI4-S573	Q8WUI4	HDAC7	573	S	CLRGRKASLEELQSV	FALSE	FALSE	0.8119936557528501	FALSE	S/T	S/T	0.987963	0.645	0.366	0.041	0.041
Q13237	cGMP-dependent protein kinase 2	PRKG2	Q8WUJ0-S193	Q8WUJ0	STYX	193	S	LQIERSLSVHSGTTG	FALSE	FALSE	0.7398863833281617	FALSE	S/T	S/T	0.150272	0.684	0.418	0.041	0.041
Q13237	cGMP-dependent protein kinase 2	PRKG2	Q8WUM0-S57	Q8WUM0	NU133	57	S	SPVGRRSSLSSRGTP	FALSE	FALSE	0.6316888258923894	FALSE	S/T	S/T	0.994819	0.671	0.226	0.041	0.041
Q13237	cGMP-dependent protein kinase 2	PRKG2	Q8WUM0-S260	Q8WUM0	NU133	260	S	SGIGRKVSSLFGILS	FALSE	FALSE	0.6271990529400311	FALSE	S/T	S/T	0.900438	0.671	0.226	0.041	0.041
Q13237	cGMP-dependent protein kinase 2	PRKG2	Q8WUM9-S277	Q8WUM9	S20A1	277	S	PLMEKKNSLKEDHEE	FALSE	FALSE	0.6294369917936066	FALSE	S/T	S/T	0.34354	0.518	0.32	0.041	0.041
Q13237	cGMP-dependent protein kinase 2	PRKG2	Q8WUM9-S335	Q8WUM9	S20A1	335	S	PERERLPSVDLKEET	FALSE	FALSE	0.5033396689082514	FALSE	S/T	S/T	0.157722	0.518	0.32	0.041	0.041
Q13237	cGMP-dependent protein kinase 2	PRKG2	Q8WUM9-S417	Q8WUM9	S20A1	417	S	KPLRRNNSYTSYTMA	FALSE	FALSE	0.5218257581931924	FALSE	S/T	S/T	0.234225	0.518	0.32	0.041	0.041
Q13237	cGMP-dependent protein kinase 2	PRKG2	Q8WUM9-S463	Q8WUM9	S20A1	463	S	KKRIRMDSYTSYCNA	FALSE	FALSE	0.505235568272945	FALSE	S/T	S/T	0.140315	0.518	0.32	0.041	0.041
Q13237	cGMP-dependent protein kinase 2	PRKG2	Q8WUR7-S116	Q8WUR7	CO040	116	S	KVLELRKSDVVLDKG	FALSE	FALSE	0.581883030131353	FALSE	S/T	S/T	0.0342299	0.841	0.408	0.041	0.041
Q13237	cGMP-dependent protein kinase 2	PRKG2	Q8WUY1-S110	Q8WUY1	THEM6	110	S	SCARHRRSLRLLEPF	FALSE	FALSE	0.6378699708840071	FALSE	S/T	S/T	0.384224	0.427	0.387	0.041	0.041
Q13237	cGMP-dependent protein kinase 2	PRKG2	Q8WUY3-S699	Q8WUY3	PRUN2	699	S	SSIDRRASDSVFQPK	FALSE	FALSE	0.5604294758774726	FALSE	S/T	S/T	0.972983	0.841	0.182	0.041	0.041
Q13237	cGMP-dependent protein kinase 2	PRKG2	Q8WV22-S260	Q8WV22	NSE1	260	S	VLKSNKKSLRSRQH_	FALSE	FALSE	0.5842500150438902	FALSE	S/T	S/T	0.294094	0.428	0.453	0.041	0.041
Q13237	cGMP-dependent protein kinase 2	PRKG2	Q8WV28-S129	Q8WV28	BLNK	129	S	NRSSQRHSPPFSKTL	FALSE	FALSE	0.6020076595815536	FALSE	S/T	S/T	0.0395624	0.698	0.365	0.041	0.041
Q13237	cGMP-dependent protein kinase 2	PRKG2	Q8WV28-S141	Q8WV28	BLNK	141	S	KTLPSKPSWPSEKAR	FALSE	FALSE	0.7054137157821055	FALSE	S/T	S/T	0.234494	0.698	0.365	0.041	0.041
Q13237	cGMP-dependent protein kinase 2	PRKG2	Q8WV28-S229	Q8WV28	BLNK	229	S	GTASGRNSGAWETKS	FALSE	FALSE	0.6276797423333051	FALSE	S/T	S/T	0.0796299	0.698	0.365	0.041	0.041
Q13237	cGMP-dependent protein kinase 2	PRKG2	Q8WV28-S285	Q8WV28	BLNK	285	S	AERHRGSSHRQEAVQ	FALSE	FALSE	0.766080338734107	FALSE	S/T	S/T	0.335229	0.698	0.365	0.041	0.041
Q13237	cGMP-dependent protein kinase 2	PRKG2	Q8WV28-T253	Q8WV28	BLNK	253	T	PRAGKKPTTPLKTTP	FALSE	FALSE	0.5102884041998212	FALSE	S/T	S/T	0.0194814	0.698	0.365	0.041	0.041
Q13237	cGMP-dependent protein kinase 2	PRKG2	Q8WV41-S187	Q8WV41	SNX33	187	S	GRNLNRFSCFVRSGV	FALSE	FALSE	0.5184602985848591	FALSE	S/T	S/T	0.50598	0.6	0.248	0.041	0.041
Q13237	cGMP-dependent protein kinase 2	PRKG2	Q8WV44-S116	Q8WV44	TRI41	116	S	TSGMSRSSWDNMDYV	FALSE	FALSE	0.587958104219055	FALSE	S/T	S/T	0.253592	0.535	0.282	0.041	0.041
Q13237	cGMP-dependent protein kinase 2	PRKG2	Q8WV44-S194	Q8WV44	TRI41	194	S	RKSFPRRSFRPNLQL	FALSE	FALSE	0.6513943531951671	FALSE	S/T	S/T	0.41863	0.535	0.282	0.041	0.041
Q13237	cGMP-dependent protein kinase 2	PRKG2	Q8WV44-S219	Q8WV44	TRI41	219	S	HPTPGRGSRVTDQGI	FALSE	FALSE	0.5497075921511033	FALSE	S/T	S/T	0.161686	0.535	0.282	0.041	0.041
Q13237	cGMP-dependent protein kinase 2	PRKG2	Q8WV99-S183	Q8WV99	ZFN2B	183	S	RATTRSPSWTAPPVI	FALSE	FALSE	0.582245803851181	FALSE	S/T	S/T	0.312687	0.417	0.362	0.041	0.041
Q13237	cGMP-dependent protein kinase 2	PRKG2	Q8WVB3-S191	Q8WVB3	HEXD	191	S	GVKARRPSVTPLVWD	FALSE	FALSE	0.6784953787255049	FALSE	S/T	S/T	0.996108	0.572	0.286	0.041	0.041
Q13237	cGMP-dependent protein kinase 2	PRKG2	Q8WVC0-S261	Q8WVC0	LEO1	261	S	SDEEHRHSDDEEEQD	FALSE	FALSE	0.7766987078225784	FALSE	S/T	S/T	0.206073	0.411	0.315	0.0515	0.041
Q13237	cGMP-dependent protein kinase 2	PRKG2	Q8WVC0-S277	Q8WVC0	LEO1	277	S	KSESARGSDSEDEVL	FALSE	FALSE	0.7067642215341275	FALSE	S/T	S/T	0.0861081	0.411	0.315	0.0515	0.041
Q13237	cGMP-dependent protein kinase 2	PRKG2	Q8WVC0-S495	Q8WVC0	LEO1	495	S	KLTFRPHSTDSATHR	FALSE	FALSE	0.6812809479283293	FALSE	S/T	S/T	0.0676332	0.411	0.315	0.0515	0.041
Q13237	cGMP-dependent protein kinase 2	PRKG2	Q8WVC0-S546	Q8WVC0	LEO1	546	S	EEERLRASIRRESQQ	FALSE	FALSE	0.5617846524796213	FALSE	S/T	S/T	0.0326813	0.411	0.315	0.0515	0.041
Q13237	cGMP-dependent protein kinase 2	PRKG2	Q8WVC0-S551	Q8WVC0	LEO1	551	S	RASIRRESQQRRMRE	FALSE	FALSE	0.8341836579538476	FALSE	S/T	S/T	0.982292	0.411	0.315	0.0515	0.041
Q13237	cGMP-dependent protein kinase 2	PRKG2	Q8WVC0-S566	Q8WVC0	LEO1	566	S	KQHQRGLSASYLEPD	FALSE	FALSE	0.8288346214445301	FALSE	S/T	S/T	0.599657	0.411	0.315	0.0515	0.041
Q13237	cGMP-dependent protein kinase 2	PRKG2	Q8WVI7-T34	Q8WVI7	PPR1C	34	T	QIRKRRPTPASLVIL	FALSE	FALSE	0.8059173519643894	FALSE	S/T	S/T	0.566134	0.841	0.41	0.041	0.041
Q13237	cGMP-dependent protein kinase 2	PRKG2	Q8WVJ2-T123	Q8WVJ2	NUDC2	123	T	DQMQRKLTLERFQKE	FALSE	FALSE	0.5702566578670117	FALSE	S/T	S/T	0.357262	0.493	0.28	0.041	0.041
Q13237	cGMP-dependent protein kinase 2	PRKG2	Q8WVQ1-S21	Q8WVQ1	CANT1	21	S	SMHSLRISVGGLPVL	FALSE	FALSE	0.5522183476794507	FALSE	S/T	S/T	0.240826	0.463	0.291	0.041	0.041
Q13237	cGMP-dependent protein kinase 2	PRKG2	Q8WVQ1-S303	Q8WVQ1	CANT1	303	S	FFLPRRASQERYSEK	FALSE	FALSE	0.6638880337006416	FALSE	S/T	S/T	0.990792	0.463	0.291	0.041	0.041
Q13237	cGMP-dependent protein kinase 2	PRKG2	Q8WVR3-S495	Q8WVR3	MA11	495	S	RPLSRKSSPSSPAVR	FALSE	FALSE	0.5108644861794607	FALSE	S/T	S/T	0.89155	0.491	0.222	0.041	0.041
Q13237	cGMP-dependent protein kinase 2	PRKG2	Q8WVT3-S474	Q8WVT3	TPC12	474	S	VYPGRRGSMVPFSMR	FALSE	FALSE	0.605477507902158	FALSE	S/T	S/T	0.987856	0.557	0.281	0.041	0.041
Q13237	cGMP-dependent protein kinase 2	PRKG2	Q8WVX3-S21	Q8WVX3	CD003	21	S	LRERRGFSEGGRQNF	FALSE	FALSE	0.5473040965152216	FALSE	S/T	S/T	0.53466	0.349	0.484	0.041	0.041
Q13237	cGMP-dependent protein kinase 2	PRKG2	Q8WVZ9-S26	Q8WVZ9	KBTB7	26	S	GRRPKRISKPSVSAF	FALSE	FALSE	0.6556603465747121	FALSE	S/T	S/T	0.744742	0.567	0.527	0.041	0.041
Q13237	cGMP-dependent protein kinase 2	PRKG2	Q8WVZ9-S29	Q8WVZ9	KBTB7	29	S	PKRISKPSVSAFFTG	FALSE	FALSE	0.6633381655574738	FALSE	S/T	S/T	0.617595	0.567	0.527	0.041	0.041
Q13237	cGMP-dependent protein kinase 2	PRKG2	Q8WW12-S69	Q8WW12	PCNP	69	S	PTKPTKISKFGFAIG	FALSE	FALSE	0.5445263646478328	FALSE	S/T	S/T	0.114722	0.44	0.343	0.041	0.041
Q13237	cGMP-dependent protein kinase 2	PRKG2	Q8WW12-S84	Q8WW12	PCNP	84	S	SQTTKKASAISIKLG	FALSE	FALSE	0.6227190558779673	FALSE	S/T	S/T	0.380853	0.44	0.343	0.041	0.041
Q13237	cGMP-dependent protein kinase 2	PRKG2	Q8WW38-S395	Q8WW38	FOG2	395	S	SGKLPRESDMEHSPS	FALSE	FALSE	0.5099688325153392	FALSE	S/T	S/T	0.705829	0.575	0.144	0.041	0.041
Q13237	cGMP-dependent protein kinase 2	PRKG2	Q8WWI1-S56	Q8WWI1	LMO7	56	S	YLRDRVCSKKDIILR	FALSE	FALSE	0.5340451825222564	FALSE	S/T	S/T	0.0180796	0.721	0.452	0.041	0.041
Q13237	cGMP-dependent protein kinase 2	PRKG2	Q8WWI1-S116	Q8WWI1	LMO7	116	S	IKKINRLSTPIAGLD	FALSE	FALSE	0.8079234938029557	FALSE	S/T	S/T	0.710637	0.721	0.452	0.041	0.041
Q13237	cGMP-dependent protein kinase 2	PRKG2	Q8WWI1-S221	Q8WWI1	LMO7	221	S	LKRSGRDSGYGDIWC	FALSE	FALSE	0.7095601324977644	FALSE	S/T	S/T	0.171336	0.721	0.452	0.041	0.041
Q13237	cGMP-dependent protein kinase 2	PRKG2	Q8WWI1-S300	Q8WWI1	LMO7	300	S	DMSYRRISAVEPKTA	FALSE	FALSE	0.8209387955541761	FALSE	S/T	S/T	0.972505	0.721	0.452	0.041	0.041
Q13237	cGMP-dependent protein kinase 2	PRKG2	Q8WWI1-S322	Q8WWI1	LMO7	322	S	PNKSRQPSYVPAPLR	FALSE	FALSE	0.7322008803517157	FALSE	S/T	S/T	0.243868	0.721	0.452	0.041	0.041
Q13237	cGMP-dependent protein kinase 2	PRKG2	Q8WWI1-S342	Q8WWI1	LMO7	342	S	KHEDNRRSWASPVYT	FALSE	FALSE	0.8067383944317394	FALSE	S/T	S/T	0.544209	0.721	0.452	0.041	0.041
Q13237	cGMP-dependent protein kinase 2	PRKG2	Q8WWI1-S407	Q8WWI1	LMO7	407	S	DLYVRKLSPVMPNPG	FALSE	FALSE	0.8117200697760022	FALSE	S/T	S/T	0.649216	0.721	0.452	0.041	0.041
Q13237	cGMP-dependent protein kinase 2	PRKG2	Q8WWI1-S540	Q8WWI1	LMO7	540	S	FEDFRKFSEQDDSVE	FALSE	FALSE	0.8209387955541761	FALSE	S/T	S/T	0.97323	0.721	0.452	0.041	0.041
Q13237	cGMP-dependent protein kinase 2	PRKG2	Q8WWI1-S751	Q8WWI1	LMO7	751	S	KWKDRRKSYTSDLQK	FALSE	FALSE	0.804415747788612	FALSE	S/T	S/T	0.991888	0.721	0.452	0.041	0.041
Q13237	cGMP-dependent protein kinase 2	PRKG2	Q8WWI1-S805	Q8WWI1	LMO7	805	S	PSRRRMYSFDDVLEE	FALSE	FALSE	0.7256264273496555	FALSE	S/T	S/T	0.139021	0.721	0.452	0.041	0.041
Q13237	cGMP-dependent protein kinase 2	PRKG2	Q8WWI1-S884	Q8WWI1	LMO7	884	S	LSSLRSRSTQMESTR	FALSE	FALSE	0.7053282187166251	FALSE	S/T	S/T	0.179444	0.721	0.452	0.041	0.041
Q13237	cGMP-dependent protein kinase 2	PRKG2	Q8WWI1-S910	Q8WWI1	LMO7	910	S	TDTVRLTSVVTPRPF	FALSE	FALSE	0.6587989355121803	FALSE	S/T	S/T	0.047118	0.721	0.452	0.041	0.041
Q13237	cGMP-dependent protein kinase 2	PRKG2	Q8WWI1-S925	Q8WWI1	LMO7	925	S	GSQTRGISSLPRSYT	FALSE	FALSE	0.8056537664193898	FALSE	S/T	S/T	0.480739	0.721	0.452	0.041	0.041
Q13237	cGMP-dependent protein kinase 2	PRKG2	Q8WWI1-S988	Q8WWI1	LMO7	988	S	EDVTRLPSPTSPFSS	FALSE	FALSE	0.526114369431716	FALSE	S/T	S/T	0.00702256	0.721	0.452	0.041	0.041
Q13237	cGMP-dependent protein kinase 2	PRKG2	Q8WWI1-S1044	Q8WWI1	LMO7	1044	S	QFSDMRISINQTPGK	FALSE	FALSE	0.7332496946989854	FALSE	S/T	S/T	0.276894	0.721	0.452	0.041	0.041
Q13237	cGMP-dependent protein kinase 2	PRKG2	Q8WWI1-S1052	Q8WWI1	LMO7	1052	S	INQTPGKSLDFGFTI	FALSE	FALSE	0.5130628863126725	FALSE	S/T	S/T	0.00810987	0.721	0.452	0.041	0.041
Q13237	cGMP-dependent protein kinase 2	PRKG2	Q8WWI1-S1151	Q8WWI1	LMO7	1151	S	SEKSSNLSVTTDFSE	FALSE	FALSE	0.5117104787240156	FALSE	S/T	S/T	0.00600082	0.721	0.452	0.041	0.041
Q13237	cGMP-dependent protein kinase 2	PRKG2	Q8WWI1-S1197	Q8WWI1	LMO7	1197	S	LKNLKRRSQFFEQGS	FALSE	FALSE	0.8124962522846136	FALSE	S/T	S/T	0.585268	0.721	0.452	0.041	0.041
Q13237	cGMP-dependent protein kinase 2	PRKG2	Q8WWI1-S1205	Q8WWI1	LMO7	1205	S	QFFEQGSSDSVVPDL	FALSE	FALSE	0.5078804898903224	FALSE	S/T	S/T	0.00881565	0.721	0.452	0.041	0.041
Q13237	cGMP-dependent protein kinase 2	PRKG2	Q8WWI1-S1421	Q8WWI1	LMO7	1421	S	LPGDRNKSRSTTELD	FALSE	FALSE	0.6410717572416937	FALSE	S/T	S/T	0.0431402	0.721	0.452	0.041	0.041
Q13237	cGMP-dependent protein kinase 2	PRKG2	Q8WWI1-S1423	Q8WWI1	LMO7	1423	S	GDRNKSRSTTELDDY	FALSE	FALSE	0.5028202163973559	FALSE	S/T	S/T	0.00946336	0.721	0.452	0.041	0.041
Q13237	cGMP-dependent protein kinase 2	PRKG2	Q8WWI1-S1454	Q8WWI1	LMO7	1454	S	MTSSQRRSKKEQVPS	FALSE	FALSE	0.7261486181128768	FALSE	S/T	S/T	0.288633	0.721	0.452	0.041	0.041
Q13237	cGMP-dependent protein kinase 2	PRKG2	Q8WWI1-S1491	Q8WWI1	LMO7	1491	S	NSWIRQRSASVNKEP	FALSE	FALSE	0.5074589242659159	FALSE	S/T	S/T	0.0113095	0.721	0.452	0.041	0.041
Q13237	cGMP-dependent protein kinase 2	PRKG2	Q8WWI1-S1493	Q8WWI1	LMO7	1493	S	WIRQRSASVNKEPVS	FALSE	FALSE	0.7242152628013903	FALSE	S/T	S/T	0.144773	0.721	0.452	0.041	0.041
Q13237	cGMP-dependent protein kinase 2	PRKG2	Q8WWI1-S1510	Q8WWI1	LMO7	1510	S	GIMRRGESLDNLDSP	FALSE	FALSE	0.808995092252271	FALSE	S/T	S/T	0.555737	0.721	0.452	0.041	0.041
Q13237	cGMP-dependent protein kinase 2	PRKG2	Q8WWI1-S1521	Q8WWI1	LMO7	1521	S	LDSPRSNSWRQPPWL	FALSE	FALSE	0.6806022951919197	FALSE	S/T	S/T	0.0678139	0.721	0.452	0.041	0.041
Q13237	cGMP-dependent protein kinase 2	PRKG2	Q8WWI1-S1563	Q8WWI1	LMO7	1563	S	RAYMRNPSSSVPPPS	FALSE	FALSE	0.7095601324977644	FALSE	S/T	S/T	0.166535	0.721	0.452	0.041	0.041
Q13237	cGMP-dependent protein kinase 2	PRKG2	Q8WWI1-S1565	Q8WWI1	LMO7	1565	S	YMRNPSSSVPPPSAG	FALSE	FALSE	0.5074589242659159	FALSE	S/T	S/T	0.0111211	0.721	0.452	0.041	0.041
Q13237	cGMP-dependent protein kinase 2	PRKG2	Q8WWI1-S1593	Q8WWI1	LMO7	1593	S	SPTPRSHSPSASQSG	FALSE	FALSE	0.6313423248220278	FALSE	S/T	S/T	0.0381988	0.721	0.452	0.041	0.041
Q13237	cGMP-dependent protein kinase 2	PRKG2	Q8WWI1-T885	Q8WWI1	LMO7	885	T	SSLRSRSTQMESTRV	FALSE	FALSE	0.5327588139999829	FALSE	S/T	S/T	0.0187811	0.721	0.452	0.041	0.041
Q13237	cGMP-dependent protein kinase 2	PRKG2	Q8WWI1-T1007	Q8WWI1	LMO7	1007	T	QAATSKATLSSTSGL	FALSE	FALSE	0.502517863743135	FALSE	S/T	S/T	0.0108052	0.721	0.452	0.041	0.041
Q13237	cGMP-dependent protein kinase 2	PRKG2	Q8WWI1-T1424	Q8WWI1	LMO7	1424	T	DRNKSRSTTELDDYS	FALSE	FALSE	0.5094731657608569	FALSE	S/T	S/T	0.0131869	0.721	0.452	0.041	0.041
Q13237	cGMP-dependent protein kinase 2	PRKG2	Q8WWI1-T1425	Q8WWI1	LMO7	1425	T	RNKSRSTTELDDYST	FALSE	FALSE	0.5028202163973559	FALSE	S/T	S/T	0.00935358	0.721	0.452	0.041	0.041
Q13237	cGMP-dependent protein kinase 2	PRKG2	Q8WWI1-T1478	Q8WWI1	LMO7	1478	T	LQEMRKRTPLHNDNS	FALSE	FALSE	0.6294534359331388	FALSE	S/T	S/T	0.0380889	0.721	0.452	0.041	0.041
Q13237	cGMP-dependent protein kinase 2	PRKG2	Q8WWI1-Y804	Q8WWI1	LMO7	804	Y	VPSRRRMYSFDDVLE	FALSE	FALSE	0.5179408815492547	FALSE	S/T	Y	0.055589	0.721	0.452	0.041	0.041
Q13237	cGMP-dependent protein kinase 2	PRKG2	Q8WWI1-2-S322	Q8WWI1-2	LMO7-2	322	S	PNKSRQPSYVPAPLR	FALSE	FALSE	0.7351322109039549	FALSE	S/T	S/T	0.248611	0.721	0.452	0.041	0.041
Q13237	cGMP-dependent protein kinase 2	PRKG2	Q8WWI1-2-S805	Q8WWI1-2	LMO7-2	805	S	PSRRRMYSFDDVLEE	FALSE	FALSE	0.7256264273496555	FALSE	S/T	S/T	0.139021	0.721	0.452	0.041	0.041
Q13237	cGMP-dependent protein kinase 2	PRKG2	Q8WWI1-2-S910	Q8WWI1-2	LMO7-2	910	S	TDTVRLTSVVTPRPF	FALSE	FALSE	0.6587989355121803	FALSE	S/T	S/T	0.047118	0.721	0.452	0.041	0.041
Q13237	cGMP-dependent protein kinase 2	PRKG2	Q8WWI1-2-S988	Q8WWI1-2	LMO7-2	988	S	EDVTRLPSPTSPFSS	FALSE	FALSE	0.526114369431716	FALSE	S/T	S/T	0.00702256	0.721	0.452	0.041	0.041
Q13237	cGMP-dependent protein kinase 2	PRKG2	Q8WWI1-2-S1491	Q8WWI1-2	LMO7-2	1491	S	NSWIRQRSASVNKEP	FALSE	FALSE	0.5074589242659159	FALSE	S/T	S/T	0.0113095	0.721	0.452	0.041	0.041
Q13237	cGMP-dependent protein kinase 2	PRKG2	Q8WWI1-2-S1493	Q8WWI1-2	LMO7-2	1493	S	WIRQRSASVNKEPVS	FALSE	FALSE	0.7242152628013903	FALSE	S/T	S/T	0.144773	0.721	0.452	0.041	0.041
Q13237	cGMP-dependent protein kinase 2	PRKG2	Q8WWI1-2-S1510	Q8WWI1-2	LMO7-2	1510	S	GIMRRGESLDNLDSP	FALSE	FALSE	0.808995092252271	FALSE	S/T	S/T	0.555737	0.721	0.452	0.041	0.041
Q13237	cGMP-dependent protein kinase 2	PRKG2	Q8WWI1-2-Y804	Q8WWI1-2	LMO7-2	804	Y	VPSRRRMYSFDDVLE	FALSE	FALSE	0.5179408815492547	FALSE	S/T	Y	0.055589	0.721	0.452	0.041	0.041
Q13237	cGMP-dependent protein kinase 2	PRKG2	Q8WWI1-3-S322	Q8WWI1-3	LMO7-3	322	S	PNKSRQPSYVPAPLR	FALSE	FALSE	0.7351322109039549	FALSE	S/T	S/T	0.248611	0.721	0.452	0.041	0.041
Q13237	cGMP-dependent protein kinase 2	PRKG2	Q8WWI1-3-S342	Q8WWI1-3	LMO7-3	342	S	KHEDNRRSWASPVYT	FALSE	FALSE	0.8089945996414335	FALSE	S/T	S/T	0.55054	0.721	0.452	0.041	0.041
Q13237	cGMP-dependent protein kinase 2	PRKG2	Q8WWI1-3-S417	Q8WWI1-3	LMO7-3	417	S	KWKDRRKSYTSDLQK	FALSE	FALSE	0.806415747788612	FALSE	S/T	S/T	0.992091	0.721	0.452	0.041	0.041
Q13237	cGMP-dependent protein kinase 2	PRKG2	Q8WWI1-3-S471	Q8WWI1-3	LMO7-3	471	S	PSRRRMYSFDDVLEE	FALSE	FALSE	0.7256264273496555	FALSE	S/T	S/T	0.139021	0.721	0.452	0.041	0.041
Q13237	cGMP-dependent protein kinase 2	PRKG2	Q8WWI1-3-S576	Q8WWI1-3	LMO7-3	576	S	TDTVRLTSVVTPRPF	FALSE	FALSE	0.6587989355121803	FALSE	S/T	S/T	0.047118	0.721	0.452	0.041	0.041
Q13237	cGMP-dependent protein kinase 2	PRKG2	Q8WWI1-3-S654	Q8WWI1-3	LMO7-3	654	S	EDVTRLPSPTSPFSS	FALSE	FALSE	0.526114369431716	FALSE	S/T	S/T	0.00702256	0.721	0.452	0.041	0.041
Q13237	cGMP-dependent protein kinase 2	PRKG2	Q8WWI1-3-S863	Q8WWI1-3	LMO7-3	863	S	LKNLKRRSQFFEQGS	FALSE	FALSE	0.8124962522846136	FALSE	S/T	S/T	0.585268	0.721	0.452	0.041	0.041
Q13237	cGMP-dependent protein kinase 2	PRKG2	Q8WWI1-3-S1157	Q8WWI1-3	LMO7-3	1157	S	NSWIRQRSASVNKEP	FALSE	FALSE	0.5074589242659159	FALSE	S/T	S/T	0.0113095	0.721	0.452	0.041	0.041
Q13237	cGMP-dependent protein kinase 2	PRKG2	Q8WWI1-3-S1159	Q8WWI1-3	LMO7-3	1159	S	WIRQRSASVNKEPVS	FALSE	FALSE	0.7242152628013903	FALSE	S/T	S/T	0.144773	0.721	0.452	0.041	0.041
Q13237	cGMP-dependent protein kinase 2	PRKG2	Q8WWI1-3-S1176	Q8WWI1-3	LMO7-3	1176	S	GIMRRGESLDNLDSP	FALSE	FALSE	0.808995092252271	FALSE	S/T	S/T	0.555737	0.721	0.452	0.041	0.041
Q13237	cGMP-dependent protein kinase 2	PRKG2	Q8WWI1-3-Y470	Q8WWI1-3	LMO7-3	470	Y	VPSRRRMYSFDDVLE	FALSE	FALSE	0.5179408815492547	FALSE	S/T	Y	0.055589	0.721	0.452	0.041	0.041
Q13237	cGMP-dependent protein kinase 2	PRKG2	Q8WWI1-4-S1593	Q8WWI1-4	LMO7-4	1593	S	SPTPRSHSPSASQSG	FALSE	FALSE	0.6313423248220278	FALSE	S/T	S/T	0.0381988	0.721	0.452	0.041	0.041
Q13237	cGMP-dependent protein kinase 2	PRKG2	Q8WWL7-S753	Q8WWL7	CCNB3	753	S	QLSLKKKSTSHGKVF	FALSE	FALSE	0.5315174401281454	FALSE	S/T	S/T	0.168004	0.5	0.293	0.041	0.041
Q13237	cGMP-dependent protein kinase 2	PRKG2	Q8WWN8-S235	Q8WWN8	ARAP3	235	S	GRAEHRLSRQDLEAR	FALSE	FALSE	0.8835406440559593	FALSE	S/T	S/T	0.422536	0.579	0.392	0.048	0.041
Q13237	cGMP-dependent protein kinase 2	PRKG2	Q8WWN8-S1337	Q8WWN8	ARAP3	1337	S	PVVLRRHSSSDLARQ	FALSE	FALSE	0.8931872972864686	FALSE	S/T	S/T	0.991038	0.579	0.392	0.048	0.041
Q13237	cGMP-dependent protein kinase 2	PRKG2	Q8WWN8-S1338	Q8WWN8	ARAP3	1338	S	VVLRRHSSSDLARQK	FALSE	FALSE	0.6259539203862982	FALSE	S/T	S/T	0.0153241	0.579	0.392	0.048	0.041
Q13237	cGMP-dependent protein kinase 2	PRKG2	Q8WWN8-S1380	Q8WWN8	ARAP3	1380	S	LHNRRTLSMFFPMKS	FALSE	FALSE	0.8652470192378646	FALSE	S/T	S/T	0.108544	0.579	0.392	0.048	0.041
Q13237	cGMP-dependent protein kinase 2	PRKG2	Q8WWN8-S1474	Q8WWN8	ARAP3	1474	S	PGPPSKSSPQARGSL	FALSE	FALSE	0.7678978565629941	FALSE	S/T	S/T	0.0388114	0.579	0.392	0.048	0.041
Q13237	cGMP-dependent protein kinase 2	PRKG2	Q8WWN8-S1480	Q8WWN8	ARAP3	1480	S	SSPQARGSLEEQLLQ	FALSE	FALSE	0.8737381266474605	FALSE	S/T	S/T	0.16656	0.579	0.392	0.048	0.041
Q13237	cGMP-dependent protein kinase 2	PRKG2	Q8WWN9-S334	Q8WWN9	ICEF1	334	S	PLGDRRPSTKKELRK	FALSE	FALSE	0.5782853541590242	FALSE	S/T	S/T	0.96412	0.727	0.189	0.041	0.041
Q13237	cGMP-dependent protein kinase 2	PRKG2	Q8WWN9-T23	Q8WWN9	ICEF1	23	T	RQKPRRKTQGFLTMS	FALSE	FALSE	0.5674306043174915	FALSE	S/T	S/T	0.733999	0.727	0.189	0.041	0.041
Q13237	cGMP-dependent protein kinase 2	PRKG2	Q8WWQ0-S107	Q8WWQ0	PHIP	107	S	LLGAGRQSLLRTNKS	FALSE	FALSE	0.5726007985771833	FALSE	S/T	S/T	0.0361238	0.611	0.335	0.041	0.041
Q13237	cGMP-dependent protein kinase 2	PRKG2	Q8WWQ0-S671	Q8WWQ0	PHIP	671	S	ISNTSRLSRGSISST	FALSE	FALSE	0.7613934928935642	FALSE	S/T	S/T	0.423519	0.611	0.335	0.041	0.041
Q13237	cGMP-dependent protein kinase 2	PRKG2	Q8WWQ0-S674	Q8WWQ0	PHIP	674	S	TSRLSRGSISSTSEV	FALSE	FALSE	0.7729798541933459	FALSE	S/T	S/T	0.764617	0.611	0.335	0.041	0.041
Q13237	cGMP-dependent protein kinase 2	PRKG2	Q8WWQ0-S692	Q8WWQ0	PHIP	692	S	PNVGLRRSGQIEGVR	FALSE	FALSE	0.5768381126010796	FALSE	S/T	S/T	0.037736	0.611	0.335	0.041	0.041
Q13237	cGMP-dependent protein kinase 2	PRKG2	Q8WWQ0-S1315	Q8WWQ0	PHIP	1315	S	RLRNRAQSYDIQAWK	FALSE	FALSE	0.7672552896964672	FALSE	S/T	S/T	0.467184	0.611	0.335	0.041	0.041
Q13237	cGMP-dependent protein kinase 2	PRKG2	Q8WWQ0-S1447	Q8WWQ0	PHIP	1447	S	RRKKRNRSSSVSSSA	FALSE	FALSE	0.6826886428134519	FALSE	S/T	S/T	0.290501	0.611	0.335	0.041	0.041
Q13237	cGMP-dependent protein kinase 2	PRKG2	Q8WWQ0-S1448	Q8WWQ0	PHIP	1448	S	RKKRNRSSSVSSSAA	FALSE	FALSE	0.772162551833304	FALSE	S/T	S/T	0.793608	0.611	0.335	0.041	0.041
Q13237	cGMP-dependent protein kinase 2	PRKG2	Q8WWQ0-S1508	Q8WWQ0	PHIP	1508	S	SSVVRTRSNRVVVDP	FALSE	FALSE	0.5968301635180852	FALSE	S/T	S/T	0.0725123	0.611	0.335	0.041	0.041
Q13237	cGMP-dependent protein kinase 2	PRKG2	Q8WWQ0-S1592	Q8WWQ0	PHIP	1592	S	VKRKMKSSVLPKAST	FALSE	FALSE	0.7661987663458371	FALSE	S/T	S/T	0.438599	0.611	0.335	0.041	0.041
Q13237	cGMP-dependent protein kinase 2	PRKG2	Q8WWQ8-S386	Q8WWQ8	STAB2	386	S	KWQGRLTSFISLLDK	FALSE	FALSE	0.5908859638156666	FALSE	S/T	S/T	0.0534009	0.624	0.17	0.092	0.041
Q13237	cGMP-dependent protein kinase 2	PRKG2	Q8WWQ8-S1288	Q8WWQ8	STAB2	1288	S	RGRCRTCSSELTCPF	FALSE	FALSE	0.6800092126813783	FALSE	S/T	S/T	0.21907	0.624	0.17	0.092	0.041
Q13237	cGMP-dependent protein kinase 2	PRKG2	Q8WWQ8-S2107	Q8WWQ8	STAB2	2107	S	SQKGTKVSCSCQKGY	FALSE	FALSE	0.6481001777275754	FALSE	S/T	S/T	0.10895	0.624	0.17	0.092	0.041
Q13237	cGMP-dependent protein kinase 2	PRKG2	Q8WWQ8-T2489	Q8WWQ8	STAB2	2489	T	YFRINRRTIGFQHFE	FALSE	FALSE	0.5838857398270497	FALSE	S/T	S/T	0.0417852	0.624	0.17	0.092	0.041
Q13237	cGMP-dependent protein kinase 2	PRKG2	Q8WWW0-S260	Q8WWW0	RASF5	260	S	PAGIRPQSIYDAIKE	FALSE	FALSE	0.5473354421913567	FALSE	S/T	S/T	0.0641052	0.57	0.484	0.041	0.041
Q13237	cGMP-dependent protein kinase 2	PRKG2	Q8WWW0-S279	Q8WWW0	RASF5	279	S	ATTDKRTSFYLPLDA	FALSE	FALSE	0.6754279425952767	FALSE	S/T	S/T	0.573063	0.57	0.484	0.041	0.041
Q13237	cGMP-dependent protein kinase 2	PRKG2	Q8WWW0-S336	Q8WWW0	RASF5	336	S	QVLFQKLSIADRPLY	FALSE	FALSE	0.6277028708571555	FALSE	S/T	S/T	0.320412	0.57	0.484	0.041	0.041
Q13237	cGMP-dependent protein kinase 2	PRKG2	Q8WWW8-S344	Q8WWW8	GAB3	344	S	TLVPRRISLSGLDNM	FALSE	FALSE	0.5100839725858556	FALSE	S/T	S/T	0.990743	0.416	0.129	0.041	0.041
Q13237	cGMP-dependent protein kinase 2	PRKG2	Q8WWZ7-S624	Q8WWZ7	ABCA5	624	S	GGQKRKLSLGIAVLG	FALSE	FALSE	0.530669667720462	FALSE	S/T	S/T	0.976873	0.46	0.223	0.041	0.041
Q13237	cGMP-dependent protein kinase 2	PRKG2	Q8WX92-S557	Q8WX92	NELFB	557	S	QLDHRKPSPAQAAET	FALSE	FALSE	0.5345511749938956	FALSE	S/T	S/T	0.863159	0.537	0.212	0.041	0.041
Q13237	cGMP-dependent protein kinase 2	PRKG2	Q8WXD9-S755	Q8WXD9	CSKI1	755	S	GHSIKRASVPPVPGK	FALSE	FALSE	0.5538019532608209	FALSE	S/T	S/T	0.670108	0.615	1	0.041	0.041
Q13237	cGMP-dependent protein kinase 2	PRKG2	Q8WXD9-S919	Q8WXD9	CSKI1	919	S	RRVGRSHSVRAPAGA	FALSE	FALSE	0.5280610704202379	FALSE	S/T	S/T	0.467911	0.615	1	0.041	0.041
Q13237	cGMP-dependent protein kinase 2	PRKG2	Q8WXD9-S935	Q8WXD9	CSKI1	935	S	KNVNRSQSFAVRPRK	FALSE	FALSE	0.5041869718226467	FALSE	S/T	S/T	0.321549	0.615	1	0.041	0.041
Q13237	cGMP-dependent protein kinase 2	PRKG2	Q8WXD9-S953	Q8WXD9	CSKI1	953	S	PPPPPKRSSSALASA	FALSE	FALSE	0.5239258303608751	FALSE	S/T	S/T	0.370953	0.615	1	0.041	0.041
Q13237	cGMP-dependent protein kinase 2	PRKG2	Q8WXD9-S954	Q8WXD9	CSKI1	954	S	PPPPKRSSSALASAN	FALSE	FALSE	0.527148026941977	FALSE	S/T	S/T	0.476068	0.615	1	0.041	0.041
Q13237	cGMP-dependent protein kinase 2	PRKG2	Q8WXD9-S987	Q8WXD9	CSKI1	987	S	RAQCRRASDLAGSVD	FALSE	FALSE	0.6036942591029696	FALSE	S/T	S/T	0.990416	0.615	1	0.041	0.041
Q13237	cGMP-dependent protein kinase 2	PRKG2	Q8WXD9-S1067	Q8WXD9	CSKI1	1067	S	VNRRRTLSGPVTGLL	FALSE	FALSE	0.5022533944403487	FALSE	S/T	S/T	0.163337	0.615	1	0.041	0.041
Q13237	cGMP-dependent protein kinase 2	PRKG2	Q8WXD9-T1065	Q8WXD9	CSKI1	1065	T	EVVNRRRTLSGPVTG	FALSE	FALSE	0.5561178952898065	FALSE	S/T	S/T	0.749928	0.615	1	0.041	0.041
Q13237	cGMP-dependent protein kinase 2	PRKG2	Q8WXE0-S697	Q8WXE0	CSKI2	697	S	LPPARSPSQESIGAR	FALSE	FALSE	0.5245350071009743	FALSE	S/T	S/T	0.68695	0.615	0.204	0.041	0.041
Q13237	cGMP-dependent protein kinase 2	PRKG2	Q8WXE0-S708	Q8WXE0	CSKI2	708	S	IGARSRGSGHSQEQP	FALSE	FALSE	0.5353082206530123	FALSE	S/T	S/T	0.863882	0.615	0.204	0.041	0.041
Q13237	cGMP-dependent protein kinase 2	PRKG2	Q8WXE0-S798	Q8WXE0	CSKI2	798	S	PPRPKRRSHSLSRPG	FALSE	FALSE	0.5350899558694525	FALSE	S/T	S/T	0.911629	0.615	0.204	0.041	0.041
Q13237	cGMP-dependent protein kinase 2	PRKG2	Q8WXE0-S800	Q8WXE0	CSKI2	800	S	RPKRRSHSLSRPGPT	FALSE	FALSE	0.5422015575633125	FALSE	S/T	S/T	0.887845	0.615	0.204	0.041	0.041
Q13237	cGMP-dependent protein kinase 2	PRKG2	Q8WXE0-S858	Q8WXE0	CSKI2	858	S	RGTPRSQSFALRARR	FALSE	FALSE	0.5422015575633125	FALSE	S/T	S/T	0.886273	0.615	0.204	0.041	0.041
Q13237	cGMP-dependent protein kinase 2	PRKG2	Q8WXE0-S877	Q8WXE0	CSKI2	877	S	PPPPKRLSSVSGPSP	FALSE	FALSE	0.5365502016835755	FALSE	S/T	S/T	0.966179	0.615	0.204	0.041	0.041
Q13237	cGMP-dependent protein kinase 2	PRKG2	Q8WXE0-S878	Q8WXE0	CSKI2	878	S	PPPKRLSSVSGPSPE	FALSE	FALSE	0.5177810971256355	FALSE	S/T	S/T	0.6007	0.615	0.204	0.041	0.041
Q13237	cGMP-dependent protein kinase 2	PRKG2	Q8WXE0-S908	Q8WXE0	CSKI2	908	S	GPRRRTLSEPAGPSE	FALSE	FALSE	0.5299439041540672	FALSE	S/T	S/T	0.850082	0.615	0.204	0.041	0.041
Q13237	cGMP-dependent protein kinase 2	PRKG2	Q8WXE0-S945	Q8WXE0	CSKI2	945	S	GTPPSRGSSGEGLPF	FALSE	FALSE	0.5240220369548179	FALSE	S/T	S/T	0.833547	0.615	0.204	0.041	0.041
Q13237	cGMP-dependent protein kinase 2	PRKG2	Q8WXE0-S946	Q8WXE0	CSKI2	946	S	TPPSRGSSGEGLPFA	FALSE	FALSE	0.5394293567911116	FALSE	S/T	S/T	0.895318	0.615	0.204	0.041	0.041
Q13237	cGMP-dependent protein kinase 2	PRKG2	Q8WXE0-T906	Q8WXE0	CSKI2	906	T	ATGPRRRTLSEPAGP	FALSE	FALSE	0.5355421389832277	FALSE	S/T	S/T	0.970963	0.615	0.204	0.041	0.041
Q13237	cGMP-dependent protein kinase 2	PRKG2	Q8WXE1-S13	Q8WXE1	ATRIP	13	S	APGSKRRSEPPAPRP	FALSE	FALSE	0.6437932050526795	FALSE	S/T	S/T	0.510579	0.454	0.327	0.041	0.041
Q13237	cGMP-dependent protein kinase 2	PRKG2	Q8WXE1-S38	Q8WXE1	ATRIP	38	S	SKRARGFSAAAAPDP	FALSE	FALSE	0.6232893134285113	FALSE	S/T	S/T	0.843199	0.454	0.327	0.041	0.041
Q13237	cGMP-dependent protein kinase 2	PRKG2	Q8WXE1-S162	Q8WXE1	ATRIP	162	S	VLEEQRRSHFLLEQE	FALSE	FALSE	0.5197684874155294	FALSE	S/T	S/T	0.132214	0.454	0.327	0.041	0.041
Q13237	cGMP-dependent protein kinase 2	PRKG2	Q8WXE1-S518	Q8WXE1	ATRIP	518	S	RSLVHRLSDGDMTSA	FALSE	FALSE	0.594996908086948	FALSE	S/T	S/T	0.324799	0.454	0.327	0.041	0.041
Q13237	cGMP-dependent protein kinase 2	PRKG2	Q8WXE9-S358	Q8WXE9	STON2	358	S	TGKSQRDSLIVIYQD	FALSE	FALSE	0.5487200484949009	FALSE	S/T	S/T	0.716529	0.567	0.219	0.041	0.041
Q13237	cGMP-dependent protein kinase 2	PRKG2	Q8WXE9-S746	Q8WXE9	STON2	746	S	VKNFRRESVLGEKSL	FALSE	FALSE	0.5800189083989787	FALSE	S/T	S/T	0.990584	0.567	0.219	0.041	0.041
Q13237	cGMP-dependent protein kinase 2	PRKG2	Q8WXE9-S762	Q8WXE9	STON2	762	S	AKVNRGASFGSTSVS	FALSE	FALSE	0.5446788512910996	FALSE	S/T	S/T	0.659059	0.567	0.219	0.041	0.041
Q13237	cGMP-dependent protein kinase 2	PRKG2	Q8WXF0-S146	Q8WXF0	SRS12	146	S	ESRHRRFSYSQSKSR	FALSE	FALSE	0.5331185151923514	FALSE	S/T	S/T	0.993527	0.541	0.138	0.041	0.041
Q13237	cGMP-dependent protein kinase 2	PRKG2	Q8WXG6-S613	Q8WXG6	MADD	613	S	SVPPERDSDSEPTDD	FALSE	FALSE	0.6275978081572658	FALSE	S/T	S/T	0.0396173	0.649	0.465	0.041	0.041
Q13237	cGMP-dependent protein kinase 2	PRKG2	Q8WXG6-S701	Q8WXG6	MADD	701	S	ENPPLRSSSSTTASS	FALSE	FALSE	0.5238822493568477	FALSE	S/T	S/T	0.0219783	0.649	0.465	0.041	0.041
Q13237	cGMP-dependent protein kinase 2	PRKG2	Q8WXG6-S702	Q8WXG6	MADD	702	S	NPPLRSSSSTTASSS	FALSE	FALSE	0.7250544457941523	FALSE	S/T	S/T	0.10633	0.649	0.465	0.041	0.041
Q13237	cGMP-dependent protein kinase 2	PRKG2	Q8WXG6-S813	Q8WXG6	MADD	813	S	QKLLRPNSLRLASDS	FALSE	FALSE	0.6263713554269895	FALSE	S/T	S/T	0.0388906	0.649	0.465	0.041	0.041
Q13237	cGMP-dependent protein kinase 2	PRKG2	Q8WXG6-S818	Q8WXG6	MADD	818	S	PNSLRLASDSDAESD	FALSE	FALSE	0.5230419052297354	FALSE	S/T	S/T	0.0168089	0.649	0.465	0.041	0.041
Q13237	cGMP-dependent protein kinase 2	PRKG2	Q8WXG6-S829	Q8WXG6	MADD	829	S	AESDSRASSPNSTVS	FALSE	FALSE	0.6986806812548914	FALSE	S/T	S/T	0.220969	0.649	0.465	0.041	0.041
Q13237	cGMP-dependent protein kinase 2	PRKG2	Q8WXG6-S830	Q8WXG6	MADD	830	S	ESDSRASSPNSTVSN	FALSE	FALSE	0.5284677166954325	FALSE	S/T	S/T	0.0202149	0.649	0.465	0.041	0.041
Q13237	cGMP-dependent protein kinase 2	PRKG2	Q8WXG6-S858	Q8WXG6	MADD	858	S	SSLYRNHSTSFSLSN	FALSE	FALSE	0.687763350587354	FALSE	S/T	S/T	0.0938058	0.649	0.465	0.041	0.041
Q13237	cGMP-dependent protein kinase 2	PRKG2	Q8WXG6-S916	Q8WXG6	MADD	916	S	ALVDQKSSVIKHSPT	FALSE	FALSE	0.7286950017409773	FALSE	S/T	S/T	0.325883	0.649	0.465	0.041	0.041
Q13237	cGMP-dependent protein kinase 2	PRKG2	Q8WXG6-S936	Q8WXG6	MADD	936	S	PSPQGRSSNSSENQQ	FALSE	FALSE	0.6674353560344772	FALSE	S/T	S/T	0.064463	0.649	0.465	0.041	0.041
Q13237	cGMP-dependent protein kinase 2	PRKG2	Q8WXG6-S1059	Q8WXG6	MADD	1059	S	EPDKRKRSPTESVNT	FALSE	FALSE	0.7829109914217333	FALSE	S/T	S/T	0.821358	0.649	0.465	0.041	0.041
Q13237	cGMP-dependent protein kinase 2	PRKG2	Q8WXG6-S1063	Q8WXG6	MADD	1063	S	RKRSPTESVNTPVGK	FALSE	FALSE	0.5255953229499213	FALSE	S/T	S/T	0.0212304	0.649	0.465	0.041	0.041
Q13237	cGMP-dependent protein kinase 2	PRKG2	Q8WXG6-S1191	Q8WXG6	MADD	1191	S	PAVMIRSSSQDSEVS	FALSE	FALSE	0.6571833709073679	FALSE	S/T	S/T	0.0806622	0.649	0.465	0.041	0.041
Q13237	cGMP-dependent protein kinase 2	PRKG2	Q8WXG6-S1192	Q8WXG6	MADD	1192	S	AVMIRSSSQDSEVST	FALSE	FALSE	0.7184973590663917	FALSE	S/T	S/T	0.241007	0.649	0.465	0.041	0.041
Q13237	cGMP-dependent protein kinase 2	PRKG2	Q8WXG6-S1262	Q8WXG6	MADD	1262	S	KAHSLKPSIKEKLAG	FALSE	FALSE	0.555398555168026	FALSE	S/T	S/T	0.0274141	0.649	0.465	0.041	0.041
Q13237	cGMP-dependent protein kinase 2	PRKG2	Q8WXG6-S1354	Q8WXG6	MADD	1354	S	EMIDRYLSLGEHDRK	FALSE	FALSE	0.5565040700381467	FALSE	S/T	S/T	0.0271452	0.649	0.465	0.041	0.041
Q13237	cGMP-dependent protein kinase 2	PRKG2	Q8WXG6-S1503	Q8WXG6	MADD	1503	S	CLWRRNGSETQLNKF	FALSE	FALSE	0.5115580384503242	FALSE	S/T	S/T	0.00735722	0.649	0.465	0.041	0.041
Q13237	cGMP-dependent protein kinase 2	PRKG2	Q8WXG6-T1061	Q8WXG6	MADD	1061	T	DKRKRSPTESVNTPV	FALSE	FALSE	0.5064112736725519	FALSE	S/T	S/T	0.0117518	0.649	0.465	0.041	0.041
Q13237	cGMP-dependent protein kinase 2	PRKG2	Q8WXG6-T1237	Q8WXG6	MADD	1237	T	HLASSRGTLSDSEIE	FALSE	FALSE	0.527511989616588	FALSE	S/T	S/T	0.0208787	0.649	0.465	0.041	0.041
Q13237	cGMP-dependent protein kinase 2	PRKG2	Q8WXH0-S1469	Q8WXH0	SYNE2	1469	S	AVKHRKKSLIRLDKV	FALSE	FALSE	0.5845051970179896	FALSE	S/T	S/T	0.969823	0.566	0.188	0.041	0.041
Q13237	cGMP-dependent protein kinase 2	PRKG2	Q8WXH0-S2300	Q8WXH0	SYNE2	2300	S	QELENRLSLQDGTLK	FALSE	FALSE	0.5261356769589792	FALSE	S/T	S/T	0.561619	0.566	0.188	0.041	0.041
Q13237	cGMP-dependent protein kinase 2	PRKG2	Q8WXH0-S4108	Q8WXH0	SYNE2	4108	S	RKLNRRGSMSYLAAV	FALSE	FALSE	0.5879616228824297	FALSE	S/T	S/T	0.980163	0.566	0.188	0.041	0.041
Q13237	cGMP-dependent protein kinase 2	PRKG2	Q8WXH0-S5785	Q8WXH0	SYNE2	5785	S	ESVGRRISQLQDSWK	FALSE	FALSE	0.61079910446551	FALSE	S/T	S/T	0.991476	0.566	0.188	0.041	0.041
Q13237	cGMP-dependent protein kinase 2	PRKG2	Q8WXH0-S6384	Q8WXH0	SYNE2	6384	S	SWRKRGESEEPSSPQ	FALSE	FALSE	0.5530286650238576	FALSE	S/T	S/T	0.71851	0.566	0.188	0.041	0.041
Q13237	cGMP-dependent protein kinase 2	PRKG2	Q8WXH0-T6348	Q8WXH0	SYNE2	6348	T	SRFHRRLTSCTPGLE	FALSE	FALSE	0.5397694093732488	FALSE	S/T	S/T	0.628403	0.566	0.188	0.041	0.041
Q13237	cGMP-dependent protein kinase 2	PRKG2	Q8WXI2-S388	Q8WXI2	CNKR2	388	S	GKPVHKGSESPNSFL	FALSE	FALSE	0.6167702507193429	FALSE	S/T	S/T	0.0825016	0.476	0.397	0.041	0.041
Q13237	cGMP-dependent protein kinase 2	PRKG2	Q8WXI2-S564	Q8WXI2	CNKR2	564	S	GKSKRRISCKDLGRG	FALSE	FALSE	0.6812590081969385	FALSE	S/T	S/T	0.946994	0.476	0.397	0.041	0.041
Q13237	cGMP-dependent protein kinase 2	PRKG2	Q8WXI2-S808	Q8WXI2	CNKR2	808	S	SPEHRRQSTLPTQKC	FALSE	FALSE	0.6949662085580844	FALSE	S/T	S/T	0.978042	0.476	0.397	0.041	0.041
Q13237	cGMP-dependent protein kinase 2	PRKG2	Q8WXI2-5-S430	Q8WXI2-5	CNKR2-5	430	S	SSQGRRESTPTYENS	FALSE	FALSE	0.6872968130313092	FALSE	S/T	S/T	0.987703	0.476	0.397	0.041	0.041
Q13237	cGMP-dependent protein kinase 2	PRKG2	Q8WXI7-S494	Q8WXI7	MUC16	494	S	GSTSGRQSSSTAAHG	FALSE	FALSE	0.5067945817546657	FALSE	S/T	S/T	0.0812948	0.439	0.35	0.041	0.041
Q13237	cGMP-dependent protein kinase 2	PRKG2	Q8WXI7-S1785	Q8WXI7	MUC16	1785	S	TSDISKSSARTESSS	FALSE	FALSE	0.5388325818433582	FALSE	S/T	S/T	0.131166	0.439	0.35	0.041	0.041
Q13237	cGMP-dependent protein kinase 2	PRKG2	Q8WXI7-S2184	Q8WXI7	MUC16	2184	S	TKLTRTISLPTSESL	FALSE	FALSE	0.5164411854712578	FALSE	S/T	S/T	0.0901535	0.439	0.35	0.041	0.041
Q13237	cGMP-dependent protein kinase 2	PRKG2	Q8WXI7-S3054	Q8WXI7	MUC16	3054	S	ASTSRKTSLFLGPSM	FALSE	FALSE	0.6446892497731728	FALSE	S/T	S/T	0.973662	0.439	0.35	0.041	0.041
Q13237	cGMP-dependent protein kinase 2	PRKG2	Q8WXI7-S3139	Q8WXI7	MUC16	3139	S	EPTARRKSSPETWAS	FALSE	FALSE	0.6160471120634642	FALSE	S/T	S/T	0.924861	0.439	0.35	0.041	0.041
Q13237	cGMP-dependent protein kinase 2	PRKG2	Q8WXI7-S3140	Q8WXI7	MUC16	3140	S	PTARRKSSPETWASS	FALSE	FALSE	0.6092354496938819	FALSE	S/T	S/T	0.884215	0.439	0.35	0.041	0.041
Q13237	cGMP-dependent protein kinase 2	PRKG2	Q8WXI7-S5530	Q8WXI7	MUC16	5530	S	EISSSRTSISDLDRP	FALSE	FALSE	0.5484707435760943	FALSE	S/T	S/T	0.24994	0.439	0.35	0.041	0.041
Q13237	cGMP-dependent protein kinase 2	PRKG2	Q8WXI7-S5848	Q8WXI7	MUC16	5848	S	TETITRLSTFPFVTG	FALSE	FALSE	0.5385130149424675	FALSE	S/T	S/T	0.221477	0.439	0.35	0.041	0.041
Q13237	cGMP-dependent protein kinase 2	PRKG2	Q8WXI7-S6945	Q8WXI7	MUC16	6945	S	TTKIKRESTYSLTPG	FALSE	FALSE	0.6420213806090892	FALSE	S/T	S/T	0.668462	0.439	0.35	0.041	0.041
Q13237	cGMP-dependent protein kinase 2	PRKG2	Q8WXI7-S8482	Q8WXI7	MUC16	8482	S	TEAITRLSTSPIMTE	FALSE	FALSE	0.5836945617190639	FALSE	S/T	S/T	0.312749	0.439	0.35	0.041	0.041
Q13237	cGMP-dependent protein kinase 2	PRKG2	Q8WXI7-S9649	Q8WXI7	MUC16	9649	S	DEVVTRLSTSPIMTE	FALSE	FALSE	0.534715875253307	FALSE	S/T	S/T	0.147416	0.439	0.35	0.041	0.041
Q13237	cGMP-dependent protein kinase 2	PRKG2	Q8WXI7-S12023	Q8WXI7	MUC16	12023	S	ESVTSRTSYNHRSWI	FALSE	FALSE	0.6279383962479206	FALSE	S/T	S/T	0.428995	0.439	0.35	0.041	0.041
Q13237	cGMP-dependent protein kinase 2	PRKG2	Q8WXS5-S278	Q8WXS5	CCG8	278	S	RRRSRSSSRSSEPSP	FALSE	FALSE	0.5930246429619613	FALSE	S/T	S/T	0.522457	0.388	0.293	0.041	0.041
Q13237	cGMP-dependent protein kinase 2	PRKG2	Q8WXU2-S216	Q8WXU2	DAAF4	216	S	LAPKGRNSENIFTEK	FALSE	FALSE	0.656221612427388	FALSE	S/T	S/T	0.215145	0.648	0.208	0.047	0.113
Q13237	cGMP-dependent protein kinase 2	PRKG2	Q8WY21-S1161	Q8WY21	SORC1	1161	S	PSTPKRGSAGAQYAI	FALSE	FALSE	0.890405246198994	FALSE	S/T	S/T	0.653176	0.491	0.333	0.069	0.041
Q13237	cGMP-dependent protein kinase 2	PRKG2	Q8WY64-S319	Q8WY64	MYLIP	319	S	VFDIKRTSKEVYDHA	FALSE	FALSE	0.5724229164123971	FALSE	S/T	S/T	0.546392	0.676	0.275	0.041	0.041
Q13237	cGMP-dependent protein kinase 2	PRKG2	Q8WYA0-S628	Q8WYA0	IFT81	628	S	KQKVIRESHGPNMKQ	FALSE	FALSE	0.6229644369410439	FALSE	S/T	S/T	0.077858	0.275	0.253	0.0515	0.187
Q13237	cGMP-dependent protein kinase 2	PRKG2	Q8WYA1-S55	Q8WYA1	BMAL2	55	S	FPRKRKGSDSDPSQS	FALSE	FALSE	0.5125899875334864	FALSE	S/T	S/T	0.981982	0.474	0.18	0.041	0.041
Q13237	cGMP-dependent protein kinase 2	PRKG2	Q8WYH8-S148	Q8WYH8	ING5	148	S	RGRGRRTSEEDTPKK	FALSE	FALSE	0.6543573244302584	FALSE	S/T	S/T	0.997097	0.405	0.414	0.041	0.041
Q13237	cGMP-dependent protein kinase 2	PRKG2	Q8WYJ6-S248	Q8WYJ6	SEPT1	248	S	PVRGRRYSWGTVEVE	FALSE	FALSE	0.6145977213632935	FALSE	S/T	S/T	0.994405	0.374	0.327	0.041	0.041
Q13237	cGMP-dependent protein kinase 2	PRKG2	Q8WYJ6-S312	Q8WYJ6	SEPT1	312	S	RASRSKLSRQSATEI	FALSE	FALSE	0.5138683952016928	FALSE	S/T	S/T	0.301367	0.374	0.327	0.041	0.041
Q13237	cGMP-dependent protein kinase 2	PRKG2	Q8WYJ6-S315	Q8WYJ6	SEPT1	315	S	RSKLSRQSATEIPLP	FALSE	FALSE	0.5940906620141376	FALSE	S/T	S/T	0.695618	0.374	0.327	0.041	0.041
Q13237	cGMP-dependent protein kinase 2	PRKG2	Q8WYL5-S402	Q8WYL5	SSH1	402	S	MGVSRSASTVIAYAM	FALSE	FALSE	0.6379368334118065	FALSE	S/T	S/T	0.415909	0.57	0.367	0.041	0.041
Q13237	cGMP-dependent protein kinase 2	PRKG2	Q8WYL5-S428	Q8WYL5	SSH1	428	S	NYVKQKRSITRPNAG	FALSE	FALSE	0.6063956639876027	FALSE	S/T	S/T	0.277784	0.57	0.367	0.041	0.041
Q13237	cGMP-dependent protein kinase 2	PRKG2	Q8WYL5-S441	Q8WYL5	SSH1	441	S	AGFMRQLSEYEGILD	FALSE	FALSE	0.5537134911261689	FALSE	S/T	S/T	0.0768844	0.57	0.367	0.041	0.041
Q13237	cGMP-dependent protein kinase 2	PRKG2	Q8WYL5-S515	Q8WYL5	SSH1	515	S	PCCFRRLSDPLLPSP	FALSE	FALSE	0.6373136523219584	FALSE	S/T	S/T	0.986877	0.57	0.367	0.041	0.041
Q13237	cGMP-dependent protein kinase 2	PRKG2	Q8WYL5-S583	Q8WYL5	SSH1	583	S	SPKGRSGSLLQVEET	FALSE	FALSE	0.6089252669640659	FALSE	S/T	S/T	0.269601	0.57	0.367	0.041	0.041
Q13237	cGMP-dependent protein kinase 2	PRKG2	Q8WYL5-S834	Q8WYL5	SSH1	834	S	KELERLKSVPADPAP	FALSE	FALSE	0.554542320750946	FALSE	S/T	S/T	0.0675537	0.57	0.367	0.041	0.041
Q13237	cGMP-dependent protein kinase 2	PRKG2	Q8WYL5-S936	Q8WYL5	SSH1	936	S	SSNLTRSSSSDSIHS	FALSE	FALSE	0.6155476319901166	FALSE	S/T	S/T	0.108463	0.57	0.367	0.041	0.041
Q13237	cGMP-dependent protein kinase 2	PRKG2	Q8WYL5-S937	Q8WYL5	SSH1	937	S	SNLTRSSSSDSIHSV	FALSE	FALSE	0.5548495924632554	FALSE	S/T	S/T	0.0770517	0.57	0.367	0.041	0.041
Q13237	cGMP-dependent protein kinase 2	PRKG2	Q8WYL5-S978	Q8WYL5	SSH1	978	S	SPLKRSHSLAKLGSL	FALSE	FALSE	0.603648356147149	FALSE	S/T	S/T	0.205136	0.57	0.367	0.041	0.041
Q13237	cGMP-dependent protein kinase 2	PRKG2	Q8WYL5-T826	Q8WYL5	SSH1	826	T	AGLVRKHTKELERLK	FALSE	FALSE	0.633719169481553	FALSE	S/T	S/T	0.384679	0.57	0.367	0.041	0.041
Q13237	cGMP-dependent protein kinase 2	PRKG2	Q8WYP3-S484	Q8WYP3	RIN2	484	S	IKSKKKRSSSFVLPK	FALSE	FALSE	0.5414539272047537	FALSE	S/T	S/T	0.159055	0.567	0.297	0.041	0.041
Q13237	cGMP-dependent protein kinase 2	PRKG2	Q8WYP3-S485	Q8WYP3	RIN2	485	S	KSKKKRSSSFVLPKL	FALSE	FALSE	0.6180141606636469	FALSE	S/T	S/T	0.736108	0.567	0.297	0.041	0.041
Q13237	cGMP-dependent protein kinase 2	PRKG2	Q8WYP3-S486	Q8WYP3	RIN2	486	S	SKKKRSSSFVLPKLV	FALSE	FALSE	0.5920800129115825	FALSE	S/T	S/T	0.327269	0.567	0.297	0.041	0.041
Q13237	cGMP-dependent protein kinase 2	PRKG2	Q8WYP3-S501	Q8WYP3	RIN2	501	S	KSQLQKVSGVFSSFM	FALSE	FALSE	0.5249482990748578	FALSE	S/T	S/T	0.0951699	0.567	0.297	0.041	0.041
Q13237	cGMP-dependent protein kinase 2	PRKG2	Q8WYP5-S995	Q8WYP5	ELYS	995	S	ERSLARNSILDQYGK	FALSE	FALSE	0.503100359596439	FALSE	S/T	S/T	0.180658	0.611	0.235	0.041	0.041
Q13237	cGMP-dependent protein kinase 2	PRKG2	Q8WYP5-S1129	Q8WYP5	ELYS	1129	S	VQPVPRPSQCSEFIQ	FALSE	FALSE	0.5763926535774849	FALSE	S/T	S/T	0.758378	0.611	0.235	0.041	0.041
Q13237	cGMP-dependent protein kinase 2	PRKG2	Q8WYP5-S1168	Q8WYP5	ELYS	1168	S	PQAISRASELHLLET	FALSE	FALSE	0.5830451827932331	FALSE	S/T	S/T	0.653875	0.611	0.235	0.041	0.041
Q13237	cGMP-dependent protein kinase 2	PRKG2	Q8WYP5-S1232	Q8WYP5	ELYS	1232	S	RLKETRISFVEEDVH	FALSE	FALSE	0.521891205450689	FALSE	S/T	S/T	0.358443	0.611	0.235	0.041	0.041
Q13237	cGMP-dependent protein kinase 2	PRKG2	Q8WYP5-S1797	Q8WYP5	ELYS	1797	S	YSDVRGLSQNQQIPQ	FALSE	FALSE	0.5187428748650788	FALSE	S/T	S/T	0.348288	0.611	0.235	0.041	0.041
Q13237	cGMP-dependent protein kinase 2	PRKG2	Q8WYP5-S1878	Q8WYP5	ELYS	1878	S	TPRRIKRSVENQESV	FALSE	FALSE	0.5204427542721237	FALSE	S/T	S/T	0.227038	0.611	0.235	0.041	0.041
Q13237	cGMP-dependent protein kinase 2	PRKG2	Q8WYP5-S2009	Q8WYP5	ELYS	2009	S	APSIRRRSTRNTPAK	FALSE	FALSE	0.5788346674250522	FALSE	S/T	S/T	0.980729	0.611	0.235	0.041	0.041
Q13237	cGMP-dependent protein kinase 2	PRKG2	Q8WYP5-S2060	Q8WYP5	ELYS	2060	S	ESQSQKRSLHSVSEE	FALSE	FALSE	0.528144353430982	FALSE	S/T	S/T	0.23289	0.611	0.235	0.041	0.041
Q13237	cGMP-dependent protein kinase 2	PRKG2	Q8WYP5-S2254	Q8WYP5	ELYS	2254	S	GRNRKKLSSYPKQIL	FALSE	FALSE	0.5342479621582653	FALSE	S/T	S/T	0.249244	0.611	0.235	0.041	0.041
Q13237	cGMP-dependent protein kinase 2	PRKG2	Q8WYP5-T2010	Q8WYP5	ELYS	2010	T	PSIRRRSTRNTPAKS	FALSE	FALSE	0.5690388455379742	FALSE	S/T	S/T	0.563407	0.611	0.235	0.041	0.041
Q13237	cGMP-dependent protein kinase 2	PRKG2	Q8WYP5-T2239	Q8WYP5	ELYS	2239	T	KSKPRKTTEVTGTGL	FALSE	FALSE	0.5722659312324969	FALSE	S/T	S/T	0.587628	0.611	0.235	0.041	0.041
Q13237	cGMP-dependent protein kinase 2	PRKG2	Q8WYP5-2-S2044	Q8WYP5-2	ELYS-2	2044	S	APSIRRRSTRNTPAK	FALSE	FALSE	0.5788346674250522	FALSE	S/T	S/T	0.980729	0.611	0.235	0.041	0.041
Q13237	cGMP-dependent protein kinase 2	PRKG2	Q8WYP5-2-T2274	Q8WYP5-2	ELYS-2	2274	T	KSKPRKTTEVTGTGL	FALSE	FALSE	0.5722659312324969	FALSE	S/T	S/T	0.587628	0.611	0.235	0.041	0.041
Q13237	cGMP-dependent protein kinase 2	PRKG2	Q8WYR1-S440	Q8WYR1	PI3R5	440	S	QLVLRRDSRSLEGSS	FALSE	FALSE	0.8254648026915723	FALSE	S/T	S/T	0.988066	0.62	0.431	0.041	0.041
Q13237	cGMP-dependent protein kinase 2	PRKG2	Q8WYR1-S458	Q8WYR1	PI3R5	458	S	LPLRRAGSLCSPLDE	FALSE	FALSE	0.7138700873310697	FALSE	S/T	S/T	0.284658	0.62	0.431	0.041	0.041
Q13237	cGMP-dependent protein kinase 2	PRKG2	Q8WZ42-6-S4481	Q8WZ42-6	TITIN-6	4481	S	EKRPTRTSIVNPPQK	FALSE	FALSE	0.5837553032941696	FALSE	S/T	S/T	0.558974	0.505	0.268	0.041	0.041
Q13237	cGMP-dependent protein kinase 2	PRKG2	Q8WZ73-S149	Q8WZ73	RFFL	149	S	QEDRTRASTLSPDFP	FALSE	FALSE	0.6761013108096423	FALSE	S/T	S/T	0.218227	0.649	0.38	0.041	0.041
Q13237	cGMP-dependent protein kinase 2	PRKG2	Q8WZ73-S240	Q8WZ73	RFFL	240	S	FVPGRRASLSDLTDL	FALSE	FALSE	0.7959731360903473	FALSE	S/T	S/T	0.992585	0.649	0.38	0.041	0.041
Q13237	cGMP-dependent protein kinase 2	PRKG2	Q8WZA1-S66	Q8WZA1	PMGT1	66	S	LDTRRAISEANEDPE	FALSE	FALSE	0.6068637529703143	FALSE	S/T	S/T	0.323309	0.415	0.397	0.041	0.041
Q13237	cGMP-dependent protein kinase 2	PRKG2	Q8WZA2-T810	Q8WZA2	RPGF4	810	T	RHNFKKTTANLDLFL	FALSE	FALSE	0.5038602824208389	FALSE	S/T	S/T	0.00647099	0.644	0.389	0.041	0.041
Q13237	cGMP-dependent protein kinase 2	PRKG2	Q92185-S274	Q92185	SIA8A	274	S	GIHAKRLSTGLFLVS	FALSE	FALSE	0.613822033395938	FALSE	S/T	S/T	0.505985	0.416	0.326	0.041	0.041
Q13237	cGMP-dependent protein kinase 2	PRKG2	Q92187-S216	Q92187	SIA8D	216	S	EKFVHRLSMLNDSVL	FALSE	FALSE	0.5188773754208512	FALSE	S/T	S/T	0.192129	0.416	0.354	0.041	0.041
Q13237	cGMP-dependent protein kinase 2	PRKG2	Q92466-S24	Q92466	DDB2	24	S	LRPRNKRSRSPLELE	FALSE	FALSE	0.5552630814953893	FALSE	S/T	S/T	0.401056	0.361	0.326	0.041	0.041
Q13237	cGMP-dependent protein kinase 2	PRKG2	Q92481-S258	Q92481	AP2B	258	S	GEVQRRLSPPECLNA	FALSE	FALSE	0.5261156643234982	FALSE	S/T	S/T	0.912708	0.449	0.173	0.041	0.041
Q13237	cGMP-dependent protein kinase 2	PRKG2	Q92502-S100	Q92502	STAR8	100	S	PLPGRAPSSSDRPLL	FALSE	FALSE	0.6157160129542437	FALSE	S/T	S/T	0.179644	0.55	0.403	0.041	0.041
Q13237	cGMP-dependent protein kinase 2	PRKG2	Q92502-S235	Q92502	STAR8	235	S	GTFPRSLSIESLCPE	FALSE	FALSE	0.622322361657282	FALSE	S/T	S/T	0.243034	0.55	0.403	0.041	0.041
Q13237	cGMP-dependent protein kinase 2	PRKG2	Q92502-S481	Q92502	STAR8	481	S	MPRERRDSGVGASLT	FALSE	FALSE	0.6602655340699644	FALSE	S/T	S/T	0.996402	0.55	0.403	0.041	0.041
Q13237	cGMP-dependent protein kinase 2	PRKG2	Q92502-S498	Q92502	STAR8	498	S	CRKLRWHSFQNSHRP	FALSE	FALSE	0.6170687663840608	FALSE	S/T	S/T	0.224554	0.55	0.403	0.041	0.041
Q13237	cGMP-dependent protein kinase 2	PRKG2	Q92502-S506	Q92502	STAR8	506	S	FQNSHRPSLNSESLE	FALSE	FALSE	0.6592992262764152	FALSE	S/T	S/T	0.435307	0.55	0.403	0.041	0.041
Q13237	cGMP-dependent protein kinase 2	PRKG2	Q92502-S746	Q92502	STAR8	746	S	PRIKSKRSLIGRPGP	FALSE	FALSE	0.6170687663840608	FALSE	S/T	S/T	0.226394	0.55	0.403	0.041	0.041
Q13237	cGMP-dependent protein kinase 2	PRKG2	Q92529-S324	Q92529	SHC3	324	S	ALHDRMQSLDEPWTE	FALSE	FALSE	0.6195805762424099	FALSE	S/T	S/T	0.0288035	0.663	0.413	0.041	0.041
Q13237	cGMP-dependent protein kinase 2	PRKG2	Q92529-S474	Q92529	SHC3	474	S	PVLSKAASVECISPV	FALSE	FALSE	0.5478923092008738	FALSE	S/T	S/T	0.0071308	0.663	0.413	0.041	0.041
Q13237	cGMP-dependent protein kinase 2	PRKG2	Q92530-S127	Q92530	PSMF1	127	S	FHRTYKNSEELRSRI	FALSE	FALSE	0.5028894184468967	FALSE	S/T	S/T	0.00608825	0.628	0.442	0.041	0.041
Q13237	cGMP-dependent protein kinase 2	PRKG2	Q92536-S36	Q92536	YLAT2	36	S	SSPPQRSSETMQLKK	FALSE	FALSE	0.5262135928744256	FALSE	S/T	S/T	0.62375	0.559	0.185	0.041	0.041
Q13237	cGMP-dependent protein kinase 2	PRKG2	Q92538-S1453	Q92538	GBF1	1453	S	GNRFKKKSKEGSMLR	FALSE	FALSE	0.5219680214848106	FALSE	S/T	S/T	0.401909	0.573	0.27	0.041	0.041
Q13237	cGMP-dependent protein kinase 2	PRKG2	Q92539-S199	Q92539	LPIN2	199	S	GAQAARGSSNASLKE	FALSE	FALSE	0.6624116629496598	FALSE	S/T	S/T	0.0682852	0.67	0.23	0.0995	0.041
Q13237	cGMP-dependent protein kinase 2	PRKG2	Q92539-S200	Q92539	LPIN2	200	S	AQAARGSSNASLKEE	FALSE	FALSE	0.8312804815773204	FALSE	S/T	S/T	0.494755	0.67	0.23	0.0995	0.041
Q13237	cGMP-dependent protein kinase 2	PRKG2	Q92539-S395	Q92539	LPIN2	395	S	KKGVHKRSQHQGPDD	FALSE	FALSE	0.6613005518385487	FALSE	S/T	S/T	0.0634163	0.67	0.23	0.0995	0.041
Q13237	cGMP-dependent protein kinase 2	PRKG2	Q92541-S697	Q92541	RTF1	697	S	KDGAPRRSLNLEDYK	FALSE	FALSE	0.5874501103028744	FALSE	S/T	S/T	0.542701	0.356	0.315	0.041	0.041
Q13237	cGMP-dependent protein kinase 2	PRKG2	Q92542-S437	Q92542	NICA	437	S	FLRARNISGVVLADH	FALSE	FALSE	0.5878651441326491	FALSE	S/T	S/T	0.203542	0.458	0.357	0.041	0.041
Q13237	cGMP-dependent protein kinase 2	PRKG2	Q92547-S860	Q92547	TOPB1	860	S	SQQKRKPSTPLSEVI	FALSE	FALSE	0.6465645025071481	FALSE	S/T	S/T	0.981735	0.522	0.318	0.041	0.041
Q13237	cGMP-dependent protein kinase 2	PRKG2	Q92547-S998	Q92547	TOPB1	998	S	HTYNPKMSLDISAVQ	FALSE	FALSE	0.6286907703432963	FALSE	S/T	S/T	0.359999	0.522	0.318	0.041	0.041
Q13237	cGMP-dependent protein kinase 2	PRKG2	Q92547-S1093	Q92547	TOPB1	1093	S	KPQGQRTSLSRSGCN	FALSE	FALSE	0.6299599846776535	FALSE	S/T	S/T	0.355668	0.522	0.318	0.041	0.041
Q13237	cGMP-dependent protein kinase 2	PRKG2	Q92551-S118	Q92551	IP6K1	118	S	EQPRRKHSRRSLHRS	FALSE	FALSE	0.8773963172698881	FALSE	S/T	S/T	0.965852	0.65	0.226	0.052	0.041
Q13237	cGMP-dependent protein kinase 2	PRKG2	Q92551-S121	Q92551	IP6K1	121	S	RRKHSRRSLHRSGSG	FALSE	FALSE	0.8154733016474571	FALSE	S/T	S/T	0.424975	0.65	0.226	0.052	0.041
Q13237	cGMP-dependent protein kinase 2	PRKG2	Q92551-S127	Q92551	IP6K1	127	S	RSLHRSGSGSDHKEE	FALSE	FALSE	0.7214957766762381	FALSE	S/T	S/T	0.0985792	0.65	0.226	0.052	0.041
Q13237	cGMP-dependent protein kinase 2	PRKG2	Q92551-S199	Q92551	IP6K1	199	S	LSRMRSESKDRKLYK	FALSE	FALSE	0.7699105125578212	FALSE	S/T	S/T	0.188878	0.65	0.226	0.052	0.041
Q13237	cGMP-dependent protein kinase 2	PRKG2	Q92556-S350	Q92556	ELMO1	350	S	GSMEKRKSMYTRDYK	FALSE	FALSE	0.6571111220216459	FALSE	S/T	S/T	0.476622	0.655	0.288	0.041	0.041
Q13237	cGMP-dependent protein kinase 2	PRKG2	Q92556-S417	Q92556	ELMO1	417	S	ECPFGRSSIELTKML	FALSE	FALSE	0.5655074944431424	FALSE	S/T	S/T	0.0867335	0.655	0.288	0.041	0.041
Q13237	cGMP-dependent protein kinase 2	PRKG2	Q92560-S305	Q92560	BAP1	305	S	ANRAPAASEGNHTDG	FALSE	FALSE	0.5074188178788881	FALSE	S/T	S/T	0.00671698	0.647	0.413	0.041	0.041
Q13237	cGMP-dependent protein kinase 2	PRKG2	Q92560-S520	Q92560	BAP1	520	S	SANPTRPSSPVTSHI	FALSE	FALSE	0.7205222758619297	FALSE	S/T	S/T	0.184778	0.647	0.413	0.041	0.041
Q13237	cGMP-dependent protein kinase 2	PRKG2	Q92560-S582	Q92560	BAP1	582	S	LTEGGKGSSPSIRPI	FALSE	FALSE	0.5874200158003361	FALSE	S/T	S/T	0.0182807	0.647	0.413	0.041	0.041
Q13237	cGMP-dependent protein kinase 2	PRKG2	Q92560-S596	Q92560	BAP1	596	S	IQGSQGSSSPVEKEV	FALSE	FALSE	0.5019175116255286	FALSE	S/T	S/T	0.00624806	0.647	0.413	0.041	0.041
Q13237	cGMP-dependent protein kinase 2	PRKG2	Q92560-S705	Q92560	BAP1	705	S	VRRRQGVSIGRLHKQ	FALSE	FALSE	0.6284773419138794	FALSE	S/T	S/T	0.0325896	0.647	0.413	0.041	0.041
Q13237	cGMP-dependent protein kinase 2	PRKG2	Q92565-T207	Q92565	RPGF5	207	T	LGMHRRHTVDEYSPQ	FALSE	FALSE	0.6254939725105583	FALSE	S/T	S/T	0.882174	0.44	0.287	0.041	0.041
Q13237	cGMP-dependent protein kinase 2	PRKG2	Q92574-S1024	Q92574	TSC1	1024	S	ETKTPRPSSARGSSG	FALSE	FALSE	0.5266479619813307	FALSE	S/T	S/T	0.604822	0.547	0.248	0.041	0.041
Q13237	cGMP-dependent protein kinase 2	PRKG2	Q92597-S330	Q92597	NDRG1	330	S	LMRSRTASGSSVTSL	FALSE	FALSE	0.5873338422922966	FALSE	S/T	S/T	0.185992	0.55	0.345	0.041	0.041
Q13237	cGMP-dependent protein kinase 2	PRKG2	Q92597-S354	Q92597	NDRG1	354	S	SEGTRSRSHTSEGTR	FALSE	FALSE	0.5177206103712914	FALSE	S/T	S/T	0.0584668	0.55	0.345	0.041	0.041
Q13237	cGMP-dependent protein kinase 2	PRKG2	Q92599-S20	Q92599	SEPT8	20	S	EPEPRSLSLGGHVGF	FALSE	FALSE	0.5015863058758497	FALSE	S/T	S/T	0.145048	0.352	0.297	0.041	0.041
Q13237	cGMP-dependent protein kinase 2	PRKG2	Q92599-S141	Q92599	SEPT8	141	S	EELKIRRSLFDYHDT	FALSE	FALSE	0.5050201640636616	FALSE	S/T	S/T	0.148952	0.352	0.297	0.041	0.041
Q13237	cGMP-dependent protein kinase 2	PRKG2	Q92608-S1706	Q92608	DOCK2	1706	S	KKRTKRSSVVFADEK	FALSE	FALSE	0.5095792384507581	FALSE	S/T	S/T	0.900186	0.527	0.222	0.041	0.041
Q13237	cGMP-dependent protein kinase 2	PRKG2	Q92608-S1724	Q92608	DOCK2	1724	S	ESDLKRLSRKHEFMS	FALSE	FALSE	0.5056487305580021	FALSE	S/T	S/T	0.598905	0.527	0.222	0.041	0.041
Q13237	cGMP-dependent protein kinase 2	PRKG2	Q92608-S1784	Q92608	DOCK2	1784	S	ANTSPRLSQTFLQLS	FALSE	FALSE	0.5123314336997536	FALSE	S/T	S/T	0.638194	0.527	0.222	0.041	0.041
Q13237	cGMP-dependent protein kinase 2	PRKG2	Q92609-S43	Q92609	TBCD5	43	S	NKNGRRTSSTLDSEG	FALSE	FALSE	0.5158318947623876	FALSE	S/T	S/T	0.979476	0.546	0.214	0.041	0.041
Q13237	cGMP-dependent protein kinase 2	PRKG2	Q92609-S584	Q92609	TBCD5	584	S	KTMGRKESEEELEAQ	FALSE	FALSE	0.5158318947623876	FALSE	S/T	S/T	0.979501	0.546	0.214	0.041	0.041
Q13237	cGMP-dependent protein kinase 2	PRKG2	Q92610-S298	Q92610	ZN592	298	S	LQAKRVASVTKEDQP	FALSE	FALSE	0.571322846688594	FALSE	S/T	S/T	0.066725	0.611	0.298	0.041	0.041
Q13237	cGMP-dependent protein kinase 2	PRKG2	Q92610-S361	Q92610	ZN592	361	S	SDSSSKGSPSVAASS	FALSE	FALSE	0.5016263280627492	FALSE	S/T	S/T	0.0247721	0.611	0.337	0.041	0.041
Q13237	cGMP-dependent protein kinase 2	PRKG2	Q92610-S1100	Q92610	ZN592	1100	S	NHLKRPVSGVGDAPG	FALSE	FALSE	0.5650769048823319	FALSE	S/T	S/T	0.0338623	0.611	0.315	0.041	0.041
Q13237	cGMP-dependent protein kinase 2	PRKG2	Q92613-S440	Q92613	JADE3	440	S	YWKLKRKSNFNKPLF	FALSE	FALSE	0.5688042634810303	FALSE	S/T	S/T	0.374018	0.333	0.311	0.041	0.041
Q13237	cGMP-dependent protein kinase 2	PRKG2	Q92613-S793	Q92613	JADE3	793	S	KVRVRKDSSDRENPP	FALSE	FALSE	0.6233960567402056	FALSE	S/T	S/T	0.958803	0.333	0.311	0.041	0.041
Q13237	cGMP-dependent protein kinase 2	PRKG2	Q92614-S1067	Q92614	MY18A	1067	S	SASSRRVSSSSELDL	FALSE	FALSE	0.5607849559706651	FALSE	S/T	S/T	0.984026	0.464	0.238	0.041	0.041
Q13237	cGMP-dependent protein kinase 2	PRKG2	Q92614-4-S1067	Q92614-4	MY18A-4	1067	S	SASSRRVSSSSELDL	FALSE	FALSE	0.5607849559706651	FALSE	S/T	S/T	0.984026	0.464	0.238	0.041	0.041
Q13237	cGMP-dependent protein kinase 2	PRKG2	Q92615-S498	Q92615	LAR4B	498	S	LGRGRKNSFGYRKKR	FALSE	FALSE	0.5733856322374833	FALSE	S/T	S/T	0.988993	0.575	0.137	0.041	0.041
Q13237	cGMP-dependent protein kinase 2	PRKG2	Q92615-S649	Q92615	LAR4B	649	S	ATELRKPSYAEICQR	FALSE	FALSE	0.5457716612508975	FALSE	S/T	S/T	0.974673	0.575	0.137	0.041	0.041
Q13237	cGMP-dependent protein kinase 2	PRKG2	Q92615-S727	Q92615	LAR4B	727	S	SAMGKRLSREQSTPP	FALSE	FALSE	0.533924595842203	FALSE	S/T	S/T	0.710835	0.575	0.137	0.041	0.041
Q13237	cGMP-dependent protein kinase 2	PRKG2	Q92616-S1318	Q92616	GCN1	1318	S	SYDAVRQSVVVLMGS	FALSE	FALSE	0.5201128264501014	FALSE	S/T	S/T	0.0312144	0.593	0.32	0.041	0.041
Q13237	cGMP-dependent protein kinase 2	PRKG2	Q92616-S2612	Q92616	GCN1	2612	S	NTVVRAYSDQAIVNL	FALSE	FALSE	0.5542141750745031	FALSE	S/T	S/T	0.0635033	0.593	0.32	0.041	0.041
Q13237	cGMP-dependent protein kinase 2	PRKG2	Q92616-S2651	Q92616	GCN1	2651	S	LNEVNRRSLKKLASQ	FALSE	FALSE	0.6063856318881278	FALSE	S/T	S/T	0.19982	0.593	0.32	0.041	0.041
Q13237	cGMP-dependent protein kinase 2	PRKG2	Q92619-S577	Q92619	HMHA1	577	S	PVMRARKSSFNVSDV	FALSE	FALSE	0.602942884776545	FALSE	S/T	S/T	0.238907	0.545	0.345	0.041	0.041
Q13237	cGMP-dependent protein kinase 2	PRKG2	Q92619-S578	Q92619	HMHA1	578	S	VMRARKSSFNVSDVA	FALSE	FALSE	0.6449024028047555	FALSE	S/T	S/T	0.986278	0.545	0.345	0.041	0.041
Q13237	cGMP-dependent protein kinase 2	PRKG2	Q92620-S47	Q92620	PRP16	47	S	KAPAPRPSLLGLDLL	FALSE	FALSE	0.5405080012812313	FALSE	S/T	S/T	0.875814	0.541	0.176	0.041	0.041
Q13237	cGMP-dependent protein kinase 2	PRKG2	Q92620-S291	Q92620	PRP16	291	S	LGSTPRLSRGRGRRE	FALSE	FALSE	0.5318272651460613	FALSE	S/T	S/T	0.784805	0.541	0.176	0.041	0.041
Q13237	cGMP-dependent protein kinase 2	PRKG2	Q92620-S448	Q92620	PRP16	448	S	AIIARKGSQTVRKHR	FALSE	FALSE	0.5450872126359189	FALSE	S/T	S/T	0.965573	0.541	0.176	0.041	0.041
Q13237	cGMP-dependent protein kinase 2	PRKG2	Q92620-S513	Q92620	PRP16	513	S	ADHMKRKSEASSEFA	FALSE	FALSE	0.5324679634001308	FALSE	S/T	S/T	0.827036	0.541	0.176	0.041	0.041
Q13237	cGMP-dependent protein kinase 2	PRKG2	Q92620-S1058	Q92620	PRP16	1058	S	IMVQQRMSLASCGTD	FALSE	FALSE	0.5343723804357622	FALSE	S/T	S/T	0.848453	0.541	0.176	0.041	0.041
Q13237	cGMP-dependent protein kinase 2	PRKG2	Q92622-S388	Q92622	RUBIC	388	S	SSVLRRSSFSEGQTL	FALSE	FALSE	0.6227119056645986	FALSE	S/T	S/T	0.995296	0.575	0.224	0.041	0.041
Q13237	cGMP-dependent protein kinase 2	PRKG2	Q92622-S469	Q92622	RUBIC	469	S	EGMFRRPSEGQSLIS	FALSE	FALSE	0.616800671780792	FALSE	S/T	S/T	0.988651	0.575	0.224	0.041	0.041
Q13237	cGMP-dependent protein kinase 2	PRKG2	Q92622-T247	Q92622	RUBIC	247	T	NGSERRSTSFPLSGP	FALSE	FALSE	0.5164973418811551	FALSE	S/T	S/T	0.488477	0.575	0.224	0.041	0.041
Q13237	cGMP-dependent protein kinase 2	PRKG2	Q92623-S6	Q92623	TTC9A	6	S	__MERKGSAAGAKGN	FALSE	FALSE	0.8277224426448719	FALSE	S/T	S/T	0.978256	0.442	0.527	0.051	0.041
Q13237	cGMP-dependent protein kinase 2	PRKG2	Q92623-S101	Q92623	TTC9A	101	S	PGERERDSRPASPAG	FALSE	FALSE	0.8518372546037066	FALSE	S/T	S/T	0.0282981	0.887	0.315	0.051	0.041
Q13237	cGMP-dependent protein kinase 2	PRKG2	Q92624-S106	Q92624	APBP2	106	S	YSFSRRCSYIAESDA	FALSE	FALSE	0.8185564283652417	FALSE	S/T	S/T	0.992311	0.51	0.236	0.047	0.113
Q13237	cGMP-dependent protein kinase 2	PRKG2	Q92625-S29	Q92625	ANS1A	29	S	LLSGKRLSSGFGGGG	FALSE	FALSE	0.6891497100590938	FALSE	S/T	S/T	0.418396	0.575	0.312	0.041	0.041
Q13237	cGMP-dependent protein kinase 2	PRKG2	Q92625-S479	Q92625	ANS1A	479	S	KTKDHRRSSSSRSQD	FALSE	FALSE	0.6766612719130356	FALSE	S/T	S/T	0.381753	0.575	0.312	0.041	0.041
Q13237	cGMP-dependent protein kinase 2	PRKG2	Q92625-S480	Q92625	ANS1A	480	S	TKDHRRSSSSRSQDS	FALSE	FALSE	0.7197719284612455	FALSE	S/T	S/T	0.986409	0.575	0.312	0.041	0.041
Q13237	cGMP-dependent protein kinase 2	PRKG2	Q92625-S481	Q92625	ANS1A	481	S	KDHRRSSSSRSQDSA	FALSE	FALSE	0.5947222317953317	FALSE	S/T	S/T	0.17672	0.575	0.312	0.041	0.041
Q13237	cGMP-dependent protein kinase 2	PRKG2	Q92625-S624	Q92625	ANS1A	624	S	LKLSRSLSKSDSDLL	FALSE	FALSE	0.5892596277214895	FALSE	S/T	S/T	0.156162	0.575	0.312	0.041	0.041
Q13237	cGMP-dependent protein kinase 2	PRKG2	Q92625-S647	Q92625	ANS1A	647	S	TMGSRSESLSNCSIG	FALSE	FALSE	0.6067049099621751	FALSE	S/T	S/T	0.12471	0.575	0.312	0.041	0.041
Q13237	cGMP-dependent protein kinase 2	PRKG2	Q92625-S692	Q92625	ANS1A	692	S	SQERQKISGLRTLEQ	FALSE	FALSE	0.6026822156768905	FALSE	S/T	S/T	0.128663	0.575	0.312	0.041	0.041
Q13237	cGMP-dependent protein kinase 2	PRKG2	Q92625-S845	Q92625	ANS1A	845	S	PQKPPRFSQLRCQDL	FALSE	FALSE	0.7089598858943591	FALSE	S/T	S/T	0.786797	0.575	0.312	0.041	0.041
Q13237	cGMP-dependent protein kinase 2	PRKG2	Q92625-S887	Q92625	ANS1A	887	S	TGRRRHDSLHDPAAP	FALSE	FALSE	0.511784862604871	FALSE	S/T	S/T	0.0447845	0.575	0.312	0.041	0.041
Q13237	cGMP-dependent protein kinase 2	PRKG2	Q92625-S917	Q92625	ANS1A	917	S	KLTLRPPSLAAPYAP	FALSE	FALSE	0.6108686420774136	FALSE	S/T	S/T	0.117551	0.575	0.312	0.041	0.041
Q13237	cGMP-dependent protein kinase 2	PRKG2	Q92628-S335	Q92628	K0232	335	S	RNGQSRLSLKHGEKA	FALSE	FALSE	0.6093495332422928	FALSE	S/T	S/T	0.321297	0.743	0.282	0.041	0.041
Q13237	cGMP-dependent protein kinase 2	PRKG2	Q92630-S7	Q92630	DYRK2	7	S	_MLTRKPSAAAPAAY	FALSE	FALSE	0.5355756217838161	TRUE	S/T	S/T	0.97745	0.545	0.637	0.041	0.041
Q13237	cGMP-dependent protein kinase 2	PRKG2	Q92633-S240	Q92633	LPAR1	240	S	RQRTMRMSRHSSGPR	FALSE	FALSE	0.6935772185374746	FALSE	S/T	S/T	0.591605	0.503	0.332	0.041	0.041
Q13237	cGMP-dependent protein kinase 2	PRKG2	Q92633-S243	Q92633	LPAR1	243	S	TMRMSRHSSGPRRNR	FALSE	FALSE	0.6850486293237962	FALSE	S/T	S/T	0.47209	0.503	0.332	0.041	0.041
Q13237	cGMP-dependent protein kinase 2	PRKG2	Q92633-S346	Q92633	LPAR1	346	S	EGSDRSASSLNHTIL	FALSE	FALSE	0.511888254030332	FALSE	S/T	S/T	0.0657402	0.503	0.332	0.041	0.041
Q13237	cGMP-dependent protein kinase 2	PRKG2	Q92636-T577	Q92636	FAN	577	T	TPHPRRITPKFKSLS	FALSE	FALSE	0.7025237238555379	FALSE	S/T	S/T	0.159055	0.677	0.369	0.041	0.041
Q13237	cGMP-dependent protein kinase 2	PRKG2	Q92636-2-S36	Q92636-2	FAN-2	36	S	HPEGRAGSGRGSRHA	FALSE	FALSE	0.6039327996194642	FALSE	S/T	S/T	0.030458	0.677	0.369	0.041	0.041
Q13237	cGMP-dependent protein kinase 2	PRKG2	Q92673-S82	Q92673	SORL	82	S	KPLRRKRSAALQPEP	FALSE	FALSE	0.8500186862523752	FALSE	S/T	S/T	0.982575	0.469	0.331	0.069	0.041
Q13237	cGMP-dependent protein kinase 2	PRKG2	Q92673-S149	Q92673	SORL	149	S	GKSFKKISDKLNFGL	FALSE	FALSE	0.8050970966052032	FALSE	S/T	S/T	0.123991	0.469	0.331	0.069	0.041
Q13237	cGMP-dependent protein kinase 2	PRKG2	Q92673-S499	Q92673	SORL	499	S	MPILSKESAPGLIIA	FALSE	FALSE	0.8067481047562114	FALSE	S/T	S/T	0.138528	0.469	0.331	0.069	0.041
Q13237	cGMP-dependent protein kinase 2	PRKG2	Q92673-S1987	Q92673	SORL	1987	S	YKVKSRNSTVEYTLN	FALSE	FALSE	0.8535328134155913	FALSE	S/T	S/T	0.470314	0.469	0.331	0.069	0.041
Q13237	cGMP-dependent protein kinase 2	PRKG2	Q92673-S2167	Q92673	SORL	2167	S	TKHRRLQSSFTAFAN	FALSE	FALSE	0.6179479074626358	FALSE	S/T	S/T	0.0434433	0.469	0.331	0.069	0.041
Q13237	cGMP-dependent protein kinase 2	PRKG2	Q92681-S34	Q92681	RSCA1	34	S	MSLARSVSASVCPIK	FALSE	FALSE	0.60778905286365	FALSE	S/T	S/T	0.251133	0.546	0.372	0.041	0.041
Q13237	cGMP-dependent protein kinase 2	PRKG2	Q92685-S11	Q92685	ALG3	11	S	GLRKRGRSGSAAQAE	FALSE	FALSE	0.5248653637242103	FALSE	S/T	S/T	0.605478	0.468	0.277	0.041	0.041
Q13237	cGMP-dependent protein kinase 2	PRKG2	Q92685-S13	Q92685	ALG3	13	S	RKRGRSGSAAQAEGL	FALSE	FALSE	0.5192838677713426	FALSE	S/T	S/T	0.479514	0.468	0.277	0.041	0.041
Q13237	cGMP-dependent protein kinase 2	PRKG2	Q92729-S863	Q92729	PTPRU	863	S	RPCGRKGSPYHTGQL	FALSE	FALSE	0.6291228511740636	FALSE	S/T	S/T	0.856751	0.443	0.445	0.041	0.041
Q13237	cGMP-dependent protein kinase 2	PRKG2	Q92730-S184	Q92730	RND1	184	S	HSIFRTASMLCLNKP	FALSE	FALSE	0.5665073841601495	FALSE	S/T	S/T	0.0217732	0.589	0.298	0.051	0.103
Q13237	cGMP-dependent protein kinase 2	PRKG2	Q92730-S192	Q92730	RND1	192	S	MLCLNKPSPLPQKSP	FALSE	FALSE	0.6958042822833478	FALSE	S/T	S/T	0.0670032	0.589	0.298	0.051	0.103
Q13237	cGMP-dependent protein kinase 2	PRKG2	Q92731-S200	Q92731	ESR2	200	S	IDKNRRKSCQACRLR	FALSE	FALSE	0.6691389511437935	FALSE	S/T	S/T	0.981917	0.477	0.368	0.041	0.041
Q13237	cGMP-dependent protein kinase 2	PRKG2	Q92733-S209	Q92733	PRCC	209	S	HAFSRKPSDGSPDTK	FALSE	FALSE	0.5005017975298689	FALSE	S/T	S/T	0.975898	0.431	0.18	0.041	0.041
Q13237	cGMP-dependent protein kinase 2	PRKG2	Q92736-S1049	Q92736	RYR2	1049	S	TKKSNKDSLREAVRT	FALSE	FALSE	0.7855953484001748	FALSE	S/T	S/T	0.395965	0.462	0.246	0.0515	0.041
Q13237	cGMP-dependent protein kinase 2	PRKG2	Q92736-S1483	Q92736	RYR2	1483	S	VHESIKRSNCYMVCA	FALSE	FALSE	0.6238150227814467	FALSE	S/T	S/T	0.0261508	0.462	0.246	0.0515	0.041
Q13237	cGMP-dependent protein kinase 2	PRKG2	Q92736-S2031	Q92736	RYR2	2031	S	TIRGRLLSLVEKVTY	FALSE	FALSE	0.751728273730222	FALSE	S/T	S/T	0.131125	0.462	0.246	0.0515	0.041
Q13237	cGMP-dependent protein kinase 2	PRKG2	Q92736-S2808	Q92736	RYR2	2808	S	YNRTRRISQTSQVSV	FALSE	FALSE	0.8429406586840621	FALSE	S/T	S/T	0.993931	0.462	0.246	0.0515	0.041
Q13237	cGMP-dependent protein kinase 2	PRKG2	Q92736-S3497	Q92736	RYR2	3497	S	ALAKNRFSLKDTEDE	FALSE	FALSE	0.8085981382560191	FALSE	S/T	S/T	0.662028	0.462	0.246	0.0515	0.041
Q13237	cGMP-dependent protein kinase 2	PRKG2	Q92738-S405	Q92738	US6NL	405	S	LASGRRESGAPHRRH	FALSE	FALSE	0.5690868876341335	FALSE	S/T	S/T	0.96698	0.693	0.206	0.041	0.041
Q13237	cGMP-dependent protein kinase 2	PRKG2	Q92738-S435	Q92738	US6NL	435	S	AQPPRRKSVEEESKK	FALSE	FALSE	0.5793665054083382	FALSE	S/T	S/T	0.995376	0.693	0.206	0.041	0.041
Q13237	cGMP-dependent protein kinase 2	PRKG2	Q92738-S546	Q92738	US6NL	546	S	AEDGKRGSTASQYDN	FALSE	FALSE	0.558747779091702	FALSE	S/T	S/T	0.708218	0.693	0.206	0.041	0.041
Q13237	cGMP-dependent protein kinase 2	PRKG2	Q92743-S456	Q92743	HTRA1	456	S	SDVIKRESTLNMVVR	FALSE	FALSE	0.578747767930239	FALSE	S/T	S/T	0.738382	0.55	0.259	0.041	0.041
Q13237	cGMP-dependent protein kinase 2	PRKG2	Q92754-S252	Q92754	AP2C	252	S	AEVQRRLSPPECLNA	FALSE	FALSE	0.5764459030145042	FALSE	S/T	S/T	0.932984	0.607	0.225	0.041	0.041
Q13237	cGMP-dependent protein kinase 2	PRKG2	Q92766-S175	Q92766	RREB1	175	S	LSSKRKLSHDAESER	FALSE	FALSE	0.5159963135857475	FALSE	S/T	S/T	0.909261	0.515	0.243	0.041	0.041
Q13237	cGMP-dependent protein kinase 2	PRKG2	Q92766-S1238	Q92766	RREB1	1238	S	LLRAKRNSYTNCLQK	FALSE	FALSE	0.5346217250946075	FALSE	S/T	S/T	0.800252	0.515	0.243	0.041	0.041
Q13237	cGMP-dependent protein kinase 2	PRKG2	Q92771-S608	Q92771	DDX12	608	S	VILSRQGSLSQSTLK	FALSE	FALSE	0.506433668803574	FALSE	S/T	S/T	0.0690987	0.474	0.333	0.041	0.041
Q13237	cGMP-dependent protein kinase 2	PRKG2	Q92783-S156	Q92783	STAM1	156	S	AAEQAKASPALVAKD	FALSE	FALSE	0.5582062462861035	FALSE	S/T	S/T	0.00702813	0.6	0.396	0.041	0.041
Q13237	cGMP-dependent protein kinase 2	PRKG2	Q92783-S191	Q92783	STAM1	191	S	LKEQRQQSTTLSTLY	FALSE	FALSE	0.6182979704288895	FALSE	S/T	S/T	0.0758051	0.6	0.396	0.041	0.041
Q13237	cGMP-dependent protein kinase 2	PRKG2	Q92783-S355	Q92783	STAM1	355	S	EDIDRKHSELSELNV	FALSE	FALSE	0.7768169867315456	FALSE	S/T	S/T	0.864014	0.6	0.396	0.041	0.041
Q13237	cGMP-dependent protein kinase 2	PRKG2	Q92793-S23	Q92793	CBP	23	S	KLSSPGFSANDSTDF	FALSE	FALSE	0.6000845849000064	FALSE	S/T	S/T	0.0142838	0.496	0.367	0.048	0.063
Q13237	cGMP-dependent protein kinase 2	PRKG2	Q92793-S78	Q92793	CBP	78	S	SELLRGGSGSSINPG	FALSE	FALSE	0.8608621916799366	FALSE	S/T	S/T	0.286828	0.496	0.367	0.048	0.063
Q13237	cGMP-dependent protein kinase 2	PRKG2	Q92793-S1030	Q92793	CBP	1030	S	EEDLQGASQVKEETD	FALSE	FALSE	0.5210372177618361	FALSE	S/T	S/T	0.00853721	0.496	0.367	0.048	0.063
Q13237	cGMP-dependent protein kinase 2	PRKG2	Q92793-S2063	Q92793	CBP	2063	S	VQPPRSISPSALQDL	FALSE	FALSE	0.7194213965354458	FALSE	S/T	S/T	0.0479113	0.496	0.367	0.048	0.063
Q13237	cGMP-dependent protein kinase 2	PRKG2	Q92793-S2356	Q92793	CBP	2356	S	VQSPRPQSQPPHSSP	FALSE	FALSE	0.6359820271710614	FALSE	S/T	S/T	0.0315413	0.496	0.367	0.048	0.063
Q13237	cGMP-dependent protein kinase 2	PRKG2	Q92794-S447	Q92794	KAT6A	447	S	RKRGNRKSSTSDWPT	FALSE	FALSE	0.6807060535235789	FALSE	S/T	S/T	0.620025	0.519	0.332	0.041	0.041
Q13237	cGMP-dependent protein kinase 2	PRKG2	Q92794-S448	Q92794	KAT6A	448	S	KRGNRKSSTSDWPTD	FALSE	FALSE	0.6496133338015765	FALSE	S/T	S/T	0.970535	0.519	0.332	0.041	0.041
Q13237	cGMP-dependent protein kinase 2	PRKG2	Q92794-S941	Q92794	KAT6A	941	S	DLPKRRLSEGVEPWR	FALSE	FALSE	0.6530820640689804	FALSE	S/T	S/T	0.99154	0.519	0.332	0.041	0.041
Q13237	cGMP-dependent protein kinase 2	PRKG2	Q92794-S974	Q92794	KAT6A	974	S	ERLPRRYSEGDRAVL	FALSE	FALSE	0.6542700884778285	FALSE	S/T	S/T	0.989603	0.519	0.332	0.041	0.041
Q13237	cGMP-dependent protein kinase 2	PRKG2	Q92794-S1000	Q92794	KAT6A	1000	S	EPESPRSSSPPILTK	FALSE	FALSE	0.654769514085513	FALSE	S/T	S/T	0.356186	0.519	0.332	0.041	0.041
Q13237	cGMP-dependent protein kinase 2	PRKG2	Q92794-S1089	Q92794	KAT6A	1089	S	REYFRRLSSQDVLRC	FALSE	FALSE	0.65124745077524	FALSE	S/T	S/T	0.978664	0.519	0.332	0.041	0.041
Q13237	cGMP-dependent protein kinase 2	PRKG2	Q92794-S1104	Q92794	KAT6A	1104	S	QSSSKRKSKDEEEDE	FALSE	FALSE	0.61329325342026	FALSE	S/T	S/T	0.308237	0.519	0.332	0.041	0.041
Q13237	cGMP-dependent protein kinase 2	PRKG2	Q92794-T332	Q92794	KAT6A	332	T	AQIKRRYTNPIGRPK	FALSE	FALSE	0.6728763597138333	FALSE	S/T	S/T	0.467113	0.519	0.332	0.041	0.041
Q13237	cGMP-dependent protein kinase 2	PRKG2	Q92794-T369	Q92794	KAT6A	369	T	RGRKRKITLSSQSAS	FALSE	FALSE	0.6574106188186813	FALSE	S/T	S/T	0.813603	0.519	0.332	0.041	0.041
Q13237	cGMP-dependent protein kinase 2	PRKG2	Q92796-S458	Q92796	DLG3	458	S	ALKRAGQSVTIVAQY	FALSE	FALSE	0.5559698999731677	FALSE	S/T	S/T	0.0170002	0.588	0.413	0.041	0.041
Q13237	cGMP-dependent protein kinase 2	PRKG2	Q92796-S503	Q92796	DLG3	503	S	LRTSEKRSLYVRALF	FALSE	FALSE	0.5507202787829699	FALSE	S/T	S/T	0.0247969	0.588	0.413	0.041	0.041
Q13237	cGMP-dependent protein kinase 2	PRKG2	Q92796-T759	Q92796	DLG3	759	T	MEMNRRQTYEQANKI	FALSE	FALSE	0.7852585909473804	FALSE	S/T	S/T	0.75137	0.588	0.413	0.041	0.041
Q13237	cGMP-dependent protein kinase 2	PRKG2	Q92796-2-S8	Q92796-2	DLG3-2	8	S	MERARKFSGSGLAMG	FALSE	FALSE	0.8117282815244106	FALSE	S/T	S/T	0.982957	0.588	0.413	0.041	0.041
Q13237	cGMP-dependent protein kinase 2	PRKG2	Q92796-2-S263	Q92796-2	DLG3-2	263	S	IKTKRKKSFRLSRKF	FALSE	FALSE	0.7949587753283324	FALSE	S/T	S/T	0.942195	0.588	0.413	0.041	0.041
Q13237	cGMP-dependent protein kinase 2	PRKG2	Q92796-2-S267	Q92796-2	DLG3-2	267	S	RKKSFRLSRKFPFYK	FALSE	FALSE	0.5784253498089471	FALSE	S/T	S/T	0.0320297	0.588	0.413	0.041	0.041
Q13237	cGMP-dependent protein kinase 2	PRKG2	Q92796-2-T454	Q92796-2	DLG3-2	454	T	MEMNRRQTYEQANKI	FALSE	FALSE	0.784142311877613	FALSE	S/T	S/T	0.756113	0.588	0.413	0.041	0.041
Q13237	cGMP-dependent protein kinase 2	PRKG2	Q92797-S494	Q92797	SYMPK	494	S	VLIKRRLSAQGQAIS	FALSE	FALSE	0.6054988291985347	FALSE	S/T	S/T	0.982597	0.581	0.237	0.041	0.041
Q13237	cGMP-dependent protein kinase 2	PRKG2	Q92804-S375	Q92804	RBP56	375	S	MNFARRNSCNQCNEP	FALSE	FALSE	0.6217202881869321	FALSE	S/T	S/T	0.965454	0.605	0.26	0.041	0.041
Q13237	cGMP-dependent protein kinase 2	PRKG2	Q92805-S344	Q92805	GOGA1	344	S	QLLAARSSQAKAINT	FALSE	FALSE	0.6522212952105052	FALSE	S/T	S/T	0.0686831	0.6	0.43	0.041	0.041
Q13237	cGMP-dependent protein kinase 2	PRKG2	Q92817-S1916	Q92817	EVPL	1916	S	PVTKKRLSVGEAVQK	FALSE	FALSE	0.6054865723854082	FALSE	S/T	S/T	0.880902	0.538	0.276	0.041	0.041
Q13237	cGMP-dependent protein kinase 2	PRKG2	Q92828-S226	Q92828	COR2A	226	S	SYKGHRASKVLFLGN	FALSE	FALSE	0.548135863873885	FALSE	S/T	S/T	0.480255	0.141	0.915	0.0945	0.041
Q13237	cGMP-dependent protein kinase 2	PRKG2	Q92828-S363	Q92828	COR2A	363	S	IVPRRSESYQEDIYP	FALSE	FALSE	0.5484423848597304	FALSE	S/T	S/T	0.232249	0.141	0.915	0.0945	0.041
Q13237	cGMP-dependent protein kinase 2	PRKG2	Q92835-S294	Q92835	SHIP1	294	S	PESPHRPSLIPPVTF	FALSE	FALSE	0.7604022374872229	FALSE	S/T	S/T	0.354549	0.626	0.347	0.041	0.041
Q13237	cGMP-dependent protein kinase 2	PRKG2	Q92835-S951	Q92835	SHIP1	951	S	YDQPPKDSPLGPCRG	FALSE	FALSE	0.6108656206989104	FALSE	S/T	S/T	0.0550585	0.626	0.347	0.041	0.041
Q13237	cGMP-dependent protein kinase 2	PRKG2	Q92835-S960	Q92835	SHIP1	960	S	LGPCRGESPPTPPGQ	FALSE	FALSE	0.7101205892055968	FALSE	S/T	S/T	0.140089	0.626	0.347	0.041	0.041
Q13237	cGMP-dependent protein kinase 2	PRKG2	Q92835-S1085	Q92835	SHIP1	1085	S	VPAPRLRSFTCSSSA	FALSE	FALSE	0.6118431463080395	FALSE	S/T	S/T	0.0783354	0.626	0.347	0.041	0.041
Q13237	cGMP-dependent protein kinase 2	PRKG2	Q92837-S188	Q92837	FRAT1	188	S	RLQQRRGSQPETRTG	FALSE	FALSE	0.8220817343712364	FALSE	S/T	S/T	0.984702	0.71	0.339	0.041	0.041
Q13237	cGMP-dependent protein kinase 2	PRKG2	Q92841-S599	Q92841	DDX17	599	S	KDGGRRDSASYRDRS	FALSE	FALSE	0.568218793010498	FALSE	S/T	S/T	0.976541	0.593	0.254	0.041	0.041
Q13237	cGMP-dependent protein kinase 2	PRKG2	Q92845-S102	Q92845	KIFA3	102	S	YLQNRRDSLSGKEKK	FALSE	FALSE	0.6569537098584207	FALSE	S/T	S/T	0.98506	0.461	0.294	0.041	0.041
Q13237	cGMP-dependent protein kinase 2	PRKG2	Q92858-S110	Q92858	ATOH1	110	S	GELVRRSSGGASSSK	FALSE	FALSE	0.5187048115956118	FALSE	S/T	S/T	0.975338	0.448	0.219	0.041	0.041
Q13237	cGMP-dependent protein kinase 2	PRKG2	Q92859-S1214	Q92859	NEO1	1214	S	NIHQRRNSYRGHESE	FALSE	FALSE	0.5161155634161821	FALSE	S/T	S/T	0.985451	0.54	0.215	0.041	0.041
Q13237	cGMP-dependent protein kinase 2	PRKG2	Q92870-S31	Q92870	APBB2	31	S	TDVTNRNSPATPPNT	FALSE	FALSE	0.6098129719464964	FALSE	S/T	S/T	0.116654	0.536	0.34	0.041	0.041
Q13237	cGMP-dependent protein kinase 2	PRKG2	Q92870-S160	Q92870	APBB2	160	S	SQPRRTKSFLNYYAD	FALSE	FALSE	0.6130622959154735	FALSE	S/T	S/T	0.196157	0.536	0.34	0.041	0.041
Q13237	cGMP-dependent protein kinase 2	PRKG2	Q92870-S300	Q92870	APBB2	300	S	PPGWKRVSDIAGTYY	FALSE	FALSE	0.6147437151875335	FALSE	S/T	S/T	0.213144	0.536	0.34	0.041	0.041
Q13237	cGMP-dependent protein kinase 2	PRKG2	Q92870-S334	Q92870	APBB2	334	S	LQGSRKGSLSSVTPS	FALSE	FALSE	0.6912270162601106	FALSE	S/T	S/T	0.960482	0.536	0.34	0.041	0.041
Q13237	cGMP-dependent protein kinase 2	PRKG2	Q92870-S393	Q92870	APBB2	393	S	GATLRYASLKLRNAP	FALSE	FALSE	0.5392846842704008	FALSE	S/T	S/T	0.0592478	0.536	0.34	0.041	0.041
Q13237	cGMP-dependent protein kinase 2	PRKG2	Q92870-S658	Q92870	APBB2	658	S	ECRVRFLSFMGVGKD	FALSE	FALSE	0.5672437584755181	FALSE	S/T	S/T	0.0811068	0.536	0.34	0.041	0.041
Q13237	cGMP-dependent protein kinase 2	PRKG2	Q92870-2-S334	Q92870-2	APBB2-2	334	S	LQGSRKGSLSSVTPS	FALSE	FALSE	0.6912270162601106	FALSE	S/T	S/T	0.960482	0.536	0.34	0.041	0.041
Q13237	cGMP-dependent protein kinase 2	PRKG2	Q92882-S202	Q92882	OSTF1	202	S	TDAVRTLSNAEDYLD	FALSE	FALSE	0.5262638635333268	FALSE	S/T	S/T	0.0962513	0.446	0.34	0.041	0.041
Q13237	cGMP-dependent protein kinase 2	PRKG2	Q92887-S60	Q92887	MRP2	60	S	KSRTKRSSTTKLYLA	FALSE	FALSE	0.58326653175216	FALSE	S/T	S/T	0.752347	0.588	0.24	0.041	0.041
Q13237	cGMP-dependent protein kinase 2	PRKG2	Q92888-S255	Q92888	ARHG1	255	S	KVMGNRRSDEPAKTK	FALSE	FALSE	0.8333826802038122	FALSE	S/T	S/T	0.607944	0.75	0.402	0.041	0.041
Q13237	cGMP-dependent protein kinase 2	PRKG2	Q92888-S266	Q92888	ARHG1	266	S	AKTKKGLSSILDAAR	FALSE	FALSE	0.6263812719547167	FALSE	S/T	S/T	0.0281693	0.75	0.402	0.041	0.041
Q13237	cGMP-dependent protein kinase 2	PRKG2	Q92888-S325	Q92888	ARHG1	325	S	GQDTPGVSLHPLSLD	FALSE	FALSE	0.5595137249819144	FALSE	S/T	S/T	0.0117809	0.75	0.402	0.041	0.041
Q13237	cGMP-dependent protein kinase 2	PRKG2	Q92888-S630	Q92888	ARHG1	630	S	DLSHLRQSSDPMLSE	FALSE	FALSE	0.5425378417276723	FALSE	S/T	S/T	0.00926289	0.75	0.402	0.041	0.041
Q13237	cGMP-dependent protein kinase 2	PRKG2	Q92888-S631	Q92888	ARHG1	631	S	LSHLRQSSDPMLSEF	FALSE	FALSE	0.7620890220608414	FALSE	S/T	S/T	0.170271	0.75	0.402	0.041	0.041
Q13237	cGMP-dependent protein kinase 2	PRKG2	Q92888-S776	Q92888	ARHG1	776	S	SRPKPRPSPSSTREP	FALSE	FALSE	0.8076200642597092	FALSE	S/T	S/T	0.333188	0.75	0.402	0.041	0.041
Q13237	cGMP-dependent protein kinase 2	PRKG2	Q92888-S778	Q92888	ARHG1	778	S	PKPRPSPSSTREPLL	FALSE	FALSE	0.5210878506419849	FALSE	S/T	S/T	0.0052670700000000004	0.75	0.402	0.041	0.041
Q13237	cGMP-dependent protein kinase 2	PRKG2	Q92888-S809	Q92888	ARHG1	809	S	ARTERILSDLLPFCR	FALSE	FALSE	0.5668940998376425	FALSE	S/T	S/T	0.00719714	0.75	0.402	0.041	0.041
Q13237	cGMP-dependent protein kinase 2	PRKG2	Q92888-4-S872	Q92888-4	ARHG1-4	872	S	PHSCRSISHPEGLRR	FALSE	FALSE	0.7005232250754324	FALSE	S/T	S/T	0.0460258	0.75	0.402	0.041	0.041
Q13237	cGMP-dependent protein kinase 2	PRKG2	Q92890-S27	Q92890	UFD1	27	S	STQYRCFSVSMLAGP	FALSE	FALSE	0.6787159749410511	FALSE	S/T	S/T	0.148328	0.627	0.335	0.041	0.041
Q13237	cGMP-dependent protein kinase 2	PRKG2	Q92890-S229	Q92890	UFD1	229	S	ELGFRAFSGSGNRLD	FALSE	FALSE	0.5915890502866068	FALSE	S/T	S/T	0.0510364	0.627	0.335	0.041	0.041
Q13237	cGMP-dependent protein kinase 2	PRKG2	Q92903-S9	Q92903	CDS1	9	S	LELRHRGSCPGPREA	FALSE	FALSE	0.6645752859699047	FALSE	S/T	S/T	0.398645	0.468	0.384	0.041	0.041
Q13237	cGMP-dependent protein kinase 2	PRKG2	Q92905-S58	Q92905	CSN5	58	S	YFKYCKISALALLKM	FALSE	FALSE	0.5685132589348201	FALSE	S/T	S/T	0.015161000000000001	0.609	0.415	0.041	0.041
Q13237	cGMP-dependent protein kinase 2	PRKG2	Q92905-S177	Q92905	CSN5	177	S	IDPTRTISAGKVNLG	FALSE	FALSE	0.6514031589782017	FALSE	S/T	S/T	0.0434478	0.609	0.415	0.041	0.041
Q13237	cGMP-dependent protein kinase 2	PRKG2	Q92905-S284	Q92905	CSN5	284	S	EAQLGRGSFMLGLET	FALSE	FALSE	0.6941458113657918	FALSE	S/T	S/T	0.0970034	0.609	0.415	0.041	0.041
Q13237	cGMP-dependent protein kinase 2	PRKG2	Q92905-S307	Q92905	CSN5	307	S	LAKATRDSCKTTIEA	FALSE	FALSE	0.6406667544714922	FALSE	S/T	S/T	0.0782897	0.609	0.415	0.041	0.041
Q13237	cGMP-dependent protein kinase 2	PRKG2	Q92908-S377	Q92908	GATA6	377	S	LPVPRGPSADLLEDL	FALSE	FALSE	0.535242510911665	FALSE	S/T	S/T	0.603124	0.533	0.187	0.041	0.041
Q13237	cGMP-dependent protein kinase 2	PRKG2	Q92911-S126	Q92911	SC5A5	126	S	EYLEMRFSRAVRLCG	FALSE	FALSE	0.5112086457097441	FALSE	S/T	S/T	0.492497	0.474	0.252	0.041	0.041
Q13237	cGMP-dependent protein kinase 2	PRKG2	Q92913-S230	Q92913	FGF13	230	S	PTKSRSVSGVLNGGK	FALSE	FALSE	0.6282196879013491	FALSE	S/T	S/T	0.235054	0.508	0.366	0.041	0.041
Q13237	cGMP-dependent protein kinase 2	PRKG2	Q92913-3-S35	Q92913-3	FGF13-3	35	S	YIMLRQDSIQSAELK	FALSE	FALSE	0.6397203794592836	FALSE	S/T	S/T	0.176895	0.508	0.366	0.041	0.041
Q13237	cGMP-dependent protein kinase 2	PRKG2	Q92913-5-S6	Q92913-5	FGF13-5	6	S	__MLRQDSIQSAELK	FALSE	FALSE	0.6295240357274361	FALSE	S/T	S/T	0.231808	0.508	0.366	0.041	0.041
Q13237	cGMP-dependent protein kinase 2	PRKG2	Q92918-S171	Q92918	M4K1	171	S	ATLARRLSFIGTPYW	FALSE	FALSE	0.5287971068038131	TRUE	S/T	S/T	0.9939	0.521	0.547	0.041	0.041
Q13237	cGMP-dependent protein kinase 2	PRKG2	Q92922-S319	Q92922	SMRC1	319	S	ERRDRKASANARKRK	FALSE	FALSE	0.5178061266492695	FALSE	S/T	S/T	0.98371	0.467	0.173	0.041	0.041
Q13237	cGMP-dependent protein kinase 2	PRKG2	Q92922-S328	Q92922	SMRC1	328	S	NARKRKHSPSPPPPT	FALSE	FALSE	0.5047064918887418	FALSE	S/T	S/T	0.933775	0.467	0.173	0.041	0.041
Q13237	cGMP-dependent protein kinase 2	PRKG2	Q92930-S200	Q92930	RAB8B	200	S	ENRSKKTSFFRCSLL	FALSE	FALSE	0.6181273814043394	FALSE	S/T	S/T	0.387598	0.481	0.298	0.041	0.041
Q13237	cGMP-dependent protein kinase 2	PRKG2	Q92932-S375	Q92932	PTPR2	375	S	KATLRGDSFPDDGVQ	FALSE	FALSE	0.6158033475666312	FALSE	S/T	S/T	0.632217	0.397	0.373	0.041	0.041
Q13237	cGMP-dependent protein kinase 2	PRKG2	Q92934-S74	Q92934	BAD	74	S	VEIRSRHSSYPAGTE	FALSE	FALSE	0.5413977676315158	FALSE	S/T	S/T	0.264191	0.638	0.278	0.041	0.041
Q13237	cGMP-dependent protein kinase 2	PRKG2	Q92934-S97	Q92934	BAD	97	S	PSPFRGRSRSAPPNL	FALSE	FALSE	0.5676344242510472	FALSE	S/T	S/T	0.517246	0.638	0.278	0.041	0.041
Q13237	cGMP-dependent protein kinase 2	PRKG2	Q92934-S99	Q92934	BAD	99	S	PFRGRSRSAPPNLWA	FALSE	FALSE	0.553255676819698	FALSE	S/T	S/T	0.42272	0.638	0.278	0.041	0.041
Q13237	cGMP-dependent protein kinase 2	PRKG2	Q92934-S118	Q92934	BAD	118	S	GRELRRMSDEFVDSF	FALSE	FALSE	0.6398346302766138	FALSE	S/T	S/T	0.957309	0.638	0.278	0.041	0.041
Q13237	cGMP-dependent protein kinase 2	PRKG2	Q92945-S144	Q92945	FUBP2	144	S	IHPPPRTSMTEEYRV	FALSE	FALSE	0.5031005110817668	FALSE	S/T	S/T	0.510703	0.665	0.2	0.041	0.041
Q13237	cGMP-dependent protein kinase 2	PRKG2	Q92945-S333	Q92945	FUBP2	333	S	DVPVPRHSVGVVIGR	FALSE	FALSE	0.5670370063922158	FALSE	S/T	S/T	0.714089	0.665	0.2	0.041	0.041
Q13237	cGMP-dependent protein kinase 2	PRKG2	Q92953-S448	Q92953	KCNB2	448	S	ERAKRNGSIVSMNLK	FALSE	FALSE	0.5147438057793473	FALSE	S/T	S/T	0.276696	0.39	0.35	0.041	0.041
Q13237	cGMP-dependent protein kinase 2	PRKG2	Q92973-S881	Q92973	TNPO1	881	S	DENWRRFSDQFPLPL	FALSE	FALSE	0.5358263191289419	FALSE	S/T	S/T	0.878453	0.607	0.18	0.041	0.041
Q13237	cGMP-dependent protein kinase 2	PRKG2	Q92974-S122	Q92974	ARHG2	122	S	TIRERPSSAIYPSDS	FALSE	FALSE	0.6080648102452444	FALSE	S/T	S/T	0.121835	0.489	0.35	0.041	0.041
Q13237	cGMP-dependent protein kinase 2	PRKG2	Q92974-S142	Q92974	ARHG2	142	S	LGSRRGRSSLSLAKS	FALSE	FALSE	0.6839709277046924	FALSE	S/T	S/T	0.430961	0.489	0.35	0.041	0.041
Q13237	cGMP-dependent protein kinase 2	PRKG2	Q92974-S143	Q92974	ARHG2	143	S	GSRRGRSSLSLAKSV	FALSE	FALSE	0.6029658994761163	FALSE	S/T	S/T	0.22851	0.489	0.35	0.041	0.041
Q13237	cGMP-dependent protein kinase 2	PRKG2	Q92974-S186	Q92974	ARHG2	186	S	NMRNRTLSVESLIDE	FALSE	FALSE	0.6673468235267422	FALSE	S/T	S/T	0.358753	0.489	0.35	0.041	0.041
Q13237	cGMP-dependent protein kinase 2	PRKG2	Q92974-S645	Q92974	ARHG2	645	S	RGLFRSESLESPRGE	FALSE	FALSE	0.6212111905184199	FALSE	S/T	S/T	0.260604	0.489	0.35	0.041	0.041
Q13237	cGMP-dependent protein kinase 2	PRKG2	Q92974-S719	Q92974	ARHG2	719	S	IELCRADSDSSQRDR	FALSE	FALSE	0.6088552397260963	FALSE	S/T	S/T	0.135268	0.489	0.35	0.041	0.041
Q13237	cGMP-dependent protein kinase 2	PRKG2	Q92974-S782	Q92974	ARHG2	782	S	EKLCRANSRDGEAGR	FALSE	FALSE	0.6094926896812377	FALSE	S/T	S/T	0.199584	0.489	0.35	0.041	0.041
Q13237	cGMP-dependent protein kinase 2	PRKG2	Q92974-S886	Q92974	ARHG2	886	S	PVDPRRRSLPAGDAL	FALSE	FALSE	0.6507478311589064	FALSE	S/T	S/T	0.992082	0.489	0.35	0.041	0.041
Q13237	cGMP-dependent protein kinase 2	PRKG2	Q92974-2-S186	Q92974-2	ARHG2-2	186	S	NMRNRTLSVESLIDE	FALSE	FALSE	0.6673468235267422	FALSE	S/T	S/T	0.358753	0.489	0.35	0.041	0.041
Q13237	cGMP-dependent protein kinase 2	PRKG2	Q92974-2-S885	Q92974-2	ARHG2-2	885	S	PVDPRRRSLPAGDAL	FALSE	FALSE	0.6507478311589064	FALSE	S/T	S/T	0.992082	0.489	0.35	0.041	0.041
Q13237	cGMP-dependent protein kinase 2	PRKG2	Q92993-S190	Q92993	KAT5	190	S	QPGRKRKSNCLGTDE	FALSE	FALSE	0.5922045719566785	FALSE	S/T	S/T	0.342191	0.436	0.331	0.041	0.041
Q13237	cGMP-dependent protein kinase 2	PRKG2	Q92995-S104	Q92995	UBP13	104	S	REKVRGASGGALPKR	FALSE	FALSE	0.7870402833257696	FALSE	S/T	S/T	0.567708	0.655	0.374	0.041	0.041
Q13237	cGMP-dependent protein kinase 2	PRKG2	Q92995-S114	Q92995	UBP13	114	S	ALPKRRNSKIFLDLD	FALSE	FALSE	0.8060107908823286	FALSE	S/T	S/T	0.985817	0.655	0.374	0.041	0.041
Q13237	cGMP-dependent protein kinase 2	PRKG2	Q92995-S466	Q92995	UBP13	466	S	VERNRIGSENPSDVF	FALSE	FALSE	0.5128026866908917	FALSE	S/T	S/T	0.00721711	0.655	0.374	0.041	0.041
Q13237	cGMP-dependent protein kinase 2	PRKG2	Q92997-S41	Q92997	DVL3	41	S	KGVLQRPSYKFFFKS	FALSE	FALSE	0.7711818453923973	FALSE	S/T	S/T	0.449924	0.593	0.445	0.041	0.041
Q13237	cGMP-dependent protein kinase 2	PRKG2	Q92997-S116	Q92997	DVL3	116	S	IGDSRPPSFHPHAGG	FALSE	FALSE	0.6443421585113192	FALSE	S/T	S/T	0.0626497	0.593	0.445	0.041	0.041
Q13237	cGMP-dependent protein kinase 2	PRKG2	Q92997-S202	Q92997	DVL3	202	S	DDSTSRFSSSTEQSS	FALSE	FALSE	0.7171834515914001	FALSE	S/T	S/T	0.114402	0.593	0.445	0.041	0.041
Q13237	cGMP-dependent protein kinase 2	PRKG2	Q92997-S203	Q92997	DVL3	203	S	DSTSRFSSSTEQSSA	FALSE	FALSE	0.5899826123716575	FALSE	S/T	S/T	0.0310273	0.593	0.445	0.041	0.041
Q13237	cGMP-dependent protein kinase 2	PRKG2	Q92997-S234	Q92997	DVL3	234	S	SRIERSSSFSSITDS	FALSE	FALSE	0.7134222963587248	FALSE	S/T	S/T	0.109305	0.593	0.445	0.041	0.041
Q13237	cGMP-dependent protein kinase 2	PRKG2	Q92997-S576	Q92997	DVL3	576	S	HSEGSRSSGSNRSGS	FALSE	FALSE	0.7027812543937755	FALSE	S/T	S/T	0.264541	0.593	0.445	0.041	0.041
Q13237	cGMP-dependent protein kinase 2	PRKG2	Q92997-S612	Q92997	DVL3	612	S	SDHTTRSSLRGPRER	FALSE	FALSE	0.7060979925380741	FALSE	S/T	S/T	0.253179	0.593	0.445	0.041	0.041
Q13237	cGMP-dependent protein kinase 2	PRKG2	Q92997-S622	Q92997	DVL3	622	S	GPRERAPSERSGPAA	FALSE	FALSE	0.6933464559581963	FALSE	S/T	S/T	0.279457	0.593	0.445	0.041	0.041
Q13237	cGMP-dependent protein kinase 2	PRKG2	Q92997-S700	Q92997	DVL3	700	S	ELTASRQSFRMAMGN	FALSE	FALSE	0.7611366978960207	FALSE	S/T	S/T	0.394159	0.593	0.445	0.041	0.041
Q13237	cGMP-dependent protein kinase 2	PRKG2	Q93008-S403	Q93008	USP9X	403	S	LSIVLRDSLHQPQYV	FALSE	FALSE	0.5276216905692683	FALSE	S/T	S/T	0.0180349	0.67	0.366	0.041	0.041
Q13237	cGMP-dependent protein kinase 2	PRKG2	Q93008-S2462	Q93008	USP9X	2462	S	YFLERSHSARMTLAK	FALSE	FALSE	0.7228781423080032	FALSE	S/T	S/T	0.127437	0.67	0.366	0.041	0.041
Q13237	cGMP-dependent protein kinase 2	PRKG2	Q93009-S155	Q93009	UBP7	155	S	KSFSRRISHLFFHKE	FALSE	FALSE	0.688407745155595	FALSE	S/T	S/T	0.942049	0.534	0.335	0.041	0.041
Q13237	cGMP-dependent protein kinase 2	PRKG2	Q93034-S34	Q93034	CUL5	34	S	LKLLRQESVTKQQWF	FALSE	FALSE	0.5254235676814777	FALSE	S/T	S/T	0.154998	0.408	0.435	0.041	0.041
Q13237	cGMP-dependent protein kinase 2	PRKG2	Q93034-S128	Q93034	CUL5	128	S	KQGSNKKSNVEDSIV	FALSE	FALSE	0.528299833506292	FALSE	S/T	S/T	0.168675	0.408	0.435	0.041	0.041
Q13237	cGMP-dependent protein kinase 2	PRKG2	Q93034-S730	Q93034	CUL5	730	S	MKMRKKISNAQLQTE	FALSE	FALSE	0.6183545102207428	FALSE	S/T	S/T	0.465372	0.408	0.435	0.041	0.041
Q13237	cGMP-dependent protein kinase 2	PRKG2	Q93052-S116	Q93052	LPP	116	S	TLEERRSSLDAEIDS	FALSE	FALSE	0.5366103881561594	FALSE	S/T	S/T	0.980326	0.645	0.179	0.041	0.041
Q13237	cGMP-dependent protein kinase 2	PRKG2	Q93075-S44	Q93075	TATD2	44	S	RPAQRSASRSGGPSS	FALSE	FALSE	0.6419072209840231	FALSE	S/T	S/T	0.386572	0.454	0.355	0.041	0.041
Q13237	cGMP-dependent protein kinase 2	PRKG2	Q93075-S70	Q93075	TATD2	70	S	VACSRRLSWGSSRRR	FALSE	FALSE	0.6516166347410138	FALSE	S/T	S/T	0.992416	0.454	0.355	0.041	0.041
Q13237	cGMP-dependent protein kinase 2	PRKG2	Q93075-S80	Q93075	TATD2	80	S	SSRRRNNSSSSFSPH	FALSE	FALSE	0.5978038937019353	FALSE	S/T	S/T	0.299196	0.454	0.355	0.041	0.041
Q13237	cGMP-dependent protein kinase 2	PRKG2	Q93075-S454	Q93075	TATD2	454	S	SFRFSRSSEEREVKE	FALSE	FALSE	0.6559228231444655	FALSE	S/T	S/T	0.602844	0.454	0.355	0.041	0.041
Q13237	cGMP-dependent protein kinase 2	PRKG2	Q93079-S37	Q93079	H2B1H	37	S	RKRSRKESYSVYVYK	FALSE	FALSE	0.6094146445217316	FALSE	S/T	S/T	0.996324	0.521	0.265	0.041	0.041
Q13237	cGMP-dependent protein kinase 2	PRKG2	Q93086-S403	Q93086	P2RX5	403	S	PEAKRGSSSQKGNGS	FALSE	FALSE	0.805875376048765	FALSE	S/T	S/T	0.464528	0.693	0.377	0.041	0.041
Q13237	cGMP-dependent protein kinase 2	PRKG2	Q93097-S19	Q93097	WNT2B	19	S	QLPLRRASAPVPVPS	FALSE	FALSE	0.5014139520216072	FALSE	S/T	S/T	0.99216	0.422	0.223	0.041	0.041
Q13237	cGMP-dependent protein kinase 2	PRKG2	Q93100-S25	Q93100	KPBB	25	S	RRARTKRSGSVYEPL	FALSE	FALSE	0.74889318500967	FALSE	S/T	S/T	0.104689	0.693	0.43	0.041	0.041
Q13237	cGMP-dependent protein kinase 2	PRKG2	Q93100-S27	Q93100	KPBB	27	S	ARTKRSGSVYEPLKS	FALSE	FALSE	0.794510647854883	FALSE	S/T	S/T	0.339852	0.693	0.43	0.041	0.041
Q13237	cGMP-dependent protein kinase 2	PRKG2	Q93100-S694	Q93100	KPBB	694	S	ELEPPKHSKVKRQSS	FALSE	FALSE	0.7342217096225848	FALSE	S/T	S/T	0.17705	0.693	0.43	0.041	0.041
Q13237	cGMP-dependent protein kinase 2	PRKG2	Q93100-S700	Q93100	KPBB	700	S	HSKVKRQSSTPSAPE	FALSE	FALSE	0.8207452824051292	FALSE	S/T	S/T	0.603347	0.693	0.43	0.041	0.041
Q13237	cGMP-dependent protein kinase 2	PRKG2	Q93100-S701	Q93100	KPBB	701	S	SKVKRQSSTPSAPEL	FALSE	FALSE	0.7521974036046131	FALSE	S/T	S/T	0.271538	0.693	0.43	0.041	0.041
Q13237	cGMP-dependent protein kinase 2	PRKG2	Q969E4-S125	Q969E4	TCAL3	125	S	TDDSPKDSQEDLQER	FALSE	FALSE	0.7936003069005522	FALSE	S/T	S/T	0.429441	0.611	0.384	0.041	0.041
Q13237	cGMP-dependent protein kinase 2	PRKG2	Q969F2-S18	Q969F2	NKD2	18	S	AARKRRESPEGDSFV	FALSE	FALSE	0.7950603469218547	FALSE	S/T	S/T	0.974446	0.599	0.459	0.041	0.041
Q13237	cGMP-dependent protein kinase 2	PRKG2	Q969F2-S216	Q969F2	NKD2	216	S	RVADRRLSAHVRRPS	FALSE	FALSE	0.7916995852088621	FALSE	S/T	S/T	0.991783	0.599	0.459	0.041	0.041
Q13237	cGMP-dependent protein kinase 2	PRKG2	Q969F2-S223	Q969F2	NKD2	223	S	SAHVRRPSTDPQPCS	FALSE	FALSE	0.7989587652360822	FALSE	S/T	S/T	0.995423	0.599	0.459	0.041	0.041
Q13237	cGMP-dependent protein kinase 2	PRKG2	Q969F2-S286	Q969F2	NKD2	286	S	HLQARSRSQEPDTHA	FALSE	FALSE	0.6534672852999024	FALSE	S/T	S/T	0.0897003	0.599	0.459	0.041	0.041
Q13237	cGMP-dependent protein kinase 2	PRKG2	Q969F2-S299	Q969F2	NKD2	299	S	HAVHHRRSQVLVEHV	FALSE	FALSE	0.7136745846869451	FALSE	S/T	S/T	0.328013	0.599	0.459	0.041	0.041
Q13237	cGMP-dependent protein kinase 2	PRKG2	Q969G9-S17	Q969G9	NKD1	17	S	AVCKRRESPEGDSFA	FALSE	FALSE	0.7050811328143406	FALSE	S/T	S/T	0.945198	0.575	0.31	0.041	0.041
Q13237	cGMP-dependent protein kinase 2	PRKG2	Q969G9-S297	Q969G9	NKD1	297	S	SNPTRSRSHEPEAIH	FALSE	FALSE	0.521658287072166	FALSE	S/T	S/T	0.0511739	0.575	0.31	0.041	0.041
Q13237	cGMP-dependent protein kinase 2	PRKG2	Q969H4-S307	Q969H4	CNKR1	307	S	SPHQRSPSLSLAPLS	FALSE	FALSE	0.7020163487852406	FALSE	S/T	S/T	0.304684	0.528	0.426	0.041	0.041
Q13237	cGMP-dependent protein kinase 2	PRKG2	Q969H4-S392	Q969H4	CNKR1	392	S	KGLATRLSRRRVSCR	FALSE	FALSE	0.6766052025853211	FALSE	S/T	S/T	0.140707	0.528	0.426	0.041	0.041
Q13237	cGMP-dependent protein kinase 2	PRKG2	Q969H4-S565	Q969H4	CNKR1	565	S	TQRSPRTSFGSLTDS	FALSE	FALSE	0.7101021882291303	FALSE	S/T	S/T	0.851414	0.528	0.426	0.041	0.041
Q13237	cGMP-dependent protein kinase 2	PRKG2	Q969J2-S445	Q969J2	ZKSC4	445	S	GKAFRRNSHLLRHQR	FALSE	FALSE	0.5152302827542411	FALSE	S/T	S/T	0.954633	0.454	0.182	0.041	0.041
Q13237	cGMP-dependent protein kinase 2	PRKG2	Q969K3-S354	Q969K3	RNF34	354	S	TKCGKRMSECPICRQ	FALSE	FALSE	0.7908730082221561	FALSE	S/T	S/T	0.720763	0.649	0.43	0.041	0.041
Q13237	cGMP-dependent protein kinase 2	PRKG2	Q969M7-S31	Q969M7	UBE2F	31	S	SDSTRRVSVRDKLLV	FALSE	FALSE	0.8306950841055335	FALSE	S/T	S/T	0.969913	0.695	0.436	0.041	0.041
Q13237	cGMP-dependent protein kinase 2	PRKG2	Q969Q0-S32	Q969Q0	RL36L	32	S	QYKKGKDSLYAQGRR	FALSE	FALSE	0.672084262510505	FALSE	S/T	S/T	0.0705947	0.706	0.396	0.041	0.041
Q13237	cGMP-dependent protein kinase 2	PRKG2	Q969Q0-S46	Q969Q0	RL36L	46	S	RRYDRKQSGYGGQTK	FALSE	FALSE	0.8371155607615268	FALSE	S/T	S/T	0.971024	0.706	0.396	0.041	0.041
Q13237	cGMP-dependent protein kinase 2	PRKG2	Q969Q1-S64	Q969Q1	TRI63	64	S	PYWTSRGSSVSMSGG	FALSE	FALSE	0.5816842707572099	FALSE	S/T	S/T	0.0678016	0.541	0.363	0.041	0.041
Q13237	cGMP-dependent protein kinase 2	PRKG2	Q969T4-S8	Q969T4	UB2E3	8	S	MSSDRQRSDDESPST	FALSE	FALSE	0.6607149779167936	FALSE	S/T	S/T	0.045659	0.655	0.412	0.041	0.041
Q13237	cGMP-dependent protein kinase 2	PRKG2	Q969T4-S20	Q969T4	UB2E3	20	S	PSTSSGSSDADQRDP	FALSE	FALSE	0.5640468038623124	FALSE	S/T	S/T	0.0118904	0.655	0.412	0.041	0.041
Q13237	cGMP-dependent protein kinase 2	PRKG2	Q969V3-S398	Q969V3	NCLN	398	S	HRDGQRSSIMDVRSR	FALSE	FALSE	0.6232764001430734	FALSE	S/T	S/T	0.656064	0.449	0.286	0.041	0.041
Q13237	cGMP-dependent protein kinase 2	PRKG2	Q969W9-S77	Q969W9	PMEPA	77	S	RSFISRHSQGRRRED	FALSE	FALSE	0.6873780202906797	FALSE	S/T	S/T	0.459292	0.513	0.361	0.041	0.041
Q13237	cGMP-dependent protein kinase 2	PRKG2	Q969X0-S107	Q969X0	RIPL2	107	S	VEGLRRQSPPASGEV	FALSE	FALSE	0.579904004171022	FALSE	S/T	S/T	0.905935	0.573	0.201	0.041	0.041
Q13237	cGMP-dependent protein kinase 2	PRKG2	Q969Y2-S24	Q969Y2	GTPB3	24	S	RRLCTRRSSGAPAPG	FALSE	FALSE	0.6569456192556445	FALSE	S/T	S/T	0.163804	0.589	0.163	0.0445	0.114
Q13237	cGMP-dependent protein kinase 2	PRKG2	Q969Y2-S248	Q969Y2	GTPB3	248	S	RRGQRLRSGVHVVVT	FALSE	FALSE	0.5342308035030734	FALSE	S/T	S/T	0.0293434	0.589	0.163	0.0445	0.114
Q13237	cGMP-dependent protein kinase 2	PRKG2	Q96A44-S6	Q96A44	SPSB4	6	S	__MGQKLSGSLKSVE	FALSE	FALSE	0.6627907737889815	FALSE	S/T	S/T	0.168487	0.518	0.477	0.041	0.041
Q13237	cGMP-dependent protein kinase 2	PRKG2	Q96A49-S86	Q96A49	SYAP1	86	S	TAQTIKKSVEEGKID	FALSE	FALSE	0.538547782077192	FALSE	S/T	S/T	0.0609348	0.496	0.351	0.041	0.041
Q13237	cGMP-dependent protein kinase 2	PRKG2	Q96A54-S7	Q96A54	PAQR1	7	S	_MSSHKGSVVAQGNG	FALSE	FALSE	0.5841216661398491	FALSE	S/T	S/T	0.109668	0.51	0.336	0.041	0.041
Q13237	cGMP-dependent protein kinase 2	PRKG2	Q96A59-S46	Q96A59	MALD3	46	S	GDPRRKRSSDGNRRR	FALSE	FALSE	0.5537498700824524	FALSE	S/T	S/T	0.969041	0.489	0.24	0.041	0.041
Q13237	cGMP-dependent protein kinase 2	PRKG2	Q96A59-S47	Q96A59	MALD3	47	S	DPRRKRSSDGNRRRD	FALSE	FALSE	0.520536629622556	FALSE	S/T	S/T	0.669405	0.489	0.24	0.041	0.041
Q13237	cGMP-dependent protein kinase 2	PRKG2	Q96A59-S113	Q96A59	MALD3	113	S	VWEKPRQSRTRDGAR	FALSE	FALSE	0.5129725568437553	FALSE	S/T	S/T	0.576049	0.489	0.24	0.041	0.041
Q13237	cGMP-dependent protein kinase 2	PRKG2	Q96A83-T198	Q96A83	COQA1	198	T	VPRQRRPTGPAGPPG	FALSE	FALSE	0.6408626798100975	FALSE	S/T	S/T	0.752264	0.471	0.314	0.041	0.041
Q13237	cGMP-dependent protein kinase 2	PRKG2	Q96AC1-S328	Q96AC1	FERM2	328	S	QYHINKLSIMTSENH	FALSE	FALSE	0.6524325026453852	FALSE	S/T	S/T	0.31311	0.543	0.334	0.041	0.041
Q13237	cGMP-dependent protein kinase 2	PRKG2	Q96AC6-S741	Q96AC6	KIFC2	741	S	SPRGRRISGRQSAPS	FALSE	FALSE	0.5079005405040932	FALSE	S/T	S/T	0.988557	0.49	0.132	0.041	0.041
Q13237	cGMP-dependent protein kinase 2	PRKG2	Q96AD5-S404	Q96AD5	PLPL2	404	S	VELRRVQSLPSVPLS	FALSE	FALSE	0.5471239781157917	FALSE	S/T	S/T	0.0465919	0.619	0.296	0.041	0.041
Q13237	cGMP-dependent protein kinase 2	PRKG2	Q96AP4-S569	Q96AP4	ZUP1	569	S	KLARRQASQVFTAEK	FALSE	FALSE	0.6629157208084102	FALSE	S/T	S/T	0.214167	0.635	0.371	0.041	0.041
Q13237	cGMP-dependent protein kinase 2	PRKG2	Q96AX9-S309	Q96AX9	MIB2	309	S	AELQRRVSADSQPFQ	FALSE	FALSE	0.712905896789383	FALSE	S/T	S/T	0.999025	0.569	0.503	0.041	0.041
Q13237	cGMP-dependent protein kinase 2	PRKG2	Q96AY4-S398	Q96AY4	TTC28	398	S	REEARAYSNLGSAYH	FALSE	FALSE	0.6560844219125112	FALSE	S/T	S/T	0.0625251	0.493	0.25	0.051	0.113
Q13237	cGMP-dependent protein kinase 2	PRKG2	Q96AY4-S1386	Q96AY4	TTC28	1386	S	SSLPRRQSSFAKPPL	FALSE	FALSE	0.7943398090526111	FALSE	S/T	S/T	0.989449	0.493	0.25	0.051	0.113
Q13237	cGMP-dependent protein kinase 2	PRKG2	Q96AY4-S1387	Q96AY4	TTC28	1387	S	SLPRRQSSFAKPPLR	FALSE	FALSE	0.7269153840123131	FALSE	S/T	S/T	0.152856	0.493	0.25	0.051	0.113
Q13237	cGMP-dependent protein kinase 2	PRKG2	Q96AY4-S1948	Q96AY4	TTC28	1948	S	TELPKRLSLDSSSSL	FALSE	FALSE	0.7754929890315135	FALSE	S/T	S/T	0.638043	0.493	0.25	0.051	0.113
Q13237	cGMP-dependent protein kinase 2	PRKG2	Q96AY4-S2096	Q96AY4	TTC28	2096	S	TAGGMRVSVSSKGSI	FALSE	FALSE	0.7525164588724808	FALSE	S/T	S/T	0.355023	0.493	0.25	0.051	0.113
Q13237	cGMP-dependent protein kinase 2	PRKG2	Q96AY4-S2102	Q96AY4	TTC28	2102	S	VSVSSKGSISTPNSP	FALSE	FALSE	0.748891012076473	FALSE	S/T	S/T	0.220888	0.493	0.25	0.051	0.113
Q13237	cGMP-dependent protein kinase 2	PRKG2	Q96AY4-S2241	Q96AY4	TTC28	2241	S	KPPARSSSLPKVSSG	FALSE	FALSE	0.6728485954979668	FALSE	S/T	S/T	0.0803332	0.493	0.25	0.051	0.113
Q13237	cGMP-dependent protein kinase 2	PRKG2	Q96AY4-S2271	Q96AY4	TTC28	2271	S	SQHSGRPSPGCDSQT	FALSE	FALSE	0.6584882496637072	FALSE	S/T	S/T	0.0686396	0.493	0.25	0.051	0.113
Q13237	cGMP-dependent protein kinase 2	PRKG2	Q96AY4-S2307	Q96AY4	TTC28	2307	S	SKSPRNMSPSSGHQS	FALSE	FALSE	0.5238101208025207	FALSE	S/T	S/T	0.0165085	0.493	0.25	0.051	0.113
Q13237	cGMP-dependent protein kinase 2	PRKG2	Q96AY4-S2335	Q96AY4	TTC28	2335	S	SAGSARSSPADAPDI	FALSE	FALSE	0.5927451765277701	FALSE	S/T	S/T	0.0388056	0.493	0.25	0.051	0.113
Q13237	cGMP-dependent protein kinase 2	PRKG2	Q96AY4-S2463	Q96AY4	TTC28	2463	S	ARPLRLPSGNGYKFL	FALSE	FALSE	0.5901745754280084	FALSE	S/T	S/T	0.0313971	0.493	0.25	0.051	0.113
Q13237	cGMP-dependent protein kinase 2	PRKG2	Q96B18-S6	Q96B18	DACT3	6	S	__MIRAFSFPVSPER	FALSE	FALSE	0.7595591477794251	FALSE	S/T	S/T	0.351835	0.841	0.34	0.041	0.041
Q13237	cGMP-dependent protein kinase 2	PRKG2	Q96B18-S188	Q96B18	DACT3	188	S	AAVPRSFSAPYPTAG	FALSE	FALSE	0.6734943383100851	FALSE	S/T	S/T	0.203152	0.841	0.34	0.041	0.041
Q13237	cGMP-dependent protein kinase 2	PRKG2	Q96B18-S387	Q96B18	DACT3	387	S	PPLTRGRSVEQSPPR	FALSE	FALSE	0.7933655637315778	FALSE	S/T	S/T	0.594084	0.841	0.34	0.041	0.041
Q13237	cGMP-dependent protein kinase 2	PRKG2	Q96B18-S422	Q96B18	DACT3	422	S	SPRARKASRSQSETS	FALSE	FALSE	0.8079883627418042	FALSE	S/T	S/T	0.983829	0.841	0.34	0.041	0.041
Q13237	cGMP-dependent protein kinase 2	PRKG2	Q96B18-S426	Q96B18	DACT3	426	S	RKASRSQSETSLLGR	FALSE	FALSE	0.7814933360558107	FALSE	S/T	S/T	0.468595	0.841	0.34	0.041	0.041
Q13237	cGMP-dependent protein kinase 2	PRKG2	Q96B18-S435	Q96B18	DACT3	435	S	TSLLGRASAVPSGPP	FALSE	FALSE	0.6998061752898017	FALSE	S/T	S/T	0.135273	0.841	0.34	0.041	0.041
Q13237	cGMP-dependent protein kinase 2	PRKG2	Q96B18-S478	Q96B18	DACT3	478	S	GSCRRWRSTAEIDAA	FALSE	FALSE	0.6997397045112909	FALSE	S/T	S/T	0.289082	0.841	0.34	0.041	0.041
Q13237	cGMP-dependent protein kinase 2	PRKG2	Q96B23-S23	Q96B23	CR025	23	S	SEAPPKASEQETAKE	FALSE	FALSE	0.7578702840636008	FALSE	S/T	S/T	0.512578	0.72	0.301	0.041	0.041
Q13237	cGMP-dependent protein kinase 2	PRKG2	Q96B23-S66	Q96B23	CR025	66	S	LMELRRDSSESQLAS	FALSE	FALSE	0.7248126606356201	FALSE	S/T	S/T	0.973398	0.586	0.301	0.041	0.041
Q13237	cGMP-dependent protein kinase 2	PRKG2	Q96B23-S140	Q96B23	CR025	140	S	GATVGRKSRRSRSES	FALSE	FALSE	0.5349170635800417	FALSE	S/T	S/T	0.0802097	0.832	0.301	0.041	0.041
Q13237	cGMP-dependent protein kinase 2	PRKG2	Q96B23-S143	Q96B23	CR025	143	S	VGRKSRRSRSESETS	FALSE	FALSE	0.6519225676084422	FALSE	S/T	S/T	0.731939	0.528	0.301	0.041	0.041
Q13237	cGMP-dependent protein kinase 2	PRKG2	Q96B23-S145	Q96B23	CR025	145	S	RKSRRSRSESETSTM	FALSE	FALSE	0.5324991690166223	FALSE	S/T	S/T	0.16037	0.538	0.301	0.041	0.041
Q13237	cGMP-dependent protein kinase 2	PRKG2	Q96B23-S147	Q96B23	CR025	147	S	SRRSRSESETSTMAA	FALSE	FALSE	0.6457981998086418	FALSE	S/T	S/T	0.505034	0.489	0.301	0.041	0.041
Q13237	cGMP-dependent protein kinase 2	PRKG2	Q96B36-S203	Q96B36	AKTS1	203	S	KRTEARSSDEENGPP	FALSE	FALSE	0.6784234181996696	FALSE	S/T	S/T	0.179725	0.591	0.376	0.041	0.041
Q13237	cGMP-dependent protein kinase 2	PRKG2	Q96B36-T73	Q96B36	AKTS1	73	T	ALAHRAATAARPPAP	FALSE	FALSE	0.5203901250737234	FALSE	S/T	S/T	0.00684472	0.591	0.376	0.041	0.041
Q13237	cGMP-dependent protein kinase 2	PRKG2	Q96B36-T97	Q96B36	AKTS1	97	T	TPSPPRPTLAREDNE	FALSE	FALSE	0.564470987976906	FALSE	S/T	S/T	0.0195704	0.591	0.376	0.041	0.041
Q13237	cGMP-dependent protein kinase 2	PRKG2	Q96B36-3-S2	Q96B36-3	AKTS1-3	2	S	______MSFEGGDGA	FALSE	FALSE	0.5166459946563526	FALSE	S/T	S/T	0.00658311	0.591	0.376	0.041	0.041
Q13237	cGMP-dependent protein kinase 2	PRKG2	Q96B70-S399	Q96B70	LENG9	399	S	LNAPPRLSFRKLVLL	FALSE	FALSE	0.7293987957735574	FALSE	S/T	S/T	0.539974	0.633	0.549	0.041	0.041
Q13237	cGMP-dependent protein kinase 2	PRKG2	Q96BH1-S90	Q96BH1	RNF25	90	S	IRNPRGLSDEQIHTI	FALSE	FALSE	0.6461156924243348	FALSE	S/T	S/T	0.290238	0.695	0.303	0.041	0.041
Q13237	cGMP-dependent protein kinase 2	PRKG2	Q96BH1-S450	Q96BH1	RNF25	450	S	RPGTRRESLGLESKD	FALSE	FALSE	0.7794326489108457	FALSE	S/T	S/T	0.978844	0.695	0.303	0.041	0.041
Q13237	cGMP-dependent protein kinase 2	PRKG2	Q96BI1-S224	Q96BI1	S22AI	224	S	LPGGPRASVFDLKAI	FALSE	FALSE	0.5158041460336944	FALSE	S/T	S/T	0.683443	0.769	0.176	0.041	0.041
Q13237	cGMP-dependent protein kinase 2	PRKG2	Q96BN8-S76	Q96BN8	OTUL	76	S	LIHERGASEPRLSVA	FALSE	FALSE	0.7544172670010378	FALSE	S/T	S/T	0.635956	0.582	0.448	0.041	0.041
Q13237	cGMP-dependent protein kinase 2	PRKG2	Q96BN8-S81	Q96BN8	OTUL	81	S	GASEPRLSVAPEMDI	FALSE	FALSE	0.7458485421532983	FALSE	S/T	S/T	0.760711	0.582	0.448	0.041	0.041
Q13237	cGMP-dependent protein kinase 2	PRKG2	Q96BQ5-S16	Q96BQ5	CC127	16	S	NWNIRPNSRADGGDG	FALSE	FALSE	0.5178152890296025	FALSE	S/T	S/T	0.0377757	0.578	0.367	0.041	0.041
Q13237	cGMP-dependent protein kinase 2	PRKG2	Q96BR1-S126	Q96BR1	SGK3	126	S	MDSPKHQSDPSEDED	FALSE	FALSE	0.5109796161523408	TRUE	S/T	S/T	1.90264e-4	0.591	0.59	0.041	0.041
Q13237	cGMP-dependent protein kinase 2	PRKG2	Q96BR1-S129	Q96BR1	SGK3	129	S	PKHQSDPSEDEDERS	FALSE	FALSE	0.5194772057180489	TRUE	S/T	S/T	3.5147e-4	0.591	0.59	0.041	0.041
Q13237	cGMP-dependent protein kinase 2	PRKG2	Q96BR1-T32	Q96BR1	SGK3	32	T	REKKKRFTVYKVLVS	FALSE	FALSE	0.6089898568907226	TRUE	S/T	S/T	0.106555	0.591	0.59	0.041	0.041
Q13237	cGMP-dependent protein kinase 2	PRKG2	Q96BR1-Y188	Q96BR1	SGK3	188	Y	RKLDGKFYAVKVLQK	FALSE	FALSE	0.5117273951471951	TRUE	S/T	Y	5.62211e-5	0.591	0.59	0.041	0.041
Q13237	cGMP-dependent protein kinase 2	PRKG2	Q96BT7-S524	Q96BT7	ALKB8	524	S	YLRGNRNSQGKKEEM	FALSE	FALSE	0.5475724555936222	FALSE	S/T	S/T	0.518934	0.652	0.234	0.041	0.041
Q13237	cGMP-dependent protein kinase 2	PRKG2	Q96BU1-S88	Q96BU1	S1PBP	88	S	VEKGERGSQILLDTP	FALSE	FALSE	0.659224870385969	FALSE	S/T	S/T	0.0479546	0.644	0.396	0.041	0.041
Q13237	cGMP-dependent protein kinase 2	PRKG2	Q96BX8-T111	Q96BX8	MOB3A	111	T	EHKFRKPTALSAPRY	FALSE	FALSE	0.5577527377679499	FALSE	S/T	S/T	0.546803	0.749	0.262	0.041	0.041
Q13237	cGMP-dependent protein kinase 2	PRKG2	Q96BY6-S1289	Q96BY6	DOC10	1289	S	NHADSRASLASLDSN	FALSE	FALSE	0.5222514264644837	FALSE	S/T	S/T	0.383186	0.599	0.259	0.041	0.041
Q13237	cGMP-dependent protein kinase 2	PRKG2	Q96BY6-T10	Q96BY6	DOC10	10	T	GERTRRFTRSLLRPG	FALSE	FALSE	0.5742691941042465	FALSE	S/T	S/T	0.797865	0.599	0.259	0.041	0.041
Q13237	cGMP-dependent protein kinase 2	PRKG2	Q96BY6-T303	Q96BY6	DOC10	303	T	PLQGRRSTELTDLGL	FALSE	FALSE	0.5770157874477791	FALSE	S/T	S/T	0.693851	0.599	0.259	0.041	0.041
Q13237	cGMP-dependent protein kinase 2	PRKG2	Q96C24-S217	Q96C24	SYTL4	217	S	DSTSRRDSLDKSGLF	FALSE	FALSE	0.5436563381381413	FALSE	S/T	S/T	0.965669	0.481	0.249	0.041	0.041
Q13237	cGMP-dependent protein kinase 2	PRKG2	Q96C24-S520	Q96C24	SYTL4	520	S	VGGDRKKSKGGEGGE	FALSE	FALSE	0.538392036095126	FALSE	S/T	S/T	0.93631	0.481	0.249	0.041	0.041
Q13237	cGMP-dependent protein kinase 2	PRKG2	Q96C34-S497	Q96C34	RUND1	497	S	ESPARKLSQSFALPV	FALSE	FALSE	0.5139471969032886	FALSE	S/T	S/T	0.92782	0.806	0.164	0.041	0.041
Q13237	cGMP-dependent protein kinase 2	PRKG2	Q96C45-S385	Q96C45	ULK4	385	S	GEDMTHCSPQKTSPL	FALSE	FALSE	0.545437249482907	TRUE	S/T	S/T	1.84677e-6	0.529	0.518	0.051	0.152
Q13237	cGMP-dependent protein kinase 2	PRKG2	Q96C45-S390	Q96C45	ULK4	390	S	HCSPQKTSPLTKITS	FALSE	FALSE	0.5594008299732073	TRUE	S/T	S/T	0.00956991	0.532	0.518	0.051	0.152
Q13237	cGMP-dependent protein kinase 2	PRKG2	Q96C45-T577	Q96C45	ULK4	577	T	LKQCLLPTLGELIYL	FALSE	FALSE	0.5362934607331525	TRUE	S/T	S/T	1.11107e-6	0.453	0.518	0.051	0.152
Q13237	cGMP-dependent protein kinase 2	PRKG2	Q96C45-T645	Q96C45	ULK4	645	T	AQSQGFITGEIGPIL	FALSE	FALSE	0.5375850420412258	TRUE	S/T	S/T	8.39121e-7	0.529	0.518	0.051	0.152
Q13237	cGMP-dependent protein kinase 2	PRKG2	Q96C45-Y448	Q96C45	ULK4	448	Y	KILHLPTYSVDKLLF	FALSE	FALSE	0.5941664381453191	TRUE	S/T	Y	1.24055e-8	0.529	0.518	0.051	0.152
Q13237	cGMP-dependent protein kinase 2	PRKG2	Q96C45-Y583	Q96C45	ULK4	583	Y	PTLGELIYLVATQEE	FALSE	FALSE	0.5959485217139247	TRUE	S/T	Y	4.37659e-8	0.453	0.518	0.051	0.152
Q13237	cGMP-dependent protein kinase 2	PRKG2	Q96C57-S245	Q96C57	CSTOS	245	S	KKKAKKASETSPFPP	FALSE	FALSE	0.5193123069759374	FALSE	S/T	S/T	0.511052	0.839	0.27	0.041	0.041
Q13237	cGMP-dependent protein kinase 2	PRKG2	Q96CC6-S8	Q96CC6	RHDF1	8	S	MSEARRDSTSSLQRK	FALSE	FALSE	0.654299115764404	FALSE	S/T	S/T	0.986384	0.441	0.363	0.041	0.041
Q13237	cGMP-dependent protein kinase 2	PRKG2	Q96CC6-S76	Q96CC6	RHDF1	76	S	PVLQRQTSITQTIRR	FALSE	FALSE	0.5531159054449576	FALSE	S/T	S/T	0.106225	0.441	0.363	0.041	0.041
Q13237	cGMP-dependent protein kinase 2	PRKG2	Q96CC6-S240	Q96CC6	RHDF1	240	S	FRRAQRRSFTPASFL	FALSE	FALSE	0.6464295113944691	FALSE	S/T	S/T	0.608734	0.441	0.363	0.041	0.041
Q13237	cGMP-dependent protein kinase 2	PRKG2	Q96CC6-T85	Q96CC6	RHDF1	85	T	TQTIRRGTADWFGVS	FALSE	FALSE	0.6510308656488835	FALSE	S/T	S/T	0.680152	0.441	0.363	0.041	0.041
Q13237	cGMP-dependent protein kinase 2	PRKG2	Q96CN5-S425	Q96CN5	LRC45	425	S	EKRRCRQSLEDSESL	FALSE	FALSE	0.5145905919790298	FALSE	S/T	S/T	0.151323	0.664	0.229	0.041	0.041
Q13237	cGMP-dependent protein kinase 2	PRKG2	Q96CN5-S648	Q96CN5	LRC45	648	S	DEEAQRASFLQNAVL	FALSE	FALSE	0.6552094041360332	FALSE	S/T	S/T	0.172242	0.664	0.311	0.041	0.041
Q13237	cGMP-dependent protein kinase 2	PRKG2	Q96CN9-S450	Q96CN9	GCC1	450	S	LQVAARKSQVTLDVE	FALSE	FALSE	0.6516669374116765	FALSE	S/T	S/T	0.12157	0.603	0.329	0.041	0.041
Q13237	cGMP-dependent protein kinase 2	PRKG2	Q96CV9-S206	Q96CV9	OPTN	206	S	PGPTRTVSTGTALSK	FALSE	FALSE	0.6831846078663264	FALSE	S/T	S/T	0.11441	0.603	0.337	0.041	0.041
Q13237	cGMP-dependent protein kinase 2	PRKG2	Q96CV9-S218	Q96CV9	OPTN	218	S	LSKYRSRSADGAKNY	FALSE	FALSE	0.6597298785911846	FALSE	S/T	S/T	0.195518	0.603	0.337	0.041	0.041
Q13237	cGMP-dependent protein kinase 2	PRKG2	Q96CV9-S342	Q96CV9	OPTN	342	S	QALERKNSAIPSELN	FALSE	FALSE	0.7845169452202817	FALSE	S/T	S/T	0.952021	0.603	0.337	0.041	0.041
Q13237	cGMP-dependent protein kinase 2	PRKG2	Q96CV9-S513	Q96CV9	OPTN	513	S	FEDGGRQSLMEMQSR	FALSE	FALSE	0.6592441643054704	FALSE	S/T	S/T	0.202533	0.603	0.337	0.041	0.041
Q13237	cGMP-dependent protein kinase 2	PRKG2	Q96CV9-S526	Q96CV9	OPTN	526	S	SRHGARTSDSDQQAY	FALSE	FALSE	0.6580500600055345	FALSE	S/T	S/T	0.205831	0.603	0.337	0.041	0.041
Q13237	cGMP-dependent protein kinase 2	PRKG2	Q96CW1-S240	Q96CW1	AP2M1	240	S	TSKSGKQSIAIDDCT	FALSE	FALSE	0.5343894714882802	FALSE	S/T	S/T	0.213125	0.532	0.319	0.041	0.041
Q13237	cGMP-dependent protein kinase 2	PRKG2	Q96CW1-S364	Q96CW1	AP2M1	364	S	RMAGMKESQISAEIE	FALSE	FALSE	0.5889581478787956	FALSE	S/T	S/T	0.287058	0.532	0.319	0.041	0.041
Q13237	cGMP-dependent protein kinase 2	PRKG2	Q96CW5-S905	Q96CW5	GCP3	905	S	GTRGRRSSHT_____	FALSE	FALSE	0.5324823687932253	FALSE	S/T	S/T	0.988872	0.498	0.146	0.041	0.041
Q13237	cGMP-dependent protein kinase 2	PRKG2	Q96D05-S28	Q96D05	F241B	28	S	TTQPPRGSIPRQSFF	FALSE	FALSE	0.6158797644695823	FALSE	S/T	S/T	0.557182	0.444	0.288	0.041	0.041
Q13237	cGMP-dependent protein kinase 2	PRKG2	Q96D05-S33	Q96D05	F241B	33	S	RGSIPRQSFFNRGHG	FALSE	FALSE	0.6385625297598706	FALSE	S/T	S/T	0.613069	0.444	0.321	0.041	0.041
Q13237	cGMP-dependent protein kinase 2	PRKG2	Q96D21-S205	Q96D21	RHES	205	S	PALHRKISVQYGDAF	FALSE	FALSE	0.8422829770191955	FALSE	S/T	S/T	0.978973	0.692	0.452	0.051	0.103
Q13237	cGMP-dependent protein kinase 2	PRKG2	Q96D21-S239	Q96D21	RHES	239	S	SPFARRPSVNSDLKY	FALSE	FALSE	0.8585334354123395	FALSE	S/T	S/T	0.99407	0.692	0.452	0.051	0.103
Q13237	cGMP-dependent protein kinase 2	PRKG2	Q96D31-S34	Q96D31	CRCM1	34	S	SRRSRRRSGDGEPPG	FALSE	FALSE	0.5566167574058429	FALSE	S/T	S/T	0.993315	0.58	0.164	0.041	0.041
Q13237	cGMP-dependent protein kinase 2	PRKG2	Q96D71-S272	Q96D71	REPS1	272	S	AIEIRRQSSSYDDPW	FALSE	FALSE	0.5580124636773922	FALSE	S/T	S/T	0.968541	0.737	0.183	0.041	0.041
Q13237	cGMP-dependent protein kinase 2	PRKG2	Q96DA2-S73	Q96DA2	RB39B	73	S	AGQERFRSITRAYYR	FALSE	FALSE	0.760072291853828	FALSE	S/T	S/T	0.134954	0.497	0.322	0.051	0.103
Q13237	cGMP-dependent protein kinase 2	PRKG2	Q96DA2-T29	Q96DA2	RB39B	29	T	SCLIRRFTEGRFAQV	FALSE	FALSE	0.774015631171104	FALSE	S/T	S/T	0.749058	0.497	0.322	0.051	0.103
Q13237	cGMP-dependent protein kinase 2	PRKG2	Q96DR7-S22	Q96DR7	ARHGQ	22	S	TPLWRRRSIPQPHQV	FALSE	FALSE	0.6319822102824645	FALSE	S/T	S/T	0.959979	0.556	0.318	0.041	0.041
Q13237	cGMP-dependent protein kinase 2	PRKG2	Q96DR7-S340	Q96DR7	ARHGQ	340	S	SKKKNRMSQPVLKVV	FALSE	FALSE	0.6381550172477435	FALSE	S/T	S/T	0.717819	0.556	0.318	0.041	0.041
Q13237	cGMP-dependent protein kinase 2	PRKG2	Q96DR7-S739	Q96DR7	ARHGQ	739	S	TMLYSRQSSASHLFT	FALSE	FALSE	0.6201146654931106	FALSE	S/T	S/T	0.36563	0.556	0.318	0.041	0.041
Q13237	cGMP-dependent protein kinase 2	PRKG2	Q96DR7-S740	Q96DR7	ARHGQ	740	S	MLYSRQSSASHLFTL	FALSE	FALSE	0.5163598537583242	FALSE	S/T	S/T	0.172573	0.556	0.318	0.041	0.041
Q13237	cGMP-dependent protein kinase 2	PRKG2	Q96DT6-S186	Q96DT6	ATG4C	186	S	KETIGKYSDDHEMRN	FALSE	FALSE	0.5830226919096243	FALSE	S/T	S/T	0.0339157	0.513	0.295	0.091	0.041
Q13237	cGMP-dependent protein kinase 2	PRKG2	Q96DT6-S398	Q96DT6	ATG4C	398	S	VQDFKRASEEITKML	FALSE	FALSE	0.7707204764115704	FALSE	S/T	S/T	0.589145	0.513	0.295	0.091	0.041
Q13237	cGMP-dependent protein kinase 2	PRKG2	Q96DT6-S451	Q96DT6	ATG4C	451	S	KKQLKRFSTEEFVLL	FALSE	FALSE	0.7721182103296989	FALSE	S/T	S/T	0.698424	0.513	0.295	0.091	0.041
Q13237	cGMP-dependent protein kinase 2	PRKG2	Q96DY7-S597	Q96DY7	MTBP	597	S	HKEGPRDSITLLDAK	FALSE	FALSE	0.58630698316460506	FALSE	S/T	S/T	0.618695	0.326	0.336	0.041	0.041
Q13237	cGMP-dependent protein kinase 2	PRKG2	Q96DY7-S738	Q96DY7	MTBP	738	S	VSRLKRRSKDLNCLY	FALSE	FALSE	0.5936763197999234	FALSE	S/T	S/T	0.712757	0.326	0.336	0.041	0.041
Q13237	cGMP-dependent protein kinase 2	PRKG2	Q96DY7-S846	Q96DY7	MTBP	846	S	TETLKKHSITETHEC	FALSE	FALSE	0.5784316296467622	FALSE	S/T	S/T	0.498888	0.326	0.336	0.041	0.041
Q13237	cGMP-dependent protein kinase 2	PRKG2	Q96E09-S62	Q96E09	F122A	62	S	APSARRNSTTFPSRH	FALSE	FALSE	0.5704082030387381	FALSE	S/T	S/T	0.96924	0.635	0.244	0.041	0.041
Q13237	cGMP-dependent protein kinase 2	PRKG2	Q96E09-S197	Q96E09	F122A	197	S	PINCIRPSVLGPLKR	FALSE	FALSE	0.5086429333941322	FALSE	S/T	S/T	0.223887	0.635	0.244	0.041	0.041
Q13237	cGMP-dependent protein kinase 2	PRKG2	Q96E17-S22	Q96E17	RAB3C	22	S	ARYGQKDSSDQNFDY	FALSE	FALSE	0.6466506060064147	FALSE	S/T	S/T	0.206249	0.593	0.343	0.041	0.041
Q13237	cGMP-dependent protein kinase 2	PRKG2	Q96E22-S45	Q96E22	NGBR	45	S	RRCCRAASAAVLAPL	FALSE	FALSE	0.5207602324441961	FALSE	S/T	S/T	0.304535	0.371	0.317	0.041	0.041
Q13237	cGMP-dependent protein kinase 2	PRKG2	Q96E22-S76	Q96E22	NGBR	76	S	HRHPRGGSCLAAAHH	FALSE	FALSE	0.5729825865178741	FALSE	S/T	S/T	0.414853	0.371	0.317	0.041	0.041
Q13237	cGMP-dependent protein kinase 2	PRKG2	Q96E93-S155	Q96E93	KLRG1	155	S	PLNFSRISSNSFVQT	FALSE	FALSE	0.6590211160020012	FALSE	S/T	S/T	0.397112	0.542	0.301	0.041	0.041
Q13237	cGMP-dependent protein kinase 2	PRKG2	Q96EB1-S37	Q96EB1	ELP4	37	S	QRRGPRASVTNDSGP	FALSE	FALSE	0.5887626213304266	FALSE	S/T	S/T	0.944251	0.484	0.278	0.041	0.041
Q13237	cGMP-dependent protein kinase 2	PRKG2	Q96EB6-S615	Q96EB6	SIR1	615	S	GEKNERTSVAGTVRK	FALSE	FALSE	0.5459211563794272	FALSE	S/T	S/T	0.113002	0.564	0.304	0.041	0.041
Q13237	cGMP-dependent protein kinase 2	PRKG2	Q96EE3-1-S115	Q96EE3-1	SEH1-1	115	S	TLVDSRTSVTDVKFA	FALSE	FALSE	0.6435144652487189	FALSE	S/T	S/T	0.437978	0.515	0.307	0.041	0.041
Q13237	cGMP-dependent protein kinase 2	PRKG2	Q96EE3-1-S409	Q96EE3-1	SEH1-1	409	S	HPRRRYLSRPLNPLP	FALSE	FALSE	0.5286078616371519	FALSE	S/T	S/T	0.245488	0.515	0.307	0.041	0.041
Q13237	cGMP-dependent protein kinase 2	PRKG2	Q96EF0-S512	Q96EF0	MTMR8	512	S	KGLQPKQSMLESLLE	FALSE	FALSE	0.7072301109002642	FALSE	S/T	S/T	0.281988	0.794	0.333	0.041	0.041
Q13237	cGMP-dependent protein kinase 2	PRKG2	Q96EG3-S356	Q96EG3	ZN837	356	S	ERSPRRGSGAGEKPY	FALSE	FALSE	0.5488946553644204	FALSE	S/T	S/T	0.958198	0.611	0.182	0.041	0.041
Q13237	cGMP-dependent protein kinase 2	PRKG2	Q96EK7-S881	Q96EK7	F120B	881	S	SSYHRTGSGYSRSSQ	FALSE	FALSE	0.6083051117461046	FALSE	S/T	S/T	0.0625035	0.611	0.321	0.041	0.041
Q13237	cGMP-dependent protein kinase 2	PRKG2	Q96EK7-T781	Q96EK7	F120B	781	T	SLLVRGLTTLVLVNS	FALSE	FALSE	0.5333831514525038	FALSE	S/T	S/T	0.0279628	0.611	0.321	0.041	0.041
Q13237	cGMP-dependent protein kinase 2	PRKG2	Q96EN8-S528	Q96EN8	MOCOS	528	S	PAVMGRRSLSPQEDA	FALSE	FALSE	0.7972437961469335	FALSE	S/T	S/T	0.132819	0.567	0.336	0.069	0.052
Q13237	cGMP-dependent protein kinase 2	PRKG2	Q96EN8-S530	Q96EN8	MOCOS	530	S	VMGRRSLSPQEDALT	FALSE	FALSE	0.5591687819944233	FALSE	S/T	S/T	0.0253817	0.567	0.336	0.069	0.052
Q13237	cGMP-dependent protein kinase 2	PRKG2	Q96EP0-S436	Q96EP0	RNF31	436	S	CVMCNRTSSPIPAQH	FALSE	FALSE	0.7136354613568748	FALSE	S/T	S/T	0.415767	0.519	0.496	0.041	0.041
Q13237	cGMP-dependent protein kinase 2	PRKG2	Q96EP0-S466	Q96EP0	RNF31	466	S	PGPPRRLSAPLPSSC	FALSE	FALSE	0.7310538595709856	FALSE	S/T	S/T	0.990033	0.519	0.496	0.041	0.041
Q13237	cGMP-dependent protein kinase 2	PRKG2	Q96EP0-S840	Q96EP0	RNF31	840	S	EEQHRGRSCEDFQNW	FALSE	FALSE	0.6645352637766371	FALSE	S/T	S/T	0.228775	0.519	0.496	0.041	0.041
Q13237	cGMP-dependent protein kinase 2	PRKG2	Q96EQ0-S295	Q96EQ0	SGTB	295	S	RNHIRSRSFSSSAEE	FALSE	FALSE	0.7107802275815485	FALSE	S/T	S/T	0.334488	0.559	0.272	0.0525	0.113
Q13237	cGMP-dependent protein kinase 2	PRKG2	Q96EQ0-S297	Q96EQ0	SGTB	297	S	HIRSRSFSSSAEEHS	FALSE	FALSE	0.7075207118528739	FALSE	S/T	S/T	0.290932	0.559	0.272	0.0525	0.113
Q13237	cGMP-dependent protein kinase 2	PRKG2	Q96EV2-S233	Q96EV2	RBM33	233	S	EGTIIRLSDVTRERR	FALSE	FALSE	0.5177292845914234	FALSE	S/T	S/T	0.117405	0.475	0.306	0.041	0.041
Q13237	cGMP-dependent protein kinase 2	PRKG2	Q96EV2-S753	Q96EV2	RBM33	753	S	AVAGSRSSQGKTEVK	FALSE	FALSE	0.5356893549937448	FALSE	S/T	S/T	0.43818	0.452	0.274	0.041	0.041
Q13237	cGMP-dependent protein kinase 2	PRKG2	Q96EY5-S163	Q96EY5	MB12A	163	S	VPKPRGLSRDMQGLS	FALSE	FALSE	0.5017967671574645	FALSE	S/T	S/T	0.639383	0.482	0.239	0.041	0.041
Q13237	cGMP-dependent protein kinase 2	PRKG2	Q96EZ8-S35	Q96EZ8	MCRS1	35	S	LAGQKRASSQALGTI	FALSE	FALSE	0.6319387337882583	FALSE	S/T	S/T	0.466874	0.436	0.401	0.041	0.041
Q13237	cGMP-dependent protein kinase 2	PRKG2	Q96EZ8-S36	Q96EZ8	MCRS1	36	S	AGQKRASSQALGTIP	FALSE	FALSE	0.5570404539875655	FALSE	S/T	S/T	0.197806	0.436	0.401	0.041	0.041
Q13237	cGMP-dependent protein kinase 2	PRKG2	Q96EZ8-S48	Q96EZ8	MCRS1	48	S	TIPKRRSSSRFIKRK	FALSE	FALSE	0.646053202812141	FALSE	S/T	S/T	0.970197	0.436	0.401	0.041	0.041
Q13237	cGMP-dependent protein kinase 2	PRKG2	Q96EZ8-S98	Q96EZ8	MCRS1	98	S	SSEKKKVSKAPSTPV	FALSE	FALSE	0.5570404539875655	FALSE	S/T	S/T	0.201235	0.436	0.401	0.041	0.041
Q13237	cGMP-dependent protein kinase 2	PRKG2	Q96EZ8-2-S14	Q96EZ8-2	MCRS1-2	14	S	GTAQRGRSGPDSQGL	FALSE	FALSE	0.6327823008780544	FALSE	S/T	S/T	0.428205	0.436	0.401	0.041	0.041
Q13237	cGMP-dependent protein kinase 2	PRKG2	Q96F05-S43	Q96F05	CK024	43	S	GLVKRNASVETVDNK	FALSE	FALSE	0.5594250004812279	FALSE	S/T	S/T	0.190887	0.544	0.282	0.041	0.041
Q13237	cGMP-dependent protein kinase 2	PRKG2	Q96F07-S322	Q96F07	CYFP2	322	S	LARYIKTSAHYEENK	FALSE	FALSE	0.586185928997032	FALSE	S/T	S/T	0.050265	0.607	0.318	0.041	0.041
Q13237	cGMP-dependent protein kinase 2	PRKG2	Q96F07-S607	Q96F07	CYFP2	607	S	SKKTLRSSLDGPIVL	FALSE	FALSE	0.6226837507727735	FALSE	S/T	S/T	0.0903717	0.607	0.318	0.041	0.041
Q13237	cGMP-dependent protein kinase 2	PRKG2	Q96F07-2-S582	Q96F07-2	CYFP2-2	582	S	SKKTLRSSLDGPIVL	FALSE	FALSE	0.6266513276429829	FALSE	S/T	S/T	0.0924945	0.607	0.318	0.041	0.041
Q13237	cGMP-dependent protein kinase 2	PRKG2	Q96F46-S801	Q96F46	I17RA	801	S	QGYISRSSPQPPEGL	FALSE	FALSE	0.5033472541205749	FALSE	S/T	S/T	0.0863975	0.486	0.289	0.041	0.041
Q13237	cGMP-dependent protein kinase 2	PRKG2	Q96F63-S268	Q96F63	CCD97	268	S	DQRSGKDSEAWVPDS	FALSE	FALSE	0.6694386861347537	FALSE	S/T	S/T	0.100949	0.596	0.366	0.041	0.041
Q13237	cGMP-dependent protein kinase 2	PRKG2	Q96FA3-S39	Q96FA3	PELI1	39	S	GDRGRRKSRFALFKR	FALSE	FALSE	0.7026962018564382	FALSE	S/T	S/T	0.995602	0.563	0.397	0.041	0.041
Q13237	cGMP-dependent protein kinase 2	PRKG2	Q96FA3-T86	Q96FA3	PELI1	86	T	YTLSRAQTVVVEYTH	FALSE	FALSE	0.5177073859580241	FALSE	S/T	S/T	0.0130576	0.563	0.397	0.041	0.041
Q13237	cGMP-dependent protein kinase 2	PRKG2	Q96FF7-S26	Q96FF7	MISP3	26	S	LRRSRGLSPGRAGRE	FALSE	FALSE	0.5154367154860792	FALSE	S/T	S/T	0.285471	0.499	0.267	0.041	0.041
Q13237	cGMP-dependent protein kinase 2	PRKG2	Q96FF7-S174	Q96FF7	MISP3	174	S	ELQRQRRSVYGTAEF	FALSE	FALSE	0.5208481020050794	FALSE	S/T	S/T	0.68009	0.653	0.205	0.041	0.041
Q13237	cGMP-dependent protein kinase 2	PRKG2	Q96FF7-S208	Q96FF7	MISP3	208	S	WPPRRKVSENGLEQE	FALSE	FALSE	0.5761401915280422	FALSE	S/T	S/T	0.926695	0.579	0.251	0.041	0.041
Q13237	cGMP-dependent protein kinase 2	PRKG2	Q96FF9-S33	Q96FF9	CDCA5	33	S	LRRSQRKSGSELPSI	FALSE	FALSE	0.521582500654398	FALSE	S/T	S/T	0.573174	0.592	0.199	0.041	0.041
Q13237	cGMP-dependent protein kinase 2	PRKG2	Q96FF9-S83	Q96FF9	CDCA5	83	S	PRRSPRISFFLEKEN	FALSE	FALSE	0.535321406317658	FALSE	S/T	S/T	0.799214	0.592	0.199	0.041	0.041
Q13237	cGMP-dependent protein kinase 2	PRKG2	Q96FN5-S218	Q96FN5	KIF12	218	S	GLSRRRNSAHTLNQA	FALSE	FALSE	0.5174108603710935	FALSE	S/T	S/T	0.962286	0.43	0.177	0.041	0.041
Q13237	cGMP-dependent protein kinase 2	PRKG2	Q96FS4-S55	Q96FS4	SIPA1	55	S	GPLLRSGSDAGEARP	FALSE	FALSE	0.7370305453025788	FALSE	S/T	S/T	0.133703	0.651	0.409	0.041	0.041
Q13237	cGMP-dependent protein kinase 2	PRKG2	Q96FS4-S74	Q96FS4	SIPA1	74	S	SPRARAHSHEEASRP	FALSE	FALSE	0.7404010957620545	FALSE	S/T	S/T	0.129661	0.651	0.409	0.041	0.041
Q13237	cGMP-dependent protein kinase 2	PRKG2	Q96FS4-S770	Q96FS4	SIPA1	770	S	ESGRPRRSFSELYTL	FALSE	FALSE	0.8017130994223927	FALSE	S/T	S/T	0.614974	0.651	0.409	0.041	0.041
Q13237	cGMP-dependent protein kinase 2	PRKG2	Q96FS4-S772	Q96FS4	SIPA1	772	S	GRPRRSFSELYTLSL	FALSE	FALSE	0.7281457472700614	FALSE	S/T	S/T	0.159678	0.651	0.409	0.041	0.041
Q13237	cGMP-dependent protein kinase 2	PRKG2	Q96FS4-S843	Q96FS4	SIPA1	843	S	NSLSPRSSLSDEAPV	FALSE	FALSE	0.8058285699168105	FALSE	S/T	S/T	0.603102	0.651	0.409	0.041	0.041
Q13237	cGMP-dependent protein kinase 2	PRKG2	Q96FS4-S884	Q96FS4	SIPA1	884	S	LTQDRPGSPSGSEDK	FALSE	FALSE	0.5219158574945271	FALSE	S/T	S/T	0.00682154	0.651	0.409	0.041	0.041
Q13237	cGMP-dependent protein kinase 2	PRKG2	Q96FS4-S901	Q96FS4	SIPA1	901	S	PAPELRASFLPRTLS	FALSE	FALSE	0.6735987905099575	FALSE	S/T	S/T	0.0597146	0.651	0.409	0.041	0.041
Q13237	cGMP-dependent protein kinase 2	PRKG2	Q96FS4-S908	Q96FS4	SIPA1	908	S	SFLPRTLSLRNSISR	FALSE	FALSE	0.7441276455823084	FALSE	S/T	S/T	0.120475	0.651	0.409	0.041	0.041
Q13237	cGMP-dependent protein kinase 2	PRKG2	Q96FS4-S912	Q96FS4	SIPA1	912	S	RTLSLRNSISRIMSE	FALSE	FALSE	0.7361525334431066	FALSE	S/T	S/T	0.111335	0.651	0.409	0.041	0.041
Q13237	cGMP-dependent protein kinase 2	PRKG2	Q96FW1-S187	Q96FW1	OTUB1	187	S	SGYLQRESKFFEHFI	FALSE	FALSE	0.706450196430222	FALSE	S/T	S/T	0.284992	0.595	0.388	0.041	0.041
Q13237	cGMP-dependent protein kinase 2	PRKG2	Q96G01-S548	Q96G01	BICD1	548	S	SRVTRSGSLKGPDDP	FALSE	FALSE	0.5340635364313383	FALSE	S/T	S/T	0.174167	0.555	0.323	0.041	0.041
Q13237	cGMP-dependent protein kinase 2	PRKG2	Q96G01-S569	Q96G01	BICD1	569	S	RLARRGVSSPVETRT	FALSE	FALSE	0.6566510432751117	FALSE	S/T	S/T	0.665413	0.555	0.323	0.041	0.041
Q13237	cGMP-dependent protein kinase 2	PRKG2	Q96G04-S105	Q96G04	EF2KT	105	S	ETLMAKESTQGHRSY	FALSE	FALSE	0.5912979162932773	FALSE	S/T	S/T	0.0447862	0.603	0.35	0.041	0.041
Q13237	cGMP-dependent protein kinase 2	PRKG2	Q96G30-S89	Q96G30	MRAP2	89	S	EKRFRMNSFVSDFGR	FALSE	FALSE	0.6573442725517943	FALSE	S/T	S/T	0.167973	0.549	0.44	0.041	0.041
Q13237	cGMP-dependent protein kinase 2	PRKG2	Q96G42-S134	Q96G42	KLD7B	134	S	VPQLRKRSRCEIAPS	FALSE	FALSE	0.6296114862070203	FALSE	S/T	S/T	0.978397	0.62	0.261	0.041	0.041
Q13237	cGMP-dependent protein kinase 2	PRKG2	Q96G46-S236	Q96G46	DUS3L	236	S	EQALRRFSQGPTPAA	FALSE	FALSE	0.6330596586821896	FALSE	S/T	S/T	0.992636	0.688	0.233	0.041	0.041
Q13237	cGMP-dependent protein kinase 2	PRKG2	Q96GE4-S155	Q96GE4	CEP95	155	S	KSSWKRVSFGRCSLS	FALSE	FALSE	0.5241020395955839	FALSE	S/T	S/T	0.148524	0.493	0.328	0.041	0.041
Q13237	cGMP-dependent protein kinase 2	PRKG2	Q96GN5-S139	Q96GN5	CDA7L	139	S	RSRSRRSSIGLRVAF	FALSE	FALSE	0.5455506070558269	FALSE	S/T	S/T	0.997908	0.594	0.211	0.041	0.041
Q13237	cGMP-dependent protein kinase 2	PRKG2	Q96GN5-S320	Q96GN5	CDA7L	320	S	YRRRHRISSFRPVED	FALSE	FALSE	0.5244870311173123	FALSE	S/T	S/T	0.594366	0.594	0.211	0.041	0.041
Q13237	cGMP-dependent protein kinase 2	PRKG2	Q96GP6-S501	Q96GP6	SREC2	501	S	CGRFSRISMKLPRIP	FALSE	FALSE	0.612719995888023	FALSE	S/T	S/T	0.373517	0.301	0.164	0.092	0.041
Q13237	cGMP-dependent protein kinase 2	PRKG2	Q96GP6-S551	Q96GP6	SREC2	551	S	PSWSSRASFSSFDTT	FALSE	FALSE	0.5387838395216303	FALSE	S/T	S/T	0.102678	0.301	0.164	0.092	0.041
Q13237	cGMP-dependent protein kinase 2	PRKG2	Q96GP6-S618	Q96GP6	SREC2	618	S	SDSERSASSVEGPGG	FALSE	FALSE	0.5564968739868914	FALSE	S/T	S/T	0.156576	0.301	0.164	0.092	0.041
Q13237	cGMP-dependent protein kinase 2	PRKG2	Q96GP6-S687	Q96GP6	SREC2	687	S	AAAGRAPSPPPPGSE	FALSE	FALSE	0.501580593340055	FALSE	S/T	S/T	0.0506096	0.301	0.164	0.092	0.041
Q13237	cGMP-dependent protein kinase 2	PRKG2	Q96GP6-S707	Q96GP6	SREC2	707	S	SKRKRTPSDKSAHTV	FALSE	FALSE	0.5869442464685045	FALSE	S/T	S/T	0.221429	0.301	0.164	0.092	0.041
Q13237	cGMP-dependent protein kinase 2	PRKG2	Q96GP6-S856	Q96GP6	SREC2	856	S	QKPPRKKSREAAGEL	FALSE	FALSE	0.6796956792777046	FALSE	S/T	S/T	0.972894	0.301	0.164	0.092	0.041
Q13237	cGMP-dependent protein kinase 2	PRKG2	Q96GS4-T196	Q96GS4	BORC6	196	T	AGGGRRATISSPLEL	FALSE	FALSE	0.5838773691513656	FALSE	S/T	S/T	0.820864	0.509	0.277	0.041	0.041
Q13237	cGMP-dependent protein kinase 2	PRKG2	Q96GT9-S16	Q96GT9	XAGE2	16	S	YRPRPRRSLQPPELI	FALSE	FALSE	0.8085854114980912	FALSE	S/T	S/T	0.637013	0.697	0.352	0.041	0.041
Q13237	cGMP-dependent protein kinase 2	PRKG2	Q96GX5-2-S703	Q96GX5-2	GWL-2	703	S	TPTQKRRSCMPHQTP	FALSE	FALSE	0.7545987829036032	FALSE	S/T	S/T	0.49392	0.62	0.514	0.041	0.041
Q13237	cGMP-dependent protein kinase 2	PRKG2	Q96GY0-S243	Q96GY0	ZC21A	243	S	ANVKPRNSTPPSLAR	FALSE	FALSE	0.6524339733196427	FALSE	S/T	S/T	0.670898	0.528	0.296	0.041	0.041
Q13237	cGMP-dependent protein kinase 2	PRKG2	Q96H55-S497	Q96H55	MYO19	497	S	ECRLNRPSSAAQLQT	FALSE	FALSE	0.5435357139540111	FALSE	S/T	S/T	0.757973	0.566	0.176	0.041	0.041
Q13237	cGMP-dependent protein kinase 2	PRKG2	Q96HA1-S283	Q96HA1	P121A	283	S	APPDRRFSRSAIPEQ	FALSE	FALSE	0.6161189624474057	FALSE	S/T	S/T	0.992543	0.591	0.28	0.041	0.041
Q13237	cGMP-dependent protein kinase 2	PRKG2	Q96HA1-S389	Q96HA1	P121A	389	S	DDHLNKRSRSSSMSS	FALSE	FALSE	0.5450576145773735	FALSE	S/T	S/T	0.360568	0.591	0.28	0.041	0.041
Q13237	cGMP-dependent protein kinase 2	PRKG2	Q96HA1-S392	Q96HA1	P121A	392	S	LNKRSRSSSMSSLTG	FALSE	FALSE	0.5620337019296964	FALSE	S/T	S/T	0.471978	0.591	0.28	0.041	0.041
Q13237	cGMP-dependent protein kinase 2	PRKG2	Q96HA1-S393	Q96HA1	P121A	393	S	NKRSRSSSMSSLTGA	FALSE	FALSE	0.5219768185001951	FALSE	S/T	S/T	0.283909	0.591	0.28	0.041	0.041
Q13237	cGMP-dependent protein kinase 2	PRKG2	Q96HA1-S543	Q96HA1	P121A	543	S	LDLEKKASLQWFNQA	FALSE	FALSE	0.5451951649334728	FALSE	S/T	S/T	0.350514	0.591	0.28	0.041	0.041
Q13237	cGMP-dependent protein kinase 2	PRKG2	Q96HA7-S623	Q96HA7	TONSL	623	S	LLLERGASVTLRTRK	FALSE	FALSE	0.5069119191107468	FALSE	S/T	S/T	0.721602	0.449	0.175	0.041	0.041
Q13237	cGMP-dependent protein kinase 2	PRKG2	Q96HA7-S860	Q96HA7	TONSL	860	S	TGDNRRPSSTSGSDS	FALSE	FALSE	0.5454282348161744	FALSE	S/T	S/T	0.994283	0.449	0.175	0.041	0.041
Q13237	cGMP-dependent protein kinase 2	PRKG2	Q96HE9-S209	Q96HE9	PRR11	209	S	PVLLRKPSLAKALQA	FALSE	FALSE	0.5874715587302745	FALSE	S/T	S/T	0.977503	0.657	0.257	0.041	0.041
Q13237	cGMP-dependent protein kinase 2	PRKG2	Q96HP0-S40	Q96HP0	DOCK6	40	S	PHSSRRCSSSLGVPL	FALSE	FALSE	0.7245139605969831	FALSE	S/T	S/T	0.981667	0.64	0.299	0.041	0.041
Q13237	cGMP-dependent protein kinase 2	PRKG2	Q96HP0-S41	Q96HP0	DOCK6	41	S	HSSRRCSSSLGVPLT	FALSE	FALSE	0.5003805391881698	FALSE	S/T	S/T	0.0331922	0.64	0.299	0.041	0.041
Q13237	cGMP-dependent protein kinase 2	PRKG2	Q96HP0-S176	Q96HP0	DOCK6	176	S	SNDSRRGSGSPEDTP	FALSE	FALSE	0.7205240281156713	FALSE	S/T	S/T	0.977942	0.64	0.299	0.041	0.041
Q13237	cGMP-dependent protein kinase 2	PRKG2	Q96HP0-S186	Q96HP0	DOCK6	186	S	PEDTPRSSGASSIFD	FALSE	FALSE	0.687528030382648	FALSE	S/T	S/T	0.451923	0.64	0.299	0.041	0.041
Q13237	cGMP-dependent protein kinase 2	PRKG2	Q96HP0-S483	Q96HP0	DOCK6	483	S	LADMRRPSSLLRRLR	FALSE	FALSE	0.7255965589837223	FALSE	S/T	S/T	0.986542	0.64	0.299	0.041	0.041
Q13237	cGMP-dependent protein kinase 2	PRKG2	Q96HP0-S484	Q96HP0	DOCK6	484	S	ADMRRPSSLLRRLRP	FALSE	FALSE	0.5519212356443649	FALSE	S/T	S/T	0.0687119	0.64	0.299	0.041	0.041
Q13237	cGMP-dependent protein kinase 2	PRKG2	Q96HP0-S872	Q96HP0	DOCK6	872	S	RGSGRPASLYLARSK	FALSE	FALSE	0.5548508740774726	FALSE	S/T	S/T	0.0600502	0.64	0.299	0.041	0.041
Q13237	cGMP-dependent protein kinase 2	PRKG2	Q96HP0-S880	Q96HP0	DOCK6	880	S	LYLARSKSISSSNPD	FALSE	FALSE	0.6127936386653248	FALSE	S/T	S/T	0.155165	0.64	0.299	0.041	0.041
Q13237	cGMP-dependent protein kinase 2	PRKG2	Q96HP0-S1194	Q96HP0	DOCK6	1194	S	GQRSRLASMLDSDTE	FALSE	FALSE	0.540396069762991	FALSE	S/T	S/T	0.0517924	0.64	0.299	0.041	0.041
Q13237	cGMP-dependent protein kinase 2	PRKG2	Q96HP0-S1230	Q96HP0	DOCK6	1230	S	LAPGSRASISQGPPT	FALSE	FALSE	0.6963900449092993	FALSE	S/T	S/T	0.67692	0.64	0.299	0.041	0.041
Q13237	cGMP-dependent protein kinase 2	PRKG2	Q96HP0-S2036	Q96HP0	DOCK6	2036	S	TPPGLRNSLNRASFR	FALSE	FALSE	0.5414957978386691	FALSE	S/T	S/T	0.055088	0.64	0.299	0.041	0.041
Q13237	cGMP-dependent protein kinase 2	PRKG2	Q96HP0-S2041	Q96HP0	DOCK6	2041	S	RNSLNRASFRKADL_	FALSE	FALSE	0.6420349979689268	FALSE	S/T	S/T	0.25706	0.64	0.299	0.041	0.041
Q13237	cGMP-dependent protein kinase 2	PRKG2	Q96HU1-S128	Q96HU1	SGSM3	128	S	PQLWMRLSGALQKKR	FALSE	FALSE	0.5402538010217461	FALSE	S/T	S/T	0.0713223	0.55	0.344	0.041	0.041
Q13237	cGMP-dependent protein kinase 2	PRKG2	Q96HU1-S406	Q96HU1	SGSM3	406	S	RRTQRRKSTITALLF	FALSE	FALSE	0.628853005755301	FALSE	S/T	S/T	0.9904	0.55	0.344	0.041	0.041
Q13237	cGMP-dependent protein kinase 2	PRKG2	Q96HU1-T407	Q96HU1	SGSM3	407	T	RTQRRKSTITALLFG	FALSE	FALSE	0.6636538525821838	FALSE	S/T	S/T	0.595925	0.55	0.344	0.041	0.041
Q13237	cGMP-dependent protein kinase 2	PRKG2	Q96HY6-S30	Q96HY6	DDRGK	30	S	RSRGRAASAGQEPLH	FALSE	FALSE	0.6065101839074478	FALSE	S/T	S/T	0.360302	0.569	0.317	0.041	0.041
Q13237	cGMP-dependent protein kinase 2	PRKG2	Q96HY6-S150	Q96HY6	DDRGK	150	S	EERKRLESQREAEWK	FALSE	FALSE	0.5062620228884315	FALSE	S/T	S/T	0.0650782	0.569	0.317	0.041	0.041
Q13237	cGMP-dependent protein kinase 2	PRKG2	Q96HY6-S290	Q96HY6	DDRGK	290	S	IRQRGRVSIAELAQA	FALSE	FALSE	0.5610758694545613	FALSE	S/T	S/T	0.24936	0.569	0.317	0.041	0.041
Q13237	cGMP-dependent protein kinase 2	PRKG2	Q96I34-S18	Q96I34	PP16A	18	S	MPMVGRMSTQERLKH	FALSE	FALSE	0.6330908983985448	FALSE	S/T	S/T	0.13075	0.692	0.306	0.041	0.041
Q13237	cGMP-dependent protein kinase 2	PRKG2	Q96I34-S353	Q96I34	PP16A	353	S	GKVVRRVSLTQRTDL	FALSE	FALSE	0.7894919658020454	FALSE	S/T	S/T	0.987567	0.692	0.306	0.041	0.041
Q13237	cGMP-dependent protein kinase 2	PRKG2	Q96I34-S433	Q96I34	PP16A	433	S	KRLDRSVSYQLSPLD	FALSE	FALSE	0.642625502752677	FALSE	S/T	S/T	0.106227	0.692	0.306	0.041	0.041
Q13237	cGMP-dependent protein kinase 2	PRKG2	Q96I59-S439	Q96I59	SYNM	439	S	LDLRRFGSVPHGGFG	FALSE	FALSE	0.5406291995964142	FALSE	S/T	S/T	0.0742892	0.582	0.3	0.041	0.041
Q13237	cGMP-dependent protein kinase 2	PRKG2	Q96IF1-S79	Q96IF1	AJUBA	79	S	AERNQRGSFEAPRYE	FALSE	FALSE	0.6421903104991565	FALSE	S/T	S/T	0.776693	0.513	0.294	0.041	0.041
Q13237	cGMP-dependent protein kinase 2	PRKG2	Q96IF1-S123	Q96IF1	AJUBA	123	S	PALSPRSSFASSSAS	FALSE	FALSE	0.6457952780780114	FALSE	S/T	S/T	0.750352	0.513	0.294	0.041	0.041
Q13237	cGMP-dependent protein kinase 2	PRKG2	Q96IF1-S136	Q96IF1	AJUBA	136	S	ASDASKPSSPRGSLL	FALSE	FALSE	0.5168809428276593	FALSE	S/T	S/T	0.15421	0.513	0.294	0.041	0.041
Q13237	cGMP-dependent protein kinase 2	PRKG2	Q96IF1-S141	Q96IF1	AJUBA	141	S	KPSSPRGSLLLDGAG	FALSE	FALSE	0.6267100841975375	FALSE	S/T	S/T	0.363123	0.513	0.294	0.041	0.041
Q13237	cGMP-dependent protein kinase 2	PRKG2	Q96IF1-S230	Q96IF1	AJUBA	230	S	GCQESRHSYPPALGS	FALSE	FALSE	0.631281183681385	FALSE	S/T	S/T	0.461775	0.513	0.294	0.041	0.041
Q13237	cGMP-dependent protein kinase 2	PRKG2	Q96IF1-S263	Q96IF1	AJUBA	263	S	GAQPGRHSVTGYGDC	FALSE	FALSE	0.5609888815911921	FALSE	S/T	S/T	0.255811	0.513	0.294	0.041	0.041
Q13237	cGMP-dependent protein kinase 2	PRKG2	Q96IG2-S97	Q96IG2	FXL20	97	S	GGFLRKLSLRGCLGV	FALSE	FALSE	0.6516998849609276	FALSE	S/T	S/T	0.964867	0.518	0.381	0.041	0.041
Q13237	cGMP-dependent protein kinase 2	PRKG2	Q96II8-S352	Q96II8	LRCH3	352	S	EQRLRRESQYQENRG	FALSE	FALSE	0.5004981363536151	FALSE	S/T	S/T	0.987856	0.677	0.157	0.041	0.041
Q13237	cGMP-dependent protein kinase 2	PRKG2	Q96IQ7-S302	Q96IQ7	VSIG2	302	S	HTCMRADSSKGFLER	FALSE	FALSE	0.5048825378342245	FALSE	S/T	S/T	0.0786006	0.449	0.333	0.041	0.041
Q13237	cGMP-dependent protein kinase 2	PRKG2	Q96IV0-S111	Q96IV0	NGLY1	111	S	LIAIERSSRLDGSNK	FALSE	FALSE	0.6645903040028988	FALSE	S/T	S/T	0.0542225	0.722	0.388	0.041	0.041
Q13237	cGMP-dependent protein kinase 2	PRKG2	Q96IZ0-S108	Q96IZ0	PAWR	108	S	AAPGPRRSEDEPPAA	FALSE	FALSE	0.6119400296125189	FALSE	S/T	S/T	0.742435	0.586	0.279	0.041	0.041
Q13237	cGMP-dependent protein kinase 2	PRKG2	Q96IZ0-S162	Q96IZ0	PAWR	162	S	KLREKRRSTGVVNIP	FALSE	FALSE	0.6100254834573032	FALSE	S/T	S/T	0.821834	0.586	0.279	0.041	0.041
Q13237	cGMP-dependent protein kinase 2	PRKG2	Q96IZ0-S242	Q96IZ0	PAWR	242	S	EDVSSRYSRTDRSGF	FALSE	FALSE	0.5807011943507538	FALSE	S/T	S/T	0.521549	0.586	0.279	0.041	0.041
Q13237	cGMP-dependent protein kinase 2	PRKG2	Q96IZ0-T163	Q96IZ0	PAWR	163	T	LREKRRSTGVVNIPA	FALSE	FALSE	0.6020986068414408	FALSE	S/T	S/T	0.579729	0.586	0.279	0.041	0.041
Q13237	cGMP-dependent protein kinase 2	PRKG2	Q96IZ6-S279	Q96IZ6	MET2A	279	S	QKAINRLSRLLKPGG	FALSE	FALSE	0.5954334324458416	FALSE	S/T	S/T	0.559574	0.636	0.271	0.041	0.041
Q13237	cGMP-dependent protein kinase 2	PRKG2	Q96IZ7-S5	Q96IZ7	RSRC1	5	S	___MGRRSSDTEEES	FALSE	FALSE	0.6281111320485562	FALSE	S/T	S/T	0.0505829	0.593	0.39	0.041	0.041
Q13237	cGMP-dependent protein kinase 2	PRKG2	Q96IZ7-S6	Q96IZ7	RSRC1	6	S	__MGRRSSDTEEESR	FALSE	FALSE	0.800467411112535	FALSE	S/T	S/T	0.99318	0.593	0.39	0.041	0.041
Q13237	cGMP-dependent protein kinase 2	PRKG2	Q96IZ7-S25	Q96IZ7	RSRC1	25	S	KKHRRRSSSSSSSDS	FALSE	FALSE	0.8026718565298393	FALSE	S/T	S/T	0.994936	0.593	0.39	0.041	0.041
Q13237	cGMP-dependent protein kinase 2	PRKG2	Q96IZ7-S36	Q96IZ7	RSRC1	36	S	SSDSRTYSRKKGGRK	FALSE	FALSE	0.6758354143204849	FALSE	S/T	S/T	0.0936181	0.593	0.39	0.041	0.041
Q13237	cGMP-dependent protein kinase 2	PRKG2	Q96IZ7-S48	Q96IZ7	RSRC1	48	S	GRKSRSKSRSWSRDL	FALSE	FALSE	0.7154042019740643	FALSE	S/T	S/T	0.242437	0.593	0.39	0.041	0.041
Q13237	cGMP-dependent protein kinase 2	PRKG2	Q96IZ7-S50	Q96IZ7	RSRC1	50	S	KSRSKSRSWSRDLQP	FALSE	FALSE	0.543957790286051	FALSE	S/T	S/T	0.00665756	0.593	0.39	0.041	0.041
Q13237	cGMP-dependent protein kinase 2	PRKG2	Q96IZ7-S52	Q96IZ7	RSRC1	52	S	RSKSRSWSRDLQPRS	FALSE	FALSE	0.7154829155248448	FALSE	S/T	S/T	0.110899	0.593	0.39	0.041	0.041
Q13237	cGMP-dependent protein kinase 2	PRKG2	Q96IZ7-S61	Q96IZ7	RSRC1	61	S	DLQPRSHSYDRRRRH	FALSE	FALSE	0.639437982215688	FALSE	S/T	S/T	0.0676606	0.593	0.39	0.041	0.041
Q13237	cGMP-dependent protein kinase 2	PRKG2	Q96IZ7-S71	Q96IZ7	RSRC1	71	S	RRRRHRSSSSSSYGS	FALSE	FALSE	0.7850813377908521	FALSE	S/T	S/T	0.721662	0.593	0.39	0.041	0.041
Q13237	cGMP-dependent protein kinase 2	PRKG2	Q96IZ7-S74	Q96IZ7	RSRC1	74	S	RHRSSSSSSYGSRRK	FALSE	FALSE	0.5349416965094694	FALSE	S/T	S/T	0.00559549	0.593	0.39	0.041	0.041
Q13237	cGMP-dependent protein kinase 2	PRKG2	Q96IZ7-S116	Q96IZ7	RSRC1	116	S	RSRPRLRSHSRSSER	FALSE	FALSE	0.6196547475866186	FALSE	S/T	S/T	0.046462	0.593	0.39	0.041	0.041
Q13237	cGMP-dependent protein kinase 2	PRKG2	Q96IZ7-S118	Q96IZ7	RSRC1	118	S	RPRLRSHSRSSERSS	FALSE	FALSE	0.7758941589994353	FALSE	S/T	S/T	0.500246	0.593	0.39	0.041	0.041
Q13237	cGMP-dependent protein kinase 2	PRKG2	Q96IZ7-S121	Q96IZ7	RSRC1	121	S	LRSHSRSSERSSHRR	FALSE	FALSE	0.7050790091378555	FALSE	S/T	S/T	0.190674	0.593	0.39	0.041	0.041
Q13237	cGMP-dependent protein kinase 2	PRKG2	Q96IZ7-S131	Q96IZ7	RSRC1	131	S	SSHRRTRSRSRDRER	FALSE	FALSE	0.699828881626434	FALSE	S/T	S/T	0.291939	0.593	0.39	0.041	0.041
Q13237	cGMP-dependent protein kinase 2	PRKG2	Q96IZ7-S133	Q96IZ7	RSRC1	133	S	HRRTRSRSRDRERRK	FALSE	FALSE	0.714541904421698	FALSE	S/T	S/T	0.262818	0.593	0.39	0.041	0.041
Q13237	cGMP-dependent protein kinase 2	PRKG2	Q96IZ7-S254	Q96IZ7	RSRC1	254	S	SSKEVKKSVEPSEVK	FALSE	FALSE	0.5061186320956073	FALSE	S/T	S/T	0.00461879	0.593	0.39	0.041	0.041
Q13237	cGMP-dependent protein kinase 2	PRKG2	Q96J02-S217	Q96J02	ITCH	217	S	SKDETRVSTNGSDDP	FALSE	FALSE	0.6667053189566244	FALSE	S/T	S/T	0.298698	0.585	0.362	0.041	0.041
Q13237	cGMP-dependent protein kinase 2	PRKG2	Q96J02-S236	Q96J02	ITCH	236	S	AGENRRVSGNNSPSL	FALSE	FALSE	0.7641675076891653	FALSE	S/T	S/T	0.974593	0.585	0.362	0.041	0.041
Q13237	cGMP-dependent protein kinase 2	PRKG2	Q96J02-S257	Q96J02	ITCH	257	S	PSRPPRPSRPPPPTP	FALSE	FALSE	0.7612224317891649	FALSE	S/T	S/T	0.889779	0.585	0.362	0.041	0.041
Q13237	cGMP-dependent protein kinase 2	PRKG2	Q96J02-T504	Q96J02	ITCH	504	T	VDHNRRTTTYIDPRT	FALSE	FALSE	0.7503110979813725	FALSE	S/T	S/T	0.794189	0.585	0.362	0.041	0.041
Q13237	cGMP-dependent protein kinase 2	PRKG2	Q96J65-S20	Q96J65	MRP9	20	S	DQRGRRRSFAERYDP	FALSE	FALSE	0.5836581816986303	FALSE	S/T	S/T	0.996864	0.491	0.241	0.041	0.041
Q13237	cGMP-dependent protein kinase 2	PRKG2	Q96J88-S65	Q96J88	ESIP1	65	S	HAGQRRTSAYTLIAP	FALSE	FALSE	0.6473055555281945	FALSE	S/T	S/T	0.968698	0.399	0.306	0.041	0.041
Q13237	cGMP-dependent protein kinase 2	PRKG2	Q96J92-S47	Q96J92	WNK4	47	S	PRRARRFSGKAEPRP	FALSE	FALSE	0.6893471728766187	TRUE	S/T	S/T	0.988326	0.635	0.502	0.041	0.041
Q13237	cGMP-dependent protein kinase 2	PRKG2	Q96J92-S64	Q96J92	WNK4	64	S	SRLSRRSSVDLGLLS	FALSE	FALSE	0.6848016709048618	TRUE	S/T	S/T	0.993871	0.635	0.502	0.041	0.041
Q13237	cGMP-dependent protein kinase 2	PRKG2	Q96J92-S219	Q96J92	WNK4	219	S	RAERQRFSEEVEMLK	FALSE	FALSE	0.584440394318219	TRUE	S/T	S/T	0.689338	0.635	0.502	0.041	0.041
Q13237	cGMP-dependent protein kinase 2	PRKG2	Q96J92-S331	Q96J92	WNK4	331	S	LATLKRASFAKSVIG	FALSE	FALSE	0.587829283207108	TRUE	S/T	S/T	0.678253	0.635	0.502	0.041	0.041
Q13237	cGMP-dependent protein kinase 2	PRKG2	Q96J92-S680	Q96J92	WNK4	680	S	RSRLRVTSVSDQNDR	FALSE	FALSE	0.5517101791964747	TRUE	S/T	S/T	0.110763	0.635	0.502	0.041	0.041
Q13237	cGMP-dependent protein kinase 2	PRKG2	Q96J92-S1190	Q96J92	WNK4	1190	S	SSRQRRLSKGSFPTS	FALSE	FALSE	0.6713742899524807	TRUE	S/T	S/T	0.996568	0.635	0.502	0.041	0.041
Q13237	cGMP-dependent protein kinase 2	PRKG2	Q96J92-S1201	Q96J92	WNK4	1201	S	FPTSRRNSLQRSEPP	FALSE	FALSE	0.6903775615948577	TRUE	S/T	S/T	0.986306	0.635	0.502	0.041	0.041
Q13237	cGMP-dependent protein kinase 2	PRKG2	Q96J92-S1217	Q96J92	WNK4	1217	S	PGIMRRNSLSGSSTG	FALSE	FALSE	0.6911144037001209	TRUE	S/T	S/T	0.971277	0.635	0.502	0.041	0.041
Q13237	cGMP-dependent protein kinase 2	PRKG2	Q96JG6-S595	Q96JG6	VPS50	595	S	TLKSRKKSDYSLNKV	FALSE	FALSE	0.5638067451060862	FALSE	S/T	S/T	0.958552	0.559	0.17	0.041	0.041
Q13237	cGMP-dependent protein kinase 2	PRKG2	Q96JG9-S928	Q96JG9	ZN469	928	S	RGRPKTRSLGLAPTE	FALSE	FALSE	0.5409509228005158	FALSE	S/T	S/T	0.0097835	0.611	0.434	0.041	0.041
Q13237	cGMP-dependent protein kinase 2	PRKG2	Q96JH7-S187	Q96JH7	VCIP1	187	S	YGKDRSGSLLYLHDT	FALSE	FALSE	0.6744429668508132	FALSE	S/T	S/T	0.128222	0.574	0.414	0.041	0.041
Q13237	cGMP-dependent protein kinase 2	PRKG2	Q96JH7-S881	Q96JH7	VCIP1	881	S	IAVTGKLSSKELQEQ	FALSE	FALSE	0.5315479222964032	FALSE	S/T	S/T	0.0330328	0.574	0.414	0.041	0.041
Q13237	cGMP-dependent protein kinase 2	PRKG2	Q96JH7-S997	Q96JH7	VCIP1	997	S	ATTRSRESSPSHGLL	FALSE	FALSE	0.7167845012328297	FALSE	S/T	S/T	0.468874	0.574	0.414	0.041	0.041
Q13237	cGMP-dependent protein kinase 2	PRKG2	Q96JH7-S1016	Q96JH7	VCIP1	1016	S	GGVVKKKSEQLHNVT	FALSE	FALSE	0.6813878075450698	FALSE	S/T	S/T	0.188882	0.574	0.414	0.041	0.041
Q13237	cGMP-dependent protein kinase 2	PRKG2	Q96JH7-S1128	Q96JH7	VCIP1	1128	S	DRHLRDQSTEQSPSD	FALSE	FALSE	0.5055790491041376	FALSE	S/T	S/T	0.022422	0.574	0.414	0.041	0.041
Q13237	cGMP-dependent protein kinase 2	PRKG2	Q96JH7-S1198	Q96JH7	VCIP1	1198	S	SKAQRGNSVEELEEM	FALSE	FALSE	0.7214674570208547	FALSE	S/T	S/T	0.774317	0.574	0.414	0.041	0.041
Q13237	cGMP-dependent protein kinase 2	PRKG2	Q96JH8-S598	Q96JH8	RADIL	598	S	FQTERRESWSSAPEL	FALSE	FALSE	0.555381015808922	FALSE	S/T	S/T	0.993457	0.219	0.313	0.041	0.041
Q13237	cGMP-dependent protein kinase 2	PRKG2	Q96JJ3-S503	Q96JJ3	ELMO2	503	S	KSKLRSLSYSEILRL	FALSE	FALSE	0.6380540784996958	FALSE	S/T	S/T	0.258462	0.679	0.296	0.041	0.041
Q13237	cGMP-dependent protein kinase 2	PRKG2	Q96JJ3-S513	Q96JJ3	ELMO2	513	S	EILRLRQSERMSQDD	FALSE	FALSE	0.5641587673840475	FALSE	S/T	S/T	0.0546855	0.679	0.296	0.041	0.041
Q13237	cGMP-dependent protein kinase 2	PRKG2	Q96JJ3-S517	Q96JJ3	ELMO2	517	S	LRQSERMSQDDFQSP	FALSE	FALSE	0.5137657662960379	FALSE	S/T	S/T	0.0326394	0.679	0.296	0.041	0.041
Q13237	cGMP-dependent protein kinase 2	PRKG2	Q96JJ7-S268	Q96JJ7	TMX3	268	S	VEHTRLKSIIQEVAR	FALSE	FALSE	0.568869096255482	FALSE	S/T	S/T	0.059865	0.504	0.405	0.041	0.041
Q13237	cGMP-dependent protein kinase 2	PRKG2	Q96JK2-S580	Q96JK2	DCAF5	580	S	ELNERRASTWQRNAM	FALSE	FALSE	0.6837165439261912	FALSE	S/T	S/T	0.977337	0.493	0.396	0.041	0.041
Q13237	cGMP-dependent protein kinase 2	PRKG2	Q96JK2-S638	Q96JK2	DCAF5	638	S	SSPERSTSTLEIQPS	FALSE	FALSE	0.6534468181828789	FALSE	S/T	S/T	0.180723	0.493	0.396	0.041	0.041
Q13237	cGMP-dependent protein kinase 2	PRKG2	Q96JK2-S648	Q96JK2	DCAF5	648	S	EIQPSRASPTSDIES	FALSE	FALSE	0.6345752237507027	FALSE	S/T	S/T	0.0999201	0.493	0.396	0.041	0.041
Q13237	cGMP-dependent protein kinase 2	PRKG2	Q96JM3-S443	Q96JM3	CHAP1	443	S	SPELRKPSGSPDLWK	FALSE	FALSE	0.5007076839507124	FALSE	S/T	S/T	0.94378	0.485	0.194	0.041	0.041
Q13237	cGMP-dependent protein kinase 2	PRKG2	Q96JM4-S1590	Q96JM4	LRIQ1	1590	S	KNNENKVSLPKSPKM	FALSE	FALSE	0.618821443220178	FALSE	S/T	S/T	0.131585	0.464	0.383	0.041	0.041
Q13237	cGMP-dependent protein kinase 2	PRKG2	Q96JN8-S53	Q96JN8	NEUL4	53	S	PRTGRLVSLSACGRT	FALSE	FALSE	0.5012489585254972	FALSE	S/T	S/T	0.0618129	0.512	0.585	0.041	0.041
Q13237	cGMP-dependent protein kinase 2	PRKG2	Q96JP5-S82	Q96JP5	ZFP91	82	S	EYPRRRRSSPSARPP	FALSE	FALSE	0.6524617089772181	FALSE	S/T	S/T	0.990654	0.435	0.316	0.041	0.041
Q13237	cGMP-dependent protein kinase 2	PRKG2	Q96JP5-S83	Q96JP5	ZFP91	83	S	YPRRRRSSPSARPPD	FALSE	FALSE	0.6496685947654479	FALSE	S/T	S/T	0.97043	0.435	0.316	0.041	0.041
Q13237	cGMP-dependent protein kinase 2	PRKG2	Q96JP5-S149	Q96JP5	ZFP91	149	S	SIAASRPSRGWRSSR	FALSE	FALSE	0.6291304072358785	FALSE	S/T	S/T	0.594536	0.435	0.316	0.041	0.041
Q13237	cGMP-dependent protein kinase 2	PRKG2	Q96JP5-S414	Q96JP5	ZFP91	414	S	FTCRQKASLNWHMKK	FALSE	FALSE	0.6229268265477427	FALSE	S/T	S/T	0.48277	0.435	0.316	0.041	0.041
Q13237	cGMP-dependent protein kinase 2	PRKG2	Q96JZ2-S175	Q96JZ2	HSH2D	175	S	QSKERKPSAEMNRIT	FALSE	FALSE	0.6270311980346195	FALSE	S/T	S/T	0.989186	0.635	1	0.041	0.041
Q13237	cGMP-dependent protein kinase 2	PRKG2	Q96JZ2-S298	Q96JZ2	HSH2D	298	S	RKAERSVSCIEVTPG	FALSE	FALSE	0.5203905075835756	FALSE	S/T	S/T	0.171201	0.635	1	0.041	0.041
Q13237	cGMP-dependent protein kinase 2	PRKG2	Q96K21-S22	Q96K21	ANCHR	22	S	YAGCRRASGFPALGR	FALSE	FALSE	0.5351619212085427	FALSE	S/T	S/T	0.973462	0.546	0.195	0.041	0.041
Q13237	cGMP-dependent protein kinase 2	PRKG2	Q96K30-S199	Q96K30	RITA1	199	S	RPLKRGLSHSLTHLN	FALSE	FALSE	0.5372009942169571	FALSE	S/T	S/T	0.181589	0.569	0.325	0.041	0.041
Q13237	cGMP-dependent protein kinase 2	PRKG2	Q96K30-S246	Q96K30	RITA1	246	S	LVTSRARSVSISVPS	FALSE	FALSE	0.6111500377448847	FALSE	S/T	S/T	0.354859	0.569	0.325	0.041	0.041
Q13237	cGMP-dependent protein kinase 2	PRKG2	Q96K30-S248	Q96K30	RITA1	248	S	TSRARSVSISVPSTP	FALSE	FALSE	0.6301720180079428	FALSE	S/T	S/T	0.433976	0.569	0.325	0.041	0.041
Q13237	cGMP-dependent protein kinase 2	PRKG2	Q96K37-S398	Q96K37	S35E1	398	S	HFQYSRQSYPNSYSL	FALSE	FALSE	0.5083208741442768	FALSE	S/T	S/T	0.43147	0.451	0.241	0.041	0.041
Q13237	cGMP-dependent protein kinase 2	PRKG2	Q96K76-S917	Q96K76	UBP47	917	S	SPLNERDSSASVDNR	FALSE	FALSE	0.5973371894925779	FALSE	S/T	S/T	0.0307667	0.61	0.358	0.041	0.041
Q13237	cGMP-dependent protein kinase 2	PRKG2	Q96K76-S918	Q96K76	UBP47	918	S	PLNERDSSASVDNRE	FALSE	FALSE	0.5093107408489447	FALSE	S/T	S/T	0.0197527	0.61	0.358	0.041	0.041
Q13237	cGMP-dependent protein kinase 2	PRKG2	Q96K76-S946	Q96K76	UBP47	946	S	QSEERSDSDVNNDRS	FALSE	FALSE	0.638786915859528	FALSE	S/T	S/T	0.0860204	0.61	0.358	0.041	0.041
Q13237	cGMP-dependent protein kinase 2	PRKG2	Q96K76-S1340	Q96K76	UBP47	1340	S	NELMKKESSRLQKTG	FALSE	FALSE	0.6045839761076847	FALSE	S/T	S/T	0.0703409	0.61	0.358	0.041	0.041
Q13237	cGMP-dependent protein kinase 2	PRKG2	Q96K78-S746	Q96K78	AGRG7	746	S	SSIGRRKSLPSVTRP	FALSE	FALSE	0.6013867757312606	FALSE	S/T	S/T	0.976583	0.351	0.491	0.041	0.041
Q13237	cGMP-dependent protein kinase 2	PRKG2	Q96KB5-S14	Q96KB5	TOPK	14	S	FKTPSKLSEKKKSVL	FALSE	FALSE	0.5883264404812677	TRUE	S/T	S/T	0.114036	0.611	0.499	0.041	0.041
Q13237	cGMP-dependent protein kinase 2	PRKG2	Q96KB5-S19	Q96KB5	TOPK	19	S	KLSEKKKSVLCSTPT	FALSE	FALSE	0.5885674530233097	TRUE	S/T	S/T	0.306004	0.611	0.499	0.041	0.041
Q13237	cGMP-dependent protein kinase 2	PRKG2	Q96KB5-S57	Q96KB5	TOPK	57	S	KRSPRGLSHSPWAVK	FALSE	FALSE	0.5907888856396344	TRUE	S/T	S/T	0.249436	0.611	0.499	0.041	0.041
Q13237	cGMP-dependent protein kinase 2	PRKG2	Q96KC8-S89	Q96KC8	DNJC1	89	S	RKAYRKLSLTLHPDK	FALSE	FALSE	0.6477966416114828	FALSE	S/T	S/T	0.988279	0.646	0.266	0.041	0.041
Q13237	cGMP-dependent protein kinase 2	PRKG2	Q96KC8-S492	Q96KC8	DNJC1	492	S	LRKERARSAEEPWTQ	FALSE	FALSE	0.5108677286898043	FALSE	S/T	S/T	0.14109	0.646	0.266	0.041	0.041
Q13237	cGMP-dependent protein kinase 2	PRKG2	Q96KG7-S888	Q96KG7	MEG10	888	S	HKQKGKESSMPAVTY	FALSE	FALSE	0.5623920292118169	FALSE	S/T	S/T	0.035906	0.491	0.191	0.092	0.041
Q13237	cGMP-dependent protein kinase 2	PRKG2	Q96KG9-S676	Q96KG9	SCYL1	676	S	GGQVSRASQVSNSDH	FALSE	FALSE	0.6291838811155565	TRUE	S/T	S/T	0.435286	0.619	0.431	0.041	0.041
Q13237	cGMP-dependent protein kinase 2	PRKG2	Q96KG9-S747	Q96KG9	SCYL1	747	S	ATLSARPSTQPRPDS	FALSE	FALSE	0.5963039550725631	TRUE	S/T	S/T	0.287117	0.619	0.431	0.041	0.041
Q13237	cGMP-dependent protein kinase 2	PRKG2	Q96KN2-S346	Q96KN2	CNDP1	346	S	MHLWRYPSLSIHGIE	FALSE	FALSE	0.5159673885955893	FALSE	S/T	S/T	0.0526017	0.593	0.303	0.041	0.041
Q13237	cGMP-dependent protein kinase 2	PRKG2	Q96KN4-2-S185	Q96KN4-2	LRAT1-2	185	S	QARSPRSSSTISRCT	FALSE	FALSE	0.5076766482630763	FALSE	S/T	S/T	0.850106	0.841	0.146	0.041	0.041
Q13237	cGMP-dependent protein kinase 2	PRKG2	Q96KN9-S240	Q96KN9	CXD4	240	S	SPSIRKQSGASGHAE	FALSE	FALSE	0.5814439548287311	FALSE	S/T	S/T	0.92859	0.326	0.287	0.041	0.041
Q13237	cGMP-dependent protein kinase 2	PRKG2	Q96KQ4-S311	Q96KQ4	ASPP1	311	S	AMMDKRISELRERLY	FALSE	FALSE	0.822262891395342	FALSE	S/T	S/T	0.569306	0.713	0.342	0.041	0.041
Q13237	cGMP-dependent protein kinase 2	PRKG2	Q96KQ4-S331	Q96KQ4	ASPP1	331	S	LNRVNGTSSPQSPLS	FALSE	FALSE	0.5080020834433222	FALSE	S/T	S/T	0.0108595	0.713	0.342	0.041	0.041
Q13237	cGMP-dependent protein kinase 2	PRKG2	Q96KQ4-S523	Q96KQ4	ASPP1	523	S	QQIQQRISVPPSPTY	FALSE	FALSE	0.8137381976060065	FALSE	S/T	S/T	0.434626	0.713	0.342	0.041	0.041
Q13237	cGMP-dependent protein kinase 2	PRKG2	Q96KQ4-S687	Q96KQ4	ASPP1	687	S	HSPLRYQSDADLEAL	FALSE	FALSE	0.6597509004200053	FALSE	S/T	S/T	0.0898577	0.713	0.342	0.041	0.041
Q13237	cGMP-dependent protein kinase 2	PRKG2	Q96KQ4-S709	Q96KQ4	ASPP1	709	S	PRPLKKRSSITEPEG	FALSE	FALSE	0.7103814815876582	FALSE	S/T	S/T	0.313407	0.713	0.342	0.041	0.041
Q13237	cGMP-dependent protein kinase 2	PRKG2	Q96KQ4-S710	Q96KQ4	ASPP1	710	S	RPLKKRSSITEPEGP	FALSE	FALSE	0.8219012489712341	FALSE	S/T	S/T	0.84467	0.713	0.342	0.041	0.041
Q13237	cGMP-dependent protein kinase 2	PRKG2	Q96KQ7-S246	Q96KQ7	EHMT2	246	S	ELGSARRSGEVTLTK	FALSE	FALSE	0.5009009898364415	FALSE	S/T	S/T	0.0655911	0.44	0.382	0.041	0.041
Q13237	cGMP-dependent protein kinase 2	PRKG2	Q96KQ7-S350	Q96KQ7	EHMT2	350	S	KKKWRKDSPWVKPSR	FALSE	FALSE	0.6626350281513461	FALSE	S/T	S/T	0.693009	0.44	0.382	0.041	0.041
Q13237	cGMP-dependent protein kinase 2	PRKG2	Q96KS9-S45	Q96KS9	F167A	45	S	RLETRRPSYLEWQAR	FALSE	FALSE	0.7828014470163823	FALSE	S/T	S/T	0.989046	0.629	0.318	0.041	0.041
Q13237	cGMP-dependent protein kinase 2	PRKG2	Q96L14-S116	Q96L14	C170L	116	S	ITRRRTWSRDEVMGD	FALSE	FALSE	0.7039784995253088	FALSE	S/T	S/T	0.172184	0.624	0.448	0.041	0.041
Q13237	cGMP-dependent protein kinase 2	PRKG2	Q96L14-S231	Q96L14	C170L	231	S	SPPKQKSSPVNNHHS	FALSE	FALSE	0.5486215569262501	FALSE	S/T	S/T	0.0595726	0.593	0.328	0.041	0.041
Q13237	cGMP-dependent protein kinase 2	PRKG2	Q96L14-T114	Q96L14	C170L	114	T	LTITRRRTWSRDEVM	FALSE	FALSE	0.7672618440688823	FALSE	S/T	S/T	0.330983	0.66	0.476	0.041	0.041
Q13237	cGMP-dependent protein kinase 2	PRKG2	Q96L33-S25	Q96L33	RHOV	25	S	TPPPRRRSAPPELGI	FALSE	FALSE	0.9162352218258104	FALSE	S/T	S/T	0.990252	0.713	0.323	0.051	0.103
Q13237	cGMP-dependent protein kinase 2	PRKG2	Q96L33-T18	Q96L33	RHOV	18	T	PPPLRAPTPPPRRRS	FALSE	FALSE	0.5610103393321959	FALSE	S/T	S/T	6.46779e-4	0.713	0.323	0.051	0.103
Q13237	cGMP-dependent protein kinase 2	PRKG2	Q96L58-S282	Q96L58	B3GT6	282	S	YLVTHKQSLEDMLEK	FALSE	FALSE	0.5766335723053717	FALSE	S/T	S/T	0.186255	0.476	0.336	0.041	0.041
Q13237	cGMP-dependent protein kinase 2	PRKG2	Q96L73-S1077	Q96L73	NSD1	1077	S	GDRERGGSLRGGAED	FALSE	FALSE	0.6403855192148359	FALSE	S/T	S/T	0.676816	0.449	0.318	0.041	0.041
Q13237	cGMP-dependent protein kinase 2	PRKG2	Q96L91-S224	Q96L91	EP400	224	S	TVRERRPSQPHTQSG	FALSE	FALSE	0.5300183949965155	FALSE	S/T	S/T	0.99552	0.34	0.27	0.041	0.041
Q13237	cGMP-dependent protein kinase 2	PRKG2	Q96L91-S941	Q96L91	EP400	941	S	SGRKRKASISLTDDE	FALSE	FALSE	0.5274278040613462	FALSE	S/T	S/T	0.994791	0.34	0.27	0.041	0.041
Q13237	cGMP-dependent protein kinase 2	PRKG2	Q96L91-S1762	Q96L91	EP400	1762	S	LVNERRCSQAPVYGR	FALSE	FALSE	0.5275753323690954	FALSE	S/T	S/T	0.993332	0.34	0.27	0.041	0.041
Q13237	cGMP-dependent protein kinase 2	PRKG2	Q96L92-S295	Q96L92	SNX27	295	S	TVRVKKNSTTDQVYQ	FALSE	FALSE	0.8814776912907442	FALSE	S/T	S/T	0.637896	0.577	0.362	0.045	0.041
Q13237	cGMP-dependent protein kinase 2	PRKG2	Q96L93-S566	Q96L93	KI16B	566	S	KLREKRKSGLLSSFS	FALSE	FALSE	0.6432577016388145	FALSE	S/T	S/T	0.466257	0.515	0.306	0.041	0.041
Q13237	cGMP-dependent protein kinase 2	PRKG2	Q96L93-S662	Q96L93	KI16B	662	S	EESLKRRSFHIENKL	FALSE	FALSE	0.5793987288874326	FALSE	S/T	S/T	0.316253	0.515	0.306	0.041	0.041
Q13237	cGMP-dependent protein kinase 2	PRKG2	Q96L93-S1017	Q96L93	KI16B	1017	S	ARLERRHSALQRHST	FALSE	FALSE	0.6630809061053199	FALSE	S/T	S/T	0.988446	0.515	0.306	0.041	0.041
Q13237	cGMP-dependent protein kinase 2	PRKG2	Q96L94-S45	Q96L94	SNX22	45	S	HTVPRRYSEFHALHK	FALSE	FALSE	0.5377784394744317	FALSE	S/T	S/T	0.992819	0.396	0.242	0.041	0.041
Q13237	cGMP-dependent protein kinase 2	PRKG2	Q96L96-S291	Q96L96	ALPK3	291	S	TLKSRSVSEDSDVRF	FALSE	FALSE	0.5328552620602612	TRUE	S/T	S/T	0.232132	0.611	0.391	0.041	0.041
Q13237	cGMP-dependent protein kinase 2	PRKG2	Q96L96-S419	Q96L96	ALPK3	419	S	VDTLRKLSPDRFQRK	FALSE	FALSE	0.577351121523971	TRUE	S/T	S/T	0.810524	0.611	0.391	0.041	0.041
Q13237	cGMP-dependent protein kinase 2	PRKG2	Q96L96-S430	Q96L96	ALPK3	430	S	FQRKRRLSGAQAPGP	FALSE	FALSE	0.6468634383077216	TRUE	S/T	S/T	0.995601	0.611	0.391	0.041	0.041
Q13237	cGMP-dependent protein kinase 2	PRKG2	Q96L96-S543	Q96L96	ALPK3	543	S	KAAQSRRSSENCIPS	FALSE	FALSE	0.593419687358556	TRUE	S/T	S/T	0.466507	0.611	0.391	0.041	0.041
Q13237	cGMP-dependent protein kinase 2	PRKG2	Q96L96-S544	Q96L96	ALPK3	544	S	AAQSRRSSENCIPSS	FALSE	FALSE	0.6453078827521661	TRUE	S/T	S/T	0.993937	0.611	0.391	0.041	0.041
Q13237	cGMP-dependent protein kinase 2	PRKG2	Q96L96-S1401	Q96L96	ALPK3	1401	S	SPRGPRKSLVPGSPG	FALSE	FALSE	0.5787856453334949	TRUE	S/T	S/T	0.834168	0.611	0.391	0.041	0.041
Q13237	cGMP-dependent protein kinase 2	PRKG2	Q96L96-S1424	Q96L96	ALPK3	1424	S	PTQGRKASMLEVPRA	FALSE	FALSE	0.6466232406441221	TRUE	S/T	S/T	0.965003	0.611	0.391	0.041	0.041
Q13237	cGMP-dependent protein kinase 2	PRKG2	Q96L96-S1626	Q96L96	ALPK3	1626	S	GCGLRKASQAKVIYG	FALSE	FALSE	0.6295710113600509	TRUE	S/T	S/T	0.934351	0.611	0.391	0.041	0.041
Q13237	cGMP-dependent protein kinase 2	PRKG2	Q96L96-S1852	Q96L96	ALPK3	1852	S	PSAGRKGSQLSPQPQ	FALSE	FALSE	0.6538583549957842	TRUE	S/T	S/T	0.979107	0.611	0.391	0.041	0.041
Q13237	cGMP-dependent protein kinase 2	PRKG2	Q96LR2-S126	Q96LR2	LURA1	126	S	PGRSRRGSWDSLPDT	FALSE	FALSE	0.6255554831651386	FALSE	S/T	S/T	0.996513	0.664	0.227	0.041	0.041
Q13237	cGMP-dependent protein kinase 2	PRKG2	Q96LR5-S26	Q96LR5	UB2E2	26	S	SDGDQRESVQQEPER	FALSE	FALSE	0.7826476845948814	FALSE	S/T	S/T	0.45667	0.611	0.452	0.041	0.041
Q13237	cGMP-dependent protein kinase 2	PRKG2	Q96LR5-S54	Q96LR5	UB2E2	54	S	SKTAAKLSTSAKRIQ	FALSE	FALSE	0.6630477065573318	FALSE	S/T	S/T	0.0848334	0.611	0.452	0.041	0.041
Q13237	cGMP-dependent protein kinase 2	PRKG2	Q96LZ2-S157	Q96LZ2	MAGBA	157	S	PVILSRASEHLELIF	FALSE	FALSE	0.6800680796470239	FALSE	S/T	S/T	0.180549	0.593	0.38	0.041	0.041
Q13237	cGMP-dependent protein kinase 2	PRKG2	Q96LZ7-S121	Q96LZ7	RMD2	121	S	KITVHKISPQHRARK	FALSE	FALSE	0.5156477736475078	FALSE	S/T	S/T	0.0302151	0.544	0.476	0.041	0.041
Q13237	cGMP-dependent protein kinase 2	PRKG2	Q96M89-T46	Q96M89	CC138	46	T	QSKYKRRTLTSPGDL	FALSE	FALSE	0.5805614145696563	FALSE	S/T	S/T	0.0608234	0.641	0.305	0.041	0.041
Q13237	cGMP-dependent protein kinase 2	PRKG2	Q96M96-S43	Q96M96	FGD4	43	S	YSDLKKESAVNLNAP	FALSE	FALSE	0.6537940537859016	FALSE	S/T	S/T	0.333756	0.538	0.31	0.041	0.041
Q13237	cGMP-dependent protein kinase 2	PRKG2	Q96ME7-S342	Q96ME7	ZN512	342	S	GGRVQRRSAKIAVYH	FALSE	FALSE	0.7937972251148456	FALSE	S/T	S/T	0.658319	0.611	0.315	0.041	0.041
Q13237	cGMP-dependent protein kinase 2	PRKG2	Q96MF2-S21	Q96MF2	STAC3	21	S	FPAETRQSGLQRLKQ	FALSE	FALSE	0.593008170905481	FALSE	S/T	S/T	0.0876467	0.558	0.352	0.041	0.041
Q13237	cGMP-dependent protein kinase 2	PRKG2	Q96MF2-S34	Q96MF2	STAC3	34	S	KQLLRKGSTGTKEME	FALSE	FALSE	0.6551558177484349	FALSE	S/T	S/T	0.958986	0.558	0.352	0.041	0.041
Q13237	cGMP-dependent protein kinase 2	PRKG2	Q96MH2-S225	Q96MH2	HEXI2	225	S	LELEKRLSQAEEETR	FALSE	FALSE	0.5183500186589375	FALSE	S/T	S/T	0.705948	0.647	0.213	0.041	0.041
Q13237	cGMP-dependent protein kinase 2	PRKG2	Q96MK2-S24	Q96MK2	RIPR3	24	S	GVVGRSASFAGFSSA	FALSE	FALSE	0.6885440116310528	FALSE	S/T	S/T	0.290301	0.521	0.471	0.041	0.041
Q13237	cGMP-dependent protein kinase 2	PRKG2	Q96MK2-S64	Q96MK2	RIPR3	64	S	YGTLRKGSVCADPKP	FALSE	FALSE	0.6152289098689767	FALSE	S/T	S/T	0.988959	0.33	0.342	0.041	0.041
Q13237	cGMP-dependent protein kinase 2	PRKG2	Q96MK2-S397	Q96MK2	RIPR3	397	S	GPSLRSQSQELPEMD	FALSE	FALSE	0.5682555658619611	FALSE	S/T	S/T	0.0746472	0.809	0.31	0.041	0.041
Q13237	cGMP-dependent protein kinase 2	PRKG2	Q96MM6-S276	Q96MM6	HS12B	276	S	GRLGERRSIDSSFRQ	FALSE	FALSE	0.8058033602690545	FALSE	S/T	S/T	0.0558016	0.611	0.325	0.041	0.06
Q13237	cGMP-dependent protein kinase 2	PRKG2	Q96MM6-S279	Q96MM6	HS12B	279	S	GERRSIDSSFRQARE	FALSE	FALSE	0.5811825768380419	FALSE	S/T	S/T	5.60406e-5	0.874	0.467	0.041	0.06
Q13237	cGMP-dependent protein kinase 2	PRKG2	Q96MM6-S434	Q96MM6	HS12B	434	S	ETALRRSSVNFVKWS	FALSE	FALSE	0.6845692635974306	FALSE	S/T	S/T	0.994261	0.59	0.142	0.041	0.06
Q13237	cGMP-dependent protein kinase 2	PRKG2	Q96MM6-T42	Q96MM6	HS12B	42	T	SCGIAPLTPSQSPKP	FALSE	FALSE	0.5334450355351249	FALSE	S/T	S/T	2.38129e-7	0.695	0.318	0.041	0.06
Q13237	cGMP-dependent protein kinase 2	PRKG2	Q96MM6-T397	Q96MM6	HS12B	397	T	AFEARKRTAGPHRAG	FALSE	FALSE	0.7806504521450096	FALSE	S/T	S/T	0.20078	0.471	0.405	0.041	0.06
Q13237	cGMP-dependent protein kinase 2	PRKG2	Q96MT3-S681	Q96MT3	PRIC1	681	S	RRRRSRKSRSDNALN	FALSE	FALSE	0.5881854266009335	FALSE	S/T	S/T	0.678741	0.811	0.261	0.041	0.041
Q13237	cGMP-dependent protein kinase 2	PRKG2	Q96MT7-S1083	Q96MT7	CFA44	1083	S	EGPGRKDSQRDAGGS	FALSE	FALSE	0.5151774994898154	FALSE	S/T	S/T	0.957645	0.48	0.222	0.041	0.041
Q13237	cGMP-dependent protein kinase 2	PRKG2	Q96MU5-S20	Q96MU5	CQ077	20	S	LLPENRASLSPSQPL	FALSE	FALSE	0.6663201081384315	FALSE	S/T	S/T	0.597478	0.452	0.37	0.041	0.041
Q13237	cGMP-dependent protein kinase 2	PRKG2	Q96MU7-S164	Q96MU7	YTDC1	164	S	LEVDRRASRSSQSSK	FALSE	FALSE	0.5662173687234688	FALSE	S/T	S/T	0.993924	0.541	0.172	0.041	0.041
Q13237	cGMP-dependent protein kinase 2	PRKG2	Q96MU7-S577	Q96MU7	YTDC1	577	S	QEVDRRFSGVRRDVF	FALSE	FALSE	0.539512639870192	FALSE	S/T	S/T	0.977644	0.541	0.172	0.041	0.041
Q13237	cGMP-dependent protein kinase 2	PRKG2	Q96MV8-2-S130	Q96MV8-2	ZDH15-2	130	S	RQLERQLSKYLRKAK	FALSE	FALSE	0.5503993972668779	FALSE	S/T	S/T	0.113591	0.427	0.427	0.041	0.041
Q13237	cGMP-dependent protein kinase 2	PRKG2	Q96MW7-S14	Q96MW7	TIGD1	14	S	SERKSRTSLTLNQKL	FALSE	FALSE	0.7986650071217621	FALSE	S/T	S/T	0.707249	0.611	0.41	0.041	0.041
Q13237	cGMP-dependent protein kinase 2	PRKG2	Q96MW7-S77	Q96MW7	TIGD1	77	S	RMIRKRNSLIADMEK	FALSE	FALSE	0.6304324790609795	FALSE	S/T	S/T	0.713493	0.611	0.272	0.041	0.041
Q13237	cGMP-dependent protein kinase 2	PRKG2	Q96MW7-S546	Q96MW7	TIGD1	546	S	SQLMRKASPMSYFRK	FALSE	FALSE	0.5462538664500741	FALSE	S/T	S/T	0.864016	0.611	0.182	0.041	0.041
Q13237	cGMP-dependent protein kinase 2	PRKG2	Q96MY1-S310	Q96MY1	NOL4L	310	S	DKQHSRDSAAITHST	FALSE	FALSE	0.525766244498697	FALSE	S/T	S/T	0.272634	0.633	0.244	0.041	0.041
Q13237	cGMP-dependent protein kinase 2	PRKG2	Q96MZ4-S10	Q96MZ4	F218A	10	S	GCAVRRGSCPLLPGP	FALSE	FALSE	0.6321966089026851	FALSE	S/T	S/T	0.98078	0.467	0.315	0.041	0.041
Q13237	cGMP-dependent protein kinase 2	PRKG2	Q96N06-S128	Q96N06	SPT33	128	S	YRRHRNPSTADAYNS	FALSE	FALSE	0.7801577306533296	FALSE	S/T	S/T	0.329672	0.722	0.438	0.041	0.041
Q13237	cGMP-dependent protein kinase 2	PRKG2	Q96N46-S510	Q96N46	TTC14	510	S	KKHKRNRSESSRSSR	FALSE	FALSE	0.5967133244941515	FALSE	S/T	S/T	0.31746	0.596	0.292	0.041	0.041
Q13237	cGMP-dependent protein kinase 2	PRKG2	Q96N46-S520	Q96N46	TTC14	520	S	SRSSRRHSSRASSNQ	FALSE	FALSE	0.5104439105163326	FALSE	S/T	S/T	0.966601	0.467	0.173	0.041	0.041
Q13237	cGMP-dependent protein kinase 2	PRKG2	Q96N46-S629	Q96N46	TTC14	629	S	HFSSRRNSSDSFCRN	FALSE	FALSE	0.6564820196554882	FALSE	S/T	S/T	0.956566	0.446	0.301	0.041	0.041
Q13237	cGMP-dependent protein kinase 2	PRKG2	Q96N67-S180	Q96N67	DOCK7	180	S	QDDLKRRSMSIDDTP	FALSE	FALSE	0.5781723962189848	FALSE	S/T	S/T	0.513981	0.342	0.302	0.041	0.041
Q13237	cGMP-dependent protein kinase 2	PRKG2	Q96N67-S190	Q96N67	DOCK7	190	S	IDDTPRGSWACSIFD	FALSE	FALSE	0.5786087975456846	FALSE	S/T	S/T	0.494981	0.342	0.302	0.041	0.041
Q13237	cGMP-dependent protein kinase 2	PRKG2	Q96N67-S432	Q96N67	DOCK7	432	S	STGERKGSWSERRNS	FALSE	FALSE	0.6106539830243463	FALSE	S/T	S/T	0.932044	0.342	0.302	0.041	0.041
Q13237	cGMP-dependent protein kinase 2	PRKG2	Q96N67-S439	Q96N67	DOCK7	439	S	SWSERRNSSIVGRRS	FALSE	FALSE	0.6296782876488446	FALSE	S/T	S/T	0.981781	0.342	0.302	0.041	0.041
Q13237	cGMP-dependent protein kinase 2	PRKG2	Q96N67-S898	Q96N67	DOCK7	898	S	LNRSRSLSNSNPDIS	FALSE	FALSE	0.5115912915705667	FALSE	S/T	S/T	0.279047	0.342	0.302	0.041	0.041
Q13237	cGMP-dependent protein kinase 2	PRKG2	Q96N67-S2129	Q96N67	DOCK7	2129	S	PVTCHRDSFSRMSLR	FALSE	FALSE	0.5639674320773812	FALSE	S/T	S/T	0.371242	0.342	0.302	0.041	0.041
Q13237	cGMP-dependent protein kinase 2	PRKG2	Q96N67-2-S439	Q96N67-2	DOCK7-2	439	S	SWSERRNSSIVGRRS	FALSE	FALSE	0.6296782876488446	FALSE	S/T	S/T	0.981781	0.342	0.302	0.041	0.041
Q13237	cGMP-dependent protein kinase 2	PRKG2	Q96N96-S638	Q96N96	SPT13	638	S	AEPKRKSSLFWHTFN	FALSE	FALSE	0.5880506218664103	FALSE	S/T	S/T	0.965665	0.58	0.173	0.041	0.041
Q13237	cGMP-dependent protein kinase 2	PRKG2	Q96NG3-S616	Q96NG3	TTC25	616	S	REIYRRPSGELEQRL	FALSE	FALSE	0.6998169910093437	FALSE	S/T	S/T	0.956251	0.456	0.155	0.047	0.113
Q13237	cGMP-dependent protein kinase 2	PRKG2	Q96NG3-S624	Q96NG3	TTC25	624	S	GELEQRLSGEFSRQE	FALSE	FALSE	0.6294971279915694	FALSE	S/T	S/T	0.254881	0.456	0.155	0.047	0.113
Q13237	cGMP-dependent protein kinase 2	PRKG2	Q96NR3-S672	Q96NR3	PTHD1	672	S	LETLRRLSVTSKVKF	FALSE	FALSE	0.5662782050169121	FALSE	S/T	S/T	0.996285	0.482	0.24	0.041	0.041
Q13237	cGMP-dependent protein kinase 2	PRKG2	Q96NW4-T1023	Q96NW4	ANR27	1023	T	RRMLRRHTVEDAVVS	FALSE	FALSE	0.5375348533321	FALSE	S/T	S/T	0.919398	0.55	0.171	0.041	0.041
Q13237	cGMP-dependent protein kinase 2	PRKG2	Q96NY7-S293	Q96NY7	CLIC6	293	S	AGRARRVSGEPQQSG	FALSE	FALSE	0.5424984119761804	FALSE	S/T	S/T	0.986796	0.541	0.239	0.041	0.041
Q13237	cGMP-dependent protein kinase 2	PRKG2	Q96P20-S295	Q96P20	NLRP3	295	S	HKIVRKPSRILFLMD	FALSE	FALSE	0.6324918238270844	FALSE	S/T	S/T	0.917099	0.655	0.278	0.041	0.041
Q13237	cGMP-dependent protein kinase 2	PRKG2	Q96P20-S975	Q96P20	NLRP3	975	S	SQSLRKLSLGNNDLG	FALSE	FALSE	0.6402914852462752	FALSE	S/T	S/T	0.965422	0.655	0.278	0.041	0.041
Q13237	cGMP-dependent protein kinase 2	PRKG2	Q96P47-S219	Q96P47	AGAP3	219	S	DSRARKLSTDLKRCT	FALSE	FALSE	0.9051870941359454	FALSE	S/T	S/T	0.969578	0.635	0.392	0.051	0.041
Q13237	cGMP-dependent protein kinase 2	PRKG2	Q96P47-S332	Q96P47	AGAP3	332	S	PTPIRKQSKRRSNIF	FALSE	FALSE	0.9026453484931666	FALSE	S/T	S/T	0.927886	0.635	0.392	0.051	0.041
Q13237	cGMP-dependent protein kinase 2	PRKG2	Q96P47-S336	Q96P47	AGAP3	336	S	RKQSKRRSNIFTSRK	FALSE	FALSE	0.901976652210674	FALSE	S/T	S/T	0.51435	0.635	0.392	0.051	0.041
Q13237	cGMP-dependent protein kinase 2	PRKG2	Q96P47-S450	Q96P47	AGAP3	450	S	SPRANGLSVERSNTQ	FALSE	FALSE	0.828209424616686	FALSE	S/T	S/T	0.0332308	0.635	0.392	0.051	0.041
Q13237	cGMP-dependent protein kinase 2	PRKG2	Q96P47-S873	Q96P47	AGAP3	873	S	AELHRSPSLL_____	FALSE	FALSE	0.8782383188974117	FALSE	S/T	S/T	0.222009	0.635	0.392	0.051	0.041
Q13237	cGMP-dependent protein kinase 2	PRKG2	Q96P48-S265	Q96P48	ARAP1	265	S	PRAVRVASLLSEGEE	FALSE	FALSE	0.5852429698893165	FALSE	S/T	S/T	0.0399351	0.63	0.372	0.041	0.041
Q13237	cGMP-dependent protein kinase 2	PRKG2	Q96P48-S428	Q96P48	ARAP1	428	S	QRARARLSSAYLLGV	FALSE	FALSE	0.6698966874256069	FALSE	S/T	S/T	0.220267	0.63	0.372	0.041	0.041
Q13237	cGMP-dependent protein kinase 2	PRKG2	Q96P48-S429	Q96P48	ARAP1	429	S	RARARLSSAYLLGVP	FALSE	FALSE	0.6196995504068288	FALSE	S/T	S/T	0.0807513	0.63	0.372	0.041	0.041
Q13237	cGMP-dependent protein kinase 2	PRKG2	Q96P48-S729	Q96P48	ARAP1	729	S	TEVPRLDSMKPLEKH	FALSE	FALSE	0.5290482710588061	FALSE	S/T	S/T	0.0144177	0.63	0.372	0.041	0.041
Q13237	cGMP-dependent protein kinase 2	PRKG2	Q96P48-S1419	Q96P48	ARAP1	1419	S	VPEVRLGSVSLIPLR	FALSE	FALSE	0.545138909834994	FALSE	S/T	S/T	0.0217575	0.63	0.372	0.041	0.041
Q13237	cGMP-dependent protein kinase 2	PRKG2	Q96P48-S1428	Q96P48	ARAP1	1428	S	SLIPLRGSENEMRRS	FALSE	FALSE	0.5347499240387629	FALSE	S/T	S/T	0.0235904	0.63	0.372	0.041	0.041
Q13237	cGMP-dependent protein kinase 2	PRKG2	Q96P48-S1435	Q96P48	ARAP1	1435	S	SENEMRRSVAAFTAD	FALSE	FALSE	0.7667559059554953	FALSE	S/T	S/T	0.481189	0.63	0.372	0.041	0.041
Q13237	cGMP-dependent protein kinase 2	PRKG2	Q96P53-S84	Q96P53	WDFY2	84	S	NPETRRLSIGLDNGT	FALSE	FALSE	0.6616333702130601	FALSE	S/T	S/T	0.982272	0.423	0.319	0.041	0.041
Q13237	cGMP-dependent protein kinase 2	PRKG2	Q96P65-S377	Q96P65	QRFPR	377	S	MRKKAKFSLRENPVE	FALSE	FALSE	0.60690994119071	FALSE	S/T	S/T	0.17892	0.455	0.438	0.041	0.041
Q13237	cGMP-dependent protein kinase 2	PRKG2	Q96PC2-S45	Q96PC2	IP6K3	45	S	TVCKPLVSREQRFYE	FALSE	FALSE	0.6045568246189341	FALSE	S/T	S/T	0.00123698	0.722	0.408	0.052	0.041
Q13237	cGMP-dependent protein kinase 2	PRKG2	Q96PC2-S242	Q96PC2	IP6K3	242	S	HMRKCAQSTSACLGV	FALSE	FALSE	0.6235375526832434	FALSE	S/T	S/T	4.30373e-4	0.722	0.408	0.052	0.041
Q13237	cGMP-dependent protein kinase 2	PRKG2	Q96PC2-S244	Q96PC2	IP6K3	244	S	RKCAQSTSACLGVRI	FALSE	FALSE	0.6043431223552386	FALSE	S/T	S/T	0.00238573	0.722	0.408	0.052	0.041
Q13237	cGMP-dependent protein kinase 2	PRKG2	Q96PC2-S276	Q96PC2	IP6K3	276	S	KYYGRKLSVEGFRQA	FALSE	FALSE	0.934284217206184	FALSE	S/T	S/T	0.990531	0.722	0.408	0.052	0.041
Q13237	cGMP-dependent protein kinase 2	PRKG2	Q96PC2-T243	Q96PC2	IP6K3	243	T	MRKCAQSTSACLGVR	FALSE	FALSE	0.5448989135105184	FALSE	S/T	S/T	1.57066e-5	0.722	0.408	0.052	0.041
Q13237	cGMP-dependent protein kinase 2	PRKG2	Q96PE1-S966	Q96PE1	AGRA2	966	S	KAGNSRASLEAGEEL	FALSE	FALSE	0.6104354196848515	FALSE	S/T	S/T	0.438244	0.409	0.35	0.041	0.041
Q13237	cGMP-dependent protein kinase 2	PRKG2	Q96PE1-S1279	Q96PE1	AGRA2	1279	S	RRSASRDSLKGGGAL	FALSE	FALSE	0.5130868736885542	FALSE	S/T	S/T	0.241883	0.409	0.35	0.041	0.041
Q13237	cGMP-dependent protein kinase 2	PRKG2	Q96PE1-S1294	Q96PE1	AGRA2	1294	S	EKESHRRSYPLNAAS	FALSE	FALSE	0.513032939953354	FALSE	S/T	S/T	0.201045	0.409	0.35	0.041	0.041
Q13237	cGMP-dependent protein kinase 2	PRKG2	Q96PE3-S21	Q96PE3	INP4A	21	S	ARAMQRASTIDVAAD	FALSE	FALSE	0.8264409677321403	FALSE	S/T	S/T	0.585288	0.691	0.406	0.041	0.041
Q13237	cGMP-dependent protein kinase 2	PRKG2	Q96PE3-S433	Q96PE3	INP4A	433	S	SYYAERLSRAAKDRS	FALSE	FALSE	0.6393819487036789	FALSE	S/T	S/T	0.0328163	0.691	0.406	0.041	0.041
Q13237	cGMP-dependent protein kinase 2	PRKG2	Q96PE3-S487	Q96PE3	INP4A	487	S	DYIASKASPTSTEEE	FALSE	FALSE	0.542363009087133	FALSE	S/T	S/T	0.00900197	0.691	0.406	0.041	0.041
Q13237	cGMP-dependent protein kinase 2	PRKG2	Q96PE3-S514	Q96PE3	INP4A	514	S	ARWTGRNSRSSLQVD	FALSE	FALSE	0.5755934925051642	FALSE	S/T	S/T	0.0148055	0.691	0.406	0.041	0.041
Q13237	cGMP-dependent protein kinase 2	PRKG2	Q96PE3-S517	Q96PE3	INP4A	517	S	TGRNSRSSLQVDWHE	FALSE	FALSE	0.8196780965187279	FALSE	S/T	S/T	0.474967	0.691	0.406	0.041	0.041
Q13237	cGMP-dependent protein kinase 2	PRKG2	Q96PE3-S851	Q96PE3	INP4A	851	S	DCLPRSRSQTCLPEL	FALSE	FALSE	0.737506365424518	FALSE	S/T	S/T	0.180445	0.691	0.406	0.041	0.041
Q13237	cGMP-dependent protein kinase 2	PRKG2	Q96PE3-T22	Q96PE3	INP4A	22	T	RAMQRASTIDVAADM	FALSE	FALSE	0.5800789467771312	FALSE	S/T	S/T	0.0159003	0.691	0.406	0.041	0.041
Q13237	cGMP-dependent protein kinase 2	PRKG2	Q96PE3-T219	Q96PE3	INP4A	219	T	YASLRKDTLLKSVFG	FALSE	FALSE	0.7483382665135907	FALSE	S/T	S/T	0.139783	0.691	0.406	0.041	0.041
Q13237	cGMP-dependent protein kinase 2	PRKG2	Q96PF2-S258	Q96PF2	TSSK2	258	S	RMLQPDVSQRLHIDE	FALSE	FALSE	0.5311680356093754	TRUE	S/T	S/T	9.29832e-4	0.56	0.63	0.062	0.0835
Q13237	cGMP-dependent protein kinase 2	PRKG2	Q96PF2-Y12	Q96PF2	TSSK2	12	Y	TVLRKKGYIVGINLG	FALSE	FALSE	0.6222837969547651	TRUE	S/T	Y	0.00287592	0.56	0.63	0.062	0.0835
Q13237	cGMP-dependent protein kinase 2	PRKG2	Q96PF2-Y23	Q96PF2	TSSK2	23	Y	INLGKGSYAKVKSAY	FALSE	FALSE	0.5739894080041938	TRUE	S/T	Y	3.64404e-5	0.56	0.63	0.062	0.0835
Q13237	cGMP-dependent protein kinase 2	PRKG2	Q96PF2-Y87	Q96PF2	TSSK2	87	Y	ETSDGRIYIIMELGV	FALSE	FALSE	0.615565906730001	TRUE	S/T	Y	4.33938e-4	0.56	0.63	0.062	0.0835
Q13237	cGMP-dependent protein kinase 2	PRKG2	Q96PH1-4-S502	Q96PH1-4	NOX5-4	502	S	MRKSQRSSKGSEILL	FALSE	FALSE	0.5000088102354738	FALSE	S/T	S/T	0.635873	0.523	0.19	0.041	0.041
Q13237	cGMP-dependent protein kinase 2	PRKG2	Q96PK6-S225	Q96PK6	RBM14	225	S	RRSPPRASYVAPLTA	FALSE	FALSE	0.6480907344232794	FALSE	S/T	S/T	0.694647	0.477	0.309	0.041	0.041
Q13237	cGMP-dependent protein kinase 2	PRKG2	Q96PK6-S520	Q96PK6	RBM14	520	S	AAPYRTQSSASLAAS	FALSE	FALSE	0.5146541806707028	FALSE	S/T	S/T	0.139006	0.477	0.309	0.041	0.041
Q13237	cGMP-dependent protein kinase 2	PRKG2	Q96PK6-S587	Q96PK6	RBM14	587	S	RLSPPRASYDDPYKK	FALSE	FALSE	0.6489325925375096	FALSE	S/T	S/T	0.603541	0.477	0.309	0.041	0.041
Q13237	cGMP-dependent protein kinase 2	PRKG2	Q96PK6-S618	Q96PK6	RBM14	618	S	LSDYRRLSESQLSFR	FALSE	FALSE	0.6591131447499348	FALSE	S/T	S/T	0.987779	0.477	0.309	0.041	0.041
Q13237	cGMP-dependent protein kinase 2	PRKG2	Q96PK6-S649	Q96PK6	RBM14	649	S	HSDYARYSGSYNDYL	FALSE	FALSE	0.5006670165430763	FALSE	S/T	S/T	0.0946359	0.477	0.309	0.041	0.041
Q13237	cGMP-dependent protein kinase 2	PRKG2	Q96PM5-S257	Q96PM5	ZN363	257	S	QAGGRRISLDQQ___	FALSE	FALSE	0.7144519501564123	FALSE	S/T	S/T	0.981547	0.586	0.298	0.041	0.041
Q13237	cGMP-dependent protein kinase 2	PRKG2	Q96PN6-S59	Q96PN6	ADCYA	59	S	TAMTEKFSSAMYMDR	FALSE	FALSE	0.5817197500353494	FALSE	S/T	S/T	0.0435104	0.595	0.308	0.121	0.0995
Q13237	cGMP-dependent protein kinase 2	PRKG2	Q96PN7-S758	Q96PN7	TREF1	758	S	VLLCRSNSIDGSNVT	FALSE	FALSE	0.5621141671018426	FALSE	S/T	S/T	0.199393	0.543	0.295	0.041	0.041
Q13237	cGMP-dependent protein kinase 2	PRKG2	Q96PN8-S255	Q96PN8	TSSK3	255	S	PDMILRPSIEEVSWH	FALSE	FALSE	0.7130858737955393	TRUE	S/T	S/T	0.35843	0.635	0.523	0.062	0.0835
Q13237	cGMP-dependent protein kinase 2	PRKG2	Q96PP4-S17	Q96PP4	TSG13	17	S	QNGKSKTSENSSAKR	FALSE	FALSE	0.5157858177359683	FALSE	S/T	S/T	0.117131	0.463	0.308	0.041	0.041
Q13237	cGMP-dependent protein kinase 2	PRKG2	Q96PQ0-S726	Q96PQ0	SORC2	726	S	ESSTNKCSANFWFNP	FALSE	FALSE	0.7101929868021953	FALSE	S/T	S/T	0.133282	0.392	0.401	0.069	0.041
Q13237	cGMP-dependent protein kinase 2	PRKG2	Q96PQ7-S619	Q96PQ7	KLHL5	619	S	AVGGRDGSSCLKSVE	FALSE	FALSE	0.5418413578715436	FALSE	S/T	S/T	0.0101869	0.631	0.389	0.041	0.041
Q13237	cGMP-dependent protein kinase 2	PRKG2	Q96PU5-S225	Q96PU5	NED4L	225	S	TTQWHRPSLMDVSSE	FALSE	FALSE	0.6098080805826116	FALSE	S/T	S/T	0.137173	0.641	0.285	0.041	0.041
Q13237	cGMP-dependent protein kinase 2	PRKG2	Q96PU5-S303	Q96PU5	NED4L	303	S	ASPGSRTSPQELSEE	FALSE	FALSE	0.6184201273133817	FALSE	S/T	S/T	0.10964	0.641	0.285	0.041	0.041
Q13237	cGMP-dependent protein kinase 2	PRKG2	Q96PU5-S342	Q96PU5	NED4L	342	S	SSRLRSCSVTDAVAE	FALSE	FALSE	0.6614079184897703	FALSE	S/T	S/T	0.656582	0.641	0.285	0.041	0.041
Q13237	cGMP-dependent protein kinase 2	PRKG2	Q96PU5-S365	Q96PU5	NED4L	365	S	APAGRARSSTVTGGE	FALSE	FALSE	0.6270302225475481	FALSE	S/T	S/T	0.253034	0.641	0.285	0.041	0.041
Q13237	cGMP-dependent protein kinase 2	PRKG2	Q96PU5-S366	Q96PU5	NED4L	366	S	PAGRARSSTVTGGEE	FALSE	FALSE	0.6088952753849964	FALSE	S/T	S/T	0.227118	0.641	0.285	0.041	0.041
Q13237	cGMP-dependent protein kinase 2	PRKG2	Q96PU5-S446	Q96PU5	NED4L	446	S	PQIRRPRSLSSPTVT	FALSE	FALSE	0.5559874106564751	FALSE	S/T	S/T	0.046763	0.641	0.285	0.041	0.041
Q13237	cGMP-dependent protein kinase 2	PRKG2	Q96PU5-S448	Q96PU5	NED4L	448	S	IRRPRSLSSPTVTLS	FALSE	FALSE	0.5956573607172813	FALSE	S/T	S/T	0.216276	0.641	0.285	0.041	0.041
Q13237	cGMP-dependent protein kinase 2	PRKG2	Q96PU5-T367	Q96PU5	NED4L	367	T	AGRARSSTVTGGEEP	FALSE	FALSE	0.5275049504767835	FALSE	S/T	S/T	0.0345025	0.641	0.285	0.041	0.041
Q13237	cGMP-dependent protein kinase 2	PRKG2	Q96PU5-5-S342	Q96PU5-5	NED4L-5	342	S	SSRLRSCSVTDAVAE	FALSE	FALSE	0.6614079184897703	FALSE	S/T	S/T	0.656582	0.641	0.285	0.041	0.041
Q13237	cGMP-dependent protein kinase 2	PRKG2	Q96PV0-S87	Q96PV0	SYGP1	87	S	KLLRRTVSVPVEGRP	FALSE	FALSE	0.6222086027192185	FALSE	S/T	S/T	0.244197	0.553	0.361	0.041	0.041
Q13237	cGMP-dependent protein kinase 2	PRKG2	Q96PV0-S907	Q96PV0	SYGP1	907	S	TAAGMRLSQMGVTTD	FALSE	FALSE	0.6740265114942019	FALSE	S/T	S/T	0.467403	0.553	0.361	0.041	0.041
Q13237	cGMP-dependent protein kinase 2	PRKG2	Q96PV7-S6	Q96PV7	F193B	6	S	__MTRRRSRPSGGAG	FALSE	FALSE	0.5354726774374243	FALSE	S/T	S/T	0.991206	0.553	0.129	0.041	0.041
Q13237	cGMP-dependent protein kinase 2	PRKG2	Q96PV7-S9	Q96PV7	F193B	9	S	TRRRSRPSGGAGRRE	FALSE	FALSE	0.639403708871059	FALSE	S/T	S/T	0.62974	0.553	0.291	0.041	0.041
Q13237	cGMP-dependent protein kinase 2	PRKG2	Q96PX1-S660	Q96PX1	RN157	660	S	NAQRRRLSSSSLEDS	FALSE	FALSE	0.8149379830009251	FALSE	S/T	S/T	0.990691	0.644	0.403	0.041	0.041
Q13237	cGMP-dependent protein kinase 2	PRKG2	Q96PX1-S661	Q96PX1	RN157	661	S	AQRRRLSSSSLEDSE	FALSE	FALSE	0.6754850178100493	FALSE	S/T	S/T	0.0885354	0.644	0.403	0.041	0.041
Q13237	cGMP-dependent protein kinase 2	PRKG2	Q96PX1-S663	Q96PX1	RN157	663	S	RRRLSSSSLEDSETR	FALSE	FALSE	0.5136417215345892	FALSE	S/T	S/T	0.00686378	0.644	0.403	0.041	0.041
Q13237	cGMP-dependent protein kinase 2	PRKG2	Q96PY6-S1030	Q96PY6	NEK1	1030	S	PKNKNKNSLLIGLST	FALSE	FALSE	0.6175040600833335	TRUE	S/T	S/T	0.35838	0.589	0.478	0.041	0.041
Q13237	cGMP-dependent protein kinase 2	PRKG2	Q96PY6-S1052	Q96PY6	NEK1	1052	S	PKMLRTCSLPDLSKL	FALSE	FALSE	0.5804991431640668	TRUE	S/T	S/T	0.204129	0.589	0.478	0.041	0.041
Q13237	cGMP-dependent protein kinase 2	PRKG2	Q96Q15-S136	Q96Q15	SMG1	136	S	ATKDMRKSQERSMSY	FALSE	FALSE	0.5193145968695959	TRUE	S/T	S/T	0.292045	0.558	0.497	0.041	0.041
Q13237	cGMP-dependent protein kinase 2	PRKG2	Q96Q15-S2087	Q96Q15	SMG1	2087	S	QRAQKRASYILRLEE	FALSE	FALSE	0.5593043458586683	TRUE	S/T	S/T	0.685837	0.558	0.497	0.041	0.041
Q13237	cGMP-dependent protein kinase 2	PRKG2	Q96Q15-S3632	Q96Q15	SMG1	3632	S	VDPNRRMSVAEQVDY	FALSE	FALSE	0.6440183433219892	TRUE	S/T	S/T	0.996505	0.558	0.497	0.041	0.041
Q13237	cGMP-dependent protein kinase 2	PRKG2	Q96Q15-T157	Q96Q15	SMG1	157	T	SNLLRRITREDDRDR	FALSE	FALSE	0.5624060983545384	TRUE	S/T	S/T	0.810317	0.558	0.497	0.041	0.041
Q13237	cGMP-dependent protein kinase 2	PRKG2	Q96Q42-S353	Q96Q42	ALS2	353	S	NEYLRKLSDHSVRED	FALSE	FALSE	0.6669963142396638	FALSE	S/T	S/T	0.951399	0.453	0.289	0.041	0.041
Q13237	cGMP-dependent protein kinase 2	PRKG2	Q96Q42-S465	Q96Q42	ALS2	465	S	SMQGKKSSSLVDIRE	FALSE	FALSE	0.6139771137224077	FALSE	S/T	S/T	0.326472	0.453	0.289	0.041	0.041
Q13237	cGMP-dependent protein kinase 2	PRKG2	Q96Q42-S483	Q96Q42	ALS2	483	S	EGGSRRLSLPGLLSQ	FALSE	FALSE	0.6770133894701461	FALSE	S/T	S/T	0.986385	0.453	0.289	0.041	0.041
Q13237	cGMP-dependent protein kinase 2	PRKG2	Q96Q42-S1055	Q96Q42	ALS2	1055	S	TYDGRWLSGKPHGRG	FALSE	FALSE	0.5363051515855034	FALSE	S/T	S/T	0.0930126	0.453	0.289	0.041	0.041
Q13237	cGMP-dependent protein kinase 2	PRKG2	Q96Q42-S1335	Q96Q42	ALS2	1335	S	SRRQHRDSPEILSRS	FALSE	FALSE	0.5468598863797918	FALSE	S/T	S/T	0.164394	0.453	0.289	0.041	0.041
Q13237	cGMP-dependent protein kinase 2	PRKG2	Q96Q77-S165	Q96Q77	CIB3	165	S	GDHDGRLSLEDFQNM	FALSE	FALSE	0.6218027664504961	FALSE	S/T	S/T	0.0728191	0.514	0.422	0.041	0.041
Q13237	cGMP-dependent protein kinase 2	PRKG2	Q96Q89-S14	Q96Q89	KI20B	14	S	QEGVPRPSYVFSADP	FALSE	FALSE	0.5433082159356855	FALSE	S/T	S/T	0.512127	0.489	0.261	0.041	0.041
Q13237	cGMP-dependent protein kinase 2	PRKG2	Q96Q89-S1573	Q96Q89	KI20B	1573	S	DIKPKRISSADPDKL	FALSE	FALSE	0.5462781607113293	FALSE	S/T	S/T	0.53321	0.489	0.261	0.041	0.041
Q13237	cGMP-dependent protein kinase 2	PRKG2	Q96Q89-S1658	Q96Q89	KI20B	1658	S	PKARKRKSNEMEEDL	FALSE	FALSE	0.5640611760025764	FALSE	S/T	S/T	0.627235	0.489	0.261	0.041	0.041
Q13237	cGMP-dependent protein kinase 2	PRKG2	Q96Q91-S201	Q96Q91	B3A4	201	S	STHPRKASDNEEAPL	FALSE	FALSE	0.5656319189265717	FALSE	S/T	S/T	0.982942	0.507	0.241	0.041	0.041
Q13237	cGMP-dependent protein kinase 2	PRKG2	Q96QB1-S354	Q96QB1	RHG07	354	S	RDRARLDSMVLLIMK	FALSE	FALSE	0.5394497164711877	FALSE	S/T	S/T	0.0553931	0.594	0.313	0.041	0.041
Q13237	cGMP-dependent protein kinase 2	PRKG2	Q96QB1-S523	Q96QB1	RHG07	523	S	ISPHRKRSDDSDEDE	FALSE	FALSE	0.7455101465598987	FALSE	S/T	S/T	0.961572	0.594	0.313	0.041	0.041
Q13237	cGMP-dependent protein kinase 2	PRKG2	Q96QB1-S544	Q96QB1	RHG07	544	S	KWTFQRDSKRWSRLE	FALSE	FALSE	0.6477359795192532	FALSE	S/T	S/T	0.28032	0.594	0.313	0.041	0.041
Q13237	cGMP-dependent protein kinase 2	PRKG2	Q96QB1-S548	Q96QB1	RHG07	548	S	QRDSKRWSRLEEFDV	FALSE	FALSE	0.7379051590518823	FALSE	S/T	S/T	0.409756	0.594	0.313	0.041	0.041
Q13237	cGMP-dependent protein kinase 2	PRKG2	Q96QB1-S598	Q96QB1	RHG07	598	S	VSSVRSLSSTGSLPS	FALSE	FALSE	0.5449867995868769	FALSE	S/T	S/T	0.0745202	0.594	0.313	0.041	0.041
Q13237	cGMP-dependent protein kinase 2	PRKG2	Q96QB1-S733	Q96QB1	RHG07	733	S	VPMVRKRSVSNSTQT	FALSE	FALSE	0.7459739006384607	FALSE	S/T	S/T	0.986731	0.594	0.313	0.041	0.041
Q13237	cGMP-dependent protein kinase 2	PRKG2	Q96QB1-S735	Q96QB1	RHG07	735	S	MVRKRSVSNSTQTSS	FALSE	FALSE	0.6090437804564433	FALSE	S/T	S/T	0.209261	0.594	0.313	0.041	0.041
Q13237	cGMP-dependent protein kinase 2	PRKG2	Q96QB1-S764	Q96QB1	RHG07	764	S	SPVTRTRSLSACNKR	FALSE	FALSE	0.6209293801003488	FALSE	S/T	S/T	0.115357	0.594	0.313	0.041	0.041
Q13237	cGMP-dependent protein kinase 2	PRKG2	Q96QB1-S766	Q96QB1	RHG07	766	S	VTRTRSLSACNKRVG	FALSE	FALSE	0.6591944092436728	FALSE	S/T	S/T	0.319151	0.594	0.313	0.041	0.041
Q13237	cGMP-dependent protein kinase 2	PRKG2	Q96QB1-S800	Q96QB1	RHG07	800	S	QNFKNRESYPEDTVF	FALSE	FALSE	0.738761368202209	FALSE	S/T	S/T	0.417694	0.594	0.313	0.041	0.041
Q13237	cGMP-dependent protein kinase 2	PRKG2	Q96QB1-S868	Q96QB1	RHG07	868	S	KELKRRNSSSSMSSR	FALSE	FALSE	0.7403850101880355	FALSE	S/T	S/T	0.991712	0.594	0.313	0.041	0.041
Q13237	cGMP-dependent protein kinase 2	PRKG2	Q96QB1-S986	Q96QB1	RHG07	986	S	EIPERRDSGVGASLT	FALSE	FALSE	0.744710742743724	FALSE	S/T	S/T	0.984949	0.594	0.313	0.041	0.041
Q13237	cGMP-dependent protein kinase 2	PRKG2	Q96QB1-S1004	Q96QB1	RHG07	1004	S	RHRLRWHSFQSSHRP	FALSE	FALSE	0.7452210864190388	FALSE	S/T	S/T	0.447102	0.594	0.313	0.041	0.041
Q13237	cGMP-dependent protein kinase 2	PRKG2	Q96QB1-S1296	Q96QB1	RHG07	1296	S	EMSRCRNSYTEQELK	FALSE	FALSE	0.524926324919073	FALSE	S/T	S/T	0.0347926	0.594	0.313	0.041	0.041
Q13237	cGMP-dependent protein kinase 2	PRKG2	Q96QB1-6-S22	Q96QB1-6	RHG07-6	22	S	APLRRSFSDHIRDST	FALSE	FALSE	0.6049253293830221	FALSE	S/T	S/T	0.193551	0.594	0.313	0.041	0.041
Q13237	cGMP-dependent protein kinase 2	PRKG2	Q96QC0-S451	Q96QC0	PP1RA	451	S	FETARRLSHDNMEEK	FALSE	FALSE	0.5223198313380711	FALSE	S/T	S/T	0.974953	0.398	0.251	0.041	0.041
Q13237	cGMP-dependent protein kinase 2	PRKG2	Q96QD5-S170	Q96QD5	DEPD7	170	S	SSDIRSASLEDLWEN	FALSE	FALSE	0.5974298094230668	FALSE	S/T	S/T	0.0963337	0.567	0.414	0.041	0.041
Q13237	cGMP-dependent protein kinase 2	PRKG2	Q96QD5-S240	Q96QD5	DEPD7	240	S	IPQPKRQSTMVNSSN	FALSE	FALSE	0.67271128746478015	FALSE	S/T	S/T	0.598352	0.567	0.414	0.041	0.041
Q13237	cGMP-dependent protein kinase 2	PRKG2	Q96QD5-S486	Q96QD5	DEPD7	486	S	LDEDSKLSAKEKKKL	FALSE	FALSE	0.5233386225343296	FALSE	S/T	S/T	0.0543196	0.567	0.414	0.041	0.041
Q13237	cGMP-dependent protein kinase 2	PRKG2	Q96QE2-S6	Q96QE2	MYCT	6	S	__MSRKASENVEYTL	FALSE	FALSE	0.5149557965682221	FALSE	S/T	S/T	0.988633	0.543	0.213	0.041	0.041
Q13237	cGMP-dependent protein kinase 2	PRKG2	Q96QE3-S732	Q96QE3	ATAD5	732	S	AIPLRRSSRHQTLPE	FALSE	FALSE	0.5136671340156739	FALSE	S/T	S/T	0.982741	0.399	0.232	0.041	0.041
Q13237	cGMP-dependent protein kinase 2	PRKG2	Q96QF0-S165	Q96QF0	RAB3I	165	S	LSRLRSPSVLEVREK	FALSE	FALSE	0.5487231532951722	FALSE	S/T	S/T	0.66187	0.565	0.207	0.041	0.041
Q13237	cGMP-dependent protein kinase 2	PRKG2	Q96QF7-S47	Q96QF7	ACRC	47	S	RAPKRQASCILNVQS	FALSE	FALSE	0.5170826950285944	FALSE	S/T	S/T	0.142073	0.441	0.294	0.041	0.041
Q13237	cGMP-dependent protein kinase 2	PRKG2	Q96QH2-S48	Q96QH2	PRAM	48	S	FGKLKKFSQPELSEH	FALSE	FALSE	0.6049293019519645	FALSE	S/T	S/T	0.505422	0.435	0.527	0.041	0.041
Q13237	cGMP-dependent protein kinase 2	PRKG2	Q96QK1-S435	Q96QK1	VPS35	435	S	FDYESRKSMSCYVLS	FALSE	FALSE	0.573897085195302	FALSE	S/T	S/T	0.288785	0.483	0.322	0.041	0.041
Q13237	cGMP-dependent protein kinase 2	PRKG2	Q96QK1-S783	Q96QK1	VPS35	783	S	HLRLRRESPESEGPI	FALSE	FALSE	0.6455957653449402	FALSE	S/T	S/T	0.962798	0.483	0.322	0.041	0.041
Q13237	cGMP-dependent protein kinase 2	PRKG2	Q96QU8-S296	Q96QU8	XPO6	296	S	MASVNGSSQNCVSGQ	FALSE	FALSE	0.5634159396539996	FALSE	S/T	S/T	0.0133497	0.654	0.33	0.0965	0.041
Q13237	cGMP-dependent protein kinase 2	PRKG2	Q96QZ0-S204	Q96QZ0	PANX3	204	S	ACKQRSHSLVATYLL	FALSE	FALSE	0.5425599610947942	FALSE	S/T	S/T	0.380769	0.426	0.274	0.041	0.041
Q13237	cGMP-dependent protein kinase 2	PRKG2	Q96QZ7-S464	Q96QZ7	MAGI1	464	S	PFFTRNPSELKGKFI	FALSE	FALSE	0.6111036342850596	FALSE	S/T	S/T	0.0643837	0.499	0.426	0.041	0.041
Q13237	cGMP-dependent protein kinase 2	PRKG2	Q96QZ7-S611	Q96QZ7	MAGI1	611	S	GMKDARPSSPADVAS	FALSE	FALSE	0.6877549632595784	FALSE	S/T	S/T	0.17665	0.499	0.426	0.041	0.041
Q13237	cGMP-dependent protein kinase 2	PRKG2	Q96QZ7-S741	Q96QZ7	MAGI1	741	S	QPLERKDSQNSSQHS	FALSE	FALSE	0.7248289648041636	FALSE	S/T	S/T	0.958736	0.499	0.426	0.041	0.041
Q13237	cGMP-dependent protein kinase 2	PRKG2	Q96QZ7-S1402	Q96QZ7	MAGI1	1402	S	SPSRRRRSLERLLEQ	FALSE	FALSE	0.7259386868468315	FALSE	S/T	S/T	0.986288	0.499	0.426	0.041	0.041
Q13237	cGMP-dependent protein kinase 2	PRKG2	Q96QZ7-S1412	Q96QZ7	MAGI1	1412	S	RLLEQRRSPERRRGG	FALSE	FALSE	0.6808995629355837	FALSE	S/T	S/T	0.119152	0.499	0.426	0.041	0.041
Q13237	cGMP-dependent protein kinase 2	PRKG2	Q96R06-S8	Q96R06	SPAG5	8	S	MWRVKKLSLSLSPSP	FALSE	FALSE	0.5136172665107829	FALSE	S/T	S/T	0.554898	0.482	0.251	0.041	0.041
Q13237	cGMP-dependent protein kinase 2	PRKG2	Q96RG2-S40	Q96RG2	PASK	40	S	TTAEPSRSFSSAHRH	FALSE	FALSE	0.5151176724246365	TRUE	S/T	S/T	0.0044309	0.722	0.534	0.064	0.08650000000000001
Q13237	cGMP-dependent protein kinase 2	PRKG2	Q96RG2-S42	Q96RG2	PASK	42	S	AEPSRSFSSAHRHLS	FALSE	FALSE	0.7212887674523635	TRUE	S/T	S/T	0.20094	0.722	0.534	0.064	0.08650000000000001
Q13237	cGMP-dependent protein kinase 2	PRKG2	Q96RG2-S55	Q96RG2	PASK	55	S	LSRRNGLSRLCQSRT	FALSE	FALSE	0.6933388613021562	TRUE	S/T	S/T	0.0733947	0.722	0.534	0.064	0.08650000000000001
Q13237	cGMP-dependent protein kinase 2	PRKG2	Q96RG2-S71	Q96RG2	PASK	71	S	LSEDRWSSYCLSSLA	FALSE	FALSE	0.719380514656769	TRUE	S/T	S/T	0.124732	0.722	0.534	0.064	0.08650000000000001
Q13237	cGMP-dependent protein kinase 2	PRKG2	Q96RG2-S104	Q96RG2	PASK	104	S	DPSEPRGSVSCCSLL	FALSE	FALSE	0.7922562516364222	TRUE	S/T	S/T	0.482874	0.722	0.534	0.064	0.08650000000000001
Q13237	cGMP-dependent protein kinase 2	PRKG2	Q96RG2-S115	Q96RG2	PASK	115	S	CSLLRGLSSGWSSPL	FALSE	FALSE	0.785159437339608	TRUE	S/T	S/T	0.431582	0.722	0.534	0.064	0.08650000000000001
Q13237	cGMP-dependent protein kinase 2	PRKG2	Q96RG2-S119	Q96RG2	PASK	119	S	RGLSSGWSSPLLPAP	FALSE	FALSE	0.5120429063040878	TRUE	S/T	S/T	0.00302699	0.722	0.534	0.064	0.08650000000000001
Q13237	cGMP-dependent protein kinase 2	PRKG2	Q96RG2-S939	Q96RG2	PASK	939	S	LLHSQRDSAARTRLF	FALSE	FALSE	0.7837895849697556	TRUE	S/T	S/T	0.530293	0.722	0.534	0.064	0.08650000000000001
Q13237	cGMP-dependent protein kinase 2	PRKG2	Q96RG2-S1000	Q96RG2	PASK	1000	S	GEYSQKYSTMSPLGS	FALSE	FALSE	0.7490408201064542	TRUE	S/T	S/T	0.279029	0.722	0.534	0.064	0.08650000000000001
Q13237	cGMP-dependent protein kinase 2	PRKG2	Q96RG2-S1289	Q96RG2	PASK	1289	S	EMGNRSLSDVAQAQE	FALSE	FALSE	0.6911786531265527	TRUE	S/T	S/T	0.0965334	0.722	0.534	0.064	0.08650000000000001
Q13237	cGMP-dependent protein kinase 2	PRKG2	Q96RG2-Y389	Q96RG2	PASK	389	Y	TFLIPGFYSYMDLAY	FALSE	FALSE	0.5510896055276161	TRUE	S/T	Y	2.24279e-5	0.722	0.534	0.064	0.08650000000000001
Q13237	cGMP-dependent protein kinase 2	PRKG2	Q96RG2-Y999	Q96RG2	PASK	999	Y	EGEYSQKYSTMSPLG	FALSE	FALSE	0.5383685495525184	TRUE	S/T	Y	2.28359e-7	0.722	0.534	0.064	0.08650000000000001
Q13237	cGMP-dependent protein kinase 2	PRKG2	Q96RI0-S369	Q96RI0	PAR4	369	S	DTVASKASAEGGSRG	FALSE	FALSE	0.6802724793230334	FALSE	S/T	S/T	0.124204	0.486	0.447	0.041	0.041
Q13237	cGMP-dependent protein kinase 2	PRKG2	Q96RJ3-S112	Q96RJ3	TR13C	112	S	QRRLRGASSAEAPDG	FALSE	FALSE	0.5066312702505248	FALSE	S/T	S/T	0.762446	0.466	0.221	0.041	0.041
Q13237	cGMP-dependent protein kinase 2	PRKG2	Q96RL1-S430	Q96RL1	UIMC1	430	S	AALTSKRSLVLMPES	FALSE	FALSE	0.5781818185877355	FALSE	S/T	S/T	0.305431	0.439	0.314	0.041	0.041
Q13237	cGMP-dependent protein kinase 2	PRKG2	Q96RL1-S602	Q96RL1	UIMC1	602	S	EGSGRACSTVEGKWQ	FALSE	FALSE	0.507546425504553	FALSE	S/T	S/T	0.166359	0.439	0.314	0.041	0.041
Q13237	cGMP-dependent protein kinase 2	PRKG2	Q96RP9-S291	Q96RP9	EFGM	291	S	RRATLKRSFTPVFLG	FALSE	FALSE	0.5216574178213702	FALSE	S/T	S/T	0.264818	0.412	0.33	0.041	0.041
Q13237	cGMP-dependent protein kinase 2	PRKG2	Q96RR4-S100	Q96RR4	KKCC2	100	S	HLSGRKLSLQERSQG	FALSE	FALSE	0.6311183961749315	TRUE	S/T	S/T	0.951751	0.575	0.607	0.041	0.041
Q13237	cGMP-dependent protein kinase 2	PRKG2	Q96RR4-S495	Q96RR4	KKCC2	495	S	KTMIRKRSFGNPFEG	FALSE	FALSE	0.6363272516770383	TRUE	S/T	S/T	0.986357	0.575	0.607	0.041	0.041
Q13237	cGMP-dependent protein kinase 2	PRKG2	Q96RR4-S511	Q96RR4	KKCC2	511	S	RREERSLSAPGNLLT	FALSE	FALSE	0.5010452760445818	TRUE	S/T	S/T	0.184121	0.575	0.607	0.041	0.041
Q13237	cGMP-dependent protein kinase 2	PRKG2	Q96RR4-T145	Q96RR4	KKCC2	145	T	PRLPRRPTVESHHVS	FALSE	FALSE	0.5728358815931388	TRUE	S/T	S/T	0.840093	0.575	0.607	0.041	0.041
Q13237	cGMP-dependent protein kinase 2	PRKG2	Q96RR4-3-S511	Q96RR4-3	KKCC2-3	511	S	RREERSLSAPGNLLT	FALSE	FALSE	0.5226297866863062	FALSE	S/T	S/T	0.184121	0.575	0.607	0.041	0.041
Q13237	cGMP-dependent protein kinase 2	PRKG2	Q96RT1-S562	Q96RT1	ERBIN	562	S	GNSVQKISEPEAEIS	FALSE	FALSE	0.7177652270115559	FALSE	S/T	S/T	0.121938	0.589	0.389	0.041	0.041
Q13237	cGMP-dependent protein kinase 2	PRKG2	Q96RT1-S665	Q96RT1	ERBIN	665	S	CSSPSRMSDSVSLNT	FALSE	FALSE	0.7007174691492077	FALSE	S/T	S/T	0.182325	0.589	0.389	0.041	0.041
Q13237	cGMP-dependent protein kinase 2	PRKG2	Q96RT1-S826	Q96RT1	ERBIN	826	S	VNKVNGHSEETSQSP	FALSE	FALSE	0.5635542749884404	FALSE	S/T	S/T	0.012344	0.589	0.389	0.041	0.041
Q13237	cGMP-dependent protein kinase 2	PRKG2	Q96RT1-S872	Q96RT1	ERBIN	872	S	GSVVKSHSITNMEIG	FALSE	FALSE	0.5222079415793563	FALSE	S/T	S/T	0.00606122	0.589	0.389	0.041	0.041
Q13237	cGMP-dependent protein kinase 2	PRKG2	Q96RT1-S915	Q96RT1	ERBIN	915	S	KNIVRSKSATLLYDQ	FALSE	FALSE	0.6092268376882962	FALSE	S/T	S/T	0.0539344	0.589	0.389	0.041	0.041
Q13237	cGMP-dependent protein kinase 2	PRKG2	Q96RT1-S1015	Q96RT1	ERBIN	1015	S	QLLPRSESTENQSYA	FALSE	FALSE	0.7223683845327495	FALSE	S/T	S/T	0.248286	0.589	0.389	0.041	0.041
Q13237	cGMP-dependent protein kinase 2	PRKG2	Q96RT1-S1078	Q96RT1	ERBIN	1078	S	RSTIQRQSSVSSTAS	FALSE	FALSE	0.7883957073342943	FALSE	S/T	S/T	0.623907	0.589	0.389	0.041	0.041
Q13237	cGMP-dependent protein kinase 2	PRKG2	Q96RT1-S1079	Q96RT1	ERBIN	1079	S	STIQRQSSVSSTASV	FALSE	FALSE	0.673093476742075	FALSE	S/T	S/T	0.0949472	0.589	0.389	0.041	0.041
Q13237	cGMP-dependent protein kinase 2	PRKG2	Q96RT1-S1128	Q96RT1	ERBIN	1128	S	PGSQRPLSARTYSID	FALSE	FALSE	0.565405837009488	FALSE	S/T	S/T	0.0219727	0.589	0.389	0.041	0.041
Q13237	cGMP-dependent protein kinase 2	PRKG2	Q96RT1-S1133	Q96RT1	ERBIN	1133	S	PLSARTYSIDGPNAS	FALSE	FALSE	0.6222097199582831	FALSE	S/T	S/T	0.05945	0.589	0.389	0.041	0.041
Q13237	cGMP-dependent protein kinase 2	PRKG2	Q96RT1-S1144	Q96RT1	ERBIN	1144	S	PNASRPQSARPSINE	FALSE	FALSE	0.5606781958875097	FALSE	S/T	S/T	0.0323354	0.589	0.389	0.041	0.041
Q13237	cGMP-dependent protein kinase 2	PRKG2	Q96RT1-S1148	Q96RT1	ERBIN	1148	S	RPQSARPSINEIPER	FALSE	FALSE	0.787654149393931	FALSE	S/T	S/T	0.448855	0.589	0.389	0.041	0.041
Q13237	cGMP-dependent protein kinase 2	PRKG2	Q96RT1-S1158	Q96RT1	ERBIN	1158	S	EIPERTMSVSDFNYS	FALSE	FALSE	0.7059596994702737	FALSE	S/T	S/T	0.163299	0.589	0.389	0.041	0.041
Q13237	cGMP-dependent protein kinase 2	PRKG2	Q96RT1-S1168	Q96RT1	ERBIN	1168	S	DFNYSRTSPSKRPNA	FALSE	FALSE	0.566046825832461	FALSE	S/T	S/T	0.0164223	0.589	0.389	0.041	0.041
Q13237	cGMP-dependent protein kinase 2	PRKG2	Q96RT1-S1179	Q96RT1	ERBIN	1179	S	RPNARVGSEHSLLDP	FALSE	FALSE	0.5614562024047611	FALSE	S/T	S/T	0.0135564	0.589	0.389	0.041	0.041
Q13237	cGMP-dependent protein kinase 2	PRKG2	Q96RT1-S1286	Q96RT1	ERBIN	1286	S	ASVARHPSREQLIDY	FALSE	FALSE	0.5710339768248104	FALSE	S/T	S/T	0.0173453	0.589	0.389	0.041	0.041
Q13237	cGMP-dependent protein kinase 2	PRKG2	Q96RT1-S1382	Q96RT1	ERBIN	1382	S	IIQANGYSFINIEHG	FALSE	FALSE	0.5483626493787939	FALSE	S/T	S/T	0.00716118	0.589	0.389	0.041	0.041
Q13237	cGMP-dependent protein kinase 2	PRKG2	Q96RT1-T220	Q96RT1	ERBIN	220	T	WMDANRLTFIPGFIG	FALSE	FALSE	0.5497713318639209	FALSE	S/T	S/T	0.00732222	0.589	0.389	0.041	0.041
Q13237	cGMP-dependent protein kinase 2	PRKG2	Q96RT1-T962	Q96RT1	ERBIN	962	T	PNIIRGPTSGPQSAP	FALSE	FALSE	0.5571457015448772	FALSE	S/T	S/T	0.00753404	0.589	0.389	0.041	0.041
Q13237	cGMP-dependent protein kinase 2	PRKG2	Q96RT1-8-S1253	Q96RT1-8	ERBIN-8	1253	S	SVADRRGSGGHIFRM	FALSE	FALSE	0.8050051760346085	FALSE	S/T	S/T	0.977948	0.589	0.389	0.041	0.041
Q13237	cGMP-dependent protein kinase 2	PRKG2	Q96RU2-S488	Q96RU2	UBP28	488	S	SDQTSKESTSTESSS	FALSE	FALSE	0.675103483706682	FALSE	S/T	S/T	0.150183	0.574	0.436	0.041	0.041
Q13237	cGMP-dependent protein kinase 2	PRKG2	Q96RU2-S521	Q96RU2	UBP28	521	S	PLTSSRSSMEMPSQP	FALSE	FALSE	0.7157990752755192	FALSE	S/T	S/T	0.462404	0.574	0.436	0.041	0.041
Q13237	cGMP-dependent protein kinase 2	PRKG2	Q96RU2-S550	Q96RU2	UBP28	550	S	TCLQRWRSEIEQDIQ	FALSE	FALSE	0.6836696546463132	FALSE	S/T	S/T	0.249987	0.574	0.436	0.041	0.041
Q13237	cGMP-dependent protein kinase 2	PRKG2	Q96RU3-S296	Q96RU3	FNBP1	296	S	QPMKRTVSDNSLSNS	FALSE	FALSE	0.6629553786032002	FALSE	S/T	S/T	0.0993841	0.648	0.373	0.041	0.041
Q13237	cGMP-dependent protein kinase 2	PRKG2	Q96RU3-S392	Q96RU3	FNBP1	392	S	RSLKRGLSLKLGATP	FALSE	FALSE	0.7866869734427213	FALSE	S/T	S/T	0.600518	0.648	0.373	0.041	0.041
Q13237	cGMP-dependent protein kinase 2	PRKG2	Q96RU3-S497	Q96RU3	FNBP1	497	S	SEQARRQSGLYDSQN	FALSE	FALSE	0.8021241140090306	FALSE	S/T	S/T	0.963727	0.648	0.373	0.041	0.041
Q13237	cGMP-dependent protein kinase 2	PRKG2	Q96RV3-S483	Q96RV3	PCX1	483	S	MHNQRGLSTSASEEA	FALSE	FALSE	0.5760715453710524	FALSE	S/T	S/T	0.654589	0.349	0.375	0.041	0.041
Q13237	cGMP-dependent protein kinase 2	PRKG2	Q96RV3-S571	Q96RV3	PCX1	571	S	TGKKRASSFDSSRHR	FALSE	FALSE	0.5032804042452812	FALSE	S/T	S/T	0.264675	0.349	0.366	0.041	0.041
Q13237	cGMP-dependent protein kinase 2	PRKG2	Q96RV3-S1216	Q96RV3	PCX1	1216	S	SYHLSRQSSDPSVLF	FALSE	FALSE	0.582321114465243	FALSE	S/T	S/T	0.500248	0.349	0.304	0.041	0.041
Q13237	cGMP-dependent protein kinase 2	PRKG2	Q96S44-S250	Q96S44	PRPK	250	S	RLRGRKRSMVG____	FALSE	FALSE	0.6535273742611469	TRUE	S/T	S/T	0.992054	0.543	0.519	0.041	0.041
Q13237	cGMP-dependent protein kinase 2	PRKG2	Q96S53-S8	Q96S53	TESK2	8	S	MDRSKRNSIAGFPPR	FALSE	FALSE	0.6487862169874471	TRUE	S/T	S/T	0.924882	0.579	0.435	0.041	0.041
Q13237	cGMP-dependent protein kinase 2	PRKG2	Q96S53-S369	Q96S53	TESK2	369	S	IWLSRSQSDIFSRKP	FALSE	FALSE	0.5338332075363649	TRUE	S/T	S/T	0.114627	0.579	0.435	0.041	0.041
Q13237	cGMP-dependent protein kinase 2	PRKG2	Q96S53-S381	Q96S53	TESK2	381	S	RKPPRTVSVLDPYYR	FALSE	FALSE	0.5698039868632047	TRUE	S/T	S/T	0.380756	0.579	0.435	0.041	0.041
Q13237	cGMP-dependent protein kinase 2	PRKG2	Q96S53-S456	Q96S53	TESK2	456	S	PPIRRWRSLPGSPEF	FALSE	FALSE	0.5190652827585421	TRUE	S/T	S/T	0.162664	0.579	0.435	0.041	0.041
Q13237	cGMP-dependent protein kinase 2	PRKG2	Q96S55-S75	Q96S55	WRIP1	75	S	GAKRRRLSESSALKQ	FALSE	FALSE	0.6355331058729988	FALSE	S/T	S/T	0.995552	0.576	0.191	0.041	0.041
Q13237	cGMP-dependent protein kinase 2	PRKG2	Q96S55-S110	Q96S55	WRIP1	110	S	GETESRESYDAPPTP	FALSE	FALSE	0.5172536020495304	FALSE	S/T	S/T	0.443075	0.576	0.191	0.041	0.041
Q13237	cGMP-dependent protein kinase 2	PRKG2	Q96S55-S139	Q96S55	WRIP1	139	S	SSPGRKGSGKRPAAA	FALSE	FALSE	0.6036676826005942	FALSE	S/T	S/T	0.9298	0.576	0.191	0.041	0.041
Q13237	cGMP-dependent protein kinase 2	PRKG2	Q96S59-S482	Q96S59	RANB9	482	S	PVSPRPFSSPSMSPS	FALSE	FALSE	0.5818441132561928	FALSE	S/T	S/T	0.0320192	0.614	0.363	0.041	0.041
Q13237	cGMP-dependent protein kinase 2	PRKG2	Q96S59-S503	Q96S59	RANB9	503	S	NLASGKGSTAHFSGF	FALSE	FALSE	0.6084080304114805	FALSE	S/T	S/T	0.0582922	0.614	0.363	0.041	0.041
Q13237	cGMP-dependent protein kinase 2	PRKG2	Q96S66-S42	Q96S66	CLCC1	42	S	ASGTMRKSQAKYGIS	FALSE	FALSE	0.6069209504241131	FALSE	S/T	S/T	0.131347	0.566	0.371	0.041	0.041
Q13237	cGMP-dependent protein kinase 2	PRKG2	Q96S94-S423	Q96S94	CCNL2	423	S	KSQSRSRSRSDSPPR	FALSE	FALSE	0.5462608261383975	FALSE	S/T	S/T	0.217315	0.457	0.286	0.041	0.041
Q13237	cGMP-dependent protein kinase 2	PRKG2	Q96S94-S425	Q96S94	CCNL2	425	S	QSRSRSRSDSPPRQA	FALSE	FALSE	0.5807475231832352	FALSE	S/T	S/T	0.287704	0.457	0.286	0.041	0.041
Q13237	cGMP-dependent protein kinase 2	PRKG2	Q96S94-S500	Q96S94	CCNL2	500	S	QRRERSRSYERTGRR	FALSE	FALSE	0.5720008727266129	FALSE	S/T	S/T	0.261636	0.457	0.286	0.041	0.041
Q13237	cGMP-dependent protein kinase 2	PRKG2	Q96S97-S274	Q96S97	MYADM	274	S	YGGQPRRSRDVSCSR	FALSE	FALSE	0.612169639530576	FALSE	S/T	S/T	0.539849	0.403	0.4	0.041	0.041
Q13237	cGMP-dependent protein kinase 2	PRKG2	Q96S99-S108	Q96S99	PKHF1	108	S	MIKTAKKSFVVSAAS	FALSE	FALSE	0.6126920600257697	FALSE	S/T	S/T	0.118789	0.515	0.353	0.041	0.041
Q13237	cGMP-dependent protein kinase 2	PRKG2	Q96S99-S142	Q96S99	PKHF1	142	S	RATGRPPSTEHAAPW	FALSE	FALSE	0.6069930055842415	FALSE	S/T	S/T	0.160732	0.515	0.353	0.041	0.041
Q13237	cGMP-dependent protein kinase 2	PRKG2	Q96S99-S197	Q96S99	PKHF1	197	S	RFLLPRLSPKPVRVC	FALSE	FALSE	0.6132872068078488	FALSE	S/T	S/T	0.139882	0.515	0.353	0.041	0.041
Q13237	cGMP-dependent protein kinase 2	PRKG2	Q96SB3-S87	Q96SB3	NEB2	87	S	LAEAPRASERGVRLS	FALSE	FALSE	0.6044522051549516	FALSE	S/T	S/T	0.405474	0.414	0.331	0.041	0.041
Q13237	cGMP-dependent protein kinase 2	PRKG2	Q96SB3-S99	Q96SB3	NEB2	99	S	RLSLPRASSLNENVD	FALSE	FALSE	0.6156300795751567	FALSE	S/T	S/T	0.461129	0.414	0.331	0.041	0.041
Q13237	cGMP-dependent protein kinase 2	PRKG2	Q96SB3-S100	Q96SB3	NEB2	100	S	LSLPRASSLNENVDH	FALSE	FALSE	0.5298464124077344	FALSE	S/T	S/T	0.257505	0.414	0.331	0.041	0.041
Q13237	cGMP-dependent protein kinase 2	PRKG2	Q96SB3-S248	Q96SB3	NEB2	248	S	SKLVSKRSRVFQPPP	FALSE	FALSE	0.5000005033527862	FALSE	S/T	S/T	0.235459	0.414	0.331	0.041	0.041
Q13237	cGMP-dependent protein kinase 2	PRKG2	Q96SB4-S26	Q96SB4	SRPK1	26	S	KDKAQRKSETQHRGS	FALSE	FALSE	0.5717610603417496	TRUE	S/T	S/T	0.464448	0.637	0.418	0.041	0.041
Q13237	cGMP-dependent protein kinase 2	PRKG2	Q96SB4-S33	Q96SB4	SRPK1	33	S	SETQHRGSAPHSESD	FALSE	FALSE	0.5606335421349451	TRUE	S/T	S/T	0.397015	0.637	0.418	0.041	0.041
Q13237	cGMP-dependent protein kinase 2	PRKG2	Q96ST3-S421	Q96ST3	SIN3A	421	S	NNKPQRPSQNGCQIR	FALSE	FALSE	0.5024001772428786	FALSE	S/T	S/T	0.653512	0.383	0.265	0.041	0.041
Q13237	cGMP-dependent protein kinase 2	PRKG2	Q96ST8-S114	Q96ST8	CEP89	114	S	SEMGRRSSLPSFETL	FALSE	FALSE	0.5124938282127763	FALSE	S/T	S/T	0.995372	0.489	0.152	0.041	0.041
Q13237	cGMP-dependent protein kinase 2	PRKG2	Q96SW2-S174	Q96SW2	CRBN	174	S	VLELRTQSDGIQQAK	FALSE	FALSE	0.5435098672811148	FALSE	S/T	S/T	0.0747051	0.576	0.298	0.041	0.041
Q13237	cGMP-dependent protein kinase 2	PRKG2	Q96T23-S1245	Q96T23	RSF1	1245	S	RVHKRRLSSSESEES	FALSE	FALSE	0.5340058919587203	FALSE	S/T	S/T	0.994932	0.422	0.141	0.041	0.041
Q13237	cGMP-dependent protein kinase 2	PRKG2	Q96T37-S257	Q96T37	RBM15	257	S	VYVSRRRSRSPLDKD	FALSE	FALSE	0.5425401139680301	FALSE	S/T	S/T	0.992173	0.543	0.231	0.041	0.041
Q13237	cGMP-dependent protein kinase 2	PRKG2	Q96T37-S708	Q96T37	RBM15	708	S	PIRDRRGSLEKSQGD	FALSE	FALSE	0.5445736958084664	FALSE	S/T	S/T	0.991275	0.543	0.231	0.041	0.041
Q13237	cGMP-dependent protein kinase 2	PRKG2	Q96T37-S722	Q96T37	RBM15	722	S	DKRDRKNSASAERDR	FALSE	FALSE	0.5314004314358503	FALSE	S/T	S/T	0.979039	0.543	0.231	0.041	0.041
Q13237	cGMP-dependent protein kinase 2	PRKG2	Q96T37-T32	Q96T37	RBM15	32	T	TSAGRRVTQLRGDDL	FALSE	FALSE	0.5376677669564207	FALSE	S/T	S/T	0.714599	0.543	0.231	0.041	0.041
Q13237	cGMP-dependent protein kinase 2	PRKG2	Q96T49-S56	Q96T49	PP16B	56	S	RKHERKRSTGGRRKK	FALSE	FALSE	0.9202249022829572	FALSE	S/T	S/T	0.99137	0.603	0.343	0.052	0.0595
Q13237	cGMP-dependent protein kinase 2	PRKG2	Q96T49-S331	Q96T49	PP16B	331	S	SQLRHKSSLSRRTSS	FALSE	FALSE	0.8679431732869456	FALSE	S/T	S/T	0.222296	0.603	0.343	0.052	0.0595
Q13237	cGMP-dependent protein kinase 2	PRKG2	Q96T49-S337	Q96T49	PP16B	337	S	SSLSRRTSSAGSRGK	FALSE	FALSE	0.9221693467274016	FALSE	S/T	S/T	0.993137	0.603	0.343	0.052	0.0595
Q13237	cGMP-dependent protein kinase 2	PRKG2	Q96T49-S350	Q96T49	PP16B	350	S	GKVVRRASLSDRTNL	FALSE	FALSE	0.9153778364460964	FALSE	S/T	S/T	0.985961	0.603	0.343	0.052	0.0595
Q13237	cGMP-dependent protein kinase 2	PRKG2	Q96T51-S123	Q96T51	RUFY1	123	S	LMHMMKLSIKVLLQS	FALSE	FALSE	0.6882568360028732	FALSE	S/T	S/T	0.204008	0.611	0.351	0.041	0.041
Q13237	cGMP-dependent protein kinase 2	PRKG2	Q96T51-T74	Q96T51	RUFY1	74	T	LTLARRATGNLSASC	FALSE	FALSE	0.7779764071846055	FALSE	S/T	S/T	0.429107	0.611	0.351	0.041	0.041
Q13237	cGMP-dependent protein kinase 2	PRKG2	Q96T58-S623	Q96T58	MINT	623	S	RREERRASYDYNQDR	FALSE	FALSE	0.5729220774188108	FALSE	S/T	S/T	0.987672	0.369	0.267	0.041	0.041
Q13237	cGMP-dependent protein kinase 2	PRKG2	Q96T58-T3568	Q96T58	MINT	3568	T	EGVARRMTVETDYCL	FALSE	FALSE	0.5070884944352516	FALSE	S/T	S/T	0.795461	0.369	0.267	0.041	0.041
Q13237	cGMP-dependent protein kinase 2	PRKG2	Q96T60-S143	Q96T60	PNKP	143	S	PKKRMRKSNPGWENL	FALSE	FALSE	0.5114877936437912	FALSE	S/T	S/T	0.347746	0.521	0.265	0.041	0.041
Q13237	cGMP-dependent protein kinase 2	PRKG2	Q96T76-S428	Q96T76	MMS19	428	S	LKLQQKWSYEDKDQR	FALSE	FALSE	0.5815253705556601	FALSE	S/T	S/T	0.0901806	0.585	0.331	0.041	0.041
Q13237	cGMP-dependent protein kinase 2	PRKG2	Q96T88-S298	Q96T88	UHRF1	298	S	DNPMRRKSGPSCKHC	FALSE	FALSE	0.6117844345645984	FALSE	S/T	S/T	0.892063	0.424	0.347	0.041	0.041
Q13237	cGMP-dependent protein kinase 2	PRKG2	Q96T88-S651	Q96T88	UHRF1	651	S	KGKWKRKSAGGGPSR	FALSE	FALSE	0.6236958154127916	FALSE	S/T	S/T	0.476701	0.424	0.347	0.041	0.041
Q13237	cGMP-dependent protein kinase 2	PRKG2	Q96T88-2-S311	Q96T88-2	UHRF1-2	311	S	DNPMRRKSGPSCKHC	FALSE	FALSE	0.6117844345645984	FALSE	S/T	S/T	0.892063	0.424	0.347	0.041	0.041
Q13237	cGMP-dependent protein kinase 2	PRKG2	Q96TC7-S212	Q96TC7	RMD3	212	S	VKMGRKDSLDLEEEA	FALSE	FALSE	0.5167683495196367	FALSE	S/T	S/T	0.980832	0.496	0.147	0.041	0.041
Q13237	cGMP-dependent protein kinase 2	PRKG2	Q99250-S610	Q99250	SCN2A	610	S	DNDSRRDSLFVPHRH	FALSE	FALSE	0.5036578096434176	FALSE	S/T	S/T	0.976604	0.401	0.232	0.041	0.041
Q13237	cGMP-dependent protein kinase 2	PRKG2	Q99418-S392	Q99418	CYH2	392	S	AARKKRISVKKKQEQ	FALSE	FALSE	0.6161151054180042	FALSE	S/T	S/T	0.830248	0.591	0.261	0.041	0.041
Q13237	cGMP-dependent protein kinase 2	PRKG2	Q99459-S273	Q99459	CDC5L	273	S	HLKRKKESDLPSAIL	FALSE	FALSE	0.5178778948382505	FALSE	S/T	S/T	0.373395	0.505	0.257	0.041	0.041
Q13237	cGMP-dependent protein kinase 2	PRKG2	Q99469-S46	Q99469	STAC	46	S	QKLKRSLSFKTKSLR	FALSE	FALSE	0.7241504085125074	FALSE	S/T	S/T	0.101513	0.611	0.431	0.041	0.041
Q13237	cGMP-dependent protein kinase 2	PRKG2	Q99469-S56	Q99469	STAC	56	S	TKSLRSKSADNFFQR	FALSE	FALSE	0.7234392974013963	FALSE	S/T	S/T	0.100822	0.611	0.431	0.041	0.041
Q13237	cGMP-dependent protein kinase 2	PRKG2	Q99469-S172	Q99469	STAC	172	S	KGFRRYYSSPLLIHE	FALSE	FALSE	0.6704915680970459	FALSE	S/T	S/T	0.0598443	0.611	0.431	0.041	0.041
Q13237	cGMP-dependent protein kinase 2	PRKG2	Q99490-S648	Q99490	AGAP2	648	S	RAAKRRTSLFANRRG	FALSE	FALSE	0.7036585828081313	FALSE	S/T	S/T	0.99413	0.604	0.285	0.041	0.041
Q13237	cGMP-dependent protein kinase 2	PRKG2	Q99490-S656	Q99490	AGAP2	656	S	LFANRRGSDSEKRSL	FALSE	FALSE	0.7072597760745035	FALSE	S/T	S/T	0.985437	0.604	0.285	0.041	0.041
Q13237	cGMP-dependent protein kinase 2	PRKG2	Q99490-S745	Q99490	AGAP2	745	S	KRPPRAISAFGPSAS	FALSE	FALSE	0.6401005710823557	FALSE	S/T	S/T	0.249265	0.604	0.285	0.041	0.041
Q13237	cGMP-dependent protein kinase 2	PRKG2	Q99490-S808	Q99490	AGAP2	808	S	RNLARALSTDCTPSG	FALSE	FALSE	0.6206105002723117	FALSE	S/T	S/T	0.142285	0.604	0.285	0.041	0.041
Q13237	cGMP-dependent protein kinase 2	PRKG2	Q99490-S927	Q99490	AGAP2	927	S	KVKLRTDSQSEAVAI	FALSE	FALSE	0.6113547218778856	FALSE	S/T	S/T	0.180918	0.604	0.285	0.041	0.041
Q13237	cGMP-dependent protein kinase 2	PRKG2	Q99490-S1177	Q99490	AGAP2	1177	S	TPSPRRRSSAASVGR	FALSE	FALSE	0.703215331630059	FALSE	S/T	S/T	0.985023	0.604	0.285	0.041	0.041
Q13237	cGMP-dependent protein kinase 2	PRKG2	Q99490-S1178	Q99490	AGAP2	1178	S	PSPRRRSSAASVGRA	FALSE	FALSE	0.7087563408677614	FALSE	S/T	S/T	0.994611	0.604	0.285	0.041	0.041
Q13237	cGMP-dependent protein kinase 2	PRKG2	Q99490-2-S312	Q99490-2	AGAP2-2	312	S	RAAKRRTSLFANRRG	FALSE	FALSE	0.7036585828081313	FALSE	S/T	S/T	0.99413	0.604	0.285	0.041	0.041
Q13237	cGMP-dependent protein kinase 2	PRKG2	Q99490-2-S320	Q99490-2	AGAP2-2	320	S	LFANRRGSDSEKRSL	FALSE	FALSE	0.7072597760745035	FALSE	S/T	S/T	0.985437	0.604	0.285	0.041	0.041
Q13237	cGMP-dependent protein kinase 2	PRKG2	Q99490-2-S472	Q99490-2	AGAP2-2	472	S	RNLARALSTDCTPSG	FALSE	FALSE	0.6206105002723117	FALSE	S/T	S/T	0.142285	0.604	0.285	0.041	0.041
Q13237	cGMP-dependent protein kinase 2	PRKG2	Q99500-S326	Q99500	S1PR3	326	S	RGRGARASPIQPALD	FALSE	FALSE	0.7283741024681606	FALSE	S/T	S/T	0.11071	0.627	0.418	0.041	0.041
Q13237	cGMP-dependent protein kinase 2	PRKG2	Q99501-S316	Q99501	GA2L1	316	S	PGSERRGSRPEMTPV	FALSE	FALSE	0.5593851509024389	FALSE	S/T	S/T	0.981365	0.464	0.239	0.041	0.041
Q13237	cGMP-dependent protein kinase 2	PRKG2	Q99501-S352	Q99501	GA2L1	352	S	HPRSRRYSGDSDSSA	FALSE	FALSE	0.5535668091066773	FALSE	S/T	S/T	0.992246	0.464	0.239	0.041	0.041
Q13237	cGMP-dependent protein kinase 2	PRKG2	Q99501-S486	Q99501	GA2L1	486	S	SPAAPRLSRVSSPSP	FALSE	FALSE	0.5226661539292269	FALSE	S/T	S/T	0.772005	0.464	0.239	0.041	0.041
Q13237	cGMP-dependent protein kinase 2	PRKG2	Q99501-S645	Q99501	GA2L1	645	S	TQPDRKPSRIPTPRG	FALSE	FALSE	0.5458262666320375	FALSE	S/T	S/T	0.97194	0.464	0.239	0.041	0.041
Q13237	cGMP-dependent protein kinase 2	PRKG2	Q99501-S657	Q99501	GA2L1	657	S	PRGPRRPSGPAELGT	FALSE	FALSE	0.5593851509024389	FALSE	S/T	S/T	0.9823	0.464	0.239	0.041	0.041
Q13237	cGMP-dependent protein kinase 2	PRKG2	Q99501-T388	Q99501	GA2L1	388	T	ERPSRRLTTGTPASP	FALSE	FALSE	0.5115152894565048	FALSE	S/T	S/T	0.700046	0.464	0.239	0.041	0.041
Q13237	cGMP-dependent protein kinase 2	PRKG2	Q99502-S299	Q99502	EYA1	299	S	SDRLRRGSDGKSRGR	FALSE	FALSE	0.7381159865810595	FALSE	S/T	S/T	0.993105	0.579	0.313	0.041	0.041
Q13237	cGMP-dependent protein kinase 2	PRKG2	Q99504-S255	Q99504	EYA3	255	S	APAAQRLSSGDPSTS	FALSE	FALSE	0.6329156822827308	FALSE	S/T	S/T	0.469986	0.52	0.302	0.041	0.041
Q13237	cGMP-dependent protein kinase 2	PRKG2	Q99523-S793	Q99523	SORT	793	S	RFLVHRYSVLQQHAE	FALSE	FALSE	0.8199389221898928	FALSE	S/T	S/T	0.338871	0.566	0.307	0.069	0.041
Q13237	cGMP-dependent protein kinase 2	PRKG2	Q99543-S47	Q99543	DNJC2	47	S	KRRNRNASASFQELE	FALSE	FALSE	0.5250410015301991	FALSE	S/T	S/T	0.257986	0.732	0.234	0.041	0.041
Q13237	cGMP-dependent protein kinase 2	PRKG2	Q99558-S352	Q99558	M3K14	352	S	VSSGQAHSLTSLAKT	FALSE	FALSE	0.5196058707798112	TRUE	S/T	S/T	0.00209155	0.609	0.579	0.041	0.041
Q13237	cGMP-dependent protein kinase 2	PRKG2	Q99558-S410	Q99558	M3K14	410	S	QLRLGRGSFGEVHRM	FALSE	FALSE	0.612548497936536	TRUE	S/T	S/T	0.132358	0.609	0.579	0.041	0.041
Q13237	cGMP-dependent protein kinase 2	PRKG2	Q99558-S643	Q99558	M3K14	643	S	KEPIHRVSAAELGGK	FALSE	FALSE	0.6632644304236842	TRUE	S/T	S/T	0.48955	0.609	0.579	0.041	0.041
Q13237	cGMP-dependent protein kinase 2	PRKG2	Q99558-S814	Q99558	M3K14	814	S	DDSEKNPSKASQSSR	FALSE	FALSE	0.5164230795322632	TRUE	S/T	S/T	0.00109374	0.609	0.579	0.041	0.041
Q13237	cGMP-dependent protein kinase 2	PRKG2	Q99558-S817	Q99558	M3K14	817	S	EKNPSKASQSSRDTL	FALSE	FALSE	0.6102738437774949	TRUE	S/T	S/T	0.175163	0.609	0.579	0.041	0.041
Q13237	cGMP-dependent protein kinase 2	PRKG2	Q99558-S820	Q99558	M3K14	820	S	PSKASQSSRDTLSSG	FALSE	FALSE	0.5092382567662671	TRUE	S/T	S/T	7.18219e-4	0.609	0.579	0.041	0.041
Q13237	cGMP-dependent protein kinase 2	PRKG2	Q99569-S213	Q99569	PKP4	213	S	NRAMRRVSSVPSRAQ	FALSE	FALSE	0.5494356517181934	FALSE	S/T	S/T	0.980607	0.492	0.232	0.041	0.041
Q13237	cGMP-dependent protein kinase 2	PRKG2	Q99584-S32	Q99584	S10AD	32	S	RQEGRKDSLSVNEFK	FALSE	FALSE	0.5671875555146528	FALSE	S/T	S/T	0.973635	0.652	0.255	0.041	0.041
Q13237	cGMP-dependent protein kinase 2	PRKG2	Q99608-S317	Q99608	NECD	317	S	TAHYPRSSVSED___	FALSE	FALSE	0.5704371239633952	FALSE	S/T	S/T	0.839397	0.506	0.255	0.041	0.041
Q13237	cGMP-dependent protein kinase 2	PRKG2	Q99611-S33	Q99611	SPS2	33	S	LTLGRSFSNYRPFEP	FALSE	FALSE	0.6119846279991582	FALSE	S/T	S/T	0.176961	0.621	0.29	0.041	0.041
Q13237	cGMP-dependent protein kinase 2	PRKG2	Q99618-S31	Q99618	CDCA3	31	S	VADPRSPSAGILRTP	FALSE	FALSE	0.5744725211043196	FALSE	S/T	S/T	0.301474	0.55	0.329	0.041	0.041
Q13237	cGMP-dependent protein kinase 2	PRKG2	Q99618-S181	Q99618	CDCA3	181	S	DPETPRSSGSMRNRW	FALSE	FALSE	0.5237185091595771	FALSE	S/T	S/T	0.150119	0.55	0.329	0.041	0.041
Q13237	cGMP-dependent protein kinase 2	PRKG2	Q99618-S222	Q99618	CDCA3	222	S	LRQGKRPSPLSENVS	FALSE	FALSE	0.5241613880208735	FALSE	S/T	S/T	0.190933	0.55	0.329	0.041	0.041
Q13237	cGMP-dependent protein kinase 2	PRKG2	Q99623-S91	Q99623	PHB2	91	S	RARPRKISSPTGSKD	FALSE	FALSE	0.5985017825140174	FALSE	S/T	S/T	0.988221	0.49	0.275	0.041	0.041
Q13237	cGMP-dependent protein kinase 2	PRKG2	Q99640-S48	Q99640	PMYT1	48	S	LKRPRGLSRSLPPPP	FALSE	FALSE	0.5831820715817922	TRUE	S/T	S/T	0.809379	0.605	0.403	0.041	0.041
Q13237	cGMP-dependent protein kinase 2	PRKG2	Q99640-S479	Q99640	PMYT1	479	S	NSEPPRGSFPSFEPR	FALSE	FALSE	0.597450911364998	TRUE	S/T	S/T	0.424174	0.605	0.403	0.041	0.041
Q13237	cGMP-dependent protein kinase 2	PRKG2	Q99650-S826	Q99650	OSMR	826	S	QFLGTRKSLTETELT	FALSE	FALSE	0.6202495315386741	FALSE	S/T	S/T	0.162241	0.528	0.37	0.041	0.041
Q13237	cGMP-dependent protein kinase 2	PRKG2	Q99653-S6	Q99653	CHP1	6	S	__MGSRASTLLRDEE	FALSE	FALSE	0.7656249942982613	FALSE	S/T	S/T	0.578045	0.594	0.32	0.041	0.041
Q13237	cGMP-dependent protein kinase 2	PRKG2	Q99679-S319	Q99679	GPR21	319	S	QRGLKRLSGAMCTSC	FALSE	FALSE	0.6139066511412348	FALSE	S/T	S/T	0.332372	0.46	0.322	0.041	0.041
Q13237	cGMP-dependent protein kinase 2	PRKG2	Q99683-S83	Q99683	M3K5	83	S	ATRGRGSSVGGGSRR	FALSE	FALSE	0.5668524482998671	TRUE	S/T	S/T	0.907575	0.565	0.424	0.041	0.041
Q13237	cGMP-dependent protein kinase 2	PRKG2	Q99698-S2591	Q99698	LYST	2591	S	AVVQKRKSIAGPRKF	FALSE	FALSE	0.5363357271273784	FALSE	S/T	S/T	0.745363	0.622	0.204	0.041	0.041
Q13237	cGMP-dependent protein kinase 2	PRKG2	Q99698-S2627	Q99698	LYST	2627	S	VMMQRRMSQENPSQA	FALSE	FALSE	0.5414185137461466	FALSE	S/T	S/T	0.993662	0.622	0.204	0.041	0.041
Q13237	cGMP-dependent protein kinase 2	PRKG2	Q99700-S616	Q99700	ATX2	616	S	STMPKRMSSEGPPRM	FALSE	FALSE	0.5479424985201591	FALSE	S/T	S/T	0.687066	0.571	0.229	0.041	0.041
Q13237	cGMP-dependent protein kinase 2	PRKG2	Q99700-S637	Q99700	ATX2	637	S	HPRNHRVSAGRGSIS	FALSE	FALSE	0.5036979066739115	FALSE	S/T	S/T	0.523114	0.571	0.229	0.041	0.041
Q13237	cGMP-dependent protein kinase 2	PRKG2	Q99704-S48	Q99704	DOK1	48	S	EFFDHKGSSSGGGRG	FALSE	FALSE	0.665464338999624	FALSE	S/T	S/T	0.0535648	0.697	0.522	0.041	0.041
Q13237	cGMP-dependent protein kinase 2	PRKG2	Q99704-S123	Q99704	DOK1	123	S	RNAFPKGSWTLAPTD	FALSE	FALSE	0.79279373909096	FALSE	S/T	S/T	0.387392	0.697	0.522	0.041	0.041
Q13237	cGMP-dependent protein kinase 2	PRKG2	Q99704-S269	Q99704	DOK1	269	S	HDVLRADSHEGEVAE	FALSE	FALSE	0.6616381641119421	FALSE	S/T	S/T	0.0755718	0.697	0.522	0.041	0.041
Q13237	cGMP-dependent protein kinase 2	PRKG2	Q99704-S458	Q99704	DOK1	458	S	QVQKSGASGSWDCGL	FALSE	FALSE	0.5039619922129174	FALSE	S/T	S/T	0.00746249	0.697	0.522	0.041	0.041
Q13237	cGMP-dependent protein kinase 2	PRKG2	Q99708-S539	Q99708	CTIP	539	S	FSSSRKASDGNCTLP	FALSE	FALSE	0.6351490131480227	FALSE	S/T	S/T	0.937124	0.414	0.288	0.041	0.041
Q13237	cGMP-dependent protein kinase 2	PRKG2	Q99708-S593	Q99708	CTIP	593	S	IPLRPRESLETENVL	FALSE	FALSE	0.5918681376233813	FALSE	S/T	S/T	0.527914	0.414	0.288	0.041	0.041
Q13237	cGMP-dependent protein kinase 2	PRKG2	Q99708-T450	Q99708	CTIP	450	T	RTSKRKKTEEESEHE	FALSE	FALSE	0.5479471300135261	FALSE	S/T	S/T	0.298961	0.414	0.288	0.041	0.041
Q13237	cGMP-dependent protein kinase 2	PRKG2	Q99717-S321	Q99717	SMAD5	321	S	LSNVNRNSTIENTRR	FALSE	FALSE	0.6766794308245071	FALSE	S/T	S/T	0.557285	0.541	0.349	0.041	0.113
Q13237	cGMP-dependent protein kinase 2	PRKG2	Q99728-S313	Q99728	BARD1	313	S	NYLTSKKSLPLENNG	FALSE	FALSE	0.5491484077923353	FALSE	S/T	S/T	0.0642067	0.491	0.368	0.041	0.041
Q13237	cGMP-dependent protein kinase 2	PRKG2	Q99741-S20	Q99741	CDC6	20	S	SFPKRKLSRALNKAK	FALSE	FALSE	0.6613725090814703	FALSE	S/T	S/T	0.983945	0.563	0.289	0.041	0.041
Q13237	cGMP-dependent protein kinase 2	PRKG2	Q99741-S381	Q99741	CDC6	381	S	QFCARKVSAVSGDVR	FALSE	FALSE	0.6553083525122534	FALSE	S/T	S/T	0.970156	0.563	0.289	0.041	0.041
Q13237	cGMP-dependent protein kinase 2	PRKG2	Q99743-S811	Q99743	NPAS2	811	S	LRPPRRVSSLSESSG	FALSE	FALSE	0.5328701174858191	FALSE	S/T	S/T	0.987	0.542	0.225	0.041	0.041
Q13237	cGMP-dependent protein kinase 2	PRKG2	Q99755-S48	Q99755	PI51A	48	S	VLEARQDSYISLVPY	FALSE	FALSE	0.7765513815812429	FALSE	S/T	S/T	0.0538035	0.57	0.383	0.05699999999999999	0.041
Q13237	cGMP-dependent protein kinase 2	PRKG2	Q99755-S460	Q99755	PI51A	460	S	IPLKPSPSKKFRSGS	FALSE	FALSE	0.5055549581309237	FALSE	S/T	S/T	0.00264023	0.57	0.383	0.05699999999999999	0.041
Q13237	cGMP-dependent protein kinase 2	PRKG2	Q99755-S467	Q99755	PI51A	467	S	SKKFRSGSSFSRRAG	FALSE	FALSE	0.8542169566920632	FALSE	S/T	S/T	0.165799	0.57	0.383	0.05699999999999999	0.041
Q13237	cGMP-dependent protein kinase 2	PRKG2	Q99755-S468	Q99755	PI51A	468	S	KKFRSGSSFSRRAGS	FALSE	FALSE	0.6217884844460709	FALSE	S/T	S/T	0.0129232	0.57	0.383	0.05699999999999999	0.041
Q13237	cGMP-dependent protein kinase 2	PRKG2	Q99755-S475	Q99755	PI51A	475	S	SFSRRAGSSGNSCIT	FALSE	FALSE	0.8516021387879282	FALSE	S/T	S/T	0.127233	0.57	0.383	0.05699999999999999	0.041
Q13237	cGMP-dependent protein kinase 2	PRKG2	Q99755-S488	Q99755	PI51A	488	S	ITYQPSVSGEHKAQV	FALSE	FALSE	0.5007181710597046	FALSE	S/T	S/T	0.00137565	0.57	0.383	0.05699999999999999	0.041
Q13237	cGMP-dependent protein kinase 2	PRKG2	Q99755-T376	Q99755	PI51A	376	T	GEARRGGTMETDDHM	FALSE	FALSE	0.5932605382167306	FALSE	S/T	S/T	0.0107556	0.57	0.383	0.05699999999999999	0.041
Q13237	cGMP-dependent protein kinase 2	PRKG2	Q99755-T516	Q99755	PI51A	516	T	RPDVLPQTPPLEEIS	FALSE	FALSE	0.5177301240759739	FALSE	S/T	S/T	1.15186e-7	0.57	0.383	0.05699999999999999	0.041
Q13237	cGMP-dependent protein kinase 2	PRKG2	Q99755-T561	Q99755	PI51A	561	T	EVAESEFTH______	FALSE	FALSE	0.5194583995669613	FALSE	S/T	S/T	8.2126300000000007e-08	0.57	0.383	0.05699999999999999	0.041
Q13237	cGMP-dependent protein kinase 2	PRKG2	Q99758-S866	Q99758	ABCA3	866	S	YQHERRASDWAVDSN	FALSE	FALSE	0.6031234805466025	FALSE	S/T	S/T	0.986677	0.469	0.268	0.041	0.041
Q13237	cGMP-dependent protein kinase 2	PRKG2	Q99814-S10	Q99814	EPAS1	10	S	ADKEKKRSSSERRKE	FALSE	FALSE	0.636251232481068	FALSE	S/T	S/T	0.401044	0.516	0.287	0.041	0.041
Q13237	cGMP-dependent protein kinase 2	PRKG2	Q99814-S11	Q99814	EPAS1	11	S	DKEKKRSSSERRKEK	FALSE	FALSE	0.5858686757568367	FALSE	S/T	S/T	0.289283	0.516	0.287	0.041	0.041
Q13237	cGMP-dependent protein kinase 2	PRKG2	Q99814-S12	Q99814	EPAS1	12	S	KEKKRSSSERRKEKS	FALSE	FALSE	0.5285823192395734	FALSE	S/T	S/T	0.136782	0.516	0.287	0.041	0.041
Q13237	cGMP-dependent protein kinase 2	PRKG2	Q99829-S54	Q99829	CPNE1	54	S	TERVRNCSSPEFSKT	FALSE	FALSE	0.7003686449232461	FALSE	S/T	S/T	0.230505	0.699	0.338	0.041	0.041
Q13237	cGMP-dependent protein kinase 2	PRKG2	Q99829-S254	Q99829	CPNE1	254	S	EKQQKKKSYKNSGTI	FALSE	FALSE	0.6977181535184979	FALSE	S/T	S/T	0.182955	0.699	0.338	0.041	0.041
Q13237	cGMP-dependent protein kinase 2	PRKG2	Q99836-S34	Q99836	MYD88	34	S	MRVRRRLSLFLNVRT	FALSE	FALSE	0.773561876764839	FALSE	S/T	S/T	0.99634	0.634	0.312	0.041	0.041
Q13237	cGMP-dependent protein kinase 2	PRKG2	Q99877-S37	Q99877	H2B1N	37	S	RKRSRKESYSVYVYK	FALSE	FALSE	0.6064446762685016	FALSE	S/T	S/T	0.996324	0.557	0.265	0.041	0.041
Q13237	cGMP-dependent protein kinase 2	PRKG2	Q99879-S37	Q99879	H2B1M	37	S	RKRSRKESYSVYVYK	FALSE	FALSE	0.6064446762685016	FALSE	S/T	S/T	0.996324	0.557	0.265	0.041	0.041
Q13237	cGMP-dependent protein kinase 2	PRKG2	Q99880-S37	Q99880	H2B1L	37	S	RKRSRKESYSVYVYK	FALSE	FALSE	0.6064446762685016	FALSE	S/T	S/T	0.996324	0.557	0.265	0.041	0.041
Q13237	cGMP-dependent protein kinase 2	PRKG2	Q99933-S80	Q99933	BAG1	80	S	KKKTRRRSTRSEELT	FALSE	FALSE	0.7878753681361911	FALSE	S/T	S/T	0.991838	0.729	0.306	0.041	0.041
Q13237	cGMP-dependent protein kinase 2	PRKG2	Q99933-S223	Q99933	BAG1	223	S	MLIGKKNSPQEEVEL	FALSE	FALSE	0.5678409885067408	FALSE	S/T	S/T	0.045612	0.729	0.306	0.041	0.041
Q13237	cGMP-dependent protein kinase 2	PRKG2	Q99941-S306	Q99941	ATF6B	306	S	LPRPERKSIVPAPMP	FALSE	FALSE	0.5526599514895836	FALSE	S/T	S/T	0.15907	0.441	0.407	0.041	0.041
Q13237	cGMP-dependent protein kinase 2	PRKG2	Q99941-S546	Q99941	ATF6B	546	S	KSQPRKKSPPVKAVP	FALSE	FALSE	0.6376859245874777	FALSE	S/T	S/T	0.766161	0.441	0.407	0.041	0.041
Q13237	cGMP-dependent protein kinase 2	PRKG2	Q99941-S618	Q99941	ATF6B	618	S	KTSRPKMSLVMPAMA	FALSE	FALSE	0.6271561295310629	FALSE	S/T	S/T	0.497255	0.441	0.407	0.041	0.041
Q13237	cGMP-dependent protein kinase 2	PRKG2	Q99943-T225	Q99943	PLCA	225	T	CKKERRFTSGQCQVR	FALSE	FALSE	0.6525390076474499	FALSE	S/T	S/T	0.724321	0.5	0.292	0.041	0.041
Q13237	cGMP-dependent protein kinase 2	PRKG2	Q99952-S341	Q99952	PTN18	341	S	GGVLRSISVPGSPGH	FALSE	FALSE	0.8022576831703878	FALSE	S/T	S/T	0.412315	0.684	0.485	0.041	0.041
Q13237	cGMP-dependent protein kinase 2	PRKG2	Q99956-S219	Q99956	DUS9	219	S	YLGSARDSANLESLA	FALSE	FALSE	0.6956832802289962	FALSE	S/T	S/T	0.0895879	0.722	0.52	0.041	0.041
Q13237	cGMP-dependent protein kinase 2	PRKG2	Q99956-S325	Q99956	DUS9	325	S	DLVKRKKSNISPNFN	FALSE	FALSE	0.7949793468609597	FALSE	S/T	S/T	0.849229	0.722	0.52	0.041	0.041
Q13237	cGMP-dependent protein kinase 2	PRKG2	Q99956-S351	Q99956	DUS9	351	S	LRLEERHSQEQGSGG	FALSE	FALSE	0.6244325488236403	FALSE	S/T	S/T	0.0406803	0.722	0.52	0.041	0.041
Q13237	cGMP-dependent protein kinase 2	PRKG2	Q99959-S71	Q99959	PKP2	71	S	LARKGRSSVGNGNLH	FALSE	FALSE	0.5613869041124122	FALSE	S/T	S/T	0.415215	0.49	0.27	0.041	0.041
Q13237	cGMP-dependent protein kinase 2	PRKG2	Q99959-S286	Q99959	PKP2	286	S	PVTQNRASRSSWHQS	FALSE	FALSE	0.5906725805948955	FALSE	S/T	S/T	0.679609	0.49	0.27	0.041	0.041
Q13237	cGMP-dependent protein kinase 2	PRKG2	Q99963-S14	Q99963	SH3G3	14	S	KKQFHKASQLFSEKI	FALSE	FALSE	0.6863769935001566	FALSE	S/T	S/T	0.0812817	0.343	0.34	0.0455	0.041
Q13237	cGMP-dependent protein kinase 2	PRKG2	Q99963-S264	Q99963	SH3G3	264	S	PRPVKRSSSELNGVS	FALSE	FALSE	0.7947547024905246	FALSE	S/T	S/T	0.463587	0.343	0.34	0.0455	0.041
Q13237	cGMP-dependent protein kinase 2	PRKG2	Q99963-S265	Q99963	SH3G3	265	S	RPVKRSSSELNGVST	FALSE	FALSE	0.7770005164282249	FALSE	S/T	S/T	0.355003	0.343	0.34	0.0455	0.041
Q13237	cGMP-dependent protein kinase 2	PRKG2	Q99963-Y255	Q99963	SH3G3	255	Y	SSVPRREYKPRPVKR	FALSE	FALSE	0.6137622489712168	FALSE	S/T	Y	0.0966317	0.343	0.34	0.0455	0.041
Q13237	cGMP-dependent protein kinase 2	PRKG2	Q99986-S13	Q99986	VRK1	13	S	AAQAGRQSSAKRHLA	FALSE	FALSE	0.6229913655980971	TRUE	S/T	S/T	0.0530576	0.593	0.517	0.0515	0.0455
Q13237	cGMP-dependent protein kinase 2	PRKG2	Q99986-T153	Q99986	VRK1	153	T	AKRFSRKTVLQLSLR	FALSE	FALSE	0.5889867057909692	TRUE	S/T	S/T	0.0448266	0.593	0.517	0.0515	0.0455
Q13237	cGMP-dependent protein kinase 2	PRKG2	Q99988-S39	Q99988	GDF15	39	S	LAEASRASFPGPSEL	FALSE	FALSE	0.7254104871546184	FALSE	S/T	S/T	0.413808	0.506	0.473	0.041	0.041
Q13237	cGMP-dependent protein kinase 2	PRKG2	Q99988-S146	Q99988	GDF15	146	S	RPLRRQLSLARPQAP	FALSE	FALSE	0.6823198851108203	FALSE	S/T	S/T	0.193691	0.506	0.473	0.041	0.041
Q13237	cGMP-dependent protein kinase 2	PRKG2	Q99990-S124	Q99990	VGLL1	124	S	PSLARRASVRPGELW	FALSE	FALSE	0.5219650834059547	FALSE	S/T	S/T	0.988462	0.441	0.133	0.041	0.041
Q13237	cGMP-dependent protein kinase 2	PRKG2	Q99996-S43	Q99996	AKAP9	43	S	QKKKRKTSSSKHDVS	FALSE	FALSE	0.6833869588364737	FALSE	S/T	S/T	0.949498	0.544	0.338	0.041	0.041
Q13237	cGMP-dependent protein kinase 2	PRKG2	Q99996-S479	Q99996	AKAP9	479	S	ENALRSYSNITVNED	FALSE	FALSE	0.5421285570016611	FALSE	S/T	S/T	0.0764829	0.544	0.338	0.041	0.041
Q13237	cGMP-dependent protein kinase 2	PRKG2	Q99996-S1642	Q99996	AKAP9	1642	S	RQLAQRSSIDNENLV	FALSE	FALSE	0.7129561329076431	FALSE	S/T	S/T	0.52134	0.544	0.338	0.041	0.041
Q13237	cGMP-dependent protein kinase 2	PRKG2	Q99996-S1882	Q99996	AKAP9	1882	S	QTELMRESFRQKQEA	FALSE	FALSE	0.5945900659283316	FALSE	S/T	S/T	0.108596	0.544	0.338	0.041	0.041
Q13237	cGMP-dependent protein kinase 2	PRKG2	Q99996-S2609	Q99996	AKAP9	2609	S	SALTLRISELESQVV	FALSE	FALSE	0.5365783475353636	FALSE	S/T	S/T	0.0635636	0.544	0.338	0.041	0.041
Q13237	cGMP-dependent protein kinase 2	PRKG2	Q99996-S2665	Q99996	AKAP9	2665	S	REKEKKRSPQDVEVL	FALSE	FALSE	0.5958063824569575	FALSE	S/T	S/T	0.113354	0.544	0.338	0.041	0.041
Q13237	cGMP-dependent protein kinase 2	PRKG2	Q99996-S3637	Q99996	AKAP9	3637	S	RDNSSRFSLNGGANI	FALSE	FALSE	0.7194655672655994	FALSE	S/T	S/T	0.586905	0.544	0.338	0.041	0.041
Q13237	cGMP-dependent protein kinase 2	PRKG2	Q99996-S3684	Q99996	AKAP9	3684	S	KAELRNDSLLQTLSP	FALSE	FALSE	0.5382881735545395	FALSE	S/T	S/T	0.0681721	0.544	0.338	0.041	0.041
Q13237	cGMP-dependent protein kinase 2	PRKG2	Q99996-S3835	Q99996	AKAP9	3835	S	HTTYRSRSDLDYIRS	FALSE	FALSE	0.5945900659283316	FALSE	S/T	S/T	0.108047	0.544	0.338	0.041	0.041
Q13237	cGMP-dependent protein kinase 2	PRKG2	Q9BPU6-S549	Q9BPU6	DPYL5	549	S	DHVPKRASARILAPP	FALSE	FALSE	0.6984077060523332	FALSE	S/T	S/T	0.469085	0.505	0.336	0.041	0.041
Q13237	cGMP-dependent protein kinase 2	PRKG2	Q9BPU6-S561	Q9BPU6	DPYL5	561	S	APPGGRSSGIW____	FALSE	FALSE	0.5646389279819384	FALSE	S/T	S/T	0.0999035	0.505	0.336	0.041	0.041
Q13237	cGMP-dependent protein kinase 2	PRKG2	Q9BPZ7-S84	Q9BPZ7	SIN1	84	S	DFGIRRRSNTAQRLE	FALSE	FALSE	0.805290528248994	FALSE	S/T	S/T	0.942623	0.641	0.417	0.041	0.041
Q13237	cGMP-dependent protein kinase 2	PRKG2	Q9BPZ7-S315	Q9BPZ7	SIN1	315	S	AVKRRKGSQKVSGPQ	FALSE	FALSE	0.8222926654403803	FALSE	S/T	S/T	0.973048	0.641	0.417	0.041	0.041
Q13237	cGMP-dependent protein kinase 2	PRKG2	Q9BPZ7-S510	Q9BPZ7	SIN1	510	S	RKLNRRTSFSFQKEK	FALSE	FALSE	0.8187273338871981	FALSE	S/T	S/T	0.990188	0.641	0.417	0.041	0.041
Q13237	cGMP-dependent protein kinase 2	PRKG2	Q9BPZ7-T86	Q9BPZ7	SIN1	86	T	GIRRRSNTAQRLERL	FALSE	FALSE	0.5459659598877995	FALSE	S/T	S/T	0.00791802	0.641	0.417	0.041	0.041
Q13237	cGMP-dependent protein kinase 2	PRKG2	Q9BPZ7-T509	Q9BPZ7	SIN1	509	T	QRKLNRRTSFSFQKE	FALSE	FALSE	0.6326374127050427	FALSE	S/T	S/T	0.0328858	0.641	0.417	0.041	0.041
Q13237	cGMP-dependent protein kinase 2	PRKG2	Q9BQ39-S35	Q9BQ39	DDX50	35	S	QKSDRRKSRHHYDSD	FALSE	FALSE	0.5210470733206393	FALSE	S/T	S/T	0.962427	0.525	0.237	0.041	0.041
Q13237	cGMP-dependent protein kinase 2	PRKG2	Q9BQ39-S713	Q9BQ39	DDX50	713	S	RQGSRSGSRQDGRRR	FALSE	FALSE	0.6081974098480037	FALSE	S/T	S/T	0.159784	0.525	0.361	0.041	0.041
Q13237	cGMP-dependent protein kinase 2	PRKG2	Q9BQ48-S71	Q9BQ48	RM34	71	S	HGWVRRLSTPAGVQV	FALSE	FALSE	0.5027195379297877	FALSE	S/T	S/T	0.916429	0.418	0.237	0.041	0.041
Q13237	cGMP-dependent protein kinase 2	PRKG2	Q9BQ89-S41	Q9BQ89	F110A	41	S	DGGARKPSAVERLEA	FALSE	FALSE	0.5255217002765	FALSE	S/T	S/T	0.943924	0.499	0.173	0.041	0.041
Q13237	cGMP-dependent protein kinase 2	PRKG2	Q9BQ89-S253	Q9BQ89	F110A	253	S	GGCSRRSSVTVEERA	FALSE	FALSE	0.6671670214205149	FALSE	S/T	S/T	0.996181	0.499	0.286	0.041	0.041
Q13237	cGMP-dependent protein kinase 2	PRKG2	Q9BQA1-S38	Q9BQA1	MEP50	38	S	LEAARYRSDGALLLG	FALSE	FALSE	0.9214879199342216	FALSE	S/T	S/T	0.584824	0.655	0.178	0.041	0.21
Q13237	cGMP-dependent protein kinase 2	PRKG2	Q9BQA1-S47	Q9BQA1	MEP50	47	S	GALLLGASSLSGRCW	FALSE	FALSE	0.8747393153001441	FALSE	S/T	S/T	0.0160632	0.655	0.178	0.041	0.21
Q13237	cGMP-dependent protein kinase 2	PRKG2	Q9BQA1-S48	Q9BQA1	MEP50	48	S	ALLLGASSLSGRCWA	FALSE	FALSE	0.8751562413035161	FALSE	S/T	S/T	0.0120457	0.655	0.178	0.041	0.21
Q13237	cGMP-dependent protein kinase 2	PRKG2	Q9BQA1-S50	Q9BQA1	MEP50	50	S	LLGASSLSGRCWAGS	FALSE	FALSE	0.8751562413035161	FALSE	S/T	S/T	0.012563	0.655	0.178	0.041	0.21
Q13237	cGMP-dependent protein kinase 2	PRKG2	Q9BQA1-S176	Q9BQA1	MEP50	176	S	QVTCVAASPHKDSVF	FALSE	FALSE	0.8329681513688493	FALSE	S/T	S/T	1.38693e-5	0.655	0.178	0.041	0.21
Q13237	cGMP-dependent protein kinase 2	PRKG2	Q9BQA1-S181	Q9BQA1	MEP50	181	S	AASPHKDSVFLSCSE	FALSE	FALSE	0.9245280762886564	FALSE	S/T	S/T	0.817727	0.655	0.178	0.041	0.21
Q13237	cGMP-dependent protein kinase 2	PRKG2	Q9BQA1-S264	Q9BQA1	MEP50	264	S	CVTGLVFSPHSVPFL	FALSE	FALSE	0.8335111337909568	FALSE	S/T	S/T	4.00435e-5	0.655	0.178	0.041	0.21
Q13237	cGMP-dependent protein kinase 2	PRKG2	Q9BQA1-S306	Q9BQA1	MEP50	306	S	FVRDATWSPLNHSLL	FALSE	FALSE	0.8588091118530965	FALSE	S/T	S/T	4.87469e-4	0.655	0.178	0.041	0.21
Q13237	cGMP-dependent protein kinase 2	PRKG2	Q9BQA1-S339	Q9BQA1	MEP50	339	S	LPAPGPASVTE____	FALSE	FALSE	0.8760395375247871	FALSE	S/T	S/T	0.00652665	0.655	0.178	0.041	0.21
Q13237	cGMP-dependent protein kinase 2	PRKG2	Q9BQA1-T5	Q9BQA1	MEP50	5	T	___MRKETPPPLVPP	FALSE	FALSE	0.9198879199342216	FALSE	S/T	S/T	0.601429	0.655	0.178	0.041	0.21
Q13237	cGMP-dependent protein kinase 2	PRKG2	Q9BQA1-T171	Q9BQA1	MEP50	171	T	RAHAAQVTCVAASPH	FALSE	FALSE	0.8482696239392759	FALSE	S/T	S/T	1.4479e-4	0.655	0.178	0.041	0.21
Q13237	cGMP-dependent protein kinase 2	PRKG2	Q9BQA1-T341	Q9BQA1	MEP50	341	T	APGPASVTE______	FALSE	FALSE	0.853957408889722	FALSE	S/T	S/T	1.75073e-4	0.655	0.178	0.041	0.21
Q13237	cGMP-dependent protein kinase 2	PRKG2	Q9BQF6-S11	Q9BQF6	SENP7	11	S	RKLGRRPSSSEIITE	FALSE	FALSE	0.7877884778546044	FALSE	S/T	S/T	0.992707	0.635	0.54	0.041	0.041
Q13237	cGMP-dependent protein kinase 2	PRKG2	Q9BQF6-S24	Q9BQF6	SENP7	24	S	TEGKRKKSSSDLSEI	FALSE	FALSE	0.7640636607475471	FALSE	S/T	S/T	0.942883	0.635	0.54	0.041	0.041
Q13237	cGMP-dependent protein kinase 2	PRKG2	Q9BQF6-S25	Q9BQF6	SENP7	25	S	EGKRKKSSSDLSEIR	FALSE	FALSE	0.7196034316828006	FALSE	S/T	S/T	0.374151	0.635	0.54	0.041	0.041
Q13237	cGMP-dependent protein kinase 2	PRKG2	Q9BQF6-S720	Q9BQF6	SENP7	720	S	YTFLQKQSSGCYSLS	FALSE	FALSE	0.6550440108494269	FALSE	S/T	S/T	0.225161	0.635	0.54	0.041	0.041
Q13237	cGMP-dependent protein kinase 2	PRKG2	Q9BQF6-5-S11	Q9BQF6-5	SENP7-5	11	S	RKLGRRPSSSEIITE	FALSE	FALSE	0.7877884778546044	FALSE	S/T	S/T	0.992707	0.635	0.54	0.041	0.041
Q13237	cGMP-dependent protein kinase 2	PRKG2	Q9BQF6-5-S25	Q9BQF6-5	SENP7-5	25	S	EGKRKKSSSDLSEIR	FALSE	FALSE	0.7196034316828006	FALSE	S/T	S/T	0.374151	0.635	0.54	0.041	0.041
Q13237	cGMP-dependent protein kinase 2	PRKG2	Q9BQG0-S635	Q9BQG0	MBB1A	635	S	LGEKPRRSRTKTIDP	FALSE	FALSE	0.5009290437460792	FALSE	S/T	S/T	0.523331	0.552	0.24	0.041	0.041
Q13237	cGMP-dependent protein kinase 2	PRKG2	Q9BQG0-S1186	Q9BQG0	MBB1A	1186	S	KKRKKRKSEDGTPAE	FALSE	FALSE	0.5530141594160798	FALSE	S/T	S/T	0.786323	0.552	0.24	0.041	0.041
Q13237	cGMP-dependent protein kinase 2	PRKG2	Q9BQI9-S96	Q9BQI9	NRIP2	96	S	TQFLHKDSADLLPLD	FALSE	FALSE	0.7277003242113834	FALSE	S/T	S/T	0.114596	0.635	0.448	0.041	0.041
Q13237	cGMP-dependent protein kinase 2	PRKG2	Q9BQI9-S153	Q9BQI9	NRIP2	153	S	QESRRKTSRTEIPAL	FALSE	FALSE	0.8075822006471188	FALSE	S/T	S/T	0.953181	0.635	0.448	0.041	0.041
Q13237	cGMP-dependent protein kinase 2	PRKG2	Q9BQI9-T152	Q9BQI9	NRIP2	152	T	GQESRRKTSRTEIPA	FALSE	FALSE	0.7125619116506837	FALSE	S/T	S/T	0.240849	0.635	0.448	0.041	0.041
Q13237	cGMP-dependent protein kinase 2	PRKG2	Q9BQK8-S364	Q9BQK8	LPIN3	364	S	TGQPERVSRGKGSPK	FALSE	FALSE	0.559610884791974	FALSE	S/T	S/T	0.0354711	0.46	0.225	0.0995	0.041
Q13237	cGMP-dependent protein kinase 2	PRKG2	Q9BQK8-S411	Q9BQK8	LPIN3	411	S	GLGARRWSEPSSQKS	FALSE	FALSE	0.7739226003757455	FALSE	S/T	S/T	0.914748	0.46	0.225	0.0995	0.041
Q13237	cGMP-dependent protein kinase 2	PRKG2	Q9BQK8-S597	Q9BQK8	LPIN3	597	S	YKKSLRLSSDQIRRL	FALSE	FALSE	0.5636775514586405	FALSE	S/T	S/T	0.0346375	0.46	0.225	0.0995	0.041
Q13237	cGMP-dependent protein kinase 2	PRKG2	Q9BQL6-S500	Q9BQL6	FERM1	500	S	LRMKNRNSASQVASS	FALSE	FALSE	0.6755381423876524	FALSE	S/T	S/T	0.631969	0.541	0.284	0.041	0.041
Q13237	cGMP-dependent protein kinase 2	PRKG2	Q9BQT9-S878	Q9BQT9	CSTN3	878	S	HSLHRRVSGAGGPPG	FALSE	FALSE	0.506684173034049	FALSE	S/T	S/T	0.982437	0.399	0.231	0.041	0.041
Q13237	cGMP-dependent protein kinase 2	PRKG2	Q9BR76-S407	Q9BR76	COR1B	407	S	KQRDLKISRRNVLSD	FALSE	FALSE	0.5395415235404859	FALSE	S/T	S/T	0.0360779	0.533	0.218	0.0945	0.041
Q13237	cGMP-dependent protein kinase 2	PRKG2	Q9BR76-T209	Q9BR76	COR1B	209	T	IIDPRRGTLVAEREK	FALSE	FALSE	0.7321498197046347	FALSE	S/T	S/T	0.783119	0.533	0.218	0.0945	0.041
Q13237	cGMP-dependent protein kinase 2	PRKG2	Q9BR77-S204	Q9BR77	CCD77	204	S	KISKRRPSRERKESS	FALSE	FALSE	0.6459754121768898	FALSE	S/T	S/T	0.978328	0.435	0.402	0.041	0.041
Q13237	cGMP-dependent protein kinase 2	PRKG2	Q9BRA0-S22	Q9BRA0	LSMD1	22	S	GCCSRRQSSSSAGDS	FALSE	FALSE	0.6072177855439971	FALSE	S/T	S/T	0.992202	0.528	0.279	0.041	0.041
Q13237	cGMP-dependent protein kinase 2	PRKG2	Q9BRC7-S56	Q9BRC7	PLCD4	56	S	HARQARGSAKPSFSI	FALSE	FALSE	0.6478074898528835	FALSE	S/T	S/T	0.225415	0.711	0.319	0.041	0.041
Q13237	cGMP-dependent protein kinase 2	PRKG2	Q9BRF8-S294	Q9BRF8	CPPED	294	S	KIVHRYYSLDELSEK	FALSE	FALSE	0.7082917200104888	FALSE	S/T	S/T	0.117222	0.625	0.364	0.041	0.041
Q13237	cGMP-dependent protein kinase 2	PRKG2	Q9BRF8-T17	Q9BRF8	CPPED	17	T	FHRARGRTLAAFPAE	FALSE	FALSE	0.5997828829847748	FALSE	S/T	S/T	0.0515644	0.625	0.364	0.041	0.041
Q13237	cGMP-dependent protein kinase 2	PRKG2	Q9BRG2-S125	Q9BRG2	SH23A	125	S	GPLRRSFSEDTLMDG	FALSE	FALSE	0.6769936460950857	FALSE	S/T	S/T	0.19968	0.475	0.478	0.041	0.041
Q13237	cGMP-dependent protein kinase 2	PRKG2	Q9BRG2-S145	Q9BRG2	SH23A	145	S	PLRARKWSNSQPADL	FALSE	FALSE	0.7810380021289687	FALSE	S/T	S/T	0.915897	0.636	0.478	0.041	0.041
Q13237	cGMP-dependent protein kinase 2	PRKG2	Q9BRG2-S179	Q9BRG2	SH23A	179	S	ISALPRTSSDPVLLK	FALSE	FALSE	0.7630385942230288	FALSE	S/T	S/T	0.523206	0.59	0.478	0.041	0.041
Q13237	cGMP-dependent protein kinase 2	PRKG2	Q9BRG2-S180	Q9BRG2	SH23A	180	S	SALPRTSSDPVLLKA	FALSE	FALSE	0.5224867718501678	FALSE	S/T	S/T	0.132627	0.422	0.478	0.041	0.041
Q13237	cGMP-dependent protein kinase 2	PRKG2	Q9BRG2-S201	Q9BRG2	SH23A	201	S	VADSLRASDGQLQAK	FALSE	FALSE	0.5193654295207629	FALSE	S/T	S/T	0.0559709	0.547	0.478	0.041	0.041
Q13237	cGMP-dependent protein kinase 2	PRKG2	Q9BRG2-S218	Q9BRG2	SH23A	218	S	TKPPRTPSFELPDAS	FALSE	FALSE	0.7118065005563726	FALSE	S/T	S/T	0.132143	0.628	0.478	0.041	0.041
Q13237	cGMP-dependent protein kinase 2	PRKG2	Q9BRL6-S140	Q9BRL6	SRSF8	140	S	RSRSRGPSCSRSRSR	FALSE	FALSE	0.5017923857004025	FALSE	S/T	S/T	0.702562	0.629	0.179	0.041	0.041
Q13237	cGMP-dependent protein kinase 2	PRKG2	Q9BRL6-S156	Q9BRL6	SRSF8	156	S	RYRGSRYSRSPYSRS	FALSE	FALSE	0.5094910536981756	FALSE	S/T	S/T	0.786468	0.629	0.179	0.041	0.041
Q13237	cGMP-dependent protein kinase 2	PRKG2	Q9BRQ6-S13	Q9BRQ6	MIC25	13	S	SSEGRRVSFGVDEEE	FALSE	FALSE	0.5772123105395508	FALSE	S/T	S/T	0.991321	0.569	0.168	0.041	0.041
Q13237	cGMP-dependent protein kinase 2	PRKG2	Q9BRR3-S19	Q9BRR3	PGAP4	19	S	LRRLRRLSWGSTAVQ	FALSE	FALSE	0.65126308596986	FALSE	S/T	S/T	0.99685	0.416	0.389	0.041	0.041
Q13237	cGMP-dependent protein kinase 2	PRKG2	Q9BRR9-S144	Q9BRR9	RHG09	144	S	RKMCRSVSTDNLSPS	FALSE	FALSE	0.6682297310316619	FALSE	S/T	S/T	0.279549	0.597	0.35	0.041	0.041
Q13237	cGMP-dependent protein kinase 2	PRKG2	Q9BRR9-S166	Q9BRR9	RHG09	166	S	GPSGRSLSQEDLPSE	FALSE	FALSE	0.6355531061686985	FALSE	S/T	S/T	0.0904013	0.597	0.35	0.041	0.041
Q13237	cGMP-dependent protein kinase 2	PRKG2	Q9BRR9-S467	Q9BRR9	RHG09	467	S	NPLELRLSGSGPAEL	FALSE	FALSE	0.5669889263713072	FALSE	S/T	S/T	0.0369922	0.597	0.35	0.041	0.041
Q13237	cGMP-dependent protein kinase 2	PRKG2	Q9BRR9-S495	Q9BRR9	RHG09	495	S	SKPLLRLSSRRSSIR	FALSE	FALSE	0.5676470212239129	FALSE	S/T	S/T	0.0380629	0.597	0.35	0.041	0.041
Q13237	cGMP-dependent protein kinase 2	PRKG2	Q9BRR9-S496	Q9BRR9	RHG09	496	S	KPLLRLSSRRSSIRG	FALSE	FALSE	0.5040436605431573	FALSE	S/T	S/T	0.0226052	0.597	0.35	0.041	0.041
Q13237	cGMP-dependent protein kinase 2	PRKG2	Q9BRR9-S499	Q9BRR9	RHG09	499	S	LRLSSRRSSIRGPEG	FALSE	FALSE	0.7552905931613867	FALSE	S/T	S/T	0.452652	0.597	0.35	0.041	0.041
Q13237	cGMP-dependent protein kinase 2	PRKG2	Q9BRR9-S500	Q9BRR9	RHG09	500	S	RLSSRRSSIRGPEGT	FALSE	FALSE	0.7338052732262	FALSE	S/T	S/T	0.992426	0.597	0.35	0.041	0.041
Q13237	cGMP-dependent protein kinase 2	PRKG2	Q9BRT3-S97	Q9BRT3	MIEN1	97	S	IEAIRRASNGETLEK	FALSE	FALSE	0.5559579623261148	FALSE	S/T	S/T	0.989379	0.632	0.179	0.041	0.041
Q13237	cGMP-dependent protein kinase 2	PRKG2	Q9BSF8-S67	Q9BSF8	BTBDA	67	S	RSRDRRRSSDRSRDS	FALSE	FALSE	0.5442439231229526	FALSE	S/T	S/T	0.992418	0.545	0.24	0.041	0.041
Q13237	cGMP-dependent protein kinase 2	PRKG2	Q9BSK4-S108	Q9BSK4	FEM1A	108	S	SLLRRGASVNRTTRT	FALSE	FALSE	0.6698942364266951	FALSE	S/T	S/T	0.740173	0.522	0.359	0.041	0.041
Q13237	cGMP-dependent protein kinase 2	PRKG2	Q9BSL1-S98	Q9BSL1	UBAC1	98	S	LIKKRAPSPLPKMAD	FALSE	FALSE	0.5576850953541375	FALSE	S/T	S/T	0.0433066	0.671	0.585	0.041	0.041
Q13237	cGMP-dependent protein kinase 2	PRKG2	Q9BSL1-S332	Q9BSL1	UBAC1	332	S	LLGDRKPSPEELDKG	FALSE	FALSE	0.7891816745869595	FALSE	S/T	S/T	0.656042	0.671	0.585	0.041	0.041
Q13237	cGMP-dependent protein kinase 2	PRKG2	Q9BST9-S106	Q9BST9	RTKN	106	S	GKTSRRPSDSGPPAE	FALSE	FALSE	0.6639267441367874	FALSE	S/T	S/T	0.992779	0.531	0.344	0.041	0.041
Q13237	cGMP-dependent protein kinase 2	PRKG2	Q9BST9-S520	Q9BST9	RTKN	520	S	WGRPRTFSLDAVPPD	FALSE	FALSE	0.5821222783075541	FALSE	S/T	S/T	0.0954963	0.531	0.344	0.041	0.041
Q13237	cGMP-dependent protein kinase 2	PRKG2	Q9BST9-T11	Q9BST9	RTKN	11	T	RNHRSRVTVARGSAL	FALSE	FALSE	0.5599020175009443	FALSE	S/T	S/T	0.0663309	0.531	0.344	0.041	0.041
Q13237	cGMP-dependent protein kinase 2	PRKG2	Q9BST9-2-S507	Q9BST9-2	RTKN-2	507	S	WGRPRTFSLDAVPPD	FALSE	FALSE	0.5821222783075541	FALSE	S/T	S/T	0.0954963	0.531	0.344	0.041	0.041
Q13237	cGMP-dependent protein kinase 2	PRKG2	Q9BSU1-S372	Q9BSU1	CP070	372	S	PVVLHRSSSPNNTNP	FALSE	FALSE	0.5186011010536464	FALSE	S/T	S/T	0.323358	0.326	0.477	0.041	0.041
Q13237	cGMP-dependent protein kinase 2	PRKG2	Q9BSW7-S110	Q9BSW7	SYT17	110	S	YSLTRRISSLESRRP	FALSE	FALSE	0.5384013298218402	FALSE	S/T	S/T	0.979096	0.498	0.229	0.041	0.041
Q13237	cGMP-dependent protein kinase 2	PRKG2	Q9BSW7-S118	Q9BSW7	SYT17	118	S	SLESRRPSSPLIDIK	FALSE	FALSE	0.5441079569015951	FALSE	S/T	S/T	0.981769	0.498	0.229	0.041	0.041
Q13237	cGMP-dependent protein kinase 2	PRKG2	Q9BT23-S29	Q9BT23	LIMD2	29	S	STVQRSKSFSLRAQV	FALSE	FALSE	0.6958956266454894	FALSE	S/T	S/T	0.184029	0.633	0.342	0.041	0.041
Q13237	cGMP-dependent protein kinase 2	PRKG2	Q9BT25-S70	Q9BT25	HAUS8	70	S	SEGGRKSSLLQKSKA	FALSE	FALSE	0.5147992680207792	FALSE	S/T	S/T	0.94739	0.514	0.181	0.041	0.041
Q13237	cGMP-dependent protein kinase 2	PRKG2	Q9BTA0-S42	Q9BTA0	F167B	42	S	QLQTRRPSYLEWTAQ	FALSE	FALSE	0.5043641357472698	FALSE	S/T	S/T	0.987331	0.514	0.204	0.041	0.041
Q13237	cGMP-dependent protein kinase 2	PRKG2	Q9BTA9-S12	Q9BTA9	WAC	12	S	ARKQQRLSDGCHDRR	FALSE	FALSE	0.6332988332170174	FALSE	S/T	S/T	0.617093	0.431	0.347	0.041	0.041
Q13237	cGMP-dependent protein kinase 2	PRKG2	Q9BTA9-S22	Q9BTA9	WAC	22	S	CHDRRGDSQPYQALK	FALSE	FALSE	0.6228534321769994	FALSE	S/T	S/T	0.44767	0.431	0.347	0.041	0.041
Q13237	cGMP-dependent protein kinase 2	PRKG2	Q9BTA9-S70	Q9BTA9	WAC	70	S	DSPENKYSDSTGHSK	FALSE	FALSE	0.529759641984786	FALSE	S/T	S/T	0.115327	0.431	0.347	0.041	0.041
Q13237	cGMP-dependent protein kinase 2	PRKG2	Q9BTA9-S279	Q9BTA9	WAC	279	S	SDHQPKKSFDANGAS	FALSE	FALSE	0.6177281218593583	FALSE	S/T	S/T	0.408793	0.431	0.347	0.041	0.041
Q13237	cGMP-dependent protein kinase 2	PRKG2	Q9BTA9-S308	Q9BTA9	WAC	308	S	QKTERKESTSGDKPV	FALSE	FALSE	0.6396965457434145	FALSE	S/T	S/T	0.975439	0.431	0.347	0.041	0.041
Q13237	cGMP-dependent protein kinase 2	PRKG2	Q9BTA9-S456	Q9BTA9	WAC	456	S	SYVSPRISTPQTNTV	FALSE	FALSE	0.6375218979977476	FALSE	S/T	S/T	0.700871	0.431	0.347	0.041	0.041
Q13237	cGMP-dependent protein kinase 2	PRKG2	Q9BTA9-S519	Q9BTA9	WAC	519	S	PRSLQRSSSQRSPSP	FALSE	FALSE	0.5419385294027326	FALSE	S/T	S/T	0.24961	0.431	0.347	0.041	0.041
Q13237	cGMP-dependent protein kinase 2	PRKG2	Q9BTA9-S520	Q9BTA9	WAC	520	S	RSLQRSSSQRSPSPG	FALSE	FALSE	0.5247236487700855	FALSE	S/T	S/T	0.136495	0.431	0.347	0.041	0.041
Q13237	cGMP-dependent protein kinase 2	PRKG2	Q9BTC0-S88	Q9BTC0	DIDO1	88	S	ARRRGRRSMPVSLED	FALSE	FALSE	0.6809987262478528	FALSE	S/T	S/T	0.251925	0.582	0.36	0.041	0.041
Q13237	cGMP-dependent protein kinase 2	PRKG2	Q9BTC0-S464	Q9BTC0	DIDO1	464	S	AQAGIKISSVHKRPA	FALSE	FALSE	0.6291148478904259	FALSE	S/T	S/T	0.0920757	0.582	0.36	0.041	0.041
Q13237	cGMP-dependent protein kinase 2	PRKG2	Q9BTC0-S572	Q9BTC0	DIDO1	572	S	NLVPKKSSFANVAAA	FALSE	FALSE	0.7368818421756673	FALSE	S/T	S/T	0.434499	0.582	0.36	0.041	0.041
Q13237	cGMP-dependent protein kinase 2	PRKG2	Q9BTC0-S677	Q9BTC0	DIDO1	677	S	IRQNIRRSLKEILWK	FALSE	FALSE	0.6351501240315072	FALSE	S/T	S/T	0.0970895	0.582	0.36	0.041	0.041
Q13237	cGMP-dependent protein kinase 2	PRKG2	Q9BTC0-S723	Q9BTC0	DIDO1	723	S	VTDNRYKSKYRSIMF	FALSE	FALSE	0.5141313278193946	FALSE	S/T	S/T	0.0352036	0.582	0.36	0.041	0.041
Q13237	cGMP-dependent protein kinase 2	PRKG2	Q9BTC0-S1017	Q9BTC0	DIDO1	1017	S	KSILAKPSSSPDPRY	FALSE	FALSE	0.5329400376164056	FALSE	S/T	S/T	0.0312614	0.582	0.36	0.041	0.041
Q13237	cGMP-dependent protein kinase 2	PRKG2	Q9BTC0-S1026	Q9BTC0	DIDO1	1026	S	SPDPRYLSVPPSPNI	FALSE	FALSE	0.6632023585323361	FALSE	S/T	S/T	0.161865	0.582	0.36	0.041	0.041
Q13237	cGMP-dependent protein kinase 2	PRKG2	Q9BTC0-S1242	Q9BTC0	DIDO1	1242	S	PQSEKKPSKYPLCSA	FALSE	FALSE	0.675283590927839	FALSE	S/T	S/T	0.265409	0.582	0.36	0.041	0.041
Q13237	cGMP-dependent protein kinase 2	PRKG2	Q9BTC0-S1327	Q9BTC0	DIDO1	1327	S	TLFGKKKSFDPSARE	FALSE	FALSE	0.6691553777265788	FALSE	S/T	S/T	0.221561	0.582	0.36	0.041	0.041
Q13237	cGMP-dependent protein kinase 2	PRKG2	Q9BTC0-S1456	Q9BTC0	DIDO1	1456	S	CADVRRNSVERPAEP	FALSE	FALSE	0.7329288641214415	FALSE	S/T	S/T	0.992628	0.582	0.36	0.041	0.041
Q13237	cGMP-dependent protein kinase 2	PRKG2	Q9BTC0-S1713	Q9BTC0	DIDO1	1713	S	LHSAGRSSSPAGETE	FALSE	FALSE	0.5502539062066454	FALSE	S/T	S/T	0.0463797	0.582	0.36	0.041	0.041
Q13237	cGMP-dependent protein kinase 2	PRKG2	Q9BTC0-S1714	Q9BTC0	DIDO1	1714	S	HSAGRSSSPAGETEG	FALSE	FALSE	0.5534002471182007	FALSE	S/T	S/T	0.0542866	0.582	0.36	0.041	0.041
Q13237	cGMP-dependent protein kinase 2	PRKG2	Q9BTC0-S1827	Q9BTC0	DIDO1	1827	S	YGDSRGPSPSYLGGP	FALSE	FALSE	0.6715869047205855	FALSE	S/T	S/T	0.147435	0.582	0.36	0.041	0.041
Q13237	cGMP-dependent protein kinase 2	PRKG2	Q9BTC0-S2110	Q9BTC0	DIDO1	2110	S	PDAQGRASEDRRRER	FALSE	FALSE	0.6649037357608126	FALSE	S/T	S/T	0.156106	0.582	0.36	0.041	0.041
Q13237	cGMP-dependent protein kinase 2	PRKG2	Q9BTC0-S2232	Q9BTC0	DIDO1	2232	S	KPEASRASDAGTASQ	FALSE	FALSE	0.6809987262478528	FALSE	S/T	S/T	0.250825	0.582	0.36	0.041	0.041
Q13237	cGMP-dependent protein kinase 2	PRKG2	Q9BTC0-T33	Q9BTC0	DIDO1	33	T	TWGFRRTTIAKREGA	FALSE	FALSE	0.7456110165487788	FALSE	S/T	S/T	0.561515	0.582	0.36	0.041	0.041
Q13237	cGMP-dependent protein kinase 2	PRKG2	Q9BTE7-S9	Q9BTE7	DCNL5	9	S	PVKKKRKSPGVAAAV	FALSE	FALSE	0.5014599178303742	FALSE	S/T	S/T	0.267387	0.357	0.372	0.041	0.041
Q13237	cGMP-dependent protein kinase 2	PRKG2	Q9BTT6-S456	Q9BTT6	LRRC1	456	S	ERAVNRVSAIRFVED	FALSE	FALSE	0.7728340856987608	FALSE	S/T	S/T	0.52528	0.679	0.323	0.041	0.041
Q13237	cGMP-dependent protein kinase 2	PRKG2	Q9BTT6-T348	Q9BTT6	LRRC1	348	T	CVRDNRLTRIPAEVS	FALSE	FALSE	0.6063835119015435	FALSE	S/T	S/T	0.0524576	0.679	0.32	0.041	0.041
Q13237	cGMP-dependent protein kinase 2	PRKG2	Q9BTV5-S486	Q9BTV5	FSD1	486	S	RCLQKRGSATSSSNT	FALSE	FALSE	0.6285335739940668	FALSE	S/T	S/T	0.651402	0.595	0.267	0.041	0.041
Q13237	cGMP-dependent protein kinase 2	PRKG2	Q9BTV6-S353	Q9BTV6	DPH7	353	S	RSLQRAPSWSFPSNL	FALSE	FALSE	0.7158490943126371	FALSE	S/T	S/T	0.149049	0.703	0.352	0.041	0.041
Q13237	cGMP-dependent protein kinase 2	PRKG2	Q9BTV7-S130	Q9BTV7	CABL2	130	S	RVTSQRCSLEFLEDA	FALSE	FALSE	0.5014844413737227	FALSE	S/T	S/T	0.662932	0.412	0.276	0.041	0.041
Q13237	cGMP-dependent protein kinase 2	PRKG2	Q9BTV7-S269	Q9BTV7	CABL2	269	S	LLPTPRPSVPRTLPG	FALSE	FALSE	0.5809366718558008	FALSE	S/T	S/T	0.671719	0.501	0.276	0.041	0.041
Q13237	cGMP-dependent protein kinase 2	PRKG2	Q9BTX1-S394	Q9BTX1	NDC1	394	S	AATNGRVSSSYPVEP	FALSE	FALSE	0.5023426301361791	FALSE	S/T	S/T	0.122374	0.674	0.266	0.041	0.041
Q13237	cGMP-dependent protein kinase 2	PRKG2	Q9BTX1-S418	Q9BTX1	NDC1	418	S	AFQTPKSSQMPRPSV	FALSE	FALSE	0.5490822315769269	FALSE	S/T	S/T	0.283593	0.674	0.266	0.041	0.041
Q13237	cGMP-dependent protein kinase 2	PRKG2	Q9BTX1-S424	Q9BTX1	NDC1	424	S	SSQMPRPSVPPLVKT	FALSE	FALSE	0.6380379480751265	FALSE	S/T	S/T	0.770824	0.674	0.266	0.041	0.041
Q13237	cGMP-dependent protein kinase 2	PRKG2	Q9BTX1-S439	Q9BTX1	NDC1	439	S	SLFSSKLSTPDVVSP	FALSE	FALSE	0.5482689988809525	FALSE	S/T	S/T	0.261108	0.674	0.266	0.041	0.041
Q13237	cGMP-dependent protein kinase 2	PRKG2	Q9BU23-S678	Q9BU23	LMF2	678	S	GEKRRPASQKDSGAA	FALSE	FALSE	0.5025265568869745	FALSE	S/T	S/T	0.051574	0.484	0.422	0.041	0.041
Q13237	cGMP-dependent protein kinase 2	PRKG2	Q9BU23-S682	Q9BU23	LMF2	682	S	RPASQKDSGAASEQA	FALSE	FALSE	0.6891317251233982	FALSE	S/T	S/T	0.262022	0.484	0.422	0.041	0.041
Q13237	cGMP-dependent protein kinase 2	PRKG2	Q9BU23-T459	Q9BU23	LMF2	459	T	YGLFRRMTGLGGRPE	FALSE	FALSE	0.7287808196437469	FALSE	S/T	S/T	0.510178	0.484	0.422	0.041	0.041
Q13237	cGMP-dependent protein kinase 2	PRKG2	Q9BU68-S102	Q9BU68	PR15L	102	S	DHEEGRSSK______	FALSE	FALSE	0.6315576282165838	FALSE	S/T	S/T	0.0331188	0.698	0.426	0.041	0.041
Q13237	cGMP-dependent protein kinase 2	PRKG2	Q9BUB5-S393	Q9BUB5	MKNK1	393	S	PQVLQRNSSTMDLTL	FALSE	FALSE	0.5810448075881447	TRUE	S/T	S/T	0.605051	0.684	0.698	0.041	0.041
Q13237	cGMP-dependent protein kinase 2	PRKG2	Q9BUB5-2-S353	Q9BUB5-2	MKNK1-2	353	S	QVLQRNSSTMDLTLF	FALSE	FALSE	0.5118967248946806	FALSE	S/T	S/T	0.108373	0.684	0.698	0.041	0.041
Q13237	cGMP-dependent protein kinase 2	PRKG2	Q9BUH8-S200	Q9BUH8	BEGIN	200	S	ASLSSRLSDASARDL	FALSE	FALSE	0.6755863182297945	FALSE	S/T	S/T	0.561514	0.57	0.479	0.041	0.041
Q13237	cGMP-dependent protein kinase 2	PRKG2	Q9BUH8-S246	Q9BUH8	BEGIN	246	S	RRRDRRPSVDAPVTD	FALSE	FALSE	0.7084009182799723	FALSE	S/T	S/T	0.998356	0.57	0.479	0.041	0.041
Q13237	cGMP-dependent protein kinase 2	PRKG2	Q9BUI4-S205	Q9BUI4	RPC3	205	S	KGKRRRSSDEDAAGE	FALSE	FALSE	0.5169467576176414	FALSE	S/T	S/T	0.995695	0.584	0.152	0.041	0.041
Q13237	cGMP-dependent protein kinase 2	PRKG2	Q9BUL5-S70	Q9BUL5	PHF23	70	S	SSPLRGESAADSDGW	FALSE	FALSE	0.5133214562590136	FALSE	S/T	S/T	0.594236	0.605	0.218	0.041	0.041
Q13237	cGMP-dependent protein kinase 2	PRKG2	Q9BUL5-T30	Q9BUL5	PHF23	30	T	PPEKRRRTIEDFNKF	FALSE	FALSE	0.5118969858649541	FALSE	S/T	S/T	0.567604	0.605	0.218	0.041	0.041
Q13237	cGMP-dependent protein kinase 2	PRKG2	Q9BUP3-T56	Q9BUP3	HTAI2	56	T	LIGRRKLTFDEEAYK	FALSE	FALSE	0.799301951365658	FALSE	S/T	S/T	0.535396	0.771	0.316	0.041	0.041
Q13237	cGMP-dependent protein kinase 2	PRKG2	Q9BUU2-S132	Q9BUU2	MET22	132	S	VRRPRAASDSNPAGP	FALSE	FALSE	0.604058372368671	FALSE	S/T	S/T	0.401323	0.407	0.354	0.041	0.041
Q13237	cGMP-dependent protein kinase 2	PRKG2	Q9BUV0-S36	Q9BUV0	RSRP1	36	S	RLSSRSRSRSFSRSS	FALSE	FALSE	0.6033617628126007	FALSE	S/T	S/T	0.108611	0.46	0.446	0.041	0.041
Q13237	cGMP-dependent protein kinase 2	PRKG2	Q9BUV0-S38	Q9BUV0	RSRP1	38	S	SSRSRSRSFSRSSRS	FALSE	FALSE	0.509969849695332	FALSE	S/T	S/T	0.342086	0.66	0.221	0.041	0.041
Q13237	cGMP-dependent protein kinase 2	PRKG2	Q9BUV0-S54	Q9BUV0	RSRP1	54	S	SRVSSRFSSRSRRSK	FALSE	FALSE	0.5517264945198892	FALSE	S/T	S/T	0.485336	0.688	0.276	0.041	0.041
Q13237	cGMP-dependent protein kinase 2	PRKG2	Q9BUV0-S55	Q9BUV0	RSRP1	55	S	RVSSRFSSRSRRSKS	FALSE	FALSE	0.5461856637382596	FALSE	S/T	S/T	0.029771100000000002	0.584	0.379	0.041	0.041
Q13237	cGMP-dependent protein kinase 2	PRKG2	Q9BUV0-S78	Q9BUV0	RSRP1	78	S	QRKYRRYSRSYSRSR	FALSE	FALSE	0.6614596095396446	FALSE	S/T	S/T	0.988899	0.53	0.287	0.041	0.041
Q13237	cGMP-dependent protein kinase 2	PRKG2	Q9BUV0-S88	Q9BUV0	RSRP1	88	S	YSRSRSRSRSRRYRE	FALSE	FALSE	0.5640879212743607	FALSE	S/T	S/T	0.313887	0.423	0.301	0.041	0.041
Q13237	cGMP-dependent protein kinase 2	PRKG2	Q9BUX1-S61	Q9BUX1	CHAC1	61	S	VGFVRGYSRRFWQGD	FALSE	FALSE	0.78355565211156	FALSE	S/T	S/T	0.406935	0.659	0.345	0.041	0.041
Q13237	cGMP-dependent protein kinase 2	PRKG2	Q9BUX1-S172	Q9BUX1	CHAC1	172	S	ILACRGFSGHNLEYL	FALSE	FALSE	0.7912739443932253	FALSE	S/T	S/T	0.499144	0.659	0.345	0.041	0.041
Q13237	cGMP-dependent protein kinase 2	PRKG2	Q9BUZ4-S122	Q9BUZ4	TRAF4	122	S	NRCPMKLSRRDLPAH	FALSE	FALSE	0.6715806067815053	FALSE	S/T	S/T	0.0974507	0.615	0.374	0.041	0.041
Q13237	cGMP-dependent protein kinase 2	PRKG2	Q9BV19-S127	Q9BV19	CA050	127	S	YYLYKRESGQQYFSI	FALSE	FALSE	0.5422709850971931	FALSE	S/T	S/T	0.301612	0.669	0.261	0.041	0.041
Q13237	cGMP-dependent protein kinase 2	PRKG2	Q9BV47-S18	Q9BV47	DUS26	18	S	MTFMARFSRSSSRSP	FALSE	FALSE	0.6646466450985101	FALSE	S/T	S/T	0.201784	0.55	0.456	0.041	0.041
Q13237	cGMP-dependent protein kinase 2	PRKG2	Q9BV47-S22	Q9BV47	DUS26	22	S	ARFSRSSSRSPVRTR	FALSE	FALSE	0.6629372545783672	FALSE	S/T	S/T	0.215112	0.55	0.456	0.041	0.041
Q13237	cGMP-dependent protein kinase 2	PRKG2	Q9BV73-S1723	Q9BV73	CP250	1723	S	PSKAQRGSLEHMKLI	FALSE	FALSE	0.511078891700927	FALSE	S/T	S/T	0.485035	0.447	0.245	0.041	0.041
Q13237	cGMP-dependent protein kinase 2	PRKG2	Q9BV99-S182	Q9BV99	LRC61	182	S	LCRDLDSSLRPSSSP	FALSE	FALSE	0.5607689830957723	FALSE	S/T	S/T	2.01399e-5	0.677	0.324	0.041	0.0525
Q13237	cGMP-dependent protein kinase 2	PRKG2	Q9BV99-S186	Q9BV99	LRC61	186	S	LDSSLRPSSSPGPRA	FALSE	FALSE	0.5528635077053736	FALSE	S/T	S/T	0.0343358	0.677	0.219	0.041	0.0525
Q13237	cGMP-dependent protein kinase 2	PRKG2	Q9BV99-S187	Q9BV99	LRC61	187	S	DSSLRPSSSPGPRAT	FALSE	FALSE	0.7803271613591641	FALSE	S/T	S/T	0.01737	0.677	0.389	0.041	0.0525
Q13237	cGMP-dependent protein kinase 2	PRKG2	Q9BV99-S214	Q9BV99	LRC61	214	S	SWPSRSSSILEEACR	FALSE	FALSE	0.6083620462067512	FALSE	S/T	S/T	0.377032	0.677	0.145	0.041	0.0525
Q13237	cGMP-dependent protein kinase 2	PRKG2	Q9BVA0-S400	Q9BVA0	KTNB1	400	S	SRTPPRRSEPFPAPP	FALSE	FALSE	0.5114675591571438	FALSE	S/T	S/T	0.71296	0.522	0.229	0.041	0.041
Q13237	cGMP-dependent protein kinase 2	PRKG2	Q9BVG9-T47	Q9BVG9	PTSS2	47	T	PGEGRRSTESEVYDD	FALSE	FALSE	0.5851904219876457	FALSE	S/T	S/T	0.704166	0.484	0.264	0.041	0.041
Q13237	cGMP-dependent protein kinase 2	PRKG2	Q9BVH7-S293	Q9BVH7	SIA7E	293	S	HERGRKGSHHRFITE	FALSE	FALSE	0.5036297832306442	FALSE	S/T	S/T	0.930125	0.416	0.238	0.041	0.041
Q13237	cGMP-dependent protein kinase 2	PRKG2	Q9BVI0-S265	Q9BVI0	PHF20	265	S	RKRGRPPSIAPTAVD	FALSE	FALSE	0.7064537697430128	FALSE	S/T	S/T	0.318122	0.631	0.394	0.041	0.041
Q13237	cGMP-dependent protein kinase 2	PRKG2	Q9BVI0-S291	Q9BVI0	PHF20	291	S	ELRRRKISKGCEVPL	FALSE	FALSE	0.8130487408901271	FALSE	S/T	S/T	0.990719	0.631	0.394	0.041	0.041
Q13237	cGMP-dependent protein kinase 2	PRKG2	Q9BVI0-S328	Q9BVI0	PHF20	328	S	KDLSRRRSSRLSTNG	FALSE	FALSE	0.799937750846973	FALSE	S/T	S/T	0.961906	0.631	0.394	0.041	0.041
Q13237	cGMP-dependent protein kinase 2	PRKG2	Q9BVI0-S329	Q9BVI0	PHF20	329	S	DLSRRRSSRLSTNGT	FALSE	FALSE	0.8109759772052137	FALSE	S/T	S/T	0.977095	0.631	0.394	0.041	0.041
Q13237	cGMP-dependent protein kinase 2	PRKG2	Q9BVI0-S332	Q9BVI0	PHF20	332	S	RRRSSRLSTNGTHEI	FALSE	FALSE	0.7667853115924625	FALSE	S/T	S/T	0.799123	0.631	0.394	0.041	0.041
Q13237	cGMP-dependent protein kinase 2	PRKG2	Q9BVI0-S365	Q9BVI0	PHF20	365	S	TLSSTKESEEGQLKS	FALSE	FALSE	0.606288205624142	FALSE	S/T	S/T	0.0323234	0.631	0.394	0.041	0.041
Q13237	cGMP-dependent protein kinase 2	PRKG2	Q9BVJ6-S434	Q9BVJ6	UT14A	434	S	RRSLRKRSELSQDAE	FALSE	FALSE	0.5155385174609347	FALSE	S/T	S/T	0.956526	0.527	0.176	0.041	0.041
Q13237	cGMP-dependent protein kinase 2	PRKG2	Q9BVN2-S808	Q9BVN2	RUSC1	808	S	ALKSRRPSSWLPPTV	FALSE	FALSE	0.6893890155083339	FALSE	S/T	S/T	0.994476	0.526	0.542	0.041	0.041
Q13237	cGMP-dependent protein kinase 2	PRKG2	Q9BVQ7-S607	Q9BVQ7	SPA5L	607	S	KTIERRGSKSSQQEF	FALSE	FALSE	0.5287800376410944	FALSE	S/T	S/T	0.968449	0.509	0.172	0.041	0.041
Q13237	cGMP-dependent protein kinase 2	PRKG2	Q9BVQ7-S610	Q9BVQ7	SPA5L	610	S	ERRGSKSSQQEFQEV	FALSE	FALSE	0.5541300251882247	FALSE	S/T	S/T	0.35573	0.509	0.276	0.041	0.041
Q13237	cGMP-dependent protein kinase 2	PRKG2	Q9BVS4-S483	Q9BVS4	RIOK2	483	S	QYRTRTLSITSSGSA	FALSE	FALSE	0.5183331751845297	TRUE	S/T	S/T	0.357912	0.613	0.368	0.041	0.041
Q13237	cGMP-dependent protein kinase 2	PRKG2	Q9BVV6-S1501	Q9BVV6	TALD3	1501	S	QMPPAKMSVMLPSVN	FALSE	FALSE	0.5014963383702493	FALSE	S/T	S/T	0.0793673	0.456	0.33	0.041	0.041
Q13237	cGMP-dependent protein kinase 2	PRKG2	Q9BVV6-2-S4	Q9BVV6-2	TALD3-2	4	S	____MKGSEVSLEKK	FALSE	FALSE	0.5399420473587089	FALSE	S/T	S/T	0.196263	0.456	0.33	0.041	0.041
Q13237	cGMP-dependent protein kinase 2	PRKG2	Q9BW04-S313	Q9BW04	SARG	313	S	VLKSSRSSFHSDPQH	FALSE	FALSE	0.5044628421521418	FALSE	S/T	S/T	0.537857	0.676	0.204	0.041	0.041
Q13237	cGMP-dependent protein kinase 2	PRKG2	Q9BW27-S96	Q9BW27	NUP85	96	S	LTGKSRKSQLVRVSK	FALSE	FALSE	0.5048648968407133	FALSE	S/T	S/T	0.355566	0.629	0.255	0.041	0.041
Q13237	cGMP-dependent protein kinase 2	PRKG2	Q9BW61-S33	Q9BW61	DDA1	33	S	KASNRRPSVYLPTRE	FALSE	FALSE	0.5727625064235354	FALSE	S/T	S/T	0.990606	0.303	0.369	0.041	0.041
Q13237	cGMP-dependent protein kinase 2	PRKG2	Q9BWF2-S364	Q9BWF2	TRAIP	364	S	CKGPRKESQLSLGGQ	FALSE	FALSE	0.6708949922961768	FALSE	S/T	S/T	0.939018	0.483	0.408	0.041	0.041
Q13237	cGMP-dependent protein kinase 2	PRKG2	Q9BWH6-S1241	Q9BWH6	RPAP1	1241	S	LPLQRRFSVTLRLAL	FALSE	FALSE	0.5728392423550495	FALSE	S/T	S/T	0.995208	0.611	0.238	0.041	0.041
Q13237	cGMP-dependent protein kinase 2	PRKG2	Q9BWT1-S229	Q9BWT1	CDCA7	229	S	DLPRSRRSRSSVTLP	FALSE	FALSE	0.5298537618750528	FALSE	S/T	S/T	0.380448	0.655	0.24	0.041	0.041
Q13237	cGMP-dependent protein kinase 2	PRKG2	Q9BWT1-S231	Q9BWT1	CDCA7	231	S	PRSRRSRSSVTLPHI	FALSE	FALSE	0.5000271269845681	FALSE	S/T	S/T	0.110675	0.655	0.24	0.041	0.041
Q13237	cGMP-dependent protein kinase 2	PRKG2	Q9BWT1-T163	Q9BWT1	CDCA7	163	T	SRRPRRRTFPGVASR	FALSE	FALSE	0.6013894016749803	FALSE	S/T	S/T	0.918417	0.655	0.24	0.041	0.041
Q13237	cGMP-dependent protein kinase 2	PRKG2	Q9BWT1-T213	Q9BWT1	CDCA7	213	T	MLVRKRKTVDGYMNE	FALSE	FALSE	0.5025381462683146	FALSE	S/T	S/T	0.114702	0.655	0.24	0.041	0.041
Q13237	cGMP-dependent protein kinase 2	PRKG2	Q9BWW9-S355	Q9BWW9	APOL5	355	S	RHLPQKASQTCSSSR	FALSE	FALSE	0.6493104735919785	FALSE	S/T	S/T	0.408525	0.504	0.296	0.041	0.041
Q13237	cGMP-dependent protein kinase 2	PRKG2	Q9BWW9-S406	Q9BWW9	APOL5	406	S	RTPKRTVSAPRMLGH	FALSE	FALSE	0.5360132365093726	FALSE	S/T	S/T	0.134158	0.504	0.296	0.041	0.041
Q13237	cGMP-dependent protein kinase 2	PRKG2	Q9BX63-S1001	Q9BX63	FANCJ	1001	S	NKQTKRVSWSSFNSL	FALSE	FALSE	0.517384831528939	FALSE	S/T	S/T	0.3617	0.717	0.251	0.041	0.041
Q13237	cGMP-dependent protein kinase 2	PRKG2	Q9BX66-S259	Q9BX66	SRBS1	259	S	PEDLRRVSEPDLTGA	FALSE	FALSE	0.6077483331618247	FALSE	S/T	S/T	0.993323	0.501	0.262	0.041	0.041
Q13237	cGMP-dependent protein kinase 2	PRKG2	Q9BX66-S325	Q9BX66	SRBS1	325	S	REQQKRLSSLSDPVS	FALSE	FALSE	0.5792007562907369	FALSE	S/T	S/T	0.647795	0.501	0.262	0.041	0.041
Q13237	cGMP-dependent protein kinase 2	PRKG2	Q9BX66-S465	Q9BX66	SRBS1	465	S	DLYSPRYSFSEDTKS	FALSE	FALSE	0.5438688248406468	FALSE	S/T	S/T	0.485455	0.501	0.262	0.041	0.041
Q13237	cGMP-dependent protein kinase 2	PRKG2	Q9BX66-S665	Q9BX66	SRBS1	665	S	FHAVKRESDGAPGDL	FALSE	FALSE	0.5574574449784646	FALSE	S/T	S/T	0.550085	0.501	0.262	0.041	0.041
Q13237	cGMP-dependent protein kinase 2	PRKG2	Q9BX66-S703	Q9BX66	SRBS1	703	S	LSGLKRPSSSASTKD	FALSE	FALSE	0.543014692218829	FALSE	S/T	S/T	0.448369	0.501	0.262	0.041	0.041
Q13237	cGMP-dependent protein kinase 2	PRKG2	Q9BX66-S1167	Q9BX66	SRBS1	1167	S	LSTEQRLSDLNTPEE	FALSE	FALSE	0.5708252315327196	FALSE	S/T	S/T	0.585086	0.501	0.262	0.041	0.041
Q13237	cGMP-dependent protein kinase 2	PRKG2	Q9BX66-10-S387	Q9BX66-10	SRBS1-10	387	S	DLYSPRYSFSEDTKS	FALSE	FALSE	0.5438688248406468	FALSE	S/T	S/T	0.485455	0.501	0.262	0.041	0.041
Q13237	cGMP-dependent protein kinase 2	PRKG2	Q9BX66-11-S419	Q9BX66-11	SRBS1-11	419	S	DLYSPRYSFSEDTKS	FALSE	FALSE	0.5438688248406468	FALSE	S/T	S/T	0.485455	0.501	0.262	0.041	0.041
Q13237	cGMP-dependent protein kinase 2	PRKG2	Q9BX66-3-S350	Q9BX66-3	SRBS1-3	350	S	DLYSPRYSFSEDTKS	FALSE	FALSE	0.5438688248406468	FALSE	S/T	S/T	0.485455	0.501	0.262	0.041	0.041
Q13237	cGMP-dependent protein kinase 2	PRKG2	Q9BX66-4-S255	Q9BX66-4	SRBS1-4	255	S	DLYSPRYSFSEDTKS	FALSE	FALSE	0.5438688248406468	FALSE	S/T	S/T	0.485455	0.501	0.262	0.041	0.041
Q13237	cGMP-dependent protein kinase 2	PRKG2	Q9BX84-S78	Q9BX84	TRPM6	78	S	SAAKGKESEQWSVEK	FALSE	FALSE	0.5572447210937618	TRUE	S/T	S/T	0.107823	0.593	0.398	0.041	0.041
Q13237	cGMP-dependent protein kinase 2	PRKG2	Q9BX84-S743	Q9BX84	TRPM6	743	S	RLKMRKNSWLKIIIS	FALSE	FALSE	0.6422990435664101	TRUE	S/T	S/T	0.951483	0.593	0.398	0.041	0.041
Q13237	cGMP-dependent protein kinase 2	PRKG2	Q9BX84-S1244	Q9BX84	TRPM6	1244	S	LLAKRKHSTCKKLPH	FALSE	FALSE	0.6468113399685083	TRUE	S/T	S/T	0.973774	0.593	0.398	0.041	0.041
Q13237	cGMP-dependent protein kinase 2	PRKG2	Q9BX95-S112	Q9BX95	SGPP1	112	S	AGALRRNSLTGEEGQ	FALSE	FALSE	0.6980374529367227	FALSE	S/T	S/T	0.996655	0.538	0.365	0.041	0.041
Q13237	cGMP-dependent protein kinase 2	PRKG2	Q9BXA7-S279	Q9BXA7	TSSK1	279	S	MQPKARGSPSVAINK	FALSE	FALSE	0.5953958685963171	TRUE	S/T	S/T	0.0447187	0.55	0.558	0.062	0.0835
Q13237	cGMP-dependent protein kinase 2	PRKG2	Q9BXA7-Y197	Q9BXA7	TSSK1	197	Y	IPYQPKVYDIWSLGV	FALSE	FALSE	0.6008321796741763	TRUE	S/T	Y	4.22356e-4	0.55	0.558	0.062	0.0835
Q13237	cGMP-dependent protein kinase 2	PRKG2	Q9BXA7-Y216	Q9BXA7	TSSK1	216	Y	MVCGSMPYDDSNIKK	FALSE	FALSE	0.5006743205486365	TRUE	S/T	Y	6.33528e-7	0.55	0.558	0.062	0.0835
Q13237	cGMP-dependent protein kinase 2	PRKG2	Q9BXA9-S1177	Q9BXA9	SALL3	1177	S	ARRGRRLSVENPMAL	FALSE	FALSE	0.5693478385257391	FALSE	S/T	S/T	0.999039	0.611	0.182	0.041	0.041
Q13237	cGMP-dependent protein kinase 2	PRKG2	Q9BXB5-S21	Q9BXB5	OSB10	21	S	SNSSSRSSSRATSAG	FALSE	FALSE	0.5091841749333879	FALSE	S/T	S/T	0.140263	0.651	0.236	0.041	0.041
Q13237	cGMP-dependent protein kinase 2	PRKG2	Q9BXB5-S232	Q9BXB5	OSB10	232	S	AAARRAKSQYSGQLH	FALSE	FALSE	0.5164594489601936	FALSE	S/T	S/T	0.216057	0.651	0.236	0.041	0.041
Q13237	cGMP-dependent protein kinase 2	PRKG2	Q9BXB5-S505	Q9BXB5	OSB10	505	S	VKPKRTASRSPASCH	FALSE	FALSE	0.5173424024445807	FALSE	S/T	S/T	0.193838	0.651	0.236	0.041	0.041
Q13237	cGMP-dependent protein kinase 2	PRKG2	Q9BXC1-S304	Q9BXC1	GP174	304	S	NEFRRRLSRQDLHDS	FALSE	FALSE	0.5515342671507647	FALSE	S/T	S/T	0.987996	0.425	0.252	0.041	0.041
Q13237	cGMP-dependent protein kinase 2	PRKG2	Q9BXF6-S244	Q9BXF6	RFIP5	244	S	RNKLRKSSLTQSNTS	FALSE	FALSE	0.5574458505945852	FALSE	S/T	S/T	0.978191	0.459	0.244	0.041	0.041
Q13237	cGMP-dependent protein kinase 2	PRKG2	Q9BXF6-S357	Q9BXF6	RFIP5	357	S	GPVRHRSSISGSLPS	FALSE	FALSE	0.5043103114351655	FALSE	S/T	S/T	0.507129	0.459	0.244	0.041	0.041
Q13237	cGMP-dependent protein kinase 2	PRKG2	Q9BXF6-S376	Q9BXF6	RFIP5	376	S	QAVSSRFSEEGPRST	FALSE	FALSE	0.5098302764745807	FALSE	S/T	S/T	0.630822	0.459	0.244	0.041	0.041
Q13237	cGMP-dependent protein kinase 2	PRKG2	Q9BXF6-S482	Q9BXF6	RFIP5	482	S	SELGRRSSLGEKGGP	FALSE	FALSE	0.5570947928163438	FALSE	S/T	S/T	0.993362	0.459	0.244	0.041	0.041
Q13237	cGMP-dependent protein kinase 2	PRKG2	Q9BXI6-S25	Q9BXI6	TB10A	25	S	SLSGTRESLAQGPDA	FALSE	FALSE	0.5027655832431459	FALSE	S/T	S/T	0.164624	0.589	0.269	0.041	0.041
Q13237	cGMP-dependent protein kinase 2	PRKG2	Q9BXJ7-S426	Q9BXJ7	AMNLS	426	S	LPLPRRLSLVPKAAA	FALSE	FALSE	0.6089166510933276	FALSE	S/T	S/T	0.992015	0.528	0.272	0.041	0.041
Q13237	cGMP-dependent protein kinase 2	PRKG2	Q9BXJ9-S759	Q9BXJ9	NAA15	759	S	ETFLKRNSDSLPHRL	FALSE	FALSE	0.6557574025782832	FALSE	S/T	S/T	0.334727	0.612	0.289	0.041	0.041
Q13237	cGMP-dependent protein kinase 2	PRKG2	Q9BXK1-S188	Q9BXK1	KLF16	188	S	HTGEKRFSCPLCSKR	FALSE	FALSE	0.510015336732406	FALSE	S/T	S/T	0.359297	0.448	0.25	0.041	0.041
Q13237	cGMP-dependent protein kinase 2	PRKG2	Q9BXL6-S9	Q9BXL6	CAR14	9	S	GELCRRDSALTALDE	FALSE	FALSE	0.8271863143507792	FALSE	S/T	S/T	0.983458	0.706	0.376	0.041	0.041
Q13237	cGMP-dependent protein kinase 2	PRKG2	Q9BXL6-S255	Q9BXL6	CAR14	255	S	EQSLRTASDQESGDE	FALSE	FALSE	0.6318150314835408	FALSE	S/T	S/T	0.0512011	0.706	0.376	0.041	0.041
Q13237	cGMP-dependent protein kinase 2	PRKG2	Q9BXL6-S297	Q9BXL6	CAR14	297	S	SLDEARGSRQELVER	FALSE	FALSE	0.7230220524660393	FALSE	S/T	S/T	0.279257	0.706	0.376	0.041	0.041
Q13237	cGMP-dependent protein kinase 2	PRKG2	Q9BXL6-S474	Q9BXL6	CAR14	474	S	LVDSFRSSSPAPPSQ	FALSE	FALSE	0.523142079953821	FALSE	S/T	S/T	0.0125372	0.706	0.376	0.041	0.041
Q13237	cGMP-dependent protein kinase 2	PRKG2	Q9BXL6-S475	Q9BXL6	CAR14	475	S	VDSFRSSSPAPPSQQ	FALSE	FALSE	0.5340970263694325	FALSE	S/T	S/T	0.0144749	0.706	0.376	0.041	0.041
Q13237	cGMP-dependent protein kinase 2	PRKG2	Q9BXL6-S763	Q9BXL6	CAR14	763	S	CTVTRKPSSGGPQKL	FALSE	FALSE	0.8222363336910187	FALSE	S/T	S/T	0.966984	0.706	0.376	0.041	0.041
Q13237	cGMP-dependent protein kinase 2	PRKG2	Q9BXL6-S787	Q9BXL6	CAR14	787	S	KASPLRLSFDRGQLD	FALSE	FALSE	0.6005547412412914	FALSE	S/T	S/T	0.0305902	0.706	0.376	0.041	0.041
Q13237	cGMP-dependent protein kinase 2	PRKG2	Q9BXL7-S116	Q9BXL7	CAR11	116	S	KEPTRRFSTIVVEEG	FALSE	FALSE	0.7700981482445929	FALSE	S/T	S/T	0.994192	0.628	0.323	0.041	0.041
Q13237	cGMP-dependent protein kinase 2	PRKG2	Q9BXL7-S439	Q9BXL7	CAR11	439	S	ESKLRRLSKDSNNLD	FALSE	FALSE	0.7865903274835053	FALSE	S/T	S/T	0.987892	0.628	0.323	0.041	0.041
Q13237	cGMP-dependent protein kinase 2	PRKG2	Q9BXL7-S442	Q9BXL7	CAR11	442	S	LRRLSKDSNNLDQSL	FALSE	FALSE	0.6657996954231127	FALSE	S/T	S/T	0.305507	0.628	0.323	0.041	0.041
Q13237	cGMP-dependent protein kinase 2	PRKG2	Q9BXL7-S558	Q9BXL7	CAR11	558	S	MQPPRSRSSIMSITA	FALSE	FALSE	0.691045144111272	FALSE	S/T	S/T	0.26919	0.628	0.323	0.041	0.041
Q13237	cGMP-dependent protein kinase 2	PRKG2	Q9BXL7-S559	Q9BXL7	CAR11	559	S	QPPRSRSSIMSITAE	FALSE	FALSE	0.7655565795822447	FALSE	S/T	S/T	0.531673	0.628	0.323	0.041	0.041
Q13237	cGMP-dependent protein kinase 2	PRKG2	Q9BXL7-S644	Q9BXL7	CAR11	644	S	NLMFRKFSLERPFRP	FALSE	FALSE	0.7782392702332402	FALSE	S/T	S/T	0.969243	0.628	0.323	0.041	0.041
Q13237	cGMP-dependent protein kinase 2	PRKG2	Q9BXL7-S652	Q9BXL7	CAR11	652	S	LERPFRPSVTSVGHV	FALSE	FALSE	0.5873614453216455	FALSE	S/T	S/T	0.0719956	0.628	0.323	0.041	0.041
Q13237	cGMP-dependent protein kinase 2	PRKG2	Q9BXL7-S854	Q9BXL7	CAR11	854	S	QRLMHRGSREEVDGT	FALSE	FALSE	0.6777278507865354	FALSE	S/T	S/T	0.286211	0.628	0.323	0.041	0.041
Q13237	cGMP-dependent protein kinase 2	PRKG2	Q9BXL7-S886	Q9BXL7	CAR11	886	S	STSDPRVSPRLSRAS	FALSE	FALSE	0.5845971398734031	FALSE	S/T	S/T	0.0443533	0.628	0.323	0.041	0.041
Q13237	cGMP-dependent protein kinase 2	PRKG2	Q9BXP8-S10	Q9BXP8	PAPP2	10	S	CLKILRISLAILAGW	FALSE	FALSE	0.7305199078713804	FALSE	S/T	S/T	0.113274	0.7	0.36	0.041	0.041
Q13237	cGMP-dependent protein kinase 2	PRKG2	Q9BXQ6-S43	Q9BXQ6	T121B	43	S	SFRGRRGSGDSSTST	FALSE	FALSE	0.8195739207141451	FALSE	S/T	S/T	0.992296	0.604	0.394	0.041	0.041
Q13237	cGMP-dependent protein kinase 2	PRKG2	Q9BXS5-S305	Q9BXS5	AP1M1	305	S	KSQFKRRSTANNVEI	FALSE	FALSE	0.5386550367113933	FALSE	S/T	S/T	0.728583	0.536	0.203	0.041	0.041
Q13237	cGMP-dependent protein kinase 2	PRKG2	Q9BXS9-T12	Q9BXS9	S26A6	12	T	DASGPRDTQALLSAT	FALSE	FALSE	0.531010934755056	FALSE	S/T	S/T	0.0144392	0.519	0.244	0.0465	0.0475
Q13237	cGMP-dependent protein kinase 2	PRKG2	Q9BXU1-S884	Q9BXU1	STK31	884	S	KSVSQRASVNMMVGD	FALSE	FALSE	0.6568296312559552	TRUE	S/T	S/T	0.830414	0.599	0.467	0.041	0.041
Q13237	cGMP-dependent protein kinase 2	PRKG2	Q9BXW6-S45	Q9BXW6	OSBL1	45	S	NCKGRSKSNLGWTPL	FALSE	FALSE	0.5274445745232759	FALSE	S/T	S/T	0.665898	0.571	0.176	0.041	0.041
Q13237	cGMP-dependent protein kinase 2	PRKG2	Q9BXW6-S317	Q9BXW6	OSBL1	317	S	GFRVPKNSLQQSRED	FALSE	FALSE	0.5701379385123663	FALSE	S/T	S/T	0.906551	0.571	0.176	0.041	0.041
Q13237	cGMP-dependent protein kinase 2	PRKG2	Q9BXW6-S490	Q9BXW6	OSBL1	490	S	SESERSLSRLEAVTA	FALSE	FALSE	0.5490393467554221	FALSE	S/T	S/T	0.758421	0.571	0.176	0.041	0.041
Q13237	cGMP-dependent protein kinase 2	PRKG2	Q9BXW6-S515	Q9BXW6	OSBL1	515	S	GSRKHRMSEEKDCGG	FALSE	FALSE	0.5746524020212902	FALSE	S/T	S/T	0.933348	0.571	0.176	0.041	0.041
Q13237	cGMP-dependent protein kinase 2	PRKG2	Q9BXW6-S536	Q9BXW6	OSBL1	536	S	GIKKHRTSLPSPMFS	FALSE	FALSE	0.5622366328288025	FALSE	S/T	S/T	0.91209	0.571	0.176	0.041	0.041
Q13237	cGMP-dependent protein kinase 2	PRKG2	Q9BXW9-S8	Q9BXW9	FACD2	8	S	MVSKRRLSKSEDKES	FALSE	FALSE	0.5752935144123448	FALSE	S/T	S/T	0.986743	0.567	0.235	0.041	0.041
Q13237	cGMP-dependent protein kinase 2	PRKG2	Q9BXX2-S626	Q9BXX2	AN30B	626	S	PTCGRKVSLPNKALE	FALSE	FALSE	0.5217656146563777	FALSE	S/T	S/T	0.998082	0.543	0.143	0.041	0.041
Q13237	cGMP-dependent protein kinase 2	PRKG2	Q9BXX2-S660	Q9BXX2	AN30B	660	S	PTCGRKVSLPNKALE	FALSE	FALSE	0.6138911621486834	FALSE	S/T	S/T	0.998082	0.563	0.183	0.041	0.041
Q13237	cGMP-dependent protein kinase 2	PRKG2	Q9BXX2-S694	Q9BXX2	AN30B	694	S	PTCGRKVSLPNKALE	FALSE	FALSE	0.543761196888751	FALSE	S/T	S/T	0.998082	0.553	0.149	0.041	0.041
Q13237	cGMP-dependent protein kinase 2	PRKG2	Q9BXX3-T63	Q9BXX3	AN30A	63	T	KMTKRKKTINLNIQD	FALSE	FALSE	0.5207854265344026	FALSE	S/T	S/T	0.943417	0.579	0.166	0.041	0.041
Q13237	cGMP-dependent protein kinase 2	PRKG2	Q9BXY5-S284	Q9BXY5	CAYP2	284	S	ETKIRTHSTLTENVL	FALSE	FALSE	0.6304755213053881	FALSE	S/T	S/T	0.108515	0.478	0.377	0.041	0.041
Q13237	cGMP-dependent protein kinase 2	PRKG2	Q9BY12-S200	Q9BY12	SCAPE	200	S	VTSNARRSLNFGGST	FALSE	FALSE	0.7179158883650583	FALSE	S/T	S/T	0.110089	0.596	0.383	0.041	0.041
Q13237	cGMP-dependent protein kinase 2	PRKG2	Q9BY12-S278	Q9BY12	SCAPE	278	S	GRPIRSRSTAVMPKV	FALSE	FALSE	0.5207046329758794	FALSE	S/T	S/T	0.23888	0.596	0.233	0.041	0.041
Q13237	cGMP-dependent protein kinase 2	PRKG2	Q9BY15-S281	Q9BY15	AGRE3	281	S	IGPKRNVSLSKSVTL	FALSE	FALSE	0.6029427478221785	FALSE	S/T	S/T	0.130006	0.461	0.451	0.041	0.041
Q13237	cGMP-dependent protein kinase 2	PRKG2	Q9BY41-S39	Q9BY41	HDAC8	39	S	AKIPKRASMVHSLIE	FALSE	FALSE	0.5397194083617637	FALSE	S/T	S/T	0.398135	0.61	0.259	0.041	0.041
Q13237	cGMP-dependent protein kinase 2	PRKG2	Q9BY84-S401	Q9BY84	DUS16	401	S	NKLKRSFSLDIKSVS	FALSE	FALSE	0.7274092244679472	FALSE	S/T	S/T	0.169348	0.666	0.481	0.041	0.041
Q13237	cGMP-dependent protein kinase 2	PRKG2	Q9BY84-S604	Q9BY84	DUS16	604	S	VRRRQKPSDRADSRR	FALSE	FALSE	0.7977711041088829	FALSE	S/T	S/T	0.428739	0.666	0.481	0.041	0.041
Q13237	cGMP-dependent protein kinase 2	PRKG2	Q9BY84-S609	Q9BY84	DUS16	609	S	KPSDRADSRRSWHEE	FALSE	FALSE	0.6847061340508266	FALSE	S/T	S/T	0.0578475	0.666	0.481	0.041	0.041
Q13237	cGMP-dependent protein kinase 2	PRKG2	Q9BY84-S612	Q9BY84	DUS16	612	S	DRADSRRSWHEESPF	FALSE	FALSE	0.7058774143170937	FALSE	S/T	S/T	0.210256	0.666	0.481	0.041	0.041
Q13237	cGMP-dependent protein kinase 2	PRKG2	Q9BY84-S627	Q9BY84	DUS16	627	S	EKQFKRRSCQMEFGE	FALSE	FALSE	0.8018909641439785	FALSE	S/T	S/T	0.460105	0.666	0.481	0.041	0.041
Q13237	cGMP-dependent protein kinase 2	PRKG2	Q9BY89-S323	Q9BY89	K1671	323	S	LERPRAASKLDRDCL	FALSE	FALSE	0.598296975655534	FALSE	S/T	S/T	0.351575	0.431	0.51	0.041	0.041
Q13237	cGMP-dependent protein kinase 2	PRKG2	Q9BY89-S797	Q9BY89	K1671	797	S	AGSVQRASLIWEARG	FALSE	FALSE	0.6244084418341541	FALSE	S/T	S/T	0.380492	0.423	0.428	0.041	0.041
Q13237	cGMP-dependent protein kinase 2	PRKG2	Q9BY89-S1111	Q9BY89	K1671	1111	S	KPTDRPSSLGAWSLD	FALSE	FALSE	0.5731359963539275	FALSE	S/T	S/T	0.0607102	0.759	0.299	0.041	0.041
Q13237	cGMP-dependent protein kinase 2	PRKG2	Q9BY89-S1249	Q9BY89	K1671	1249	S	GVEQRRRSLKEMPDT	FALSE	FALSE	0.832447095565475	FALSE	S/T	S/T	0.979866	0.818	0.376	0.041	0.041
Q13237	cGMP-dependent protein kinase 2	PRKG2	Q9BY89-S1573	Q9BY89	K1671	1573	S	QPPSSRLSSLSSQTE	FALSE	FALSE	0.7761928801980732	FALSE	S/T	S/T	0.376014	0.61	0.392	0.041	0.041
Q13237	cGMP-dependent protein kinase 2	PRKG2	Q9BY89-S1598	Q9BY89	K1671	1598	S	SRDQRSTSVDHSSTD	FALSE	FALSE	0.5843275537995248	FALSE	S/T	S/T	0.295162	0.567	0.333	0.041	0.041
Q13237	cGMP-dependent protein kinase 2	PRKG2	Q9BY89-S1800	Q9BY89	K1671	1800	S	LKSKKRQSLYENQV_	FALSE	FALSE	0.674339026090772	FALSE	S/T	S/T	0.638776	0.457	0.376	0.041	0.041
Q13237	cGMP-dependent protein kinase 2	PRKG2	Q9BY89-T501	Q9BY89	K1671	501	T	KPEVRRRTFQARPLS	FALSE	FALSE	0.528814220874476	FALSE	S/T	S/T	0.497626	0.319	0.48	0.041	0.041
Q13237	cGMP-dependent protein kinase 2	PRKG2	Q9BY89-T951	Q9BY89	K1671	951	T	MDRWRRRTLPPNVKF	FALSE	FALSE	0.5657541852410995	FALSE	S/T	S/T	0.659703	0.569	0.271	0.041	0.041
Q13237	cGMP-dependent protein kinase 2	PRKG2	Q9BY89-T1179	Q9BY89	K1671	1179	T	DLPVRRKTDVISDTF	FALSE	FALSE	0.5372394517602329	FALSE	S/T	S/T	0.382301	0.476	0.265	0.041	0.041
Q13237	cGMP-dependent protein kinase 2	PRKG2	Q9BYB0-S686	Q9BYB0	SHAN3	686	S	PPPKRAPSTTLTLRS	FALSE	FALSE	0.7073534871348145	FALSE	S/T	S/T	0.192368	0.632	0.386	0.041	0.041
Q13237	cGMP-dependent protein kinase 2	PRKG2	Q9BYB0-S891	Q9BYB0	SHAN3	891	S	ERQKRARSMIILQDS	FALSE	FALSE	0.5280219755180147	FALSE	S/T	S/T	0.142777	0.545	0.322	0.041	0.041
Q13237	cGMP-dependent protein kinase 2	PRKG2	Q9BYB0-S1471	Q9BYB0	SHAN3	1471	S	RYLFQRRSKLWGDPV	FALSE	FALSE	0.7854817167922222	FALSE	S/T	S/T	0.462442	0.648	0.366	0.041	0.041
Q13237	cGMP-dependent protein kinase 2	PRKG2	Q9BYB0-T750	Q9BYB0	SHAN3	750	T	RPTSRRITPAEISSL	FALSE	FALSE	0.7764223495847947	FALSE	S/T	S/T	0.397467	0.676	0.336	0.041	0.041
Q13237	cGMP-dependent protein kinase 2	PRKG2	Q9BYB4-S119	Q9BYB4	GNB1L	119	S	SVGFCRSSILAGGQP	FALSE	FALSE	0.504689318070987	FALSE	S/T	S/T	0.0501502	0.491	0.448	0.041	0.041
Q13237	cGMP-dependent protein kinase 2	PRKG2	Q9BYE2-S111	Q9BYE2	TMPSD	111	S	SSSARSASVTTSPTR	FALSE	FALSE	0.5242042059014864	FALSE	S/T	S/T	0.172096	0.328	0.295	0.041	0.041
Q13237	cGMP-dependent protein kinase 2	PRKG2	Q9BYG3-S247	Q9BYG3	MK67I	247	S	TFLERRKSQVAELND	FALSE	FALSE	0.5026846343419548	FALSE	S/T	S/T	0.982425	0.497	0.157	0.041	0.041
Q13237	cGMP-dependent protein kinase 2	PRKG2	Q9BYG3-S290	Q9BYG3	MK67I	290	S	SRKKRRRSSNQ____	FALSE	FALSE	0.5210739371929196	FALSE	S/T	S/T	0.99335	0.497	0.157	0.041	0.041
Q13237	cGMP-dependent protein kinase 2	PRKG2	Q9BYG3-S291	Q9BYG3	MK67I	291	S	RKKRRRSSNQ_____	FALSE	FALSE	0.5210739371929196	FALSE	S/T	S/T	0.993069	0.497	0.157	0.041	0.041
Q13237	cGMP-dependent protein kinase 2	PRKG2	Q9BYG4-S359	Q9BYG4	PAR6G	359	S	LRADPRHSLALPPGG	FALSE	FALSE	0.5975571775142834	FALSE	S/T	S/T	0.77139	0.697	0.255	0.041	0.041
Q13237	cGMP-dependent protein kinase 2	PRKG2	Q9BYI3-S313	Q9BYI3	HYCCI	313	S	TPTSSRISRNAVTSM	FALSE	FALSE	0.8026796535211832	FALSE	S/T	S/T	0.511451	0.727	0.415	0.041	0.041
Q13237	cGMP-dependent protein kinase 2	PRKG2	Q9BYI3-S357	Q9BYI3	HYCCI	357	S	GFYSRAASSTSQSGL	FALSE	FALSE	0.7348098544916788	FALSE	S/T	S/T	0.162141	0.727	0.415	0.041	0.041
Q13237	cGMP-dependent protein kinase 2	PRKG2	Q9BYI3-S376	Q9BYI3	HYCCI	376	S	HNCSNKPSIGKNHRR	FALSE	FALSE	0.7241124195252179	FALSE	S/T	S/T	0.310012	0.727	0.415	0.041	0.041
Q13237	cGMP-dependent protein kinase 2	PRKG2	Q9BYI3-S384	Q9BYI3	HYCCI	384	S	IGKNHRRSGGSKTGG	FALSE	FALSE	0.7486443405675957	FALSE	S/T	S/T	0.276267	0.727	0.415	0.041	0.041
Q13237	cGMP-dependent protein kinase 2	PRKG2	Q9BYI3-S387	Q9BYI3	HYCCI	387	S	NHRRSGGSKTGGKEK	FALSE	FALSE	0.5814440560262317	FALSE	S/T	S/T	0.0253768	0.727	0.415	0.041	0.041
Q13237	cGMP-dependent protein kinase 2	PRKG2	Q9BYI3-S415	Q9BYI3	HYCCI	415	S	KQTQRAQSENLELLS	FALSE	FALSE	0.7148751889295782	FALSE	S/T	S/T	0.206473	0.727	0.415	0.041	0.041
Q13237	cGMP-dependent protein kinase 2	PRKG2	Q9BYI3-S482	Q9BYI3	HYCCI	482	S	GTDANRFSACSLQEE	FALSE	FALSE	0.807196074311829	FALSE	S/T	S/T	0.664132	0.727	0.415	0.041	0.041
Q13237	cGMP-dependent protein kinase 2	PRKG2	Q9BYI3-S513	Q9BYI3	HYCCI	513	S	SGQQRPPSISITLST	FALSE	FALSE	0.7616671354999274	FALSE	S/T	S/T	0.119986	0.727	0.415	0.041	0.041
Q13237	cGMP-dependent protein kinase 2	PRKG2	Q9BYI3-S515	Q9BYI3	HYCCI	515	S	QQRPPSISITLSTD_	FALSE	FALSE	0.5825909584434595	FALSE	S/T	S/T	0.0181622	0.727	0.415	0.041	0.041
Q13237	cGMP-dependent protein kinase 2	PRKG2	Q9BYK8-S1503	Q9BYK8	HELZ2	1503	S	LRRHRLRSDCFYEQP	FALSE	FALSE	0.5074930480142326	FALSE	S/T	S/T	0.0833029	0.605	0.171	0.0515	0.101
Q13237	cGMP-dependent protein kinase 2	PRKG2	Q9BYP7-S304	Q9BYP7	WNK3	304	S	LATLMRTSFAKSVIG	FALSE	FALSE	0.5264974190479614	TRUE	S/T	S/T	0.334429	0.549	0.547	0.041	0.041
Q13237	cGMP-dependent protein kinase 2	PRKG2	Q9BYP7-S509	Q9BYP7	WNK3	509	S	CLEERRDSQCKSMGN	FALSE	FALSE	0.6134252389437622	TRUE	S/T	S/T	0.964256	0.549	0.547	0.041	0.041
Q13237	cGMP-dependent protein kinase 2	PRKG2	Q9BYP7-S734	Q9BYP7	WNK3	734	S	RIKQRRASCPRPEKG	FALSE	FALSE	0.6128475009380894	TRUE	S/T	S/T	0.986942	0.549	0.547	0.041	0.041
Q13237	cGMP-dependent protein kinase 2	PRKG2	Q9BYS8-S99	Q9BYS8	LRRC2	99	S	KDRGKRSSAFVFELS	FALSE	FALSE	0.6679322898873449	FALSE	S/T	S/T	0.813998	0.62	0.622	0.041	0.041
Q13237	cGMP-dependent protein kinase 2	PRKG2	Q9BYT3-S46	Q9BYT3	STK33	46	S	VVEMSQTSSIGSAES	FALSE	FALSE	0.5011622003883648	TRUE	S/T	S/T	3.28963e-4	0.646	0.579	0.041	0.041
Q13237	cGMP-dependent protein kinase 2	PRKG2	Q9BYT3-S47	Q9BYT3	STK33	47	S	VEMSQTSSIGSAESL	FALSE	FALSE	0.5465976957641198	TRUE	S/T	S/T	0.00394643	0.646	0.579	0.041	0.041
Q13237	cGMP-dependent protein kinase 2	PRKG2	Q9BYT3-S87	Q9BYT3	STK33	87	S	SNVERKASQQQWGRG	FALSE	FALSE	0.7252211869996619	TRUE	S/T	S/T	0.960314	0.646	0.579	0.041	0.041
Q13237	cGMP-dependent protein kinase 2	PRKG2	Q9BYT3-S154	Q9BYT3	STK33	154	S	VNKEKAGSSAVKLLE	FALSE	FALSE	0.5327379583327781	TRUE	S/T	S/T	0.00213698	0.646	0.579	0.041	0.041
Q13237	cGMP-dependent protein kinase 2	PRKG2	Q9BYT3-S155	Q9BYT3	STK33	155	S	NKEKAGSSAVKLLER	FALSE	FALSE	0.5550334648397098	TRUE	S/T	S/T	0.00130305	0.646	0.579	0.041	0.041
Q13237	cGMP-dependent protein kinase 2	PRKG2	Q9BYT3-S420	Q9BYT3	STK33	420	S	TEEKNKPSTEEKLKS	FALSE	FALSE	0.6042175577409976	TRUE	S/T	S/T	0.205051	0.646	0.579	0.041	0.041
Q13237	cGMP-dependent protein kinase 2	PRKG2	Q9BYT3-S441	Q9BYT3	STK33	441	S	VPDANYTSDEEEEKQ	FALSE	FALSE	0.5172145892441121	TRUE	S/T	S/T	5.02951e-4	0.646	0.579	0.041	0.041
Q13237	cGMP-dependent protein kinase 2	PRKG2	Q9BYT3-S504	Q9BYT3	STK33	504	S	ATKYPAKSGALSRTK	FALSE	FALSE	0.5295033904315435	TRUE	S/T	S/T	0.00215273	0.646	0.579	0.041	0.041
Q13237	cGMP-dependent protein kinase 2	PRKG2	Q9BYT3-S508	Q9BYT3	STK33	508	S	PAKSGALSRTKKKL_	FALSE	FALSE	0.5016400513024405	TRUE	S/T	S/T	2.74785e-4	0.646	0.579	0.041	0.041
Q13237	cGMP-dependent protein kinase 2	PRKG2	Q9BYV6-S170	Q9BYV6	TRI55	170	S	HVFQRQKSELSDGIA	FALSE	FALSE	0.5849123260604688	FALSE	S/T	S/T	0.0811283	0.57	0.432	0.041	0.041
Q13237	cGMP-dependent protein kinase 2	PRKG2	Q9BYV8-S287	Q9BYV8	CEP41	287	S	PGSARKRSSPKGPPL	FALSE	FALSE	0.6210292095902363	FALSE	S/T	S/T	0.888375	0.515	0.293	0.041	0.041
Q13237	cGMP-dependent protein kinase 2	PRKG2	Q9BYV8-S288	Q9BYV8	CEP41	288	S	GSARKRSSPKGPPLP	FALSE	FALSE	0.5351561665876468	FALSE	S/T	S/T	0.207403	0.515	0.293	0.041	0.041
Q13237	cGMP-dependent protein kinase 2	PRKG2	Q9BYV8-S363	Q9BYV8	CEP41	363	S	HSNPRSLSSGHLQGK	FALSE	FALSE	0.5362643080099244	FALSE	S/T	S/T	0.212948	0.515	0.293	0.041	0.041
Q13237	cGMP-dependent protein kinase 2	PRKG2	Q9BYX2-S909	Q9BYX2	TBD2A	909	S	EYLERRASRRRAVSE	FALSE	FALSE	0.5633908954675626	FALSE	S/T	S/T	0.986745	0.657	0.175	0.041	0.041
Q13237	cGMP-dependent protein kinase 2	PRKG2	Q9BYX4-S354	Q9BYX4	IFIH1	354	S	LDKKKKASEPGKVIV	FALSE	FALSE	0.5670794031077244	FALSE	S/T	S/T	0.552185	0.722	0.264	0.041	0.041
Q13237	cGMP-dependent protein kinase 2	PRKG2	Q9BZ23-S140	Q9BZ23	PANK2	140	S	MERHGRASATSVSSA	FALSE	FALSE	0.5099017245386432	FALSE	S/T	S/T	0.382525	0.631	0.245	0.041	0.041
Q13237	cGMP-dependent protein kinase 2	PRKG2	Q9BZ23-S168	Q9BZ23	PANK2	168	S	EPLRRRASSASVPAV	FALSE	FALSE	0.5668908162456324	FALSE	S/T	S/T	0.990461	0.631	0.245	0.041	0.041
Q13237	cGMP-dependent protein kinase 2	PRKG2	Q9BZ23-S169	Q9BZ23	PANK2	169	S	PLRRRASSASVPAVG	FALSE	FALSE	0.5135579909188566	FALSE	S/T	S/T	0.426631	0.631	0.245	0.041	0.041
Q13237	cGMP-dependent protein kinase 2	PRKG2	Q9BZ29-S21	Q9BZ29	DOCK9	21	S	RKFTRALSKPGTAAE	FALSE	FALSE	0.6561761045835761	FALSE	S/T	S/T	0.148507	0.637	0.31	0.041	0.041
Q13237	cGMP-dependent protein kinase 2	PRKG2	Q9BZ29-S32	Q9BZ29	DOCK9	32	S	TAAELRQSVSEVVRG	FALSE	FALSE	0.6555179431110749	FALSE	S/T	S/T	0.150125	0.637	0.31	0.041	0.041
Q13237	cGMP-dependent protein kinase 2	PRKG2	Q9BZ29-S1255	Q9BZ29	DOCK9	1255	S	RNADSRGSLISTDSG	FALSE	FALSE	0.7413378987418736	FALSE	S/T	S/T	0.414845	0.637	0.31	0.041	0.041
Q13237	cGMP-dependent protein kinase 2	PRKG2	Q9BZ29-S1491	Q9BZ29	DOCK9	1491	S	KCCNSKLSSIRTEAS	FALSE	FALSE	0.6547709714033165	FALSE	S/T	S/T	0.176639	0.637	0.31	0.041	0.041
Q13237	cGMP-dependent protein kinase 2	PRKG2	Q9BZ68-S21	Q9BZ68	FR8P1	21	S	TERSHRSSVSSVGAR	FALSE	FALSE	0.6643046213944062	FALSE	S/T	S/T	0.758625	0.516	0.369	0.041	0.041
Q13237	cGMP-dependent protein kinase 2	PRKG2	Q9BZ71-S295	Q9BZ71	PITM3	295	S	ASSSRKGSISSTQDT	FALSE	FALSE	0.5678609136500296	FALSE	S/T	S/T	0.976634	0.597	0.222	0.041	0.041
Q13237	cGMP-dependent protein kinase 2	PRKG2	Q9BZ71-S319	Q9BZ71	PITM3	319	S	LASSKRLSKSNIDIS	FALSE	FALSE	0.5089015578685729	FALSE	S/T	S/T	0.493001	0.597	0.222	0.041	0.041
Q13237	cGMP-dependent protein kinase 2	PRKG2	Q9BZ71-S343	Q9BZ71	PITM3	343	S	RPLPRKQSDSSTYDC	FALSE	FALSE	0.5678609136500296	FALSE	S/T	S/T	0.976298	0.597	0.222	0.041	0.041
Q13237	cGMP-dependent protein kinase 2	PRKG2	Q9BZ71-S519	Q9BZ71	PITM3	519	S	QRPGRRMSEGSSHSE	FALSE	FALSE	0.5675645064785375	FALSE	S/T	S/T	0.988983	0.597	0.222	0.041	0.041
Q13237	cGMP-dependent protein kinase 2	PRKG2	Q9BZ71-S907	Q9BZ71	PITM3	907	S	RMILRKGSFGLHAQP	FALSE	FALSE	0.5696313433988174	FALSE	S/T	S/T	0.938668	0.597	0.222	0.041	0.041
Q13237	cGMP-dependent protein kinase 2	PRKG2	Q9BZ72-S319	Q9BZ72	PITM2	319	S	RSSKRGASPSRHSIS	FALSE	FALSE	0.6903854103389415	FALSE	S/T	S/T	0.107308	0.636	0.333	0.041	0.041
Q13237	cGMP-dependent protein kinase 2	PRKG2	Q9BZ72-S324	Q9BZ72	PITM2	324	S	GASPSRHSISEWRMQ	FALSE	FALSE	0.7454576244650357	FALSE	S/T	S/T	0.479961	0.636	0.333	0.041	0.041
Q13237	cGMP-dependent protein kinase 2	PRKG2	Q9BZ72-S367	Q9BZ72	PITM2	367	S	PKDITKWSSNDLMDK	FALSE	FALSE	0.5868357367244887	FALSE	S/T	S/T	0.0444843	0.636	0.333	0.041	0.041
Q13237	cGMP-dependent protein kinase 2	PRKG2	Q9BZ72-S666	Q9BZ72	PITM2	666	S	RQLPRKRSDSSTYEL	FALSE	FALSE	0.7751139009433442	FALSE	S/T	S/T	0.982368	0.636	0.333	0.041	0.041
Q13237	cGMP-dependent protein kinase 2	PRKG2	Q9BZ72-S668	Q9BZ72	PITM2	668	S	LPRKRSDSSTYELDT	FALSE	FALSE	0.6905612755298197	FALSE	S/T	S/T	0.319445	0.636	0.333	0.041	0.041
Q13237	cGMP-dependent protein kinase 2	PRKG2	Q9BZ72-S834	Q9BZ72	PITM2	834	S	SRGFRRASEISIASQ	FALSE	FALSE	0.7740383939515656	FALSE	S/T	S/T	0.987636	0.636	0.333	0.041	0.041
Q13237	cGMP-dependent protein kinase 2	PRKG2	Q9BZ72-S872	Q9BZ72	PITM2	872	S	TPSVRRLSLLALPAP	FALSE	FALSE	0.7751139009433442	FALSE	S/T	S/T	0.976674	0.636	0.333	0.041	0.041
Q13237	cGMP-dependent protein kinase 2	PRKG2	Q9BZ72-S894	Q9BZ72	PITM2	894	S	HPPARKASPGLERAP	FALSE	FALSE	0.760503104951629	FALSE	S/T	S/T	0.707149	0.636	0.333	0.041	0.041
Q13237	cGMP-dependent protein kinase 2	PRKG2	Q9BZ72-S1277	Q9BZ72	PITM2	1277	S	RMALRKGSFGLPGQG	FALSE	FALSE	0.7751139009433442	FALSE	S/T	S/T	0.977564	0.636	0.333	0.041	0.041
Q13237	cGMP-dependent protein kinase 2	PRKG2	Q9BZ72-S1298	Q9BZ72	PITM2	1298	S	NHLLRTISAQPSGPS	FALSE	FALSE	0.6120966110933043	FALSE	S/T	S/T	0.084157	0.636	0.333	0.041	0.041
Q13237	cGMP-dependent protein kinase 2	PRKG2	Q9BZ95-S580	Q9BZ95	NSD3	580	S	EKKQQRRSIRTRSES	FALSE	FALSE	0.5476143908747104	FALSE	S/T	S/T	0.549875	0.449	0.271	0.041	0.041
Q13237	cGMP-dependent protein kinase 2	PRKG2	Q9BZ95-S634	Q9BZ95	NSD3	634	S	CKPLKKRSRASTDVE	FALSE	FALSE	0.5526594226050556	FALSE	S/T	S/T	0.363862	0.449	0.271	0.041	0.041
Q13237	cGMP-dependent protein kinase 2	PRKG2	Q9BZ95-S637	Q9BZ95	NSD3	637	S	LKKRSRASTDVEMTS	FALSE	FALSE	0.5674731408423719	FALSE	S/T	S/T	0.782093	0.449	0.271	0.041	0.041
Q13237	cGMP-dependent protein kinase 2	PRKG2	Q9BZ95-T456	Q9BZ95	NSD3	456	T	RHSQRRHTSAEEEEP	FALSE	FALSE	0.5559397873784003	FALSE	S/T	S/T	0.674806	0.449	0.271	0.041	0.041
Q13237	cGMP-dependent protein kinase 2	PRKG2	Q9BZC7-S280	Q9BZC7	ABCA2	280	S	AARARRFSGLSAELR	FALSE	FALSE	0.6195013575235656	FALSE	S/T	S/T	0.993699	0.496	0.268	0.041	0.041
Q13237	cGMP-dependent protein kinase 2	PRKG2	Q9BZC7-S958	Q9BZC7	ABCA2	958	S	WARTPRLSVMEEDQA	FALSE	FALSE	0.5947484849369562	FALSE	S/T	S/T	0.662138	0.496	0.268	0.041	0.041
Q13237	cGMP-dependent protein kinase 2	PRKG2	Q9BZC7-S1118	Q9BZC7	ABCA2	1118	S	ELSNKRHSLVQTLSG	FALSE	FALSE	0.5431664827443584	FALSE	S/T	S/T	0.342629	0.496	0.268	0.041	0.041
Q13237	cGMP-dependent protein kinase 2	PRKG2	Q9BZC7-S1132	Q9BZC7	ABCA2	1132	S	GGMKRKLSVAIAFVG	FALSE	FALSE	0.6248988913463305	FALSE	S/T	S/T	0.992506	0.496	0.268	0.041	0.041
Q13237	cGMP-dependent protein kinase 2	PRKG2	Q9BZD3-S178	Q9BZD3	GCOM2	178	S	HHPQHRVSSQAEDTS	FALSE	FALSE	0.5062692348670463	FALSE	S/T	S/T	0.239371	0.469	0.326	0.041	0.041
Q13237	cGMP-dependent protein kinase 2	PRKG2	Q9BZD6-S200	Q9BZD6	TMG4	200	S	VALTRKHSVSPPPPY	FALSE	FALSE	0.5036142554601787	FALSE	S/T	S/T	0.986277	0.516	0.204	0.041	0.041
Q13237	cGMP-dependent protein kinase 2	PRKG2	Q9BZE9-4-S317	Q9BZE9-4	ASPC1-4	317	S	RYPRRSLSLSPRLES	FALSE	FALSE	0.7656425433879834	FALSE	S/T	S/T	0.350913	0.616	0.344	0.041	0.041
Q13237	cGMP-dependent protein kinase 2	PRKG2	Q9BZF1-S44	Q9BZF1	OSBL8	44	S	LLTPGKMSQRQGKEA	FALSE	FALSE	0.593909489789883	FALSE	S/T	S/T	0.033851	0.723	0.342	0.041	0.041
Q13237	cGMP-dependent protein kinase 2	PRKG2	Q9BZF1-S99	Q9BZF1	OSBL8	99	S	MSKSKSESKLYNGSE	FALSE	FALSE	0.5129021730294473	FALSE	S/T	S/T	0.00384927	0.723	0.342	0.041	0.041
Q13237	cGMP-dependent protein kinase 2	PRKG2	Q9BZF1-S120	Q9BZF1	OSBL8	120	S	SKLTKKESLKVQKKN	FALSE	FALSE	0.713454872345197	FALSE	S/T	S/T	0.178809	0.723	0.342	0.041	0.041
Q13237	cGMP-dependent protein kinase 2	PRKG2	Q9BZF1-S798	Q9BZF1	OSBL8	798	S	KKVAKGYSSPEPDIQ	FALSE	FALSE	0.5235333109959998	FALSE	S/T	S/T	0.0131965	0.723	0.342	0.041	0.041
Q13237	cGMP-dependent protein kinase 2	PRKG2	Q9BZF1-T248	Q9BZF1	OSBL8	248	T	SYLIIRATSESDGRC	FALSE	FALSE	0.5021083265243922	FALSE	S/T	S/T	0.00323981	0.723	0.342	0.041	0.041
Q13237	cGMP-dependent protein kinase 2	PRKG2	Q9BZF2-S152	Q9BZF2	OSBL7	152	S	RLDMPRGSLPSTAHR	FALSE	FALSE	0.5330330702081779	FALSE	S/T	S/T	0.636051	0.636	0.216	0.041	0.041
Q13237	cGMP-dependent protein kinase 2	PRKG2	Q9BZF3-S35	Q9BZF3	OSBL6	35	S	SQRDSRQSIHILERT	FALSE	FALSE	0.5902277424986222	FALSE	S/T	S/T	0.765744	0.717	0.193	0.041	0.041
Q13237	cGMP-dependent protein kinase 2	PRKG2	Q9BZF3-3-S14	Q9BZF3-3	OSBL6-3	14	S	IRGNRGRSIHILERT	FALSE	FALSE	0.5038447064865258	FALSE	S/T	S/T	0.469458	0.717	0.193	0.041	0.041
Q13237	cGMP-dependent protein kinase 2	PRKG2	Q9BZF9-S1062	Q9BZF9	UACA	1062	S	HEMERALSRKTDELN	FALSE	FALSE	0.606782932164808	FALSE	S/T	S/T	0.0961919	0.556	0.374	0.041	0.041
Q13237	cGMP-dependent protein kinase 2	PRKG2	Q9BZF9-S1353	Q9BZF9	UACA	1353	S	GNPTKRQSQLIDTLQ	FALSE	FALSE	0.6714199853853199	FALSE	S/T	S/T	0.460625	0.556	0.374	0.041	0.041
Q13237	cGMP-dependent protein kinase 2	PRKG2	Q9BZF9-T1065	Q9BZF9	UACA	1065	T	ERALSRKTDELNKQL	FALSE	FALSE	0.5089108738896108	FALSE	S/T	S/T	0.00982616	0.556	0.374	0.041	0.041
Q13237	cGMP-dependent protein kinase 2	PRKG2	Q9BZG8-S424	Q9BZG8	DPH1	424	S	EGSARPPSAVACEDC	FALSE	FALSE	0.5443135059930863	FALSE	S/T	S/T	0.0255349	0.606	0.352	0.041	0.041
Q13237	cGMP-dependent protein kinase 2	PRKG2	Q9BZH6-S394	Q9BZH6	WDR11	394	S	SAVCNRNSRNSSSGV	FALSE	FALSE	0.5532886314612352	FALSE	S/T	S/T	0.732484	0.573	0.251	0.041	0.041
Q13237	cGMP-dependent protein kinase 2	PRKG2	Q9BZK3-S98	Q9BZK3	NACP4	98	S	TRVTIRKSKNILFVI	FALSE	FALSE	0.6121936512559607	FALSE	S/T	S/T	0.105515	0.693	0.288	0.041	0.041
Q13237	cGMP-dependent protein kinase 2	PRKG2	Q9BZL4-S344	Q9BZL4	PP12C	344	S	SSKHRRSSVCRLSSR	FALSE	FALSE	0.858412141595731	FALSE	S/T	S/T	0.997503	0.526	0.374	0.052	0.079
Q13237	cGMP-dependent protein kinase 2	PRKG2	Q9BZL4-S452	Q9BZL4	PP12C	452	S	AGLQRSASSSWLEGT	FALSE	FALSE	0.8489176180858045	FALSE	S/T	S/T	0.250322	0.526	0.374	0.052	0.079
Q13237	cGMP-dependent protein kinase 2	PRKG2	Q9BZL4-S532	Q9BZL4	PP12C	532	S	DSRDRRRSYQMPVRD	FALSE	FALSE	0.8613176865957335	FALSE	S/T	S/T	0.991832	0.526	0.374	0.052	0.079
Q13237	cGMP-dependent protein kinase 2	PRKG2	Q9BZL4-S556	Q9BZL4	PP12C	556	S	RSRLMRQSRRSTQGV	FALSE	FALSE	0.8521270601319042	FALSE	S/T	S/T	0.668028	0.526	0.374	0.052	0.079
Q13237	cGMP-dependent protein kinase 2	PRKG2	Q9BZL4-S559	Q9BZL4	PP12C	559	S	LMRQSRRSTQGVTLT	FALSE	FALSE	0.8508227744176184	FALSE	S/T	S/T	0.716393	0.526	0.374	0.052	0.079
Q13237	cGMP-dependent protein kinase 2	PRKG2	Q9BZL4-S781	Q9BZL4	PP12C	781	S	IRVISKLSK______	FALSE	FALSE	0.8501204585319408	FALSE	S/T	S/T	0.211673	0.526	0.374	0.052	0.079
Q13237	cGMP-dependent protein kinase 2	PRKG2	Q9BZL4-T560	Q9BZL4	PP12C	560	T	MRQSRRSTQGVTLTD	FALSE	FALSE	0.8479227744176184	FALSE	S/T	S/T	0.74898	0.526	0.374	0.052	0.079
Q13237	cGMP-dependent protein kinase 2	PRKG2	Q9BZL6-S197	Q9BZL6	KPCD2	197	S	GARKRRLSSTSLASG	FALSE	FALSE	0.7314641883187903	TRUE	S/T	S/T	0.995868	0.715	0.427	0.041	0.041
Q13237	cGMP-dependent protein kinase 2	PRKG2	Q9BZL6-S198	Q9BZL6	KPCD2	198	S	ARKRRLSSTSLASGH	FALSE	FALSE	0.5822696795398804	TRUE	S/T	S/T	0.104144	0.715	0.427	0.041	0.041
Q13237	cGMP-dependent protein kinase 2	PRKG2	Q9BZL6-S395	Q9BZL6	KPCD2	395	S	VRHTTRKSSTTLREG	FALSE	FALSE	0.5891646212450482	TRUE	S/T	S/T	0.110978	0.715	0.427	0.041	0.041
Q13237	cGMP-dependent protein kinase 2	PRKG2	Q9BZL6-S396	Q9BZL6	KPCD2	396	S	RHTTRKSSTTLREGW	FALSE	FALSE	0.7468102440635017	TRUE	S/T	S/T	0.983941	0.715	0.427	0.041	0.041
Q13237	cGMP-dependent protein kinase 2	PRKG2	Q9BZQ6-S286	Q9BZQ6	EDEM3	286	S	GDWVRKDSGVGAGID	FALSE	FALSE	0.5719670109009395	FALSE	S/T	S/T	0.625811	0.49	0.275	0.041	0.041
Q13237	cGMP-dependent protein kinase 2	PRKG2	Q9BZQ8-S37	Q9BZQ8	NIBA1	37	S	PYYSRQYSVAFCNHV	FALSE	FALSE	0.7226317880867862	FALSE	S/T	S/T	0.141795	0.667	0.356	0.041	0.041
Q13237	cGMP-dependent protein kinase 2	PRKG2	Q9BZQ8-S602	Q9BZQ8	NIBA1	602	S	ASPARRASAILPGVL	FALSE	FALSE	0.8009603943305057	FALSE	S/T	S/T	0.98898	0.667	0.356	0.041	0.041
Q13237	cGMP-dependent protein kinase 2	PRKG2	Q9BZQ8-T271	Q9BZQ8	NIBA1	271	T	KKNDRKRTWLGLLEE	FALSE	FALSE	0.7748343480018522	FALSE	S/T	S/T	0.366712	0.667	0.356	0.041	0.041
Q13237	cGMP-dependent protein kinase 2	PRKG2	Q9BZS1-S422	Q9BZS1	FOXP3	422	S	KKRSQRPSRCSNPTP	FALSE	FALSE	0.545457720478302	FALSE	S/T	S/T	0.882323	0.533	0.189	0.041	0.041
Q13237	cGMP-dependent protein kinase 2	PRKG2	Q9BZX2-S254	Q9BZX2	UCK2	254	S	PSRKRQASESSSRPH	FALSE	FALSE	0.505261480514677	FALSE	S/T	S/T	0.257527	0.621	0.253	0.041	0.041
Q13237	cGMP-dependent protein kinase 2	PRKG2	Q9C004-S97	Q9C004	SPY4	97	S	ISFSGRPSSVSSSSS	FALSE	FALSE	0.6507833063515485	FALSE	S/T	S/T	0.11911	0.614	0.307	0.041	0.041
Q13237	cGMP-dependent protein kinase 2	PRKG2	Q9C004-S98	Q9C004	SPY4	98	S	SFSGRPSSVSSSSST	FALSE	FALSE	0.5835100690239097	FALSE	S/T	S/T	0.0840894	0.614	0.307	0.041	0.041
Q13237	cGMP-dependent protein kinase 2	PRKG2	Q9C029-S107	Q9C029	TRIM7	107	S	ATLLRRFSLPAAAPG	FALSE	FALSE	0.7876533531847855	FALSE	S/T	S/T	0.993268	0.619	0.585	0.041	0.041
Q13237	cGMP-dependent protein kinase 2	PRKG2	Q9C037-S200	Q9C037	TRIM4	200	S	KSQRMRISTEFSKLH	FALSE	FALSE	0.5058318714633646	FALSE	S/T	S/T	0.294051	0.75	0.28	0.041	0.041
Q13237	cGMP-dependent protein kinase 2	PRKG2	Q9C040-S456	Q9C040	TRIM2	456	S	KAVKRPASMYSTGKR	FALSE	FALSE	0.5385128705202142	FALSE	S/T	S/T	0.0582424	0.841	0.31	0.041	0.041
Q13237	cGMP-dependent protein kinase 2	PRKG2	Q9C073-S67	Q9C073	F117A	67	S	DGGGRAASVPCSVAP	FALSE	FALSE	0.604551713590473	FALSE	S/T	S/T	0.16581	0.777	0.286	0.041	0.041
Q13237	cGMP-dependent protein kinase 2	PRKG2	Q9C086-S9	Q9C086	IN80B	9	S	SKLWRRGSTSGAMEA	FALSE	FALSE	0.6487292834634695	FALSE	S/T	S/T	0.986668	0.355	0.3	0.041	0.041
Q13237	cGMP-dependent protein kinase 2	PRKG2	Q9C0A6-S591	Q9C0A6	SETD5	591	S	GVNTRRSSQAGDIAA	FALSE	FALSE	0.5722688645903677	FALSE	S/T	S/T	0.984839	0.413	0.277	0.041	0.041
Q13237	cGMP-dependent protein kinase 2	PRKG2	Q9C0A6-S1041	Q9C0A6	SETD5	1041	S	MKDLSRGSLSPGGER	FALSE	FALSE	0.5030105311022829	FALSE	S/T	S/T	0.603913	0.413	0.277	0.041	0.041
Q13237	cGMP-dependent protein kinase 2	PRKG2	Q9C0B5-S296	Q9C0B5	ZDHC5	296	S	GELRRTKSKGSLEIT	FALSE	FALSE	0.6119445702485861	FALSE	S/T	S/T	0.116492	0.468	0.519	0.041	0.041
Q13237	cGMP-dependent protein kinase 2	PRKG2	Q9C0B5-S299	Q9C0B5	ZDHC5	299	S	RRTKSKGSLEITESQ	FALSE	FALSE	0.6378568508613164	FALSE	S/T	S/T	0.316474	0.468	0.519	0.041	0.041
Q13237	cGMP-dependent protein kinase 2	PRKG2	Q9C0B5-S380	Q9C0B5	ZDHC5	380	S	AKLSRGDSLKEPTSI	FALSE	FALSE	0.6583736614608009	FALSE	S/T	S/T	0.504449	0.468	0.519	0.041	0.041
Q13237	cGMP-dependent protein kinase 2	PRKG2	Q9C0B5-S428	Q9C0B5	ZDHC5	428	S	LSSGSRSSSLKSAQG	FALSE	FALSE	0.6180142025805333	FALSE	S/T	S/T	0.171482	0.468	0.519	0.041	0.041
Q13237	cGMP-dependent protein kinase 2	PRKG2	Q9C0B5-S429	Q9C0B5	ZDHC5	429	S	SSGSRSSSLKSAQGT	FALSE	FALSE	0.6237354115006438	FALSE	S/T	S/T	0.188549	0.468	0.519	0.041	0.041
Q13237	cGMP-dependent protein kinase 2	PRKG2	Q9C0B5-S636	Q9C0B5	ZDHC5	636	S	PYLGRSMSYSSQKAQ	FALSE	FALSE	0.6165647240781931	FALSE	S/T	S/T	0.232258	0.468	0.519	0.041	0.041
Q13237	cGMP-dependent protein kinase 2	PRKG2	Q9C0B5-S704	Q9C0B5	ZDHC5	704	S	RGGVKKVSGVGGTTY	FALSE	FALSE	0.6179281076496683	FALSE	S/T	S/T	0.226377	0.468	0.519	0.041	0.041
Q13237	cGMP-dependent protein kinase 2	PRKG2	Q9C0B9-S571	Q9C0B9	ZCHC2	571	S	SAEKRSLSSINKKKG	FALSE	FALSE	0.524132527291527	FALSE	S/T	S/T	0.0935097	0.841	0.292	0.041	0.041
Q13237	cGMP-dependent protein kinase 2	PRKG2	Q9C0C2-S9	Q9C0C2	TB182	9	S	KVSTLRESSAMASPL	FALSE	FALSE	0.5097421649679138	FALSE	S/T	S/T	0.0255118	0.594	0.326	0.041	0.041
Q13237	cGMP-dependent protein kinase 2	PRKG2	Q9C0C2-S153	Q9C0C2	TB182	153	S	PAPFRPASERFAATT	FALSE	FALSE	0.5355674244138181	FALSE	S/T	S/T	0.0424649	0.594	0.326	0.041	0.041
Q13237	cGMP-dependent protein kinase 2	PRKG2	Q9C0C2-S221	Q9C0C2	TB182	221	S	STLFRGWSQEGPVKS	FALSE	FALSE	0.6411930833557349	FALSE	S/T	S/T	0.279188	0.594	0.326	0.041	0.041
Q13237	cGMP-dependent protein kinase 2	PRKG2	Q9C0C2-S368	Q9C0C2	TB182	368	S	APEAPRPSSPPPEVL	FALSE	FALSE	0.7254668802442484	FALSE	S/T	S/T	0.384619	0.594	0.326	0.041	0.041
Q13237	cGMP-dependent protein kinase 2	PRKG2	Q9C0C2-S422	Q9C0C2	TB182	422	S	DAHLRPTSLVQRRFS	FALSE	FALSE	0.5331130804206207	FALSE	S/T	S/T	0.0350113	0.594	0.326	0.041	0.041
Q13237	cGMP-dependent protein kinase 2	PRKG2	Q9C0C2-S429	Q9C0C2	TB182	429	S	SLVQRRFSEGVLQSP	FALSE	FALSE	0.739167661763727	FALSE	S/T	S/T	0.995453	0.594	0.326	0.041	0.041
Q13237	cGMP-dependent protein kinase 2	PRKG2	Q9C0C2-S592	Q9C0C2	TB182	592	S	QAEERYESQEPLAGQ	FALSE	FALSE	0.5440974482811621	FALSE	S/T	S/T	0.0454629	0.594	0.326	0.041	0.041
Q13237	cGMP-dependent protein kinase 2	PRKG2	Q9C0C2-S851	Q9C0C2	TB182	851	S	WEFRKRDSQGTYSSR	FALSE	FALSE	0.6341935427503125	FALSE	S/T	S/T	0.239963	0.594	0.326	0.041	0.041
Q13237	cGMP-dependent protein kinase 2	PRKG2	Q9C0C2-S872	Q9C0C2	TB182	872	S	QEFGKRDSLGTYSSR	FALSE	FALSE	0.7585356079814853	FALSE	S/T	S/T	0.565033	0.594	0.326	0.041	0.041
Q13237	cGMP-dependent protein kinase 2	PRKG2	Q9C0C2-S893	Q9C0C2	TB182	893	S	WEFGKRDSLGAYASQ	FALSE	FALSE	0.6299176512949622	FALSE	S/T	S/T	0.308818	0.594	0.326	0.041	0.041
Q13237	cGMP-dependent protein kinase 2	PRKG2	Q9C0C2-S919	Q9C0C2	TB182	919	S	RDHHGRYSSQDADEQ	FALSE	FALSE	0.6059806170032354	FALSE	S/T	S/T	0.14373	0.594	0.326	0.041	0.041
Q13237	cGMP-dependent protein kinase 2	PRKG2	Q9C0C2-S920	Q9C0C2	TB182	920	S	DHHGRYSSQDADEQD	FALSE	FALSE	0.5414581523187204	FALSE	S/T	S/T	0.0714676	0.594	0.326	0.041	0.041
Q13237	cGMP-dependent protein kinase 2	PRKG2	Q9C0C2-S1187	Q9C0C2	TB182	1187	S	GSSEARESAVGQMGW	FALSE	FALSE	0.6038005495103869	FALSE	S/T	S/T	0.17395	0.594	0.326	0.041	0.041
Q13237	cGMP-dependent protein kinase 2	PRKG2	Q9C0C2-S1253	Q9C0C2	TB182	1253	S	GHSQARESGVGQTDW	FALSE	FALSE	0.5630133616405556	FALSE	S/T	S/T	0.0633625	0.594	0.326	0.041	0.041
Q13237	cGMP-dependent protein kinase 2	PRKG2	Q9C0C2-S1473	Q9C0C2	TB182	1473	S	KAVARRESAASGLGG	FALSE	FALSE	0.732360769394001	FALSE	S/T	S/T	0.991554	0.594	0.326	0.041	0.041
Q13237	cGMP-dependent protein kinase 2	PRKG2	Q9C0C2-S1545	Q9C0C2	TB182	1545	S	AQTSRRPSQGPPARS	FALSE	FALSE	0.7273594545898184	FALSE	S/T	S/T	0.994045	0.594	0.326	0.041	0.041
Q13237	cGMP-dependent protein kinase 2	PRKG2	Q9C0C2-S1554	Q9C0C2	TB182	1554	S	GPPARSPSQDFSFIE	FALSE	FALSE	0.556195204701129	FALSE	S/T	S/T	0.0854916	0.594	0.326	0.041	0.041
Q13237	cGMP-dependent protein kinase 2	PRKG2	Q9C0C2-S1616	Q9C0C2	TB182	1616	S	DSTEPRASRVPSSDE	FALSE	FALSE	0.7541944461427768	FALSE	S/T	S/T	0.670729	0.594	0.326	0.041	0.041
Q13237	cGMP-dependent protein kinase 2	PRKG2	Q9C0C2-S1620	Q9C0C2	TB182	1620	S	PRASRVPSSDEEVVE	FALSE	FALSE	0.5358831953631494	FALSE	S/T	S/T	0.0347587	0.594	0.326	0.041	0.041
Q13237	cGMP-dependent protein kinase 2	PRKG2	Q9C0C2-S1637	Q9C0C2	TB182	1637	S	QSRRTRMSLGTKGLK	FALSE	FALSE	0.6317265078753256	FALSE	S/T	S/T	0.291078	0.594	0.326	0.041	0.041
Q13237	cGMP-dependent protein kinase 2	PRKG2	Q9C0C2-S1666	Q9C0C2	TB182	1666	S	KLRPRNRSAEEGELA	FALSE	FALSE	0.7045004843484878	FALSE	S/T	S/T	0.335458	0.594	0.326	0.041	0.041
Q13237	cGMP-dependent protein kinase 2	PRKG2	Q9C0C2-S1678	Q9C0C2	TB182	1678	S	ELAESKSSQKESAVQ	FALSE	FALSE	0.6059806170032354	FALSE	S/T	S/T	0.144523	0.594	0.326	0.041	0.041
Q13237	cGMP-dependent protein kinase 2	PRKG2	Q9C0C2-S1689	Q9C0C2	TB182	1689	S	SAVQRSKSCKVPGLG	FALSE	FALSE	0.557580062801056	FALSE	S/T	S/T	0.0858773	0.594	0.326	0.041	0.041
Q13237	cGMP-dependent protein kinase 2	PRKG2	Q9C0C7-S1192	Q9C0C7	AMRA1	1192	S	SHRIHRSSQTGTEPG	FALSE	FALSE	0.537698044758214	FALSE	S/T	S/T	0.588719	0.61	0.22	0.041	0.041
Q13237	cGMP-dependent protein kinase 2	PRKG2	Q9C0C9-S98	Q9C0C9	UBE2O	98	S	GEEEGRGSSGCSEAG	FALSE	FALSE	0.5744282638357066	FALSE	S/T	S/T	0.0341923	0.652	0.353	0.041	0.041
Q13237	cGMP-dependent protein kinase 2	PRKG2	Q9C0C9-S99	Q9C0C9	UBE2O	99	S	EEEGRGSSGCSEAGG	FALSE	FALSE	0.7581509871955778	FALSE	S/T	S/T	0.340938	0.652	0.353	0.041	0.041
Q13237	cGMP-dependent protein kinase 2	PRKG2	Q9C0C9-S515	Q9C0C9	UBE2O	515	S	SGTSRKKSIPLSIKN	FALSE	FALSE	0.7819736180459874	FALSE	S/T	S/T	0.969769	0.652	0.353	0.041	0.041
Q13237	cGMP-dependent protein kinase 2	PRKG2	Q9C0C9-S1240	Q9C0C9	UBE2O	1240	S	KPKKRRKSYRSFLPE	FALSE	FALSE	0.7843300497246646	FALSE	S/T	S/T	0.987048	0.652	0.353	0.041	0.041
Q13237	cGMP-dependent protein kinase 2	PRKG2	Q9C0D0-S467	Q9C0D0	PHAR1	467	S	TKLTRRLSQRPTAEE	FALSE	FALSE	0.5583867722587053	FALSE	S/T	S/T	0.981589	0.636	0.202	0.041	0.041
Q13237	cGMP-dependent protein kinase 2	PRKG2	Q9C0D0-S505	Q9C0D0	PHAR1	505	S	RRLTRKLSQRPTVEE	FALSE	FALSE	0.5511926402784071	FALSE	S/T	S/T	0.961588	0.636	0.202	0.041	0.041
Q13237	cGMP-dependent protein kinase 2	PRKG2	Q9C0D2-S938	Q9C0D2	CE295	938	S	QLQDKRLSLSQPILS	FALSE	FALSE	0.5287050680108096	FALSE	S/T	S/T	0.414841	0.58	0.257	0.041	0.041
Q13237	cGMP-dependent protein kinase 2	PRKG2	Q9C0D2-S2278	Q9C0D2	CE295	2278	S	QLESRKESMGFEELS	FALSE	FALSE	0.5940201047371504	FALSE	S/T	S/T	0.862445	0.58	0.257	0.041	0.041
Q13237	cGMP-dependent protein kinase 2	PRKG2	Q9C0D5-S1855	Q9C0D5	TANC1	1855	S	TAAKPKRSFIESNV_	FALSE	FALSE	0.5275707684405462	FALSE	S/T	S/T	0.50902	0.234	0.095	0.0615	0.0455
Q13237	cGMP-dependent protein kinase 2	PRKG2	Q9C0D7-S612	Q9C0D7	ZC12C	612	S	RSPERRFSLDTDYRI	FALSE	FALSE	0.5044452698771791	FALSE	S/T	S/T	0.992449	0.463	0.191	0.041	0.041
Q13237	cGMP-dependent protein kinase 2	PRKG2	Q9C0E4-S38	Q9C0E4	GRIP2	38	S	SLACRRQSIPEEFRG	FALSE	FALSE	0.821784830484875	FALSE	S/T	S/T	0.9958	0.727	0.374	0.041	0.041
Q13237	cGMP-dependent protein kinase 2	PRKG2	Q9C0E4-S717	Q9C0E4	GRIP2	717	S	SLKGRPLSEAIHLLQ	FALSE	FALSE	0.7290616813882598	FALSE	S/T	S/T	0.123462	0.727	0.374	0.041	0.041
Q13237	cGMP-dependent protein kinase 2	PRKG2	Q9C0H5-S202	Q9C0H5	RHG39	202	S	LLHYRTSSLRWNSGA	FALSE	FALSE	0.7057276221716308	FALSE	S/T	S/T	0.164812	0.624	0.379	0.041	0.041
Q13237	cGMP-dependent protein kinase 2	PRKG2	Q9C0H5-S246	Q9C0H5	RHG39	246	S	GVRSRRPSGSQHSPS	FALSE	FALSE	0.8033465815633855	FALSE	S/T	S/T	0.98995	0.624	0.379	0.041	0.041
Q13237	cGMP-dependent protein kinase 2	PRKG2	Q9C0H5-S248	Q9C0H5	RHG39	248	S	RSRRPSGSQHSPSLQ	FALSE	FALSE	0.5385509871481075	FALSE	S/T	S/T	0.0106454	0.624	0.379	0.041	0.041
Q13237	cGMP-dependent protein kinase 2	PRKG2	Q9C0H5-S273	Q9C0H5	RHG39	273	S	FFPERRPSPFLKRAE	FALSE	FALSE	0.7906585317618818	FALSE	S/T	S/T	0.898154	0.624	0.379	0.041	0.041
Q13237	cGMP-dependent protein kinase 2	PRKG2	Q9C0H5-S285	Q9C0H5	RHG39	285	S	RAELPGSSSPLLAQP	FALSE	FALSE	0.5528342736323261	FALSE	S/T	S/T	0.0125974	0.624	0.379	0.041	0.041
Q13237	cGMP-dependent protein kinase 2	PRKG2	Q9C0H5-S296	Q9C0H5	RHG39	296	S	LAQPRKPSGDSQPSS	FALSE	FALSE	0.7960774940621339	FALSE	S/T	S/T	0.962413	0.624	0.379	0.041	0.041
Q13237	cGMP-dependent protein kinase 2	PRKG2	Q9C0H5-S299	Q9C0H5	RHG39	299	S	PRKPSGDSQPSSPRY	FALSE	FALSE	0.5518744349386998	FALSE	S/T	S/T	0.0135322	0.624	0.379	0.041	0.041
Q13237	cGMP-dependent protein kinase 2	PRKG2	Q9C0H5-S384	Q9C0H5	RHG39	384	S	KCPERFLSLEYSPAG	FALSE	FALSE	0.5983075828694219	FALSE	S/T	S/T	0.0375641	0.624	0.379	0.041	0.041
Q13237	cGMP-dependent protein kinase 2	PRKG2	Q9C0H5-S496	Q9C0H5	RHG39	496	S	PGTRKRKSRKPSLCQ	FALSE	FALSE	0.7740655669275017	FALSE	S/T	S/T	0.634376	0.624	0.379	0.041	0.041
Q13237	cGMP-dependent protein kinase 2	PRKG2	Q9C0H5-S604	Q9C0H5	RHG39	604	S	GPVVRAFSEDEALAQ	FALSE	FALSE	0.7238679822204602	FALSE	S/T	S/T	0.128717	0.624	0.379	0.041	0.041
Q13237	cGMP-dependent protein kinase 2	PRKG2	Q9C0H5-S689	Q9C0H5	RHG39	689	S	TFTLRKPSSETDIEN	FALSE	FALSE	0.7978025580007528	FALSE	S/T	S/T	0.958281	0.624	0.379	0.041	0.041
Q13237	cGMP-dependent protein kinase 2	PRKG2	Q9C0H5-S715	Q9C0H5	RHG39	715	S	GLFRRKVSIANMLAW	FALSE	FALSE	0.8045422161468705	FALSE	S/T	S/T	0.980598	0.624	0.379	0.041	0.041
Q13237	cGMP-dependent protein kinase 2	PRKG2	Q9C0H5-T621	Q9C0H5	RHG39	621	T	NRHWRRGTFEKLGFP	FALSE	FALSE	0.6945274311356534	FALSE	S/T	S/T	0.22331	0.624	0.379	0.041	0.041
Q13237	cGMP-dependent protein kinase 2	PRKG2	Q9C0I1-S596	Q9C0I1	MTMRC	596	S	NLLGKRISKLINSSD	FALSE	FALSE	0.5019072762753035	FALSE	S/T	S/T	0.559402	0.653	0.209	0.041	0.041
Q13237	cGMP-dependent protein kinase 2	PRKG2	Q9C0I3-T10	Q9C0I3	CCSE1	10	T	DSGSRRSTLVSRLPI	FALSE	FALSE	0.7141666427907507	FALSE	S/T	S/T	0.53997	0.538	0.347	0.041	0.041
Q13237	cGMP-dependent protein kinase 2	PRKG2	Q9C0I4-S356	Q9C0I4	THS7B	356	S	SKTCRSGSLLPGFRS	FALSE	FALSE	0.6890212647692517	FALSE	S/T	S/T	0.203118	0.628	0.401	0.041	0.041
Q13237	cGMP-dependent protein kinase 2	PRKG2	Q9GZR1-S324	Q9GZR1	SENP6	324	S	NLKERKTSLSDLNDP	FALSE	FALSE	0.8204652389913725	FALSE	S/T	S/T	0.967812	0.684	0.36	0.041	0.041
Q13237	cGMP-dependent protein kinase 2	PRKG2	Q9GZR1-S350	Q9GZR1	SENP6	350	S	DRTNRRESISPQPAD	FALSE	FALSE	0.8244212813473328	FALSE	S/T	S/T	0.988087	0.684	0.36	0.041	0.041
Q13237	cGMP-dependent protein kinase 2	PRKG2	Q9GZR7-S208	Q9GZR7	DDX24	208	S	RPVLRALSFLGFSAP	FALSE	FALSE	0.5693459546511229	FALSE	S/T	S/T	0.253685	0.457	0.293	0.041	0.041
Q13237	cGMP-dependent protein kinase 2	PRKG2	Q9GZS9-S191	Q9GZS9	CHST5	191	S	REACRSYSHVVLKEV	FALSE	FALSE	0.5246511140241399	FALSE	S/T	S/T	0.14625	0.458	0.31	0.041	0.041
Q13237	cGMP-dependent protein kinase 2	PRKG2	Q9GZU1-S10	Q9GZU1	MCLN1	10	S	APAGPRGSETERLLT	FALSE	FALSE	0.5388261901005938	FALSE	S/T	S/T	0.740547	0.47	0.258	0.041	0.041
Q13237	cGMP-dependent protein kinase 2	PRKG2	Q9GZU1-S557	Q9GZU1	MCLN1	557	S	SGKFRRGSGSACSLL	FALSE	FALSE	0.5647151689665422	FALSE	S/T	S/T	0.985578	0.47	0.258	0.041	0.041
Q13237	cGMP-dependent protein kinase 2	PRKG2	Q9GZV1-S99	Q9GZV1	ANKR2	99	S	QERVRKTSLDLRREI	FALSE	FALSE	0.7764260682812623	FALSE	S/T	S/T	0.977227	0.583	0.159	0.0615	0.0455
Q13237	cGMP-dependent protein kinase 2	PRKG2	Q9GZV5-S65	Q9GZV5	WWTR1	65	S	SGSHSRQSSTDSSGG	FALSE	FALSE	0.6936616607578657	FALSE	S/T	S/T	0.319967	0.65	0.313	0.041	0.041
Q13237	cGMP-dependent protein kinase 2	PRKG2	Q9GZV5-S66	Q9GZV5	WWTR1	66	S	GSHSRQSSTDSSGGH	FALSE	FALSE	0.6639157290337777	FALSE	S/T	S/T	0.13749	0.65	0.313	0.041	0.041
Q13237	cGMP-dependent protein kinase 2	PRKG2	Q9GZV5-S89	Q9GZV5	WWTR1	89	S	AQHVRSHSSPASLQL	FALSE	FALSE	0.6455595473330202	FALSE	S/T	S/T	0.194318	0.65	0.313	0.041	0.041
Q13237	cGMP-dependent protein kinase 2	PRKG2	Q9GZV5-S117	Q9GZV5	WWTR1	117	S	HAHLRQQSYDVTDEL	FALSE	FALSE	0.6471743103477833	FALSE	S/T	S/T	0.192272	0.65	0.313	0.041	0.041
Q13237	cGMP-dependent protein kinase 2	PRKG2	Q9GZX7-S38	Q9GZX7	AICDA	38	S	YVVKRRDSATSFSLD	FALSE	FALSE	0.5670716103980188	FALSE	S/T	S/T	0.990381	0.552	0.215	0.041	0.041
Q13237	cGMP-dependent protein kinase 2	PRKG2	Q9GZX7-T27	Q9GZX7	AICDA	27	T	WAKGRRETYLCYVVK	FALSE	FALSE	0.5248614119211604	FALSE	S/T	S/T	0.618097	0.552	0.215	0.041	0.041
Q13237	cGMP-dependent protein kinase 2	PRKG2	Q9GZY0-S113	Q9GZY0	NXF2	113	S	KPPERKMSQNTQDGY	FALSE	FALSE	0.5357106345557848	FALSE	S/T	S/T	0.965593	0.653	0.17	0.041	0.041
Q13237	cGMP-dependent protein kinase 2	PRKG2	Q9GZY6-S59	Q9GZY6	NTAL	59	S	FTGSRTYSLVGQAWP	FALSE	FALSE	0.5254333878750733	FALSE	S/T	S/T	0.125501	0.409	0.398	0.041	0.041
Q13237	cGMP-dependent protein kinase 2	PRKG2	Q9GZY6-S102	Q9GZY6	NTAL	102	S	YQNFSKGSRHGSEEA	FALSE	FALSE	0.5270514301089925	FALSE	S/T	S/T	0.136921	0.409	0.398	0.041	0.041
Q13237	cGMP-dependent protein kinase 2	PRKG2	Q9GZY8-S157	Q9GZY8	MFF	157	S	LKRERSMSENAVRQN	FALSE	FALSE	0.5156797308923444	FALSE	S/T	S/T	0.35216	0.42	0.263	0.041	0.041
Q13237	cGMP-dependent protein kinase 2	PRKG2	Q9GZY8-S258	Q9GZY8	MFF	258	S	RPVLRGGSAAATSNP	FALSE	FALSE	0.5190968958143666	FALSE	S/T	S/T	0.561619	0.42	0.263	0.041	0.041
Q13237	cGMP-dependent protein kinase 2	PRKG2	Q9GZY8-2-S131	Q9GZY8-2	MFF-2	131	S	LKRERSMSENAVRQN	FALSE	FALSE	0.5190190241522971	FALSE	S/T	S/T	0.358012	0.42	0.263	0.041	0.041
Q13237	cGMP-dependent protein kinase 2	PRKG2	Q9GZY8-5-S131	Q9GZY8-5	MFF-5	131	S	LKRERSMSENAVRQN	FALSE	FALSE	0.5190190241522971	FALSE	S/T	S/T	0.358012	0.42	0.263	0.041	0.041
Q13237	cGMP-dependent protein kinase 2	PRKG2	Q9GZY8-5-S154	Q9GZY8-5	MFF-5	154	S	LPVLRGGSAAATSNP	FALSE	FALSE	0.5201457690511888	FALSE	S/T	S/T	0.529155	0.42	0.263	0.041	0.041
Q13237	cGMP-dependent protein kinase 2	PRKG2	Q9GZZ9-S44	Q9GZZ9	UBA5	44	S	RVRIEKMSSEVVDSN	FALSE	FALSE	0.564260608932372	FALSE	S/T	S/T	0.0246644	0.665	0.39	0.041	0.041
Q13237	cGMP-dependent protein kinase 2	PRKG2	Q9H000-S115	Q9H000	MKRN2	115	S	VLRDRNLSGMAERKT	FALSE	FALSE	0.551295282337163	FALSE	S/T	S/T	0.149236	0.565	0.33	0.041	0.041
Q13237	cGMP-dependent protein kinase 2	PRKG2	Q9H008-S241	Q9H008	LHPP	241	S	RTGKFRPSDEHHPEV	FALSE	FALSE	0.5201582815406471	FALSE	S/T	S/T	0.0112789	0.644	0.382	0.041	0.041
Q13237	cGMP-dependent protein kinase 2	PRKG2	Q9H040-S363	Q9H040	SPRTN	363	S	VGNIPKNSVSSSSQR	FALSE	FALSE	0.5758122447927455	FALSE	S/T	S/T	0.55958	0.44	0.281	0.041	0.041
Q13237	cGMP-dependent protein kinase 2	PRKG2	Q9H040-S373	Q9H040	SPRTN	373	S	SSSQRRVSSSKISLR	FALSE	FALSE	0.6191474565438856	FALSE	S/T	S/T	0.962706	0.44	0.281	0.041	0.041
Q13237	cGMP-dependent protein kinase 2	PRKG2	Q9H040-S437	Q9H040	SPRTN	437	S	SGNDPKYSTTTAQNS	FALSE	FALSE	0.5441734083313731	FALSE	S/T	S/T	0.303937	0.44	0.281	0.041	0.041
Q13237	cGMP-dependent protein kinase 2	PRKG2	Q9H074-S82	Q9H074	PAIP1	82	S	PASPQRPSRPGALPE	FALSE	FALSE	0.5495286452443943	FALSE	S/T	S/T	0.51107	0.677	0.236	0.041	0.041
Q13237	cGMP-dependent protein kinase 2	PRKG2	Q9H093-S416	Q9H093	NUAK2	416	S	GILKKKVSASAEGVQ	FALSE	FALSE	0.5638607431634669	TRUE	S/T	S/T	0.295308	0.635	0.531	0.041	0.041
Q13237	cGMP-dependent protein kinase 2	PRKG2	Q9H098-S78	Q9H098	F107B	78	S	EEAQKKKSDLEIELL	FALSE	FALSE	0.5066921054743266	FALSE	S/T	S/T	0.200129	0.633	0.262	0.041	0.041
Q13237	cGMP-dependent protein kinase 2	PRKG2	Q9H0A0-S589	Q9H0A0	NAT10	589	S	EGEISRQSILNSLSR	FALSE	FALSE	0.5837698341241347	FALSE	S/T	S/T	0.412501	0.475	0.281	0.041	0.041
Q13237	cGMP-dependent protein kinase 2	PRKG2	Q9H0B6-S428	Q9H0B6	KLC2	428	S	SKDKRRDSAPYGEYG	FALSE	FALSE	0.7407951247801549	FALSE	S/T	S/T	0.993186	0.535	0.146	0.047	0.113
Q13237	cGMP-dependent protein kinase 2	PRKG2	Q9H0B6-S508	Q9H0B6	KLC2	508	S	RRGDRRSSRDMAGGA	FALSE	FALSE	0.736645124780155	FALSE	S/T	S/T	0.989972	0.535	0.146	0.047	0.113
Q13237	cGMP-dependent protein kinase 2	PRKG2	Q9H0B6-S521	Q9H0B6	KLC2	521	S	GAGPRSESDLEDVGP	FALSE	FALSE	0.5502820467255402	FALSE	S/T	S/T	0.104534	0.535	0.146	0.047	0.113
Q13237	cGMP-dependent protein kinase 2	PRKG2	Q9H0B6-S545	Q9H0B6	KLC2	545	S	GSLRRSGSFGKLRDA	FALSE	FALSE	0.5796782505888489	FALSE	S/T	S/T	0.148895	0.535	0.146	0.047	0.113
Q13237	cGMP-dependent protein kinase 2	PRKG2	Q9H0B6-S556	Q9H0B6	KLC2	556	S	LRDALRRSSEMLVKK	FALSE	FALSE	0.5133809787015017	FALSE	S/T	S/T	0.053718	0.535	0.146	0.047	0.113
Q13237	cGMP-dependent protein kinase 2	PRKG2	Q9H0B6-S557	Q9H0B6	KLC2	557	S	RDALRRSSEMLVKKL	FALSE	FALSE	0.739395124780155	FALSE	S/T	S/T	0.991568	0.535	0.146	0.047	0.113
Q13237	cGMP-dependent protein kinase 2	PRKG2	Q9H0B6-S581	Q9H0B6	KLC2	581	S	NPRMKRASSLNFLNK	FALSE	FALSE	0.670473466943481	FALSE	S/T	S/T	0.544946	0.535	0.146	0.047	0.113
Q13237	cGMP-dependent protein kinase 2	PRKG2	Q9H0B6-S582	Q9H0B6	KLC2	582	S	PRMKRASSLNFLNKS	FALSE	FALSE	0.5855829886044565	FALSE	S/T	S/T	0.180193	0.535	0.146	0.047	0.113
Q13237	cGMP-dependent protein kinase 2	PRKG2	Q9H0B6-S608	Q9H0B6	KLC2	608	S	LSDSRTLSSSSMDLS	FALSE	FALSE	0.5637467969547636	FALSE	S/T	S/T	0.128473	0.535	0.146	0.047	0.113
Q13237	cGMP-dependent protein kinase 2	PRKG2	Q9H0B6-S618	Q9H0B6	KLC2	618	S	SMDLSRRSSLVG___	FALSE	FALSE	0.6591283009983149	FALSE	S/T	S/T	0.498868	0.535	0.146	0.047	0.113
Q13237	cGMP-dependent protein kinase 2	PRKG2	Q9H0B6-S619	Q9H0B6	KLC2	619	S	MDLSRRSSLVG____	FALSE	FALSE	0.730416586083173	FALSE	S/T	S/T	0.995965	0.535	0.146	0.047	0.113
Q13237	cGMP-dependent protein kinase 2	PRKG2	Q9H0C8-S82	Q9H0C8	ILKAP	82	S	KGAKRKTSEEEKNGS	FALSE	FALSE	0.6532110004942991	FALSE	S/T	S/T	0.973455	0.655	0.757	0.041	0.041
Q13237	cGMP-dependent protein kinase 2	PRKG2	Q9H0D6-S678	Q9H0D6	XRN2	678	S	PEETRRNSLGGDVLF	FALSE	FALSE	0.5151961262684467	FALSE	S/T	S/T	0.983942	0.502	0.179	0.041	0.041
Q13237	cGMP-dependent protein kinase 2	PRKG2	Q9H0E7-S548	Q9H0E7	UBP44	548	S	NSKRRRFSSKPVVLT	FALSE	FALSE	0.8105033848392941	FALSE	S/T	S/T	0.99039	0.605	0.366	0.041	0.041
Q13237	cGMP-dependent protein kinase 2	PRKG2	Q9H0E7-S549	Q9H0E7	UBP44	549	S	SKRRRFSSKPVVLTE	FALSE	FALSE	0.7048562844771806	FALSE	S/T	S/T	0.144678	0.605	0.366	0.041	0.041
Q13237	cGMP-dependent protein kinase 2	PRKG2	Q9H0E9-T163	Q9H0E9	BRD8	163	T	AEVKRKATDAAYQAR	FALSE	FALSE	0.6089839527685682	FALSE	S/T	S/T	0.611535	0.391	0.426	0.041	0.041
Q13237	cGMP-dependent protein kinase 2	PRKG2	Q9H0H3-S11	Q9H0H3	KLH25	11	S	SVHETRKSRSSTGSM	FALSE	FALSE	0.6965510037794654	FALSE	S/T	S/T	0.206077	0.58	0.386	0.041	0.041
Q13237	cGMP-dependent protein kinase 2	PRKG2	Q9H0H3-S14	Q9H0H3	KLH25	14	S	ETRKSRSSTGSMNVT	FALSE	FALSE	0.755119255267756	FALSE	S/T	S/T	0.685002	0.58	0.386	0.041	0.041
Q13237	cGMP-dependent protein kinase 2	PRKG2	Q9H0H5-S144	Q9H0H5	RGAP1	144	S	NAGNKRLSTIDESGS	FALSE	FALSE	0.556052878057767	FALSE	S/T	S/T	0.568924	0.488	0.277	0.041	0.041
Q13237	cGMP-dependent protein kinase 2	PRKG2	Q9H0H5-S185	Q9H0H5	RGAP1	185	S	KKREKRRSTSRQFVD	FALSE	FALSE	0.577281817219428	FALSE	S/T	S/T	0.804395	0.488	0.277	0.041	0.041
Q13237	cGMP-dependent protein kinase 2	PRKG2	Q9H0H5-T186	Q9H0H5	RGAP1	186	T	KREKRRSTSRQFVDG	FALSE	FALSE	0.5411737226203065	FALSE	S/T	S/T	0.372665	0.488	0.277	0.041	0.041
Q13237	cGMP-dependent protein kinase 2	PRKG2	Q9H0J9-S258	Q9H0J9	PAR12	258	S	GTSERKDSSGSVSPN	FALSE	FALSE	0.7972728009324905	FALSE	S/T	S/T	0.88822	0.611	0.369	0.041	0.041
Q13237	cGMP-dependent protein kinase 2	PRKG2	Q9H0K1-S343	Q9H0K1	SIK2	343	S	RLKSHRSSFPVEQRL	FALSE	FALSE	0.5832679755252232	TRUE	S/T	S/T	0.596552	0.635	0.664	0.041	0.041
Q13237	cGMP-dependent protein kinase 2	PRKG2	Q9H0K1-S358	Q9H0K1	SIK2	358	S	DGRQRRPSTIAEQTV	FALSE	FALSE	0.6624699707011689	TRUE	S/T	S/T	0.996104	0.635	0.664	0.041	0.041
Q13237	cGMP-dependent protein kinase 2	PRKG2	Q9H0K1-S587	Q9H0K1	SIK2	587	S	FREGRRASDTSLTQG	FALSE	FALSE	0.677557609693194	TRUE	S/T	S/T	0.980182	0.635	0.664	0.041	0.041
Q13237	cGMP-dependent protein kinase 2	PRKG2	Q9H0K1-S674	Q9H0K1	SIK2	674	S	PQLSPRQSLETQYLQ	FALSE	FALSE	0.5816277644146806	TRUE	S/T	S/T	0.691656	0.635	0.664	0.041	0.041
Q13237	cGMP-dependent protein kinase 2	PRKG2	Q9H0K1-T484	Q9H0K1	SIK2	484	T	RSGQRRHTLSEVTNQ	FALSE	FALSE	0.5846120615744047	TRUE	S/T	S/T	0.635875	0.635	0.664	0.041	0.041
Q13237	cGMP-dependent protein kinase 2	PRKG2	Q9H0K6-S293	Q9H0K6	PUS7L	293	S	KRGKRPLSECQEGKV	FALSE	FALSE	0.5366279306207352	FALSE	S/T	S/T	0.038137	0.611	0.301	0.041	0.041
Q13237	cGMP-dependent protein kinase 2	PRKG2	Q9H0M0-S468	Q9H0M0	WWP1	468	S	GWEKRVDSTDRVYFV	FALSE	FALSE	0.5298449125455117	FALSE	S/T	S/T	0.00691962	0.644	0.402	0.041	0.041
Q13237	cGMP-dependent protein kinase 2	PRKG2	Q9H0M0-T575	Q9H0M0	WWP1	575	T	KINVSRQTLFEDSFQ	FALSE	FALSE	0.5616828342036227	FALSE	S/T	S/T	0.0133116	0.644	0.402	0.041	0.041
Q13237	cGMP-dependent protein kinase 2	PRKG2	Q9H0S4-S424	Q9H0S4	DDX47	424	S	HGEKKKRSREDAGDN	FALSE	FALSE	0.5617848781263837	FALSE	S/T	S/T	0.24026	0.507	0.289	0.041	0.041
Q13237	cGMP-dependent protein kinase 2	PRKG2	Q9H0U3-S73	Q9H0U3	MAGT1	73	S	KAPPRNYSVIVMFTA	FALSE	FALSE	0.5360510065262984	FALSE	S/T	S/T	0.423446	0.518	0.275	0.041	0.041
Q13237	cGMP-dependent protein kinase 2	PRKG2	Q9H0U3-S162	Q9H0U3	MAGT1	162	S	ELQVRGFSAEQIARW	FALSE	FALSE	0.5139298186492438	FALSE	S/T	S/T	0.329267	0.518	0.275	0.041	0.041
Q13237	cGMP-dependent protein kinase 2	PRKG2	Q9H0W5-S487	Q9H0W5	CCDC8	487	S	FQTPGRFSWFCKRRR	FALSE	FALSE	0.6914738057865598	FALSE	S/T	S/T	0.155705	0.629	0.341	0.041	0.041
Q13237	cGMP-dependent protein kinase 2	PRKG2	Q9H0X6-S102	Q9H0X6	RN208	102	S	PRRPRKGSSELGFPR	FALSE	FALSE	0.7927752820421189	FALSE	S/T	S/T	0.984795	0.633	0.542	0.041	0.041
Q13237	cGMP-dependent protein kinase 2	PRKG2	Q9H0X6-S103	Q9H0X6	RN208	103	S	RRPRKGSSELGFPRV	FALSE	FALSE	0.5028361929640223	FALSE	S/T	S/T	0.0313189	0.633	0.542	0.041	0.041
Q13237	cGMP-dependent protein kinase 2	PRKG2	Q9H0X9-S12	Q9H0X9	OSBL5	12	S	AFLRRRFSLCPPSST	FALSE	FALSE	0.5548216460364781	FALSE	S/T	S/T	0.996648	0.6	0.22	0.041	0.041
Q13237	cGMP-dependent protein kinase 2	PRKG2	Q9H0X9-S765	Q9H0X9	OSBL5	765	S	DQRLRKASDQPSGHS	FALSE	FALSE	0.5498706823052917	FALSE	S/T	S/T	0.967281	0.6	0.22	0.041	0.041
Q13237	cGMP-dependent protein kinase 2	PRKG2	Q9H190-S176	Q9H190	SDCB2	176	S	HQVVKKASGDKIVVV	FALSE	FALSE	0.7111511573490235	FALSE	S/T	S/T	0.128619	0.617	0.365	0.041	0.041
Q13237	cGMP-dependent protein kinase 2	PRKG2	Q9H1A4-S286	Q9H1A4	APC1	286	S	ENVVLKFSEQGGTPQ	FALSE	FALSE	0.5533509898924982	FALSE	S/T	S/T	0.0166421	0.582	0.304	0.041	0.111
Q13237	cGMP-dependent protein kinase 2	PRKG2	Q9H1A4-S309	Q9H1A4	APC1	309	S	TAHLRSLSKGDSPVT	FALSE	FALSE	0.715804598753749	FALSE	S/T	S/T	0.271714	0.582	0.304	0.041	0.111
Q13237	cGMP-dependent protein kinase 2	PRKG2	Q9H1A4-S313	Q9H1A4	APC1	313	S	RSLSKGDSPVTSPFQ	FALSE	FALSE	0.5164491890048885	FALSE	S/T	S/T	0.00234447	0.582	0.304	0.041	0.111
Q13237	cGMP-dependent protein kinase 2	PRKG2	Q9H1A4-S333	Q9H1A4	APC1	333	S	HSQSRSTSSPSLHSR	FALSE	FALSE	0.7070522107469529	FALSE	S/T	S/T	0.105467	0.582	0.304	0.041	0.111
Q13237	cGMP-dependent protein kinase 2	PRKG2	Q9H1A4-S343	Q9H1A4	APC1	343	S	SLHSRSPSISNMAAL	FALSE	FALSE	0.7253724503441615	FALSE	S/T	S/T	0.484133	0.582	0.304	0.041	0.111
Q13237	cGMP-dependent protein kinase 2	PRKG2	Q9H1A4-S345	Q9H1A4	APC1	345	S	HSRSPSISNMAALSR	FALSE	FALSE	0.5194246172010655	FALSE	S/T	S/T	0.00670049	0.582	0.304	0.041	0.111
Q13237	cGMP-dependent protein kinase 2	PRKG2	Q9H1A4-S355	Q9H1A4	APC1	355	S	AALSRAHSPALGVHS	FALSE	FALSE	0.5967554873632481	FALSE	S/T	S/T	0.0400403	0.582	0.304	0.041	0.111
Q13237	cGMP-dependent protein kinase 2	PRKG2	Q9H1A4-S518	Q9H1A4	APC1	518	S	IPGLPAPSLTMSNTM	FALSE	FALSE	0.5096154297176384	FALSE	S/T	S/T	0.00216466	0.582	0.304	0.041	0.111
Q13237	cGMP-dependent protein kinase 2	PRKG2	Q9H1A4-S529	Q9H1A4	APC1	529	S	SNTMPRPSTPLDGVS	FALSE	FALSE	0.7241233977519779	FALSE	S/T	S/T	0.64619	0.582	0.304	0.041	0.111
Q13237	cGMP-dependent protein kinase 2	PRKG2	Q9H1A4-S563	Q9H1A4	APC1	563	S	PVPELRDSSKLHDSL	FALSE	FALSE	0.5647828807745908	FALSE	S/T	S/T	0.0218908	0.582	0.304	0.041	0.111
Q13237	cGMP-dependent protein kinase 2	PRKG2	Q9H1A4-S564	Q9H1A4	APC1	564	S	VPELRDSSKLHDSLY	FALSE	FALSE	0.5278415050188591	FALSE	S/T	S/T	0.0114334	0.582	0.304	0.041	0.111
Q13237	cGMP-dependent protein kinase 2	PRKG2	Q9H1A4-S699	Q9H1A4	APC1	699	S	APKKARPSETGSDDD	FALSE	FALSE	0.7243761723825372	FALSE	S/T	S/T	0.407573	0.582	0.304	0.041	0.111
Q13237	cGMP-dependent protein kinase 2	PRKG2	Q9H1A4-S916	Q9H1A4	APC1	916	S	EQEENRFSFRHSTSV	FALSE	FALSE	0.7136371144243214	FALSE	S/T	S/T	0.334743	0.582	0.304	0.041	0.111
Q13237	cGMP-dependent protein kinase 2	PRKG2	Q9H1A4-S920	Q9H1A4	APC1	920	S	NRFSFRHSTSVSSLA	FALSE	FALSE	0.5258415050188591	FALSE	S/T	S/T	0.0114312	0.582	0.304	0.041	0.111
Q13237	cGMP-dependent protein kinase 2	PRKG2	Q9H1A4-S922	Q9H1A4	APC1	922	S	FSFRHSTSVSSLAER	FALSE	FALSE	0.5103267279005502	FALSE	S/T	S/T	0.00299453	0.582	0.304	0.041	0.111
Q13237	cGMP-dependent protein kinase 2	PRKG2	Q9H1A4-S1349	Q9H1A4	APC1	1349	S	REKHKSPSYQIKEGD	FALSE	FALSE	0.5242523752820392	FALSE	S/T	S/T	0.00724027	0.582	0.304	0.041	0.111
Q13237	cGMP-dependent protein kinase 2	PRKG2	Q9H1A4-T332	Q9H1A4	APC1	332	T	IHSQSRSTSSPSLHS	FALSE	FALSE	0.505852268910077	FALSE	S/T	S/T	0.00481803	0.582	0.304	0.041	0.111
Q13237	cGMP-dependent protein kinase 2	PRKG2	Q9H1A4-T596	Q9H1A4	APC1	596	T	DPVHNRVTLELSNGS	FALSE	FALSE	0.5278415050188591	FALSE	S/T	S/T	0.0116033	0.582	0.304	0.041	0.111
Q13237	cGMP-dependent protein kinase 2	PRKG2	Q9H1B7-S13	Q9H1B7	I2BPL	13	S	VSSSRRQSCYLCDLP	FALSE	FALSE	0.5419743719723259	FALSE	S/T	S/T	0.964786	0.451	0.225	0.041	0.041
Q13237	cGMP-dependent protein kinase 2	PRKG2	Q9H1B7-S547	Q9H1B7	I2BPL	547	S	SLRKRKASPEPPDSA	FALSE	FALSE	0.5328496154056731	FALSE	S/T	S/T	0.936753	0.451	0.225	0.041	0.041
Q13237	cGMP-dependent protein kinase 2	PRKG2	Q9H1B7-S657	Q9H1B7	I2BPL	657	S	TASARRNSSSPVSPA	FALSE	FALSE	0.5420636883584475	FALSE	S/T	S/T	0.965711	0.451	0.225	0.041	0.041
Q13237	cGMP-dependent protein kinase 2	PRKG2	Q9H1D0-S182	Q9H1D0	TRPV6	182	S	ALLARRASVSARATG	FALSE	FALSE	0.5088022289724659	FALSE	S/T	S/T	0.993345	0.428	0.154	0.041	0.041
Q13237	cGMP-dependent protein kinase 2	PRKG2	Q9H1E5-S259	Q9H1E5	TMX4	259	S	NEEENKDSLVDDEEE	FALSE	FALSE	0.5409961993286166	FALSE	S/T	S/T	0.226868	0.555	0.303	0.041	0.041
Q13237	cGMP-dependent protein kinase 2	PRKG2	Q9H1H9-S134	Q9H1H9	KI13A	134	S	CALFKRISLEQNESQ	FALSE	FALSE	0.5055269088086156	FALSE	S/T	S/T	0.498697	0.381	0.269	0.041	0.041
Q13237	cGMP-dependent protein kinase 2	PRKG2	Q9H1H9-S169	Q9H1H9	KI13A	169	S	DPKGSRQSLKVREHK	FALSE	FALSE	0.505494407692227	FALSE	S/T	S/T	0.443598	0.381	0.269	0.041	0.041
Q13237	cGMP-dependent protein kinase 2	PRKG2	Q9H1H9-S249	Q9H1H9	KI13A	249	S	GEKVSKVSLVDLAGS	FALSE	FALSE	0.5001758910219395	FALSE	S/T	S/T	0.311667	0.381	0.269	0.041	0.041
Q13237	cGMP-dependent protein kinase 2	PRKG2	Q9H1H9-S1763	Q9H1H9	KI13A	1763	S	GELSSRRSLPNKTGG	FALSE	FALSE	0.508346272069053	FALSE	S/T	S/T	0.399535	0.381	0.269	0.041	0.041
Q13237	cGMP-dependent protein kinase 2	PRKG2	Q9H1J1-S382	Q9H1J1	REN3A	382	S	PERLSRRSEDEQRWG	FALSE	FALSE	0.5502320923234213	FALSE	S/T	S/T	0.650373	0.62	0.193	0.041	0.041
Q13237	cGMP-dependent protein kinase 2	PRKG2	Q9H1K0-S230	Q9H1K0	RBNS5	230	S	VHGSRRGSISSMSSV	FALSE	FALSE	0.5303424917013394	FALSE	S/T	S/T	0.989443	0.607	0.207	0.041	0.041
Q13237	cGMP-dependent protein kinase 2	PRKG2	Q9H1R2-S252	Q9H1R2	DUS15	252	S	VQLRPGSSSCTLSAS	FALSE	FALSE	0.5338394404219626	FALSE	S/T	S/T	0.0225555	0.727	0.458	0.041	0.041
Q13237	cGMP-dependent protein kinase 2	PRKG2	Q9H1Z4-S111	Q9H1Z4	WDR13	111	S	GARGHRRSVSRGSYQ	FALSE	FALSE	0.6080899298855706	FALSE	S/T	S/T	0.785146	0.507	0.279	0.041	0.041
Q13237	cGMP-dependent protein kinase 2	PRKG2	Q9H1Z4-S113	Q9H1Z4	WDR13	113	S	RGHRRSVSRGSYQLQ	FALSE	FALSE	0.5767498316362218	FALSE	S/T	S/T	0.456931	0.507	0.279	0.041	0.041
Q13237	cGMP-dependent protein kinase 2	PRKG2	Q9H221-S315	Q9H221	ABCG8	315	S	GYPCPRYSNPADFYV	FALSE	FALSE	0.6008948464818205	FALSE	S/T	S/T	0.56813	0.522	0.281	0.041	0.041
Q13237	cGMP-dependent protein kinase 2	PRKG2	Q9H222-S202	Q9H222	ABCG5	202	S	TGERRRVSIAAQLLQ	FALSE	FALSE	0.5911750393006356	FALSE	S/T	S/T	0.990943	0.522	0.278	0.041	0.041
Q13237	cGMP-dependent protein kinase 2	PRKG2	Q9H223-S129	Q9H223	EHD4	129	S	KKPFRKLSRFGNAFL	FALSE	FALSE	0.6850482496096272	FALSE	S/T	S/T	0.977175	0.572	0.378	0.041	0.041
Q13237	cGMP-dependent protein kinase 2	PRKG2	Q9H223-S536	Q9H223	EHD4	536	S	VPPSHRKSLPKAD__	FALSE	FALSE	0.6359482272022856	FALSE	S/T	S/T	0.22434	0.572	0.378	0.041	0.041
Q13237	cGMP-dependent protein kinase 2	PRKG2	Q9H254-S2165	Q9H254	SPTN4	2165	S	EPLARRASDTLSAEV	FALSE	FALSE	0.6677750596204591	FALSE	S/T	S/T	0.977984	0.454	0.363	0.041	0.041
Q13237	cGMP-dependent protein kinase 2	PRKG2	Q9H254-S2236	Q9H254	SPTN4	2236	S	PRPERQESADRAEEL	FALSE	FALSE	0.5624174020111302	FALSE	S/T	S/T	0.0969504	0.454	0.363	0.041	0.041
Q13237	cGMP-dependent protein kinase 2	PRKG2	Q9H254-S2254	Q9H254	SPTN4	2254	S	RRPERQESVDQSEEA	FALSE	FALSE	0.5783611524301852	FALSE	S/T	S/T	0.17571	0.454	0.363	0.041	0.041
Q13237	cGMP-dependent protein kinase 2	PRKG2	Q9H254-S2272	Q9H254	SPTN4	2272	S	RRPERQESAEHEAAH	FALSE	FALSE	0.5754411299328868	FALSE	S/T	S/T	0.12278	0.454	0.363	0.041	0.041
Q13237	cGMP-dependent protein kinase 2	PRKG2	Q9H254-S2305	Q9H254	SPTN4	2305	S	RRLERQESSEQEMPI	FALSE	FALSE	0.5586674020111302	FALSE	S/T	S/T	0.0982874	0.454	0.363	0.041	0.041
Q13237	cGMP-dependent protein kinase 2	PRKG2	Q9H254-S2400	Q9H254	SPTN4	2400	S	GGSRRSRSAPAQGGS	FALSE	FALSE	0.5752264627843452	FALSE	S/T	S/T	0.134444	0.454	0.363	0.041	0.041
Q13237	cGMP-dependent protein kinase 2	PRKG2	Q9H254-T1861	Q9H254	SPTN4	1861	T	RRRLPRLTTPPEPRP	FALSE	FALSE	0.5729192800038178	FALSE	S/T	S/T	0.147031	0.454	0.363	0.041	0.041
Q13237	cGMP-dependent protein kinase 2	PRKG2	Q9H254-T2111	Q9H254	SPTN4	2111	T	FSSLRRLTTIEKIKA	FALSE	FALSE	0.661655732836511	FALSE	S/T	S/T	0.554135	0.454	0.363	0.041	0.041
Q13237	cGMP-dependent protein kinase 2	PRKG2	Q9H257-S435	Q9H257	CARD9	435	S	EDGSPRRSQELSLPQ	FALSE	FALSE	0.542327738069798	FALSE	S/T	S/T	0.342145	0.676	0.275	0.041	0.041
Q13237	cGMP-dependent protein kinase 2	PRKG2	Q9H257-T231	Q9H257	CARD9	231	T	CKVERKHTLKLRHAM	FALSE	FALSE	0.5323580344305296	FALSE	S/T	S/T	0.254516	0.676	0.275	0.041	0.041
Q13237	cGMP-dependent protein kinase 2	PRKG2	Q9H270-S293	Q9H270	VPS11	293	S	VSRDRKVSPKSEFTS	FALSE	FALSE	0.6275726857280839	FALSE	S/T	S/T	0.867833	0.421	0.298	0.041	0.041
Q13237	cGMP-dependent protein kinase 2	PRKG2	Q9H270-S303	Q9H270	VPS11	303	S	SEFTSRDSQSSDKQI	FALSE	FALSE	0.5994218455110417	FALSE	S/T	S/T	0.358655	0.421	0.298	0.041	0.041
Q13237	cGMP-dependent protein kinase 2	PRKG2	Q9H295-S441	Q9H295	DCSTP	441	S	GEVKRRLSLYLTKIH	FALSE	FALSE	0.5346750590555046	FALSE	S/T	S/T	0.988594	0.505	0.185	0.041	0.041
Q13237	cGMP-dependent protein kinase 2	PRKG2	Q9H2A7-S45	Q9H2A7	CXL16	45	S	CYCGKRISSDSPPSV	FALSE	FALSE	0.5337922769940618	FALSE	S/T	S/T	0.600949	0.48	0.277	0.041	0.041
Q13237	cGMP-dependent protein kinase 2	PRKG2	Q9H2A7-S234	Q9H2A7	CXL16	234	S	CKRRRGQSPQSSPDL	FALSE	FALSE	0.513163461298372	FALSE	S/T	S/T	0.342299	0.48	0.277	0.041	0.041
Q13237	cGMP-dependent protein kinase 2	PRKG2	Q9H2D6-S391	Q9H2D6	TARA	391	S	QQDDPRASSPNRTTQ	FALSE	FALSE	0.5736430993378889	FALSE	S/T	S/T	0.590035	0.487	0.266	0.041	0.041
Q13237	cGMP-dependent protein kinase 2	PRKG2	Q9H2D6-S661	Q9H2D6	TARA	661	S	RRDDPRASSPNRTIQ	FALSE	FALSE	0.5823392699452358	FALSE	S/T	S/T	0.680067	0.487	0.266	0.041	0.041
Q13237	cGMP-dependent protein kinase 2	PRKG2	Q9H2D6-S709	Q9H2D6	TARA	709	S	QRDDPRASSPNRTTQ	FALSE	FALSE	0.5700646976949293	FALSE	S/T	S/T	0.567056	0.487	0.266	0.041	0.041
Q13237	cGMP-dependent protein kinase 2	PRKG2	Q9H2D6-S757	Q9H2D6	TARA	757	S	QRDNPRASSPNRTIQ	FALSE	FALSE	0.5778306725247496	FALSE	S/T	S/T	0.638399	0.487	0.266	0.041	0.041
Q13237	cGMP-dependent protein kinase 2	PRKG2	Q9H2D6-S827	Q9H2D6	TARA	827	S	QQNIPRSSSTQQDNP	FALSE	FALSE	0.5588327920839717	FALSE	S/T	S/T	0.386961	0.487	0.266	0.041	0.041
Q13237	cGMP-dependent protein kinase 2	PRKG2	Q9H2D6-S895	Q9H2D6	TARA	895	S	QWNNPRNSSPHRTNK	FALSE	FALSE	0.5466122666457729	FALSE	S/T	S/T	0.432504	0.487	0.266	0.041	0.041
Q13237	cGMP-dependent protein kinase 2	PRKG2	Q9H2D6-S1123	Q9H2D6	TARA	1123	S	YRDAPRASSPPRQAP	FALSE	FALSE	0.54645298956592	FALSE	S/T	S/T	0.480258	0.487	0.266	0.041	0.041
Q13237	cGMP-dependent protein kinase 2	PRKG2	Q9H2D6-S1227	Q9H2D6	TARA	1227	S	HRDAPRASSPPRHPP	FALSE	FALSE	0.5481706751259205	FALSE	S/T	S/T	0.440629	0.487	0.266	0.041	0.041
Q13237	cGMP-dependent protein kinase 2	PRKG2	Q9H2D6-S1399	Q9H2D6	TARA	1399	S	SPLPPRTSARTPERE	FALSE	FALSE	0.5481706751259205	FALSE	S/T	S/T	0.446327	0.487	0.266	0.041	0.041
Q13237	cGMP-dependent protein kinase 2	PRKG2	Q9H2D6-S2023	Q9H2D6	TARA	2023	S	EDQQNRLSEEIEKKW	FALSE	FALSE	0.5446122666457728	FALSE	S/T	S/T	0.434258	0.487	0.266	0.041	0.041
Q13237	cGMP-dependent protein kinase 2	PRKG2	Q9H2E6-S698	Q9H2E6	SEM6A	698	S	LTHSRRGSMSSVTKL	FALSE	FALSE	0.557609731926987	FALSE	S/T	S/T	0.988297	0.35	0.272	0.041	0.041
Q13237	cGMP-dependent protein kinase 2	PRKG2	Q9H2F5-S189	Q9H2F5	EPC1	189	S	RKNCRGPSLIPSVKQ	FALSE	FALSE	0.5479778304759432	FALSE	S/T	S/T	0.622086	0.535	0.248	0.041	0.041
Q13237	cGMP-dependent protein kinase 2	PRKG2	Q9H2G4-S16	Q9H2G4	TSYL2	16	S	PAKTRRLSSSESPQR	FALSE	FALSE	0.7252184995352233	FALSE	S/T	S/T	0.993533	0.555	0.423	0.041	0.041
Q13237	cGMP-dependent protein kinase 2	PRKG2	Q9H2G4-S17	Q9H2G4	TSYL2	17	S	AKTRRLSSSESPQRD	FALSE	FALSE	0.5973606918298049	FALSE	S/T	S/T	0.0629671	0.555	0.423	0.041	0.041
Q13237	cGMP-dependent protein kinase 2	PRKG2	Q9H2J4-S25	Q9H2J4	PDCL3	25	S	GILPPKESLKELEEE	FALSE	FALSE	0.5545625024005495	FALSE	S/T	S/T	0.276505	0.603	0.267	0.041	0.041
Q13237	cGMP-dependent protein kinase 2	PRKG2	Q9H2J4-S234	Q9H2J4	PDCL3	234	S	SVLMKRDSDSEGD__	FALSE	FALSE	0.577811534908701	FALSE	S/T	S/T	0.466974	0.603	0.267	0.041	0.041
Q13237	cGMP-dependent protein kinase 2	PRKG2	Q9H2J7-S129	Q9H2J7	S6A15	129	S	GQRIRRGSIGVWNYI	FALSE	FALSE	0.5507286262470554	FALSE	S/T	S/T	0.997898	0.455	0.172	0.041	0.041
Q13237	cGMP-dependent protein kinase 2	PRKG2	Q9H2K8-S170	Q9H2K8	TAOK3	170	S	LADFGSASMASPANS	FALSE	FALSE	0.5133257397240863	TRUE	S/T	S/T	2.57591e-4	0.668	0.533	0.041	0.041
Q13237	cGMP-dependent protein kinase 2	PRKG2	Q9H2K8-S177	Q9H2K8	TAOK3	177	S	SMASPANSFVGTPYW	FALSE	FALSE	0.5951015328971778	TRUE	S/T	S/T	0.0120788	0.668	0.533	0.041	0.041
Q13237	cGMP-dependent protein kinase 2	PRKG2	Q9H2K8-S336	Q9H2K8	TAOK3	336	S	EDSEHGTSLNREMDS	FALSE	FALSE	0.5646473521691727	TRUE	S/T	S/T	0.00317743	0.668	0.533	0.041	0.041
Q13237	cGMP-dependent protein kinase 2	PRKG2	Q9H2K8-S359	Q9H2K8	TAOK3	359	S	SMSVSTGSQSSSVNS	FALSE	FALSE	0.5298709269860568	TRUE	S/T	S/T	3.12028e-4	0.668	0.533	0.041	0.041
Q13237	cGMP-dependent protein kinase 2	PRKG2	Q9H2K8-S421	Q9H2K8	TAOK3	421	S	PEPRPTQSVQSQALH	FALSE	FALSE	0.5744033277852667	TRUE	S/T	S/T	0.00671218	0.668	0.533	0.041	0.041
Q13237	cGMP-dependent protein kinase 2	PRKG2	Q9H2K8-S442	Q9H2K8	TAOK3	442	S	FATIKSASLVTRQIH	FALSE	FALSE	0.5696439060962619	TRUE	S/T	S/T	0.00511927	0.668	0.533	0.041	0.041
Q13237	cGMP-dependent protein kinase 2	PRKG2	Q9H2K8-T437	Q9H2K8	TAOK3	437	T	RNRERFATIKSASLV	FALSE	FALSE	0.5858956809392335	TRUE	S/T	S/T	0.00418806	0.668	0.533	0.041	0.041
Q13237	cGMP-dependent protein kinase 2	PRKG2	Q9H2L5-S91	Q9H2L5	RASF4	91	S	SWMPRRPSCPLKEPS	FALSE	FALSE	0.7481300877027369	FALSE	S/T	S/T	0.984288	0.531	0.42	0.041	0.041
Q13237	cGMP-dependent protein kinase 2	PRKG2	Q9H2L5-S141	Q9H2L5	RASF4	141	S	PQLMRTKSDASCMSQ	FALSE	FALSE	0.6905464482085467	FALSE	S/T	S/T	0.104928	0.58	0.42	0.041	0.041
Q13237	cGMP-dependent protein kinase 2	PRKG2	Q9H2L5-S168	Q9H2L5	RASF4	168	S	RIRRHRFSINGHFYN	FALSE	FALSE	0.7870685572884514	FALSE	S/T	S/T	0.857828	0.618	0.42	0.041	0.041
Q13237	cGMP-dependent protein kinase 2	PRKG2	Q9H2M9-S861	Q9H2M9	RBGPR	861	S	NMTEKKFSQTVLGAD	FALSE	FALSE	0.5627014814888538	FALSE	S/T	S/T	0.373183	0.672	0.274	0.041	0.041
Q13237	cGMP-dependent protein kinase 2	PRKG2	Q9H2U2-S322	Q9H2U2	IPYR2	322	S	SSSPNKESNEEEQVW	FALSE	FALSE	0.6918899465789734	FALSE	S/T	S/T	0.121315	0.599	0.37	0.041	0.041
Q13237	cGMP-dependent protein kinase 2	PRKG2	Q9H2U9-S272	Q9H2U9	ADAM7	272	S	ETTLLRFSFWQEKIL	FALSE	FALSE	0.5119726380075902	FALSE	S/T	S/T	0.060747	0.46	0.448	0.041	0.041
Q13237	cGMP-dependent protein kinase 2	PRKG2	Q9H2X9-S27	Q9H2X9	S12A5	27	S	DPESRRHSVADPRHL	FALSE	FALSE	0.5024868748417262	FALSE	S/T	S/T	0.986276	0.427	0.19	0.041	0.041
Q13237	cGMP-dependent protein kinase 2	PRKG2	Q9H2Y7-S146	Q9H2Y7	ZN106	146	S	FNNTRKNSFPHSLRN	FALSE	FALSE	0.7801531108190773	FALSE	S/T	S/T	0.91368	0.606	0.497	0.041	0.041
Q13237	cGMP-dependent protein kinase 2	PRKG2	Q9H2Y7-S400	Q9H2Y7	ZN106	400	S	QTDETRNSPTQKTQK	FALSE	FALSE	0.5027519898656703	FALSE	S/T	S/T	0.0187558	0.606	0.497	0.041	0.041
Q13237	cGMP-dependent protein kinase 2	PRKG2	Q9H2Y7-S527	Q9H2Y7	ZN106	527	S	TFGSQKQSGDNLNDT	FALSE	FALSE	0.7047687943533806	FALSE	S/T	S/T	0.115341	0.606	0.497	0.041	0.041
Q13237	cGMP-dependent protein kinase 2	PRKG2	Q9H2Y7-S761	Q9H2Y7	ZN106	761	S	ARRIRNISGHRKSET	FALSE	FALSE	0.6862922735693473	FALSE	S/T	S/T	0.162258	0.606	0.497	0.041	0.041
Q13237	cGMP-dependent protein kinase 2	PRKG2	Q9H2Y7-S766	Q9H2Y7	ZN106	766	S	NISGHRKSETEKESG	FALSE	FALSE	0.7047687943533806	FALSE	S/T	S/T	0.115426	0.606	0.497	0.041	0.041
Q13237	cGMP-dependent protein kinase 2	PRKG2	Q9H2Y7-S859	Q9H2Y7	ZN106	859	S	PGLARKRSLSESSVI	FALSE	FALSE	0.8043808820057343	FALSE	S/T	S/T	0.969127	0.606	0.497	0.041	0.041
Q13237	cGMP-dependent protein kinase 2	PRKG2	Q9H2Y7-S861	Q9H2Y7	ZN106	861	S	LARKRSLSESSVIMD	FALSE	FALSE	0.763325368241701	FALSE	S/T	S/T	0.457938	0.606	0.497	0.041	0.041
Q13237	cGMP-dependent protein kinase 2	PRKG2	Q9H2Y7-S872	Q9H2Y7	ZN106	872	S	VIMDRAPSVYSFFSE	FALSE	FALSE	0.6688736308246234	FALSE	S/T	S/T	0.301713	0.606	0.497	0.041	0.041
Q13237	cGMP-dependent protein kinase 2	PRKG2	Q9H2Y7-S937	Q9H2Y7	ZN106	937	S	VATQRRHSAQLSSDH	FALSE	FALSE	0.8052591768698595	FALSE	S/T	S/T	0.991157	0.606	0.497	0.041	0.041
Q13237	cGMP-dependent protein kinase 2	PRKG2	Q9H2Y7-S1140	Q9H2Y7	ZN106	1140	S	LTRERRNSRSQTSID	FALSE	FALSE	0.8142117948726654	FALSE	S/T	S/T	0.995893	0.606	0.497	0.041	0.041
Q13237	cGMP-dependent protein kinase 2	PRKG2	Q9H2Y7-S1249	Q9H2Y7	ZN106	1249	S	PVITARLSLPESTES	FALSE	FALSE	0.6329211319811587	FALSE	S/T	S/T	0.0846144	0.606	0.497	0.041	0.041
Q13237	cGMP-dependent protein kinase 2	PRKG2	Q9H2Y7-S1315	Q9H2Y7	ZN106	1315	S	TSSFLRLSFASETPL	FALSE	FALSE	0.5701383810316089	FALSE	S/T	S/T	0.0331672	0.606	0.497	0.041	0.041
Q13237	cGMP-dependent protein kinase 2	PRKG2	Q9H2Y7-S1349	Q9H2Y7	ZN106	1349	S	TSAETRGSKKKKKLR	FALSE	FALSE	0.6168719670765137	FALSE	S/T	S/T	0.0513064	0.606	0.497	0.041	0.041
Q13237	cGMP-dependent protein kinase 2	PRKG2	Q9H2Y7-S1360	Q9H2Y7	ZN106	1360	S	KKLRKKKSLRAAHVP	FALSE	FALSE	0.695366340859163	FALSE	S/T	S/T	0.265045	0.606	0.497	0.041	0.041
Q13237	cGMP-dependent protein kinase 2	PRKG2	Q9H2Y7-T1021	Q9H2Y7	ZN106	1021	T	IRKKRRATGDGSSPE	FALSE	FALSE	0.7727954775139646	FALSE	S/T	S/T	0.683635	0.606	0.497	0.041	0.041
Q13237	cGMP-dependent protein kinase 2	PRKG2	Q9H2Y9-S385	Q9H2Y9	SO5A1	385	S	KKKKKKFSVDAVSDD	FALSE	FALSE	0.5502179774366319	FALSE	S/T	S/T	0.712309	0.555	0.208	0.041	0.041
Q13237	cGMP-dependent protein kinase 2	PRKG2	Q9H300-S65	Q9H300	PARL	65	S	RKVEPRRSDPGTSGE	FALSE	FALSE	0.8960734451968652	FALSE	S/T	S/T	0.760948	0.504	0.316	0.0525	0.041
Q13237	cGMP-dependent protein kinase 2	PRKG2	Q9H307-S96	Q9H307	PININ	96	S	ERRTRRESRQESDPE	FALSE	FALSE	0.517621604148516	FALSE	S/T	S/T	0.991776	0.43	0.182	0.041	0.041
Q13237	cGMP-dependent protein kinase 2	PRKG2	Q9H307-S289	Q9H307	PININ	289	S	EARPRRQSMKEKEHQ	FALSE	FALSE	0.5139563410089151	FALSE	S/T	S/T	0.987874	0.43	0.182	0.041	0.041
Q13237	cGMP-dependent protein kinase 2	PRKG2	Q9H307-S690	Q9H307	PININ	690	S	SRSDRKRSISESSRS	FALSE	FALSE	0.5037911218157675	FALSE	S/T	S/T	0.960886	0.43	0.182	0.041	0.041
Q13237	cGMP-dependent protein kinase 2	PRKG2	Q9H329-S407	Q9H329	E41LB	407	S	GSRLRRTSTFERKPS	FALSE	FALSE	0.5547211622385402	FALSE	S/T	S/T	0.994113	0.629	0.196	0.041	0.041
Q13237	cGMP-dependent protein kinase 2	PRKG2	Q9H329-S414	Q9H329	E41LB	414	S	STFERKPSKRYPSRR	FALSE	FALSE	0.5420056880861027	FALSE	S/T	S/T	0.947106	0.629	0.196	0.041	0.041
Q13237	cGMP-dependent protein kinase 2	PRKG2	Q9H329-S423	Q9H329	E41LB	423	S	RYPSRRHSTFKASNP	FALSE	FALSE	0.5519625416426817	FALSE	S/T	S/T	0.992058	0.629	0.196	0.041	0.041
Q13237	cGMP-dependent protein kinase 2	PRKG2	Q9H329-2-S423	Q9H329-2	E41LB-2	423	S	RYPSRRHSTFKASNP	FALSE	FALSE	0.5519625416426817	FALSE	S/T	S/T	0.992058	0.629	0.196	0.041	0.041
Q13237	cGMP-dependent protein kinase 2	PRKG2	Q9H334-S440	Q9H334	FOXP1	440	S	GPIRRRYSDKYNVPI	FALSE	FALSE	0.5131619838111066	FALSE	S/T	S/T	0.941636	0.449	0.2	0.041	0.041
Q13237	cGMP-dependent protein kinase 2	PRKG2	Q9H334-7-S440	Q9H334-7	FOXP1-7	440	S	GPIRRRYSDKYNVPI	FALSE	FALSE	0.5131619838111066	FALSE	S/T	S/T	0.941636	0.449	0.2	0.041	0.041
Q13237	cGMP-dependent protein kinase 2	PRKG2	Q9H3F6-S23	Q9H3F6	BACD3	23	S	AAATRTTSFKGTSPS	FALSE	FALSE	0.6143053090059655	FALSE	S/T	S/T	0.103434	0.543	0.35	0.041	0.041
Q13237	cGMP-dependent protein kinase 2	PRKG2	Q9H3K6-S32	Q9H3K6	BOLA2	32	S	DTTLNRCSCSFRVLV	FALSE	FALSE	0.8689718094763066	FALSE	S/T	S/T	0.316691	0.722	0.295	0.048	0.063
Q13237	cGMP-dependent protein kinase 2	PRKG2	Q9H3K6-S34	Q9H3K6	BOLA2	34	S	TLNRCSCSFRVLVVS	FALSE	FALSE	0.6034651164143495	FALSE	S/T	S/T	1.36149e-4	0.722	0.295	0.048	0.063
Q13237	cGMP-dependent protein kinase 2	PRKG2	Q9H3K6-S41	Q9H3K6	BOLA2	41	S	SFRVLVVSAKFEGKP	FALSE	FALSE	0.560346131837464	FALSE	S/T	S/T	1.41286e-5	0.722	0.295	0.048	0.063
Q13237	cGMP-dependent protein kinase 2	PRKG2	Q9H3K6-T26	Q9H3K6	BOLA2	26	T	EHVEVEDTTLNRCSC	FALSE	FALSE	0.5023518096924625	FALSE	S/T	S/T	1.10486e-9	0.722	0.295	0.048	0.063
Q13237	cGMP-dependent protein kinase 2	PRKG2	Q9H3K6-T27	Q9H3K6	BOLA2	27	T	HVEVEDTTLNRCSCS	FALSE	FALSE	0.5336452567820715	FALSE	S/T	S/T	9.5177e-8	0.722	0.295	0.048	0.063
Q13237	cGMP-dependent protein kinase 2	PRKG2	Q9H3K6-T76	Q9H3K6	BOLA2	76	T	AFEQKTLTPDQWARE	FALSE	FALSE	0.5739697682920456	FALSE	S/T	S/T	3.05248e-6	0.722	0.295	0.048	0.063
Q13237	cGMP-dependent protein kinase 2	PRKG2	Q9H3M7-S307	Q9H3M7	TXNIP	307	S	SGLSSRTSSMASRTS	FALSE	FALSE	0.5356060290118065	FALSE	S/T	S/T	0.375243	0.679	0.266	0.041	0.041
Q13237	cGMP-dependent protein kinase 2	PRKG2	Q9H3N1-S270	Q9H3N1	TMX1	270	S	QNAIRQRSLGPSLAT	FALSE	FALSE	0.5247397498215605	FALSE	S/T	S/T	0.0965311	0.421	0.383	0.041	0.041
Q13237	cGMP-dependent protein kinase 2	PRKG2	Q9H3N8-S258	Q9H3N8	HRH4	258	S	ERQRRKSSLMFSSRT	FALSE	FALSE	0.6631194338606867	FALSE	S/T	S/T	0.964263	0.425	0.426	0.041	0.041
Q13237	cGMP-dependent protein kinase 2	PRKG2	Q9H3Q1-S18	Q9H3Q1	BORG4	18	S	SVHSKRRSRADLTAE	FALSE	FALSE	0.5649670727612309	FALSE	S/T	S/T	0.767603	0.508	0.257	0.041	0.041
Q13237	cGMP-dependent protein kinase 2	PRKG2	Q9H3Q1-S89	Q9H3Q1	BORG4	89	S	KFRGSKRSQSVTRGE	FALSE	FALSE	0.5212474856824707	FALSE	S/T	S/T	0.480993	0.508	0.257	0.041	0.041
Q13237	cGMP-dependent protein kinase 2	PRKG2	Q9H3R2-S495	Q9H3R2	MUC13	495	S	RITASRDSQMQNPYS	FALSE	FALSE	0.760044481628944	FALSE	S/T	S/T	0.434579	0.696	0.309	0.041	0.041
Q13237	cGMP-dependent protein kinase 2	PRKG2	Q9H3S7-S1210	Q9H3S7	PTN23	1210	S	EHDARGRSIAIARCY	FALSE	FALSE	0.6552513587190493	FALSE	S/T	S/T	0.693293	0.554	0.311	0.041	0.041
Q13237	cGMP-dependent protein kinase 2	PRKG2	Q9H3S7-S1601	Q9H3S7	PTN23	1601	S	LRGKQRMSKHNFLQA	FALSE	FALSE	0.6235362422532348	FALSE	S/T	S/T	0.349239	0.554	0.311	0.041	0.041
Q13237	cGMP-dependent protein kinase 2	PRKG2	Q9H3S7-S1620	Q9H3S7	PTN23	1620	S	GLRATRPSDDPLSLL	FALSE	FALSE	0.5353315347189025	FALSE	S/T	S/T	0.163968	0.554	0.311	0.041	0.041
Q13237	cGMP-dependent protein kinase 2	PRKG2	Q9H3Y6-S94	Q9H3Y6	SRMS	94	S	YIFARRLSGQPSAGL	FALSE	FALSE	0.7019562701155773	TRUE	S/T	S/T	0.959693	0.645	0.543	0.041	0.041
Q13237	cGMP-dependent protein kinase 2	PRKG2	Q9H400-S88	Q9H400	LIME1	88	S	LHRGPRSSRALRPAS	FALSE	FALSE	0.5679604952993754	FALSE	S/T	S/T	0.878516	0.34	0.451	0.041	0.041
Q13237	cGMP-dependent protein kinase 2	PRKG2	Q9H410-S95	Q9H410	DSN1	95	S	SYQDRRQSWRRASMK	FALSE	FALSE	0.5234147801995245	FALSE	S/T	S/T	0.984265	0.437	0.179	0.041	0.041
Q13237	cGMP-dependent protein kinase 2	PRKG2	Q9H410-S109	Q9H410	DSN1	109	S	KETNRRKSLHPIHQG	FALSE	FALSE	0.5165788105520266	FALSE	S/T	S/T	0.977522	0.437	0.179	0.041	0.041
Q13237	cGMP-dependent protein kinase 2	PRKG2	Q9H422-T219	Q9H422	HIPK3	219	T	VKCWKRGTNEIVAIK	FALSE	FALSE	0.5657107454012983	TRUE	S/T	S/T	0.00689765	0.695	0.539	0.041	0.041
Q13237	cGMP-dependent protein kinase 2	PRKG2	Q9H422-Y466	Q9H422	HIPK3	466	Y	KSKEARKYIFNSLDD	FALSE	FALSE	0.6275780602149447	TRUE	S/T	Y	5.42342e-4	0.695	0.539	0.041	0.041
Q13237	cGMP-dependent protein kinase 2	PRKG2	Q9H422-2-S772	Q9H422-2	HIPK3-2	772	S	QCQNRSNSLQNTNIP	FALSE	FALSE	0.7120084628006497	FALSE	S/T	S/T	0.134378	0.695	0.539	0.041	0.041
Q13237	cGMP-dependent protein kinase 2	PRKG2	Q9H492-S12	Q9H492	MLP3A	12	S	RPFKQRRSFADRCKE	FALSE	FALSE	0.5328438441031987	FALSE	S/T	S/T	0.60443499999999994	0.535	0.192	0.041	0.041
Q13237	cGMP-dependent protein kinase 2	PRKG2	Q9H4A3-S378	Q9H4A3	WNK1	378	S	LATLKRASFAKSVIG	FALSE	FALSE	0.6163334513465211	TRUE	S/T	S/T	0.678253	0.706	0.486	0.041	0.041
Q13237	cGMP-dependent protein kinase 2	PRKG2	Q9H4A3-S1959	Q9H4A3	WNK1	1959	S	ANKVGRFSVSKTEDK	FALSE	FALSE	0.5557435568307039	TRUE	S/T	S/T	0.213584	0.706	0.486	0.041	0.041
Q13237	cGMP-dependent protein kinase 2	PRKG2	Q9H4A3-S2270	Q9H4A3	WNK1	2270	S	NLSGRRGSKGHMNYE	FALSE	FALSE	0.7573803172239647	TRUE	S/T	S/T	0.974351	0.706	0.486	0.041	0.041
Q13237	cGMP-dependent protein kinase 2	PRKG2	Q9H4A3-S2286	Q9H4A3	WNK1	2286	S	PGMARKFSAPGQLCI	FALSE	FALSE	0.7553803172239647	TRUE	S/T	S/T	0.984691	0.706	0.486	0.041	0.041
Q13237	cGMP-dependent protein kinase 2	PRKG2	Q9H4A3-T60	Q9H4A3	WNK1	60	T	EYRRRRHTMDKDSRG	FALSE	FALSE	0.6103504104108485	TRUE	S/T	S/T	0.695758	0.706	0.486	0.041	0.041
Q13237	cGMP-dependent protein kinase 2	PRKG2	Q9H4A3-T2128	Q9H4A3	WNK1	2128	T	SGRRRRPTKSKGSKS	FALSE	FALSE	0.622273054948281	TRUE	S/T	S/T	0.860236	0.706	0.486	0.041	0.041
Q13237	cGMP-dependent protein kinase 2	PRKG2	Q9H4A3-T2245	Q9H4A3	WNK1	2245	T	MTSSRKGTFTDDLHK	FALSE	FALSE	0.592007813716035	TRUE	S/T	S/T	0.382556	0.706	0.486	0.041	0.041
Q13237	cGMP-dependent protein kinase 2	PRKG2	Q9H4A3-5-S847	Q9H4A3-5	WNK1-5	847	S	AISQRRKSTSFLEAQ	FALSE	FALSE	0.8277106883966532	FALSE	S/T	S/T	0.969786	0.706	0.486	0.041	0.041
Q13237	cGMP-dependent protein kinase 2	PRKG2	Q9H4A4-S650	Q9H4A4	AMPB	650	S	QIVAPKGS_______	FALSE	FALSE	0.5704504050250662	FALSE	S/T	S/T	0.239979	0.444	0.448	0.041	0.041
Q13237	cGMP-dependent protein kinase 2	PRKG2	Q9H4A6-S9	Q9H4A6	GOLP3	9	S	TSLTQRSSGLVQRRT	FALSE	FALSE	0.505405320508951	FALSE	S/T	S/T	0.309112	0.595	0.277	0.041	0.041
Q13237	cGMP-dependent protein kinase 2	PRKG2	Q9H4A6-S114	Q9H4A6	GOLP3	114	S	ACGMRRKSLLTRKVI	FALSE	FALSE	0.5978853833213343	FALSE	S/T	S/T	0.958898	0.595	0.277	0.041	0.041
Q13237	cGMP-dependent protein kinase 2	PRKG2	Q9H4B6-S72	Q9H4B6	SAV1	72	S	DVVSRNQSFLRTPIQ	FALSE	FALSE	0.6824926215015813	FALSE	S/T	S/T	0.116878	0.663	0.327	0.041	0.041
Q13237	cGMP-dependent protein kinase 2	PRKG2	Q9H4B6-S90	Q9H4B6	SAV1	90	S	HEIMRRESNRLSAPS	FALSE	FALSE	0.7829754868840093	FALSE	S/T	S/T	0.858217	0.663	0.327	0.041	0.041
Q13237	cGMP-dependent protein kinase 2	PRKG2	Q9H4B6-S94	Q9H4B6	SAV1	94	S	RRESNRLSAPSYLAR	FALSE	FALSE	0.7833451740311624	FALSE	S/T	S/T	0.564532	0.663	0.327	0.041	0.041
Q13237	cGMP-dependent protein kinase 2	PRKG2	Q9H4E7-S27	Q9H4E7	DEFI6	27	S	VEKSGKVSKSQLKVL	FALSE	FALSE	0.521405329587427	FALSE	S/T	S/T	0.0374728	0.645	0.298	0.041	0.041
Q13237	cGMP-dependent protein kinase 2	PRKG2	Q9H4E7-S387	Q9H4E7	DEFI6	387	S	EEEERRRSQHRELQQ	FALSE	FALSE	0.8077044164852357	FALSE	S/T	S/T	0.95772	0.645	0.348	0.041	0.041
Q13237	cGMP-dependent protein kinase 2	PRKG2	Q9H4E7-S537	Q9H4E7	DEFI6	537	S	QRKLRQASTNVKHWN	FALSE	FALSE	0.6806193251576553	FALSE	S/T	S/T	0.117531	0.645	0.316	0.041	0.041
Q13237	cGMP-dependent protein kinase 2	PRKG2	Q9H4H8-S338	Q9H4H8	FA83D	338	S	RMRLARLSSTPRKAD	FALSE	FALSE	0.7003596677723843	FALSE	S/T	S/T	0.33968	0.503	0.389	0.041	0.041
Q13237	cGMP-dependent protein kinase 2	PRKG2	Q9H4H8-S473	Q9H4H8	FA83D	473	S	KMSVSRSSSLKSSSS	FALSE	FALSE	0.6646725153309081	FALSE	S/T	S/T	0.116007	0.503	0.389	0.041	0.041
Q13237	cGMP-dependent protein kinase 2	PRKG2	Q9H4H8-S474	Q9H4H8	FA83D	474	S	MSVSRSSSLKSSSSV	FALSE	FALSE	0.6640044402375876	FALSE	S/T	S/T	0.219918	0.503	0.389	0.041	0.041
Q13237	cGMP-dependent protein kinase 2	PRKG2	Q9H4I2-S7	Q9H4I2	ZHX3	7	S	_MASKRKSTTPCMIP	FALSE	FALSE	0.5055164461153038	FALSE	S/T	S/T	0.745284	0.449	0.174	0.041	0.041
Q13237	cGMP-dependent protein kinase 2	PRKG2	Q9H4I2-S723	Q9H4I2	ZHX3	723	S	ILAERKVSPIKINLK	FALSE	FALSE	0.5060164461153037	FALSE	S/T	S/T	0.730038	0.449	0.174	0.041	0.041
Q13237	cGMP-dependent protein kinase 2	PRKG2	Q9H4L4-S69	Q9H4L4	SENP3	69	S	RLPVPRPSFDASASE	FALSE	FALSE	0.5954883875397124	FALSE	S/T	S/T	0.667679	0.545	0.268	0.041	0.041
Q13237	cGMP-dependent protein kinase 2	PRKG2	Q9H4L4-T477	Q9H4L4	SENP3	477	T	SVDVRRRTITYFDSQ	FALSE	FALSE	0.5993504246131972	FALSE	S/T	S/T	0.724691	0.545	0.268	0.041	0.041
Q13237	cGMP-dependent protein kinase 2	PRKG2	Q9H4L5-S185	Q9H4L5	OSBL3	185	S	SISSRKRSSISKQNL	FALSE	FALSE	0.5064239493277121	FALSE	S/T	S/T	0.927931	0.71	0.146	0.041	0.041
Q13237	cGMP-dependent protein kinase 2	PRKG2	Q9H4L5-T514	Q9H4L5	OSBL3	514	T	EAKSRRRTCLPAPCP	FALSE	FALSE	0.5125393029823774	FALSE	S/T	S/T	0.735183	0.71	0.146	0.041	0.041
Q13237	cGMP-dependent protein kinase 2	PRKG2	Q9H4L7-S79	Q9H4L7	SMRCD	79	S	PDNERKASISYFKNQ	FALSE	FALSE	0.559947694962393	FALSE	S/T	S/T	0.9599	0.413	0.263	0.041	0.041
Q13237	cGMP-dependent protein kinase 2	PRKG2	Q9H4L7-S211	Q9H4L7	SMRCD	211	S	GPRKRKLSSSSEPYE	FALSE	FALSE	0.5808343603780765	FALSE	S/T	S/T	0.990811	0.413	0.263	0.041	0.041
Q13237	cGMP-dependent protein kinase 2	PRKG2	Q9H4M3-2-S146	Q9H4M3-2	FBX44-2	146	S	PVVRARASGDLPARP	FALSE	FALSE	0.6735924241436259	FALSE	S/T	S/T	0.139112	0.58	0.374	0.041	0.041
Q13237	cGMP-dependent protein kinase 2	PRKG2	Q9H4M3-2-S191	Q9H4M3-2	FBX44-2	191	S	SARRRGHSLLGRLVR	FALSE	FALSE	0.7283090266082167	FALSE	S/T	S/T	0.879895	0.58	0.374	0.041	0.041
Q13237	cGMP-dependent protein kinase 2	PRKG2	Q9H4M7-S9	Q9H4M7	PKHA4	9	S	EGSRPRSSLSLASSA	FALSE	FALSE	0.6073008618199667	FALSE	S/T	S/T	0.560983	0.619	0.264	0.041	0.041
Q13237	cGMP-dependent protein kinase 2	PRKG2	Q9H4M7-S192	Q9H4M7	PKHA4	192	S	RGEEGRISESPEVTR	FALSE	FALSE	0.5056348576565378	FALSE	S/T	S/T	0.133153	0.619	0.264	0.041	0.041
Q13237	cGMP-dependent protein kinase 2	PRKG2	Q9H4M7-S345	Q9H4M7	PKHA4	345	S	RPPGTRASMVLLPGP	FALSE	FALSE	0.5469509163012144	FALSE	S/T	S/T	0.239426	0.619	0.264	0.041	0.041
Q13237	cGMP-dependent protein kinase 2	PRKG2	Q9H4X1-S64	Q9H4X1	RGCC	64	S	LERMKRRSSASVSDS	FALSE	FALSE	0.5702263439977165	FALSE	S/T	S/T	0.775553	0.616	0.242	0.041	0.041
Q13237	cGMP-dependent protein kinase 2	PRKG2	Q9H4X1-S65	Q9H4X1	RGCC	65	S	ERMKRRSSASVSDSS	FALSE	FALSE	0.5707194822110783	FALSE	S/T	S/T	0.991873	0.616	0.242	0.041	0.041
Q13237	cGMP-dependent protein kinase 2	PRKG2	Q9H4X1-2-S45	Q9H4X1-2	RGCC-2	45	S	ERMKRRSSASVSDSS	FALSE	FALSE	0.5707194822110783	FALSE	S/T	S/T	0.992076	0.616	0.242	0.041	0.041
Q13237	cGMP-dependent protein kinase 2	PRKG2	Q9H553-S46	Q9H553	ALG2	46	S	ALQARGCSVKIWTAH	FALSE	FALSE	0.5536825248651105	FALSE	S/T	S/T	0.529017	0.64	0.261	0.041	0.041
Q13237	cGMP-dependent protein kinase 2	PRKG2	Q9H596-S115	Q9H596	DUS21	115	S	AGVSRSASLCLAYLM	FALSE	FALSE	0.6652992506351174	FALSE	S/T	S/T	0.302509	0.581	0.402	0.041	0.041
Q13237	cGMP-dependent protein kinase 2	PRKG2	Q9H5I5-S2099	Q9H5I5	PIEZ2	2099	S	TAVRRKRSGSSSEPS	FALSE	FALSE	0.5169877686529191	FALSE	S/T	S/T	0.967244	0.506	0.187	0.041	0.041
Q13237	cGMP-dependent protein kinase 2	PRKG2	Q9H6A9-S287	Q9H6A9	PCX3	287	S	QPLDRRGSGEPTPQK	FALSE	FALSE	0.5898376147720797	FALSE	S/T	S/T	0.965034	0.349	0.374	0.041	0.041
Q13237	cGMP-dependent protein kinase 2	PRKG2	Q9H6A9-S443	Q9H6A9	PCX3	443	S	LRSQRRYSTDSSSST	FALSE	FALSE	0.6223944236719503	FALSE	S/T	S/T	0.985265	0.349	0.32	0.041	0.041
Q13237	cGMP-dependent protein kinase 2	PRKG2	Q9H6Q3-S10	Q9H6Q3	SLAP2	10	S	SLPSRRKSLPSPSLS	FALSE	FALSE	0.7167747289638571	FALSE	S/T	S/T	0.991164	0.577	0.31	0.041	0.041
Q13237	cGMP-dependent protein kinase 2	PRKG2	Q9H6Q3-S129	Q9H6Q3	SLAP2	129	S	ESQTRRGSYSLSVRL	FALSE	FALSE	0.7193098127365068	FALSE	S/T	S/T	0.975901	0.577	0.31	0.041	0.041
Q13237	cGMP-dependent protein kinase 2	PRKG2	Q9H6R0-S17	Q9H6R0	DHX33	17	S	AKRFRPGSGPPSRAG	FALSE	FALSE	0.5261911155742179	FALSE	S/T	S/T	0.0346094	0.607	0.287	0.041	0.041
Q13237	cGMP-dependent protein kinase 2	PRKG2	Q9H6S1-S213	Q9H6S1	AZI2	213	S	SRDLQKLSISSDNMQ	FALSE	FALSE	0.5083351725982205	FALSE	S/T	S/T	0.437003	0.841	0.267	0.041	0.041
Q13237	cGMP-dependent protein kinase 2	PRKG2	Q9H6S3-S40	Q9H6S3	ES8L2	40	S	FEQRKKYSNSNVIMH	FALSE	FALSE	0.5465433437686594	FALSE	S/T	S/T	0.211356	0.507	0.284	0.041	0.041
Q13237	cGMP-dependent protein kinase 2	PRKG2	Q9H6S3-S197	Q9H6S3	ES8L2	197	S	EKIRQRQSILPPPQG	FALSE	FALSE	0.6510419381145893	FALSE	S/T	S/T	0.415811	0.507	0.284	0.041	0.041
Q13237	cGMP-dependent protein kinase 2	PRKG2	Q9H6S3-S240	Q9H6S3	ES8L2	240	S	PGFRRRESQEEPRAV	FALSE	FALSE	0.6654752100156794	FALSE	S/T	S/T	0.989309	0.507	0.284	0.041	0.041
Q13237	cGMP-dependent protein kinase 2	PRKG2	Q9H6S3-S455	Q9H6S3	ES8L2	455	S	VSPVSRQSIRNSQKH	FALSE	FALSE	0.6496301734087071	FALSE	S/T	S/T	0.410886	0.507	0.284	0.041	0.041
Q13237	cGMP-dependent protein kinase 2	PRKG2	Q9H6S3-S459	Q9H6S3	ES8L2	459	S	SRQSIRNSQKHSPTS	FALSE	FALSE	0.5334990087531837	FALSE	S/T	S/T	0.108734	0.507	0.284	0.041	0.041
Q13237	cGMP-dependent protein kinase 2	PRKG2	Q9H6T3-S480	Q9H6T3	RPAP3	480	S	GTTSKKNSSQDDLFP	FALSE	FALSE	0.7872001926519714	FALSE	S/T	S/T	0.217668	0.534	0.306	0.047	0.113
Q13237	cGMP-dependent protein kinase 2	PRKG2	Q9H6X2-S563	Q9H6X2	ANTR1	563	S	SRPPPRPSV______	FALSE	FALSE	0.8068921676428675	FALSE	S/T	S/T	0.853382	0.49	0.194	0.051	0.041
Q13237	cGMP-dependent protein kinase 2	PRKG2	Q9H706-S449	Q9H706	GARE1	449	S	SAGIPGKSELPYEEL	FALSE	FALSE	0.5045118507447272	FALSE	S/T	S/T	0.0141368	0.692	0.34	0.041	0.041
Q13237	cGMP-dependent protein kinase 2	PRKG2	Q9H706-S473	Q9H706	GARE1	473	S	QPLTRSLSEKNRCDQ	FALSE	FALSE	0.7045127569563168	FALSE	S/T	S/T	0.141669	0.692	0.34	0.041	0.041
Q13237	cGMP-dependent protein kinase 2	PRKG2	Q9H706-S484	Q9H706	GARE1	484	S	RCDQFRGSVRSKCAT	FALSE	FALSE	0.5198697685986089	FALSE	S/T	S/T	0.0165058	0.692	0.34	0.041	0.041
Q13237	cGMP-dependent protein kinase 2	PRKG2	Q9H706-S565	Q9H706	GARE1	565	S	RQQTRSPSPTLSYYS	FALSE	FALSE	0.6066682971939388	FALSE	S/T	S/T	0.0520828	0.692	0.34	0.041	0.041
Q13237	cGMP-dependent protein kinase 2	PRKG2	Q9H706-S590	Q9H706	GARE1	590	S	TDTNPSESTPVSCYP	FALSE	FALSE	0.5038221047389843	FALSE	S/T	S/T	0.00783199	0.692	0.34	0.041	0.041
Q13237	cGMP-dependent protein kinase 2	PRKG2	Q9H706-S625	Q9H706	GARE1	625	S	EAVSSRLSWPNHYSG	FALSE	FALSE	0.8002075119392241	FALSE	S/T	S/T	0.462323	0.692	0.34	0.041	0.041
Q13237	cGMP-dependent protein kinase 2	PRKG2	Q9H706-S651	Q9H706	GARE1	651	S	LDPSRSYSYPRQKTP	FALSE	FALSE	0.7019028039410523	FALSE	S/T	S/T	0.149798	0.692	0.34	0.041	0.041
Q13237	cGMP-dependent protein kinase 2	PRKG2	Q9H706-3-S565	Q9H706-3	GARE1-3	565	S	RQQTRSPSPTLSYYS	FALSE	FALSE	0.6066682971939388	FALSE	S/T	S/T	0.0520828	0.692	0.34	0.041	0.041
Q13237	cGMP-dependent protein kinase 2	PRKG2	Q9H788-S51	Q9H788	SH24A	51	S	AAMERKESLPVKPRP	FALSE	FALSE	0.5687198895324658	FALSE	S/T	S/T	0.980042	0.677	0.206	0.041	0.041
Q13237	cGMP-dependent protein kinase 2	PRKG2	Q9H788-S261	Q9H788	SH24A	261	S	REDYKRLSLGAQKGR	FALSE	FALSE	0.5657545132052471	FALSE	S/T	S/T	0.721494	0.677	0.206	0.041	0.041
Q13237	cGMP-dependent protein kinase 2	PRKG2	Q9H790-S358	Q9H790	EXO5	358	S	ICEWRKGSGVLSSTL	FALSE	FALSE	0.5267111374675262	FALSE	S/T	S/T	0.696336	0.655	0.201	0.041	0.041
Q13237	cGMP-dependent protein kinase 2	PRKG2	Q9H7B2-S85	Q9H7B2	RPF2	85	S	LEFFSKKSDCSLFMF	FALSE	FALSE	0.5068411671193052	FALSE	S/T	S/T	0.145869	0.373	0.296	0.041	0.041
Q13237	cGMP-dependent protein kinase 2	PRKG2	Q9H7C4-S325	Q9H7C4	SYNCI	325	S	LQESRRLSAQFENLM	FALSE	FALSE	0.5921894288968879	FALSE	S/T	S/T	0.970521	0.564	0.28	0.041	0.041
Q13237	cGMP-dependent protein kinase 2	PRKG2	Q9H7D0-S1222	Q9H7D0	DOCK5	1222	S	ESKENRMSCTVNVLN	FALSE	FALSE	0.5366460483185644	FALSE	S/T	S/T	0.504435	0.75	0.262	0.041	0.041
Q13237	cGMP-dependent protein kinase 2	PRKG2	Q9H7D0-S1287	Q9H7D0	DOCK5	1287	S	PHLLQKDSYYVYTQQ	FALSE	FALSE	0.5077426483453626	FALSE	S/T	S/T	0.322224	0.75	0.262	0.041	0.041
Q13237	cGMP-dependent protein kinase 2	PRKG2	Q9H7D0-S1347	Q9H7D0	DOCK5	1347	S	NLLKKRASFYENIIK	FALSE	FALSE	0.5981235260443647	FALSE	S/T	S/T	0.663734	0.75	0.262	0.041	0.041
Q13237	cGMP-dependent protein kinase 2	PRKG2	Q9H7D0-S1652	Q9H7D0	DOCK5	1652	S	NLTERKQSRTGSIVL	FALSE	FALSE	0.6449731970011254	FALSE	S/T	S/T	0.979891	0.75	0.262	0.041	0.041
Q13237	cGMP-dependent protein kinase 2	PRKG2	Q9H7D0-S1671	Q9H7D0	DOCK5	1671	S	SSTLRRLSITSVTSS	FALSE	FALSE	0.6570917172961923	FALSE	S/T	S/T	0.996777	0.75	0.262	0.041	0.041
Q13237	cGMP-dependent protein kinase 2	PRKG2	Q9H7D0-S1834	Q9H7D0	DOCK5	1834	S	YEGSQRNSTELAPPL	FALSE	FALSE	0.5216279782102998	FALSE	S/T	S/T	0.355797	0.75	0.262	0.041	0.041
Q13237	cGMP-dependent protein kinase 2	PRKG2	Q9H7E9-S82	Q9H7E9	CH033	82	S	KKTRNRASVANGGEK	FALSE	FALSE	0.779158738205655	FALSE	S/T	S/T	0.903032	0.598	0.378	0.041	0.041
Q13237	cGMP-dependent protein kinase 2	PRKG2	Q9H7J1-S33	Q9H7J1	PPR3E	33	S	YYRSQRPSLEEEPEE	FALSE	FALSE	0.6591512081364845	FALSE	S/T	S/T	0.805551	0.488	0.314	0.041	0.041
Q13237	cGMP-dependent protein kinase 2	PRKG2	Q9H7J1-S66	Q9H7J1	PPR3E	66	S	SRGRRARSAPAGGGG	FALSE	FALSE	0.5149059068738325	FALSE	S/T	S/T	0.167853	0.488	0.314	0.041	0.041
Q13237	cGMP-dependent protein kinase 2	PRKG2	Q9H7L9-S45	Q9H7L9	SDS3	45	S	RSCRGRESDEDTEDA	FALSE	FALSE	0.5540662274359001	FALSE	S/T	S/T	0.152095	0.551	0.283	0.041	0.041
Q13237	cGMP-dependent protein kinase 2	PRKG2	Q9H7S9-S170	Q9H7S9	ZN703	170	S	GGDSRKDSGSSSVSS	FALSE	FALSE	0.5726976628154568	FALSE	S/T	S/T	0.952749	0.548	0.275	0.041	0.041
Q13237	cGMP-dependent protein kinase 2	PRKG2	Q9H7T9-S236	Q9H7T9	AUNIP	236	S	TKLERKVSAKENRQA	FALSE	FALSE	0.5487124521558275	FALSE	S/T	S/T	0.965931	0.536	0.18	0.041	0.041
Q13237	cGMP-dependent protein kinase 2	PRKG2	Q9H814-S149	Q9H814	PHAX	149	S	TIDRSRQSETYNYLL	FALSE	FALSE	0.5103365880336252	FALSE	S/T	S/T	0.547279	0.553	0.192	0.041	0.041
Q13237	cGMP-dependent protein kinase 2	PRKG2	Q9H814-S164	Q9H814	PHAX	164	S	AKKLRKESQEHTKDL	FALSE	FALSE	0.5838488971395065	FALSE	S/T	S/T	0.98084	0.553	0.192	0.041	0.041
Q13237	cGMP-dependent protein kinase 2	PRKG2	Q9H816-S335	Q9H816	DCR1B	335	S	SSSSRKPSLLWLLER	FALSE	FALSE	0.5451718052156526	FALSE	S/T	S/T	0.974646	0.5	0.237	0.041	0.041
Q13237	cGMP-dependent protein kinase 2	PRKG2	Q9H869-S39	Q9H869	YYAP1	39	S	VDPGKRRSLAATPSS	FALSE	FALSE	0.559530114244553	FALSE	S/T	S/T	0.693904	0.527	0.259	0.041	0.041
Q13237	cGMP-dependent protein kinase 2	PRKG2	Q9H869-S456	Q9H869	YYAP1	456	S	AWRQKRSSVLKPLLI	FALSE	FALSE	0.5637705016763598	FALSE	S/T	S/T	0.781692	0.527	0.259	0.041	0.041
Q13237	cGMP-dependent protein kinase 2	PRKG2	Q9H8E8-S287	Q9H8E8	CSR2B	287	S	GFLDRSTSSTPVKFI	FALSE	FALSE	0.5791680750271113	FALSE	S/T	S/T	0.052689	0.58	0.464	0.041	0.041
Q13237	cGMP-dependent protein kinase 2	PRKG2	Q9H8G2-S89	Q9H8G2	CAAP1	89	S	SERRKRRSTDSSSVS	FALSE	FALSE	0.5065864199998582	FALSE	S/T	S/T	0.862644	0.53	0.197	0.041	0.041
Q13237	cGMP-dependent protein kinase 2	PRKG2	Q9H8K7-S253	Q9H8K7	PAAT	253	S	LGTLNKSSSTPFPFR	FALSE	FALSE	0.5576027976741413	FALSE	S/T	S/T	0.32681	0.589	0.281	0.041	0.041
Q13237	cGMP-dependent protein kinase 2	PRKG2	Q9H8M5-S129	Q9H8M5	CNNM2	129	S	EHERRRHSPGERGLG	FALSE	FALSE	0.6664989311749203	FALSE	S/T	S/T	0.878463	0.548	0.153	0.105	0.041
Q13237	cGMP-dependent protein kinase 2	PRKG2	Q9H8T0-S16	Q9H8T0	AKTIP	16	S	TSSVRKRSEGEEKTL	FALSE	FALSE	0.9212468846923856	FALSE	S/T	S/T	0.934809	0.69	0.332	0.1145	0.041
Q13237	cGMP-dependent protein kinase 2	PRKG2	Q9H8V3-S15	Q9H8V3	ECT2	15	S	TSTTGRTSLADSSIF	FALSE	FALSE	0.6191550858163182	FALSE	S/T	S/T	0.11124	0.556	0.348	0.041	0.041
Q13237	cGMP-dependent protein kinase 2	PRKG2	Q9H8V3-S406	Q9H8V3	ECT2	406	S	FPPRKRPSAEHSLSI	FALSE	FALSE	0.6829575537837131	FALSE	S/T	S/T	0.663841	0.556	0.348	0.041	0.041
Q13237	cGMP-dependent protein kinase 2	PRKG2	Q9H8V3-S602	Q9H8V3	ECT2	602	S	RPVQRLPSVALLLND	FALSE	FALSE	0.5934947438004192	FALSE	S/T	S/T	0.0865541	0.556	0.348	0.041	0.041
Q13237	cGMP-dependent protein kinase 2	PRKG2	Q9H8V3-S842	Q9H8V3	ECT2	842	S	KKVTRAFSFSKTPKR	FALSE	FALSE	0.609698962624549	FALSE	S/T	S/T	0.155952	0.556	0.348	0.041	0.041
Q13237	cGMP-dependent protein kinase 2	PRKG2	Q9H8V3-S868	Q9H8V3	ECT2	868	S	SVEGRSPSSNDKHVM	FALSE	FALSE	0.5664199238842943	FALSE	S/T	S/T	0.0715877	0.556	0.348	0.041	0.041
Q13237	cGMP-dependent protein kinase 2	PRKG2	Q9H8V3-S879	Q9H8V3	ECT2	879	S	KHVMSRLSSTSSLAG	FALSE	FALSE	0.6403832850509573	FALSE	S/T	S/T	0.324153	0.556	0.348	0.041	0.041
Q13237	cGMP-dependent protein kinase 2	PRKG2	Q9H8V3-S880	Q9H8V3	ECT2	880	S	HVMSRLSSTSSLAGI	FALSE	FALSE	0.5934947438004192	FALSE	S/T	S/T	0.0864772	0.556	0.348	0.041	0.041
Q13237	cGMP-dependent protein kinase 2	PRKG2	Q9H8W4-S16	Q9H8W4	PKHF2	16	S	EANTRRISIVENCFG	FALSE	FALSE	0.5590423515683808	FALSE	S/T	S/T	0.991508	0.433	0.242	0.041	0.041
Q13237	cGMP-dependent protein kinase 2	PRKG2	Q9H8Y5-S47	Q9H8Y5	ANKZ1	47	S	LARAPRTSCSGSGER	FALSE	FALSE	0.5083254377947004	FALSE	S/T	S/T	0.723053	0.615	0.178	0.041	0.041
Q13237	cGMP-dependent protein kinase 2	PRKG2	Q9H8Y8-S214	Q9H8Y8	GORS2	214	S	FEEGKKISLPGQMAG	FALSE	FALSE	0.6026301048551904	FALSE	S/T	S/T	0.330671	0.524	0.282	0.041	0.041
Q13237	cGMP-dependent protein kinase 2	PRKG2	Q9H910-S92	Q9H910	JUPI2	92	S	NPPGGKTSDIFGSPV	FALSE	FALSE	0.5689010674631614	FALSE	S/T	S/T	0.0197837	0.767	0.447	0.041	0.041
Q13237	cGMP-dependent protein kinase 2	PRKG2	Q9H981-S468	Q9H981	ARP8	468	S	DLPERLHSQEVDLGS	FALSE	FALSE	0.5355289993417424	FALSE	S/T	S/T	0.279081	0.41	0.304	0.041	0.041
Q13237	cGMP-dependent protein kinase 2	PRKG2	Q9H987-S891	Q9H987	SYP2L	891	S	VQEIRRFSTPAPQPT	FALSE	FALSE	0.5573042086598916	FALSE	S/T	S/T	0.990874	0.558	0.167	0.041	0.041
Q13237	cGMP-dependent protein kinase 2	PRKG2	Q9H992-S13	Q9H992	MARH7	13	S	SRIPRRISVQPSSSL	FALSE	FALSE	0.8065348484942946	FALSE	S/T	S/T	0.988589	0.767	0.33	0.041	0.041
Q13237	cGMP-dependent protein kinase 2	PRKG2	Q9H992-S26	Q9H992	MARH7	26	S	SLSARMMSGSRGSSL	FALSE	FALSE	0.5014692252451489	FALSE	S/T	S/T	0.0105632	0.767	0.33	0.041	0.041
Q13237	cGMP-dependent protein kinase 2	PRKG2	Q9H992-S31	Q9H992	MARH7	31	S	MMSGSRGSSLNDTYH	FALSE	FALSE	0.7579431953255716	FALSE	S/T	S/T	0.334283	0.767	0.33	0.041	0.041
Q13237	cGMP-dependent protein kinase 2	PRKG2	Q9H992-S32	Q9H992	MARH7	32	S	MSGSRGSSLNDTYHS	FALSE	FALSE	0.7858782759090932	FALSE	S/T	S/T	0.517639	0.767	0.33	0.041	0.041
Q13237	cGMP-dependent protein kinase 2	PRKG2	Q9H992-S128	Q9H992	MARH7	128	S	HSQVPRSSSMVLGSF	FALSE	FALSE	0.7854852772115428	FALSE	S/T	S/T	0.474493	0.767	0.33	0.041	0.041
Q13237	cGMP-dependent protein kinase 2	PRKG2	Q9H992-S129	Q9H992	MARH7	129	S	SQVPRSSSMVLGSFG	FALSE	FALSE	0.6863935027826019	FALSE	S/T	S/T	0.157028	0.767	0.33	0.041	0.041
Q13237	cGMP-dependent protein kinase 2	PRKG2	Q9H992-S179	Q9H992	MARH7	179	S	YVQDRVPSYSQGARP	FALSE	FALSE	0.5047810404189084	FALSE	S/T	S/T	0.0142719	0.767	0.33	0.041	0.041
Q13237	cGMP-dependent protein kinase 2	PRKG2	Q9H992-S218	Q9H992	MARH7	218	S	TILSSRDSRNSLRSN	FALSE	FALSE	0.7785939699315605	FALSE	S/T	S/T	0.394537	0.767	0.33	0.041	0.041
Q13237	cGMP-dependent protein kinase 2	PRKG2	Q9H992-S221	Q9H992	MARH7	221	S	SSRDSRNSLRSNFSS	FALSE	FALSE	0.8022622465995889	FALSE	S/T	S/T	0.603253	0.767	0.33	0.041	0.041
Q13237	cGMP-dependent protein kinase 2	PRKG2	Q9H992-S243	Q9H992	MARH7	243	S	SNTQPGFSYSSSRDE	FALSE	FALSE	0.5915656735958678	FALSE	S/T	S/T	0.0363712	0.767	0.33	0.041	0.041
Q13237	cGMP-dependent protein kinase 2	PRKG2	Q9H992-S284	Q9H992	MARH7	284	S	RTTRRLLSRIASSMS	FALSE	FALSE	0.6989770191459364	FALSE	S/T	S/T	0.105123	0.767	0.33	0.041	0.041
Q13237	cGMP-dependent protein kinase 2	PRKG2	Q9H992-S288	Q9H992	MARH7	288	S	RLLSRIASSMSSTFF	FALSE	FALSE	0.5025722118216891	FALSE	S/T	S/T	0.00346471	0.767	0.33	0.041	0.041
Q13237	cGMP-dependent protein kinase 2	PRKG2	Q9H992-S300	Q9H992	MARH7	300	S	TFFSRRSSQDSLNTR	FALSE	FALSE	0.8070734519368775	FALSE	S/T	S/T	0.984848	0.767	0.33	0.041	0.041
Q13237	cGMP-dependent protein kinase 2	PRKG2	Q9H992-S428	Q9H992	MARH7	428	S	SHIFRRESNEVVHLE	FALSE	FALSE	0.8027256491424121	FALSE	S/T	S/T	0.935369	0.767	0.33	0.041	0.041
Q13237	cGMP-dependent protein kinase 2	PRKG2	Q9H992-T238	Q9H992	MARH7	238	T	SESSRSNTQPGFSYS	FALSE	FALSE	0.5035178539192493	FALSE	S/T	S/T	0.00463009	0.767	0.33	0.041	0.041
Q13237	cGMP-dependent protein kinase 2	PRKG2	Q9H992-T395	Q9H992	MARH7	395	T	SSLRNRCTPLFSRRR	FALSE	FALSE	0.501865269429899	FALSE	S/T	S/T	0.0047766	0.767	0.33	0.041	0.041
Q13237	cGMP-dependent protein kinase 2	PRKG2	Q9H999-S283	Q9H999	PANK3	283	S	IYKEKRESVSKEDLA	FALSE	FALSE	0.6301803254639915	FALSE	S/T	S/T	0.706231	0.695	0.278	0.041	0.041
Q13237	cGMP-dependent protein kinase 2	PRKG2	Q9H9B1-S378	Q9H9B1	EHMT1	378	S	PTEDSRTSKESMSEA	FALSE	FALSE	0.5312330081554872	FALSE	S/T	S/T	0.240705	0.433	0.337	0.041	0.041
Q13237	cGMP-dependent protein kinase 2	PRKG2	Q9H9B1-S381	Q9H9B1	EHMT1	381	S	DSRTSKESMSEADRA	FALSE	FALSE	0.5185557833736069	FALSE	S/T	S/T	0.147499	0.433	0.337	0.041	0.041
Q13237	cGMP-dependent protein kinase 2	PRKG2	Q9H9B1-S448	Q9H9B1	EHMT1	448	S	ARKRRRRSRKKPSGA	FALSE	FALSE	0.6422123337744672	FALSE	S/T	S/T	0.994032	0.433	0.337	0.041	0.041
Q13237	cGMP-dependent protein kinase 2	PRKG2	Q9H9B1-S1276	Q9H9B1	EHMT1	1276	S	ALAQRQASAAQEAQE	FALSE	FALSE	0.5212288109352632	FALSE	S/T	S/T	0.159062	0.433	0.337	0.041	0.041
Q13237	cGMP-dependent protein kinase 2	PRKG2	Q9H9C1-S93	Q9H9C1	SPE39	93	S	EQLKSRNSFSSYAQL	FALSE	FALSE	0.6899105287064862	FALSE	S/T	S/T	0.546031	0.543	0.318	0.041	0.041
Q13237	cGMP-dependent protein kinase 2	PRKG2	Q9H9C1-S121	Q9H9C1	SPE39	121	S	RGRTRPGSFQSLSDA	FALSE	FALSE	0.5318782804073142	FALSE	S/T	S/T	0.160829	0.543	0.318	0.041	0.041
Q13237	cGMP-dependent protein kinase 2	PRKG2	Q9H9F9-S76	Q9H9F9	ARP5	76	S	RGGARGASGPQVGNA	FALSE	FALSE	0.5785305083359439	FALSE	S/T	S/T	0.750188	0.561	0.28	0.041	0.041
Q13237	cGMP-dependent protein kinase 2	PRKG2	Q9H9H5-S100	Q9H9H5	MA6D1	100	S	AGGRRGKSSAQSSAP	FALSE	FALSE	0.5887388956458706	FALSE	S/T	S/T	0.339484	0.396	0.287	0.041	0.041
Q13237	cGMP-dependent protein kinase 2	PRKG2	Q9H9J4-S75	Q9H9J4	UBP42	75	S	VPDKSKPSPQKDQAL	FALSE	FALSE	0.5966030575788374	FALSE	S/T	S/T	0.0309595	0.655	0.375	0.041	0.041
Q13237	cGMP-dependent protein kinase 2	PRKG2	Q9H9J4-S431	Q9H9J4	UBP42	431	S	PTHSPGQSSPRPVIS	FALSE	FALSE	0.5942587074107615	FALSE	S/T	S/T	0.0316488	0.655	0.375	0.041	0.041
Q13237	cGMP-dependent protein kinase 2	PRKG2	Q9H9J4-S494	Q9H9J4	UBP42	494	S	NSSVNRASPVNASAS	FALSE	FALSE	0.6199842107843153	FALSE	S/T	S/T	0.0809243	0.655	0.375	0.041	0.041
Q13237	cGMP-dependent protein kinase 2	PRKG2	Q9H9J4-S1026	Q9H9J4	UBP42	1026	S	HHHSRHRSGVELDWV	FALSE	FALSE	0.5494977551285205	FALSE	S/T	S/T	0.0177316	0.655	0.375	0.041	0.041
Q13237	cGMP-dependent protein kinase 2	PRKG2	Q9H9J4-S1115	Q9H9J4	UBP42	1115	S	ERERHRPSSPRAGAP	FALSE	FALSE	0.6926007264870587	FALSE	S/T	S/T	0.191494	0.655	0.375	0.041	0.041
Q13237	cGMP-dependent protein kinase 2	PRKG2	Q9H9J4-S1116	Q9H9J4	UBP42	1116	S	RERHRPSSPRAGAPH	FALSE	FALSE	0.5185507723560498	FALSE	S/T	S/T	0.013005	0.655	0.375	0.041	0.041
Q13237	cGMP-dependent protein kinase 2	PRKG2	Q9H9J4-S1166	Q9H9J4	UBP42	1166	S	SRKRRHDSVENSDSH	FALSE	FALSE	0.6094921904228067	FALSE	S/T	S/T	0.0560118	0.655	0.375	0.041	0.041
Q13237	cGMP-dependent protein kinase 2	PRKG2	Q9H9J4-S1181	Q9H9J4	UBP42	1181	S	VEKKARRSEQKDPLE	FALSE	FALSE	0.6768642159029674	FALSE	S/T	S/T	0.212562	0.655	0.375	0.041	0.041
Q13237	cGMP-dependent protein kinase 2	PRKG2	Q9H9J4-S1247	Q9H9J4	UBP42	1247	S	KKRHSRKSEDFVKDS	FALSE	FALSE	0.7803407550852253	FALSE	S/T	S/T	0.486115	0.655	0.375	0.041	0.041
Q13237	cGMP-dependent protein kinase 2	PRKG2	Q9H9J4-S1263	Q9H9J4	UBP42	1263	S	LHLPRVTSLETVAQF	FALSE	FALSE	0.542150289136587	FALSE	S/T	S/T	0.0192834	0.655	0.375	0.041	0.041
Q13237	cGMP-dependent protein kinase 2	PRKG2	Q9H9P5-S344	Q9H9P5	UNKL	344	S	GNAKRRDSPAEGGPR	FALSE	FALSE	0.8055612303541536	FALSE	S/T	S/T	0.94547	0.695	0.542	0.041	0.041
Q13237	cGMP-dependent protein kinase 2	PRKG2	Q9H9Q2-S254	Q9H9Q2	CSN7B	254	S	RQPTKKMSKVKGLVS	FALSE	FALSE	0.6168074581342783	FALSE	S/T	S/T	0.307094	0.6	0.329	0.041	0.041
Q13237	cGMP-dependent protein kinase 2	PRKG2	Q9H9R9-S121	Q9H9R9	DBND1	121	S	AGYLRSPSWTRTRAE	FALSE	FALSE	0.728953528264793	FALSE	S/T	S/T	0.1685	0.841	0.479	0.041	0.041
Q13237	cGMP-dependent protein kinase 2	PRKG2	Q9H9Y6-S1051	Q9H9Y6	RPA2	1051	S	ALLAHGTSFLLHDRL	FALSE	FALSE	0.7860033272777867	FALSE	S/T	S/T	0.00260421	0.531	0.159	0.041	0.186
Q13237	cGMP-dependent protein kinase 2	PRKG2	Q9H9Y6-Y136	Q9H9Y6	RPA2	136	Y	IIKQFLGYVPIMVKS	FALSE	FALSE	0.6874399862374203	FALSE	S/T	Y	1.04937e-8	0.531	0.159	0.041	0.186
Q13237	cGMP-dependent protein kinase 2	PRKG2	Q9H9Y6-Y971	Q9H9Y6	RPA2	971	Y	EMLKAAGYNFYGTER	FALSE	FALSE	0.6988975837335206	FALSE	S/T	Y	1.84758e-7	0.531	0.159	0.041	0.186
Q13237	cGMP-dependent protein kinase 2	PRKG2	Q9H9Y6-Y998	Q9H9Y6	RPA2	998	Y	DIFIGVVYYQRLRHM	FALSE	FALSE	0.6874399862374203	FALSE	S/T	Y	7.48249e-9	0.531	0.159	0.041	0.186
Q13237	cGMP-dependent protein kinase 2	PRKG2	Q9H9Y6-Y999	Q9H9Y6	RPA2	999	Y	IFIGVVYYQRLRHMV	FALSE	FALSE	0.6465446503904717	FALSE	S/T	Y	1.87248e-10	0.531	0.159	0.041	0.186
Q13237	cGMP-dependent protein kinase 2	PRKG2	Q9H9Y6-Y1118	Q9H9Y6	RPA2	1118	Y	SVPYVFRYFVAELAA	FALSE	FALSE	0.685201890999325	FALSE	S/T	Y	3.16e-9	0.531	0.159	0.041	0.186
Q13237	cGMP-dependent protein kinase 2	PRKG2	Q9HA65-S366	Q9HA65	TBC17	366	S	PEQERRNSLLHGYRS	FALSE	FALSE	0.5718815822826187	FALSE	S/T	S/T	0.991778	0.596	0.227	0.041	0.041
Q13237	cGMP-dependent protein kinase 2	PRKG2	Q9HAH7-S447	Q9HAH7	FBRS	447	S	LVPAPRPSSPPRGPG	FALSE	FALSE	0.6541717209572311	FALSE	S/T	S/T	0.483085	0.538	0.292	0.041	0.041
Q13237	cGMP-dependent protein kinase 2	PRKG2	Q9HAU0-S55	Q9HAU0	PKHA5	55	S	VTGHRRQSTDLPTGW	FALSE	FALSE	0.5001141237298954	FALSE	S/T	S/T	0.98337	0.556	0.157	0.041	0.041
Q13237	cGMP-dependent protein kinase 2	PRKG2	Q9HAU4-S170	Q9HAU4	SMUF2	170	S	WEERRTASGRIQYLN	FALSE	FALSE	0.5329229608067838	FALSE	S/T	S/T	0.00614132	0.612	0.389	0.041	0.041
Q13237	cGMP-dependent protein kinase 2	PRKG2	Q9HAU4-S203	Q9HAU4	SMUF2	203	S	SSPGRPLSCFVDENT	FALSE	FALSE	0.6419155274904011	FALSE	S/T	S/T	0.054364	0.612	0.389	0.041	0.041
Q13237	cGMP-dependent protein kinase 2	PRKG2	Q9HAV0-Y111	Q9HAV0	GBB4	111	Y	AYAPSGNYVACGGLD	FALSE	FALSE	0.5311843554927101	FALSE	S/T	Y	4.31344e-5	0.558	0.351	0.0845	0.041
Q13237	cGMP-dependent protein kinase 2	PRKG2	Q9HAW4-S282	Q9HAW4	CLSPN	282	S	ERKAARLSKEALKQL	FALSE	FALSE	0.673684825232531	FALSE	S/T	S/T	0.136326	0.481	0.437	0.041	0.041
Q13237	cGMP-dependent protein kinase 2	PRKG2	Q9HAW4-S798	Q9HAW4	CLSPN	798	S	RQTGRGTSFFPTAGG	FALSE	FALSE	0.727367191443736	FALSE	S/T	S/T	0.66805	0.481	0.437	0.041	0.041
Q13237	cGMP-dependent protein kinase 2	PRKG2	Q9HAW4-S1156	Q9HAW4	CLSPN	1156	S	MDLFHRDSDDDQTEE	FALSE	FALSE	0.6848403894607761	FALSE	S/T	S/T	0.253031	0.481	0.437	0.041	0.041
Q13237	cGMP-dependent protein kinase 2	PRKG2	Q9HAW4-S1246	Q9HAW4	CLSPN	1246	S	FEAIRPGSAQQVKTG	FALSE	FALSE	0.5005428898656434	FALSE	S/T	S/T	0.0301847	0.481	0.437	0.041	0.041
Q13237	cGMP-dependent protein kinase 2	PRKG2	Q9HAW4-S1310	Q9HAW4	CLSPN	1310	S	QVKKRGPSFMTSPSP	FALSE	FALSE	0.729496211769815	FALSE	S/T	S/T	0.616304	0.481	0.437	0.041	0.041
Q13237	cGMP-dependent protein kinase 2	PRKG2	Q9HAW4-T493	Q9HAW4	CLSPN	493	T	PEKVRRFTLDRLKQL	FALSE	FALSE	0.7238238293609979	FALSE	S/T	S/T	0.728574	0.481	0.437	0.041	0.041
Q13237	cGMP-dependent protein kinase 2	PRKG2	Q9HAZ1-S33	Q9HAZ1	CLK4	33	S	SHKRKRRSHSSTQEN	FALSE	FALSE	0.620509661929148	TRUE	S/T	S/T	0.537061	0.611	0.502	0.041	0.041
Q13237	cGMP-dependent protein kinase 2	PRKG2	Q9HAZ1-S35	Q9HAZ1	CLK4	35	S	KRKRRSHSSTQENRH	FALSE	FALSE	0.5680439671427437	TRUE	S/T	S/T	0.185365	0.611	0.502	0.041	0.041
Q13237	cGMP-dependent protein kinase 2	PRKG2	Q9HAZ1-S111	Q9HAZ1	CLK4	111	S	SSVRSRRSSPKRKRN	FALSE	FALSE	0.5998924885820809	TRUE	S/T	S/T	0.277077	0.611	0.502	0.041	0.041
Q13237	cGMP-dependent protein kinase 2	PRKG2	Q9HAZ1-S112	Q9HAZ1	CLK4	112	S	SVRSRRSSPKRKRNR	FALSE	FALSE	0.6869168221012012	TRUE	S/T	S/T	0.932557	0.611	0.502	0.041	0.041
Q13237	cGMP-dependent protein kinase 2	PRKG2	Q9HAZ1-S136	Q9HAZ1	CLK4	136	S	KSHRRKRSRSIEDDE	FALSE	FALSE	0.7078003990218685	TRUE	S/T	S/T	0.989519	0.611	0.502	0.041	0.041
Q13237	cGMP-dependent protein kinase 2	PRKG2	Q9HAZ1-S138	Q9HAZ1	CLK4	138	S	HRRKRSRSIEDDEEG	FALSE	FALSE	0.6235758326815515	TRUE	S/T	S/T	0.494426	0.611	0.502	0.041	0.041
Q13237	cGMP-dependent protein kinase 2	PRKG2	Q9HB20-T242	Q9HB20	PKHA3	242	T	LSQRRRRTYSDTDSC	FALSE	FALSE	0.5537262334402384	FALSE	S/T	S/T	0.677633	0.662	0.206	0.041	0.041
Q13237	cGMP-dependent protein kinase 2	PRKG2	Q9HB21-S299	Q9HB21	PKHA1	299	S	RGPGRSASSEHPPGP	FALSE	FALSE	0.5724695107168716	FALSE	S/T	S/T	0.335022	0.636	0.281	0.041	0.041
Q13237	cGMP-dependent protein kinase 2	PRKG2	Q9HB21-S332	Q9HB21	PKHA1	332	S	STASRSNSLVSTFTM	FALSE	FALSE	0.5724695107168716	FALSE	S/T	S/T	0.3358	0.636	0.281	0.041	0.041
Q13237	cGMP-dependent protein kinase 2	PRKG2	Q9HB21-2-S308	Q9HB21-2	PKHA1-2	308	S	MRQARRLSNPCIQRY	FALSE	FALSE	0.6537811795577834	FALSE	S/T	S/T	0.982893	0.636	0.281	0.041	0.041
Q13237	cGMP-dependent protein kinase 2	PRKG2	Q9HB90-S86	Q9HB90	RRAGC	86	S	KVVFHKMSPNETLFL	FALSE	FALSE	0.5289569389478623	FALSE	S/T	S/T	0.0189841	0.584	0.411	0.041	0.041
Q13237	cGMP-dependent protein kinase 2	PRKG2	Q9HB96-S204	Q9HB96	FANCE	204	S	PGKRRKDSEEEAASP	FALSE	FALSE	0.5918358332334209	FALSE	S/T	S/T	0.989503	0.44	0.263	0.041	0.041
Q13237	cGMP-dependent protein kinase 2	PRKG2	Q9HBA9-S72	Q9HBA9	FOH1B	72	S	ILGGHRDSWVFGGID	FALSE	FALSE	0.5946768822339645	FALSE	S/T	S/T	0.224085	0.596	0.291	0.041	0.041
Q13237	cGMP-dependent protein kinase 2	PRKG2	Q9HBD1-S982	Q9HBD1	RC3H2	982	S	LSGHRKHSSTGDLLS	FALSE	FALSE	0.5407855341860301	FALSE	S/T	S/T	0.957161	0.498	0.235	0.041	0.041
Q13237	cGMP-dependent protein kinase 2	PRKG2	Q9HBH9-S452	Q9HBH9	MKNK2	452	S	AQRRQRASLSSAPVV	FALSE	FALSE	0.5064664046458811	TRUE	S/T	S/T	0.858499	0.555	0.644	0.041	0.041
Q13237	cGMP-dependent protein kinase 2	PRKG2	Q9HBJ7-S504	Q9HBJ7	UBP29	504	S	RHTFSRLSRVLIIHL	FALSE	FALSE	0.7676124605001206	FALSE	S/T	S/T	0.515806	0.636	0.368	0.041	0.041
Q13237	cGMP-dependent protein kinase 2	PRKG2	Q9HBJ7-S876	Q9HBJ7	UBP29	876	S	MQEARLHSGYIFFYM	FALSE	FALSE	0.5100238912709596	FALSE	S/T	S/T	0.0180594	0.636	0.368	0.041	0.041
Q13237	cGMP-dependent protein kinase 2	PRKG2	Q9HBL0-S638	Q9HBL0	TENS1	638	S	PAPVRGGSSREAVQR	FALSE	FALSE	0.5441045263801585	FALSE	S/T	S/T	0.392989	0.477	0.274	0.041	0.041
Q13237	cGMP-dependent protein kinase 2	PRKG2	Q9HBL0-S701	Q9HBL0	TENS1	701	S	PEFPRAASQQEIEQS	FALSE	FALSE	0.6535320349844905	FALSE	S/T	S/T	0.132239	0.477	0.382	0.041	0.041
Q13237	cGMP-dependent protein kinase 2	PRKG2	Q9HBL0-S783	Q9HBL0	TENS1	783	S	PEPAPRASLESVPPG	FALSE	FALSE	0.6939433688987674	FALSE	S/T	S/T	0.619556	0.477	0.381	0.041	0.041
Q13237	cGMP-dependent protein kinase 2	PRKG2	Q9HBL0-S899	Q9HBL0	TENS1	899	S	PLRRRAASDGQYENQ	FALSE	FALSE	0.5709549239471114	FALSE	S/T	S/T	0.262366	0.477	0.288	0.041	0.041
Q13237	cGMP-dependent protein kinase 2	PRKG2	Q9HBL0-S1340	Q9HBL0	TENS1	1340	S	RPTLSRQSSASGYQA	FALSE	FALSE	0.6811244145464502	FALSE	S/T	S/T	0.673464	0.477	0.334	0.041	0.041
Q13237	cGMP-dependent protein kinase 2	PRKG2	Q9HBL0-S1400	Q9HBL0	TENS1	1400	S	SVGDRAGSLPNYATI	FALSE	FALSE	0.6023078418564792	FALSE	S/T	S/T	0.112461	0.477	0.348	0.041	0.041
Q13237	cGMP-dependent protein kinase 2	PRKG2	Q9HBL0-S1441	Q9HBL0	TENS1	1441	S	LPDFSKYSMPDNSPE	FALSE	FALSE	0.522607606102692	FALSE	S/T	S/T	0.134706	0.477	0.293	0.041	0.041
Q13237	cGMP-dependent protein kinase 2	PRKG2	Q9HBL0-S1582	Q9HBL0	TENS1	1582	S	PTDESKDSSGPANST	FALSE	FALSE	0.5560349272769618	FALSE	S/T	S/T	0.173591	0.477	0.332	0.041	0.041
Q13237	cGMP-dependent protein kinase 2	PRKG2	Q9HBM6-S147	Q9HBM6	TAF9B	147	S	GRLVPRLSVGAVSSK	FALSE	FALSE	0.5921221060337445	FALSE	S/T	S/T	0.755	0.33	0.342	0.041	0.041
Q13237	cGMP-dependent protein kinase 2	PRKG2	Q9HBW0-S322	Q9HBW0	LPAR2	322	S	LRQSTRESVHYTSSA	FALSE	FALSE	0.6793488034565385	FALSE	S/T	S/T	0.192782	0.585	0.374	0.041	0.041
Q13237	cGMP-dependent protein kinase 2	PRKG2	Q9HC16-T32	Q9HC16	ABC3G	32	T	PILSRRNTVWLCYEV	FALSE	FALSE	0.559751928880756	FALSE	S/T	S/T	0.836843	0.6	0.225	0.041	0.041
Q13237	cGMP-dependent protein kinase 2	PRKG2	Q9HC35-S94	Q9HC35	EMAL4	94	S	SGANRKPSHTSAVSI	FALSE	FALSE	0.5035577730497254	FALSE	S/T	S/T	0.973125	0.494	0.188	0.041	0.041
Q13237	cGMP-dependent protein kinase 2	PRKG2	Q9HC35-2-S94	Q9HC35-2	EMAL4-2	94	S	SGANRKPSHTSAVSI	FALSE	FALSE	0.5035577730497254	FALSE	S/T	S/T	0.973125	0.494	0.188	0.041	0.041
Q13237	cGMP-dependent protein kinase 2	PRKG2	Q9HC58-S308	Q9HC58	NCKX3	308	S	ANFHRKASVIMVDEL	FALSE	FALSE	0.5156482357956526	FALSE	S/T	S/T	0.986496	0.478	0.181	0.041	0.041
Q13237	cGMP-dependent protein kinase 2	PRKG2	Q9HC62-S32	Q9HC62	SENP2	32	S	ALLKRRRSDSTLFST	FALSE	FALSE	0.819932493618472	FALSE	S/T	S/T	0.988326	0.71	0.316	0.041	0.041
Q13237	cGMP-dependent protein kinase 2	PRKG2	Q9HC62-S34	Q9HC62	SENP2	34	S	LKRRRSDSTLFSTVD	FALSE	FALSE	0.7635386285361345	FALSE	S/T	S/T	0.357077	0.71	0.316	0.041	0.041
Q13237	cGMP-dependent protein kinase 2	PRKG2	Q9HC62-S168	Q9HC62	SENP2	168	S	RPGGRRHSKGNPESS	FALSE	FALSE	0.8218819885679669	FALSE	S/T	S/T	0.989422	0.71	0.316	0.041	0.041
Q13237	cGMP-dependent protein kinase 2	PRKG2	Q9HC62-S292	Q9HC62	SENP2	292	S	LRSEKRCSKGKITDT	FALSE	FALSE	0.7790066905416008	FALSE	S/T	S/T	0.385643	0.71	0.316	0.041	0.041
Q13237	cGMP-dependent protein kinase 2	PRKG2	Q9HC62-S333	Q9HC62	SENP2	333	S	SARLRLGSGSNGLLR	FALSE	FALSE	0.615070315099896	FALSE	S/T	S/T	0.0679944	0.71	0.316	0.041	0.041
Q13237	cGMP-dependent protein kinase 2	PRKG2	Q9HC62-S344	Q9HC62	SENP2	344	S	GLLRRKVSIIETKEK	FALSE	FALSE	0.821954968028797	FALSE	S/T	S/T	0.985998	0.71	0.316	0.041	0.041
Q13237	cGMP-dependent protein kinase 2	PRKG2	Q9HC77-S467	Q9HC77	CENPJ	467	S	LKCSNRKSLSPSGLK	FALSE	FALSE	0.5202234674596676	FALSE	S/T	S/T	0.566663	0.595	0.209	0.041	0.041
Q13237	cGMP-dependent protein kinase 2	PRKG2	Q9HC84-S54	Q9HC84	MUC5B	54	S	SSPTRRVSFVPPVTV	FALSE	FALSE	0.6604464089291234	FALSE	S/T	S/T	0.992906	0.475	0.338	0.041	0.041
Q13237	cGMP-dependent protein kinase 2	PRKG2	Q9HCC9-S392	Q9HCC9	LST2	392	S	PGRPRLRSGSDEEER	FALSE	FALSE	0.5401798122435171	FALSE	S/T	S/T	0.0771252	0.608	0.289	0.041	0.041
Q13237	cGMP-dependent protein kinase 2	PRKG2	Q9HCC9-S394	Q9HCC9	LST2	394	S	RPRLRSGSDEEERVF	FALSE	FALSE	0.6332017793788337	FALSE	S/T	S/T	0.275514	0.608	0.289	0.041	0.041
Q13237	cGMP-dependent protein kinase 2	PRKG2	Q9HCD6-S22	Q9HCD6	TANC2	22	S	SSRKNRSSDGGSEEP	FALSE	FALSE	0.639079552140049	FALSE	S/T	S/T	0.810018	0.195	0.127	0.0615	0.0455
Q13237	cGMP-dependent protein kinase 2	PRKG2	Q9HCD6-S35	Q9HCD6	TANC2	35	S	EPPDRRQSSVDSRQS	FALSE	FALSE	0.649922791999498	FALSE	S/T	S/T	0.983175	0.195	0.127	0.0615	0.0455
Q13237	cGMP-dependent protein kinase 2	PRKG2	Q9HCD6-S129	Q9HCD6	TANC2	129	S	SAITQRISPCSTLTS	FALSE	FALSE	0.5287081843779899	FALSE	S/T	S/T	0.0757562	0.195	0.127	0.0615	0.0455
Q13237	cGMP-dependent protein kinase 2	PRKG2	Q9HCD6-S179	Q9HCD6	TANC2	179	S	STLESRDSGIIATLT	FALSE	FALSE	0.6004647811828909	FALSE	S/T	S/T	0.386668	0.195	0.127	0.0615	0.0455
Q13237	cGMP-dependent protein kinase 2	PRKG2	Q9HCD6-S220	Q9HCD6	TANC2	220	S	PWQSQKSSMDSCLYR	FALSE	FALSE	0.5819450970984275	FALSE	S/T	S/T	0.214793	0.195	0.127	0.0615	0.0455
Q13237	cGMP-dependent protein kinase 2	PRKG2	Q9HCD6-S268	Q9HCD6	TANC2	268	S	YLMPRPNSVAATSSA	FALSE	FALSE	0.547302258605007	FALSE	S/T	S/T	0.120468	0.195	0.127	0.0615	0.0455
Q13237	cGMP-dependent protein kinase 2	PRKG2	Q9HCD6-S294	Q9HCD6	TANC2	294	S	RHTPLRTSLRMPRQS	FALSE	FALSE	0.5267129759916052	FALSE	S/T	S/T	0.0684495	0.195	0.127	0.0615	0.0455
Q13237	cGMP-dependent protein kinase 2	PRKG2	Q9HCD6-S1434	Q9HCD6	TANC2	1434	S	LQTEARPSQGLPVIQ	FALSE	FALSE	0.5917313153939815	FALSE	S/T	S/T	0.308332	0.195	0.127	0.0615	0.0455
Q13237	cGMP-dependent protein kinase 2	PRKG2	Q9HCD6-S1452	Q9HCD6	TANC2	1452	S	SSPPHRDSAYISSSP	FALSE	FALSE	0.6084849796835772	FALSE	S/T	S/T	0.408877	0.195	0.127	0.0615	0.0455
Q13237	cGMP-dependent protein kinase 2	PRKG2	Q9HCD6-S1558	Q9HCD6	TANC2	1558	S	MSVYRSQSGSPVRYQ	FALSE	FALSE	0.5657920353142563	FALSE	S/T	S/T	0.185376	0.195	0.127	0.0615	0.0455
Q13237	cGMP-dependent protein kinase 2	PRKG2	Q9HCD6-S1702	Q9HCD6	TANC2	1702	S	EDLPQRPSSAYRGGV	FALSE	FALSE	0.6133422530867516	FALSE	S/T	S/T	0.431796	0.195	0.127	0.0615	0.0455
Q13237	cGMP-dependent protein kinase 2	PRKG2	Q9HCD6-S1722	Q9HCD6	TANC2	1722	S	PQIGRSQSASYYPVC	FALSE	FALSE	0.5428771773104503	FALSE	S/T	S/T	0.0956878	0.195	0.127	0.0615	0.0455
Q13237	cGMP-dependent protein kinase 2	PRKG2	Q9HCD6-S1740	Q9HCD6	TANC2	1740	S	LDLERSSSQLGSPDV	FALSE	FALSE	0.582412293332614	FALSE	S/T	S/T	0.206724	0.195	0.127	0.0615	0.0455
Q13237	cGMP-dependent protein kinase 2	PRKG2	Q9HCE0-S410	Q9HCE0	EPG5	410	S	SSAVLRSSAIHQQGR	FALSE	FALSE	0.6093895604647194	FALSE	S/T	S/T	0.120266	0.576	0.298	0.041	0.041
Q13237	cGMP-dependent protein kinase 2	PRKG2	Q9HCE0-S419	Q9HCE0	EPG5	419	S	IHQQGRASKQTESIP	FALSE	FALSE	0.5481829735119164	FALSE	S/T	S/T	0.0706802	0.576	0.298	0.041	0.041
Q13237	cGMP-dependent protein kinase 2	PRKG2	Q9HCE0-S1556	Q9HCE0	EPG5	1556	S	RTAALRESQQVALDG	FALSE	FALSE	0.5215988917792551	FALSE	S/T	S/T	0.0533839	0.576	0.298	0.041	0.041
Q13237	cGMP-dependent protein kinase 2	PRKG2	Q9HCE3-S268	Q9HCE3	ZN532	268	S	TKSSSKLSSCIAAIA	FALSE	FALSE	0.6565111021590246	FALSE	S/T	S/T	0.217898	0.611	0.327	0.041	0.041
Q13237	cGMP-dependent protein kinase 2	PRKG2	Q9HCE3-S297	Q9HCE3	ZN532	297	S	PVANSRESSPLPKEV	FALSE	FALSE	0.7301969052658517	FALSE	S/T	S/T	0.379992	0.611	0.305	0.041	0.041
Q13237	cGMP-dependent protein kinase 2	PRKG2	Q9HCE6-S270	Q9HCE6	ARGAL	270	S	MAVMRKVSFLHRKDV	FALSE	FALSE	0.517542704992442	FALSE	S/T	S/T	0.977001	1	0.254	0.041	0.041
Q13237	cGMP-dependent protein kinase 2	PRKG2	Q9HCE7-T332	Q9HCE7	SMUF1	332	T	VDHNNRTTQFTDPRL	FALSE	FALSE	0.5621474581599005	FALSE	S/T	S/T	0.0219878	0.588	0.412	0.041	0.041
Q13237	cGMP-dependent protein kinase 2	PRKG2	Q9HCE9-S618	Q9HCE9	ANO8	618	S	GLRLKKVSFAERGAG	FALSE	FALSE	0.7242783438917576	FALSE	S/T	S/T	0.508063	0.489	0.467	0.041	0.041
Q13237	cGMP-dependent protein kinase 2	PRKG2	Q9HCH5-S277	Q9HCH5	SYTL2	277	S	RGILKRNSSSSSTDS	FALSE	FALSE	0.5351339918025583	FALSE	S/T	S/T	0.424433	0.592	0.234	0.041	0.041
Q13237	cGMP-dependent protein kinase 2	PRKG2	Q9HCH5-S390	Q9HCH5	SYTL2	390	S	PSQYRKPSLFHQSTS	FALSE	FALSE	0.5770207140391648	FALSE	S/T	S/T	0.977317	0.592	0.234	0.041	0.041
Q13237	cGMP-dependent protein kinase 2	PRKG2	Q9HCH5-7-S241	Q9HCH5-7	SYTL2-7	241	S	HPKVKRNSLTASLDK	FALSE	FALSE	0.5816245016795906	FALSE	S/T	S/T	0.691383	0.592	0.234	0.041	0.041
Q13237	cGMP-dependent protein kinase 2	PRKG2	Q9HCH5-7-S353	Q9HCH5-7	SYTL2-7	353	S	SQLSRKGSFGDVASP	FALSE	FALSE	0.5776674265369613	FALSE	S/T	S/T	0.978554	0.592	0.234	0.041	0.041
Q13237	cGMP-dependent protein kinase 2	PRKG2	Q9HCI7-S343	Q9HCI7	MSL2	343	S	AKLNRKRSRSESDSE	FALSE	FALSE	0.6168569765578564	FALSE	S/T	S/T	0.975107	0.346	0.316	0.041	0.041
Q13237	cGMP-dependent protein kinase 2	PRKG2	Q9HCI7-S345	Q9HCI7	MSL2	345	S	LNRKRSRSESDSEKV	FALSE	FALSE	0.5151261616605973	FALSE	S/T	S/T	0.320015	0.346	0.316	0.041	0.041
Q13237	cGMP-dependent protein kinase 2	PRKG2	Q9HCI7-S347	Q9HCI7	MSL2	347	S	RKRSRSESDSEKVQP	FALSE	FALSE	0.529135149103319	FALSE	S/T	S/T	0.32506	0.346	0.316	0.041	0.041
Q13237	cGMP-dependent protein kinase 2	PRKG2	Q9HCJ0-S704	Q9HCJ0	TNR6C	704	S	VPVKQKDSSEATGWE	FALSE	FALSE	0.5059834301099732	FALSE	S/T	S/T	0.229246	0.603	0.245	0.041	0.041
Q13237	cGMP-dependent protein kinase 2	PRKG2	Q9HCJ0-S1010	Q9HCJ0	TNR6C	1010	S	RPPISKESSVDRPTF	FALSE	FALSE	0.5106273023875663	FALSE	S/T	S/T	0.231162	0.603	0.245	0.041	0.041
Q13237	cGMP-dependent protein kinase 2	PRKG2	Q9HCK1-S620	Q9HCK1	ZDBF2	620	S	KHKKRKPSSAKAHLD	FALSE	FALSE	0.6296457398370829	FALSE	S/T	S/T	0.972965	0.75	0.235	0.041	0.041
Q13237	cGMP-dependent protein kinase 2	PRKG2	Q9HCM3-S33	Q9HCM3	K1549	33	S	GPSGRRPSARCARRR	FALSE	FALSE	0.5047797801190871	FALSE	S/T	S/T	0.981109	0.42	0.221	0.041	0.041
Q13237	cGMP-dependent protein kinase 2	PRKG2	Q9HCM3-S1503	Q9HCM3	K1549	1503	S	APPVQRPSPADRVAE	FALSE	FALSE	0.5190952480762274	FALSE	S/T	S/T	0.13059	0.42	0.461	0.041	0.041
Q13237	cGMP-dependent protein kinase 2	PRKG2	Q9HCM3-S1593	Q9HCM3	K1549	1593	S	FIEPRKSSRIKRSPK	FALSE	FALSE	0.5309539342014905	FALSE	S/T	S/T	0.938563	0.42	0.245	0.041	0.041
Q13237	cGMP-dependent protein kinase 2	PRKG2	Q9HCM7-S787	Q9HCM7	FBSL	787	S	LEKTRLLSRASPATP	FALSE	FALSE	0.5807845433670501	FALSE	S/T	S/T	0.108332	0.611	0.605	0.041	0.041
Q13237	cGMP-dependent protein kinase 2	PRKG2	Q9HCM7-S790	Q9HCM7	FBSL	790	S	TRLLSRASPATPAGH	FALSE	FALSE	0.6427914563106375	FALSE	S/T	S/T	0.112812	0.719	0.306	0.041	0.041
Q13237	cGMP-dependent protein kinase 2	PRKG2	Q9HCM7-S808	Q9HCM7	FBSL	808	S	GLLLRAQSELGRSGA	FALSE	FALSE	0.5644846249788597	FALSE	S/T	S/T	0.239122	0.446	0.466	0.041	0.041
Q13237	cGMP-dependent protein kinase 2	PRKG2	Q9HCM7-S844	Q9HCM7	FBSL	844	S	AKMPARASPPHSKAA	FALSE	FALSE	0.5162102811709823	FALSE	S/T	S/T	0.0454186	0.539	0.437	0.041	0.041
Q13237	cGMP-dependent protein kinase 2	PRKG2	Q9HCM7-S977	Q9HCM7	FBSL	977	S	ALHFPRLSPAALHNG	FALSE	FALSE	0.6983961188794545	FALSE	S/T	S/T	0.163916	0.632	0.464	0.041	0.041
Q13237	cGMP-dependent protein kinase 2	PRKG2	Q9HCN8-S88	Q9HCN8	SDF2L	88	S	YWRIRGGSEGGCPRG	FALSE	FALSE	0.5346186206536437	FALSE	S/T	S/T	0.638557	0.414	0.279	0.041	0.041
Q13237	cGMP-dependent protein kinase 2	PRKG2	Q9HCP0-S31	Q9HCP0	KC1G1	31	S	HCSRPSGSSSSSGVL	FALSE	FALSE	0.5021402284022776	TRUE	S/T	S/T	0.00175032	0.778	0.57	0.041	0.041
Q13237	cGMP-dependent protein kinase 2	PRKG2	Q9HCP0-S32	Q9HCP0	KC1G1	32	S	CSRPSGSSSSSGVLM	FALSE	FALSE	0.5069301713128718	TRUE	S/T	S/T	0.0134299	0.778	0.57	0.041	0.041
Q13237	cGMP-dependent protein kinase 2	PRKG2	Q9HCP0-S361	Q9HCP0	KC1G1	361	S	HTHRDRPSQQQPLRN	FALSE	FALSE	0.5021402284022776	TRUE	S/T	S/T	0.00172806	0.778	0.57	0.041	0.041
Q13237	cGMP-dependent protein kinase 2	PRKG2	Q9HCP0-T15	Q9HCP0	KC1G1	15	T	KDERQRTTKPMAQRS	FALSE	FALSE	0.5058563194139364	TRUE	S/T	S/T	0.0131583	0.778	0.57	0.041	0.041
Q13237	cGMP-dependent protein kinase 2	PRKG2	Q9HCR9-S117	Q9HCR9	PDE11	117	S	GNLQRRASQKELRKS	FALSE	FALSE	0.769853787791271	FALSE	S/T	S/T	0.975717	0.567	0.489	0.08600000000000001	0.062
Q13237	cGMP-dependent protein kinase 2	PRKG2	Q9HCR9-S162	Q9HCR9	PDE11	162	S	RALLRKASSLPPTTA	FALSE	FALSE	0.7704252163626997	FALSE	S/T	S/T	0.97786	0.567	0.489	0.08600000000000001	0.062
Q13237	cGMP-dependent protein kinase 2	PRKG2	Q9HCR9-S771	Q9HCR9	PDE11	771	S	LMQLLKQSILATDLT	FALSE	FALSE	0.5721874427080712	FALSE	S/T	S/T	0.0317502	0.567	0.489	0.08600000000000001	0.062
Q13237	cGMP-dependent protein kinase 2	PRKG2	Q9HCS4-S171	Q9HCS4	TF7L1	171	S	VKDTRSPSPAHLSNK	FALSE	FALSE	0.5198429126846119	FALSE	S/T	S/T	0.0400491	0.615	0.291	0.041	0.041
Q13237	cGMP-dependent protein kinase 2	PRKG2	Q9HCS5-S310	Q9HCS5	E41LA	310	S	NSLSRKLSKFGSIRY	FALSE	FALSE	0.5377009334717716	FALSE	S/T	S/T	0.958992	0.495	0.171	0.041	0.041
Q13237	cGMP-dependent protein kinase 2	PRKG2	Q9HCU4-S1305	Q9HCU4	CELR2	1305	S	GPHGRCRSREGGYTC	FALSE	FALSE	0.5720736129859979	FALSE	S/T	S/T	0.0882471	0.614	0.298	0.041	0.041
Q13237	cGMP-dependent protein kinase 2	PRKG2	Q9HCU9-S58	Q9HCU9	BRMS1	58	S	EDYERRRSECVSEML	FALSE	FALSE	0.6454045668582866	FALSE	S/T	S/T	0.990421	0.562	0.282	0.041	0.041
Q13237	cGMP-dependent protein kinase 2	PRKG2	Q9HCZ1-S190	Q9HCZ1	ZN334	190	S	YNPMRKASNQNENLI	FALSE	FALSE	0.5495732590236905	FALSE	S/T	S/T	0.87505	0.611	0.182	0.041	0.041
Q13237	cGMP-dependent protein kinase 2	PRKG2	Q9HD43-S1058	Q9HD43	PTPRH	1058	S	FVRKMRESRPLMVQT	FALSE	FALSE	0.5361481016969494	FALSE	S/T	S/T	0.588294	0.59	0.252	0.041	0.041
Q13237	cGMP-dependent protein kinase 2	PRKG2	Q9HD67-S1168	Q9HD67	MYO10	1168	S	ELSYRRDSVYSCVTL	FALSE	FALSE	0.5526086336379145	FALSE	S/T	S/T	0.986591	0.541	0.242	0.041	0.041
Q13237	cGMP-dependent protein kinase 2	PRKG2	Q9HD67-S1883	Q9HD67	MYO10	1883	S	RLEKRRTSFLEGTLR	FALSE	FALSE	0.5540249507216696	FALSE	S/T	S/T	0.985243	0.541	0.242	0.041	0.041
Q13237	cGMP-dependent protein kinase 2	PRKG2	Q9NNW5-S514	Q9NNW5	WDR6	514	S	VCGDRRGSVLLFPSR	FALSE	FALSE	0.6293920162178681	FALSE	S/T	S/T	0.984421	0.728	0.233	0.041	0.041
Q13237	cGMP-dependent protein kinase 2	PRKG2	Q9NP31-S296	Q9NP31	SH22A	296	S	FYAMGRGSPGEAPSN	FALSE	FALSE	0.5659288151026843	FALSE	S/T	S/T	0.01178	0.677	0.397	0.041	0.041
Q13237	cGMP-dependent protein kinase 2	PRKG2	Q9NP56-S45	Q9NP56	PDE7B	45	S	VRAERRGSYPFIDFR	FALSE	FALSE	0.7478433848105867	FALSE	S/T	S/T	0.984576	0.567	0.471	0.08600000000000001	0.062
Q13237	cGMP-dependent protein kinase 2	PRKG2	Q9NP56-S74	Q9NP56	PDE7B	74	S	KKVKRLLSFQRYFHA	FALSE	FALSE	0.6847776876800601	FALSE	S/T	S/T	0.0618174	0.567	0.471	0.08600000000000001	0.062
Q13237	cGMP-dependent protein kinase 2	PRKG2	Q9NP60-S27	Q9NP60	IRPL2	27	S	KMVSKRNSVDGCIDW	FALSE	FALSE	0.5100052390302268	FALSE	S/T	S/T	0.779178	0.432	0.239	0.041	0.041
Q13237	cGMP-dependent protein kinase 2	PRKG2	Q9NP71-S140	Q9NP71	MLXPL	140	S	QYVKRRKSPVCGFVT	FALSE	FALSE	0.5996621623789039	FALSE	S/T	S/T	0.966027	0.596	0.277	0.041	0.041
Q13237	cGMP-dependent protein kinase 2	PRKG2	Q9NP71-S196	Q9NP71	MLXPL	196	S	KKRLRKPSREDDLLA	FALSE	FALSE	0.6088079723992805	FALSE	S/T	S/T	0.992291	0.596	0.277	0.041	0.041
Q13237	cGMP-dependent protein kinase 2	PRKG2	Q9NP71-S614	Q9NP71	MLXPL	614	S	SGSERRLSGDLSSMP	FALSE	FALSE	0.59798621308087	FALSE	S/T	S/T	0.96316	0.596	0.277	0.041	0.041
Q13237	cGMP-dependent protein kinase 2	PRKG2	Q9NP72-S144	Q9NP72	RAB18	144	S	LKFARKHSMLFIEAS	FALSE	FALSE	0.6661993397945946	FALSE	S/T	S/T	0.908075	0.661	0.268	0.041	0.041
Q13237	cGMP-dependent protein kinase 2	PRKG2	Q9NP98-S16	Q9NP98	MYOZ1	16	S	PNKKRKSSKLIMELT	FALSE	FALSE	0.5267249322136734	FALSE	S/T	S/T	0.979105	0.423	0.226	0.041	0.041
Q13237	cGMP-dependent protein kinase 2	PRKG2	Q9NPB6-S319	Q9NPB6	PAR6A	319	S	RHPGTRSSLPSLDDQ	FALSE	FALSE	0.6940869065307431	FALSE	S/T	S/T	0.309266	0.646	0.336	0.041	0.041
Q13237	cGMP-dependent protein kinase 2	PRKG2	Q9NPC2-S373	Q9NPC2	KCNK9	373	S	RLMKRRKSV______	FALSE	FALSE	0.5106189721949052	FALSE	S/T	S/T	0.996588	0.465	0.134	0.041	0.041
Q13237	cGMP-dependent protein kinase 2	PRKG2	Q9NPD5-S293	Q9NPD5	SO1B3	293	S	PQKERKISLSLHVLK	FALSE	FALSE	0.5039012790373806	FALSE	S/T	S/T	0.988181	0.492	0.217	0.041	0.041
Q13237	cGMP-dependent protein kinase 2	PRKG2	Q9NPD8-S184	Q9NPD8	UBE2T	184	S	STQKRKASQLVGIEK	FALSE	FALSE	0.6650635472430312	FALSE	S/T	S/T	0.983695	0.435	0.428	0.041	0.041
Q13237	cGMP-dependent protein kinase 2	PRKG2	Q9NPF5-S42	Q9NPF5	DMAP1	42	S	KKKSKKSSETLTFKR	FALSE	FALSE	0.547364404689962	FALSE	S/T	S/T	0.511699	0.576	0.271	0.041	0.041
Q13237	cGMP-dependent protein kinase 2	PRKG2	Q9NPF5-S454	Q9NPF5	DMAP1	454	S	NSRKRRESASSSSSV	FALSE	FALSE	0.6348619242008573	FALSE	S/T	S/T	0.994817	0.576	0.271	0.041	0.041
Q13237	cGMP-dependent protein kinase 2	PRKG2	Q9NPH3-S555	Q9NPH3	IL1AP	555	S	VKKSPRRSSSDEQGL	FALSE	FALSE	0.5532682137683873	FALSE	S/T	S/T	0.754168	0.478	0.261	0.041	0.041
Q13237	cGMP-dependent protein kinase 2	PRKG2	Q9NPH3-S556	Q9NPH3	IL1AP	556	S	KKSPRRSSSDEQGLS	FALSE	FALSE	0.5775185526504043	FALSE	S/T	S/T	0.970362	0.478	0.261	0.041	0.041
Q13237	cGMP-dependent protein kinase 2	PRKG2	Q9NPI1-S380	Q9NPI1	BRD7	380	S	MTTGRLQSGVNTLQG	FALSE	FALSE	0.6178106828646704	FALSE	S/T	S/T	0.0499405	0.684	0.327	0.041	0.041
Q13237	cGMP-dependent protein kinase 2	PRKG2	Q9NPI1-S512	Q9NPI1	BRD7	512	S	EPPGRLDSSTQDRLI	FALSE	FALSE	0.5420985400733346	FALSE	S/T	S/T	0.0214197	0.684	0.327	0.041	0.041
Q13237	cGMP-dependent protein kinase 2	PRKG2	Q9NPI1-S651	Q9NPI1	BRD7	651	S	AECGPGGS_______	FALSE	FALSE	0.5246112625850713	FALSE	S/T	S/T	0.0240638	0.684	0.327	0.041	0.041
Q13237	cGMP-dependent protein kinase 2	PRKG2	Q9NPI6-S522	Q9NPI6	DCP1A	522	S	SDLERKASSPSPLTI	FALSE	FALSE	0.6015009288495892	FALSE	S/T	S/T	0.97446	0.672	0.22	0.041	0.041
Q13237	cGMP-dependent protein kinase 2	PRKG2	Q9NPI6-S539	Q9NPI6	DCP1A	539	S	PESQRKPSIILSKSQ	FALSE	FALSE	0.607104524370268	FALSE	S/T	S/T	0.966945	0.672	0.22	0.041	0.041
Q13237	cGMP-dependent protein kinase 2	PRKG2	Q9NPI7-S100	Q9NPI7	KRCC1	100	S	DSRLRLDSLSYCQFT	FALSE	FALSE	0.5882100156231348	FALSE	S/T	S/T	0.0422524	0.644	0.362	0.041	0.041
Q13237	cGMP-dependent protein kinase 2	PRKG2	Q9NPI7-S183	Q9NPI7	KRCC1	183	S	SKHKRKKSCEEIDLD	FALSE	FALSE	0.6258215321646973	FALSE	S/T	S/T	0.961455	0.643	0.265	0.041	0.041
Q13237	cGMP-dependent protein kinase 2	PRKG2	Q9NPQ8-S452	Q9NPQ8	RIC8A	452	S	EYKEAKASINPVTGR	FALSE	FALSE	0.5192456461892091	FALSE	S/T	S/T	0.206959	0.668	0.269	0.041	0.041
Q13237	cGMP-dependent protein kinase 2	PRKG2	Q9NPZ5-S205	Q9NPZ5	B3GA2	205	S	MRTTRKVSVWPVGLV	FALSE	FALSE	0.6013737066299224	FALSE	S/T	S/T	0.985764	0.416	0.279	0.041	0.041
Q13237	cGMP-dependent protein kinase 2	PRKG2	Q9NPZ5-S267	Q9NPZ5	B3GA2	267	S	AVFKRRGSQPGMQES	FALSE	FALSE	0.5969369528369208	FALSE	S/T	S/T	0.990869	0.416	0.279	0.041	0.041
Q13237	cGMP-dependent protein kinase 2	PRKG2	Q9NQ34-S189	Q9NQ34	TMM9B	189	S	QVQEQRKSVFDRHVV	FALSE	FALSE	0.5311858157034723	FALSE	S/T	S/T	0.440197	0.369	0.545	0.041	0.041
Q13237	cGMP-dependent protein kinase 2	PRKG2	Q9NQ35-S40	Q9NQ35	NRIP3	40	S	VQFIHKDSADLLPLD	FALSE	FALSE	0.6249035186255326	FALSE	S/T	S/T	0.108824	0.468	0.448	0.041	0.041
Q13237	cGMP-dependent protein kinase 2	PRKG2	Q9NQ66-S308	Q9NQ66	PLCB1	308	S	GEENGVVSPEKLDLN	FALSE	FALSE	0.5092477852071892	FALSE	S/T	S/T	6.30256e-7	0.565	0.38	0.052	0.041
Q13237	cGMP-dependent protein kinase 2	PRKG2	Q9NQ66-S448	Q9NQ66	PLCB1	448	S	LEKYPLESGVPLPSP	FALSE	FALSE	0.503050990061334	FALSE	S/T	S/T	6.37404e-4	0.565	0.38	0.052	0.041
Q13237	cGMP-dependent protein kinase 2	PRKG2	Q9NQ66-S511	Q9NQ66	PLCB1	511	S	AGEADTESDDDDDDD	FALSE	FALSE	0.5132345686134848	FALSE	S/T	S/T	7.96096e-7	0.565	0.38	0.052	0.041
Q13237	cGMP-dependent protein kinase 2	PRKG2	Q9NQ66-S524	Q9NQ66	PLCB1	524	S	DDDCKKSSMDEGTAG	FALSE	FALSE	0.8700171465097991	FALSE	S/T	S/T	0.113173	0.565	0.38	0.052	0.041
Q13237	cGMP-dependent protein kinase 2	PRKG2	Q9NQ66-S887	Q9NQ66	PLCB1	887	S	HSQPAPGSVKAPAKT	FALSE	FALSE	0.5225584537616321	FALSE	S/T	S/T	1.53961e-4	0.565	0.38	0.052	0.041
Q13237	cGMP-dependent protein kinase 2	PRKG2	Q9NQ66-S978	Q9NQ66	PLCB1	978	S	KKDSKKKSEPSSPDH	FALSE	FALSE	0.8936341473799269	FALSE	S/T	S/T	0.377903	0.565	0.38	0.052	0.041
Q13237	cGMP-dependent protein kinase 2	PRKG2	Q9NQ66-S987	Q9NQ66	PLCB1	987	S	PSSPDHGSSTIEQDL	FALSE	FALSE	0.5152425680865287	FALSE	S/T	S/T	2.15874e-7	0.565	0.38	0.052	0.041
Q13237	cGMP-dependent protein kinase 2	PRKG2	Q9NQ66-S988	Q9NQ66	PLCB1	988	S	SSPDHGSSTIEQDLA	FALSE	FALSE	0.5225861433712851	FALSE	S/T	S/T	0.00713398	0.565	0.38	0.052	0.041
Q13237	cGMP-dependent protein kinase 2	PRKG2	Q9NQ66-S1199	Q9NQ66	PLCB1	1199	S	KVNHKTPSSEELGGD	FALSE	FALSE	0.5001691066019065	FALSE	S/T	S/T	0.00169653	0.565	0.38	0.052	0.041
Q13237	cGMP-dependent protein kinase 2	PRKG2	Q9NQ66-S1200	Q9NQ66	PLCB1	1200	S	VNHKTPSSEELGGDI	FALSE	FALSE	0.5152786218288591	FALSE	S/T	S/T	1.75355e-4	0.565	0.38	0.052	0.041
Q13237	cGMP-dependent protein kinase 2	PRKG2	Q9NQ66-T26	Q9NQ66	PLCB1	26	T	SDSLKKGTKFVKWDD	FALSE	FALSE	0.5010802870517651	FALSE	S/T	S/T	0.00206188	0.565	0.38	0.052	0.041
Q13237	cGMP-dependent protein kinase 2	PRKG2	Q9NQ66-T139	Q9NQ66	PLCB1	139	T	NEVFSLATNLLAQNM	FALSE	FALSE	0.5288304812549696	FALSE	S/T	S/T	2.0204e-6	0.565	0.38	0.052	0.041
Q13237	cGMP-dependent protein kinase 2	PRKG2	Q9NQ66-T802	Q9NQ66	PLCB1	802	T	VKDYVPDTYADVIEA	FALSE	FALSE	0.5278004187409144	FALSE	S/T	S/T	7.97521e-8	0.565	0.38	0.052	0.041
Q13237	cGMP-dependent protein kinase 2	PRKG2	Q9NQ75-S289	Q9NQ75	CASS4	289	S	PPSGRSRSLTPQLNN	FALSE	FALSE	0.5574442069699453	FALSE	S/T	S/T	0.0658868	0.57	0.358	0.041	0.041
Q13237	cGMP-dependent protein kinase 2	PRKG2	Q9NQ75-S305	Q9NQ75	CASS4	305	S	VPMQKKLSLPEIPSY	FALSE	FALSE	0.6485185787427922	FALSE	S/T	S/T	0.434659	0.57	0.358	0.041	0.041
Q13237	cGMP-dependent protein kinase 2	PRKG2	Q9NQ75-T389	Q9NQ75	CASS4	389	T	SWFSRRTTSPSPEPD	FALSE	FALSE	0.6563105768512142	FALSE	S/T	S/T	0.588992	0.57	0.358	0.041	0.041
Q13237	cGMP-dependent protein kinase 2	PRKG2	Q9NQ86-S105	Q9NQ86	TRI36	105	S	RPGWKRNSLTPRTTV	FALSE	FALSE	0.627052653273162	FALSE	S/T	S/T	0.234401	0.601	0.311	0.041	0.041
Q13237	cGMP-dependent protein kinase 2	PRKG2	Q9NQ86-3-S23	Q9NQ86-3	TRI36-3	23	S	LIAKGKASAMGLQQT	FALSE	FALSE	0.6190535425597742	FALSE	S/T	S/T	0.105467	0.601	0.311	0.041	0.041
Q13237	cGMP-dependent protein kinase 2	PRKG2	Q9NQ94-S504	Q9NQ94	A1CF	504	S	PFTPPKLSAFVDEAK	FALSE	FALSE	0.5747629000197362	FALSE	S/T	S/T	0.566483	0.575	0.191	0.041	0.041
Q13237	cGMP-dependent protein kinase 2	PRKG2	Q9NQB0-S82	Q9NQB0	TF7L2	82	S	FRDKSRESLEEAAKR	FALSE	FALSE	0.5210716671156336	FALSE	S/T	S/T	0.526447	0.401	0.279	0.041	0.041
Q13237	cGMP-dependent protein kinase 2	PRKG2	Q9NQC1-S9	Q9NQC1	JADE2	9	S	EEKRRKYSISSDNSD	FALSE	FALSE	0.6039970218806172	FALSE	S/T	S/T	0.987719	0.332	0.359	0.041	0.041
Q13237	cGMP-dependent protein kinase 2	PRKG2	Q9NQC1-S652	Q9NQC1	JADE2	652	S	RKPPRRTSSHLPSSP	FALSE	FALSE	0.605444783074647	FALSE	S/T	S/T	0.98439	0.332	0.359	0.041	0.041
Q13237	cGMP-dependent protein kinase 2	PRKG2	Q9NQC3-S181	Q9NQC3	RTN4	181	S	AAPKRRGSSGSVDET	FALSE	FALSE	0.5465094454286628	FALSE	S/T	S/T	0.991927	0.529	0.244	0.041	0.041
Q13237	cGMP-dependent protein kinase 2	PRKG2	Q9NQC3-S182	Q9NQC3	RTN4	182	S	APKRRGSSGSVDETL	FALSE	FALSE	0.5252764058469075	FALSE	S/T	S/T	0.628093	0.529	0.244	0.041	0.041
Q13237	cGMP-dependent protein kinase 2	PRKG2	Q9NQC3-2-S181	Q9NQC3-2	RTN4-2	181	S	AAPKRRGSSGSVVVD	FALSE	FALSE	0.5465094454286628	FALSE	S/T	S/T	0.990972	0.529	0.244	0.041	0.041
Q13237	cGMP-dependent protein kinase 2	PRKG2	Q9NQC3-2-S182	Q9NQC3-2	RTN4-2	182	S	APKRRGSSGSVVVDL	FALSE	FALSE	0.5360558164858509	FALSE	S/T	S/T	0.657167	0.529	0.244	0.041	0.041
Q13237	cGMP-dependent protein kinase 2	PRKG2	Q9NQC7-S45	Q9NQC7	CYLD	45	S	LLKVPKGSIGQYIQD	FALSE	FALSE	0.7272574973483966	FALSE	S/T	S/T	0.475298	0.49	0.426	0.041	0.041
Q13237	cGMP-dependent protein kinase 2	PRKG2	Q9NQC7-S547	Q9NQC7	CYLD	547	S	RPDSRFASLQPVSNQ	FALSE	FALSE	0.5127244747465084	FALSE	S/T	S/T	0.0534991	0.49	0.426	0.041	0.041
Q13237	cGMP-dependent protein kinase 2	PRKG2	Q9NQR1-S232	Q9NQR1	KMT5A	232	S	FYPVRRSSRKSKAEL	FALSE	FALSE	0.7855304463793729	FALSE	S/T	S/T	0.985673	0.589	0.372	0.041	0.041
Q13237	cGMP-dependent protein kinase 2	PRKG2	Q9NQS5-S221	Q9NQS5	GPR84	221	S	QYKLRQASIHSNHVA	FALSE	FALSE	0.5482227810878422	FALSE	S/T	S/T	0.206031	0.421	0.403	0.041	0.041
Q13237	cGMP-dependent protein kinase 2	PRKG2	Q9NQS7-S72	Q9NQS7	INCE	72	S	RRKKRRISYVQDENR	FALSE	FALSE	0.6535136746708371	FALSE	S/T	S/T	0.996255	0.422	0.319	0.041	0.041
Q13237	cGMP-dependent protein kinase 2	PRKG2	Q9NQS7-S91	Q9NQS7	INCE	91	S	RRLSRRKSRSSQLSS	FALSE	FALSE	0.6563628518268234	FALSE	S/T	S/T	0.991656	0.422	0.319	0.041	0.041
Q13237	cGMP-dependent protein kinase 2	PRKG2	Q9NQS7-S94	Q9NQS7	INCE	94	S	SRRKSRSSQLSSRRL	FALSE	FALSE	0.6314246372671696	FALSE	S/T	S/T	0.673039	0.422	0.319	0.041	0.041
Q13237	cGMP-dependent protein kinase 2	PRKG2	Q9NQS7-S106	Q9NQS7	INCE	106	S	RRLRSKDSVEKLATV	FALSE	FALSE	0.603652640228078	FALSE	S/T	S/T	0.363509	0.422	0.319	0.041	0.041
Q13237	cGMP-dependent protein kinase 2	PRKG2	Q9NQS7-S336	Q9NQS7	INCE	336	S	ESVVRRASRRLAKKT	FALSE	FALSE	0.6604091943888843	FALSE	S/T	S/T	0.980783	0.422	0.319	0.041	0.041
Q13237	cGMP-dependent protein kinase 2	PRKG2	Q9NQS7-S452	Q9NQS7	INCE	452	S	QSARRKRSYKQAVSE	FALSE	FALSE	0.653583176881474	FALSE	S/T	S/T	0.97179	0.422	0.319	0.041	0.041
Q13237	cGMP-dependent protein kinase 2	PRKG2	Q9NQS7-S893	Q9NQS7	INCE	893	S	PRYHKRTSSAVWNSP	FALSE	FALSE	0.6276316351146407	FALSE	S/T	S/T	0.517761	0.422	0.319	0.041	0.041
Q13237	cGMP-dependent protein kinase 2	PRKG2	Q9NQS7-S894	Q9NQS7	INCE	894	S	RYHKRTSSAVWNSPP	FALSE	FALSE	0.5976620063671458	FALSE	S/T	S/T	0.350622	0.422	0.319	0.041	0.041
Q13237	cGMP-dependent protein kinase 2	PRKG2	Q9NQT8-S645	Q9NQT8	KI13B	645	S	EQLRRRLSPEKQNCR	FALSE	FALSE	0.631462169916884	FALSE	S/T	S/T	0.914822	0.476	0.372	0.041	0.041
Q13237	cGMP-dependent protein kinase 2	PRKG2	Q9NQT8-S732	Q9NQT8	KI13B	732	S	DANRKRGSLLSEPAI	FALSE	FALSE	0.6758970119892884	FALSE	S/T	S/T	0.488045	0.476	0.372	0.041	0.041
Q13237	cGMP-dependent protein kinase 2	PRKG2	Q9NQT8-S1294	Q9NQT8	KI13B	1294	S	KKMSHRSSIPGCGVT	FALSE	FALSE	0.6785761946892918	FALSE	S/T	S/T	0.648675	0.476	0.372	0.041	0.041
Q13237	cGMP-dependent protein kinase 2	PRKG2	Q9NQT8-S1379	Q9NQT8	KI13B	1379	S	KGKLSRRSISSPNVN	FALSE	FALSE	0.6797609486388428	FALSE	S/T	S/T	0.609263	0.476	0.372	0.041	0.041
Q13237	cGMP-dependent protein kinase 2	PRKG2	Q9NQT8-S1381	Q9NQT8	KI13B	1381	S	KLSRRSISSPNVNRL	FALSE	FALSE	0.5948832168938276	FALSE	S/T	S/T	0.0975021	0.476	0.372	0.041	0.041
Q13237	cGMP-dependent protein kinase 2	PRKG2	Q9NQT8-S1389	Q9NQT8	KI13B	1389	S	SPNVNRLSGSRQDLI	FALSE	FALSE	0.6100002307905171	FALSE	S/T	S/T	0.243782	0.476	0.372	0.041	0.041
Q13237	cGMP-dependent protein kinase 2	PRKG2	Q9NQT8-S1410	Q9NQT8	KI13B	1410	S	SNKGRWESQQDVSQT	FALSE	FALSE	0.6256393015144243	FALSE	S/T	S/T	0.278207	0.476	0.372	0.041	0.041
Q13237	cGMP-dependent protein kinase 2	PRKG2	Q9NQT8-S1481	Q9NQT8	KI13B	1481	S	EKRGKRPSPLAHQPV	FALSE	FALSE	0.6466013124815263	FALSE	S/T	S/T	0.343583	0.476	0.372	0.041	0.041
Q13237	cGMP-dependent protein kinase 2	PRKG2	Q9NQT8-S1778	Q9NQT8	KI13B	1778	S	TGPVRRRSTGLRLGA	FALSE	FALSE	0.6657619823145621	FALSE	S/T	S/T	0.991043	0.476	0.372	0.041	0.041
Q13237	cGMP-dependent protein kinase 2	PRKG2	Q9NQT8-S1791	Q9NQT8	KI13B	1791	S	GAPEARRSATLSGSA	FALSE	FALSE	0.6174331911580838	FALSE	S/T	S/T	0.167419	0.476	0.372	0.041	0.041
Q13237	cGMP-dependent protein kinase 2	PRKG2	Q9NQT8-S1823	Q9NQT8	KI13B	1823	S	KNPENRKSWAS____	FALSE	FALSE	0.6769311420635549	FALSE	S/T	S/T	0.502899	0.476	0.372	0.041	0.041
Q13237	cGMP-dependent protein kinase 2	PRKG2	Q9NQT8-T1771	Q9NQT8	KI13B	1771	T	PSRVRRATGPVRRRS	FALSE	FALSE	0.6697626112946304	FALSE	S/T	S/T	0.750712	0.476	0.372	0.041	0.041
Q13237	cGMP-dependent protein kinase 2	PRKG2	Q9NQT8-T1779	Q9NQT8	KI13B	1779	T	GPVRRRSTGLRLGAP	FALSE	FALSE	0.6762721327622353	FALSE	S/T	S/T	0.496886	0.476	0.372	0.041	0.041
Q13237	cGMP-dependent protein kinase 2	PRKG2	Q9NQV8-S509	Q9NQV8	PRDM8	509	S	SQPARSFSQLSPLVL	FALSE	FALSE	0.5141389198648558	FALSE	S/T	S/T	0.188031	0.611	0.138	0.052	0.05849999999999999
Q13237	cGMP-dependent protein kinase 2	PRKG2	Q9NQW7-S556	Q9NQW7	XPP1	556	S	YNFNNRGSLTFEPLT	FALSE	FALSE	0.5060026191391959	FALSE	S/T	S/T	0.373675	0.604	0.248	0.041	0.041
Q13237	cGMP-dependent protein kinase 2	PRKG2	Q9NQX1-S153	Q9NQX1	PRDM5	153	S	VENSRRQSTAGRKDR	FALSE	FALSE	0.5630314081895196	FALSE	S/T	S/T	0.99507	0.435	0.278	0.041	0.041
Q13237	cGMP-dependent protein kinase 2	PRKG2	Q9NQX3-S280	Q9NQX3	GEPH	280	S	AQATSRLSTASCPTP	FALSE	FALSE	0.7177576922562676	FALSE	S/T	S/T	0.678966	0.538	0.362	0.041	0.041
Q13237	cGMP-dependent protein kinase 2	PRKG2	Q9NQX3-S294	Q9NQX3	GEPH	294	S	PKVQSRCSSKENILR	FALSE	FALSE	0.6993640948730073	FALSE	S/T	S/T	0.392022	0.538	0.362	0.041	0.041
Q13237	cGMP-dependent protein kinase 2	PRKG2	Q9NQX3-S319	Q9NQX3	GEPH	319	S	VARRHRMSPFPLTSM	FALSE	FALSE	0.6341646811743588	FALSE	S/T	S/T	0.167284	0.538	0.362	0.041	0.041
Q13237	cGMP-dependent protein kinase 2	PRKG2	Q9NQX5-S236	Q9NQX5	NPDC1	236	S	SPAAPRISPGDQRLA	FALSE	FALSE	0.5244766572771546	FALSE	S/T	S/T	0.205047	0.46	0.301	0.041	0.041
Q13237	cGMP-dependent protein kinase 2	PRKG2	Q9NQZ5-S235	Q9NQZ5	STAR7	235	S	YVYVRRYSVDQENNM	FALSE	FALSE	0.6373361634872511	FALSE	S/T	S/T	0.969865	0.524	0.282	0.041	0.041
Q13237	cGMP-dependent protein kinase 2	PRKG2	Q9NR09-S490	Q9NR09	BIRC6	490	S	EEHSRSDSVTGHTSQ	FALSE	FALSE	0.7087756762650503	FALSE	S/T	S/T	0.388373	0.47	0.421	0.041	0.041
Q13237	cGMP-dependent protein kinase 2	PRKG2	Q9NR09-S3289	Q9NR09	BIRC6	3289	S	LHRPRDASTLGLSQI	FALSE	FALSE	0.6539389329768884	FALSE	S/T	S/T	0.106756	0.47	0.421	0.041	0.041
Q13237	cGMP-dependent protein kinase 2	PRKG2	Q9NR09-S3578	Q9NR09	BIRC6	3578	S	VQCHHRLSMTDDSKK	FALSE	FALSE	0.6971667736079068	FALSE	S/T	S/T	0.344774	0.47	0.421	0.041	0.041
Q13237	cGMP-dependent protein kinase 2	PRKG2	Q9NR09-S3742	Q9NR09	BIRC6	3742	S	QTSARSASLSSAATT	FALSE	FALSE	0.6559632701511331	FALSE	S/T	S/T	0.115555	0.47	0.421	0.041	0.041
Q13237	cGMP-dependent protein kinase 2	PRKG2	Q9NR09-S3937	Q9NR09	BIRC6	3937	S	ATPPRPPSRRGRTIP	FALSE	FALSE	0.5809192178930853	FALSE	S/T	S/T	0.0707305	0.47	0.421	0.041	0.041
Q13237	cGMP-dependent protein kinase 2	PRKG2	Q9NR09-T453	Q9NR09	BIRC6	453	T	GVDSRRPTLAWLEDS	FALSE	FALSE	0.7014529101886076	FALSE	S/T	S/T	0.818758	0.47	0.421	0.041	0.041
Q13237	cGMP-dependent protein kinase 2	PRKG2	Q9NR20-T211	Q9NR20	DYRK4	211	T	LSIVRRFTLSVLKCL	FALSE	FALSE	0.639939260332802	TRUE	S/T	S/T	0.591278	0.588	0.556	0.041	0.041
Q13237	cGMP-dependent protein kinase 2	PRKG2	Q9NR28-S230	Q9NR28	DBLOH	230	S	EGEERAESEQEAYLR	FALSE	FALSE	0.6288584216781424	FALSE	S/T	S/T	0.0903013	0.587	0.348	0.041	0.041
Q13237	cGMP-dependent protein kinase 2	PRKG2	Q9NR48-S1162	Q9NR48	ASH1L	1162	S	SKGRRRLSPPTLLPN	FALSE	FALSE	0.5134396614995735	FALSE	S/T	S/T	0.858598	0.432	0.241	0.041	0.041
Q13237	cGMP-dependent protein kinase 2	PRKG2	Q9NR48-S1226	Q9NR48	ASH1L	1226	S	GQKKRRHSFEHVSLI	FALSE	FALSE	0.5371702916012326	FALSE	S/T	S/T	0.995449	0.432	0.241	0.041	0.041
Q13237	cGMP-dependent protein kinase 2	PRKG2	Q9NR48-S1649	Q9NR48	ASH1L	1649	S	NRLHRKESLPSNERA	FALSE	FALSE	0.5506700924671082	FALSE	S/T	S/T	0.964177	0.432	0.241	0.041	0.041
Q13237	cGMP-dependent protein kinase 2	PRKG2	Q9NR48-S1687	Q9NR48	ASH1L	1687	S	CSPTRKRSSSESTSS	FALSE	FALSE	0.5434454487874063	FALSE	S/T	S/T	0.933381	0.432	0.241	0.041	0.041
Q13237	cGMP-dependent protein kinase 2	PRKG2	Q9NR48-S1688	Q9NR48	ASH1L	1688	S	SPTRKRSSSESTSST	FALSE	FALSE	0.5204280108097955	FALSE	S/T	S/T	0.70725	0.432	0.241	0.041	0.041
Q13237	cGMP-dependent protein kinase 2	PRKG2	Q9NR48-T2959	Q9NR48	ASH1L	2959	T	GRKLRRRTLFIPENS	FALSE	FALSE	0.5243367200021534	FALSE	S/T	S/T	0.76776	0.432	0.241	0.041	0.041
Q13237	cGMP-dependent protein kinase 2	PRKG2	Q9NR50-S314	Q9NR50	EI2BG	314	S	EGLCSRVSTLGLYME	FALSE	FALSE	0.575643833803077	FALSE	S/T	S/T	0.4599	0.593	0.269	0.041	0.041
Q13237	cGMP-dependent protein kinase 2	PRKG2	Q9NRA0-S107	Q9NRA0	SPHK2	107	S	CCTLRSRSPSDSAAY	FALSE	FALSE	0.5033793414346184	FALSE	S/T	S/T	0.0254908	0.602	0.319	0.041	0.041
Q13237	cGMP-dependent protein kinase 2	PRKG2	Q9NRA0-S109	Q9NRA0	SPHK2	109	S	TLRSRSPSDSAAYFC	FALSE	FALSE	0.6613349481772453	FALSE	S/T	S/T	0.275193	0.602	0.319	0.041	0.041
Q13237	cGMP-dependent protein kinase 2	PRKG2	Q9NRA0-S399	Q9NRA0	SPHK2	399	S	HSLPRAKSELTLTPD	FALSE	FALSE	0.5761313505537721	FALSE	S/T	S/T	0.0842021	0.602	0.319	0.041	0.041
Q13237	cGMP-dependent protein kinase 2	PRKG2	Q9NRA0-S421	Q9NRA0	SPHK2	421	S	SPLHRSVSDLPLPLP	FALSE	FALSE	0.6451999010132277	FALSE	S/T	S/T	0.114065	0.602	0.319	0.041	0.041
Q13237	cGMP-dependent protein kinase 2	PRKG2	Q9NRA0-3-S363	Q9NRA0-3	SPHK2-3	363	S	HSLPRAKSELTLTPD	FALSE	FALSE	0.5761313505537721	FALSE	S/T	S/T	0.0842021	0.602	0.319	0.041	0.041
Q13237	cGMP-dependent protein kinase 2	PRKG2	Q9NRA1-S233	Q9NRA1	PDGFC	233	S	AFVFGRKSRVVDLNL	FALSE	FALSE	0.6657112913526256	FALSE	S/T	S/T	0.120924	0.585	0.341	0.041	0.041
Q13237	cGMP-dependent protein kinase 2	PRKG2	Q9NRA8-T257	Q9NRA8	4ET	257	T	RKRTRRRTASVKEGI	FALSE	FALSE	0.5532069206842465	FALSE	S/T	S/T	0.878631	0.628	0.192	0.041	0.041
Q13237	cGMP-dependent protein kinase 2	PRKG2	Q9NRC6-T3608	Q9NRC6	SPTN5	3608	T	GRHGRKHTFSLRLTS	FALSE	FALSE	0.5970233072072155	FALSE	S/T	S/T	0.556689	0.533	0.278	0.041	0.041
Q13237	cGMP-dependent protein kinase 2	PRKG2	Q9NRC8-S136	Q9NRC8	SIR7	136	S	LQKGRSVSAADLSEA	FALSE	FALSE	0.6906249475266102	FALSE	S/T	S/T	0.41846	0.502	0.355	0.041	0.041
Q13237	cGMP-dependent protein kinase 2	PRKG2	Q9NRC8-S359	Q9NRC8	SIR7	359	S	EGSHSRKSLCRSREE	FALSE	FALSE	0.6187276021108365	FALSE	S/T	S/T	0.23937	0.502	0.355	0.041	0.041
Q13237	cGMP-dependent protein kinase 2	PRKG2	Q9NRD8-S85	Q9NRD8	DUOX2	85	S	LPNPRRLSNAATRGI	FALSE	FALSE	0.5698527290194522	FALSE	S/T	S/T	0.985611	0.627	0.238	0.041	0.041
Q13237	cGMP-dependent protein kinase 2	PRKG2	Q9NRD9-S355	Q9NRD9	DUOX1	355	S	QGVINRNSSVSRALR	FALSE	FALSE	0.5600797261033026	FALSE	S/T	S/T	0.615336	0.603	0.243	0.041	0.041
Q13237	cGMP-dependent protein kinase 2	PRKG2	Q9NRD9-S955	Q9NRD9	DUOX1	955	S	KDLCRRASYISQDMI	FALSE	FALSE	0.556046541700801	FALSE	S/T	S/T	0.991227	0.603	0.243	0.041	0.041
Q13237	cGMP-dependent protein kinase 2	PRKG2	Q9NRD9-S1217	Q9NRD9	DUOX1	1217	S	SHHFRRRSFRGFWLT	FALSE	FALSE	0.5502390951676972	FALSE	S/T	S/T	0.977639	0.603	0.243	0.041	0.041
Q13237	cGMP-dependent protein kinase 2	PRKG2	Q9NRF2-S84	Q9NRF2	SH2B1	84	S	EAEVARASGSLSPPI	FALSE	FALSE	0.6177615872038911	FALSE	S/T	S/T	0.0392039	0.767	0.366	0.041	0.041
Q13237	cGMP-dependent protein kinase 2	PRKG2	Q9NRF2-S126	Q9NRF2	SH2B1	126	S	VLGPSRSSEDLAGPL	FALSE	FALSE	0.7458110586913166	FALSE	S/T	S/T	0.26124000000000003	0.767	0.366	0.041	0.041
Q13237	cGMP-dependent protein kinase 2	PRKG2	Q9NRF2-S154	Q9NRF2	SH2B1	154	S	PKLKKRFSLRSVGRS	FALSE	FALSE	0.8239770048630356	FALSE	S/T	S/T	0.632283	0.767	0.366	0.041	0.041
Q13237	cGMP-dependent protein kinase 2	PRKG2	Q9NRF2-S320	Q9NRF2	SH2B1	320	S	KASRPRLSIPCSSIT	FALSE	FALSE	0.8278164071697619	FALSE	S/T	S/T	0.787868	0.767	0.366	0.041	0.041
Q13237	cGMP-dependent protein kinase 2	PRKG2	Q9NRF2-S580	Q9NRF2	SH2B1	580	S	KAKHLRLSLNEEGQC	FALSE	FALSE	0.6840150681020727	FALSE	S/T	S/T	0.0876483	0.767	0.366	0.041	0.041
Q13237	cGMP-dependent protein kinase 2	PRKG2	Q9NRG4-S283	Q9NRG4	SMYD2	283	S	KVEIRKLSDPPKAEA	FALSE	FALSE	0.8158046115797726	FALSE	S/T	S/T	0.934349	0.684	0.395	0.041	0.041
Q13237	cGMP-dependent protein kinase 2	PRKG2	Q9NRH2-S259	Q9NRH2	SNRK	259	S	RDPKRRASLEEIENH	FALSE	FALSE	0.6939208981548756	TRUE	S/T	S/T	0.990465	0.635	0.619	0.041	0.041
Q13237	cGMP-dependent protein kinase 2	PRKG2	Q9NRH2-S351	Q9NRH2	SNRK	351	S	EIQTRSASPSNIKAQ	FALSE	FALSE	0.5151633888164512	TRUE	S/T	S/T	0.0141759	0.635	0.619	0.041	0.041
Q13237	cGMP-dependent protein kinase 2	PRKG2	Q9NRH2-S362	Q9NRH2	SNRK	362	S	IKAQFRQSWPTKIDV	FALSE	FALSE	0.5041613417424629	TRUE	S/T	S/T	0.00780416	0.635	0.619	0.041	0.041
Q13237	cGMP-dependent protein kinase 2	PRKG2	Q9NRH2-S482	Q9NRH2	SNRK	482	S	NRLTSRKSAPVLNQI	FALSE	FALSE	0.5873787582216429	TRUE	S/T	S/T	0.267549	0.635	0.619	0.041	0.041
Q13237	cGMP-dependent protein kinase 2	PRKG2	Q9NRH2-S531	Q9NRH2	SNRK	531	S	KRYHRRKSQGRGSSC	FALSE	FALSE	0.6964245774714053	TRUE	S/T	S/T	0.975852	0.635	0.619	0.041	0.041
Q13237	cGMP-dependent protein kinase 2	PRKG2	Q9NRH2-S536	Q9NRH2	SNRK	536	S	RKSQGRGSSCSSSET	FALSE	FALSE	0.5587610183870253	TRUE	S/T	S/T	0.101042	0.635	0.619	0.041	0.041
Q13237	cGMP-dependent protein kinase 2	PRKG2	Q9NRH2-S537	Q9NRH2	SNRK	537	S	KSQGRGSSCSSSETS	FALSE	FALSE	0.6254411190669228	TRUE	S/T	S/T	0.451287	0.635	0.619	0.041	0.041
Q13237	cGMP-dependent protein kinase 2	PRKG2	Q9NRH2-S558	Q9NRH2	SNRK	558	S	RRRLDKDSGFTYSWH	FALSE	FALSE	0.5029859584243707	TRUE	S/T	S/T	0.00109229	0.635	0.619	0.041	0.041
Q13237	cGMP-dependent protein kinase 2	PRKG2	Q9NRH2-S569	Q9NRH2	SNRK	569	S	YSWHRRDSSEGPPGS	FALSE	FALSE	0.6361835964951938	TRUE	S/T	S/T	0.888419	0.635	0.619	0.041	0.041
Q13237	cGMP-dependent protein kinase 2	PRKG2	Q9NRJ4-S574	Q9NRJ4	TULP4	574	S	RLPLRKPSVGSPSLT	FALSE	FALSE	0.9406413275034108	FALSE	S/T	S/T	0.993201	0.677	0.396	0.051	0.041
Q13237	cGMP-dependent protein kinase 2	PRKG2	Q9NRJ4-S1343	Q9NRJ4	TULP4	1343	S	KNRKRLDSRAEEGSV	FALSE	FALSE	0.9057790346932256	FALSE	S/T	S/T	0.1051	0.677	0.396	0.051	0.041
Q13237	cGMP-dependent protein kinase 2	PRKG2	Q9NRJ4-S1373	Q9NRJ4	TULP4	1373	S	SDFNSLISSPHLGRE	FALSE	FALSE	0.5269589326675431	FALSE	S/T	S/T	2.60609e-4	0.677	0.396	0.051	0.041
Q13237	cGMP-dependent protein kinase 2	PRKG2	Q9NRJ4-S1374	Q9NRJ4	TULP4	1374	S	DFNSLISSPHLGREK	FALSE	FALSE	0.5252457723339113	FALSE	S/T	S/T	1.57162e-7	0.677	0.396	0.051	0.041
Q13237	cGMP-dependent protein kinase 2	PRKG2	Q9NRM0-S9	Q9NRM0	GTR9	9	S	ARKQNRNSKELGLVP	FALSE	FALSE	0.7667489401477853	FALSE	S/T	S/T	0.57636	0.599	0.196	0.0515	0.041
Q13237	cGMP-dependent protein kinase 2	PRKG2	Q9NRM6-S322	Q9NRM6	I17RB	322	S	HERIKKTSFSTTTLL	FALSE	FALSE	0.5425538969329774	FALSE	S/T	S/T	0.397868	0.477	0.274	0.041	0.041
Q13237	cGMP-dependent protein kinase 2	PRKG2	Q9NRM7-S83	Q9NRM7	LATS2	83	S	ALREIRYSLLPFANE	FALSE	FALSE	0.6063822120799575	TRUE	S/T	S/T	0.210389	0.602	0.57	0.041	0.041
Q13237	cGMP-dependent protein kinase 2	PRKG2	Q9NRM7-S172	Q9NRM7	LATS2	172	S	TPVTRRPSFEGTGDS	FALSE	FALSE	0.714470186804808	TRUE	S/T	S/T	0.992804	0.602	0.57	0.041	0.041
Q13237	cGMP-dependent protein kinase 2	PRKG2	Q9NRM7-S274	Q9NRM7	LATS2	274	S	YGVQRSPSFQSKTPP	FALSE	FALSE	0.6040878997718517	TRUE	S/T	S/T	0.168904	0.602	0.57	0.041	0.041
Q13237	cGMP-dependent protein kinase 2	PRKG2	Q9NRM7-S380	Q9NRM7	LATS2	380	S	ATLARRDSLQKPGLE	FALSE	FALSE	0.7242193540999864	TRUE	S/T	S/T	0.976081	0.602	0.57	0.041	0.041
Q13237	cGMP-dependent protein kinase 2	PRKG2	Q9NRM7-S408	Q9NRM7	LATS2	408	S	PVPSRTNSFNSHQPR	FALSE	FALSE	0.6025666756904249	TRUE	S/T	S/T	0.182054	0.602	0.57	0.041	0.041
Q13237	cGMP-dependent protein kinase 2	PRKG2	Q9NRM7-S528	Q9NRM7	LATS2	528	S	HLLLRSKSEQYDLDS	FALSE	FALSE	0.6123681522309689	TRUE	S/T	S/T	0.112586	0.602	0.57	0.041	0.041
Q13237	cGMP-dependent protein kinase 2	PRKG2	Q9NRP7-S26	Q9NRP7	STK36	26	S	YKGRRKYSAQVVALK	FALSE	FALSE	0.6583535660979332	TRUE	S/T	S/T	0.963944	0.684	0.454	0.051	0.152
Q13237	cGMP-dependent protein kinase 2	PRKG2	Q9NRP7-S151	Q9NRP7	STK36	151	S	FGFARAMSTNTMVLT	FALSE	FALSE	0.5681925445615327	TRUE	S/T	S/T	0.119543	0.684	0.454	0.051	0.152
Q13237	cGMP-dependent protein kinase 2	PRKG2	Q9NRP7-Y19	Q9NRP7	STK36	19	Y	EGSFGRVYKGRRKYS	FALSE	FALSE	0.5783636072512248	TRUE	S/T	Y	3.82145e-5	0.684	0.454	0.051	0.152
Q13237	cGMP-dependent protein kinase 2	PRKG2	Q9NRP7-Y25	Q9NRP7	STK36	25	Y	VYKGRRKYSAQVVAL	FALSE	FALSE	0.6249768432627928	TRUE	S/T	Y	0.104838	0.684	0.454	0.051	0.152
Q13237	cGMP-dependent protein kinase 2	PRKG2	Q9NRP7-Y1181	Q9NRP7	STK36	1181	Y	FAVGNAAYQAGPLGP	FALSE	FALSE	0.5560852695675762	TRUE	S/T	Y	5.9756e-6	0.684	0.454	0.051	0.152
Q13237	cGMP-dependent protein kinase 2	PRKG2	Q9NRR4-S276	Q9NRR4	RNC	276	S	YDRGRTPSRHRSYER	FALSE	FALSE	0.5701615520050716	FALSE	S/T	S/T	0.258795	0.548	0.185	0.0515	0.08800000000000001
Q13237	cGMP-dependent protein kinase 2	PRKG2	Q9NRR4-S300	Q9NRR4	RNC	300	S	RHRDNRRSPSLERSY	FALSE	FALSE	0.5701615520050716	FALSE	S/T	S/T	0.257404	0.548	0.185	0.0515	0.08800000000000001
Q13237	cGMP-dependent protein kinase 2	PRKG2	Q9NRR4-S302	Q9NRR4	RNC	302	S	RDNRRSPSLERSYKK	FALSE	FALSE	0.5701615520050716	FALSE	S/T	S/T	0.259921	0.548	0.185	0.0515	0.08800000000000001
Q13237	cGMP-dependent protein kinase 2	PRKG2	Q9NRR5-S139	Q9NRR5	UBQL4	139	S	GSGSRRSSGGGPSPG	FALSE	FALSE	0.5594435412493811	FALSE	S/T	S/T	0.968172	0.576	0.252	0.041	0.041
Q13237	cGMP-dependent protein kinase 2	PRKG2	Q9NRR6-S85	Q9NRR6	INP5E	85	S	PRLERALSLDDKGWR	FALSE	FALSE	0.5276760899064132	FALSE	S/T	S/T	0.162845	0.557	0.285	0.041	0.041
Q13237	cGMP-dependent protein kinase 2	PRKG2	Q9NRR6-S232	Q9NRR6	INP5E	232	S	PLLVRAHSSLGPGRP	FALSE	FALSE	0.5408578618883879	FALSE	S/T	S/T	0.124996	0.557	0.285	0.041	0.041
Q13237	cGMP-dependent protein kinase 2	PRKG2	Q9NRR8-S74	Q9NRR8	C42S1	74	S	GNRDRPWSNSRGL__	FALSE	FALSE	0.5392275336674678	FALSE	S/T	S/T	0.0101402	0.595	0.381	0.041	0.041
Q13237	cGMP-dependent protein kinase 2	PRKG2	Q9NRU3-S731	Q9NRU3	CNNM1	731	S	VFLNRSPSRCSGLNR	FALSE	FALSE	0.6771289679550073	FALSE	S/T	S/T	0.275089	0.542	0.253	0.105	0.041
Q13237	cGMP-dependent protein kinase 2	PRKG2	Q9NRU3-S852	Q9NRU3	CNNM1	852	S	SDGLRSPSEVVYLRM	FALSE	FALSE	0.6495125550047995	FALSE	S/T	S/T	0.192853	0.542	0.253	0.105	0.041
Q13237	cGMP-dependent protein kinase 2	PRKG2	Q9NRW4-2-S189	Q9NRW4-2	DUS22-2	189	S	PGARRWSSFPALAPL	FALSE	FALSE	0.8003587916775808	FALSE	S/T	S/T	0.389566	0.665	0.394	0.041	0.041
Q13237	cGMP-dependent protein kinase 2	PRKG2	Q9NRX4-S29	Q9NRX4	PHP14	29	S	YVLIRVHSAPRSGAP	FALSE	FALSE	0.568155211141247	FALSE	S/T	S/T	0.0149899	0.619	0.384	0.041	0.041
Q13237	cGMP-dependent protein kinase 2	PRKG2	Q9NRY4-S1070	Q9NRY4	RHG35	1070	S	HRDGQRKSVSSSPWL	FALSE	FALSE	0.5264706867097645	FALSE	S/T	S/T	0.698548	0.653	0.249	0.041	0.041
Q13237	cGMP-dependent protein kinase 2	PRKG2	Q9NRY4-S1150	Q9NRY4	RHG35	1150	S	LERGRKVSIVSKPVL	FALSE	FALSE	0.5294051762181677	FALSE	S/T	S/T	0.995147	0.653	0.249	0.041	0.041
Q13237	cGMP-dependent protein kinase 2	PRKG2	Q9NRY4-S1236	Q9NRY4	RHG35	1236	S	PKPKPRPSITKATWE	FALSE	FALSE	0.5271603305526102	FALSE	S/T	S/T	0.802227	0.653	0.249	0.041	0.041
Q13237	cGMP-dependent protein kinase 2	PRKG2	Q9NS18-S20	Q9NS18	GLRX2	20	S	LVWSRSGSAGWLDRA	FALSE	FALSE	0.5777499251236532	FALSE	S/T	S/T	0.020829	0.442	0.34	0.041	0.0845
Q13237	cGMP-dependent protein kinase 2	PRKG2	Q9NS23-S207	Q9NS23	RASF1	207	S	TSVRRRTSFYLPKDA	FALSE	FALSE	0.7343781435903387	FALSE	S/T	S/T	0.992115	0.501	0.439	0.041	0.041
Q13237	cGMP-dependent protein kinase 2	PRKG2	Q9NS23-T206	Q9NS23	RASF1	206	T	GTSVRRRTSFYLPKD	FALSE	FALSE	0.7078295472973811	FALSE	S/T	S/T	0.309849	0.501	0.439	0.041	0.041
Q13237	cGMP-dependent protein kinase 2	PRKG2	Q9NS23-2-S175	Q9NS23-2	RASF1-2	175	S	LKLVRPVSVPSSKKP	FALSE	FALSE	0.615090012331764	FALSE	S/T	S/T	0.0690402	0.501	0.439	0.041	0.041
Q13237	cGMP-dependent protein kinase 2	PRKG2	Q9NS23-2-S197	Q9NS23-2	RASF1-2	197	S	RGPGRGTSVRRRTSF	FALSE	FALSE	0.7444486532520318	FALSE	S/T	S/T	0.568401	0.501	0.439	0.041	0.041
Q13237	cGMP-dependent protein kinase 2	PRKG2	Q9NS23-2-S203	Q9NS23-2	RASF1-2	203	S	TSVRRRTSFYLPKDA	FALSE	FALSE	0.729012289931802	FALSE	S/T	S/T	0.992312	0.501	0.439	0.041	0.041
Q13237	cGMP-dependent protein kinase 2	PRKG2	Q9NS23-2-T202	Q9NS23-2	RASF1-2	202	T	GTSVRRRTSFYLPKD	FALSE	FALSE	0.707358959062087	FALSE	S/T	S/T	0.31534	0.501	0.439	0.041	0.041
Q13237	cGMP-dependent protein kinase 2	PRKG2	Q9NS28-S49	Q9NS28	RGS18	49	S	KEKRNRLSLLVQKPE	FALSE	FALSE	0.815284032277613	FALSE	S/T	S/T	0.737087	0.668	0.409	0.041	0.041
Q13237	cGMP-dependent protein kinase 2	PRKG2	Q9NS28-S76	Q9NS28	RGS18	76	S	LAKETRVSPEEAVKW	FALSE	FALSE	0.7024556276070236	FALSE	S/T	S/T	0.0518018	0.668	0.409	0.041	0.041
Q13237	cGMP-dependent protein kinase 2	PRKG2	Q9NS28-S216	Q9NS28	RGS18	216	S	PTNLRRRSRSFTCNE	FALSE	FALSE	0.8367154450399292	FALSE	S/T	S/T	0.984679	0.668	0.409	0.041	0.041
Q13237	cGMP-dependent protein kinase 2	PRKG2	Q9NS28-S218	Q9NS28	RGS18	218	S	NLRRRSRSFTCNEFQ	FALSE	FALSE	0.8043631717872906	FALSE	S/T	S/T	0.399666	0.668	0.409	0.041	0.041
Q13237	cGMP-dependent protein kinase 2	PRKG2	Q9NS56-S45	Q9NS56	TOPRS	45	S	GSCRHRPSFLGCREL	FALSE	FALSE	0.565403454174615	FALSE	S/T	S/T	0.539964	0.367	0.376	0.041	0.041
Q13237	cGMP-dependent protein kinase 2	PRKG2	Q9NS56-S191	Q9NS56	TOPRS	191	S	LTRERNASVYSPSGP	FALSE	FALSE	0.5743533174322952	FALSE	S/T	S/T	0.612928	0.367	0.376	0.041	0.041
Q13237	cGMP-dependent protein kinase 2	PRKG2	Q9NS56-S734	Q9NS56	TOPRS	734	S	RAHYSRQSSSPEFRV	FALSE	FALSE	0.5661534541746149	FALSE	S/T	S/T	0.520392	0.367	0.376	0.041	0.041
Q13237	cGMP-dependent protein kinase 2	PRKG2	Q9NS56-S781	Q9NS56	TOPRS	781	S	SNRSRTASTGTDRVR	FALSE	FALSE	0.5177993819929434	FALSE	S/T	S/T	0.29243	0.367	0.376	0.041	0.041
Q13237	cGMP-dependent protein kinase 2	PRKG2	Q9NS56-S866	Q9NS56	TOPRS	866	S	KRKTRSLSVEIVYEG	FALSE	FALSE	0.5584581440387276	FALSE	S/T	S/T	0.42623	0.367	0.376	0.041	0.041
Q13237	cGMP-dependent protein kinase 2	PRKG2	Q9NS56-T204	Q9NS56	TOPRS	204	T	GPVNRRTTTPPDSGV	FALSE	FALSE	0.5908918859639328	FALSE	S/T	S/T	0.690035	0.367	0.376	0.041	0.041
Q13237	cGMP-dependent protein kinase 2	PRKG2	Q9NS68-S241	Q9NS68	TNR19	241	S	CCQCRRDSVQTCGPV	FALSE	FALSE	0.6563820445467554	FALSE	S/T	S/T	0.985262	0.46	0.325	0.041	0.041
Q13237	cGMP-dependent protein kinase 2	PRKG2	Q9NS73-S11	Q9NS73	MBIP1	11	S	ATELNRPSSGDRNLE	FALSE	FALSE	0.6534142238625394	FALSE	S/T	S/T	0.34751	0.554	0.356	0.041	0.041
Q13237	cGMP-dependent protein kinase 2	PRKG2	Q9NS73-S164	Q9NS73	MBIP1	164	S	AEIDRRISAFIERKQ	FALSE	FALSE	0.6505061028876894	FALSE	S/T	S/T	0.975475	0.554	0.356	0.041	0.041
Q13237	cGMP-dependent protein kinase 2	PRKG2	Q9NS85-S67	Q9NS85	CAH10	67	S	CSVGKRQSPVNIETS	FALSE	FALSE	0.6145280884478078	FALSE	S/T	S/T	0.241522	0.34	0.168	0.0525	0.041
Q13237	cGMP-dependent protein kinase 2	PRKG2	Q9NS91-S125	Q9NS91	RAD18	125	S	TPVASRQSLKQGSRL	FALSE	FALSE	0.6287419658141212	FALSE	S/T	S/T	0.29912300000000003	0.481	0.368	0.041	0.041
Q13237	cGMP-dependent protein kinase 2	PRKG2	Q9NSC5-S159	Q9NSC5	HOME3	159	S	EKLFRSQSADAPGPT	FALSE	FALSE	0.6758481154077788	FALSE	S/T	S/T	0.148235	0.587	0.36	0.041	0.041
Q13237	cGMP-dependent protein kinase 2	PRKG2	Q9NSD4-S91	Q9NSD4	ZN275	91	S	DSDGKRGSPQNLPIE	FALSE	FALSE	0.5970816625142805	FALSE	S/T	S/T	0.130949	0.576	0.306	0.041	0.041
Q13237	cGMP-dependent protein kinase 2	PRKG2	Q9NSD4-S390	Q9NSD4	ZN275	390	S	GKAFRRSSGLSRHRR	FALSE	FALSE	0.8178066885489655	FALSE	S/T	S/T	0.975903	0.724	0.335	0.041	0.041
Q13237	cGMP-dependent protein kinase 2	PRKG2	Q9NSG2-S42	Q9NSG2	CA112	42	S	TSQARGLSSQNLEIQ	FALSE	FALSE	0.5840998062264632	FALSE	S/T	S/T	0.413607	0.535	0.273	0.041	0.041
Q13237	cGMP-dependent protein kinase 2	PRKG2	Q9NSI6-S228	Q9NSI6	BRWD1	228	S	LSTLRGHSAEISDMA	FALSE	FALSE	0.5691829014810252	FALSE	S/T	S/T	0.650377	0.62	0.247	0.041	0.041
Q13237	cGMP-dependent protein kinase 2	PRKG2	Q9NSI6-S696	Q9NSI6	BRWD1	696	S	RRGFRRLSLDIQSPP	FALSE	FALSE	0.5555286457157113	FALSE	S/T	S/T	0.985102	0.62	0.247	0.041	0.041
Q13237	cGMP-dependent protein kinase 2	PRKG2	Q9NSI6-S1223	Q9NSI6	BRWD1	1223	S	NRFYRRLSALVWEVR	FALSE	FALSE	0.5540869324072535	FALSE	S/T	S/T	0.987627	0.62	0.247	0.041	0.041
Q13237	cGMP-dependent protein kinase 2	PRKG2	Q9NSI6-S1720	Q9NSI6	BRWD1	1720	S	DESENRDSESESDLR	FALSE	FALSE	0.5174231741217891	FALSE	S/T	S/T	0.247696	0.62	0.247	0.041	0.041
Q13237	cGMP-dependent protein kinase 2	PRKG2	Q9NSI6-S2046	Q9NSI6	BRWD1	2046	S	DAPSKRKSSSVTSSG	FALSE	FALSE	0.5065215891546968	FALSE	S/T	S/T	0.356558	0.62	0.247	0.041	0.041
Q13237	cGMP-dependent protein kinase 2	PRKG2	Q9NSI6-S2047	Q9NSI6	BRWD1	2047	S	APSKRKSSSVTSSGE	FALSE	FALSE	0.5541295377550969	FALSE	S/T	S/T	0.948456	0.62	0.247	0.041	0.041
Q13237	cGMP-dependent protein kinase 2	PRKG2	Q9NSI6-S2131	Q9NSI6	BRWD1	2131	S	KEVKRKRSHPELENV	FALSE	FALSE	0.5680863401287845	FALSE	S/T	S/T	0.926771	0.62	0.247	0.041	0.041
Q13237	cGMP-dependent protein kinase 2	PRKG2	Q9NSI6-S2158	Q9NSI6	BRWD1	2158	S	PDTSSKSSDLGSVTE	FALSE	FALSE	0.5174231741217891	FALSE	S/T	S/T	0.250451	0.62	0.247	0.041	0.041
Q13237	cGMP-dependent protein kinase 2	PRKG2	Q9NSI6-2-S2214	Q9NSI6-2	BRWD1-2	2214	S	QSKRPRLSVDDNDWE	FALSE	FALSE	0.5683479659562307	FALSE	S/T	S/T	0.859502	0.62	0.247	0.041	0.041
Q13237	cGMP-dependent protein kinase 2	PRKG2	Q9NSI8-S7	Q9NSI8	SAMN1	7	S	_MLKRKPSNVSEKEK	FALSE	FALSE	0.6591871240741185	FALSE	S/T	S/T	0.976504	0.576	0.282	0.041	0.041
Q13237	cGMP-dependent protein kinase 2	PRKG2	Q9NSI8-S21	Q9NSI8	SAMN1	21	S	KHQKPKRSSSFGNFD	FALSE	FALSE	0.5664932569383655	FALSE	S/T	S/T	0.214847	0.576	0.282	0.041	0.041
Q13237	cGMP-dependent protein kinase 2	PRKG2	Q9NSI8-S22	Q9NSI8	SAMN1	22	S	HQKPKRSSSFGNFDR	FALSE	FALSE	0.6472059919706109	FALSE	S/T	S/T	0.792909	0.576	0.282	0.041	0.041
Q13237	cGMP-dependent protein kinase 2	PRKG2	Q9NSI8-S23	Q9NSI8	SAMN1	23	S	QKPKRSSSFGNFDRF	FALSE	FALSE	0.5645300192733493	FALSE	S/T	S/T	0.167865	0.576	0.282	0.041	0.041
Q13237	cGMP-dependent protein kinase 2	PRKG2	Q9NSI8-S34	Q9NSI8	SAMN1	34	S	FDRFRNNSLSKPDDS	FALSE	FALSE	0.5656214961187253	FALSE	S/T	S/T	0.180971	0.576	0.282	0.041	0.041
Q13237	cGMP-dependent protein kinase 2	PRKG2	Q9NSI8-S74	Q9NSI8	SAMN1	74	S	GKKMRAISWTMKKKV	FALSE	FALSE	0.5824691788662899	FALSE	S/T	S/T	0.11882	0.576	0.282	0.041	0.041
Q13237	cGMP-dependent protein kinase 2	PRKG2	Q9NSI8-S297	Q9NSI8	SAMN1	297	S	DDRRRLLSAAENFLE	FALSE	FALSE	0.5324263119039684	FALSE	S/T	S/T	0.0950018	0.576	0.282	0.041	0.041
Q13237	cGMP-dependent protein kinase 2	PRKG2	Q9NSI8-S338	Q9NSI8	SAMN1	338	S	LDDCPRDSGCYISSG	FALSE	FALSE	0.6183056834586762	FALSE	S/T	S/T	0.437442	0.576	0.282	0.041	0.041
Q13237	cGMP-dependent protein kinase 2	PRKG2	Q9NSK0-S18	Q9NSK0	KLC4	18	S	EPAGHRLSQEEILGS	FALSE	FALSE	0.7006047297684543	FALSE	S/T	S/T	0.381241	0.462	0.182	0.047	0.113
Q13237	cGMP-dependent protein kinase 2	PRKG2	Q9NSK0-S74	Q9NSK0	KLC4	74	S	KARQLRRSMENIELG	FALSE	FALSE	0.7211988648661772	FALSE	S/T	S/T	0.0717833	0.462	0.365	0.047	0.113
Q13237	cGMP-dependent protein kinase 2	PRKG2	Q9NSK0-S174	Q9NSK0	KLC4	174	S	EGDATKDSLDDLFPN	FALSE	FALSE	0.6328786246657395	FALSE	S/T	S/T	0.0296965	0.462	0.272	0.047	0.113
Q13237	cGMP-dependent protein kinase 2	PRKG2	Q9NSK0-S519	Q9NSK0	KLC4	519	S	ESDGRRTSQEGPGDS	FALSE	FALSE	0.761121530263788	FALSE	S/T	S/T	0.989925	0.462	0.142	0.047	0.113
Q13237	cGMP-dependent protein kinase 2	PRKG2	Q9NSK0-S554	Q9NSK0	KLC4	554	S	GTLQRSGSLGKIRDV	FALSE	FALSE	0.6925333693515904	FALSE	S/T	S/T	0.0906954	0.462	0.257	0.047	0.113
Q13237	cGMP-dependent protein kinase 2	PRKG2	Q9NSK0-S565	Q9NSK0	KLC4	565	S	IRDVLRRSSELLVRK	FALSE	FALSE	0.6258771080314643	FALSE	S/T	S/T	0.0353063	0.462	0.285	0.047	0.113
Q13237	cGMP-dependent protein kinase 2	PRKG2	Q9NSK0-S566	Q9NSK0	KLC4	566	S	RDVLRRSSELLVRKL	FALSE	FALSE	0.7878088369905889	FALSE	S/T	S/T	0.991466	0.462	0.407	0.047	0.113
Q13237	cGMP-dependent protein kinase 2	PRKG2	Q9NSK0-S590	Q9NSK0	KLC4	590	S	SNMKRAASLNYLNQP	FALSE	FALSE	0.8110767763296638	FALSE	S/T	S/T	0.192102	0.462	0.39	0.047	0.113
Q13237	cGMP-dependent protein kinase 2	PRKG2	Q9NSK0-S609	Q9NSK0	KLC4	609	S	LQVSRGLSASTMDLS	FALSE	FALSE	0.801540633816919	FALSE	S/T	S/T	0.569011	0.462	0.443	0.047	0.113
Q13237	cGMP-dependent protein kinase 2	PRKG2	Q9NSY1-S728	Q9NSY1	BMP2K	728	S	QRTGKKTSVQGQVQK	FALSE	FALSE	0.6445183158479146	TRUE	S/T	S/T	0.584034	0.593	0.475	0.041	0.041
Q13237	cGMP-dependent protein kinase 2	PRKG2	Q9NSY1-S1029	Q9NSY1	BMP2K	1029	S	KKVGRRDSQSSNEFL	FALSE	FALSE	0.7217475924920951	TRUE	S/T	S/T	0.991005	0.593	0.475	0.041	0.041
Q13237	cGMP-dependent protein kinase 2	PRKG2	Q9NSY1-S1107	Q9NSY1	BMP2K	1107	S	PGRPRQNSLHGSFHS	FALSE	FALSE	0.5973852801222618	TRUE	S/T	S/T	0.237781	0.593	0.475	0.041	0.041
Q13237	cGMP-dependent protein kinase 2	PRKG2	Q9NSY1-2-S651	Q9NSY1-2	BMP2K-2	651	S	EFDLLRSSKGHLKAY	FALSE	FALSE	0.575446849072334	FALSE	S/T	S/T	0.0394525	0.593	0.475	0.041	0.041
Q13237	cGMP-dependent protein kinase 2	PRKG2	Q9NTI2-S14	Q9NTI2	AT8A2	14	S	LDKALKMSLPRRSRI	FALSE	FALSE	0.54278064947428	FALSE	S/T	S/T	0.0212819	0.499	0.15	0.0525	0.041
Q13237	cGMP-dependent protein kinase 2	PRKG2	Q9NTI2-S24	Q9NTI2	AT8A2	24	S	RRSRIRSSVGPVRSS	FALSE	FALSE	0.6228698966715142	FALSE	S/T	S/T	0.196934	0.499	0.15	0.0525	0.041
Q13237	cGMP-dependent protein kinase 2	PRKG2	Q9NTI2-S46	Q9NTI2	AT8A2	46	S	DEMSRATSVGDQLEA	FALSE	FALSE	0.6347424440325783	FALSE	S/T	S/T	0.20516	0.499	0.15	0.0525	0.041
Q13237	cGMP-dependent protein kinase 2	PRKG2	Q9NTI2-S413	Q9NTI2	AT8A2	413	S	TPAMARTSNLNEELG	FALSE	FALSE	0.5535720766569662	FALSE	S/T	S/T	0.0621192	0.499	0.15	0.0525	0.041
Q13237	cGMP-dependent protein kinase 2	PRKG2	Q9NTI2-S444	Q9NTI2	AT8A2	444	S	IMNFKKCSIAGVTYG	FALSE	FALSE	0.7009960432060958	FALSE	S/T	S/T	0.480934	0.499	0.15	0.0525	0.041
Q13237	cGMP-dependent protein kinase 2	PRKG2	Q9NTI5-S1246	Q9NTI5	PDS5B	1246	S	QEQKPKGSQRSRKRG	FALSE	FALSE	0.5383391674931223	FALSE	S/T	S/T	0.170839	0.562	0.294	0.041	0.041
Q13237	cGMP-dependent protein kinase 2	PRKG2	Q9NTI5-S1319	Q9NTI5	PDS5B	1319	S	KKGSKKKSGPPAPEE	FALSE	FALSE	0.5310503215172512	FALSE	S/T	S/T	0.161078	0.562	0.294	0.041	0.041
Q13237	cGMP-dependent protein kinase 2	PRKG2	Q9NTI5-S1349	Q9NTI5	PDS5B	1349	S	KSKQHRVSRRAQQRA	FALSE	FALSE	0.6091813993175236	FALSE	S/T	S/T	0.385303	0.562	0.294	0.041	0.041
Q13237	cGMP-dependent protein kinase 2	PRKG2	Q9NTI5-S1441	Q9NTI5	PDS5B	1441	S	TVNVRRRSAKRERR_	FALSE	FALSE	0.6246119103616646	FALSE	S/T	S/T	0.968493	0.562	0.294	0.041	0.041
Q13237	cGMP-dependent protein kinase 2	PRKG2	Q9NTI5-T1220	Q9NTI5	PDS5B	1220	T	KPRGRKKTPVTEQEE	FALSE	FALSE	0.5473154018751897	FALSE	S/T	S/T	0.212368	0.562	0.294	0.041	0.041
Q13237	cGMP-dependent protein kinase 2	PRKG2	Q9NTI5-T1255	Q9NTI5	PDS5B	1255	T	RSRKRGHTASESDEQ	FALSE	FALSE	0.5444738444317276	FALSE	S/T	S/T	0.113222	0.562	0.294	0.041	0.041
Q13237	cGMP-dependent protein kinase 2	PRKG2	Q9NTN9-S27	Q9NTN9	SEM4G	27	S	GPSLRRPSRELDATP	FALSE	FALSE	0.5093717928196451	FALSE	S/T	S/T	0.983543	0.358	0.256	0.041	0.041
Q13237	cGMP-dependent protein kinase 2	PRKG2	Q9NTN9-S713	Q9NTN9	SEM4G	713	S	RGRRRKYSLGRASRA	FALSE	FALSE	0.5011021926289874	FALSE	S/T	S/T	0.99388	0.358	0.256	0.041	0.041
Q13237	cGMP-dependent protein kinase 2	PRKG2	Q9NUE0-S49	Q9NUE0	ZDH18	49	S	APAPPRWSSSGSGSG	FALSE	FALSE	0.7200253385168877	FALSE	S/T	S/T	0.365351	0.473	0.451	0.041	0.041
Q13237	cGMP-dependent protein kinase 2	PRKG2	Q9NUJ1-S32	Q9NUJ1	ABHDA	32	S	FGPHRGLSVLLARIP	FALSE	FALSE	0.7566843695113751	FALSE	S/T	S/T	0.672088	0.603	0.332	0.041	0.041
Q13237	cGMP-dependent protein kinase 2	PRKG2	Q9NUP7-S130	Q9NUP7	TRM13	130	S	IKKLRKASEGLNSTL	FALSE	FALSE	0.6121480539644343	FALSE	S/T	S/T	0.985253	0.515	0.271	0.041	0.041
Q13237	cGMP-dependent protein kinase 2	PRKG2	Q9NUQ3-S30	Q9NUQ3	TXLNG	30	S	GRGGRRRSPRQKFEI	FALSE	FALSE	0.5878658623054045	FALSE	S/T	S/T	0.788782	0.851	0.276	0.041	0.041
Q13237	cGMP-dependent protein kinase 2	PRKG2	Q9NUQ6-S135	Q9NUQ6	SPS2L	135	S	IPREKKISILEEPSK	FALSE	FALSE	0.5538197690978378	FALSE	S/T	S/T	0.715021	0.583	0.184	0.041	0.041
Q13237	cGMP-dependent protein kinase 2	PRKG2	Q9NUQ6-S159	Q9NUQ6	SPS2L	159	S	RLLQQKLSLDGNPKP	FALSE	FALSE	0.5265952636647402	FALSE	S/T	S/T	0.35237	0.583	1	0.041	0.041
Q13237	cGMP-dependent protein kinase 2	PRKG2	Q9NUQ6-S398	Q9NUQ6	SPS2L	398	S	SSTHNKPSEGKAANP	FALSE	FALSE	0.6803702865486799	FALSE	S/T	S/T	0.300264	0.583	0.379	0.041	0.041
Q13237	cGMP-dependent protein kinase 2	PRKG2	Q9NUQ6-S531	Q9NUQ6	SPS2L	531	S	RGSVGRVSQCNLCPT	FALSE	FALSE	0.6889398201204682	FALSE	S/T	S/T	0.10330400000000001	0.583	0.409	0.041	0.041
Q13237	cGMP-dependent protein kinase 2	PRKG2	Q9NUU6-S224	Q9NUU6	OTULL	224	S	RDYHKRGSMCNTLFS	FALSE	FALSE	0.7793308224469406	FALSE	S/T	S/T	0.440909	0.686	0.327	0.041	0.041
Q13237	cGMP-dependent protein kinase 2	PRKG2	Q9NUW8-S61	Q9NUW8	TYDP1	61	S	AAHKRKISPVKFSNT	FALSE	FALSE	0.5741715335478496	FALSE	S/T	S/T	0.877059	0.664	0.218	0.041	0.041
Q13237	cGMP-dependent protein kinase 2	PRKG2	Q9NV29-S121	Q9NV29	TM100	121	S	KKAKRRESQTALVAN	FALSE	FALSE	0.6389001769064662	FALSE	S/T	S/T	0.990478	0.568	0.301	0.041	0.041
Q13237	cGMP-dependent protein kinase 2	PRKG2	Q9NV58-S66	Q9NV58	RN19A	66	S	APKKRRISIGSLFRR	FALSE	FALSE	0.6479047731973562	FALSE	S/T	S/T	0.997827	0.47	0.294	0.041	0.041
Q13237	cGMP-dependent protein kinase 2	PRKG2	Q9NV58-S274	Q9NV58	RN19A	274	S	ARQERAQSLRLRTIR	FALSE	FALSE	0.5268462847976466	FALSE	S/T	S/T	0.148426	0.47	0.294	0.041	0.041
Q13237	cGMP-dependent protein kinase 2	PRKG2	Q9NV58-S283	Q9NV58	RN19A	283	S	RLRTIRSSSISYSQE	FALSE	FALSE	0.5766196676725801	FALSE	S/T	S/T	0.305737	0.47	0.294	0.041	0.041
Q13237	cGMP-dependent protein kinase 2	PRKG2	Q9NV58-S284	Q9NV58	RN19A	284	S	LRTIRSSSISYSQES	FALSE	FALSE	0.5730539092930286	FALSE	S/T	S/T	0.302711	0.47	0.294	0.041	0.041
Q13237	cGMP-dependent protein kinase 2	PRKG2	Q9NV70-S451	Q9NV70	EXOC1	451	S	ATLPRKESAVKQETE	FALSE	FALSE	0.6619153337612393	FALSE	S/T	S/T	0.964875	0.68	0.272	0.041	0.041
Q13237	cGMP-dependent protein kinase 2	PRKG2	Q9NV70-S478	Q9NV70	EXOC1	478	S	TSSLNKLSVQSSGNR	FALSE	FALSE	0.5046961199266441	FALSE	S/T	S/T	0.276206	0.68	0.272	0.041	0.041
Q13237	cGMP-dependent protein kinase 2	PRKG2	Q9NVD3-S428	Q9NVD3	SETD4	428	S	ELKILRASAETLHSL	FALSE	FALSE	0.5633595627586806	FALSE	S/T	S/T	0.0420753	0.695	0.301	0.041	0.041
Q13237	cGMP-dependent protein kinase 2	PRKG2	Q9NVE5-S828	Q9NVE5	UBP40	828	S	AELKMGSSLGLCLGK	FALSE	FALSE	0.5206871208751005	FALSE	S/T	S/T	0.00984745	0.695	0.386	0.041	0.041
Q13237	cGMP-dependent protein kinase 2	PRKG2	Q9NVE5-S1199	Q9NVE5	UBP40	1199	S	RALGRRKSQEALHEQ	FALSE	FALSE	0.8369772498400317	FALSE	S/T	S/T	0.990262	0.695	0.386	0.041	0.041
Q13237	cGMP-dependent protein kinase 2	PRKG2	Q9NVF7-S129	Q9NVF7	FBX28	129	S	AQLPRRESERRNHSL	FALSE	FALSE	0.5375626060916003	FALSE	S/T	S/T	0.980677	0.255	0.542	0.041	0.041
Q13237	cGMP-dependent protein kinase 2	PRKG2	Q9NVF9-S13	Q9NVF9	EKI2	13	S	SAPQPRASFHLRRHT	FALSE	FALSE	0.5446101249284137	FALSE	S/T	S/T	0.659068	0.567	0.232	0.041	0.041
Q13237	cGMP-dependent protein kinase 2	PRKG2	Q9NVH0-S37	Q9NVH0	EXD2	37	S	RRRRSKTSPVTQQPQ	FALSE	FALSE	0.6772274600794188	FALSE	S/T	S/T	0.103588	0.523	0.217	0.0515	0.041
Q13237	cGMP-dependent protein kinase 2	PRKG2	Q9NVH0-S320	Q9NVH0	EXD2	320	S	QKPRNKKSKMDGMVP	FALSE	FALSE	0.751620260531881	FALSE	S/T	S/T	0.301998	0.523	0.217	0.0515	0.041
Q13237	cGMP-dependent protein kinase 2	PRKG2	Q9NVI1-S782	Q9NVI1	FANCI	782	S	FMCYKKLSDILNEKA	FALSE	FALSE	0.5223659634647285	FALSE	S/T	S/T	0.252633	0.684	0.268	0.041	0.041
Q13237	cGMP-dependent protein kinase 2	PRKG2	Q9NVI7-S564	Q9NVI7	ATD3A	564	S	FDYGRKCSEVARLTE	FALSE	FALSE	0.5024389779838153	FALSE	S/T	S/T	0.980095	0.458	0.188	0.041	0.041
Q13237	cGMP-dependent protein kinase 2	PRKG2	Q9NVJ2-T61	Q9NVJ2	ARL8B	61	T	GFNMRKVTKGNVTIK	FALSE	FALSE	0.715307491373384	FALSE	S/T	S/T	0.272686	0.482	0.236	0.051	0.103
Q13237	cGMP-dependent protein kinase 2	PRKG2	Q9NVN3-1-S438	Q9NVN3-1	RIC8B-1	438	S	LCKERVDSLLKYTGY	FALSE	FALSE	0.6066365166243984	FALSE	S/T	S/T	0.0361808	0.731	0.379	0.041	0.041
Q13237	cGMP-dependent protein kinase 2	PRKG2	Q9NVN8-S214	Q9NVN8	GNL3L	214	S	VKNLNRCSVPVDQAS	FALSE	FALSE	0.5709850436593958	FALSE	S/T	S/T	0.757724	0.596	0.255	0.041	0.041
Q13237	cGMP-dependent protein kinase 2	PRKG2	Q9NVW2-S21	Q9NVW2	RNF12	21	S	QSAAQRRSQMDRLDR	FALSE	FALSE	0.566947115749648	FALSE	S/T	S/T	0.431862	0.616	0.277	0.041	0.041
Q13237	cGMP-dependent protein kinase 2	PRKG2	Q9NVW2-S163	Q9NVW2	RNF12	163	S	NEPSARRSSGENVEN	FALSE	FALSE	0.5022511686692415	FALSE	S/T	S/T	0.132509	0.616	0.277	0.041	0.041
Q13237	cGMP-dependent protein kinase 2	PRKG2	Q9NVW2-S164	Q9NVW2	RNF12	164	S	EPSARRSSGENVENN	FALSE	FALSE	0.6367687455232217	FALSE	S/T	S/T	0.890753	0.616	0.277	0.041	0.041
Q13237	cGMP-dependent protein kinase 2	PRKG2	Q9NVW2-S195	Q9NVW2	RNF12	195	S	PSRSERNSTEALTEV	FALSE	FALSE	0.506175124399406	FALSE	S/T	S/T	0.119515	0.616	0.277	0.041	0.041
Q13237	cGMP-dependent protein kinase 2	PRKG2	Q9NVW2-S347	Q9NVW2	RNF12	347	S	ASRTRSRSQTPNNTV	FALSE	FALSE	0.5420291994968481	FALSE	S/T	S/T	0.269827	0.616	0.277	0.041	0.041
Q13237	cGMP-dependent protein kinase 2	PRKG2	Q9NW08-S202	Q9NW08	RPC2	202	S	RKGAVGASVTSSTHE	FALSE	FALSE	0.7303086457920219	FALSE	S/T	S/T	6.99091e-5	0.584	0.146	0.041	0.186
Q13237	cGMP-dependent protein kinase 2	PRKG2	Q9NW08-S206	Q9NW08	RPC2	206	S	VGASVTSSTHEKKSR	FALSE	FALSE	0.7202199341049149	FALSE	S/T	S/T	7.12717e-6	0.584	0.146	0.041	0.186
Q13237	cGMP-dependent protein kinase 2	PRKG2	Q9NW08-S680	Q9NW08	RPC2	680	S	PYPHHNQSPRNTYQC	FALSE	FALSE	0.7344985755391845	FALSE	S/T	S/T	1.05554e-4	0.584	0.146	0.041	0.186
Q13237	cGMP-dependent protein kinase 2	PRKG2	Q9NW08-S816	Q9NW08	RPC2	816	S	LDADGICSPGEKVEN	FALSE	FALSE	0.7346052319013857	FALSE	S/T	S/T	7.47926e-7	0.584	0.146	0.041	0.186
Q13237	cGMP-dependent protein kinase 2	PRKG2	Q9NW08-S872	Q9NW08	RPC2	872	S	YIEKVMISSNAEDAF	FALSE	FALSE	0.7346052319013857	FALSE	S/T	S/T	8.53499e-7	0.584	0.146	0.041	0.186
Q13237	cGMP-dependent protein kinase 2	PRKG2	Q9NW08-S873	Q9NW08	RPC2	873	S	IEKVMISSNAEDAFL	FALSE	FALSE	0.7224577938642034	FALSE	S/T	S/T	1.67953e-5	0.584	0.146	0.041	0.186
Q13237	cGMP-dependent protein kinase 2	PRKG2	Q9NW08-T12	Q9NW08	RPC2	12	T	AEEFGNLTPEQLAAP	FALSE	FALSE	0.7288692162830172	FALSE	S/T	S/T	3.03799e-7	0.584	0.146	0.041	0.186
Q13237	cGMP-dependent protein kinase 2	PRKG2	Q9NW08-T304	Q9NW08	RPC2	304	T	WGGGPKKTKIEEARE	FALSE	FALSE	0.7834790252984889	FALSE	S/T	S/T	0.00184207	0.584	0.146	0.041	0.186
Q13237	cGMP-dependent protein kinase 2	PRKG2	Q9NW08-T707	Q9NW08	RPC2	707	T	NQRNRIDTLMYLLAY	FALSE	FALSE	0.764328512109858	FALSE	S/T	S/T	1.42015e-4	0.584	0.146	0.041	0.186
Q13237	cGMP-dependent protein kinase 2	PRKG2	Q9NW08-T722	Q9NW08	RPC2	722	T	PQKPMVKTKTIELIE	FALSE	FALSE	0.7338426601764755	FALSE	S/T	S/T	4.65015e-6	0.584	0.146	0.041	0.186
Q13237	cGMP-dependent protein kinase 2	PRKG2	Q9NW08-T1036	Q9NW08	RPC2	1036	T	AVLTRQPTEGRSRDG	FALSE	FALSE	0.7891186435600132	FALSE	S/T	S/T	0.00226694	0.584	0.146	0.041	0.186
Q13237	cGMP-dependent protein kinase 2	PRKG2	Q9NW08-Y710	Q9NW08	RPC2	710	Y	NRIDTLMYLLAYPQK	FALSE	FALSE	0.6670376699748116	FALSE	S/T	Y	3.40234e-8	0.584	0.146	0.041	0.186
Q13237	cGMP-dependent protein kinase 2	PRKG2	Q9NW08-Y714	Q9NW08	RPC2	714	Y	TLMYLLAYPQKPMVK	FALSE	FALSE	0.6579538374674495	FALSE	S/T	Y	3.49818e-9	0.584	0.146	0.041	0.186
Q13237	cGMP-dependent protein kinase 2	PRKG2	Q9NW38-S351	Q9NW38	FANCL	351	S	GLLTSRQSFNIIFGE	FALSE	FALSE	0.7653424269660467	FALSE	S/T	S/T	0.490076	0.613	0.335	0.041	0.041
Q13237	cGMP-dependent protein kinase 2	PRKG2	Q9NWB6-S54	Q9NWB6	ARGL1	54	S	KRNRRRESRSRSRST	FALSE	FALSE	0.5579513933895783	FALSE	S/T	S/T	0.989561	0.617	0.194	0.041	0.041
Q13237	cGMP-dependent protein kinase 2	PRKG2	Q9NWB6-S94	Q9NWB6	ARGL1	94	S	RTVSKRSSLDEKQKR	FALSE	FALSE	0.7828173813242855	FALSE	S/T	S/T	0.674295	0.617	0.444	0.041	0.041
Q13237	cGMP-dependent protein kinase 2	PRKG2	Q9NWB6-S266	Q9NWB6	ARGL1	266	S	GKSRPKLSFSLKTQD	FALSE	FALSE	0.6731325386228005	FALSE	S/T	S/T	0.21497	0.617	0.526	0.041	0.041
Q13237	cGMP-dependent protein kinase 2	PRKG2	Q9NWM3-S9	Q9NWM3	CUED1	9	S	TSLFRRSSSGSGGGG	FALSE	FALSE	0.731869475885186	FALSE	S/T	S/T	0.986901	0.565	0.439	0.041	0.041
Q13237	cGMP-dependent protein kinase 2	PRKG2	Q9NWQ8-S239	Q9NWQ8	PHAG1	239	S	RNKKCRQSVNVESIL	FALSE	FALSE	0.5988391461602295	FALSE	S/T	S/T	0.278627	0.438	0.426	0.041	0.041
Q13237	cGMP-dependent protein kinase 2	PRKG2	Q9NWQ8-S295	Q9NWQ8	PHAG1	295	S	SETNKRFSSLSYKSR	FALSE	FALSE	0.6584697779568863	FALSE	S/T	S/T	0.691733	0.438	0.426	0.041	0.041
Q13237	cGMP-dependent protein kinase 2	PRKG2	Q9NWQ8-S353	Q9NWQ8	PHAG1	353	S	GDPQRSPSSCNDLYA	FALSE	FALSE	0.5971133923929389	FALSE	S/T	S/T	0.268339	0.438	0.426	0.041	0.041
Q13237	cGMP-dependent protein kinase 2	PRKG2	Q9NWQ8-S380	Q9NWQ8	PHAG1	380	S	LPPAGRPSEEPEPDY	FALSE	FALSE	0.5639333662750449	FALSE	S/T	S/T	0.121511	0.438	0.426	0.041	0.041
Q13237	cGMP-dependent protein kinase 2	PRKG2	Q9NWT8-S70	Q9NWT8	AKIP	70	S	MLVPRKMSVSPLESW	FALSE	FALSE	0.5554072613736091	FALSE	S/T	S/T	0.98963	0.49	0.232	0.041	0.041
Q13237	cGMP-dependent protein kinase 2	PRKG2	Q9NWU2-S2	Q9NWU2	GID8	2	S	______MSYAEKPDE	FALSE	FALSE	0.5023965548905466	FALSE	S/T	S/T	0.00482735	0.596	0.385	0.041	0.041
Q13237	cGMP-dependent protein kinase 2	PRKG2	Q9NWU2-S53	Q9NWU2	GID8	53	S	AEKFRMESGIEPSVD	FALSE	FALSE	0.6093983453247407	FALSE	S/T	S/T	0.0402826	0.596	0.385	0.041	0.041
Q13237	cGMP-dependent protein kinase 2	PRKG2	Q9NWU2-S188	Q9NWU2	GID8	188	S	LDYENRESTPKLAKL	FALSE	FALSE	0.782696286187735	FALSE	S/T	S/T	0.437033	0.596	0.385	0.041	0.041
Q13237	cGMP-dependent protein kinase 2	PRKG2	Q9NWV8-S29	Q9NWV8	BABA1	29	S	EPRPRTRSNPEGAED	FALSE	FALSE	0.6563300962727446	FALSE	S/T	S/T	0.1609	0.608	0.329	0.041	0.041
Q13237	cGMP-dependent protein kinase 2	PRKG2	Q9NWX6-T239	Q9NWX6	THG1	239	T	LPMYRKGTVLIWQKV	FALSE	FALSE	0.5458925400700535	FALSE	S/T	S/T	0.614583	0.567	0.193	0.041	0.041
Q13237	cGMP-dependent protein kinase 2	PRKG2	Q9NWZ3-S8	Q9NWZ3	IRAK4	8	S	MNKPITPSTYVRCLN	FALSE	FALSE	0.5405386557771329	TRUE	S/T	S/T	4.60524e-4	0.697	0.581	0.041	0.041
Q13237	cGMP-dependent protein kinase 2	PRKG2	Q9NWZ3-S151	Q9NWZ3	IRAK4	151	S	SYMPPDSSSPENKSL	FALSE	FALSE	0.5546221475463083	TRUE	S/T	S/T	6.49443e-4	0.697	0.581	0.041	0.041
Q13237	cGMP-dependent protein kinase 2	PRKG2	Q9NWZ3-S336	Q9NWZ3	IRAK4	336	S	DFGLARASEKFAQTV	FALSE	FALSE	0.56185750162364545	TRUE	S/T	S/T	0.051087	0.697	0.581	0.041	0.041
Q13237	cGMP-dependent protein kinase 2	PRKG2	Q9NX05-S60	Q9NX05	F120C	60	S	APRAARGSVPLQPPL	FALSE	FALSE	0.7577355342895772	FALSE	S/T	S/T	0.341335	0.611	0.366	0.041	0.041
Q13237	cGMP-dependent protein kinase 2	PRKG2	Q9NX05-S979	Q9NX05	F120C	979	S	RSSRGRGSFGMQVVS	FALSE	FALSE	0.7149540331163236	FALSE	S/T	S/T	0.12259	0.611	0.358	0.041	0.041
Q13237	cGMP-dependent protein kinase 2	PRKG2	Q9NX05-S1031	Q9NX05	F120C	1031	S	LHQGRSRSQVNGNSG	FALSE	FALSE	0.6803450299934317	FALSE	S/T	S/T	0.198564	0.611	0.339	0.041	0.041
Q13237	cGMP-dependent protein kinase 2	PRKG2	Q9NX05-S1062	Q9NX05	F120C	1062	S	QCALSRDSNECNNGN	FALSE	FALSE	0.6843155585008239	FALSE	S/T	S/T	0.302197	0.611	0.369	0.041	0.041
Q13237	cGMP-dependent protein kinase 2	PRKG2	Q9NX31-S82	Q9NX31	OSER1	82	S	RTQRRRRSKSPVLHP	FALSE	FALSE	0.6160729084607772	FALSE	S/T	S/T	0.989243	0.667	0.234	0.041	0.041
Q13237	cGMP-dependent protein kinase 2	PRKG2	Q9NX31-T233	Q9NX31	OSER1	233	T	LAPERRSTLEDYSQS	FALSE	FALSE	0.5985169936370489	FALSE	S/T	S/T	0.788073	0.737	0.234	0.041	0.041
Q13237	cGMP-dependent protein kinase 2	PRKG2	Q9NX40-S123	Q9NX40	OCAD1	123	S	SGQARRSSPPGHYYQ	FALSE	FALSE	0.5248093843282817	FALSE	S/T	S/T	0.953672	0.502	0.229	0.041	0.041
Q13237	cGMP-dependent protein kinase 2	PRKG2	Q9NX58-S258	Q9NX58	LYAR	258	S	KKKQRKDSASEEEAH	FALSE	FALSE	0.5384625071825062	FALSE	S/T	S/T	0.978195	0.539	0.18	0.041	0.041
Q13237	cGMP-dependent protein kinase 2	PRKG2	Q9NX58-S276	Q9NX58	LYAR	276	S	GKRKRRHSEVETDSK	FALSE	FALSE	0.5620489791525594	FALSE	S/T	S/T	0.997392	0.539	0.18	0.041	0.041
Q13237	cGMP-dependent protein kinase 2	PRKG2	Q9NX94-S168	Q9NX94	WBP1L	168	S	LSEPSRSSTRPPSIA	FALSE	FALSE	0.5267256126355012	FALSE	S/T	S/T	0.320827	0.349	0.339	0.041	0.041
Q13237	cGMP-dependent protein kinase 2	PRKG2	Q9NX94-T247	Q9NX94	WBP1L	247	T	PGRHRRFTGDSGIEV	FALSE	FALSE	0.5866532052274139	FALSE	S/T	S/T	0.8044	0.349	0.355	0.041	0.041
Q13237	cGMP-dependent protein kinase 2	PRKG2	Q9NXC2-S387	Q9NXC2	GFOD1	387	S	AMRRSRMSLYC____	FALSE	FALSE	0.5055722963017557	FALSE	S/T	S/T	0.802204	0.427	0.221	0.041	0.041
Q13237	cGMP-dependent protein kinase 2	PRKG2	Q9NXC5-S450	Q9NXC5	MIO	450	S	KSPGNKGSLVYAGIK	FALSE	FALSE	0.6646905576299467	FALSE	S/T	S/T	0.394899	0.559	0.337	0.041	0.041
Q13237	cGMP-dependent protein kinase 2	PRKG2	Q9NXC5-S759	Q9NXC5	MIO	759	S	PHQGRGFSQYGVSGS	FALSE	FALSE	0.6850607931567038	FALSE	S/T	S/T	0.680933	0.559	0.337	0.041	0.041
Q13237	cGMP-dependent protein kinase 2	PRKG2	Q9NXD2-S607	Q9NXD2	MTMRA	607	S	ELLPRRNSLILKPKP	FALSE	FALSE	0.6203157117516928	FALSE	S/T	S/T	0.984336	0.706	0.254	0.041	0.041
Q13237	cGMP-dependent protein kinase 2	PRKG2	Q9NXG0-S521	Q9NXG0	CNTLN	521	S	RSLSPKSSFTDSEEL	FALSE	FALSE	0.5073575624156178	FALSE	S/T	S/T	0.53713	0.548	0.251	0.041	0.041
Q13237	cGMP-dependent protein kinase 2	PRKG2	Q9NXH3-S33	Q9NXH3	PP14D	33	S	ASGRRRTSSTDSESK	FALSE	FALSE	0.6291724786222218	FALSE	S/T	S/T	0.982803	0.841	0.277	0.041	0.041
Q13237	cGMP-dependent protein kinase 2	PRKG2	Q9NXH8-S97	Q9NXH8	TOR4A	97	S	PRKKRRRSRLVLYPE	FALSE	FALSE	0.5100139205137794	FALSE	S/T	S/T	0.996309	0.496	0.197	0.041	0.041
Q13237	cGMP-dependent protein kinase 2	PRKG2	Q9NXL2-S553	Q9NXL2	ARH38	553	S	TFIERKLSFEKKKPV	FALSE	FALSE	0.5705501744500843	FALSE	S/T	S/T	0.84742	0.841	0.188	0.041	0.041
Q13237	cGMP-dependent protein kinase 2	PRKG2	Q9NXL2-T34	Q9NXL2	ARH38	34	T	YMLERRKTDTVVESS	FALSE	FALSE	0.5043400901980342	FALSE	S/T	S/T	0.564558	0.841	0.188	0.041	0.041
Q13237	cGMP-dependent protein kinase 2	PRKG2	Q9NXR1-S306	Q9NXR1	NDE1	306	S	DGGERRPSSTSVPLG	FALSE	FALSE	0.5133977742263405	FALSE	S/T	S/T	0.971682	0.49	0.183	0.041	0.041
Q13237	cGMP-dependent protein kinase 2	PRKG2	Q9NXR7-4-S366	Q9NXR7-4	BABA2-4	366	S	AKRAKRESNRDGEES	FALSE	FALSE	0.7865742036048383	FALSE	S/T	S/T	0.524644	0.603	0.391	0.041	0.041
Q13237	cGMP-dependent protein kinase 2	PRKG2	Q9NXR8-S246	Q9NXR8	ING3	246	S	MKEGRRTSSLKASYE	FALSE	FALSE	0.6176654240983797	FALSE	S/T	S/T	0.980613	0.327	0.323	0.041	0.041
Q13237	cGMP-dependent protein kinase 2	PRKG2	Q9NXV2-S29	Q9NXV2	KCTD5	29	S	GGLCRRCSAGLGALA	FALSE	FALSE	0.5541986905056847	FALSE	S/T	S/T	0.990064	0.633	0.174	0.041	0.041
Q13237	cGMP-dependent protein kinase 2	PRKG2	Q9NXV6-S131	Q9NXV6	CARF	131	S	KVKKRGISSSNEGVE	FALSE	FALSE	0.580925046177422	FALSE	S/T	S/T	0.672785	0.373	0.287	0.041	0.041
Q13237	cGMP-dependent protein kinase 2	PRKG2	Q9NXX6-S28	Q9NXX6	NSE4A	28	S	RDRTRSRSRSRSPLS	FALSE	FALSE	0.5171350820349742	FALSE	S/T	S/T	0.325422	0.409	0.281	0.041	0.041
Q13237	cGMP-dependent protein kinase 2	PRKG2	Q9NXX6-S30	Q9NXX6	NSE4A	30	S	RTRSRSRSRSPLSPR	FALSE	FALSE	0.5285789137885477	FALSE	S/T	S/T	0.471921	0.409	0.281	0.041	0.041
Q13237	cGMP-dependent protein kinase 2	PRKG2	Q9NXX6-S384	Q9NXX6	NSE4A	384	S	SQRQQKPSA______	FALSE	FALSE	0.5345309568300595	FALSE	S/T	S/T	0.585242	0.409	0.281	0.041	0.041
Q13237	cGMP-dependent protein kinase 2	PRKG2	Q9NXZ2-S202	Q9NXZ2	DDX43	202	S	KKNFYKESTATSAMS	FALSE	FALSE	0.5126663815570439	FALSE	S/T	S/T	0.00258626	0.704	0.336	0.041	0.041
Q13237	cGMP-dependent protein kinase 2	PRKG2	Q9NY15-T1022	Q9NY15	STAB1	1022	T	LPADRRVTALVPSEA	FALSE	FALSE	0.7754367370124595	FALSE	S/T	S/T	0.778367	0.47	0.228	0.092	0.041
Q13237	cGMP-dependent protein kinase 2	PRKG2	Q9NY27-S183	Q9NY27	PP4R2	183	S	PLNRPKVSLSAPMTT	FALSE	FALSE	0.7320557579411844	FALSE	S/T	S/T	0.554234	0.512	0.415	0.041	0.041
Q13237	cGMP-dependent protein kinase 2	PRKG2	Q9NY33-S27	Q9NY33	DPP3	27	S	REAFRLLSPTERLYA	FALSE	FALSE	0.5147585338495636	FALSE	S/T	S/T	0.0145372	0.604	0.448	0.041	0.041
Q13237	cGMP-dependent protein kinase 2	PRKG2	Q9NY33-S218	Q9NY33	DPP3	218	S	YYEVRLASVLGSEPS	FALSE	FALSE	0.5970140582161246	FALSE	S/T	S/T	0.0307014	0.604	0.448	0.041	0.041
Q13237	cGMP-dependent protein kinase 2	PRKG2	Q9NY33-S297	Q9NY33	DPP3	297	S	IEAHKRGSRFWIQDK	FALSE	FALSE	0.7860359553670077	FALSE	S/T	S/T	0.70331	0.604	0.448	0.041	0.041
Q13237	cGMP-dependent protein kinase 2	PRKG2	Q9NY33-S701	Q9NY33	DPP3	701	S	AGLIRSFSERFPEDG	FALSE	FALSE	0.7125848990430728	FALSE	S/T	S/T	0.14795	0.604	0.448	0.041	0.041
Q13237	cGMP-dependent protein kinase 2	PRKG2	Q9NY46-S573	Q9NY46	SCN3A	573	S	LFSPRRNSKTSIFSF	FALSE	FALSE	0.5064909802714793	FALSE	S/T	S/T	0.980468	0.468	0.22	0.041	0.041
Q13237	cGMP-dependent protein kinase 2	PRKG2	Q9NY59-S209	Q9NY59	NSMA2	209	S	GSIKRTASVEYKGDG	FALSE	FALSE	0.5551154035530063	FALSE	S/T	S/T	0.0532032	0.612	0.297	0.041	0.041
Q13237	cGMP-dependent protein kinase 2	PRKG2	Q9NY59-S301	Q9NY59	NSMA2	301	S	SPSASRESLVKGRAG	FALSE	FALSE	0.627528541063019	FALSE	S/T	S/T	0.172779	0.612	0.297	0.041	0.041
Q13237	cGMP-dependent protein kinase 2	PRKG2	Q9NY61-S20	Q9NY61	AATF	20	S	QLLNPRPSEADPEAD	FALSE	FALSE	0.5657746135897493	FALSE	S/T	S/T	0.669027	0.528	0.26	0.041	0.041
Q13237	cGMP-dependent protein kinase 2	PRKG2	Q9NY61-S477	Q9NY61	AATF	477	S	ELIERKTSSLDPNDQ	FALSE	FALSE	0.568454019907948	FALSE	S/T	S/T	0.839656	0.528	0.26	0.041	0.041
Q13237	cGMP-dependent protein kinase 2	PRKG2	Q9NY61-S510	Q9NY61	AATF	510	S	KKVDRKASKGRKLRF	FALSE	FALSE	0.5740392148389932	FALSE	S/T	S/T	0.932711	0.528	0.26	0.041	0.041
Q13237	cGMP-dependent protein kinase 2	PRKG2	Q9NY74-S43	Q9NY74	ETAA1	43	S	RLRSARGSWPCGARE	FALSE	FALSE	0.7488733487192053	FALSE	S/T	S/T	0.407516	0.587	0.316	0.041	0.041
Q13237	cGMP-dependent protein kinase 2	PRKG2	Q9NY74-S344	Q9NY74	ETAA1	344	S	NKTPRSLSSQVDTPI	FALSE	FALSE	0.6235220728281793	FALSE	S/T	S/T	0.15868	0.587	0.316	0.041	0.041
Q13237	cGMP-dependent protein kinase 2	PRKG2	Q9NY74-S529	Q9NY74	ETAA1	529	S	SALNTRYSNEQKNKC	FALSE	FALSE	0.5276811520308909	FALSE	S/T	S/T	0.0428411	0.587	0.316	0.041	0.041
Q13237	cGMP-dependent protein kinase 2	PRKG2	Q9NY74-S795	Q9NY74	ETAA1	795	S	TTYKKKLSTNQPCHK	FALSE	FALSE	0.7497295578695321	FALSE	S/T	S/T	0.419411	0.587	0.316	0.041	0.041
Q13237	cGMP-dependent protein kinase 2	PRKG2	Q9NY74-S894	Q9NY74	ETAA1	894	S	EEKNRKCSPEEIQRK	FALSE	FALSE	0.7607067952949855	FALSE	S/T	S/T	0.869815	0.587	0.316	0.041	0.041
Q13237	cGMP-dependent protein kinase 2	PRKG2	Q9NYA4-S628	Q9NYA4	MTMR4	628	S	SSPLTRTSSDPNLNN	FALSE	FALSE	0.6721181561320936	FALSE	S/T	S/T	0.063258	0.613	0.409	0.041	0.041
Q13237	cGMP-dependent protein kinase 2	PRKG2	Q9NYA4-S629	Q9NYA4	MTMR4	629	S	SPLTRTSSDPNLNNH	FALSE	FALSE	0.6657283159507722	FALSE	S/T	S/T	0.0504068	0.613	0.409	0.041	0.041
Q13237	cGMP-dependent protein kinase 2	PRKG2	Q9NYB0-S43	Q9NYB0	TE2IP	43	S	SPAKRRLSTLILHGG	FALSE	FALSE	0.6389192774773531	FALSE	S/T	S/T	0.994264	0.545	0.341	0.041	0.041
Q13237	cGMP-dependent protein kinase 2	PRKG2	Q9NYB0-S156	Q9NYB0	TE2IP	156	S	KENARSPSSVTGNAL	FALSE	FALSE	0.5575465273116347	FALSE	S/T	S/T	0.0851146	0.545	0.341	0.041	0.041
Q13237	cGMP-dependent protein kinase 2	PRKG2	Q9NYB9-S88	Q9NYB9	ABI2	88	S	SQLRRMESSINHISQ	FALSE	FALSE	0.5361511759741412	FALSE	S/T	S/T	0.0661333	0.533	0.338	0.041	0.041
Q13237	cGMP-dependent protein kinase 2	PRKG2	Q9NYB9-S233	Q9NYB9	ABI2	233	S	QSPVRTASVNQRNRT	FALSE	FALSE	0.5908145099273581	FALSE	S/T	S/T	0.121817	0.533	0.338	0.041	0.041
Q13237	cGMP-dependent protein kinase 2	PRKG2	Q9NYB9-S242	Q9NYB9	ABI2	242	S	NQRNRTYSSSGSSGG	FALSE	FALSE	0.5998599423376729	FALSE	S/T	S/T	0.19587	0.533	0.338	0.041	0.041
Q13237	cGMP-dependent protein kinase 2	PRKG2	Q9NYB9-S376	Q9NYB9	ABI2	376	S	LPYRRPPSITSQTSL	FALSE	FALSE	0.5912910695574981	FALSE	S/T	S/T	0.133993	0.533	0.338	0.041	0.041
Q13237	cGMP-dependent protein kinase 2	PRKG2	Q9NYB9-2-S236	Q9NYB9-2	ABI2-2	236	S	NQRNRTYSSSGSSGG	FALSE	FALSE	0.5998599423376729	FALSE	S/T	S/T	0.19587	0.533	0.338	0.041	0.041
Q13237	cGMP-dependent protein kinase 2	PRKG2	Q9NYF0-S237	Q9NYF0	DACT1	237	S	GAVCRSLSTPQFNSL	FALSE	FALSE	0.6734469860017175	FALSE	S/T	S/T	0.126866	0.64	0.314	0.041	0.041
Q13237	cGMP-dependent protein kinase 2	PRKG2	Q9NYF0-S361	Q9NYF0	DACT1	361	S	RTNKPRTSVNADPTK	FALSE	FALSE	0.7845340773134533	FALSE	S/T	S/T	0.842397	0.64	0.314	0.041	0.041
Q13237	cGMP-dependent protein kinase 2	PRKG2	Q9NYF0-S423	Q9NYF0	DACT1	423	S	PKQWSKESKAEQAES	FALSE	FALSE	0.5957433303084709	FALSE	S/T	S/T	0.06904	0.64	0.314	0.041	0.041
Q13237	cGMP-dependent protein kinase 2	PRKG2	Q9NYF0-S634	Q9NYF0	DACT1	634	S	ASSKGRKSGGGPEAG	FALSE	FALSE	0.5458065964655784	FALSE	S/T	S/T	0.03468	0.64	0.314	0.041	0.041
Q13237	cGMP-dependent protein kinase 2	PRKG2	Q9NYF0-S655	Q9NYF0	DACT1	655	S	GGGHRAGSRAHGHGR	FALSE	FALSE	0.677752526541071	FALSE	S/T	S/T	0.117021	0.64	0.314	0.041	0.041
Q13237	cGMP-dependent protein kinase 2	PRKG2	Q9NYF0-S681	Q9NYF0	DACT1	681	S	TDYRRWKSSAEISYE	FALSE	FALSE	0.6621479038427293	FALSE	S/T	S/T	0.223709	0.64	0.314	0.041	0.041
Q13237	cGMP-dependent protein kinase 2	PRKG2	Q9NYF3-S122	Q9NYF3	FA53C	122	S	KRHCRSLSVPVDLSR	FALSE	FALSE	0.5732689515188952	FALSE	S/T	S/T	0.451158	0.611	0.274	0.041	0.041
Q13237	cGMP-dependent protein kinase 2	PRKG2	Q9NYF3-S232	Q9NYF3	FA53C	232	S	CPPQRRFSLSPSLGP	FALSE	FALSE	0.6546941251320757	FALSE	S/T	S/T	0.988272	0.611	0.274	0.041	0.041
Q13237	cGMP-dependent protein kinase 2	PRKG2	Q9NYF3-S273	Q9NYF3	FA53C	273	S	RNLPRSRSQPCDLDA	FALSE	FALSE	0.5407887230017429	FALSE	S/T	S/T	0.246408	0.611	0.274	0.041	0.041
Q13237	cGMP-dependent protein kinase 2	PRKG2	Q9NYF8-S102	Q9NYF8	BCLF1	102	S	PVWNRRHSRSPRRGR	FALSE	FALSE	0.5571340786889918	FALSE	S/T	S/T	0.941953	0.556	0.232	0.041	0.041
Q13237	cGMP-dependent protein kinase 2	PRKG2	Q9NYF8-S119	Q9NYF8	BCLF1	119	S	SRSPKRRSVSSQRSR	FALSE	FALSE	0.5369639891485707	FALSE	S/T	S/T	0.693122	0.556	0.232	0.041	0.041
Q13237	cGMP-dependent protein kinase 2	PRKG2	Q9NYF8-S142	Q9NYF8	BCLF1	142	S	SSRSPRSSSSRSSSP	FALSE	FALSE	0.5424819621589516	FALSE	S/T	S/T	0.764106	0.556	0.232	0.041	0.041
Q13237	cGMP-dependent protein kinase 2	PRKG2	Q9NYF8-S161	Q9NYF8	BCLF1	161	S	PVSKRRGSQEKQTKK	FALSE	FALSE	0.5576830730695828	FALSE	S/T	S/T	0.962176	0.556	0.232	0.041	0.041
Q13237	cGMP-dependent protein kinase 2	PRKG2	Q9NYF8-S450	Q9NYF8	BCLF1	450	S	SLKGNRESDGFREEK	FALSE	FALSE	0.5380318478724673	FALSE	S/T	S/T	0.647406	0.556	0.232	0.041	0.041
Q13237	cGMP-dependent protein kinase 2	PRKG2	Q9NYF8-S711	Q9NYF8	BCLF1	711	S	RSKERGDSKGSRESS	FALSE	FALSE	0.5380318478724673	FALSE	S/T	S/T	0.662588	0.556	0.232	0.041	0.041
Q13237	cGMP-dependent protein kinase 2	PRKG2	Q9NYJ8-S350	Q9NYJ8	TAB2	350	S	SSGPRTSSTSSSVNS	FALSE	FALSE	0.7108770635813276	FALSE	S/T	S/T	0.0951859	0.677	0.466	0.041	0.041
Q13237	cGMP-dependent protein kinase 2	PRKG2	Q9NYJ8-S423	Q9NYJ8	TAB2	423	S	SAASRNMSGQVSMGP	FALSE	FALSE	0.7327260416073827	FALSE	S/T	S/T	0.244616	0.677	0.466	0.041	0.041
Q13237	cGMP-dependent protein kinase 2	PRKG2	Q9NYJ8-S524	Q9NYJ8	TAB2	524	S	ISETRKLSMGSDDAA	FALSE	FALSE	0.8085705217114213	FALSE	S/T	S/T	0.91568	0.677	0.466	0.041	0.041
Q13237	cGMP-dependent protein kinase 2	PRKG2	Q9NYJ8-S580	Q9NYJ8	TAB2	580	S	TRRRLKRSNSISQIP	FALSE	FALSE	0.6510691268361928	FALSE	S/T	S/T	0.0411299	0.677	0.466	0.041	0.041
Q13237	cGMP-dependent protein kinase 2	PRKG2	Q9NYJ8-S582	Q9NYJ8	TAB2	582	S	RRLKRSNSISQIPSL	FALSE	FALSE	0.7102280731263882	FALSE	S/T	S/T	0.294043	0.677	0.466	0.041	0.041
Q13237	cGMP-dependent protein kinase 2	PRKG2	Q9NYL2-S593	Q9NYL2	M3K20	593	S	TSLQRSQSNPILGSP	FALSE	FALSE	0.5968474556845389	TRUE	S/T	S/T	0.12434	0.722	0.41	0.041	0.041
Q13237	cGMP-dependent protein kinase 2	PRKG2	Q9NYL2-S636	Q9NYL2	M3K20	636	S	PVNQSRSSSPTQYGL	FALSE	FALSE	0.5863656070475534	TRUE	S/T	S/T	0.324432	0.722	0.41	0.041	0.041
Q13237	cGMP-dependent protein kinase 2	PRKG2	Q9NYL2-S685	Q9NYL2	M3K20	685	S	RNKYGRGSISLNSSP	FALSE	FALSE	0.5597008933468253	TRUE	S/T	S/T	0.184008	0.722	0.41	0.041	0.041
Q13237	cGMP-dependent protein kinase 2	PRKG2	Q9NYL2-S757	Q9NYL2	M3K20	757	S	PETDSRASEEDSKVS	FALSE	FALSE	0.6325118025277862	TRUE	S/T	S/T	0.400852	0.722	0.41	0.041	0.041
Q13237	cGMP-dependent protein kinase 2	PRKG2	Q9NYL2-S764	Q9NYL2	M3K20	764	S	SEEDSKVSEGGWTKV	FALSE	FALSE	0.5691273143497172	TRUE	S/T	S/T	0.13855	0.722	0.41	0.041	0.041
Q13237	cGMP-dependent protein kinase 2	PRKG2	Q9NYL2-2-S339	Q9NYL2-2	M3K20-2	339	S	LPLAARMSEESYFES	FALSE	FALSE	0.7116192336990264	FALSE	S/T	S/T	0.223681	0.722	0.41	0.041	0.041
Q13237	cGMP-dependent protein kinase 2	PRKG2	Q9NYM9-S75	Q9NYM9	BET1L	75	S	TGSVKRFSTMARSGQ	FALSE	FALSE	0.5148806173014963	FALSE	S/T	S/T	0.557396	0.584	0.209	0.041	0.041
Q13237	cGMP-dependent protein kinase 2	PRKG2	Q9NYN1-S12	Q9NYN1	RASLC	12	S	FGKPRAGSGPQSAPL	FALSE	FALSE	0.6364972419091488	FALSE	S/T	S/T	0.0885538	0.692	1	0.051	0.103
Q13237	cGMP-dependent protein kinase 2	PRKG2	Q9NYP9-S36	Q9NYP9	MS18A	36	S	SLLGKRLSEDSSRHQ	FALSE	FALSE	0.5316211605154075	FALSE	S/T	S/T	0.642176	0.586	0.217	0.041	0.041
Q13237	cGMP-dependent protein kinase 2	PRKG2	Q9NYQ7-S265	Q9NYQ7	CELR3	265	S	SGSAPRESRTAPEPA	FALSE	FALSE	0.6491630447344714	FALSE	S/T	S/T	0.522233	0.46	0.325	0.041	0.041
Q13237	cGMP-dependent protein kinase 2	PRKG2	Q9NYQ7-S3081	Q9NYQ7	CELR3	3081	S	LLLRRQLSRERLEEA	FALSE	FALSE	0.5274709554906277	FALSE	S/T	S/T	0.175658	0.46	0.325	0.041	0.041
Q13237	cGMP-dependent protein kinase 2	PRKG2	Q9NYQ7-S3181	Q9NYQ7	CELR3	3181	S	LSPQRQLSRDPLLPS	FALSE	FALSE	0.5102311630711408	FALSE	S/T	S/T	0.102055	0.46	0.325	0.041	0.041
Q13237	cGMP-dependent protein kinase 2	PRKG2	Q9NYT0-S120	Q9NYT0	PLEK2	120	S	QLHSLRNSFKLPPHI	FALSE	FALSE	0.5601627491430428	FALSE	S/T	S/T	0.044882	0.601	0.327	0.041	0.041
Q13237	cGMP-dependent protein kinase 2	PRKG2	Q9NYV4-S228	Q9NYV4	CDK12	228	S	RSPHRKWSDSSKQDD	FALSE	FALSE	0.5088803183968529	TRUE	S/T	S/T	0.911783	0.342	0.467	0.041	0.041
Q13237	cGMP-dependent protein kinase 2	PRKG2	Q9NYV4-S274	Q9NYV4	CDK12	274	S	GSTSRRQSVSPPYKE	FALSE	FALSE	0.53777888970114	TRUE	S/T	S/T	0.996073	0.342	0.467	0.041	0.041
Q13237	cGMP-dependent protein kinase 2	PRKG2	Q9NYV4-S310	Q9NYV4	CDK12	310	S	SPYSRRRSSSYERSG	FALSE	FALSE	0.5292780539767535	TRUE	S/T	S/T	0.980425	0.342	0.467	0.041	0.041
Q13237	cGMP-dependent protein kinase 2	PRKG2	Q9NYV4-S311	Q9NYV4	CDK12	311	S	PYSRRRSSSYERSGS	FALSE	FALSE	0.5308895705647405	TRUE	S/T	S/T	0.9885	0.342	0.467	0.041	0.041
Q13237	cGMP-dependent protein kinase 2	PRKG2	Q9NYV4-S332	Q9NYV4	CDK12	332	S	SPYGRRRSSSPFLSK	FALSE	FALSE	0.5260962357949354	TRUE	S/T	S/T	0.987231	0.342	0.467	0.041	0.041
Q13237	cGMP-dependent protein kinase 2	PRKG2	Q9NYV4-S333	Q9NYV4	CDK12	333	S	PYGRRRSSSPFLSKR	FALSE	FALSE	0.5292780539767535	TRUE	S/T	S/T	0.983669	0.342	0.467	0.041	0.041
Q13237	cGMP-dependent protein kinase 2	PRKG2	Q9NYV4-2-S332	Q9NYV4-2	CDK12-2	332	S	SPYGRRRSSSPFLSK	FALSE	FALSE	0.5841573123379172	FALSE	S/T	S/T	0.987231	0.342	0.467	0.041	0.041
Q13237	cGMP-dependent protein kinase 2	PRKG2	Q9NYV4-2-S333	Q9NYV4-2	CDK12-2	333	S	PYGRRRSSSPFLSKR	FALSE	FALSE	0.587605073531947	FALSE	S/T	S/T	0.983669	0.342	0.467	0.041	0.041
Q13237	cGMP-dependent protein kinase 2	PRKG2	Q9NYZ3-S228	Q9NYZ3	GTSE1	228	S	AASVRGRSIPGAAEK	FALSE	FALSE	0.5454040229924627	FALSE	S/T	S/T	0.644258	0.591	0.252	0.041	0.041
Q13237	cGMP-dependent protein kinase 2	PRKG2	Q9NYZ3-S312	Q9NYZ3	GTSE1	312	S	SNLARKSSSGPVWSG	FALSE	FALSE	0.5386790930775862	FALSE	S/T	S/T	0.845503	0.591	0.252	0.041	0.041
Q13237	cGMP-dependent protein kinase 2	PRKG2	Q9NYZ3-S435	Q9NYZ3	GTSE1	435	S	RSIRRRDSCLNSKTK	FALSE	FALSE	0.5289603456844202	FALSE	S/T	S/T	0.974509	0.591	0.252	0.041	0.041
Q13237	cGMP-dependent protein kinase 2	PRKG2	Q9NYZ3-S457	Q9NYZ3	GTSE1	457	S	QFKIPKFSIGDSPDS	FALSE	FALSE	0.5454040229924627	FALSE	S/T	S/T	0.658897	0.591	0.252	0.041	0.041
Q13237	cGMP-dependent protein kinase 2	PRKG2	Q9NYZ3-S495	Q9NYZ3	GTSE1	495	S	STPVRRSSGPAPQSL	FALSE	FALSE	0.5358495540647662	FALSE	S/T	S/T	0.982131	0.591	0.252	0.041	0.041
Q13237	cGMP-dependent protein kinase 2	PRKG2	Q9NYZ3-S520	Q9NYZ3	GTSE1	520	S	TPASRRCSGLPPMTP	FALSE	FALSE	0.539714575239515	FALSE	S/T	S/T	0.990553	0.591	0.252	0.041	0.041
Q13237	cGMP-dependent protein kinase 2	PRKG2	Q9NZ09-S253	Q9NZ09	UBAP1	253	S	MSLSSKVSLPPIPAV	FALSE	FALSE	0.5093104659455977	FALSE	S/T	S/T	0.244224	0.654	0.223	0.041	0.041
Q13237	cGMP-dependent protein kinase 2	PRKG2	Q9NZ52-S370	Q9NZ52	GGA3	370	S	SGPPRSRSSSQAEAT	FALSE	FALSE	0.5291693574979699	FALSE	S/T	S/T	0.175797	0.41	0.377	0.041	0.041
Q13237	cGMP-dependent protein kinase 2	PRKG2	Q9NZ52-S371	Q9NZ52	GGA3	371	S	GPPRSRSSSQAEATL	FALSE	FALSE	0.6020369117471526	FALSE	S/T	S/T	0.388909	0.41	0.377	0.041	0.041
Q13237	cGMP-dependent protein kinase 2	PRKG2	Q9NZ52-S372	Q9NZ52	GGA3	372	S	PPRSRSSSQAEATLG	FALSE	FALSE	0.5886040590692357	FALSE	S/T	S/T	0.333721	0.41	0.377	0.041	0.041
Q13237	cGMP-dependent protein kinase 2	PRKG2	Q9NZ56-S73	Q9NZ56	FMN2	73	S	SKSDSRASVFSNLRI	FALSE	FALSE	0.8580319132694795	FALSE	S/T	S/T	0.462207	0.642	0.282	0.0645	0.041
Q13237	cGMP-dependent protein kinase 2	PRKG2	Q9NZ56-S361	Q9NZ56	FMN2	361	S	FEDAPRGSPGEEWAP	FALSE	FALSE	0.7464175205203517	FALSE	S/T	S/T	0.0524305	0.642	0.282	0.0645	0.041
Q13237	cGMP-dependent protein kinase 2	PRKG2	Q9NZ56-S624	Q9NZ56	FMN2	624	S	QFPRRVPSMGPPSKP	FALSE	FALSE	0.5806770856770885	FALSE	S/T	S/T	0.0205943	0.642	0.282	0.0645	0.041
Q13237	cGMP-dependent protein kinase 2	PRKG2	Q9NZ56-S1309	Q9NZ56	FMN2	1309	S	QLHSKRDSSTSLIWE	FALSE	FALSE	0.8573201943623825	FALSE	S/T	S/T	0.636741	0.642	0.282	0.0645	0.041
Q13237	cGMP-dependent protein kinase 2	PRKG2	Q9NZ63-S15	Q9NZ63	TLS1	15	S	FRRRRGDSESEEDEQ	FALSE	FALSE	0.5337740268966003	FALSE	S/T	S/T	0.787512	0.596	0.183	0.041	0.041
Q13237	cGMP-dependent protein kinase 2	PRKG2	Q9NZA1-S270	Q9NZA1	CLIC5	270	S	LAAKHRESNTAGIDI	FALSE	FALSE	0.5643834549766594	FALSE	S/T	S/T	0.400091	0.549	0.281	0.041	0.041
Q13237	cGMP-dependent protein kinase 2	PRKG2	Q9NZB2-S521	Q9NZB2	F120A	521	S	QLAEGKGSQMGTVQP	FALSE	FALSE	0.6773462947813511	FALSE	S/T	S/T	0.0418284	0.732	0.421	0.041	0.041
Q13237	cGMP-dependent protein kinase 2	PRKG2	Q9NZB2-S841	Q9NZB2	F120A	841	S	KVEKMRQSVLEGLSF	FALSE	FALSE	0.8099091339255732	FALSE	S/T	S/T	0.38558	0.732	0.345	0.041	0.041
Q13237	cGMP-dependent protein kinase 2	PRKG2	Q9NZB2-S1041	Q9NZB2	F120A	1041	S	KSGESKSSAMSSDGS	FALSE	FALSE	0.7158138663323266	FALSE	S/T	S/T	0.160392	0.732	0.364	0.041	0.041
Q13237	cGMP-dependent protein kinase 2	PRKG2	Q9NZC7-S162	Q9NZC7	WWOX	162	S	CRNMARASEAVSRIL	FALSE	FALSE	0.7167117247491374	FALSE	S/T	S/T	0.130368	0.635	0.346	0.041	0.041
Q13237	cGMP-dependent protein kinase 2	PRKG2	Q9NZC7-S312	Q9NZC7	WWOX	312	S	NELHRRLSPRGVTSN	FALSE	FALSE	0.7818326960457055	FALSE	S/T	S/T	0.825379	0.635	0.346	0.041	0.041
Q13237	cGMP-dependent protein kinase 2	PRKG2	Q9NZD8-S300	Q9NZD8	SPG21	300	S	ELEVQKGSLGISQEE	FALSE	FALSE	0.5990550081692785	FALSE	S/T	S/T	0.115979	0.592	0.594	0.041	0.041
Q13237	cGMP-dependent protein kinase 2	PRKG2	Q9NZH0-S368	Q9NZH0	GPC5B	368	S	GSLGKRPSAPFRSNV	FALSE	FALSE	0.7175109152033305	FALSE	S/T	S/T	0.524972	0.525	0.421	0.041	0.041
Q13237	cGMP-dependent protein kinase 2	PRKG2	Q9NZJ0-S416	Q9NZJ0	DTL	416	S	ASQKKKESRPGLVTV	FALSE	FALSE	0.6714435286577236	FALSE	S/T	S/T	0.462179	0.517	0.369	0.041	0.041
Q13237	cGMP-dependent protein kinase 2	PRKG2	Q9NZJ0-S485	Q9NZJ0	DTL	485	S	SPINRRGSVSSVSPK	FALSE	FALSE	0.6454981728951874	FALSE	S/T	S/T	0.987829	0.517	0.369	0.041	0.041
Q13237	cGMP-dependent protein kinase 2	PRKG2	Q9NZJ0-S510	Q9NZJ0	DTL	510	S	NWVTRTPSSSPPITP	FALSE	FALSE	0.5659213439880943	FALSE	S/T	S/T	0.0717265	0.517	0.369	0.041	0.041
Q13237	cGMP-dependent protein kinase 2	PRKG2	Q9NZJ0-S539	Q9NZJ0	DTL	539	S	IPVSQKSSQAEACSE	FALSE	FALSE	0.6331006374807187	FALSE	S/T	S/T	0.320831	0.517	0.369	0.041	0.041
Q13237	cGMP-dependent protein kinase 2	PRKG2	Q9NZJ0-S557	Q9NZJ0	DTL	557	S	RVKRRLDSSCLESVK	FALSE	FALSE	0.5971108181877115	FALSE	S/T	S/T	0.0959	0.517	0.369	0.041	0.041
Q13237	cGMP-dependent protein kinase 2	PRKG2	Q9NZJ0-S691	Q9NZJ0	DTL	691	S	TPNSRRQSGKKLPSP	FALSE	FALSE	0.6455807641067286	FALSE	S/T	S/T	0.957851	0.517	0.369	0.041	0.041
Q13237	cGMP-dependent protein kinase 2	PRKG2	Q9NZJ0-S717	Q9NZJ0	DTL	717	S	CTYFHRKSQEDFCGP	FALSE	FALSE	0.6175267082596749	FALSE	S/T	S/T	0.177573	0.517	0.369	0.041	0.041
Q13237	cGMP-dependent protein kinase 2	PRKG2	Q9NZJ5-S555	Q9NZJ5	E2AK3	555	S	PHRQRKESETQCQTE	FALSE	FALSE	0.6737590669225489	TRUE	S/T	S/T	0.988035	0.663	0.416	0.041	0.041
Q13237	cGMP-dependent protein kinase 2	PRKG2	Q9NZJ5-S804	Q9NZJ5	E2AK3	804	S	RSRERTSSSIVFEDS	FALSE	FALSE	0.5549045384717802	TRUE	S/T	S/T	0.322996	0.663	0.416	0.041	0.041
Q13237	cGMP-dependent protein kinase 2	PRKG2	Q9NZJ5-S1094	Q9NZJ5	E2AK3	1094	S	VLRQRSRSLSSSGTK	FALSE	FALSE	0.5999769603112476	TRUE	S/T	S/T	0.401822	0.663	0.416	0.041	0.041
Q13237	cGMP-dependent protein kinase 2	PRKG2	Q9NZJ5-S1096	Q9NZJ5	E2AK3	1096	S	RQRSRSLSSSGTKHS	FALSE	FALSE	0.5685555527814015	TRUE	S/T	S/T	0.379213	0.663	0.416	0.041	0.041
Q13237	cGMP-dependent protein kinase 2	PRKG2	Q9NZJ5-S1106	Q9NZJ5	E2AK3	1106	S	GTKHSRQSNNSHSPL	FALSE	FALSE	0.5997269603112476	TRUE	S/T	S/T	0.406865	0.663	0.416	0.041	0.041
Q13237	cGMP-dependent protein kinase 2	PRKG2	Q9NZJ7-S381	Q9NZJ7	MTCH1	381	S	SLLFRRVSSGSCFAL	FALSE	FALSE	0.6754439279316039	FALSE	S/T	S/T	0.9871	0.508	0.305	0.041	0.041
Q13237	cGMP-dependent protein kinase 2	PRKG2	Q9NZJ9-S154	Q9NZJ9	NUDT4	154	S	CSPANGNSTVPSLPD	FALSE	FALSE	0.5471346309000628	FALSE	S/T	S/T	0.00777729	0.722	0.419	0.041	0.041
Q13237	cGMP-dependent protein kinase 2	PRKG2	Q9NZL6-S520	Q9NZL6	RGL1	520	S	KSMVKRLSLLFLGSD	FALSE	FALSE	0.6333614486654249	FALSE	S/T	S/T	0.572437	0.567	0.328	0.041	0.041
Q13237	cGMP-dependent protein kinase 2	PRKG2	Q9NZL6-S627	Q9NZL6	RGL1	627	S	NPKIHKRSVSVTSIT	FALSE	FALSE	0.6063894253322801	FALSE	S/T	S/T	0.366281	0.567	0.328	0.041	0.041
Q13237	cGMP-dependent protein kinase 2	PRKG2	Q9NZL6-S629	Q9NZL6	RGL1	629	S	KIHKRSVSVTSITST	FALSE	FALSE	0.6150086552312971	FALSE	S/T	S/T	0.424251	0.567	0.328	0.041	0.041
Q13237	cGMP-dependent protein kinase 2	PRKG2	Q9NZM5-S13	Q9NZM5	NOP53	13	S	SGVGGKRSSKSDADS	FALSE	FALSE	0.5328189799055939	FALSE	S/T	S/T	0.0583071	0.556	0.362	0.041	0.041
Q13237	cGMP-dependent protein kinase 2	PRKG2	Q9NZM5-S14	Q9NZM5	NOP53	14	S	GVGGKRSSKSDADSG	FALSE	FALSE	0.6624750887784208	FALSE	S/T	S/T	0.354049	0.556	0.362	0.041	0.041
Q13237	cGMP-dependent protein kinase 2	PRKG2	Q9NZM5-S233	Q9NZM5	NOP53	233	S	ARLHTKPSQAPAVEV	FALSE	FALSE	0.6122375846098173	FALSE	S/T	S/T	0.104066	0.556	0.362	0.041	0.041
Q13237	cGMP-dependent protein kinase 2	PRKG2	Q9NZN5-S22	Q9NZN5	ARHGC	22	S	KKPIRHGSILNRESP	FALSE	FALSE	0.586464045468368	FALSE	S/T	S/T	0.0261707	0.639	0.402	0.041	0.041
Q13237	cGMP-dependent protein kinase 2	PRKG2	Q9NZN5-S28	Q9NZN5	ARHGC	28	S	GSILNRESPTDKKQK	FALSE	FALSE	0.6241131446774795	FALSE	S/T	S/T	0.0404372	0.639	0.402	0.041	0.041
Q13237	cGMP-dependent protein kinase 2	PRKG2	Q9NZN5-S303	Q9NZN5	ARHGC	303	S	SGDASRPSSDNADSP	FALSE	FALSE	0.7689392699940447	FALSE	S/T	S/T	0.418272	0.639	0.402	0.041	0.041
Q13237	cGMP-dependent protein kinase 2	PRKG2	Q9NZN5-S304	Q9NZN5	ARHGC	304	S	GDASRPSSDNADSPK	FALSE	FALSE	0.670686880570753	FALSE	S/T	S/T	0.0609086	0.639	0.402	0.041	0.041
Q13237	cGMP-dependent protein kinase 2	PRKG2	Q9NZN5-S608	Q9NZN5	ARHGC	608	S	LGPPRRPSRHDNSAI	FALSE	FALSE	0.8025988222877635	FALSE	S/T	S/T	0.992983	0.639	0.402	0.041	0.041
Q13237	cGMP-dependent protein kinase 2	PRKG2	Q9NZN5-S818	Q9NZN5	ARHGC	818	S	QVFYQRVSREGILSP	FALSE	FALSE	0.7520037012007648	FALSE	S/T	S/T	0.348014	0.639	0.402	0.041	0.041
Q13237	cGMP-dependent protein kinase 2	PRKG2	Q9NZN5-S1170	Q9NZN5	ARHGC	1170	S	KEEQHGISVTGLQSP	FALSE	FALSE	0.5633663964080109	FALSE	S/T	S/T	0.0117145	0.639	0.402	0.041	0.041
Q13237	cGMP-dependent protein kinase 2	PRKG2	Q9NZN5-S1288	Q9NZN5	ARHGC	1288	S	FPRYRTASQGPQTDS	FALSE	FALSE	0.7053152941161417	FALSE	S/T	S/T	0.169076	0.639	0.402	0.041	0.041
Q13237	cGMP-dependent protein kinase 2	PRKG2	Q9NZN5-S1331	Q9NZN5	ARHGC	1331	S	TCYSPRTSTESFAPR	FALSE	FALSE	0.7733435063507103	FALSE	S/T	S/T	0.658757	0.639	0.402	0.041	0.041
Q13237	cGMP-dependent protein kinase 2	PRKG2	Q9NZN5-2-S589	Q9NZN5-2	ARHGC-2	589	S	LGPPRRPSRHDNSAI	FALSE	FALSE	0.8025988222877635	FALSE	S/T	S/T	0.992983	0.639	0.402	0.041	0.041
Q13237	cGMP-dependent protein kinase 2	PRKG2	Q9NZN5-2-S1269	Q9NZN5-2	ARHGC-2	1269	S	FPRYRTASQGPQTDS	FALSE	FALSE	0.7053152941161417	FALSE	S/T	S/T	0.169076	0.639	0.402	0.041	0.041
Q13237	cGMP-dependent protein kinase 2	PRKG2	Q9NZP6-T884	Q9NZP6	NPAP1	884	T	AQADRRPTTTSSHPL	FALSE	FALSE	0.5449678088210661	FALSE	S/T	S/T	0.783066	0.569	0.172	0.041	0.041
Q13237	cGMP-dependent protein kinase 2	PRKG2	Q9NZQ0-S21	Q9NZQ0	DJC27	21	S	SLRIKVISMGNAEVG	FALSE	FALSE	0.5247857833009038	FALSE	S/T	S/T	8.44155e-4	0.611	0.302	0.051	0.103
Q13237	cGMP-dependent protein kinase 2	PRKG2	Q9NZT2-S54	Q9NZT2	OGFR	54	S	EPRAARPSSFQSRMT	FALSE	FALSE	0.7095593765434183	FALSE	S/T	S/T	0.175446	0.612	0.349	0.041	0.041
Q13237	cGMP-dependent protein kinase 2	PRKG2	Q9NZT2-S55	Q9NZT2	OGFR	55	S	PRAARPSSFQSRMTG	FALSE	FALSE	0.6124680906803432	FALSE	S/T	S/T	0.0753901	0.612	0.349	0.041	0.041
Q13237	cGMP-dependent protein kinase 2	PRKG2	Q9NZT2-S382	Q9NZT2	OGFR	382	S	EPLSPKESKKRKLEL	FALSE	FALSE	0.7161650112138098	FALSE	S/T	S/T	0.136922	0.612	0.349	0.041	0.041
Q13237	cGMP-dependent protein kinase 2	PRKG2	Q9NZU5-S16	Q9NZU5	LMCD1	16	S	NPGVKKMSLGQLQSA	FALSE	FALSE	0.7094518212843787	FALSE	S/T	S/T	0.159013	0.605	0.379	0.041	0.041
Q13237	cGMP-dependent protein kinase 2	PRKG2	Q9NZV7-S25	Q9NZV7	ZIM2	25	S	MTRNRRESSPPHSVH	FALSE	FALSE	0.5398814239582641	FALSE	S/T	S/T	0.993907	0.429	0.133	0.041	0.041
Q13237	cGMP-dependent protein kinase 2	PRKG2	Q9P035-S135	Q9P035	HACD3	135	S	LNKLRLESEGSPETL	FALSE	FALSE	0.5686719063206095	FALSE	S/T	S/T	0.0706256	0.557	0.363	0.041	0.041
Q13237	cGMP-dependent protein kinase 2	PRKG2	Q9P0J7-S169	Q9P0J7	KCMF1	169	S	GGPRARRSNMHFTSS	FALSE	FALSE	0.6860108498422895	FALSE	S/T	S/T	0.115447	0.598	0.348	0.041	0.041
Q13237	cGMP-dependent protein kinase 2	PRKG2	Q9P0K1-S834	Q9P0K1	ADA22	834	S	NGRPRSNSWQGNLGG	FALSE	FALSE	0.5625413992433528	FALSE	S/T	S/T	0.302849	0.389	0.3	0.041	0.041
Q13237	cGMP-dependent protein kinase 2	PRKG2	Q9P0K1-S857	Q9P0K1	ADA22	857	S	RFRPRSNSTETLSPA	FALSE	FALSE	0.5943288513720338	FALSE	S/T	S/T	0.392888	0.389	0.3	0.041	0.041
Q13237	cGMP-dependent protein kinase 2	PRKG2	Q9P0K1-2-S798	Q9P0K1-2	ADA22-2	798	S	NGRPRSNSWQGNLGG	FALSE	FALSE	0.5625413992433528	FALSE	S/T	S/T	0.302849	0.389	0.3	0.041	0.041
Q13237	cGMP-dependent protein kinase 2	PRKG2	Q9P0K1-2-S821	Q9P0K1-2	ADA22-2	821	S	RFRPRSNSTEYLNPW	FALSE	FALSE	0.5524236422291363	FALSE	S/T	S/T	0.29478	0.389	0.3	0.041	0.041
Q13237	cGMP-dependent protein kinase 2	PRKG2	Q9P0L0-2-S176	Q9P0L0-2	VAPA-2	176	S	KDDPRGLSVLKQEKQ	FALSE	FALSE	0.5708863651145558	FALSE	S/T	S/T	0.587487	0.586	0.241	0.041	0.041
Q13237	cGMP-dependent protein kinase 2	PRKG2	Q9P0L2-S393	Q9P0L2	MARK1	393	S	LCQRSRPSSDLNNST	FALSE	FALSE	0.5665779990891634	TRUE	S/T	S/T	0.419402	0.538	0.522	0.041	0.041
Q13237	cGMP-dependent protein kinase 2	PRKG2	Q9P0L2-S414	Q9P0L2	MARK1	414	S	LKVQRSISANQKQRR	FALSE	FALSE	0.5175659853206005	TRUE	S/T	S/T	0.206214	0.538	0.522	0.041	0.041
Q13237	cGMP-dependent protein kinase 2	PRKG2	Q9P0L2-S423	Q9P0L2	MARK1	423	S	NQKQRRFSDHAGPSI	FALSE	FALSE	0.6566177129890826	TRUE	S/T	S/T	0.990762	0.538	0.522	0.041	0.041
Q13237	cGMP-dependent protein kinase 2	PRKG2	Q9P0L2-S649	Q9P0L2	MARK1	649	S	AHARRGTSTGIISKI	FALSE	FALSE	0.5808628125673815	TRUE	S/T	S/T	0.677002	0.538	0.522	0.041	0.041
Q13237	cGMP-dependent protein kinase 2	PRKG2	Q9P0L2-S766	Q9P0L2	MARK1	766	S	VCKLPRLSLNGVRFK	FALSE	FALSE	0.5843574222061091	TRUE	S/T	S/T	0.815504	0.538	0.522	0.041	0.041
Q13237	cGMP-dependent protein kinase 2	PRKG2	Q9P0L2-T504	Q9P0L2	MARK1	504	T	GSMARRNTYVCERTT	FALSE	FALSE	0.5818588985075852	TRUE	S/T	S/T	0.772828	0.538	0.522	0.041	0.041
Q13237	cGMP-dependent protein kinase 2	PRKG2	Q9P0L2-T648	Q9P0L2	MARK1	648	T	FAHARRGTSTGIISK	FALSE	FALSE	0.5808628125673815	TRUE	S/T	S/T	0.66174	0.538	0.522	0.041	0.041
Q13237	cGMP-dependent protein kinase 2	PRKG2	Q9P0M2-S62	Q9P0M2	AKA7G	62	S	PQINLKRSQENEWVK	FALSE	FALSE	0.5193034989479373	FALSE	S/T	S/T	0.00398942	0.618	0.306	0.045	0.107
Q13237	cGMP-dependent protein kinase 2	PRKG2	Q9P0P0-S70	Q9P0P0	RN181	70	S	PRTVIRGSQAELKCP	FALSE	FALSE	0.6573032242169535	FALSE	S/T	S/T	0.135584	0.841	0.328	0.041	0.041
Q13237	cGMP-dependent protein kinase 2	PRKG2	Q9P0U3-S126	Q9P0U3	SENP1	126	S	YLETRKTSSGLSNSF	FALSE	FALSE	0.7993718467292124	FALSE	S/T	S/T	0.796469	0.659	0.43	0.041	0.041
Q13237	cGMP-dependent protein kinase 2	PRKG2	Q9P0U3-S130	Q9P0U3	SENP1	130	S	RKTSSGLSNSFAGKS	FALSE	FALSE	0.5321988817312238	FALSE	S/T	S/T	0.00728606	0.659	0.43	0.041	0.041
Q13237	cGMP-dependent protein kinase 2	PRKG2	Q9P0U3-S167	Q9P0U3	SENP1	167	S	WSGSCRRSLLSPKKT	FALSE	FALSE	0.5363359947813109	FALSE	S/T	S/T	0.00947725	0.659	0.43	0.041	0.041
Q13237	cGMP-dependent protein kinase 2	PRKG2	Q9P0U3-S180	Q9P0U3	SENP1	180	S	KTQRRHVSTAEETVQ	FALSE	FALSE	0.5820143825902573	FALSE	S/T	S/T	0.0260924	0.659	0.43	0.041	0.041
Q13237	cGMP-dependent protein kinase 2	PRKG2	Q9P0U3-S224	Q9P0U3	SENP1	224	S	LHLSRCLSSSKNTLK	FALSE	FALSE	0.6287437884054085	FALSE	S/T	S/T	0.0371407	0.659	0.43	0.041	0.041
Q13237	cGMP-dependent protein kinase 2	PRKG2	Q9P0U3-S233	Q9P0U3	SENP1	233	S	SKNTLKDSLFKNGNS	FALSE	FALSE	0.5334171002480349	FALSE	S/T	S/T	0.0084377400000000009	0.659	0.43	0.041	0.041
Q13237	cGMP-dependent protein kinase 2	PRKG2	Q9P0U4-S136	Q9P0U4	CXXC1	136	S	GAMLARGSASPHKSS	FALSE	FALSE	0.5661191532657416	FALSE	S/T	S/T	0.15847	0.545	0.333	0.041	0.041
Q13237	cGMP-dependent protein kinase 2	PRKG2	Q9P0V3-S19	Q9P0V3	SH3B4	19	S	NGLPRCKSEGTLIDL	FALSE	FALSE	0.50137035445466	FALSE	S/T	S/T	0.0299139	0.606	0.295	0.041	0.041
Q13237	cGMP-dependent protein kinase 2	PRKG2	Q9P0V3-S244	Q9P0V3	SH3B4	244	S	PFFRSKRSYSLSELS	FALSE	FALSE	0.6120212674495454	FALSE	S/T	S/T	0.18847	0.606	0.295	0.041	0.041
Q13237	cGMP-dependent protein kinase 2	PRKG2	Q9P0V3-S246	Q9P0V3	SH3B4	246	S	FRSKRSYSLSELSVL	FALSE	FALSE	0.6213324757832125	FALSE	S/T	S/T	0.128116	0.606	0.295	0.041	0.041
Q13237	cGMP-dependent protein kinase 2	PRKG2	Q9P0V9-S451	Q9P0V9	SEP10	451	S	KDKDRKNSNFL____	FALSE	FALSE	0.6152830376749857	FALSE	S/T	S/T	0.949859	0.363	0.291	0.041	0.041
Q13237	cGMP-dependent protein kinase 2	PRKG2	Q9P0W8-S194	Q9P0W8	SPAT7	194	S	ASGPRKLSSGALYGR	FALSE	FALSE	0.5437494751318505	FALSE	S/T	S/T	0.969184	0.452	0.225	0.041	0.041
Q13237	cGMP-dependent protein kinase 2	PRKG2	Q9P0X4-S953	Q9P0X4	CAC1I	953	S	ALGSRKSSVMSLGRM	FALSE	FALSE	0.5821462586394598	FALSE	S/T	S/T	0.971701	0.285	0.299	0.041	0.041
Q13237	cGMP-dependent protein kinase 2	PRKG2	Q9P107-S19	Q9P107	GMIP	19	S	PEGRKRYSDIFRSLD	FALSE	FALSE	0.7956066911190283	FALSE	S/T	S/T	0.45044	0.715	0.364	0.041	0.041
Q13237	cGMP-dependent protein kinase 2	PRKG2	Q9P107-S231	Q9P107	GMIP	231	S	SEDLRARSQGSPEDS	FALSE	FALSE	0.7105251967238849	FALSE	S/T	S/T	0.251576	0.715	0.364	0.041	0.041
Q13237	cGMP-dependent protein kinase 2	PRKG2	Q9P107-S385	Q9P107	GMIP	385	S	LDIRKKLSGPLPPRL	FALSE	FALSE	0.6956406993541865	FALSE	S/T	S/T	0.133232	0.715	0.364	0.041	0.041
Q13237	cGMP-dependent protein kinase 2	PRKG2	Q9P107-S907	Q9P107	GMIP	907	S	ITSVPRGSLRGRGPS	FALSE	FALSE	0.6945372470923239	FALSE	S/T	S/T	0.303067	0.715	0.364	0.041	0.041
Q13237	cGMP-dependent protein kinase 2	PRKG2	Q9P107-S914	Q9P107	GMIP	914	S	SLRGRGPSPAAASPE	FALSE	FALSE	0.7956066911190283	FALSE	S/T	S/T	0.435332	0.715	0.364	0.041	0.041
Q13237	cGMP-dependent protein kinase 2	PRKG2	Q9P1A6-S436	Q9P1A6	DLGP2	436	S	CRRMRSGSYIKAMGD	FALSE	FALSE	0.6676998754276081	FALSE	S/T	S/T	0.235975	0.753	0.321	0.041	0.041
Q13237	cGMP-dependent protein kinase 2	PRKG2	Q9P1Q0-S249	Q9P1Q0	VPS54	249	S	QDYLRKTSQAVKMLR	FALSE	FALSE	0.568836823013981	FALSE	S/T	S/T	0.96516	0.595	0.192	0.041	0.041
Q13237	cGMP-dependent protein kinase 2	PRKG2	Q9P1T7-S124	Q9P1T7	MDFIC	124	S	SADNRKLSAPVSQKM	FALSE	FALSE	0.6888254981292257	FALSE	S/T	S/T	0.979416	0.597	0.291	0.041	0.041
Q13237	cGMP-dependent protein kinase 2	PRKG2	Q9P1T7-S149	Q9P1T7	MDFIC	149	S	NSDISKKSKVNAVFS	FALSE	FALSE	0.5876252546421493	FALSE	S/T	S/T	0.161689	0.597	0.291	0.041	0.041
Q13237	cGMP-dependent protein kinase 2	PRKG2	Q9P1W8-S147	Q9P1W8	SIRPG	147	S	MALGAKPSAPVVLGP	FALSE	FALSE	0.6265004818564934	FALSE	S/T	S/T	0.183108	0.506	0.364	0.041	0.041
Q13237	cGMP-dependent protein kinase 2	PRKG2	Q9P1Z2-S11	Q9P1Z2	CACO1	11	S	SPLSRAPSRGGVNFL	FALSE	FALSE	0.7283779099142681	FALSE	S/T	S/T	0.193712	0.675	0.393	0.041	0.041
Q13237	cGMP-dependent protein kinase 2	PRKG2	Q9P206-S138	Q9P206	K1522	138	S	EMIQRKGSTFRPHDS	FALSE	FALSE	0.5484784937058269	FALSE	S/T	S/T	0.880962	0.564	0.217	0.041	0.041
Q13237	cGMP-dependent protein kinase 2	PRKG2	Q9P206-S971	Q9P206	K1522	971	S	PPVARKPSVGVPPPA	FALSE	FALSE	0.5862099185035451	FALSE	S/T	S/T	0.989807	0.58	0.217	0.041	0.041
Q13237	cGMP-dependent protein kinase 2	PRKG2	Q9P206-2-T221	Q9P206-2	K1522-2	221	T	RRRERRSTVLGLPQH	FALSE	FALSE	0.5300960896555558	FALSE	S/T	S/T	0.943085	0.652	0.217	0.041	0.041
Q13237	cGMP-dependent protein kinase 2	PRKG2	Q9P212-S761	Q9P212	PLCE1	761	S	GQNGLKNSEKESTVN	FALSE	FALSE	0.5678178176417481	FALSE	S/T	S/T	0.00704696	0.672	0.441	0.041	0.041
Q13237	cGMP-dependent protein kinase 2	PRKG2	Q9P212-S1096	Q9P212	PLCE1	1096	S	KILMRGESGEVTDDE	FALSE	FALSE	0.7449346461420662	FALSE	S/T	S/T	0.274775	0.672	0.441	0.041	0.041
Q13237	cGMP-dependent protein kinase 2	PRKG2	Q9P212-S1119	Q9P212	PLCE1	1119	S	HKECRSRSGSDPQDI	FALSE	FALSE	0.7046429910225557	FALSE	S/T	S/T	0.0697955	0.672	0.441	0.041	0.041
Q13237	cGMP-dependent protein kinase 2	PRKG2	Q9P212-S1121	Q9P212	PLCE1	1121	S	ECRSRSGSDPQDINE	FALSE	FALSE	0.741429757292611	FALSE	S/T	S/T	0.147456	0.672	0.441	0.041	0.041
Q13237	cGMP-dependent protein kinase 2	PRKG2	Q9P212-S1151	Q9P212	PLCE1	1151	S	LPSRRAHSLTTAGSP	FALSE	FALSE	0.7487671398996798	FALSE	S/T	S/T	0.134359	0.672	0.441	0.041	0.041
Q13237	cGMP-dependent protein kinase 2	PRKG2	Q9P212-S1172	Q9P212	PLCE1	1172	S	SSPIRPVSSPVLSSS	FALSE	FALSE	0.7003245210829243	FALSE	S/T	S/T	0.0533903	0.672	0.441	0.041	0.041
Q13237	cGMP-dependent protein kinase 2	PRKG2	Q9P212-S1709	Q9P212	PLCE1	1709	S	GNNPGRMSPGETASF	FALSE	FALSE	0.5513486364076472	FALSE	S/T	S/T	0.0100022	0.672	0.441	0.041	0.041
Q13237	cGMP-dependent protein kinase 2	PRKG2	Q9P212-S1720	Q9P212	PLCE1	1720	S	TASFNKTSGKSSCEG	FALSE	FALSE	0.71385551302738115	FALSE	S/T	S/T	0.0604618	0.672	0.441	0.041	0.041
Q13237	cGMP-dependent protein kinase 2	PRKG2	Q9P212-T994	Q9P212	PLCE1	994	T	HFVAPKHTAKMLFSG	FALSE	FALSE	0.557840439426566	FALSE	S/T	S/T	0.0101739	0.672	0.441	0.041	0.041
Q13237	cGMP-dependent protein kinase 2	PRKG2	Q9P212-T2270	Q9P212	PLCE1	2270	T	TKQPRGLTSPSQLLT	FALSE	FALSE	0.5982606628796013	FALSE	S/T	S/T	0.0224582	0.672	0.441	0.041	0.041
Q13237	cGMP-dependent protein kinase 2	PRKG2	Q9P219-S452	Q9P219	DAPLE	452	S	LSDASRKSFVFELNE	FALSE	FALSE	0.7139048219071019	FALSE	S/T	S/T	0.290683	0.506	0.451	0.041	0.041
Q13237	cGMP-dependent protein kinase 2	PRKG2	Q9P219-S681	Q9P219	DAPLE	681	S	ENRTLRKSLDTLQNV	FALSE	FALSE	0.5007187448247185	FALSE	S/T	S/T	0.0309276	0.506	0.451	0.041	0.041
Q13237	cGMP-dependent protein kinase 2	PRKG2	Q9P219-S1428	Q9P219	DAPLE	1428	S	GSRERLKSTVDSPPW	FALSE	FALSE	0.6287758732433875	FALSE	S/T	S/T	0.0773153	0.506	0.451	0.041	0.041
Q13237	cGMP-dependent protein kinase 2	PRKG2	Q9P219-S1491	Q9P219	DAPLE	1491	S	DLKPKRGSPHRGSLD	FALSE	FALSE	0.6456477096801676	FALSE	S/T	S/T	0.0802553	0.506	0.451	0.041	0.041
Q13237	cGMP-dependent protein kinase 2	PRKG2	Q9P219-S1496	Q9P219	DAPLE	1496	S	RGSPHRGSLDRTDAS	FALSE	FALSE	0.6909559877592655	FALSE	S/T	S/T	0.174792	0.506	0.451	0.041	0.041
Q13237	cGMP-dependent protein kinase 2	PRKG2	Q9P219-S1521	Q9P219	DAPLE	1521	S	ELGSRTCSTSATTTA	FALSE	FALSE	0.6512088652575305	FALSE	S/T	S/T	0.082872	0.506	0.451	0.041	0.041
Q13237	cGMP-dependent protein kinase 2	PRKG2	Q9P219-S1571	Q9P219	DAPLE	1571	S	RQYVSRPSSLESSRN	FALSE	FALSE	0.7103335920442633	FALSE	S/T	S/T	0.307932	0.506	0.451	0.041	0.041
Q13237	cGMP-dependent protein kinase 2	PRKG2	Q9P219-S1572	Q9P219	DAPLE	1572	S	QYVSRPSSLESSRNT	FALSE	FALSE	0.6141499032747013	FALSE	S/T	S/T	0.0622323	0.506	0.451	0.041	0.041
Q13237	cGMP-dependent protein kinase 2	PRKG2	Q9P219-S1580	Q9P219	DAPLE	1580	S	LESSRNTSSNSSPLN	FALSE	FALSE	0.5250864036568457	FALSE	S/T	S/T	0.0523116	0.506	0.451	0.041	0.041
Q13237	cGMP-dependent protein kinase 2	PRKG2	Q9P219-S1601	Q9P219	DAPLE	1601	S	QLHGRSESFSSEDLI	FALSE	FALSE	0.69296941997975	FALSE	S/T	S/T	0.214733	0.506	0.451	0.041	0.041
Q13237	cGMP-dependent protein kinase 2	PRKG2	Q9P219-S1683	Q9P219	DAPLE	1683	S	LEESNRSSPTHDTPS	FALSE	FALSE	0.6852672541019375	FALSE	S/T	S/T	0.117203	0.506	0.451	0.041	0.041
Q13237	cGMP-dependent protein kinase 2	PRKG2	Q9P219-S1704	Q9P219	DAPLE	1704	S	SDYFRKASDPPAIGG	FALSE	FALSE	0.7342702383291521	FALSE	S/T	S/T	0.9565	0.506	0.451	0.041	0.041
Q13237	cGMP-dependent protein kinase 2	PRKG2	Q9P219-S1806	Q9P219	DAPLE	1806	S	ASLSRAFSLASADLL	FALSE	FALSE	0.7070150905948661	FALSE	S/T	S/T	0.281718	0.506	0.451	0.041	0.041
Q13237	cGMP-dependent protein kinase 2	PRKG2	Q9P219-S1887	Q9P219	DAPLE	1887	S	PLDTRRFSLAPPKEE	FALSE	FALSE	0.737350236699434	FALSE	S/T	S/T	0.993464	0.506	0.451	0.041	0.041
Q13237	cGMP-dependent protein kinase 2	PRKG2	Q9P219-S2003	Q9P219	DAPLE	2003	S	LEDCSRGSVSKSSPA	FALSE	FALSE	0.7363188766574954	FALSE	S/T	S/T	0.477326	0.506	0.451	0.041	0.041
Q13237	cGMP-dependent protein kinase 2	PRKG2	Q9P225-S3269	Q9P225	DYH2	3269	S	KEELRKKSEEMELKL	FALSE	FALSE	0.6208001390134973	FALSE	S/T	S/T	0.94179	0.275	0.144	0.051	0.041
Q13237	cGMP-dependent protein kinase 2	PRKG2	Q9P225-S4079	Q9P225	DYH2	4079	S	STPFHRLSALETYFI	FALSE	FALSE	0.5344498314864455	FALSE	S/T	S/T	0.309968	0.275	0.144	0.051	0.041
Q13237	cGMP-dependent protein kinase 2	PRKG2	Q9P227-S314	Q9P227	RHG23	314	S	AMAPRARSASQDRLE	FALSE	FALSE	0.6297459832436184	FALSE	S/T	S/T	0.183301	0.546	0.405	0.041	0.041
Q13237	cGMP-dependent protein kinase 2	PRKG2	Q9P227-S316	Q9P227	RHG23	316	S	APRARSASQDRLEEV	FALSE	FALSE	0.627183588286433	FALSE	S/T	S/T	0.216409	0.546	0.405	0.041	0.041
Q13237	cGMP-dependent protein kinase 2	PRKG2	Q9P227-S610	Q9P227	RHG23	610	S	SIKAGRRSSYLLAIT	FALSE	FALSE	0.6263770301434367	FALSE	S/T	S/T	0.117918	0.546	0.405	0.041	0.041
Q13237	cGMP-dependent protein kinase 2	PRKG2	Q9P227-S611	Q9P227	RHG23	611	S	IKAGRRSSYLLAITT	FALSE	FALSE	0.6604031723121314	FALSE	S/T	S/T	0.993254	0.546	0.405	0.041	0.041
Q13237	cGMP-dependent protein kinase 2	PRKG2	Q9P227-S623	Q9P227	RHG23	623	S	ITTERSKSCDDGLNT	FALSE	FALSE	0.5781328246378026	FALSE	S/T	S/T	0.0737044	0.546	0.405	0.041	0.041
Q13237	cGMP-dependent protein kinase 2	PRKG2	Q9P227-S677	Q9P227	RHG23	677	S	DAPSKRHSTSDLSDA	FALSE	FALSE	0.6860363758228696	FALSE	S/T	S/T	0.63715	0.546	0.405	0.041	0.041
Q13237	cGMP-dependent protein kinase 2	PRKG2	Q9P227-S726	Q9P227	RHG23	726	S	YAALRARSLSLSKER	FALSE	FALSE	0.6297459832436184	FALSE	S/T	S/T	0.191266	0.546	0.405	0.041	0.041
Q13237	cGMP-dependent protein kinase 2	PRKG2	Q9P227-S1306	Q9P227	RHG23	1306	S	GRLTRRPSFSSHHLM	FALSE	FALSE	0.6687920917159486	FALSE	S/T	S/T	0.983613	0.546	0.405	0.041	0.041
Q13237	cGMP-dependent protein kinase 2	PRKG2	Q9P227-S1459	Q9P227	RHG23	1459	S	STKARAPSSAASQPP	FALSE	FALSE	0.6288998058385145	FALSE	S/T	S/T	0.205994	0.546	0.405	0.041	0.041
Q13237	cGMP-dependent protein kinase 2	PRKG2	Q9P227-S1482	Q9P227	RHG23	1482	S	QSQPPRRSAASRLHQ	FALSE	FALSE	0.6860363758228696	FALSE	S/T	S/T	0.642675	0.546	0.405	0.041	0.041
Q13237	cGMP-dependent protein kinase 2	PRKG2	Q9P241-S40	Q9P241	AT10D	40	S	LLACGRKSSQTPKLS	FALSE	FALSE	0.6480252168274216	FALSE	S/T	S/T	0.0542105	0.484	0.195	0.0525	0.041
Q13237	cGMP-dependent protein kinase 2	PRKG2	Q9P241-S41	Q9P241	AT10D	41	S	LACGRKSSQTPKLSG	FALSE	FALSE	0.8677148830649913	FALSE	S/T	S/T	0.966857	0.484	0.195	0.0525	0.041
Q13237	cGMP-dependent protein kinase 2	PRKG2	Q9P241-S47	Q9P241	AT10D	47	S	SSQTPKLSGRHRIVV	FALSE	FALSE	0.7273246578360698	FALSE	S/T	S/T	0.172497	0.484	0.195	0.0525	0.041
Q13237	cGMP-dependent protein kinase 2	PRKG2	Q9P241-S613	Q9P241	AT10D	613	S	RQKIRHPSLGGLPIK	FALSE	FALSE	0.6730351960036817	FALSE	S/T	S/T	0.0862344	0.484	0.195	0.0525	0.041
Q13237	cGMP-dependent protein kinase 2	PRKG2	Q9P241-S638	Q9P241	AT10D	638	S	RWSVRRSSSPSLNSG	FALSE	FALSE	0.8665844482823826	FALSE	S/T	S/T	0.962727	0.484	0.195	0.0525	0.041
Q13237	cGMP-dependent protein kinase 2	PRKG2	Q9P241-S639	Q9P241	AT10D	639	S	WSVRRSSSPSLNSGK	FALSE	FALSE	0.5085560269517004	FALSE	S/T	S/T	0.0142125	0.484	0.195	0.0525	0.041
Q13237	cGMP-dependent protein kinase 2	PRKG2	Q9P241-S991	Q9P241	AT10D	991	S	QPPVPRDSGLRAGLI	FALSE	FALSE	0.7733991875525408	FALSE	S/T	S/T	0.284773	0.484	0.195	0.0525	0.041
Q13237	cGMP-dependent protein kinase 2	PRKG2	Q9P242-S529	Q9P242	NYAP2	529	S	RSLLRKSSSGRRSKE	FALSE	FALSE	0.6436541855490238	FALSE	S/T	S/T	0.967444	0.737	0.262	0.041	0.041
Q13237	cGMP-dependent protein kinase 2	PRKG2	Q9P242-S597	Q9P242	NYAP2	597	S	TSRLGRCSVSPTLLA	FALSE	FALSE	0.5376955375610145	FALSE	S/T	S/T	0.3656	0.706	0.262	0.041	0.041
Q13237	cGMP-dependent protein kinase 2	PRKG2	Q9P242-S622	Q9P242	NYAP2	622	S	CKLGRSASTSGVPPP	FALSE	FALSE	0.5566904279362224	FALSE	S/T	S/T	0.235587	0.655	0.262	0.041	0.041
Q13237	cGMP-dependent protein kinase 2	PRKG2	Q9P258-S43	Q9P258	RCC2	43	S	RERPERCSSSSGGGS	FALSE	FALSE	0.5428973929926963	FALSE	S/T	S/T	0.150456	0.536	0.3	0.041	0.041
Q13237	cGMP-dependent protein kinase 2	PRKG2	Q9P266-S723	Q9P266	JCAD	723	S	AALSPKCSDPAASEA	FALSE	FALSE	0.520780717521816	FALSE	S/T	S/T	0.501751	0.472	0.26	0.041	0.041
Q13237	cGMP-dependent protein kinase 2	PRKG2	Q9P266-S768	Q9P266	JCAD	768	S	NSAFSRTSLSVDQAP	FALSE	FALSE	0.5241637709629494	FALSE	S/T	S/T	0.414726	0.472	0.26	0.041	0.041
Q13237	cGMP-dependent protein kinase 2	PRKG2	Q9P266-S983	Q9P266	JCAD	983	S	TRMSSRSSDAKPLPA	FALSE	FALSE	0.5277105324188891	FALSE	S/T	S/T	0.383869	0.472	0.26	0.041	0.041
Q13237	cGMP-dependent protein kinase 2	PRKG2	Q9P266-S1044	Q9P266	JCAD	1044	S	SNKNRGLSAPDLRSV	FALSE	FALSE	0.5317906256578537	FALSE	S/T	S/T	0.620459	0.472	0.26	0.041	0.041
Q13237	cGMP-dependent protein kinase 2	PRKG2	Q9P266-S1237	Q9P266	JCAD	1237	S	EKRLRSPSKVIESLQ	FALSE	FALSE	0.5277105324188891	FALSE	S/T	S/T	0.384782	0.472	0.26	0.041	0.041
Q13237	cGMP-dependent protein kinase 2	PRKG2	Q9P273-S111	Q9P273	TEN3	111	S	GLPHRGYSISAGSDA	FALSE	FALSE	0.6180970084650532	FALSE	S/T	S/T	0.643266	0.398	0.295	0.041	0.041
Q13237	cGMP-dependent protein kinase 2	PRKG2	Q9P273-S207	Q9P273	TEN3	207	S	ITSLNRNSLTNRRNQ	FALSE	FALSE	0.6088625993505714	FALSE	S/T	S/T	0.401741	0.398	0.295	0.041	0.041
Q13237	cGMP-dependent protein kinase 2	PRKG2	Q9P275-S18	Q9P275	UBP36	18	S	LKPGRKDSADDGELG	FALSE	FALSE	0.7968541637444759	FALSE	S/T	S/T	0.968797	0.62	0.341	0.041	0.041
Q13237	cGMP-dependent protein kinase 2	PRKG2	Q9P275-S429	Q9P275	UBP36	429	S	RIPGSKKSPEGLISR	FALSE	FALSE	0.5798347606990405	FALSE	S/T	S/T	0.0426207	0.62	0.341	0.041	0.041
Q13237	cGMP-dependent protein kinase 2	PRKG2	Q9P275-S447	Q9P275	UBP36	447	S	SSLPGRPSVIPDHSK	FALSE	FALSE	0.7026196184537449	FALSE	S/T	S/T	0.285317	0.62	0.341	0.041	0.041
Q13237	cGMP-dependent protein kinase 2	PRKG2	Q9P275-S494	Q9P275	UBP36	494	S	VPISRNGSTLGLKSQ	FALSE	FALSE	0.6045263061469597	FALSE	S/T	S/T	0.05941	0.62	0.341	0.041	0.041
Q13237	cGMP-dependent protein kinase 2	PRKG2	Q9P275-S519	Q9P275	UBP36	519	S	GSPSPKLSQTPTHMP	FALSE	FALSE	0.7046138750529134	FALSE	S/T	S/T	0.279205	0.62	0.341	0.041	0.041
Q13237	cGMP-dependent protein kinase 2	PRKG2	Q9P275-S571	Q9P275	UBP36	571	S	SGSQRQGSWDSRDVV	FALSE	FALSE	0.5890801025340328	FALSE	S/T	S/T	0.0445125	0.62	0.341	0.041	0.041
Q13237	cGMP-dependent protein kinase 2	PRKG2	Q9P275-S610	Q9P275	UBP36	610	S	AGLDRRGSSSSSPEH	FALSE	FALSE	0.8063183046048021	FALSE	S/T	S/T	0.984497	0.62	0.341	0.041	0.041
Q13237	cGMP-dependent protein kinase 2	PRKG2	Q9P275-S611	Q9P275	UBP36	611	S	GLDRRGSSSSSPEHS	FALSE	FALSE	0.7931511798950062	FALSE	S/T	S/T	0.517455	0.62	0.341	0.041	0.041
Q13237	cGMP-dependent protein kinase 2	PRKG2	Q9P275-S742	Q9P275	UBP36	742	S	VHRARAVSPAPQSSS	FALSE	FALSE	0.5580455671422363	FALSE	S/T	S/T	0.040371	0.62	0.341	0.041	0.041
Q13237	cGMP-dependent protein kinase 2	PRKG2	Q9P275-S825	Q9P275	UBP36	825	S	GEPQRLGSETRLPQH	FALSE	FALSE	0.5245951888396951	FALSE	S/T	S/T	0.0255962	0.62	0.341	0.041	0.041
Q13237	cGMP-dependent protein kinase 2	PRKG2	Q9P275-S937	Q9P275	UBP36	937	S	HQDPLRHSCSPMGDG	FALSE	FALSE	0.5798347606990405	FALSE	S/T	S/T	0.0426176	0.62	0.341	0.041	0.041
Q13237	cGMP-dependent protein kinase 2	PRKG2	Q9P278-S216	Q9P278	FNIP2	216	S	LGPCRTGSNLAHSTP	FALSE	FALSE	0.6259314425265279	FALSE	S/T	S/T	0.0655327	0.611	0.493	0.041	0.041
Q13237	cGMP-dependent protein kinase 2	PRKG2	Q9P278-S244	Q9P278	FNIP2	244	S	SGIARSASLSSLLIT	FALSE	FALSE	0.6996945672252803	FALSE	S/T	S/T	0.109735	0.611	0.493	0.041	0.041
Q13237	cGMP-dependent protein kinase 2	PRKG2	Q9P278-S934	Q9P278	FNIP2	934	S	LPLPRSQSISTQNVR	FALSE	FALSE	0.6746566863543303	FALSE	S/T	S/T	0.221796	0.611	0.493	0.041	0.041
Q13237	cGMP-dependent protein kinase 2	PRKG2	Q9P278-T288	Q9P278	FNIP2	288	T	GIIPRRSTDETFSLA	FALSE	FALSE	0.6917462352479073	FALSE	S/T	S/T	0.263115	0.611	0.493	0.041	0.041
Q13237	cGMP-dependent protein kinase 2	PRKG2	Q9P281-S1492	Q9P281	BAHC1	1492	S	RPRKRKHSSSLPAPR	FALSE	FALSE	0.7247931168905398	FALSE	S/T	S/T	0.990947	0.543	0.391	0.041	0.041
Q13237	cGMP-dependent protein kinase 2	PRKG2	Q9P281-S2060	Q9P281	BAHC1	2060	S	CRRTKKVSSEAPPPS	FALSE	FALSE	0.6324494900904619	FALSE	S/T	S/T	0.37478	0.567	0.339	0.041	0.041
Q13237	cGMP-dependent protein kinase 2	PRKG2	Q9P281-S2467	Q9P281	BAHC1	2467	S	SRRQRPPSVENRPKI	FALSE	FALSE	0.6380965091327502	FALSE	S/T	S/T	0.308042	0.517	0.366	0.041	0.041
Q13237	cGMP-dependent protein kinase 2	PRKG2	Q9P281-T1417	Q9P281	BAHC1	1417	T	QILQRKDTWTPKTKP	FALSE	FALSE	0.6290003090622669	FALSE	S/T	S/T	0.245879	0.572	0.374	0.041	0.041
Q13237	cGMP-dependent protein kinase 2	PRKG2	Q9P286-S223	Q9P286	PAK5	223	S	KWEYQRASSSSPLDY	FALSE	FALSE	0.5364212458859098	TRUE	S/T	S/T	0.296198	0.535	0.463	0.041	0.041
Q13237	cGMP-dependent protein kinase 2	PRKG2	Q9P286-S271	Q9P286	PAK5	271	S	YDRRPKSSYLNQTSP	FALSE	FALSE	0.5719370276049275	TRUE	S/T	S/T	0.60126	0.535	0.463	0.041	0.041
Q13237	cGMP-dependent protein kinase 2	PRKG2	Q9P286-S602	Q9P286	PAK5	602	S	KEVPKRKSLVGTPYW	FALSE	FALSE	0.5833066542211789	TRUE	S/T	S/T	0.776304	0.535	0.463	0.041	0.041
Q13237	cGMP-dependent protein kinase 2	PRKG2	Q9P289-S282	Q9P289	STK26	282	S	VKNSKKTSYLTELID	FALSE	FALSE	0.5777818529704638	TRUE	S/T	S/T	0.212046	0.679	0.432	0.041	0.041
Q13237	cGMP-dependent protein kinase 2	PRKG2	Q9P296-S326	Q9P296	C5AR2	326	S	ESVDSKKSTSHDLVS	FALSE	FALSE	0.5024233722791411	FALSE	S/T	S/T	0.160413	0.513	0.304	0.041	0.041
Q13237	cGMP-dependent protein kinase 2	PRKG2	Q9P2A4-S170	Q9P2A4	ABI3	170	S	TGTLSRKSIKAPATP	FALSE	FALSE	0.7404482810015639	FALSE	S/T	S/T	0.53162	0.579	0.313	0.041	0.041
Q13237	cGMP-dependent protein kinase 2	PRKG2	Q9P2A4-S342	Q9P2A4	ABI3	342	S	ICVTRRYSDGWCEGV	FALSE	FALSE	0.7424537901743447	FALSE	S/T	S/T	0.988479	0.579	0.313	0.041	0.041
Q13237	cGMP-dependent protein kinase 2	PRKG2	Q9P2B4-S165	Q9P2B4	CT2NL	165	S	EKEQKKLSSQLEEER	FALSE	FALSE	0.6637247256941702	FALSE	S/T	S/T	0.161142	0.474	0.468	0.041	0.041
Q13237	cGMP-dependent protein kinase 2	PRKG2	Q9P2B4-S514	Q9P2B4	CT2NL	514	S	QVLSRFTSQQGPIKP	FALSE	FALSE	0.5018271464236385	FALSE	S/T	S/T	0.0278454	0.474	0.468	0.041	0.041
Q13237	cGMP-dependent protein kinase 2	PRKG2	Q9P2D0-S990	Q9P2D0	IBTK	990	S	KKKPRKRSDSSGGYN	FALSE	FALSE	0.7658364660494005	FALSE	S/T	S/T	0.981531	0.605	0.328	0.041	0.041
Q13237	cGMP-dependent protein kinase 2	PRKG2	Q9P2D0-S992	Q9P2D0	IBTK	992	S	KPRKRSDSSGGYNLS	FALSE	FALSE	0.6569708265839529	FALSE	S/T	S/T	0.294436	0.605	0.328	0.041	0.041
Q13237	cGMP-dependent protein kinase 2	PRKG2	Q9P2D3-S548	Q9P2D3	HTR5B	548	S	AAQNSRLSLQRTQAG	FALSE	FALSE	0.5078976799910574	FALSE	S/T	S/T	0.370875	0.648	0.243	0.041	0.041
Q13237	cGMP-dependent protein kinase 2	PRKG2	Q9P2D3-S601	Q9P2D3	HTR5B	601	S	AEKARGDSFTWQVTL	FALSE	FALSE	0.5479311005378134	FALSE	S/T	S/T	0.665183	0.648	0.243	0.041	0.041
Q13237	cGMP-dependent protein kinase 2	PRKG2	Q9P2D6-S202	Q9P2D6	F135A	202	S	APAQNKDSVIPTLES	FALSE	FALSE	0.5768707877249488	FALSE	S/T	S/T	0.518988	0.357	0.351	0.041	0.041
Q13237	cGMP-dependent protein kinase 2	PRKG2	Q9P2D6-S517	Q9P2D6	F135A	517	S	IKQNSKDSVVLVGYK	FALSE	FALSE	0.6652901665456037	FALSE	S/T	S/T	0.420889	0.553	0.351	0.041	0.041
Q13237	cGMP-dependent protein kinase 2	PRKG2	Q9P2D6-S639	Q9P2D6	F135A	639	S	HNLASRRSSDDCHDH	FALSE	FALSE	0.7353048839782887	FALSE	S/T	S/T	0.169858	0.797	0.351	0.041	0.041
Q13237	cGMP-dependent protein kinase 2	PRKG2	Q9P2D6-S640	Q9P2D6	F135A	640	S	NLASRRSSDDCHDHQ	FALSE	FALSE	0.636707724070045	FALSE	S/T	S/T	0.985071	0.429	0.351	0.041	0.041
Q13237	cGMP-dependent protein kinase 2	PRKG2	Q9P2D6-S1162	Q9P2D6	F135A	1162	S	FPSAPRESPCNVKYS	FALSE	FALSE	0.7069378328240243	FALSE	S/T	S/T	0.10514	0.623	0.351	0.041	0.041
Q13237	cGMP-dependent protein kinase 2	PRKG2	Q9P2D8-S727	Q9P2D8	UNC79	727	S	NQRKSRVSELAGNLA	FALSE	FALSE	0.5132057186205896	FALSE	S/T	S/T	0.587948	0.46	0.262	0.041	0.041
Q13237	cGMP-dependent protein kinase 2	PRKG2	Q9P2D8-S1915	Q9P2D8	UNC79	1915	S	YRQMKRGSLGVLTMS	FALSE	FALSE	0.5061080712731227	FALSE	S/T	S/T	0.444983	0.46	0.262	0.041	0.041
Q13237	cGMP-dependent protein kinase 2	PRKG2	Q9P2F8-S162	Q9P2F8	SI1L2	162	S	PIRQRSNSDVTISDI	FALSE	FALSE	0.50342475614776	FALSE	S/T	S/T	0.270819	0.513	0.28	0.041	0.041
Q13237	cGMP-dependent protein kinase 2	PRKG2	Q9P2F8-S1472	Q9P2F8	SI1L2	1472	S	EEGRRKFSFYGNLSP	FALSE	FALSE	0.6007142835480486	FALSE	S/T	S/T	0.971891	0.513	0.28	0.041	0.041
Q13237	cGMP-dependent protein kinase 2	PRKG2	Q9P2F8-S1499	Q9P2F8	SI1L2	1499	S	ICSNRRGSSFGSSRS	FALSE	FALSE	0.6043095216432867	FALSE	S/T	S/T	0.969859	0.513	0.28	0.041	0.041
Q13237	cGMP-dependent protein kinase 2	PRKG2	Q9P2G1-S744	Q9P2G1	AKIB1	744	S	SPEAPRRSFAGGTWD	FALSE	FALSE	0.5371227373495221	FALSE	S/T	S/T	0.576914	0.469	0.275	0.041	0.041
Q13237	cGMP-dependent protein kinase 2	PRKG2	Q9P2H5-S300	Q9P2H5	UBP35	300	S	LAAVKKFSILIEVSL	FALSE	FALSE	0.821304652234597	FALSE	S/T	S/T	0.615802	0.695	0.391	0.041	0.041
Q13237	cGMP-dependent protein kinase 2	PRKG2	Q9P2H5-S613	Q9P2H5	UBP35	613	S	CRRRRLGSVMRPTED	FALSE	FALSE	0.7506561764013328	FALSE	S/T	S/T	0.117755	0.695	0.391	0.041	0.041
Q13237	cGMP-dependent protein kinase 2	PRKG2	Q9P2I0-S452	Q9P2I0	CPSF2	452	S	GEGSRKGSFFKQAKK	FALSE	FALSE	0.5067894058023759	FALSE	S/T	S/T	0.920052	0.461	0.172	0.041	0.041
Q13237	cGMP-dependent protein kinase 2	PRKG2	Q9P2J3-S608	Q9P2J3	KLHL9	608	S	PGSPSRESPLSAPSD	FALSE	FALSE	0.6095762303392059	FALSE	S/T	S/T	0.0658109	0.51	0.411	0.041	0.041
Q13237	cGMP-dependent protein kinase 2	PRKG2	Q9P2J5-S335	Q9P2J5	SYLC	335	S	QKAARNMSYQGFTKD	FALSE	FALSE	0.5178876120254349	FALSE	S/T	S/T	0.120659	0.601	0.281	0.041	0.041
Q13237	cGMP-dependent protein kinase 2	PRKG2	Q9P2J9-S461	Q9P2J9	PDP2	461	S	LLLQRKASGLHEADQ	FALSE	FALSE	0.6482703082846732	FALSE	S/T	S/T	0.963447	0.412	0.317	0.041	0.041
Q13237	cGMP-dependent protein kinase 2	PRKG2	Q9P2K6-S410	Q9P2K6	KLH42	410	S	LGPNRRSSQSEDMLT	FALSE	FALSE	0.7215278548784885	FALSE	S/T	S/T	0.994162	0.491	0.432	0.041	0.041
Q13237	cGMP-dependent protein kinase 2	PRKG2	Q9P2M4-S91	Q9P2M4	TBC14	91	S	VHVRRKQSDSDLIPE	FALSE	FALSE	0.5813681504611019	FALSE	S/T	S/T	0.976008	0.59	0.233	0.041	0.041
Q13237	cGMP-dependent protein kinase 2	PRKG2	Q9P2M4-S128	Q9P2M4	TBC14	128	S	EQSVRKSSTFPRTGY	FALSE	FALSE	0.5800446467624493	FALSE	S/T	S/T	0.943886	0.59	0.233	0.041	0.041
Q13237	cGMP-dependent protein kinase 2	PRKG2	Q9P2M4-S249	Q9P2M4	TBC14	249	S	NLLARKQSARLDKHN	FALSE	FALSE	0.5916043684514265	FALSE	S/T	S/T	0.868995	0.59	0.233	0.041	0.041
Q13237	cGMP-dependent protein kinase 2	PRKG2	Q9P2M4-S439	Q9P2M4	TBC14	439	S	RAKERWRSLSTGGSE	FALSE	FALSE	0.5077845801397524	FALSE	S/T	S/T	0.345604	0.59	0.233	0.041	0.041
Q13237	cGMP-dependent protein kinase 2	PRKG2	Q9P2M7-S43	Q9P2M7	CING	43	S	PAKDARASTYGVAVR	FALSE	FALSE	0.5319847742581276	FALSE	S/T	S/T	0.368485	0.431	0.276	0.041	0.041
Q13237	cGMP-dependent protein kinase 2	PRKG2	Q9P2M7-S206	Q9P2M7	CING	206	S	PPEQRKRSKSLDSRL	FALSE	FALSE	0.5571787919112419	FALSE	S/T	S/T	0.927345	0.431	0.276	0.041	0.041
Q13237	cGMP-dependent protein kinase 2	PRKG2	Q9P2M7-S208	Q9P2M7	CING	208	S	EQRKRSKSLDSRLPR	FALSE	FALSE	0.5027040312999554	FALSE	S/T	S/T	0.307896	0.431	0.276	0.041	0.041
Q13237	cGMP-dependent protein kinase 2	PRKG2	Q9P2M7-S277	Q9P2M7	CING	277	S	SFEEPRRSAQDPTML	FALSE	FALSE	0.5263937386994824	FALSE	S/T	S/T	0.508008	0.431	0.276	0.041	0.041
Q13237	cGMP-dependent protein kinase 2	PRKG2	Q9P2M7-S332	Q9P2M7	CING	332	S	TSVRRKVSLVLEKMQ	FALSE	FALSE	0.5821067077204436	FALSE	S/T	S/T	0.980268	0.431	0.276	0.041	0.041
Q13237	cGMP-dependent protein kinase 2	PRKG2	Q9P2M7-S1155	Q9P2M7	CING	1155	S	KDSWRKASRSAAESA	FALSE	FALSE	0.5400480274294519	FALSE	S/T	S/T	0.87656	0.431	0.276	0.041	0.041
Q13237	cGMP-dependent protein kinase 2	PRKG2	Q9P2N2-S69	Q9P2N2	RHG28	69	S	PAFSRSNSEASVDSA	FALSE	FALSE	0.5039853842415886	FALSE	S/T	S/T	0.230219	0.753	0.279	0.041	0.041
Q13237	cGMP-dependent protein kinase 2	PRKG2	Q9P2N5-S187	Q9P2N5	RBM27	187	S	RSRSRGRSKDRDPNR	FALSE	FALSE	0.5657064814867535	FALSE	S/T	S/T	0.689458	0.593	0.221	0.041	0.041
Q13237	cGMP-dependent protein kinase 2	PRKG2	Q9P2N5-S914	Q9P2N5	RBM27	914	S	LDLHKRLSSGEDTTE	FALSE	FALSE	0.559128124902594	FALSE	S/T	S/T	0.586133	0.593	0.221	0.041	0.041
Q13237	cGMP-dependent protein kinase 2	PRKG2	Q9P2N7-S46	Q9P2N7	KLH13	46	S	EDQHMKLSLGGSEMG	FALSE	FALSE	0.6618344621615675	FALSE	S/T	S/T	0.110952	0.51	0.411	0.041	0.041
Q13237	cGMP-dependent protein kinase 2	PRKG2	Q9P2P5-S48	Q9P2P5	HECW2	48	S	MTLQRANSDTDLVTS	FALSE	FALSE	0.5146125035735373	FALSE	S/T	S/T	0.180403	0.505	0.318	0.041	0.041
Q13237	cGMP-dependent protein kinase 2	PRKG2	Q9P2P5-S220	Q9P2P5	HECW2	220	S	IQPGKKSSFPTCAHH	FALSE	FALSE	0.579062241625857	FALSE	S/T	S/T	0.297281	0.505	0.318	0.041	0.041
Q13237	cGMP-dependent protein kinase 2	PRKG2	Q9P2P5-S415	Q9P2P5	HECW2	415	S	PPRGRQDSLNDYLDA	FALSE	FALSE	0.5908609033064675	FALSE	S/T	S/T	0.318239	0.505	0.318	0.041	0.041
Q13237	cGMP-dependent protein kinase 2	PRKG2	Q9P2P5-S742	Q9P2P5	HECW2	742	S	EVWQRRGSLEGAAAA	FALSE	FALSE	0.6336577412519719	FALSE	S/T	S/T	0.899727	0.505	0.318	0.041	0.041
Q13237	cGMP-dependent protein kinase 2	PRKG2	Q9P2P5-S852	Q9P2P5	HECW2	852	S	QVLQRSNSIQQMEQL	FALSE	FALSE	0.5119386150536467	FALSE	S/T	S/T	0.17130600000000001	0.505	0.318	0.041	0.041
Q13237	cGMP-dependent protein kinase 2	PRKG2	Q9P2P5-S1042	Q9P2P5	HECW2	1042	S	LTRQRSHSAGEVGED	FALSE	FALSE	0.6631942435197846	FALSE	S/T	S/T	0.446211	0.505	0.318	0.041	0.041
Q13237	cGMP-dependent protein kinase 2	PRKG2	Q9P2P5-S1167	Q9P2P5	HECW2	1167	S	YCQSPRGSPVSSPQN	FALSE	FALSE	0.5076132328590076	FALSE	S/T	S/T	0.144542	0.505	0.318	0.041	0.041
Q13237	cGMP-dependent protein kinase 2	PRKG2	Q9P2R3-S861	Q9P2R3	ANFY1	861	S	EAILKRESGAAEQVD	FALSE	FALSE	0.5289881123592287	FALSE	S/T	S/T	0.808117	0.531	0.185	0.041	0.041
Q13237	cGMP-dependent protein kinase 2	PRKG2	Q9P2R3-S1008	Q9P2R3	ANFY1	1008	S	AFNLRGQSPLHILGQ	FALSE	FALSE	0.5218914282378142	FALSE	S/T	S/T	0.694918	0.531	0.185	0.041	0.041
Q13237	cGMP-dependent protein kinase 2	PRKG2	Q9P2R3-S1138	Q9P2R3	ANFY1	1138	S	RLLCHKCSTKEIPII	FALSE	FALSE	0.533851560756171	FALSE	S/T	S/T	0.74679	0.531	0.185	0.041	0.041
Q13237	cGMP-dependent protein kinase 2	PRKG2	Q9P2S2-S580	Q9P2S2	NRX2A	580	S	GIKLRASSRKVNDGE	FALSE	FALSE	0.5058393988950527	FALSE	S/T	S/T	0.203497	0.418	0.285	0.041	0.041
Q13237	cGMP-dependent protein kinase 2	PRKG2	Q9P2S2-S601	Q9P2S2	NRX2A	601	S	QRDGRKGSISVNSRS	FALSE	FALSE	0.649684201893904	FALSE	S/T	S/T	0.983938	0.418	0.285	0.041	0.041
Q13237	cGMP-dependent protein kinase 2	PRKG2	Q9P2S2-S777	Q9P2S2	NRX2A	777	S	MATTSRESADTLRLE	FALSE	FALSE	0.5929362876336562	FALSE	S/T	S/T	0.376957	0.418	0.285	0.041	0.041
Q13237	cGMP-dependent protein kinase 2	PRKG2	Q9P2S2-S1382	Q9P2S2	NRX2A	1382	S	TTTRRGRSPTLRDST	FALSE	FALSE	0.5011185294937617	FALSE	S/T	S/T	0.19197	0.418	0.285	0.041	0.041
Q13237	cGMP-dependent protein kinase 2	PRKG2	Q9P2Y5-S482	Q9P2Y5	UVRAG	482	S	IPVPKRQSSIFGGAD	FALSE	FALSE	0.5179155420609067	FALSE	S/T	S/T	0.557821	0.483	0.258	0.041	0.041
Q13237	cGMP-dependent protein kinase 2	PRKG2	Q9P2Y5-S508	Q9P2Y5	UVRAG	508	S	KGHRKRASSENERLQ	FALSE	FALSE	0.5499211624194448	FALSE	S/T	S/T	0.744709	0.483	0.258	0.041	0.041
Q13237	cGMP-dependent protein kinase 2	PRKG2	Q9P2Y5-S696	Q9P2Y5	UVRAG	696	S	SFRRPRRSSDK____	FALSE	FALSE	0.5499211624194448	FALSE	S/T	S/T	0.742681	0.483	0.258	0.041	0.041
Q13237	cGMP-dependent protein kinase 2	PRKG2	Q9P2Y5-S697	Q9P2Y5	UVRAG	697	S	FRRPRRSSDK_____	FALSE	FALSE	0.577947755348954	FALSE	S/T	S/T	0.99198	0.483	0.258	0.041	0.041
Q13237	cGMP-dependent protein kinase 2	PRKG2	Q9P2Y5-T545	Q9P2Y5	UVRAG	545	T	GETERKITSLSSSLD	FALSE	FALSE	0.5126416866825297	FALSE	S/T	S/T	0.402755	0.483	0.258	0.041	0.041
Q13237	cGMP-dependent protein kinase 2	PRKG2	Q9UBC0-S440	Q9UBC0	HNF6	440	S	FMNARRRSLDKWQDE	FALSE	FALSE	0.547710757952565	FALSE	S/T	S/T	0.976521	0.448	0.222	0.041	0.041
Q13237	cGMP-dependent protein kinase 2	PRKG2	Q9UBC1-S352	Q9UBC1	IKBL1	352	S	RFLQRFRSQIETWEL	FALSE	FALSE	0.5057043517112395	FALSE	S/T	S/T	0.0265257	0.655	0.33	0.041	0.041
Q13237	cGMP-dependent protein kinase 2	PRKG2	Q9UBC2-S235	Q9UBC2	EP15R	235	S	ASPPPKDSLRSTPSH	FALSE	FALSE	0.5129261706863278	FALSE	S/T	S/T	0.317688	0.708	0.256	0.041	0.041
Q13237	cGMP-dependent protein kinase 2	PRKG2	Q9UBC2-S259	Q9UBC2	EP15R	259	S	GSLSPKHSLKQTQPT	FALSE	FALSE	0.5235593288625847	FALSE	S/T	S/T	0.287986	0.708	0.256	0.041	0.041
Q13237	cGMP-dependent protein kinase 2	PRKG2	Q9UBC2-S548	Q9UBC2	EP15R	548	S	NQARSKLSQLHESRQ	FALSE	FALSE	0.5209769811497484	FALSE	S/T	S/T	0.27937	0.708	0.256	0.041	0.041
Q13237	cGMP-dependent protein kinase 2	PRKG2	Q9UBC2-T217	Q9UBC2	EP15R	217	T	PPSKRKKTVFPGAVP	FALSE	FALSE	0.5242403198095605	FALSE	S/T	S/T	0.431544	0.708	0.256	0.041	0.041
Q13237	cGMP-dependent protein kinase 2	PRKG2	Q9UBC3-S52	Q9UBC3	DNM3B	52	S	EIRGRRSSSRLSKRE	FALSE	FALSE	0.5155598353190503	FALSE	S/T	S/T	0.983934	0.441	0.206	0.041	0.041
Q13237	cGMP-dependent protein kinase 2	PRKG2	Q9UBC3-3-S52	Q9UBC3-3	DNM3B-3	52	S	EIRGRRSSSRLSKRE	FALSE	FALSE	0.5155598353190503	FALSE	S/T	S/T	0.983934	0.441	0.206	0.041	0.041
Q13237	cGMP-dependent protein kinase 2	PRKG2	Q9UBC5-S1035	Q9UBC5	MYO1A	1035	S	LRYKKKGSHCLEVTV	FALSE	FALSE	0.5325517037803095	FALSE	S/T	S/T	0.181025	0.547	0.148	0.1135	0.05
Q13237	cGMP-dependent protein kinase 2	PRKG2	Q9UBE0-S37	Q9UBE0	SAE1	37	S	AQKRLRASRVLLVGL	FALSE	FALSE	0.6934807050069806	FALSE	S/T	S/T	0.218045	0.577	0.419	0.041	0.041
Q13237	cGMP-dependent protein kinase 2	PRKG2	Q9UBE0-S86	Q9UBE0	SAE1	86	S	QFLIRTGSVGRNRAE	FALSE	FALSE	0.6951331514021789	FALSE	S/T	S/T	0.126573	0.577	0.419	0.041	0.041
Q13237	cGMP-dependent protein kinase 2	PRKG2	Q9UBE0-S150	Q9UBE0	SAE1	150	S	DQICHKNSIKFFTGD	FALSE	FALSE	0.5469294399096944	FALSE	S/T	S/T	0.0335153	0.577	0.419	0.041	0.041
Q13237	cGMP-dependent protein kinase 2	PRKG2	Q9UBE0-S185	Q9UBE0	SAE1	185	S	KTKVAKVSQGVEDGP	FALSE	FALSE	0.6597767320616824	FALSE	S/T	S/T	0.0948808	0.577	0.419	0.041	0.041
Q13237	cGMP-dependent protein kinase 2	PRKG2	Q9UBE8-S385	Q9UBE8	NLK	385	S	RGPHKQPSLPVLYTL	FALSE	FALSE	0.507267345652134	TRUE	S/T	S/T	0.00447082	0.684	0.635	0.041	0.041
Q13237	cGMP-dependent protein kinase 2	PRKG2	Q9UBF8-S205	Q9UBF8	PI4KB	205	S	IVHRCRQSINFSLQC	FALSE	FALSE	0.72272267277068	FALSE	S/T	S/T	0.102107	0.643	0.411	0.041	0.041
Q13237	cGMP-dependent protein kinase 2	PRKG2	Q9UBF8-S277	Q9UBF8	PI4KB	277	S	RTHQRSKSDATASIS	FALSE	FALSE	0.7026484722690524	FALSE	S/T	S/T	0.203285	0.643	0.411	0.041	0.041
Q13237	cGMP-dependent protein kinase 2	PRKG2	Q9UBF8-S294	Q9UBF8	PI4KB	294	S	SNLKRTASNPKVENE	FALSE	FALSE	0.638956788576263	FALSE	S/T	S/T	0.040925	0.643	0.411	0.041	0.041
Q13237	cGMP-dependent protein kinase 2	PRKG2	Q9UBF8-S511	Q9UBF8	PI4KB	511	S	GDIRRRLSEQLAHTP	FALSE	FALSE	0.8177530066122564	FALSE	S/T	S/T	0.969132	0.643	0.411	0.041	0.041
Q13237	cGMP-dependent protein kinase 2	PRKG2	Q9UBF8-2-S277	Q9UBF8-2	PI4KB-2	277	S	RTHQRSKSDATASIS	FALSE	FALSE	0.7026484722690524	FALSE	S/T	S/T	0.203285	0.643	0.411	0.041	0.041
Q13237	cGMP-dependent protein kinase 2	PRKG2	Q9UBF8-2-S294	Q9UBF8-2	PI4KB-2	294	S	SNLKRTASNPKVENE	FALSE	FALSE	0.638956788576263	FALSE	S/T	S/T	0.040925	0.643	0.411	0.041	0.041
Q13237	cGMP-dependent protein kinase 2	PRKG2	Q9UBF8-2-S496	Q9UBF8-2	PI4KB-2	496	S	GDIRRRLSEQLAHTP	FALSE	FALSE	0.8177530066122564	FALSE	S/T	S/T	0.969132	0.643	0.411	0.041	0.041
Q13237	cGMP-dependent protein kinase 2	PRKG2	Q9UBH6-S676	Q9UBH6	XPR1	676	S	LRRPRLASQSKARDT	FALSE	FALSE	0.6297501062866725	FALSE	S/T	S/T	0.0965139	0.628	0.321	0.041	0.041
Q13237	cGMP-dependent protein kinase 2	PRKG2	Q9UBI6-S36	Q9UBI6	GBG12	36	S	RIKVSKASADLMSYC	FALSE	FALSE	0.639977167354694	FALSE	S/T	S/T	0.269413	0.459	0.398	0.041	0.041
Q13237	cGMP-dependent protein kinase 2	PRKG2	Q9UBI9-S244	Q9UBI9	HDC	244	S	HDLPRRHSMDRQNSQ	FALSE	FALSE	0.5043173932157583	FALSE	S/T	S/T	0.971184	0.657	0.148	0.041	0.041
Q13237	cGMP-dependent protein kinase 2	PRKG2	Q9UBK7-S52	Q9UBK7	RBL2A	52	S	GFQPQQLSTYALTLY	FALSE	FALSE	0.7276118510061919	FALSE	S/T	S/T	0.00102678	0.427	0.397	0.0515	0.173
Q13237	cGMP-dependent protein kinase 2	PRKG2	Q9UBK7-T57	Q9UBK7	RBL2A	57	T	QLSTYALTLYKHTAT	FALSE	FALSE	0.5276992197366334	FALSE	S/T	S/T	1.36968e-7	0.427	0.397	0.0515	0.173
Q13237	cGMP-dependent protein kinase 2	PRKG2	Q9UBK7-T141	Q9UBK7	RBL2A	141	T	KIDDINVTQKSFNFA	FALSE	FALSE	0.5452433612218288	FALSE	S/T	S/T	1.78918e-6	0.427	0.397	0.0515	0.173
Q13237	cGMP-dependent protein kinase 2	PRKG2	Q9UBK7-Y59	Q9UBK7	RBL2A	59	Y	STYALTLYKHTATVD	FALSE	FALSE	0.5937954936068757	FALSE	S/T	Y	3.01333e-8	0.427	0.397	0.0515	0.173
Q13237	cGMP-dependent protein kinase 2	PRKG2	Q9UBK8-S204	Q9UBK8	MTRR	204	S	DDSGRKDSEVLKQNA	FALSE	FALSE	0.5536857055831188	FALSE	S/T	S/T	0.888388	0.583	0.217	0.041	0.041
Q13237	cGMP-dependent protein kinase 2	PRKG2	Q9UBM1-2-S4	Q9UBM1-2	PEMT-2	4	S	____MKRSGNPGAEV	FALSE	FALSE	0.5893696156930809	FALSE	S/T	S/T	0.11332	0.615	0.218	0.041	0.1115
Q13237	cGMP-dependent protein kinase 2	PRKG2	Q9UBN6-S263	Q9UBN6	TR10D	263	S	RVLFRRRSCPSRVPG	FALSE	FALSE	0.6822234691590846	FALSE	S/T	S/T	0.984007	0.474	0.4	0.041	0.041
Q13237	cGMP-dependent protein kinase 2	PRKG2	Q9UBN7-S16	Q9UBN7	HDAC6	16	S	TTTRQRRSRQNPQSP	FALSE	FALSE	0.6879753458147148	FALSE	S/T	S/T	0.677826	0.506	0.323	0.041	0.041
Q13237	cGMP-dependent protein kinase 2	PRKG2	Q9UBS3-S103	Q9UBS3	DNJB9	103	S	SGKGQRGSGSSFEQS	FALSE	FALSE	0.6353959135788724	FALSE	S/T	S/T	0.502385	0.516	0.301	0.041	0.041
Q13237	cGMP-dependent protein kinase 2	PRKG2	Q9UBS8-T158	Q9UBS8	RNF14	158	T	QKKVQRRTAQASPNT	FALSE	FALSE	0.5008247466034516	FALSE	S/T	S/T	0.0208823	0.613	0.474	0.041	0.041
Q13237	cGMP-dependent protein kinase 2	PRKG2	Q9UBS9-S1073	Q9UBS9	SUCO	1073	S	MNLKRRTSFPLMRSK	FALSE	FALSE	0.5653813092490789	FALSE	S/T	S/T	0.99098	0.559	0.142	0.041	0.041
Q13237	cGMP-dependent protein kinase 2	PRKG2	Q9UBT2-S229	Q9UBT2	SAE2	229	S	AEARARASNEDGDIK	FALSE	FALSE	0.6679565524149583	FALSE	S/T	S/T	0.239021	0.545	0.421	0.041	0.041
Q13237	cGMP-dependent protein kinase 2	PRKG2	Q9UBT2-S507	Q9UBT2	SAE2	507	S	ANNHKKLSEFGIRNG	FALSE	FALSE	0.6641056710732809	FALSE	S/T	S/T	0.217345	0.545	0.421	0.041	0.041
Q13237	cGMP-dependent protein kinase 2	PRKG2	Q9UBT2-S625	Q9UBT2	SAE2	625	S	ENLSAKRSRIEQKEE	FALSE	FALSE	0.6073485618173935	FALSE	S/T	S/T	0.0686445	0.545	0.421	0.041	0.041
Q13237	cGMP-dependent protein kinase 2	PRKG2	Q9UBT6-S578	Q9UBT6	POLK	578	S	KRSERKWSHQDTFKC	FALSE	FALSE	0.5147338738747979	FALSE	S/T	S/T	0.575037	0.446	0.243	0.041	0.041
Q13237	cGMP-dependent protein kinase 2	PRKG2	Q9UBT7-S61	Q9UBT7	CTNL1	61	S	HKDNTKKSDKTLQAI	FALSE	FALSE	0.5279890589456233	FALSE	S/T	S/T	0.0221707	0.676	0.332	0.041	0.041
Q13237	cGMP-dependent protein kinase 2	PRKG2	Q9UBU6-S231	Q9UBU6	FA8A1	231	S	AAPSRSPSETGRQAG	FALSE	FALSE	0.5207172980631515	FALSE	S/T	S/T	0.30704	0.363	0.372	0.041	0.041
Q13237	cGMP-dependent protein kinase 2	PRKG2	Q9UBU7-S435	Q9UBU7	DBF4A	435	S	EKMSNKCSMLSTAED	FALSE	FALSE	0.5155881880748561	FALSE	S/T	S/T	0.306154	0.397	0.28	0.041	0.041
Q13237	cGMP-dependent protein kinase 2	PRKG2	Q9UBW8-S255	Q9UBW8	CSN7A	255	S	GTNQRQPSKKASKGK	FALSE	FALSE	0.5601358101284197	FALSE	S/T	S/T	0.054877	0.6	0.329	0.041	0.041
Q13237	cGMP-dependent protein kinase 2	PRKG2	Q9UBY0-S551	Q9UBY0	SL9A2	551	S	RENQPKSSIVSLYKK	FALSE	FALSE	0.8184869451340135	FALSE	S/T	S/T	0.660545	0.46	0.239	0.0525	0.041
Q13237	cGMP-dependent protein kinase 2	PRKG2	Q9UBY0-S623	Q9UBY0	SL9A2	623	S	TLSYNRHSLTADTSE	FALSE	FALSE	0.7932925570921708	FALSE	S/T	S/T	0.412145	0.46	0.239	0.0525	0.041
Q13237	cGMP-dependent protein kinase 2	PRKG2	Q9UBY0-S643	Q9UBY0	SL9A2	643	S	ILIRRRHSLRESIRK	FALSE	FALSE	0.855213141156033	FALSE	S/T	S/T	0.970722	0.46	0.239	0.0525	0.041
Q13237	cGMP-dependent protein kinase 2	PRKG2	Q9UBY0-S647	Q9UBY0	SL9A2	647	S	RRHSLRESIRKDSSL	FALSE	FALSE	0.6815408504662765	FALSE	S/T	S/T	0.0700037	0.46	0.239	0.0525	0.041
Q13237	cGMP-dependent protein kinase 2	PRKG2	Q9UBY0-S652	Q9UBY0	SL9A2	652	S	RESIRKDSSLNREHR	FALSE	FALSE	0.8504665447572626	FALSE	S/T	S/T	0.948086	0.46	0.239	0.0525	0.041
Q13237	cGMP-dependent protein kinase 2	PRKG2	Q9UBY0-S661	Q9UBY0	SL9A2	661	S	LNREHRASTSTSRYL	FALSE	FALSE	0.8164613937640403	FALSE	S/T	S/T	0.613426	0.46	0.239	0.0525	0.041
Q13237	cGMP-dependent protein kinase 2	PRKG2	Q9UBY0-S669	Q9UBY0	SL9A2	669	S	TSTSRYLSLPKNTKL	FALSE	FALSE	0.6952624750368565	FALSE	S/T	S/T	0.0820505	0.46	0.239	0.0525	0.041
Q13237	cGMP-dependent protein kinase 2	PRKG2	Q9UBY0-S687	Q9UBY0	SL9A2	687	S	LQKRRTISIADGNSS	FALSE	FALSE	0.7875260743202002	FALSE	S/T	S/T	0.38753	0.46	0.239	0.0525	0.041
Q13237	cGMP-dependent protein kinase 2	PRKG2	Q9UBY5-S321	Q9UBY5	LPAR3	321	S	ENPERRPSRIPSTVL	FALSE	FALSE	0.7290171384015958	FALSE	S/T	S/T	0.988832	0.545	0.431	0.041	0.041
Q13237	cGMP-dependent protein kinase 2	PRKG2	Q9UD71-S58	Q9UD71	PPR1B	58	S	ASPHQRASGEGHHLK	FALSE	FALSE	0.6886452099600352	FALSE	S/T	S/T	0.34906	0.542	0.338	0.041	0.041
Q13237	cGMP-dependent protein kinase 2	PRKG2	Q9UD71-S148	Q9UD71	PPR1B	148	S	VLKVIRQSAGQKTTC	FALSE	FALSE	0.5588304232931302	FALSE	S/T	S/T	0.0895519	0.542	0.338	0.041	0.041
Q13237	cGMP-dependent protein kinase 2	PRKG2	Q9UD71-S198	Q9UD71	PPR1B	198	S	GEEPQRPSPSEPGT_	FALSE	FALSE	0.5438083592120375	FALSE	S/T	S/T	0.0788724	0.542	0.338	0.041	0.041
Q13237	cGMP-dependent protein kinase 2	PRKG2	Q9UD71-T34	Q9UD71	PPR1B	34	T	MIRRRRPTPAMLFRL	FALSE	FALSE	0.7195235753281993	FALSE	S/T	S/T	0.676967	0.542	0.338	0.041	0.041
Q13237	cGMP-dependent protein kinase 2	PRKG2	Q9UDT6-S973	Q9UDT6	CLIP2	973	S	LSDQRRYSLIDRSSA	FALSE	FALSE	0.5066537230913214	FALSE	S/T	S/T	0.994019	0.543	0.155	0.041	0.041
Q13237	cGMP-dependent protein kinase 2	PRKG2	Q9UDY2-S200	Q9UDY2	ZO2	200	S	RDRSRGRSLERGLDQ	FALSE	FALSE	0.6103888149053969	FALSE	S/T	S/T	0.793218	0.577	0.267	0.041	0.041
Q13237	cGMP-dependent protein kinase 2	PRKG2	Q9UDY2-S220	Q9UDY2	ZO2	220	S	RDRSRGRSLERGLDH	FALSE	FALSE	0.6082721482387301	FALSE	S/T	S/T	0.763688	0.577	0.267	0.041	0.041
Q13237	cGMP-dependent protein kinase 2	PRKG2	Q9UDY2-S244	Q9UDY2	ZO2	244	S	RDRSRGRSIDQDYER	FALSE	FALSE	0.6164071081694772	FALSE	S/T	S/T	0.86595	0.577	0.267	0.041	0.041
Q13237	cGMP-dependent protein kinase 2	PRKG2	Q9UDY2-S450	Q9UDY2	ZO2	450	S	EDTPSRLSRMGATPT	FALSE	FALSE	0.5761268636772794	FALSE	S/T	S/T	0.556443	0.577	0.267	0.041	0.041
Q13237	cGMP-dependent protein kinase 2	PRKG2	Q9UDY2-S606	Q9UDY2	ZO2	606	S	LACGRGDSFFIRSHF	FALSE	FALSE	0.6011529444737735	FALSE	S/T	S/T	0.645412	0.577	0.267	0.041	0.041
Q13237	cGMP-dependent protein kinase 2	PRKG2	Q9UDY2-S966	Q9UDY2	ZO2	966	S	EESIRKPSPEPRAQM	FALSE	FALSE	0.5988196111404402	FALSE	S/T	S/T	0.666044	0.577	0.267	0.041	0.041
Q13237	cGMP-dependent protein kinase 2	PRKG2	Q9UDY8-S42	Q9UDY8	MALT1	42	S	EPLLRRLSELLDQAP	FALSE	FALSE	0.7653961221261002	FALSE	S/T	S/T	0.986844	0.631	0.331	0.041	0.041
Q13237	cGMP-dependent protein kinase 2	PRKG2	Q9UEE5-S28	Q9UEE5	ST17A	28	S	GRAGRGLSGPCRPPP	FALSE	FALSE	0.549410536742801	TRUE	S/T	S/T	0.531049	0.555	0.538	0.041	0.041
Q13237	cGMP-dependent protein kinase 2	PRKG2	Q9UEF7-S981	Q9UEF7	KLOT	981	S	SFFHTRKSLLAFIAF	FALSE	FALSE	0.6182733509457408	FALSE	S/T	S/T	0.0903618	0.593	0.348	0.041	0.041
Q13237	cGMP-dependent protein kinase 2	PRKG2	Q9UER7-S184	Q9UER7	DAXX	184	S	QSPRTRGSRRQIQRL	FALSE	FALSE	0.510703561996598	FALSE	S/T	S/T	0.0945925	0.551	0.329	0.041	0.041
Q13237	cGMP-dependent protein kinase 2	PRKG2	Q9UER7-S654	Q9UER7	DAXX	654	S	SYVERQRSVHEKNGK	FALSE	FALSE	0.5357221029976093	FALSE	S/T	S/T	0.201501	0.551	0.329	0.041	0.041
Q13237	cGMP-dependent protein kinase 2	PRKG2	Q9UER7-S707	Q9UER7	DAXX	707	S	IPSPARLSQTPHSQP	FALSE	FALSE	0.5138595963776682	FALSE	S/T	S/T	0.0995452	0.551	0.329	0.041	0.041
Q13237	cGMP-dependent protein kinase 2	PRKG2	Q9UEU0-T203	Q9UEU0	VTI1B	203	T	RSMSRKVTTNKLLLS	FALSE	FALSE	0.5234630209001826	FALSE	S/T	S/T	0.492644	0.488	0.252	0.041	0.041
Q13237	cGMP-dependent protein kinase 2	PRKG2	Q9UEW3-S230	Q9UEW3	MARCO	230	S	GPQGEKGSKGDGGLI	FALSE	FALSE	0.5008654369792184	FALSE	S/T	S/T	0.00716991	0.561	0.4	0.041	0.041
Q13237	cGMP-dependent protein kinase 2	PRKG2	Q9UF47-S14	Q9UF47	DNJ5B	14	S	NQRQRTLSTTGEALY	FALSE	FALSE	0.6428557179953177	FALSE	S/T	S/T	0.321967	0.521	0.409	0.041	0.041
Q13237	cGMP-dependent protein kinase 2	PRKG2	Q9UF83-S5	Q9UF83	YM012	5	S	___MRRPSTASLTRT	FALSE	FALSE	0.5660690086003763	FALSE	S/T	S/T	0.992781	0.289	0.339	0.041	0.041
Q13237	cGMP-dependent protein kinase 2	PRKG2	Q9UF83-S317	Q9UF83	YM012	317	S	TRTPPRASPTGTPSR	FALSE	FALSE	0.5097817043321436	FALSE	S/T	S/T	0.343968	0.729	0.233	0.041	0.041
Q13237	cGMP-dependent protein kinase 2	PRKG2	Q9UF83-S476	Q9UF83	YM012	476	S	ASLTRTPSRASLTMT	FALSE	FALSE	0.6545815810749595	FALSE	S/T	S/T	0.195359	0.593	0.348	0.041	0.041
Q13237	cGMP-dependent protein kinase 2	PRKG2	Q9UFN0-S226	Q9UFN0	NPS3A	226	S	VVAAVRESVNYLVSQ	FALSE	FALSE	0.5534823322428614	FALSE	S/T	S/T	0.00696934	0.666	0.405	0.041	0.041
Q13237	cGMP-dependent protein kinase 2	PRKG2	Q9UGI0-S78	Q9UGI0	ZRAN1	78	S	SARPRVKSSYSMENA	FALSE	FALSE	0.6703460311303835	FALSE	S/T	S/T	0.0457748	0.67	0.465	0.041	0.041
Q13237	cGMP-dependent protein kinase 2	PRKG2	Q9UGI0-S115	Q9UGI0	ZRAN1	115	S	LSQRRTRSPTESPQS	FALSE	FALSE	0.5889383618022167	FALSE	S/T	S/T	0.0289105	0.67	0.465	0.041	0.041
Q13237	cGMP-dependent protein kinase 2	PRKG2	Q9UGI0-T117	Q9UGI0	ZRAN1	117	T	QRRTRSPTESPQSSG	FALSE	FALSE	0.5049880034860597	FALSE	S/T	S/T	0.00864681	0.67	0.465	0.041	0.041
Q13237	cGMP-dependent protein kinase 2	PRKG2	Q9UGI8-S105	Q9UGI8	TES	105	S	VAAKKNVSINTVTYE	FALSE	FALSE	0.5582345607730538	FALSE	S/T	S/T	0.00778596	0.613	0.392	0.041	0.041
Q13237	cGMP-dependent protein kinase 2	PRKG2	Q9UGI8-T232	Q9UGI8	TES	232	T	KSAEHKRTQYSCYCC	FALSE	FALSE	0.549116925692956	FALSE	S/T	S/T	0.00707997	0.613	0.392	0.041	0.041
Q13237	cGMP-dependent protein kinase 2	PRKG2	Q9UGI9-S65	Q9UGI9	AAKG3	65	S	LRWTRQKSVEEGEPP	FALSE	FALSE	0.5964909560080703	FALSE	S/T	S/T	0.0156862	0.586	0.461	0.0525	0.08600000000000001
Q13237	cGMP-dependent protein kinase 2	PRKG2	Q9UGI9-S86	Q9UGI9	AAKG3	86	S	RSRPAAESTGLEATF	FALSE	FALSE	0.5052394141236429	FALSE	S/T	S/T	0.00138351	0.586	0.461	0.0525	0.08600000000000001
Q13237	cGMP-dependent protein kinase 2	PRKG2	Q9UGJ0-S32	Q9UGJ0	AAKG2	32	S	NASQKRRSLRVHIPD	FALSE	FALSE	0.8243270990081244	FALSE	S/T	S/T	0.314858	0.586	0.413	0.0525	0.08600000000000001
Q13237	cGMP-dependent protein kinase 2	PRKG2	Q9UGJ0-S41	Q9UGJ0	AAKG2	41	S	RVHIPDLSSFAMPLL	FALSE	FALSE	0.5208624262261087	FALSE	S/T	S/T	7.92134e-4	0.586	0.413	0.0525	0.08600000000000001
Q13237	cGMP-dependent protein kinase 2	PRKG2	Q9UGJ0-S86	Q9UGJ0	AAKG2	86	S	RGPQPRPSSPMSAPV	FALSE	FALSE	0.8427098169232047	FALSE	S/T	S/T	0.716273	0.586	0.413	0.0525	0.08600000000000001
Q13237	cGMP-dependent protein kinase 2	PRKG2	Q9UGJ0-S90	Q9UGJ0	AAKG2	90	S	PRPSSPMSAPVRPKT	FALSE	FALSE	0.5208624262261087	FALSE	S/T	S/T	8.07218e-4	0.586	0.413	0.0525	0.08600000000000001
Q13237	cGMP-dependent protein kinase 2	PRKG2	Q9UGJ0-S98	Q9UGJ0	AAKG2	98	S	APVRPKTSPGSPKTV	FALSE	FALSE	0.7722263742867475	FALSE	S/T	S/T	0.0983559	0.586	0.413	0.0525	0.08600000000000001
Q13237	cGMP-dependent protein kinase 2	PRKG2	Q9UGJ0-S122	Q9UGJ0	AAKG2	122	S	PRSPRRMSFSGIFRS	FALSE	FALSE	0.8740421736721996	FALSE	S/T	S/T	0.987381	0.586	0.413	0.0525	0.08600000000000001
Q13237	cGMP-dependent protein kinase 2	PRKG2	Q9UGJ0-S131	Q9UGJ0	AAKG2	131	S	SGIFRSSSKESSPNS	FALSE	FALSE	0.7093614311943236	FALSE	S/T	S/T	0.0566074	0.586	0.413	0.0525	0.08600000000000001
Q13237	cGMP-dependent protein kinase 2	PRKG2	Q9UGJ0-S151	Q9UGJ0	AAKG2	151	S	PGGIRFFSRSRKTSG	FALSE	FALSE	0.5535378437003564	FALSE	S/T	S/T	0.022915	0.586	0.413	0.0525	0.08600000000000001
Q13237	cGMP-dependent protein kinase 2	PRKG2	Q9UGJ0-S157	Q9UGJ0	AAKG2	157	S	FSRSRKTSGLSSSPS	FALSE	FALSE	0.8584863170456838	FALSE	S/T	S/T	0.969054	0.586	0.413	0.0525	0.08600000000000001
Q13237	cGMP-dependent protein kinase 2	PRKG2	Q9UGJ0-S160	Q9UGJ0	AAKG2	160	S	SRKTSGLSSSPSTPT	FALSE	FALSE	0.5114112646427901	FALSE	S/T	S/T	0.0100341	0.586	0.413	0.0525	0.08600000000000001
Q13237	cGMP-dependent protein kinase 2	PRKG2	Q9UGJ0-S219	Q9UGJ0	AAKG2	219	S	PTRPPLASPTHYAPS	FALSE	FALSE	0.5223598818511112	FALSE	S/T	S/T	4.24174e-4	0.586	0.413	0.0525	0.08600000000000001
Q13237	cGMP-dependent protein kinase 2	PRKG2	Q9UGJ0-T97	Q9UGJ0	AAKG2	97	T	SAPVRPKTSPGSPKT	FALSE	FALSE	0.5166786563174659	FALSE	S/T	S/T	0.0010162	0.586	0.413	0.0525	0.08600000000000001
Q13237	cGMP-dependent protein kinase 2	PRKG2	Q9UGL1-S986	Q9UGL1	KDM5B	986	S	LKARPRHSLNSLATA	FALSE	FALSE	0.5451599335737001	FALSE	S/T	S/T	0.878715	0.655	0.212	0.041	0.041
Q13237	cGMP-dependent protein kinase 2	PRKG2	Q9UGN5-S8	Q9UGN5	PARP2	8	S	MAARRRRSTGGGRAR	FALSE	FALSE	0.6176747523200508	FALSE	S/T	S/T	0.997711	0.366	0.435	0.041	0.041
Q13237	cGMP-dependent protein kinase 2	PRKG2	Q9UGN5-T9	Q9UGN5	PARP2	9	T	AARRRRSTGGGRARA	FALSE	FALSE	0.5949411132037031	FALSE	S/T	S/T	0.869711	0.366	0.435	0.041	0.041
Q13237	cGMP-dependent protein kinase 2	PRKG2	Q9UGP4-S233	Q9UGP4	LIMD1	233	S	PLNHRQLSLSSSRSS	FALSE	FALSE	0.5133798941973083	FALSE	S/T	S/T	0.0955544	0.55	0.286	0.041	0.041
Q13237	cGMP-dependent protein kinase 2	PRKG2	Q9UGP4-S240	Q9UGP4	LIMD1	240	S	SLSSSRSSEGSLGGQ	FALSE	FALSE	0.6177077125532148	FALSE	S/T	S/T	0.419216	0.55	0.286	0.041	0.041
Q13237	cGMP-dependent protein kinase 2	PRKG2	Q9UGP4-S296	Q9UGP4	LIMD1	296	S	PVQPRTPSVSAPLAL	FALSE	FALSE	0.5495048236662105	FALSE	S/T	S/T	0.233475	0.55	0.286	0.041	0.041
Q13237	cGMP-dependent protein kinase 2	PRKG2	Q9UGP4-S316	Q9UGP4	LIMD1	316	S	GGLPRSNSGLGGEVS	FALSE	FALSE	0.5386842435546281	FALSE	S/T	S/T	0.110631	0.55	0.286	0.041	0.041
Q13237	cGMP-dependent protein kinase 2	PRKG2	Q9UGP4-S384	Q9UGP4	LIMD1	384	S	LGTGPKLSPTSLVHP	FALSE	FALSE	0.5335234547651776	FALSE	S/T	S/T	0.168568	0.55	0.286	0.041	0.041
Q13237	cGMP-dependent protein kinase 2	PRKG2	Q9UGP4-S667	Q9UGP4	LIMD1	667	S	KRLEKRPSSTALHQH	FALSE	FALSE	0.623909727768116	FALSE	S/T	S/T	0.54986	0.55	0.286	0.041	0.041
Q13237	cGMP-dependent protein kinase 2	PRKG2	Q9UGU5-S79	Q9UGU5	HMGX4	79	S	HKKKRKHSSDDYYYG	FALSE	FALSE	0.6183111943295508	FALSE	S/T	S/T	0.985318	0.326	0.339	0.041	0.041
Q13237	cGMP-dependent protein kinase 2	PRKG2	Q9UGU5-S101	Q9UGU5	HMGX4	101	S	SQKKKKKSSPQSTDT	FALSE	FALSE	0.5624549315235381	FALSE	S/T	S/T	0.393809	0.326	0.339	0.041	0.041
Q13237	cGMP-dependent protein kinase 2	PRKG2	Q9UGU5-S153	Q9UGU5	HMGX4	153	S	EHHRKKVSGSSGELP	FALSE	FALSE	0.5235711593810977	FALSE	S/T	S/T	0.306558	0.326	0.339	0.041	0.041
Q13237	cGMP-dependent protein kinase 2	PRKG2	Q9UGU5-S480	Q9UGU5	HMGX4	480	S	TTVKRKASSSEGSMK	FALSE	FALSE	0.620311194329551	FALSE	S/T	S/T	0.980851	0.326	0.339	0.041	0.041
Q13237	cGMP-dependent protein kinase 2	PRKG2	Q9UGV2-S331	Q9UGV2	NDRG3	331	S	LARSRTHSTSSSLGS	FALSE	FALSE	0.6756852945253747	FALSE	S/T	S/T	0.410811	0.492	0.344	0.041	0.041
Q13237	cGMP-dependent protein kinase 2	PRKG2	Q9UH03-S91	Q9UH03	SEPT3	91	S	SQVSRKASSWNREEK	FALSE	FALSE	0.6181432131363893	FALSE	S/T	S/T	0.98832	0.349	0.291	0.041	0.041
Q13237	cGMP-dependent protein kinase 2	PRKG2	Q9UH17-T214	Q9UH17	ABC3B	214	T	LVLRRRQTYLCYEVE	FALSE	FALSE	0.5874261937359547	FALSE	S/T	S/T	0.840364	0.583	0.236	0.041	0.041
Q13237	cGMP-dependent protein kinase 2	PRKG2	Q9UH62-S110	Q9UH62	ARMX3	110	S	RAVQKRASPNSDDTV	FALSE	FALSE	0.531743977402726	FALSE	S/T	S/T	0.303176	0.596	0.266	0.041	0.041
Q13237	cGMP-dependent protein kinase 2	PRKG2	Q9UH65-S388	Q9UH65	SWP70	388	S	VELQARFSTELEREK	FALSE	FALSE	0.5215709767983405	FALSE	S/T	S/T	0.271424	0.613	0.248	0.041	0.041
Q13237	cGMP-dependent protein kinase 2	PRKG2	Q9UH77-S433	Q9UH77	KLHL3	433	S	PMNTRRSSVGVGVVE	FALSE	FALSE	0.6507473619565611	FALSE	S/T	S/T	0.994651	0.504	0.329	0.041	0.041
Q13237	cGMP-dependent protein kinase 2	PRKG2	Q9UH90-S472	Q9UH90	FBX40	472	S	TRRHNKSSSAFTFTC	FALSE	FALSE	0.7693748607033415	FALSE	S/T	S/T	0.36682	0.677	0.374	0.041	0.041
Q13237	cGMP-dependent protein kinase 2	PRKG2	Q9UH92-S91	Q9UH92	MLX	91	S	VESTRKGSVVSRANS	FALSE	FALSE	0.5278461308185495	FALSE	S/T	S/T	0.965893	0.731	0.136	0.041	0.041
Q13237	cGMP-dependent protein kinase 2	PRKG2	Q9UH99-S85	Q9UH99	SUN2	85	S	SWFPPRSSLEELHGD	FALSE	FALSE	0.5583875957161286	FALSE	S/T	S/T	0.640421	0.585	0.19	0.041	0.041
Q13237	cGMP-dependent protein kinase 2	PRKG2	Q9UH99-T107	Q9UH99	SUN2	107	T	RVRRRRGTGGSESSR	FALSE	FALSE	0.5654976595374709	FALSE	S/T	S/T	0.845417	0.585	0.19	0.041	0.041
Q13237	cGMP-dependent protein kinase 2	PRKG2	Q9UHB6-S582	Q9UHB6	LIMA1	582	S	LKKLRRSSSLKERSR	FALSE	FALSE	0.5136405893044744	FALSE	S/T	S/T	0.989449	0.538	0.151	0.041	0.041
Q13237	cGMP-dependent protein kinase 2	PRKG2	Q9UHD1-S200	Q9UHD1	CHRD1	200	S	SCCRRKTSDFNTFLA	FALSE	FALSE	0.6254716329742369	FALSE	S/T	S/T	0.977672	0.34	0.313	0.041	0.041
Q13237	cGMP-dependent protein kinase 2	PRKG2	Q9UHD1-T48	Q9UHD1	CHRD1	48	T	SCCKRRTTDFSDFLS	FALSE	FALSE	0.5842455312558968	FALSE	S/T	S/T	0.730646	0.34	0.313	0.041	0.041
Q13237	cGMP-dependent protein kinase 2	PRKG2	Q9UHD4-S17	Q9UHD4	CIDEB	17	S	SDLLRSVSNISSEFG	FALSE	FALSE	0.6568063141600793	FALSE	S/T	S/T	0.0934292	0.64	0.359	0.041	0.041
Q13237	cGMP-dependent protein kinase 2	PRKG2	Q9UHD8-S89	Q9UHD8	SEPT9	89	S	SQRSPKASLRRVELS	FALSE	FALSE	0.530987567138287	FALSE	S/T	S/T	0.551929	0.431	0.278	0.041	0.041
Q13237	cGMP-dependent protein kinase 2	PRKG2	Q9UHD8-S327	Q9UHD8	SEPT9	327	S	KSKISRKSVQPTSEE	FALSE	FALSE	0.5366080422369957	FALSE	S/T	S/T	0.63206	0.431	0.278	0.041	0.041
Q13237	cGMP-dependent protein kinase 2	PRKG2	Q9UHF0-S74	Q9UHF0	TKNK	74	S	ASTDPKESTSPEKRD	FALSE	FALSE	0.527670160425533	FALSE	S/T	S/T	0.320103	0.345	0.413	0.041	0.041
Q13237	cGMP-dependent protein kinase 2	PRKG2	Q9UHF7-S892	Q9UHF7	TRPS1	892	S	LLRRRRGSGVFCANC	FALSE	FALSE	0.5032022584855624	FALSE	S/T	S/T	0.989555	0.419	0.151	0.041	0.041
Q13237	cGMP-dependent protein kinase 2	PRKG2	Q9UHG0-S42	Q9UHG0	DCDC2	42	S	VIHEKKVSSFEVFLK	FALSE	FALSE	0.6124547986858839	FALSE	S/T	S/T	0.372442	0.46	0.301	0.041	0.041
Q13237	cGMP-dependent protein kinase 2	PRKG2	Q9UHG2-S44	Q9UHG2	PCS1N	44	S	VKEPRGLSAASPPLA	FALSE	FALSE	0.62728451362181	FALSE	S/T	S/T	0.538676	0.397	0.34	0.041	0.041
Q13237	cGMP-dependent protein kinase 2	PRKG2	Q9UHI6-S742	Q9UHI6	DDX20	742	S	RRNLPRRSSFRLQTE	FALSE	FALSE	0.5178625653049895	FALSE	S/T	S/T	0.606502	0.616	0.198	0.041	0.041
Q13237	cGMP-dependent protein kinase 2	PRKG2	Q9UHI6-S743	Q9UHI6	DDX20	743	S	RNLPRRSSFRLQTEA	FALSE	FALSE	0.5415887980394333	FALSE	S/T	S/T	0.987329	0.616	0.198	0.041	0.041
Q13237	cGMP-dependent protein kinase 2	PRKG2	Q9UHL3-S293	Q9UHL3	F153A	293	S	KKKTRKPSKKSRWNV	FALSE	FALSE	0.8128747404798019	FALSE	S/T	S/T	0.912645	0.874	0.386	0.041	0.041
Q13237	cGMP-dependent protein kinase 2	PRKG2	Q9UHL9-S118	Q9UHL9	GT2D1	118	S	GRSLPRSSLEHGSDV	FALSE	FALSE	0.567535787911504	FALSE	S/T	S/T	0.562389	0.655	0.166	0.041	0.0625
Q13237	cGMP-dependent protein kinase 2	PRKG2	Q9UHL9-S906	Q9UHL9	GT2D1	906	S	KRKRKRVSEGNSVSS	FALSE	FALSE	0.5995358239784452	FALSE	S/T	S/T	0.79325	0.655	0.166	0.041	0.0625
Q13237	cGMP-dependent protein kinase 2	PRKG2	Q9UHM6-S379	Q9UHM6	OPN4	379	S	LGVSRRHSRPYPSYR	FALSE	FALSE	0.7467459745798655	FALSE	S/T	S/T	0.996328	0.384	0.397	0.041	0.0525
Q13237	cGMP-dependent protein kinase 2	PRKG2	Q9UHM6-T392	Q9UHM6	OPN4	392	T	YRSTHRSTLTSHTSN	FALSE	FALSE	0.5258468632221555	FALSE	S/T	S/T	0.00403638	0.384	0.397	0.041	0.0525
Q13237	cGMP-dependent protein kinase 2	PRKG2	Q9UHM6-2-T104	Q9UHM6-2	OPN4-2	104	T	RAVLRGVTVMMQSRS	FALSE	FALSE	0.683837646050279	FALSE	S/T	S/T	0.0821133	0.384	0.397	0.041	0.0525
Q13237	cGMP-dependent protein kinase 2	PRKG2	Q9UHP3-S82	Q9UHP3	UBP25	82	S	PGNDRYISVGSQADT	FALSE	FALSE	0.7102915734565696	FALSE	S/T	S/T	0.197902	0.669	0.464	0.041	0.041
Q13237	cGMP-dependent protein kinase 2	PRKG2	Q9UHP3-T149	Q9UHP3	UBP25	149	T	ACLKRTPTEVWRDSR	FALSE	FALSE	0.520380799406267	FALSE	S/T	S/T	0.00811474	0.669	0.464	0.041	0.041
Q13237	cGMP-dependent protein kinase 2	PRKG2	Q9UHQ4-S74	Q9UHQ4	BAP29	74	S	VREVRKYSSVHTIEK	FALSE	FALSE	0.552802356248655	FALSE	S/T	S/T	0.94665	0.484	0.241	0.041	0.041
Q13237	cGMP-dependent protein kinase 2	PRKG2	Q9UHR4-S147	Q9UHR4	BI2L1	147	S	LKKIRRKSQGSRNAL	FALSE	FALSE	0.5969417202491782	FALSE	S/T	S/T	0.99029	0.568	0.205	0.041	0.041
Q13237	cGMP-dependent protein kinase 2	PRKG2	Q9UHV5-T462	Q9UHV5	RPGFL	462	T	GERGRRETANLELLL	FALSE	FALSE	0.655743402028049	FALSE	S/T	S/T	0.798212	0.521	0.37	0.041	0.041
Q13237	cGMP-dependent protein kinase 2	PRKG2	Q9UHY8-S205	Q9UHY8	FEZ2	205	S	IQTLKRSSTGSYEER	FALSE	FALSE	0.6493058028162002	FALSE	S/T	S/T	0.798297	0.496	0.317	0.041	0.041
Q13237	cGMP-dependent protein kinase 2	PRKG2	Q9UHY8-S217	Q9UHY8	FEZ2	217	S	EERVKRLSVSELNEI	FALSE	FALSE	0.6490111442489608	FALSE	S/T	S/T	0.825229	0.496	0.317	0.041	0.041
Q13237	cGMP-dependent protein kinase 2	PRKG2	Q9UI08-S158	Q9UI08	EVL	158	S	ESLERRTSATGPILP	FALSE	FALSE	0.5906664031899349	FALSE	S/T	S/T	0.987746	0.571	0.228	0.041	0.041
Q13237	cGMP-dependent protein kinase 2	PRKG2	Q9UI08-S259	Q9UI08	EVL	259	S	KSDANRASSGGGGGG	FALSE	FALSE	0.5090371417297174	FALSE	S/T	S/T	0.540022	0.571	0.228	0.041	0.041
Q13237	cGMP-dependent protein kinase 2	PRKG2	Q9UI38-S17	Q9UI38	TSP50	17	S	RGQRPRTSAPSRAGA	FALSE	FALSE	0.7760270845220768	FALSE	S/T	S/T	0.805944	0.606	0.448	0.041	0.041
Q13237	cGMP-dependent protein kinase 2	PRKG2	Q9UI38-S20	Q9UI38	TSP50	20	S	RPRTSAPSRAGALLL	FALSE	FALSE	0.5043629773670855	FALSE	S/T	S/T	0.00710557	0.606	0.448	0.041	0.041
Q13237	cGMP-dependent protein kinase 2	PRKG2	Q9UIA9-S570	Q9UIA9	XPO7	570	S	GDQVQKSSKLYRRLS	FALSE	FALSE	0.6221615366538576	FALSE	S/T	S/T	0.0896943	0.656	0.33	0.041	0.041
Q13237	cGMP-dependent protein kinase 2	PRKG2	Q9UIC8-S8	Q9UIC8	LCMT1	8	S	MATRQRESSITSCCS	FALSE	FALSE	0.7676016264644958	FALSE	S/T	S/T	0.637607	0.633	0.393	0.041	0.041
Q13237	cGMP-dependent protein kinase 2	PRKG2	Q9UIC8-S9	Q9UIC8	LCMT1	9	S	ATRQRESSITSCCST	FALSE	FALSE	0.5057451035870179	FALSE	S/T	S/T	0.0060873	0.633	0.393	0.041	0.041
Q13237	cGMP-dependent protein kinase 2	PRKG2	Q9UIC8-S78	Q9UIC8	LCMT1	78	S	FARVHGVSQLIKAFL	FALSE	FALSE	0.5036717702536845	FALSE	S/T	S/T	0.00620563	0.633	0.393	0.041	0.041
Q13237	cGMP-dependent protein kinase 2	PRKG2	Q9UIC8-S176	Q9UIC8	LCMT1	176	S	GADLRDLSELEEKLK	FALSE	FALSE	0.5866785338421188	FALSE	S/T	S/T	0.0263174	0.633	0.393	0.041	0.041
Q13237	cGMP-dependent protein kinase 2	PRKG2	Q9UIC8-S270	Q9UIC8	LCMT1	270	S	SQKERLLSNGWETAS	FALSE	FALSE	0.6469506623054229	FALSE	S/T	S/T	0.048169	0.633	0.393	0.041	0.041
Q13237	cGMP-dependent protein kinase 2	PRKG2	Q9UID3-S649	Q9UID3	VPS51	649	S	DSSKRTFSVYSSSRQ	FALSE	FALSE	0.6553556782506009	FALSE	S/T	S/T	0.0978994	0.552	0.2	0.052	0.041
Q13237	cGMP-dependent protein kinase 2	PRKG2	Q9UIF9-S1043	Q9UIF9	BAZ2A	1043	S	ECLGRRRSSRIMEET	FALSE	FALSE	0.5437548560069675	FALSE	S/T	S/T	0.986483	0.531	0.244	0.041	0.041
Q13237	cGMP-dependent protein kinase 2	PRKG2	Q9UIF9-S1044	Q9UIF9	BAZ2A	1044	S	CLGRRRSSRIMEETS	FALSE	FALSE	0.5456362346541396	FALSE	S/T	S/T	0.988736	0.531	0.244	0.041	0.041
Q13237	cGMP-dependent protein kinase 2	PRKG2	Q9UIF9-S1778	Q9UIF9	BAZ2A	1778	S	PAAGPRYSEEGLSPS	FALSE	FALSE	0.5504158182137449	FALSE	S/T	S/T	0.797853	0.531	0.244	0.041	0.041
Q13237	cGMP-dependent protein kinase 2	PRKG2	Q9UIG0-S189	Q9UIG0	BAZ1B	189	S	EDEGRRESINDRARR	FALSE	FALSE	0.61378228442667	FALSE	S/T	S/T	0.987952	0.356	0.393	0.041	0.041
Q13237	cGMP-dependent protein kinase 2	PRKG2	Q9UIG0-S318	Q9UIG0	BAZ1B	318	S	GSPDRKPSKKSKTDN	FALSE	FALSE	0.5888304749730051	FALSE	S/T	S/T	0.900605	0.356	0.393	0.041	0.041
Q13237	cGMP-dependent protein kinase 2	PRKG2	Q9UIG0-S359	Q9UIG0	BAZ1B	359	S	KVKNSKNSKSPEEHL	FALSE	FALSE	0.5070542286853449	FALSE	S/T	S/T	0.209643	0.356	0.393	0.041	0.041
Q13237	cGMP-dependent protein kinase 2	PRKG2	Q9UIG0-S457	Q9UIG0	BAZ1B	457	S	MTRAPRNSGGTPRTS	FALSE	FALSE	0.5903790577853175	FALSE	S/T	S/T	0.639168	0.356	0.393	0.041	0.041
Q13237	cGMP-dependent protein kinase 2	PRKG2	Q9UIG0-S1338	Q9UIG0	BAZ1B	1338	S	VLQTKRSSRRQSLEL	FALSE	FALSE	0.5637843179244565	FALSE	S/T	S/T	0.387536	0.356	0.393	0.041	0.041
Q13237	cGMP-dependent protein kinase 2	PRKG2	Q9UIG0-S1342	Q9UIG0	BAZ1B	1342	S	KRSSRRQSLELQKCE	FALSE	FALSE	0.6152300456206999	FALSE	S/T	S/T	0.985495	0.356	0.393	0.041	0.041
Q13237	cGMP-dependent protein kinase 2	PRKG2	Q9UIG8-S34	Q9UIG8	SO3A1	34	S	KKKKKKVSCFSNIKI	FALSE	FALSE	0.6199924022323405	FALSE	S/T	S/T	0.377286	0.474	0.299	0.041	0.041
Q13237	cGMP-dependent protein kinase 2	PRKG2	Q9UIJ5-S331	Q9UIJ5	ZDHC2	331	S	PAKPLRESQSHLLTD	FALSE	FALSE	0.6146753899260247	FALSE	S/T	S/T	0.085673	0.494	0.508	0.041	0.041
Q13237	cGMP-dependent protein kinase 2	PRKG2	Q9UIK4-S299	Q9UIK4	DAPK2	299	S	QAMVRRESVVNLENF	FALSE	FALSE	0.6483575206222256	TRUE	S/T	S/T	0.994059	0.574	0.503	0.041	0.041
Q13237	cGMP-dependent protein kinase 2	PRKG2	Q9UIK4-S367	Q9UIK4	DAPK2	367	S	ALHPRRRSSTS____	FALSE	FALSE	0.6495575206222255	TRUE	S/T	S/T	0.993838	0.574	0.503	0.041	0.041
Q13237	cGMP-dependent protein kinase 2	PRKG2	Q9UIK4-S368	Q9UIK4	DAPK2	368	S	LHPRRRSSTS_____	FALSE	FALSE	0.6482036744683795	TRUE	S/T	S/T	0.994705	0.574	0.503	0.041	0.041
Q13237	cGMP-dependent protein kinase 2	PRKG2	Q9UIL4-S241	Q9UIL4	KIF25	241	S	AGRSRRASQGALAPQ	FALSE	FALSE	0.5457880427785022	FALSE	S/T	S/T	0.99681	0.447	0.182	0.041	0.041
Q13237	cGMP-dependent protein kinase 2	PRKG2	Q9UIQ6-S51	Q9UIQ6	LCAP	51	S	VEYEPRGSRLLVRGL	FALSE	FALSE	0.7976956355019299	FALSE	S/T	S/T	0.605369	0.609	0.388	0.041	0.041
Q13237	cGMP-dependent protein kinase 2	PRKG2	Q9UIQ6-S86	Q9UIQ6	LCAP	86	S	MSFMNRSSGLRNSAT	FALSE	FALSE	0.7027133485398893	FALSE	S/T	S/T	0.314199	0.609	0.388	0.041	0.041
Q13237	cGMP-dependent protein kinase 2	PRKG2	Q9UIQ6-S91	Q9UIQ6	LCAP	91	S	RSSGLRNSATGYRQS	FALSE	FALSE	0.6565951066074535	FALSE	S/T	S/T	0.0655129	0.609	0.388	0.041	0.041
Q13237	cGMP-dependent protein kinase 2	PRKG2	Q9UIQ6-S666	Q9UIQ6	LCAP	666	S	VTEGRNYSKYQSVSL	FALSE	FALSE	0.6606537455366444	FALSE	S/T	S/T	0.0628311	0.609	0.388	0.041	0.041
Q13237	cGMP-dependent protein kinase 2	PRKG2	Q9UJC5-S103	Q9UJC5	SH3L2	103	S	GLKPRLASKAEP___	FALSE	FALSE	0.6221074646856235	FALSE	S/T	S/T	0.0614798	0.597	0.366	0.041	0.041
Q13237	cGMP-dependent protein kinase 2	PRKG2	Q9UJJ9-S133	Q9UJJ9	GNPTG	133	S	GDACRSRSRQSKVEL	FALSE	FALSE	0.53637598909032	FALSE	S/T	S/T	0.198833	0.418	0.489	0.041	0.041
Q13237	cGMP-dependent protein kinase 2	PRKG2	Q9UJM3-S302	Q9UJM3	ERRFI	302	S	KPDYRRWSAEVTSST	FALSE	FALSE	0.5778624833036193	FALSE	S/T	S/T	0.971974	0.689	0.252	0.041	0.041
Q13237	cGMP-dependent protein kinase 2	PRKG2	Q9UJP4-S26	Q9UJP4	KLH21	26	S	LSLLRGLSQLRAERK	FALSE	FALSE	0.7214252013553648	FALSE	S/T	S/T	0.526022	0.476	0.431	0.041	0.041
Q13237	cGMP-dependent protein kinase 2	PRKG2	Q9UJT9-S356	Q9UJT9	FBXL7	356	S	ESRLRYLSIAHCGRV	FALSE	FALSE	0.5733086627156294	FALSE	S/T	S/T	0.297014	0.438	0.356	0.041	0.041
Q13237	cGMP-dependent protein kinase 2	PRKG2	Q9UJV3-S110	Q9UJV3	TRIM1	110	S	IDRFQKASVSGPNSP	FALSE	FALSE	0.6479094679216189	FALSE	S/T	S/T	0.553402	0.452	0.313	0.041	0.041
Q13237	cGMP-dependent protein kinase 2	PRKG2	Q9UJX2-S588	Q9UJX2	CDC23	588	S	NTPTRRVSPLNLSSV	FALSE	FALSE	0.6697411705503804	FALSE	S/T	S/T	0.883398	0.621	0.292	0.041	0.041
Q13237	cGMP-dependent protein kinase 2	PRKG2	Q9UJX5-T199	Q9UJX5	APC4	199	T	MFKIARVTGIAGTCL	FALSE	FALSE	0.500936627563184	FALSE	S/T	S/T	0.00831254	0.589	0.296	0.041	0.113
Q13237	cGMP-dependent protein kinase 2	PRKG2	Q9UJX5-T441	Q9UJX5	APC4	441	T	LPELNKMTQKDITFV	FALSE	FALSE	0.5019121318472823	FALSE	S/T	S/T	0.0023882	0.589	0.296	0.041	0.113
Q13237	cGMP-dependent protein kinase 2	PRKG2	Q9UJX6-S498	Q9UJX6	ANC2	498	S	KSSSKRRSSDIISLL	FALSE	FALSE	0.6461513155842425	FALSE	S/T	S/T	0.354081	0.582	0.295	0.041	0.041
Q13237	cGMP-dependent protein kinase 2	PRKG2	Q9UJY1-S57	Q9UJY1	HSPB8	57	S	DWALPRLSSAWPGTL	FALSE	FALSE	0.7625799043773412	FALSE	S/T	S/T	0.600183	0.599	0.478	0.041	0.041
Q13237	cGMP-dependent protein kinase 2	PRKG2	Q9UJY4-S233	Q9UJY4	GGA2	233	S	EKVSKRVSAVEEVRS	FALSE	FALSE	0.6313258790886735	FALSE	S/T	S/T	0.676692	0.434	0.487	0.041	0.041
Q13237	cGMP-dependent protein kinase 2	PRKG2	Q9UJY5-S185	Q9UJY5	GGA1	185	S	LARLLKSSHPEDLRA	FALSE	FALSE	0.5101652744130173	FALSE	S/T	S/T	0.0209595	0.558	0.452	0.041	0.041
Q13237	cGMP-dependent protein kinase 2	PRKG2	Q9UJY5-S268	Q9UJY5	GGA1	268	S	PTLFRLASDTEDNDE	FALSE	FALSE	0.5083184536178875	FALSE	S/T	S/T	0.0310751	0.558	0.452	0.041	0.041
Q13237	cGMP-dependent protein kinase 2	PRKG2	Q9UJZ1-S29	Q9UJZ1	STML2	29	S	GRAPRRASSGLPRNT	FALSE	FALSE	0.5655937124447622	FALSE	S/T	S/T	0.987885	0.456	0.277	0.041	0.041
Q13237	cGMP-dependent protein kinase 2	PRKG2	Q9UK23-S105	Q9UK23	NAGPA	105	S	VEPLRTFSVLEPGGP	FALSE	FALSE	0.5612977781591232	FALSE	S/T	S/T	0.30286	0.381	0.385	0.041	0.041
Q13237	cGMP-dependent protein kinase 2	PRKG2	Q9UK32-S372	Q9UK32	KS6A6	372	S	TAKTPKDSPGLPASA	FALSE	FALSE	0.5800575169530524	TRUE	S/T	S/T	0.100873	0.598	0.536	0.041	0.041
Q13237	cGMP-dependent protein kinase 2	PRKG2	Q9UK32-S736	Q9UK32	KS6A6	736	S	SSLAQRRSMKKRTST	FALSE	FALSE	0.5928355070129776	TRUE	S/T	S/T	0.189526	0.598	0.536	0.041	0.041
Q13237	cGMP-dependent protein kinase 2	PRKG2	Q9UK32-T94	Q9UK32	KS6A6	94	T	VFLVRKKTGPDAGQL	FALSE	FALSE	0.5925639248834514	TRUE	S/T	S/T	0.200826	0.598	0.536	0.041	0.041
Q13237	cGMP-dependent protein kinase 2	PRKG2	Q9UK33-S14	Q9UK33	ZN580	14	S	RPPHPRSSSPEAMDP	FALSE	FALSE	0.5135069094613822	FALSE	S/T	S/T	0.737021	0.449	0.177	0.041	0.041
Q13237	cGMP-dependent protein kinase 2	PRKG2	Q9UK58-S341	Q9UK58	CCNL1	341	S	FSPASKPSSPREVKA	FALSE	FALSE	0.5048454348174688	FALSE	S/T	S/T	0.1269	0.424	0.284	0.041	0.041
Q13237	cGMP-dependent protein kinase 2	PRKG2	Q9UK58-S401	Q9UK58	CCNL1	401	S	RSRSRTRSRSRSHTP	FALSE	FALSE	0.5383448285735044	FALSE	S/T	S/T	0.251729	0.424	0.284	0.041	0.041
Q13237	cGMP-dependent protein kinase 2	PRKG2	Q9UK58-S403	Q9UK58	CCNL1	403	S	RSRTRSRSRSHTPRR	FALSE	FALSE	0.5991807728320601	FALSE	S/T	S/T	0.447692	0.424	0.284	0.041	0.041
Q13237	cGMP-dependent protein kinase 2	PRKG2	Q9UK58-S405	Q9UK58	CCNL1	405	S	RTRSRSRSHTPRRHY	FALSE	FALSE	0.5130346024980332	FALSE	S/T	S/T	0.194668	0.424	0.284	0.041	0.041
Q13237	cGMP-dependent protein kinase 2	PRKG2	Q9UK58-S417	Q9UK58	CCNL1	417	S	RHYNNRRSRSGTYSS	FALSE	FALSE	0.6062763461466703	FALSE	S/T	S/T	0.682292	0.424	0.284	0.041	0.041
Q13237	cGMP-dependent protein kinase 2	PRKG2	Q9UK58-S470	Q9UK58	CCNL1	470	S	HGHKRKKSRSRSQSK	FALSE	FALSE	0.6453518547680251	FALSE	S/T	S/T	0.979898	0.424	0.284	0.041	0.041
Q13237	cGMP-dependent protein kinase 2	PRKG2	Q9UK58-S504	Q9UK58	CCNL1	504	S	DRRERSRSFERSHKS	FALSE	FALSE	0.5044405593720747	FALSE	S/T	S/T	0.147347	0.424	0.284	0.041	0.041
Q13237	cGMP-dependent protein kinase 2	PRKG2	Q9UK76-S17	Q9UK76	JUPI1	17	S	VDPNSRNSSRVLRPP	FALSE	FALSE	0.5080090481278667	FALSE	S/T	S/T	0.272873	0.688	0.252	0.041	0.041
Q13237	cGMP-dependent protein kinase 2	PRKG2	Q9UK76-S87	Q9UK76	JUPI1	87	S	SGLQRRNSSEASSGD	FALSE	FALSE	0.5518381128407566	FALSE	S/T	S/T	0.990445	0.688	0.173	0.041	0.041
Q13237	cGMP-dependent protein kinase 2	PRKG2	Q9UK76-S150	Q9UK76	JUPI1	150	S	NPPGGKSSLVLG___	FALSE	FALSE	0.562781583585961	FALSE	S/T	S/T	0.0490959	0.688	0.299	0.041	0.041
Q13237	cGMP-dependent protein kinase 2	PRKG2	Q9UK76-2-S87	Q9UK76-2	JUPI1-2	87	S	SGLQRRNSSEASSGD	FALSE	FALSE	0.8252126635173721	FALSE	S/T	S/T	0.990445	0.688	0.415	0.041	0.041
Q13237	cGMP-dependent protein kinase 2	PRKG2	Q9UK80-S113	Q9UK80	UBP21	113	S	TNLARSKSVSSGDLR	FALSE	FALSE	0.7283762136352674	FALSE	S/T	S/T	0.173617	0.733	0.357	0.041	0.041
Q13237	cGMP-dependent protein kinase 2	PRKG2	Q9UK80-S538	Q9UK80	UBP21	538	S	VYNDSRVSPVSENQV	FALSE	FALSE	0.6609313901500516	FALSE	S/T	S/T	0.064997	0.733	0.357	0.041	0.041
Q13237	cGMP-dependent protein kinase 2	PRKG2	Q9UK96-S27	Q9UK96	FBX10	27	S	LPDLGRCSLVCRAWY	FALSE	FALSE	0.6913038272923332	FALSE	S/T	S/T	0.291023	0.584	0.413	0.041	0.041
Q13237	cGMP-dependent protein kinase 2	PRKG2	Q9UKA2-S267	Q9UKA2	FBXL4	267	S	DSLNKKFSSAVLGEG	FALSE	FALSE	0.6204370390457341	FALSE	S/T	S/T	0.270274	0.461	0.378	0.041	0.041
Q13237	cGMP-dependent protein kinase 2	PRKG2	Q9UKA4-S14	Q9UKA4	AKA11	14	S	NHMKTKASVRKSFSE	FALSE	FALSE	0.6602942904800908	FALSE	S/T	S/T	0.0712357	0.657	0.407	0.041	0.041
Q13237	cGMP-dependent protein kinase 2	PRKG2	Q9UKA4-S18	Q9UKA4	AKA11	18	S	TKASVRKSFSEDVFQ	FALSE	FALSE	0.5067524910032256	FALSE	S/T	S/T	0.00623798	0.657	0.407	0.041	0.041
Q13237	cGMP-dependent protein kinase 2	PRKG2	Q9UKA4-S20	Q9UKA4	AKA11	20	S	ASVRKSFSEDVFQSV	FALSE	FALSE	0.5149578972080647	FALSE	S/T	S/T	0.0068769	0.657	0.407	0.041	0.041
Q13237	cGMP-dependent protein kinase 2	PRKG2	Q9UKA4-S130	Q9UKA4	AKA11	130	S	MLCVMRVSPTSPRLR	FALSE	FALSE	0.6779382265772466	FALSE	S/T	S/T	0.0857814	0.657	0.407	0.041	0.041
Q13237	cGMP-dependent protein kinase 2	PRKG2	Q9UKA4-S453	Q9UKA4	AKA11	453	S	LFSPIRSSAFSPLGG	FALSE	FALSE	0.7249996276141885	FALSE	S/T	S/T	0.0999931	0.657	0.407	0.041	0.041
Q13237	cGMP-dependent protein kinase 2	PRKG2	Q9UKA4-S606	Q9UKA4	AKA11	606	S	LRRQRAFSLKERAIS	FALSE	FALSE	0.790949688591106	FALSE	S/T	S/T	0.38086	0.657	0.407	0.041	0.041
Q13237	cGMP-dependent protein kinase 2	PRKG2	Q9UKA4-S613	Q9UKA4	AKA11	613	S	SLKERAISGLANFLV	FALSE	FALSE	0.7369547884847374	FALSE	S/T	S/T	0.170212	0.657	0.407	0.041	0.041
Q13237	cGMP-dependent protein kinase 2	PRKG2	Q9UKA4-S1013	Q9UKA4	AKA11	1013	S	CVPECKVSMVHGSSL	FALSE	FALSE	0.5598685620378858	FALSE	S/T	S/T	0.0133943	0.657	0.407	0.041	0.041
Q13237	cGMP-dependent protein kinase 2	PRKG2	Q9UKA4-S1113	Q9UKA4	AKA11	1113	S	LVPSRASSEWDIKKL	FALSE	FALSE	0.7374898979107477	FALSE	S/T	S/T	0.155484	0.657	0.407	0.041	0.041
Q13237	cGMP-dependent protein kinase 2	PRKG2	Q9UKA4-S1171	Q9UKA4	AKA11	1171	S	LKLMRSLSEEVESSE	FALSE	FALSE	0.7235685871160465	FALSE	S/T	S/T	0.193681	0.657	0.407	0.041	0.041
Q13237	cGMP-dependent protein kinase 2	PRKG2	Q9UKA4-S1242	Q9UKA4	AKA11	1242	S	VQSQRSVSPTFLNPS	FALSE	FALSE	0.5433864123467487	FALSE	S/T	S/T	0.0095786	0.657	0.407	0.041	0.041
Q13237	cGMP-dependent protein kinase 2	PRKG2	Q9UKA4-S1289	Q9UKA4	AKA11	1289	S	LFKQKKNSCYADGDE	FALSE	FALSE	0.7899233291441015	FALSE	S/T	S/T	0.37996	0.657	0.407	0.041	0.041
Q13237	cGMP-dependent protein kinase 2	PRKG2	Q9UKA4-S1611	Q9UKA4	AKA11	1611	S	QHFFRQGSLASSKPA	FALSE	FALSE	0.6776693810147849	FALSE	S/T	S/T	0.0644701	0.657	0.407	0.041	0.041
Q13237	cGMP-dependent protein kinase 2	PRKG2	Q9UKB1-S65	Q9UKB1	FBW1B	65	S	IVSRKRPSEGNYQKE	FALSE	FALSE	0.6879376930263981	FALSE	S/T	S/T	0.612196	0.476	0.379	0.041	0.041
Q13237	cGMP-dependent protein kinase 2	PRKG2	Q9UKB1-S534	Q9UKB1	FBW1B	534	S	QNETRSPSRTYTYIS	FALSE	FALSE	0.5990902960457337	FALSE	S/T	S/T	0.0850473	0.476	0.379	0.041	0.041
Q13237	cGMP-dependent protein kinase 2	PRKG2	Q9UKE5-S547	Q9UKE5	TNIK	547	S	RSRLNRQSSPAMPHK	FALSE	FALSE	0.6405157641008176	TRUE	S/T	S/T	0.825536	0.598	0.61	0.041	0.041
Q13237	cGMP-dependent protein kinase 2	PRKG2	Q9UKE5-S560	Q9UKE5	TNIK	560	S	HKVANRISDPNLPPR	FALSE	FALSE	0.6313821610592512	TRUE	S/T	S/T	0.54343	0.598	0.61	0.041	0.041
Q13237	cGMP-dependent protein kinase 2	PRKG2	Q9UKE5-S568	Q9UKE5	TNIK	568	S	DPNLPPRSESFSISG	FALSE	FALSE	0.5037145773445381	TRUE	S/T	S/T	2.55476e-4	0.598	0.61	0.041	0.041
Q13237	cGMP-dependent protein kinase 2	PRKG2	Q9UKE5-S570	Q9UKE5	TNIK	570	S	NLPPRSESFSISGVQ	FALSE	FALSE	0.5788656675886693	TRUE	S/T	S/T	0.138373	0.598	0.61	0.041	0.041
Q13237	cGMP-dependent protein kinase 2	PRKG2	Q9UKE5-S572	Q9UKE5	TNIK	572	S	PPRSESFSISGVQPA	FALSE	FALSE	0.5006703494714453	TRUE	S/T	S/T	6.39241e-4	0.598	0.61	0.041	0.041
Q13237	cGMP-dependent protein kinase 2	PRKG2	Q9UKE5-S610	Q9UKE5	TNIK	610	S	PALTASQSVHEQPTK	FALSE	FALSE	0.5090327785668247	TRUE	S/T	S/T	0.00115079	0.598	0.61	0.041	0.041
Q13237	cGMP-dependent protein kinase 2	PRKG2	Q9UKE5-S660	Q9UKE5	TNIK	660	S	IEKFDRSSWLRQEED	FALSE	FALSE	0.5271358426897677	TRUE	S/T	S/T	0.00176392	0.598	0.61	0.041	0.041
Q13237	cGMP-dependent protein kinase 2	PRKG2	Q9UKE5-S678	Q9UKE5	TNIK	678	S	KVPQRTTSISPALAR	FALSE	FALSE	0.5834943938759324	TRUE	S/T	S/T	0.147262	0.598	0.61	0.041	0.041
Q13237	cGMP-dependent protein kinase 2	PRKG2	Q9UKE5-S688	Q9UKE5	TNIK	688	S	PALARKNSPGNGSAL	FALSE	FALSE	0.6402300498151033	TRUE	S/T	S/T	0.818922	0.598	0.61	0.041	0.041
Q13237	cGMP-dependent protein kinase 2	PRKG2	Q9UKE5-S701	Q9UKE5	TNIK	701	S	ALGPRLGSQPIRASN	FALSE	FALSE	0.5027902716766749	TRUE	S/T	S/T	0.0152336	0.598	0.61	0.041	0.041
Q13237	cGMP-dependent protein kinase 2	PRKG2	Q9UKE5-S726	Q9UKE5	TNIK	726	S	ESPLQRTSSGSSSSS	FALSE	FALSE	0.626406229060894	TRUE	S/T	S/T	0.353454	0.598	0.61	0.041	0.041
Q13237	cGMP-dependent protein kinase 2	PRKG2	Q9UKE5-S730	Q9UKE5	TNIK	730	S	QRTSSGSSSSSSTPS	FALSE	FALSE	0.5110143561993522	TRUE	S/T	S/T	0.00718519	0.598	0.61	0.041	0.041
Q13237	cGMP-dependent protein kinase 2	PRKG2	Q9UKE5-S732	Q9UKE5	TNIK	732	S	TSSGSSSSSSTPSSQ	FALSE	FALSE	0.5031830264496395	TRUE	S/T	S/T	6.76839e-4	0.598	0.61	0.041	0.041
Q13237	cGMP-dependent protein kinase 2	PRKG2	Q9UKE5-S733	Q9UKE5	TNIK	733	S	SSGSSSSSSTPSSQP	FALSE	FALSE	0.5057116290676196	TRUE	S/T	S/T	0.00104288	0.598	0.61	0.041	0.041
Q13237	cGMP-dependent protein kinase 2	PRKG2	Q9UKE5-S734	Q9UKE5	TNIK	734	S	SGSSSSSSTPSSQPS	FALSE	FALSE	0.5336386168987328	TRUE	S/T	S/T	0.00153421	0.598	0.61	0.041	0.041
Q13237	cGMP-dependent protein kinase 2	PRKG2	Q9UKE5-S750	Q9UKE5	TNIK	750	S	QGGSQPGSQAGSSER	FALSE	FALSE	0.5037107595800286	TRUE	S/T	S/T	4.20891e-4	0.598	0.61	0.041	0.041
Q13237	cGMP-dependent protein kinase 2	PRKG2	Q9UKE5-S755	Q9UKE5	TNIK	755	S	PGSQAGSSERTRVRA	FALSE	FALSE	0.5016504443868616	TRUE	S/T	S/T	9.06144e-4	0.598	0.61	0.041	0.041
Q13237	cGMP-dependent protein kinase 2	PRKG2	Q9UKE5-S764	Q9UKE5	TNIK	764	S	RTRVRANSKSEGSPV	FALSE	FALSE	0.6065412341347394	TRUE	S/T	S/T	0.276441	0.598	0.61	0.041	0.041
Q13237	cGMP-dependent protein kinase 2	PRKG2	Q9UKE5-S892	Q9UKE5	TNIK	892	S	LETSHADSFSGSISR	FALSE	FALSE	0.5227979870154396	TRUE	S/T	S/T	0.00184466	0.598	0.61	0.041	0.041
Q13237	cGMP-dependent protein kinase 2	PRKG2	Q9UKE5-S938	Q9UKE5	TNIK	938	S	DLVQQSHSPAGTPTE	FALSE	FALSE	0.504995020259428	TRUE	S/T	S/T	3.05985e-4	0.598	0.61	0.041	0.041
Q13237	cGMP-dependent protein kinase 2	PRKG2	Q9UKE5-S954	Q9UKE5	TNIK	954	S	LGRVSTHSQEMDSGT	FALSE	FALSE	0.5000137710119749	TRUE	S/T	S/T	0.00461659	0.598	0.61	0.041	0.041
Q13237	cGMP-dependent protein kinase 2	PRKG2	Q9UKE5-S1021	Q9UKE5	TNIK	1021	S	LNEARKISVVNVNPT	FALSE	FALSE	0.7089751659351684	TRUE	S/T	S/T	0.970576	0.598	0.61	0.041	0.041
Q13237	cGMP-dependent protein kinase 2	PRKG2	Q9UKE5-T187	Q9UKE5	TNIK	187	T	RTVGRRNTFIGTPYW	FALSE	FALSE	0.6720245517783848	TRUE	S/T	S/T	0.889204	0.598	0.61	0.041	0.041
Q13237	cGMP-dependent protein kinase 2	PRKG2	Q9UKE5-T952	Q9UKE5	TNIK	952	T	EGLGRVSTHSQEMDS	FALSE	FALSE	0.5037145773445381	TRUE	S/T	S/T	2.56805e-4	0.598	0.61	0.041	0.041
Q13237	cGMP-dependent protein kinase 2	PRKG2	Q9UKE5-Y427	Q9UKE5	TNIK	427	Y	EREQRRHYEEQMRRE	FALSE	FALSE	0.5072053077673663	TRUE	S/T	Y	0.0375302	0.598	0.61	0.041	0.041
Q13237	cGMP-dependent protein kinase 2	PRKG2	Q9UKE5-Y499	Q9UKE5	TNIK	499	Y	QLKQERDYLVSLQHQ	FALSE	FALSE	0.5131453491539935	TRUE	S/T	Y	7.7436e-5	0.598	0.61	0.041	0.041
Q13237	cGMP-dependent protein kinase 2	PRKG2	Q9UKE5-Y982	Q9UKE5	TNIK	982	Y	PFVDPRVYQTSPTDE	FALSE	FALSE	0.5261293865589596	TRUE	S/T	Y	0.0021042	0.598	0.61	0.041	0.041
Q13237	cGMP-dependent protein kinase 2	PRKG2	Q9UKF7-S119	Q9UKF7	PITC1	119	S	KYEDNKGSNDTIFDN	FALSE	FALSE	0.6556390628265584	FALSE	S/T	S/T	0.0440789	0.67	0.377	0.041	0.041
Q13237	cGMP-dependent protein kinase 2	PRKG2	Q9UKF7-S299	Q9UKF7	PITC1	299	S	KDRPRKKSAPETLTL	FALSE	FALSE	0.8121740671838671	FALSE	S/T	S/T	0.984577	0.67	0.377	0.041	0.041
Q13237	cGMP-dependent protein kinase 2	PRKG2	Q9UKG1-S427	Q9UKG1	DP13A	427	S	PPTARTSSSGSLGSE	FALSE	FALSE	0.6046373864829381	FALSE	S/T	S/T	0.0885895	0.553	0.409	0.041	0.041
Q13237	cGMP-dependent protein kinase 2	PRKG2	Q9UKG1-S636	Q9UKG1	DP13A	636	S	AELDRRASEKQKEIE	FALSE	FALSE	0.6842994854317963	FALSE	S/T	S/T	0.976716	0.553	0.409	0.041	0.041
Q13237	cGMP-dependent protein kinase 2	PRKG2	Q9UKI2-S89	Q9UKI2	BORG2	89	S	NEFFRANSTSDSVFT	FALSE	FALSE	0.661279671958569	FALSE	S/T	S/T	0.0904122	0.634	0.379	0.041	0.041
Q13237	cGMP-dependent protein kinase 2	PRKG2	Q9UKI2-S144	Q9UKI2	BORG2	144	S	PAKLPRLSCEPVMEE	FALSE	FALSE	0.7649468770789205	FALSE	S/T	S/T	0.766885	0.634	0.379	0.041	0.041
Q13237	cGMP-dependent protein kinase 2	PRKG2	Q9UKK3-S1223	Q9UKK3	PARP4	1223	S	QEAVRNQSLLASSEW	FALSE	FALSE	0.6843451662378215	FALSE	S/T	S/T	0.173212	0.576	0.415	0.041	0.041
Q13237	cGMP-dependent protein kinase 2	PRKG2	Q9UKK3-S1306	Q9UKK3	PARP4	1306	S	EPLFKKVSPWETSTS	FALSE	FALSE	0.5643692242741453	FALSE	S/T	S/T	0.0422954	0.576	0.415	0.041	0.041
Q13237	cGMP-dependent protein kinase 2	PRKG2	Q9UKK3-S1335	Q9UKK3	PARP4	1335	S	PPTARAHSPASLSFA	FALSE	FALSE	0.5518591913993823	FALSE	S/T	S/T	0.0282989	0.576	0.415	0.041	0.041
Q13237	cGMP-dependent protein kinase 2	PRKG2	Q9UKL3-S942	Q9UKL3	C8AP2	942	S	EGEIRSDSETSKPQE	FALSE	FALSE	0.5812888729052145	FALSE	S/T	S/T	0.0986157	0.567	0.469	0.041	0.041
Q13237	cGMP-dependent protein kinase 2	PRKG2	Q9UKL3-S960	Q9UKL3	C8AP2	960	S	KNSKRRVSADVRKSK	FALSE	FALSE	0.7021736460449673	FALSE	S/T	S/T	0.980309	0.567	0.469	0.041	0.041
Q13237	cGMP-dependent protein kinase 2	PRKG2	Q9UKL3-S1161	Q9UKL3	C8AP2	1161	S	SKSFGRDSDEGKLEK	FALSE	FALSE	0.5096810858316103	FALSE	S/T	S/T	0.0514894	0.567	0.469	0.041	0.041
Q13237	cGMP-dependent protein kinase 2	PRKG2	Q9UKL3-T1549	Q9UKL3	C8AP2	1549	T	IVKIRRATPSTSSGL	FALSE	FALSE	0.6291157137624573	FALSE	S/T	S/T	0.295212	0.567	0.469	0.041	0.041
Q13237	cGMP-dependent protein kinase 2	PRKG2	Q9UKL4-S293	Q9UKL4	CXD2	293	S	GAQAKRKSIYEIRNK	FALSE	FALSE	0.6142611712362609	FALSE	S/T	S/T	0.482605	0.444	0.287	0.041	0.041
Q13237	cGMP-dependent protein kinase 2	PRKG2	Q9UKL4-S315	Q9UKL4	CXD2	315	S	PNFGRTQSSDSAYV_	FALSE	FALSE	0.5201222554704847	FALSE	S/T	S/T	0.110989	0.444	0.287	0.041	0.041
Q13237	cGMP-dependent protein kinase 2	PRKG2	Q9UKN1-S1615	Q9UKN1	MUC12	1615	S	TTYHSRPSSTPTTHF	FALSE	FALSE	0.6442502632456366	FALSE	S/T	S/T	0.29717	0.501	0.359	0.041	0.041
Q13237	cGMP-dependent protein kinase 2	PRKG2	Q9UKS7-S279	Q9UKS7	IKZF2	279	S	NMGKRKSSTPQKFVG	FALSE	FALSE	0.5221922474524681	FALSE	S/T	S/T	0.915644	0.611	0.176	0.041	0.041
Q13237	cGMP-dependent protein kinase 2	PRKG2	Q9UKS7-S433	Q9UKS7	IKZF2	433	S	LNPKRKQSPAYMKED	FALSE	FALSE	0.5107795677522173	FALSE	S/T	S/T	0.843705	0.611	0.176	0.041	0.041
Q13237	cGMP-dependent protein kinase 2	PRKG2	Q9UKT5-S48	Q9UKT5	FBX4	48	S	ERVARTTSREEVDEA	FALSE	FALSE	0.572155952970717	FALSE	S/T	S/T	0.0891246	0.514	0.345	0.041	0.041
Q13237	cGMP-dependent protein kinase 2	PRKG2	Q9UKT7-S13	Q9UKT7	FBXL3	13	S	RDSDRNSSEEGTAEK	FALSE	FALSE	0.6409052235913401	FALSE	S/T	S/T	0.129721	0.514	0.381	0.041	0.041
Q13237	cGMP-dependent protein kinase 2	PRKG2	Q9UKU6-S365	Q9UKU6	TRHDE	365	S	PDAIRRGSGDYALHI	FALSE	FALSE	0.7294577682182505	FALSE	S/T	S/T	0.971751	0.571	0.45	0.041	0.041
Q13237	cGMP-dependent protein kinase 2	PRKG2	Q9UKV0-S240	Q9UKV0	HDAC9	240	S	KVAERRSSPLLRRKD	FALSE	FALSE	0.5564420782338055	FALSE	S/T	S/T	0.927902	0.504	0.252	0.041	0.041
Q13237	cGMP-dependent protein kinase 2	PRKG2	Q9UKV5-S509	Q9UKV5	AMFR	509	S	FPTQRSDSIRPALNS	FALSE	FALSE	0.670379643500903	FALSE	S/T	S/T	0.131389	0.497	0.463	0.041	0.041
Q13237	cGMP-dependent protein kinase 2	PRKG2	Q9UKV5-S523	Q9UKV5	AMFR	523	S	SPVERPSSDQEEGET	FALSE	FALSE	0.5909143883362805	FALSE	S/T	S/T	0.061654	0.497	0.463	0.041	0.041
Q13237	cGMP-dependent protein kinase 2	PRKG2	Q9UKV5-S602	Q9UKV5	AMFR	602	S	KRFLNKSSEDDAASE	FALSE	FALSE	0.7010305534935857	FALSE	S/T	S/T	0.291548	0.497	0.463	0.041	0.041
Q13237	cGMP-dependent protein kinase 2	PRKG2	Q9UKW4-S567	Q9UKW4	VAV3	567	S	DNCGRVNSGEQGTLK	FALSE	FALSE	0.5229992360720157	FALSE	S/T	S/T	0.00625273	0.689	0.394	0.041	0.041
Q13237	cGMP-dependent protein kinase 2	PRKG2	Q9UKW4-S604	Q9UKW4	VAV3	604	S	MQVIRNYSGTPPPAL	FALSE	FALSE	0.7471372443347788	FALSE	S/T	S/T	0.155512	0.689	0.394	0.041	0.041
Q13237	cGMP-dependent protein kinase 2	PRKG2	Q9UKX7-S74	Q9UKX7	NUP50	74	S	PSGGGRFSGFGSGAG	FALSE	FALSE	0.5109752216433405	FALSE	S/T	S/T	0.0515418	0.58	0.284	0.041	0.041
Q13237	cGMP-dependent protein kinase 2	PRKG2	Q9UKX7-S208	Q9UKX7	NUP50	208	S	HGNSGRNSESESNKV	FALSE	FALSE	0.5291275381248105	FALSE	S/T	S/T	0.0714716	0.58	0.284	0.041	0.041
Q13237	cGMP-dependent protein kinase 2	PRKG2	Q9UKY1-S7	Q9UKY1	ZHX1	7	S	_MASRRKSTTPCMVL	FALSE	FALSE	0.5023660892979418	FALSE	S/T	S/T	0.994208	0.449	0.154	0.041	0.041
Q13237	cGMP-dependent protein kinase 2	PRKG2	Q9UL25-S19	Q9UL25	RAB21	19	S	AAAGRAYSFKVVLLG	FALSE	FALSE	0.5305783757454696	FALSE	S/T	S/T	0.179331	0.491	0.286	0.041	0.041
Q13237	cGMP-dependent protein kinase 2	PRKG2	Q9UL54-2-S1011	Q9UL54-2	TAOK2-2	1011	S	QPLRRAASGGSGSEN	FALSE	FALSE	0.6053460302585179	FALSE	S/T	S/T	0.10682	0.455	0.424	0.041	0.041
Q13237	cGMP-dependent protein kinase 2	PRKG2	Q9ULA0-S119	Q9ULA0	DNPEP	119	S	VKRRSRRSQVGFQQV	FALSE	FALSE	0.6421290798056245	FALSE	S/T	S/T	0.769743	0.669	0.269	0.041	0.041
Q13237	cGMP-dependent protein kinase 2	PRKG2	Q9ULA0-2-S109	Q9ULA0-2	DNPEP-2	109	S	VKRRSRRSQVGFQQV	FALSE	FALSE	0.6421290798056245	FALSE	S/T	S/T	0.774241	0.669	0.269	0.041	0.041
Q13237	cGMP-dependent protein kinase 2	PRKG2	Q9ULC5-3-S28	Q9ULC5-3	ACSL5-3	28	S	DSCGRKNSEPGSPHS	FALSE	FALSE	0.5145699404108522	FALSE	S/T	S/T	0.963337	0.526	0.175	0.041	0.041
Q13237	cGMP-dependent protein kinase 2	PRKG2	Q9ULC8-S337	Q9ULC8	ZDHC8	337	S	LQTPRPGSAESALSV	FALSE	FALSE	0.6500939511486404	FALSE	S/T	S/T	0.0739062	0.626	0.427	0.041	0.041
Q13237	cGMP-dependent protein kinase 2	PRKG2	Q9ULC8-S434	Q9ULC8	ZDHC8	434	S	SGALRSLSLKASSRR	FALSE	FALSE	0.726679931283349	FALSE	S/T	S/T	0.249087	0.626	0.427	0.041	0.041
Q13237	cGMP-dependent protein kinase 2	PRKG2	Q9ULC8-S438	Q9ULC8	ZDHC8	438	S	RSLSLKASSRRGGDH	FALSE	FALSE	0.5532999999130883	FALSE	S/T	S/T	0.0125258	0.626	0.427	0.041	0.041
Q13237	cGMP-dependent protein kinase 2	PRKG2	Q9ULC8-S526	Q9ULC8	ZDHC8	526	S	RPLPRSFSPVLGPRP	FALSE	FALSE	0.6672509004390088	FALSE	S/T	S/T	0.0530858	0.626	0.427	0.041	0.041
Q13237	cGMP-dependent protein kinase 2	PRKG2	Q9ULC8-S571	Q9ULC8	ZDHC8	571	S	LLRSQADSLFGDSGV	FALSE	FALSE	0.5285955281616218	FALSE	S/T	S/T	0.00857664	0.626	0.427	0.041	0.041
Q13237	cGMP-dependent protein kinase 2	PRKG2	Q9ULC8-S606	Q9ULC8	ZDHC8	606	S	GPALRYGSRDDLVAG	FALSE	FALSE	0.6578231668871625	FALSE	S/T	S/T	0.0698845	0.626	0.427	0.041	0.041
Q13237	cGMP-dependent protein kinase 2	PRKG2	Q9ULC8-S642	Q9ULC8	ZDHC8	642	S	VSRAPRTSSSSLQAD	FALSE	FALSE	0.7867887386607967	FALSE	S/T	S/T	0.676597	0.626	0.427	0.041	0.041
Q13237	cGMP-dependent protein kinase 2	PRKG2	Q9ULC8-S643	Q9ULC8	ZDHC8	643	S	SRAPRTSSSSLQADQ	FALSE	FALSE	0.7208625231873226	FALSE	S/T	S/T	0.154083	0.626	0.427	0.041	0.041
Q13237	cGMP-dependent protein kinase 2	PRKG2	Q9ULC8-S662	Q9ULC8	ZDHC8	662	S	APGPRPSSGSHRSPA	FALSE	FALSE	0.5656499277172873	FALSE	S/T	S/T	0.0227183	0.626	0.427	0.041	0.041
Q13237	cGMP-dependent protein kinase 2	PRKG2	Q9ULC8-S741	Q9ULC8	ZDHC8	741	S	ATGPPGPSASPTRHT	FALSE	FALSE	0.5637103248418506	FALSE	S/T	S/T	0.0152133	0.626	0.427	0.041	0.041
Q13237	cGMP-dependent protein kinase 2	PRKG2	Q9ULC8-S754	Q9ULC8	ZDHC8	754	S	HTLVKKVSGVGGTTY	FALSE	FALSE	0.7255225077940499	FALSE	S/T	S/T	0.24063	0.626	0.427	0.041	0.041
Q13237	cGMP-dependent protein kinase 2	PRKG2	Q9ULD2-S740	Q9ULD2	MTUS1	740	S	VSCLRRNSDNRNPSA	FALSE	FALSE	0.5958496522347384	FALSE	S/T	S/T	0.989351	0.53	0.278	0.041	0.041
Q13237	cGMP-dependent protein kinase 2	PRKG2	Q9ULD2-S760	Q9ULD2	MTUS1	760	S	PQRIRRVSSSGKPTS	FALSE	FALSE	0.5984534696938181	FALSE	S/T	S/T	0.995415	0.53	0.278	0.041	0.041
Q13237	cGMP-dependent protein kinase 2	PRKG2	Q9ULD2-S1224	Q9ULD2	MTUS1	1224	S	SKVNKRLSMENEELL	FALSE	FALSE	0.5820785657363771	FALSE	S/T	S/T	0.602878	0.53	0.278	0.041	0.041
Q13237	cGMP-dependent protein kinase 2	PRKG2	Q9ULD2-S1259	Q9ULD2	MTUS1	1259	S	PLQSPRNSGSFPSPS	FALSE	FALSE	0.5622898058719488	FALSE	S/T	S/T	0.427252	0.53	0.278	0.041	0.041
Q13237	cGMP-dependent protein kinase 2	PRKG2	Q9ULD2-2-S760	Q9ULD2-2	MTUS1-2	760	S	PQRIRRVSSSAGNAA	FALSE	FALSE	0.5945271283294449	FALSE	S/T	S/T	0.994415	0.53	0.278	0.041	0.041
Q13237	cGMP-dependent protein kinase 2	PRKG2	Q9ULD2-3-S8	Q9ULD2-3	MTUS1-3	8	S	MLLSPKFSLSTIHIR	FALSE	FALSE	0.5601265715475241	FALSE	S/T	S/T	0.440511	0.53	0.278	0.041	0.041
Q13237	cGMP-dependent protein kinase 2	PRKG2	Q9ULD4-S405	Q9ULD4	BRPF3	405	S	GDSPRSISETGDEEG	FALSE	FALSE	0.5243454198428601	FALSE	S/T	S/T	0.143128	0.529	0.31	0.041	0.041
Q13237	cGMP-dependent protein kinase 2	PRKG2	Q9ULD4-S908	Q9ULD4	BRPF3	908	S	DNGINRLSLMAPDTP	FALSE	FALSE	0.5816924499838243	FALSE	S/T	S/T	0.285678	0.529	0.31	0.041	0.041
Q13237	cGMP-dependent protein kinase 2	PRKG2	Q9ULD4-S928	Q9ULD4	BRPF3	928	S	SGVGRRTSVLFKKAK	FALSE	FALSE	0.672584529926311	FALSE	S/T	S/T	0.992755	0.529	0.31	0.041	0.041
Q13237	cGMP-dependent protein kinase 2	PRKG2	Q9ULD4-S982	Q9ULD4	BRPF3	982	S	RPRSRSCSESEGERS	FALSE	FALSE	0.6615017106712915	FALSE	S/T	S/T	0.461948	0.529	0.31	0.041	0.041
Q13237	cGMP-dependent protein kinase 2	PRKG2	Q9ULE0-S563	Q9ULE0	WWC3	563	S	ERRARRISACLSDYS	FALSE	FALSE	0.6056782306491909	FALSE	S/T	S/T	0.995562	1	0.223	0.041	0.041
Q13237	cGMP-dependent protein kinase 2	PRKG2	Q9ULE3-S85	Q9ULE3	DEN2A	85	S	STVERRSSDGVRTQV	FALSE	FALSE	0.6181406361157215	FALSE	S/T	S/T	0.99167	0.57	0.173	0.041	0.041
Q13237	cGMP-dependent protein kinase 2	PRKG2	Q9ULE3-S504	Q9ULE3	DEN2A	504	S	KKRVKRLSQSMESNS	FALSE	FALSE	0.5420449887354517	FALSE	S/T	S/T	0.742315	0.57	0.173	0.041	0.041
Q13237	cGMP-dependent protein kinase 2	PRKG2	Q9ULE6-S32	Q9ULE6	PALD	32	S	GTMDSRHSVSIHSFQ	FALSE	FALSE	0.5908116529292147	FALSE	S/T	S/T	0.559612	0.677	0.698	0.041	0.041
Q13237	cGMP-dependent protein kinase 2	PRKG2	Q9ULE6-S483	Q9ULE6	PALD	483	S	RDLIARGSLREDDLV	FALSE	FALSE	0.5330380526540132	FALSE	S/T	S/T	0.129393	0.677	0.698	0.041	0.041
Q13237	cGMP-dependent protein kinase 2	PRKG2	Q9ULF5-S546	Q9ULF5	S39AA	546	S	STIGRKLSDHKLNNT	FALSE	FALSE	0.5156396241930269	FALSE	S/T	S/T	0.822594	0.425	0.247	0.041	0.041
Q13237	cGMP-dependent protein kinase 2	PRKG2	Q9ULG1-S1452	Q9ULG1	INO80	1452	S	GKGRSRKSTAGSAAA	FALSE	FALSE	0.5138866281901268	FALSE	S/T	S/T	0.407131	0.522	0.252	0.041	0.041
Q13237	cGMP-dependent protein kinase 2	PRKG2	Q9ULG1-T1453	Q9ULG1	INO80	1453	T	KGRSRKSTAGSAAAM	FALSE	FALSE	0.5466051589741854	FALSE	S/T	S/T	0.727923	0.522	0.252	0.041	0.041
Q13237	cGMP-dependent protein kinase 2	PRKG2	Q9ULG6-T184	Q9ULG6	CCPG1	184	T	RRRARKKTVSASESE	FALSE	FALSE	0.5062241857779936	FALSE	S/T	S/T	0.71555	0.434	0.235	0.041	0.041
Q13237	cGMP-dependent protein kinase 2	PRKG2	Q9ULH0-S882	Q9ULH0	KDIS	882	S	EDADRRVSQNSLGEM	FALSE	FALSE	0.6489372679706901	FALSE	S/T	S/T	0.985739	0.552	0.304	0.041	0.041
Q13237	cGMP-dependent protein kinase 2	PRKG2	Q9ULH0-S1163	Q9ULH0	KDIS	1163	S	QHLISRPSVKTSLPR	FALSE	FALSE	0.628784811843945	FALSE	S/T	S/T	0.424301	0.552	0.304	0.041	0.041
Q13237	cGMP-dependent protein kinase 2	PRKG2	Q9ULH0-S1309	Q9ULH0	KDIS	1309	S	GEPARRASHNELPHT	FALSE	FALSE	0.6435832367936583	FALSE	S/T	S/T	0.966108	0.552	0.304	0.041	0.041
Q13237	cGMP-dependent protein kinase 2	PRKG2	Q9ULH0-S1359	Q9ULH0	KDIS	1359	S	SQTRRTPSLSSLNSQ	FALSE	FALSE	0.5680196066579801	FALSE	S/T	S/T	0.256305	0.552	0.304	0.041	0.041
Q13237	cGMP-dependent protein kinase 2	PRKG2	Q9ULH0-S1716	Q9ULH0	KDIS	1716	S	SQVILRPSSSPNPTT	FALSE	FALSE	0.5176953793629158	FALSE	S/T	S/T	0.0997879	0.552	0.304	0.041	0.041
Q13237	cGMP-dependent protein kinase 2	PRKG2	Q9ULH0-S1737	Q9ULH0	KDIS	1737	S	KSMTHKRSQRSSYTR	FALSE	FALSE	0.5351527533780371	FALSE	S/T	S/T	0.144804	0.552	0.304	0.041	0.041
Q13237	cGMP-dependent protein kinase 2	PRKG2	Q9ULH0-S1741	Q9ULH0	KDIS	1741	S	HKRSQRSSYTRLSKD	FALSE	FALSE	0.6448433727649151	FALSE	S/T	S/T	0.692529	0.552	0.304	0.041	0.041
Q13237	cGMP-dependent protein kinase 2	PRKG2	Q9ULH0-S1746	Q9ULH0	KDIS	1746	S	RSSYTRLSKDPPELH	FALSE	FALSE	0.5047935294631918	FALSE	S/T	S/T	0.0618687	0.552	0.304	0.041	0.041
Q13237	cGMP-dependent protein kinase 2	PRKG2	Q9ULH0-T903	Q9ULH0	KDIS	903	T	TALNRRDTYRRRQMQ	FALSE	FALSE	0.6473000954279188	FALSE	S/T	S/T	0.567327	0.552	0.304	0.041	0.041
Q13237	cGMP-dependent protein kinase 2	PRKG2	Q9ULI4-S1726	Q9ULI4	KI26A	1726	S	TALGRKPSLPGQWVD	FALSE	FALSE	0.5779487341296442	FALSE	S/T	S/T	0.962089	0.507	0.253	0.041	0.041
Q13237	cGMP-dependent protein kinase 2	PRKG2	Q9ULJ8-S840	Q9ULJ8	NEB1	840	S	NIFERRTSLGEVSKG	FALSE	FALSE	0.6587373638690941	FALSE	S/T	S/T	0.976653	0.398	0.307	0.041	0.041
Q13237	cGMP-dependent protein kinase 2	PRKG2	Q9ULJ8-2-S129	Q9ULJ8-2	NEB1-2	129	S	GAPLRRNSSKGKKWK	FALSE	FALSE	0.6602012017240677	FALSE	S/T	S/T	0.980652	0.398	0.307	0.041	0.041
Q13237	cGMP-dependent protein kinase 2	PRKG2	Q9ULJ8-2-S146	Q9ULJ8-2	NEB1-2	146	S	EKEASRFSAGSRIFR	FALSE	FALSE	0.501529259488577	FALSE	S/T	S/T	0.234404	0.398	0.307	0.041	0.041
Q13237	cGMP-dependent protein kinase 2	PRKG2	Q9ULJ8-2-S188	Q9ULJ8-2	NEB1-2	188	S	FNDSRKGSYSFRNLP	FALSE	FALSE	0.6496909021407449	FALSE	S/T	S/T	0.937183	0.398	0.307	0.041	0.041
Q13237	cGMP-dependent protein kinase 2	PRKG2	Q9ULJ8-3-S1078	Q9ULJ8-3	NEB1-3	1078	S	GAPLRRNSSKGKKWK	FALSE	FALSE	0.6602012017240677	FALSE	S/T	S/T	0.980652	0.398	0.307	0.041	0.041
Q13237	cGMP-dependent protein kinase 2	PRKG2	Q9ULJ8-3-S1095	Q9ULJ8-3	NEB1-3	1095	S	EKEASRFSAGSRIFR	FALSE	FALSE	0.501529259488577	FALSE	S/T	S/T	0.234404	0.398	0.307	0.041	0.041
Q13237	cGMP-dependent protein kinase 2	PRKG2	Q9ULJ8-3-S1137	Q9ULJ8-3	NEB1-3	1137	S	FNDSRKGSYSFRNLP	FALSE	FALSE	0.6496909021407449	FALSE	S/T	S/T	0.937183	0.398	0.307	0.041	0.041
Q13237	cGMP-dependent protein kinase 2	PRKG2	Q9ULJ8-5-S1038	Q9ULJ8-5	NEB1-5	1038	S	GAPLRRNSSKGKKWK	FALSE	FALSE	0.6602012017240677	FALSE	S/T	S/T	0.980652	0.398	0.307	0.041	0.041
Q13237	cGMP-dependent protein kinase 2	PRKG2	Q9ULJ8-5-S1055	Q9ULJ8-5	NEB1-5	1055	S	EKEASRFSAGSRIFR	FALSE	FALSE	0.501529259488577	FALSE	S/T	S/T	0.234404	0.398	0.307	0.041	0.041
Q13237	cGMP-dependent protein kinase 2	PRKG2	Q9ULJ8-5-S1097	Q9ULJ8-5	NEB1-5	1097	S	FNDSRKGSYSFRNLP	FALSE	FALSE	0.6496909021407449	FALSE	S/T	S/T	0.937183	0.398	0.307	0.041	0.041
Q13237	cGMP-dependent protein kinase 2	PRKG2	Q9ULK2-S287	Q9ULK2	AT7L1	287	S	NKPYRRLSEREFDPN	FALSE	FALSE	0.6069862669674736	FALSE	S/T	S/T	0.96157	0.58	0.185	0.041	0.041
Q13237	cGMP-dependent protein kinase 2	PRKG2	Q9ULL0-S314	Q9ULL0	K1210	314	S	PSRRRRLSIIPPVIQ	FALSE	FALSE	0.5880794796012013	FALSE	S/T	S/T	0.998819	0.314	0.311	0.041	0.041
Q13237	cGMP-dependent protein kinase 2	PRKG2	Q9ULL1-S469	Q9ULL1	PKHG1	469	S	PYRLRRKSEPSSRSH	FALSE	FALSE	0.5064825140608442	FALSE	S/T	S/T	0.995234	0.454	0.188	0.041	0.041
Q13237	cGMP-dependent protein kinase 2	PRKG2	Q9ULL1-S610	Q9ULL1	PKHG1	610	S	HRIVRRASSAGESNT	FALSE	FALSE	0.5075365764118313	FALSE	S/T	S/T	0.96936	0.454	0.188	0.041	0.041
Q13237	cGMP-dependent protein kinase 2	PRKG2	Q9ULP0-S298	Q9ULP0	NDRG4	298	S	YLKDRRLSGGAVPSA	FALSE	FALSE	0.7288394036284178	FALSE	S/T	S/T	0.983935	0.689	0.284	0.041	0.041
Q13237	cGMP-dependent protein kinase 2	PRKG2	Q9ULP0-S317	Q9ULP0	NDRG4	317	S	LARSRTASLTSASSV	FALSE	FALSE	0.6534313842362471	FALSE	S/T	S/T	0.421831	0.689	0.284	0.041	0.041
Q13237	cGMP-dependent protein kinase 2	PRKG2	Q9ULS5-S15	Q9ULS5	TMCC3	15	S	LTVDRTYSYPGRHHR	FALSE	FALSE	0.5926740970296613	FALSE	S/T	S/T	0.113522	0.462	0.494	0.041	0.041
Q13237	cGMP-dependent protein kinase 2	PRKG2	Q9ULT0-S51	Q9ULT0	TTC7A	51	S	GGGNRRGSPSAAFTF	FALSE	FALSE	0.792209100436508	FALSE	S/T	S/T	0.866222	0.668	0.37	0.041	0.041
Q13237	cGMP-dependent protein kinase 2	PRKG2	Q9ULT0-S116	Q9ULT0	TTC7A	116	S	ILNHGRLSPQYMCEA	FALSE	FALSE	0.5175671675476021	FALSE	S/T	S/T	0.0116475	0.668	0.37	0.041	0.041
Q13237	cGMP-dependent protein kinase 2	PRKG2	Q9ULT0-S658	Q9ULT0	TTC7A	658	S	GLTMKKQSGMHLTLP	FALSE	FALSE	0.7017693867028385	FALSE	S/T	S/T	0.170947	0.668	0.37	0.041	0.041
Q13237	cGMP-dependent protein kinase 2	PRKG2	Q9ULT0-S678	Q9ULT0	TTC7A	678	S	DSGSRRASSIAASRL	FALSE	FALSE	0.8164768828861169	FALSE	S/T	S/T	0.973276	0.668	0.37	0.041	0.041
Q13237	cGMP-dependent protein kinase 2	PRKG2	Q9ULT0-S679	Q9ULT0	TTC7A	679	S	SGSRRASSIAASRLE	FALSE	FALSE	0.6902213471805161	FALSE	S/T	S/T	0.223043	0.668	0.37	0.041	0.041
Q13237	cGMP-dependent protein kinase 2	PRKG2	Q9ULT6-S608	Q9ULT6	ZNRF3	608	S	SRSPCRASEAGGSGS	FALSE	FALSE	0.6154698150077607	FALSE	S/T	S/T	0.0817591	0.474	0.412	0.041	0.041
Q13237	cGMP-dependent protein kinase 2	PRKG2	Q9ULT8-S342	Q9ULT8	HECD1	342	S	RKALPKSSAGSTGRI	FALSE	FALSE	0.5081409731928502	FALSE	S/T	S/T	0.549182	0.694	0.195	0.041	0.041
Q13237	cGMP-dependent protein kinase 2	PRKG2	Q9ULT8-S544	Q9ULT8	HECD1	544	S	LPSIRKASLALIRKM	FALSE	FALSE	0.5393278919672536	FALSE	S/T	S/T	0.941175	0.59	0.195	0.041	0.041
Q13237	cGMP-dependent protein kinase 2	PRKG2	Q9ULT8-S1384	Q9ULT8	HECD1	1384	S	GSSSRKGSSSSVCSV	FALSE	FALSE	0.5419889425111281	FALSE	S/T	S/T	0.919178	0.619	0.195	0.041	0.041
Q13237	cGMP-dependent protein kinase 2	PRKG2	Q9ULT8-S1517	Q9ULT8	HECD1	1517	S	SSASNRLSVSSLLAA	FALSE	FALSE	0.5540962716915688	FALSE	S/T	S/T	0.826794	0.677	0.195	0.041	0.041
Q13237	cGMP-dependent protein kinase 2	PRKG2	Q9ULT8-S1711	Q9ULT8	HECD1	1711	S	VMILRRPSLQRRAGS	FALSE	FALSE	0.5766374684739467	FALSE	S/T	S/T	0.980408	0.662	0.195	0.041	0.041
Q13237	cGMP-dependent protein kinase 2	PRKG2	Q9ULU4-S425	Q9ULU4	PKCB1	425	S	GGTGRRISLSDMPRS	FALSE	FALSE	0.5482541586423271	FALSE	S/T	S/T	0.99375	0.518	0.241	0.041	0.041
Q13237	cGMP-dependent protein kinase 2	PRKG2	Q9ULV3-S198	Q9ULV3	CIZ1	198	S	TTPNRKDSSSQTMPV	FALSE	FALSE	0.5187056318195538	FALSE	S/T	S/T	0.953981	0.566	0.14	0.041	0.041
Q13237	cGMP-dependent protein kinase 2	PRKG2	Q9ULV3-S264	Q9ULV3	CIZ1	264	S	LPAKRLRSSEEPTEK	FALSE	FALSE	0.5443675676759597	FALSE	S/T	S/T	0.0678872	0.566	0.353	0.041	0.041
Q13237	cGMP-dependent protein kinase 2	PRKG2	Q9ULV3-S573	Q9ULV3	CIZ1	573	S	LTPVPRPSDSVSSTP	FALSE	FALSE	0.6619537409762624	FALSE	S/T	S/T	0.63479	0.566	0.364	0.041	0.041
Q13237	cGMP-dependent protein kinase 2	PRKG2	Q9ULV8-S105	Q9ULV8	CBLC	105	S	LPPRGRRSANDELFR	FALSE	FALSE	0.5719735671971052	FALSE	S/T	S/T	0.135853	0.454	0.526	0.041	0.041
Q13237	cGMP-dependent protein kinase 2	PRKG2	Q9ULW0-S121	Q9ULW0	TPX2	121	S	PAQPQRRSLRLSAQK	FALSE	FALSE	0.6415752411900034	FALSE	S/T	S/T	0.450608	0.485	0.303	0.041	0.041
Q13237	cGMP-dependent protein kinase 2	PRKG2	Q9ULW0-S359	Q9ULW0	TPX2	359	S	NLLPSKSSVTKICRD	FALSE	FALSE	0.5173225772881904	FALSE	S/T	S/T	0.202757	0.485	0.303	0.041	0.041
Q13237	cGMP-dependent protein kinase 2	PRKG2	Q9ULW0-S742	Q9ULW0	TPX2	742	S	VPVSPKFSTRFHC__	FALSE	FALSE	0.6279396241793895	FALSE	S/T	S/T	0.377887	0.485	0.303	0.041	0.041
Q13237	cGMP-dependent protein kinase 2	PRKG2	Q9ULW2-S176	Q9ULW2	FZD10	176	S	FRPQRPHSAQEHPLK	FALSE	FALSE	0.615719288941796	FALSE	S/T	S/T	0.0629109	0.575	0.422	0.041	0.041
Q13237	cGMP-dependent protein kinase 2	PRKG2	Q9ULY5-S7	Q9ULY5	CLC4E	7	S	_MNSSKSSETQCTER	FALSE	FALSE	0.6287862732977912	FALSE	S/T	S/T	0.201898	0.506	0.356	0.041	0.041
Q13237	cGMP-dependent protein kinase 2	PRKG2	Q9UM07-S222	Q9UM07	PADI4	222	S	QATRGKLSSKCSVVL	FALSE	FALSE	0.6112958984337622	FALSE	S/T	S/T	0.0469707	0.628	0.348	0.041	0.041
Q13237	cGMP-dependent protein kinase 2	PRKG2	Q9UM11-S137	Q9UM11	FZR1	137	S	YSLSTKRSSPDDGND	FALSE	FALSE	0.5479872443548367	FALSE	S/T	S/T	0.0350435	0.719	0.309	0.041	0.041
Q13237	cGMP-dependent protein kinase 2	PRKG2	Q9UM11-S138	Q9UM11	FZR1	138	S	SLSTKRSSPDDGNDV	FALSE	FALSE	0.5947922270756906	FALSE	S/T	S/T	0.068077	0.719	0.309	0.041	0.041
Q13237	cGMP-dependent protein kinase 2	PRKG2	Q9UM47-S135	Q9UM47	NOTC3	135	S	CAHGARCSVGPDGRF	FALSE	FALSE	0.652293422667453	FALSE	S/T	S/T	0.351059	0.551	0.359	0.041	0.041
Q13237	cGMP-dependent protein kinase 2	PRKG2	Q9UMN6-S219	Q9UMN6	KMT2B	219	S	EPSTPRRSRGRPPGR	FALSE	FALSE	0.597326366701792	FALSE	S/T	S/T	0.47572	0.428	0.284	0.041	0.041
Q13237	cGMP-dependent protein kinase 2	PRKG2	Q9UMN6-S602	Q9UMN6	KMT2B	602	S	PLPEKRRSILREPTF	FALSE	FALSE	0.6005299628364938	FALSE	S/T	S/T	0.671503	0.428	0.284	0.041	0.041
Q13237	cGMP-dependent protein kinase 2	PRKG2	Q9UMN6-S1085	Q9UMN6	KMT2B	1085	S	RCVKQRPSYDIFEDS	FALSE	FALSE	0.6063533228098537	FALSE	S/T	S/T	0.690325	0.428	0.284	0.041	0.041
Q13237	cGMP-dependent protein kinase 2	PRKG2	Q9UMN6-S1917	Q9UMN6	KMT2B	1917	S	PRRSRRPSPLAPRPP	FALSE	FALSE	0.6405885786675315	FALSE	S/T	S/T	0.97696	0.428	0.284	0.041	0.041
Q13237	cGMP-dependent protein kinase 2	PRKG2	Q9UMN6-S2573	Q9UMN6	KMT2B	2573	S	FRHLKKTSKEAVGVY	FALSE	FALSE	0.5720087026403421	FALSE	S/T	S/T	0.31324	0.428	0.284	0.041	0.041
Q13237	cGMP-dependent protein kinase 2	PRKG2	Q9UMN6-T1128	Q9UMN6	KMT2B	1128	T	QSRPRKPTLQPVLQL	FALSE	FALSE	0.6005299628364938	FALSE	S/T	S/T	0.655771	0.428	0.284	0.041	0.041
Q13237	cGMP-dependent protein kinase 2	PRKG2	Q9UMQ6-S404	Q9UMQ6	CAN11	404	S	GSWRRGSSAGGCRNH	FALSE	FALSE	0.6518392451598182	FALSE	S/T	S/T	0.0876716	0.536	0.448	0.041	0.041
Q13237	cGMP-dependent protein kinase 2	PRKG2	Q9UMX0-S260	Q9UMX0	UBQL1	260	S	RNQDRALSNLESIPG	FALSE	FALSE	0.7288296851451826	FALSE	S/T	S/T	0.0516478	0.591	0.281	0.051	0.05550000000000001
Q13237	cGMP-dependent protein kinase 2	PRKG2	Q9UMX1-S301	Q9UMX1	SUFU	301	S	GTQPRRLSGKDTEQI	FALSE	FALSE	0.6806864432177029	FALSE	S/T	S/T	0.963934	0.602	0.291	0.041	0.041
Q13237	cGMP-dependent protein kinase 2	PRKG2	Q9UMX1-S342	Q9UMX1	SUFU	342	S	LAHDRAPSRKDSLES	FALSE	FALSE	0.5954327467667064	FALSE	S/T	S/T	0.189006	0.602	0.291	0.041	0.041
Q13237	cGMP-dependent protein kinase 2	PRKG2	Q9UMX1-S346	Q9UMX1	SUFU	346	S	RAPSRKDSLESDSST	FALSE	FALSE	0.7015849951541586	FALSE	S/T	S/T	0.986588	0.602	0.291	0.041	0.041
Q13237	cGMP-dependent protein kinase 2	PRKG2	Q9UMX3-S8	Q9UMX3	BOK	8	S	MEVLRRSSVFAAEIM	FALSE	FALSE	0.6469746452206028	FALSE	S/T	S/T	0.997091	0.567	0.31	0.041	0.041
Q13237	cGMP-dependent protein kinase 2	PRKG2	Q9UMX6-S197	Q9UMX6	GUC1B	197	S	LAQQRRKSAMF____	FALSE	FALSE	0.6478064114989702	FALSE	S/T	S/T	0.985097	0.433	0.326	0.041	0.041
Q13237	cGMP-dependent protein kinase 2	PRKG2	Q9UMY4-S73	Q9UMY4	SNX12	73	S	SCVRRRYSDFEWLKN	FALSE	FALSE	0.6003394568090459	FALSE	S/T	S/T	0.990217	0.381	0.272	0.041	0.041
Q13237	cGMP-dependent protein kinase 2	PRKG2	Q9UMZ2-S909	Q9UMZ2	SYNRG	909	S	ATQGRKLSPFVLSAG	FALSE	FALSE	0.5173250070860177	FALSE	S/T	S/T	0.848764	0.529	0.228	0.041	0.041
Q13237	cGMP-dependent protein kinase 2	PRKG2	Q9UN19-S276	Q9UN19	DAPP1	276	S	EGTIRSRSFIFK___	FALSE	FALSE	0.6214913824191148	FALSE	S/T	S/T	0.156255	0.727	0.622	0.041	0.041
Q13237	cGMP-dependent protein kinase 2	PRKG2	Q9UN36-S326	Q9UN36	NDRG2	326	S	SSCMTRLSRSRTASL	FALSE	FALSE	0.7027288888956662	FALSE	S/T	S/T	0.162993	0.607	0.342	0.041	0.041
Q13237	cGMP-dependent protein kinase 2	PRKG2	Q9UN36-S332	Q9UN36	NDRG2	332	S	LSRSRTASLTSAASV	FALSE	FALSE	0.7873077509875929	FALSE	S/T	S/T	0.405171	0.607	0.342	0.041	0.041
Q13237	cGMP-dependent protein kinase 2	PRKG2	Q9UN36-S346	Q9UN36	NDRG2	346	S	VDGNRSRSRTLSQSS	FALSE	FALSE	0.7219299506364004	FALSE	S/T	S/T	0.114872	0.607	0.342	0.041	0.041
Q13237	cGMP-dependent protein kinase 2	PRKG2	Q9UN36-S350	Q9UN36	NDRG2	350	S	RSRSRTLSQSSESGT	FALSE	FALSE	0.7866740611480205	FALSE	S/T	S/T	0.417892	0.607	0.342	0.041	0.041
Q13237	cGMP-dependent protein kinase 2	PRKG2	Q9UN42-S12	Q9UN42	AT1B4	12	S	LRSRRAPSFPYSYRY	FALSE	FALSE	0.5304717651922134	FALSE	S/T	S/T	0.127683	0.575	0.125	0.0515	0.041
Q13237	cGMP-dependent protein kinase 2	PRKG2	Q9UNA1-S588	Q9UNA1	RHG26	588	S	LHLSRKKSSDSKPPS	FALSE	FALSE	0.6628280362161566	FALSE	S/T	S/T	0.947833	0.503	0.351	0.041	0.041
Q13237	cGMP-dependent protein kinase 2	PRKG2	Q9UNA1-S589	Q9UNA1	RHG26	589	S	HLSRKKSSDSKPPSC	FALSE	FALSE	0.6189297764846339	FALSE	S/T	S/T	0.122536	0.503	0.351	0.041	0.041
Q13237	cGMP-dependent protein kinase 2	PRKG2	Q9UNA1-T327	Q9UNA1	RHG26	327	T	KSCTRRKTDSIEKRF	FALSE	FALSE	0.6982360034203108	FALSE	S/T	S/T	0.490912	0.503	0.351	0.041	0.041
Q13237	cGMP-dependent protein kinase 2	PRKG2	Q9UNE7-S149	Q9UNE7	CHIP	149	S	AKKKRWNSIEERRIH	FALSE	FALSE	0.6724652697584652	FALSE	S/T	S/T	0.458596	0.515	0.374	0.041	0.041
Q13237	cGMP-dependent protein kinase 2	PRKG2	Q9UNF1-S218	Q9UNF1	MAGD2	218	S	ASMARRASRGPIAFW	FALSE	FALSE	0.515743616494883	FALSE	S/T	S/T	0.988558	0.567	0.128	0.041	0.041
Q13237	cGMP-dependent protein kinase 2	PRKG2	Q9UNH5-S411	Q9UNH5	CC14A	411	S	SQRQPRTSPSCAFRS	FALSE	FALSE	0.610105255683891	FALSE	S/T	S/T	0.454164	0.467	0.299	0.041	0.041
Q13237	cGMP-dependent protein kinase 2	PRKG2	Q9UNH5-S429	Q9UNH5	CC14A	429	S	KGHPRAVSQPFRLSS	FALSE	FALSE	0.5168726326153538	FALSE	S/T	S/T	0.159221	0.467	0.299	0.041	0.041
Q13237	cGMP-dependent protein kinase 2	PRKG2	Q9UNH5-S465	Q9UNH5	CC14A	465	S	AKRINRTSLSSGATV	FALSE	FALSE	0.6193446051869901	FALSE	S/T	S/T	0.802195	0.467	0.299	0.041	0.041
Q13237	cGMP-dependent protein kinase 2	PRKG2	Q9UNH5-S476	Q9UNH5	CC14A	476	S	GATVRSFSINSRLAS	FALSE	FALSE	0.5541058596992313	FALSE	S/T	S/T	0.296685	0.467	0.299	0.041	0.041
Q13237	cGMP-dependent protein kinase 2	PRKG2	Q9UNH6-3-S8	Q9UNH6-3	SNX7-3	8	S	MEGERRASQAPSSGL	FALSE	FALSE	0.5446444738296734	FALSE	S/T	S/T	0.990309	0.396	0.242	0.041	0.041
Q13237	cGMP-dependent protein kinase 2	PRKG2	Q9UNH7-S316	Q9UNH7	SNX6	316	S	LLYRRSRSLVDYENA	FALSE	FALSE	0.6018021900979331	FALSE	S/T	S/T	0.25904	0.572	0.29	0.041	0.041
Q13237	cGMP-dependent protein kinase 2	PRKG2	Q9UNI6-S233	Q9UNI6	DUS12	233	S	RSLFRSSSILDHREG	FALSE	FALSE	0.7334321938361575	FALSE	S/T	S/T	0.249631	0.684	0.463	0.041	0.041
Q13237	cGMP-dependent protein kinase 2	PRKG2	Q9UNI6-T252	Q9UNI6	DUS12	252	T	AFAHKRMTPSSMLTT	FALSE	FALSE	0.5048957337844427	FALSE	S/T	S/T	0.00837744	0.684	0.463	0.041	0.041
Q13237	cGMP-dependent protein kinase 2	PRKG2	Q9UNL2-S105	Q9UNL2	SSRG	105	S	KEVTRKLSEADNRKM	FALSE	FALSE	0.6149684020554768	FALSE	S/T	S/T	0.973675	0.468	0.319	0.041	0.041
Q13237	cGMP-dependent protein kinase 2	PRKG2	Q9UNL2-S113	Q9UNL2	SSRG	113	S	EADNRKMSRKEKDER	FALSE	FALSE	0.6068418312233744	FALSE	S/T	S/T	0.962853	0.468	0.319	0.041	0.041
Q13237	cGMP-dependent protein kinase 2	PRKG2	Q9UNN5-S269	Q9UNN5	FAF1	269	S	RLTVGRRSSPAQTRE	FALSE	FALSE	0.6465719170216053	FALSE	S/T	S/T	0.0906307	0.669	0.333	0.041	0.041
Q13237	cGMP-dependent protein kinase 2	PRKG2	Q9UNN5-S270	Q9UNN5	FAF1	270	S	LTVGRRSSPAQTREQ	FALSE	FALSE	0.789243690236724	FALSE	S/T	S/T	0.951786	0.669	0.333	0.041	0.041
Q13237	cGMP-dependent protein kinase 2	PRKG2	Q9UNN5-S556	Q9UNN5	FAF1	556	S	EREAIRLSLEQALPP	FALSE	FALSE	0.6077495520510952	FALSE	S/T	S/T	0.0395735	0.669	0.333	0.041	0.041
Q13237	cGMP-dependent protein kinase 2	PRKG2	Q9UNN5-S582	Q9UNN5	FAF1	582	S	KLRIRTPSGEFLERR	FALSE	FALSE	0.6836971167465505	FALSE	S/T	S/T	0.138668	0.669	0.333	0.041	0.041
Q13237	cGMP-dependent protein kinase 2	PRKG2	Q9UNN5-T264	Q9UNN5	FAF1	264	T	SYPCHRLTVGRRSSP	FALSE	FALSE	0.5980099559401879	FALSE	S/T	S/T	0.0298437	0.669	0.333	0.041	0.041
Q13237	cGMP-dependent protein kinase 2	PRKG2	Q9UNN5-2-S430	Q9UNN5-2	FAF1-2	430	S	KLRIRTPSGEFLERR	FALSE	FALSE	0.6815547075877652	FALSE	S/T	S/T	0.14174900000000001	0.669	0.333	0.041	0.041
Q13237	cGMP-dependent protein kinase 2	PRKG2	Q9UNQ0-S195	Q9UNQ0	ABCG2	195	S	GGERKRTSIGMELIT	FALSE	FALSE	0.5720207328125936	FALSE	S/T	S/T	0.638306	0.604	0.228	0.041	0.041
Q13237	cGMP-dependent protein kinase 2	PRKG2	Q9UNQ0-T194	Q9UNQ0	ABCG2	194	T	SGGERKRTSIGMELI	FALSE	FALSE	0.5108064482485972	FALSE	S/T	S/T	0.388021	0.604	0.228	0.041	0.041
Q13237	cGMP-dependent protein kinase 2	PRKG2	Q9UNS2-S420	Q9UNS2	CSN3	420	S	DDSGNKPSSYS____	FALSE	FALSE	0.7270596733752367	FALSE	S/T	S/T	0.131307	0.637	0.452	0.041	0.041
Q13237	cGMP-dependent protein kinase 2	PRKG2	Q9UNT1-S52	Q9UNT1	RBL2B	52	S	GFQPQQLSTYALTLY	FALSE	FALSE	0.6136611209184709	FALSE	S/T	S/T	0.00102678	0.468	0.196	0.0515	0.173
Q13237	cGMP-dependent protein kinase 2	PRKG2	Q9UNT1-T108	Q9UNT1	RBL2B	108	T	FDVQRKVTYRNLSTW	FALSE	FALSE	0.9204526580592756	FALSE	S/T	S/T	0.363325	0.468	0.196	0.0515	0.173
Q13237	cGMP-dependent protein kinase 2	PRKG2	Q9UNT1-T141	Q9UNT1	RBL2B	141	T	KIDDINVTQKSFNFA	FALSE	FALSE	0.5022517123296498	FALSE	S/T	S/T	1.78918e-6	0.468	0.196	0.0515	0.173
Q13237	cGMP-dependent protein kinase 2	PRKG2	Q9UNT1-Y59	Q9UNT1	RBL2B	59	Y	STYALTLYKHTATVD	FALSE	FALSE	0.5259066543572251	FALSE	S/T	Y	3.01333e-8	0.468	0.196	0.0515	0.173
Q13237	cGMP-dependent protein kinase 2	PRKG2	Q9UNW9-T458	Q9UNW9	NOVA2	458	T	GTRNRRVTITGSPAA	FALSE	FALSE	0.5505240027265367	FALSE	S/T	S/T	0.902718	0.635	0.18	0.041	0.041
Q13237	cGMP-dependent protein kinase 2	PRKG2	Q9UNY4-S396	Q9UNY4	TTF2	396	S	RSVQRKVSPASGVSK	FALSE	FALSE	0.5109521948850406	FALSE	S/T	S/T	0.921046	0.577	0.163	0.041	0.041
Q13237	cGMP-dependent protein kinase 2	PRKG2	Q9UNZ2-S114	Q9UNZ2	NSF1C	114	S	VGPPRKKSPNELVDD	FALSE	FALSE	0.5274086213680492	FALSE	S/T	S/T	0.851878	0.592	0.219	0.041	0.041
Q13237	cGMP-dependent protein kinase 2	PRKG2	Q9UP38-S10	Q9UP38	FZD1	10	S	EEEAPKKSRAAGGGA	FALSE	FALSE	0.5257553390588924	FALSE	S/T	S/T	0.22379	0.409	0.403	0.041	0.041
Q13237	cGMP-dependent protein kinase 2	PRKG2	Q9UP65-S337	Q9UP65	PA24C	337	S	EDPERKGSLSNLMDF	FALSE	FALSE	0.8139952454812465	FALSE	S/T	S/T	0.976318	0.689	0.316	0.041	0.041
Q13237	cGMP-dependent protein kinase 2	PRKG2	Q9UP79-S693	Q9UP79	ATS8	693	S	GNSCRKVSGSLTPTN	FALSE	FALSE	0.513512072333175	FALSE	S/T	S/T	0.770795	0.278	0.319	0.041	0.041
Q13237	cGMP-dependent protein kinase 2	PRKG2	Q9UPA5-S143	Q9UPA5	BSN	143	S	QRSGRSPSVSPDRGS	FALSE	FALSE	0.6592480641639622	FALSE	S/T	S/T	0.245721	0.345	0.322	0.1145	0.041
Q13237	cGMP-dependent protein kinase 2	PRKG2	Q9UPA5-S2063	Q9UPA5	BSN	2063	S	LPMRRYSSVSNIYSD	FALSE	FALSE	0.6582596129560145	FALSE	S/T	S/T	0.286068	0.345	0.322	0.1145	0.041
Q13237	cGMP-dependent protein kinase 2	PRKG2	Q9UPA5-S2851	Q9UPA5	BSN	2851	S	KTLQRSLSDPKPLSP	FALSE	FALSE	0.6460508141663901	FALSE	S/T	S/T	0.0963444	0.345	0.322	0.1145	0.041
Q13237	cGMP-dependent protein kinase 2	PRKG2	Q9UPA5-S3373	Q9UPA5	BSN	3373	S	EQKISKFSPIEEAKD	FALSE	FALSE	0.5834007424222895	FALSE	S/T	S/T	0.0681171	0.345	0.322	0.1145	0.041
Q13237	cGMP-dependent protein kinase 2	PRKG2	Q9UPC5-S355	Q9UPC5	GPR34	355	S	GEPSRSESTSEFKPG	FALSE	FALSE	0.5473342556170645	FALSE	S/T	S/T	0.11909	0.425	0.43	0.041	0.041
Q13237	cGMP-dependent protein kinase 2	PRKG2	Q9UPM8-S797	Q9UPM8	AP4E1	797	S	SHKFRRKSKVKEAKS	FALSE	FALSE	0.5363712986137132	FALSE	S/T	S/T	0.986228	0.391	0.254	0.041	0.041
Q13237	cGMP-dependent protein kinase 2	PRKG2	Q9UPN3-S33	Q9UPN3	MACF1	33	S	YRSERSGSLSPCPPG	FALSE	FALSE	0.5456793846773021	FALSE	S/T	S/T	0.205653	0.527	0.33	0.041	0.041
Q13237	cGMP-dependent protein kinase 2	PRKG2	Q9UPN3-S57	Q9UPN3	MACF1	57	S	HEQKKRKSQDSVLDP	FALSE	FALSE	0.6374482908049416	FALSE	S/T	S/T	0.788964	0.527	0.33	0.041	0.041
Q13237	cGMP-dependent protein kinase 2	PRKG2	Q9UPN3-S814	Q9UPN3	MACF1	814	S	DSIKRKYSCDHNTSL	FALSE	FALSE	0.6234427999439952	FALSE	S/T	S/T	0.945588	0.527	0.33	0.041	0.041
Q13237	cGMP-dependent protein kinase 2	PRKG2	Q9UPN3-S1376	Q9UPN3	MACF1	1376	S	GKRRRMLSSSDAITQ	FALSE	FALSE	0.6008437340374773	FALSE	S/T	S/T	0.307782	0.527	0.33	0.041	0.041
Q13237	cGMP-dependent protein kinase 2	PRKG2	Q9UPN3-S2172	Q9UPN3	MACF1	2172	S	HQPLRNTSFTCQNEQ	FALSE	FALSE	0.6546646687847648	FALSE	S/T	S/T	0.443319	0.527	0.33	0.041	0.041
Q13237	cGMP-dependent protein kinase 2	PRKG2	Q9UPN3-S2248	Q9UPN3	MACF1	2248	S	AKDDHKESQEAQNIA	FALSE	FALSE	0.6008437340374773	FALSE	S/T	S/T	0.311564	0.527	0.33	0.041	0.041
Q13237	cGMP-dependent protein kinase 2	PRKG2	Q9UPN3-S2426	Q9UPN3	MACF1	2426	S	LKRGKKVSVTLASTL	FALSE	FALSE	0.6156618886308709	FALSE	S/T	S/T	0.930493	0.527	0.33	0.041	0.041
Q13237	cGMP-dependent protein kinase 2	PRKG2	Q9UPN3-S3269	Q9UPN3	MACF1	3269	S	DIVTQRGSRVLGSFL	FALSE	FALSE	0.6652628590090099	FALSE	S/T	S/T	0.606522	0.527	0.33	0.041	0.041
Q13237	cGMP-dependent protein kinase 2	PRKG2	Q9UPN3-S3927	Q9UPN3	MACF1	3927	S	SLLKRQGSFSEDVIS	FALSE	FALSE	0.6526794006228316	FALSE	S/T	S/T	0.407035	0.527	0.33	0.041	0.041
Q13237	cGMP-dependent protein kinase 2	PRKG2	Q9UPN3-S4459	Q9UPN3	MACF1	4459	S	VLHERQESLQAILNR	FALSE	FALSE	0.5835876813353396	FALSE	S/T	S/T	0.280472	0.527	0.33	0.041	0.041
Q13237	cGMP-dependent protein kinase 2	PRKG2	Q9UPN3-S4836	Q9UPN3	MACF1	4836	S	AKLERLQSQLQENEE	FALSE	FALSE	0.5314826888825398	FALSE	S/T	S/T	0.104978	0.527	0.33	0.041	0.041
Q13237	cGMP-dependent protein kinase 2	PRKG2	Q9UPN3-S4962	Q9UPN3	MACF1	4962	S	NEVEKRRSLLEILNS	FALSE	FALSE	0.6396155931649838	FALSE	S/T	S/T	0.772981	0.527	0.33	0.041	0.041
Q13237	cGMP-dependent protein kinase 2	PRKG2	Q9UPN3-S5114	Q9UPN3	MACF1	5114	S	EVKQRVNSGCVMMEN	FALSE	FALSE	0.5052389212620034	FALSE	S/T	S/T	0.0928539	0.527	0.33	0.041	0.041
Q13237	cGMP-dependent protein kinase 2	PRKG2	Q9UPN3-S6353	Q9UPN3	MACF1	6353	S	LELTRMESQLSASKP	FALSE	FALSE	0.5386384440529065	FALSE	S/T	S/T	0.123337	0.527	0.33	0.041	0.041
Q13237	cGMP-dependent protein kinase 2	PRKG2	Q9UPN3-S6967	Q9UPN3	MACF1	6967	S	SRSGGRKSLSQPTPP	FALSE	FALSE	0.5355534988744822	FALSE	S/T	S/T	0.181964	0.527	0.33	0.041	0.041
Q13237	cGMP-dependent protein kinase 2	PRKG2	Q9UPN3-S7222	Q9UPN3	MACF1	7222	S	FRSRGRRSKPSSRAA	FALSE	FALSE	0.543573965872647	FALSE	S/T	S/T	0.200876	0.527	0.33	0.041	0.041
Q13237	cGMP-dependent protein kinase 2	PRKG2	Q9UPN3-S7235	Q9UPN3	MACF1	7235	S	AASPTRSSSSASQSN	FALSE	FALSE	0.546616578816504	FALSE	S/T	S/T	0.215541	0.527	0.33	0.041	0.041
Q13237	cGMP-dependent protein kinase 2	PRKG2	Q9UPN3-S7236	Q9UPN3	MACF1	7236	S	ASPTRSSSSASQSNH	FALSE	FALSE	0.6251300623619152	FALSE	S/T	S/T	0.327009	0.527	0.33	0.041	0.041
Q13237	cGMP-dependent protein kinase 2	PRKG2	Q9UPN3-S7282	Q9UPN3	MACF1	7282	S	TFHSSRTSLAGDTSN	FALSE	FALSE	0.6374482908049416	FALSE	S/T	S/T	0.788894	0.527	0.33	0.041	0.041
Q13237	cGMP-dependent protein kinase 2	PRKG2	Q9UPN3-S7314	Q9UPN3	MACF1	7314	S	KSASRPGSRAGSRAG	FALSE	FALSE	0.5485404446825073	FALSE	S/T	S/T	0.234089	0.527	0.33	0.041	0.041
Q13237	cGMP-dependent protein kinase 2	PRKG2	Q9UPN3-S7318	Q9UPN3	MACF1	7318	S	RPGSRAGSRAGSRAS	FALSE	FALSE	0.6491790033634379	FALSE	S/T	S/T	0.384386	0.527	0.33	0.041	0.041
Q13237	cGMP-dependent protein kinase 2	PRKG2	Q9UPN3-S7322	Q9UPN3	MACF1	7322	S	RAGSRAGSRASSRRG	FALSE	FALSE	0.6479365514012793	FALSE	S/T	S/T	0.36884	0.527	0.33	0.041	0.041
Q13237	cGMP-dependent protein kinase 2	PRKG2	Q9UPN3-S7325	Q9UPN3	MACF1	7325	S	SRAGSRASSRRGSDA	FALSE	FALSE	0.6396155931649838	FALSE	S/T	S/T	0.770153	0.527	0.33	0.041	0.041
Q13237	cGMP-dependent protein kinase 2	PRKG2	Q9UPN3-S7326	Q9UPN3	MACF1	7326	S	RAGSRASSRRGSDAS	FALSE	FALSE	0.6008437340374773	FALSE	S/T	S/T	0.313613	0.527	0.33	0.041	0.041
Q13237	cGMP-dependent protein kinase 2	PRKG2	Q9UPN3-S7330	Q9UPN3	MACF1	7330	S	RASSRRGSDASDFDL	FALSE	FALSE	0.6441044869742879	FALSE	S/T	S/T	0.997024	0.527	0.33	0.041	0.041
Q13237	cGMP-dependent protein kinase 2	PRKG2	Q9UPN3-S7367	Q9UPN3	MACF1	7367	S	RRGLNKPSKIPTMSK	FALSE	FALSE	0.6600238186652446	FALSE	S/T	S/T	0.675334	0.527	0.33	0.041	0.041
Q13237	cGMP-dependent protein kinase 2	PRKG2	Q9UPN3-T5400	Q9UPN3	MACF1	5400	T	LLDDRKATVDMLQAE	FALSE	FALSE	0.6221999857474261	FALSE	S/T	S/T	0.85235	0.527	0.33	0.041	0.041
Q13237	cGMP-dependent protein kinase 2	PRKG2	Q9UPN3-2-S1376	Q9UPN3-2	MACF1-2	1376	S	GKRRRMLSSSDAITQ	FALSE	FALSE	0.5410337675009335	FALSE	S/T	S/T	0.108546	0.527	0.33	0.041	0.041
Q13237	cGMP-dependent protein kinase 2	PRKG2	Q9UPN6-S443	Q9UPN6	SCAF8	443	S	RERKRKSSRSYSSER	FALSE	FALSE	0.5690435541905856	FALSE	S/T	S/T	0.993207	0.561	0.136	0.041	0.041
Q13237	cGMP-dependent protein kinase 2	PRKG2	Q9UPN9-S622	Q9UPN9	TRI33	622	S	PHLQRQHSNPGHAGP	FALSE	FALSE	0.5454773412027885	FALSE	S/T	S/T	0.11064	0.441	0.338	0.041	0.041
Q13237	cGMP-dependent protein kinase 2	PRKG2	Q9UPN9-S803	Q9UPN9	TRI33	803	S	KTEDGRRSACMLSSP	FALSE	FALSE	0.5153481737101242	FALSE	S/T	S/T	0.0865615	0.441	0.338	0.041	0.041
Q13237	cGMP-dependent protein kinase 2	PRKG2	Q9UPP1-S104	Q9UPP1	PHF8	104	S	IMKKRRGSSKGHDTH	FALSE	FALSE	0.6770282964033673	FALSE	S/T	S/T	0.984891	0.574	0.299	0.041	0.041
Q13237	cGMP-dependent protein kinase 2	PRKG2	Q9UPP1-S105	Q9UPP1	PHF8	105	S	MKKRRGSSKGHDTHK	FALSE	FALSE	0.6594251175113454	FALSE	S/T	S/T	0.77033	0.574	0.299	0.041	0.041
Q13237	cGMP-dependent protein kinase 2	PRKG2	Q9UPP1-S874	Q9UPP1	PHF8	874	S	RPKKKKNSDDAPWSP	FALSE	FALSE	0.5868840159045081	FALSE	S/T	S/T	0.227773	0.574	0.299	0.041	0.041
Q13237	cGMP-dependent protein kinase 2	PRKG2	Q9UPP1-S1021	Q9UPP1	PHF8	1021	S	FLTQRRPSVGSQSNQ	FALSE	FALSE	0.6811782266911567	FALSE	S/T	S/T	0.995274	0.574	0.299	0.041	0.041
Q13237	cGMP-dependent protein kinase 2	PRKG2	Q9UPQ0-S226	Q9UPQ0	LIMC1	226	S	DVVLRGSSDGRGSDS	FALSE	FALSE	0.5358140523989667	FALSE	S/T	S/T	0.377236	0.472	0.275	0.041	0.041
Q13237	cGMP-dependent protein kinase 2	PRKG2	Q9UPQ0-S377	Q9UPQ0	LIMC1	377	S	RWKSRRRSVSQDLIK	FALSE	FALSE	0.598343294498022	FALSE	S/T	S/T	0.997236	0.472	0.275	0.041	0.041
Q13237	cGMP-dependent protein kinase 2	PRKG2	Q9UPQ0-3-S67	Q9UPQ0-3	LIMC1-3	67	S	DVVLRGSSDGRGSDS	FALSE	FALSE	0.5358140523989667	FALSE	S/T	S/T	0.377236	0.472	0.275	0.041	0.041
Q13237	cGMP-dependent protein kinase 2	PRKG2	Q9UPQ0-3-S762	Q9UPQ0-3	LIMC1-3	762	S	RWKSRRRSVSQDLIK	FALSE	FALSE	0.5981501594865803	FALSE	S/T	S/T	0.997306	0.472	0.275	0.041	0.041
Q13237	cGMP-dependent protein kinase 2	PRKG2	Q9UPQ0-3-S793	Q9UPQ0-3	LIMC1-3	793	S	GTSERRKSIKTYREI	FALSE	FALSE	0.5770210904025059	FALSE	S/T	S/T	0.971847	0.472	0.275	0.041	0.041
Q13237	cGMP-dependent protein kinase 2	PRKG2	Q9UPQ0-3-S1365	Q9UPQ0-3	LIMC1-3	1365	S	PSERRKKSPREHFQA	FALSE	FALSE	0.551954300423822	FALSE	S/T	S/T	0.681665	0.472	0.275	0.041	0.041
Q13237	cGMP-dependent protein kinase 2	PRKG2	Q9UPQ9-S1302	Q9UPQ9	TNR6B	1302	S	LQNQRKISQAVRQQQ	FALSE	FALSE	0.5491228545637671	FALSE	S/T	S/T	0.98266	0.603	0.244	0.041	0.041
Q13237	cGMP-dependent protein kinase 2	PRKG2	Q9UPQ9-S1611	Q9UPQ9	TNR6B	1611	S	GLTNPKPSSPWSSTA	FALSE	FALSE	0.5187984211073322	FALSE	S/T	S/T	0.387443	0.603	0.244	0.041	0.041
Q13237	cGMP-dependent protein kinase 2	PRKG2	Q9UPR0-S51	Q9UPR0	PLCL2	51	S	HGRARYDSGGVSNGD	FALSE	FALSE	0.6951168701131141	FALSE	S/T	S/T	0.0826843	0.841	0.416	0.041	0.041
Q13237	cGMP-dependent protein kinase 2	PRKG2	Q9UPR0-S71	Q9UPR0	PLCL2	71	S	SGDEARASPTRGPRG	FALSE	FALSE	0.6242770751480045	FALSE	S/T	S/T	0.0390295	0.841	0.416	0.041	0.041
Q13237	cGMP-dependent protein kinase 2	PRKG2	Q9UPR0-S106	Q9UPR0	PLCL2	106	S	GGLPRRSSIIKDGTK	FALSE	FALSE	0.8134193591601173	FALSE	S/T	S/T	0.993027	0.841	0.416	0.041	0.041
Q13237	cGMP-dependent protein kinase 2	PRKG2	Q9UPR0-S181	Q9UPR0	PLCL2	181	S	WEPSKKDSEKAKIDI	FALSE	FALSE	0.682699820014124	FALSE	S/T	S/T	0.0660599	0.841	0.416	0.041	0.041
Q13237	cGMP-dependent protein kinase 2	PRKG2	Q9UPR0-S573	Q9UPR0	PLCL2	573	S	LIKAKKLSSNCSGVE	FALSE	FALSE	0.7781250948846905	FALSE	S/T	S/T	0.368801	0.841	0.416	0.041	0.041
Q13237	cGMP-dependent protein kinase 2	PRKG2	Q9UPR0-S1113	Q9UPR0	PLCL2	1113	S	DVQKPRRSLEVIPEK	FALSE	FALSE	0.7896219830037076	FALSE	S/T	S/T	0.643335	0.841	0.416	0.041	0.041
Q13237	cGMP-dependent protein kinase 2	PRKG2	Q9UPR0-T121	Q9UPR0	PLCL2	121	T	QKRERKKTVSFSSMP	FALSE	FALSE	0.7916219830037076	FALSE	S/T	S/T	0.657363	0.841	0.416	0.041	0.041
Q13237	cGMP-dependent protein kinase 2	PRKG2	Q9UPR5-S622	Q9UPR5	NAC2	622	S	QWLKRGISALLLNQG	FALSE	FALSE	0.7345756490834796	FALSE	S/T	S/T	0.391512	0.391	0.264	0.051	0.041
Q13237	cGMP-dependent protein kinase 2	PRKG2	Q9UPR6-S279	Q9UPR6	ZFR2	279	S	YCDICKISCAGPQTY	FALSE	FALSE	0.5750000057971727	FALSE	S/T	S/T	0.0229992	0.605	0.387	0.041	0.041
Q13237	cGMP-dependent protein kinase 2	PRKG2	Q9UPS6-S1770	Q9UPS6	SET1B	1770	S	YLNSSRASTDEPPAD	FALSE	FALSE	0.5665693899185729	FALSE	S/T	S/T	0.384459	0.365	0.293	0.041	0.041
Q13237	cGMP-dependent protein kinase 2	PRKG2	Q9UPS8-S22	Q9UPS8	ANR26	22	S	SFARRQRSSAGGGGE	FALSE	FALSE	0.5853323496236188	FALSE	S/T	S/T	0.81784	0.352	0.288	0.041	0.041
Q13237	cGMP-dependent protein kinase 2	PRKG2	Q9UPS8-S23	Q9UPS8	ANR26	23	S	FARRQRSSAGGGGEP	FALSE	FALSE	0.6232632914819891	FALSE	S/T	S/T	0.98459	0.352	0.288	0.041	0.041
Q13237	cGMP-dependent protein kinase 2	PRKG2	Q9UPS8-S587	Q9UPS8	ANR26	587	S	GLIQKRKSGETDHQQ	FALSE	FALSE	0.5578792088600253	FALSE	S/T	S/T	0.595062	0.352	0.288	0.041	0.041
Q13237	cGMP-dependent protein kinase 2	PRKG2	Q9UPS8-S722	Q9UPS8	ANR26	722	S	LGMECKDSVSLLKIQ	FALSE	FALSE	0.5551055087047059	FALSE	S/T	S/T	0.391757	0.352	0.288	0.041	0.041
Q13237	cGMP-dependent protein kinase 2	PRKG2	Q9UPS8-S979	Q9UPS8	ANR26	979	S	SQYNGRLSVLTAENA	FALSE	FALSE	0.5712565713303466	FALSE	S/T	S/T	0.719112	0.352	0.288	0.041	0.041
Q13237	cGMP-dependent protein kinase 2	PRKG2	Q9UPT6-S207	Q9UPT6	JIP3	207	S	RRKERPTSLNVFPLA	FALSE	FALSE	0.511017046339488	FALSE	S/T	S/T	0.118726	0.483	0.301	0.041	0.041
Q13237	cGMP-dependent protein kinase 2	PRKG2	Q9UPT6-S314	Q9UPT6	JIP3	314	S	RAREKRDSRNMEVQV	FALSE	FALSE	0.6301014999562241	FALSE	S/T	S/T	0.895393	0.483	0.301	0.041	0.041
Q13237	cGMP-dependent protein kinase 2	PRKG2	Q9UPT9-S444	Q9UPT9	UBP22	444	S	FMASSKESRMNGQYQ	FALSE	FALSE	0.5510027806354669	FALSE	S/T	S/T	0.379787	0.338	0.39	0.041	0.041
Q13237	cGMP-dependent protein kinase 2	PRKG2	Q9UPT9-T423	Q9UPT9	UBP22	423	T	AKLRRKITTYVSFPL	FALSE	FALSE	0.5764459982217757	FALSE	S/T	S/T	0.656022	0.338	0.39	0.041	0.041
Q13237	cGMP-dependent protein kinase 2	PRKG2	Q9UPU5-S88	Q9UPU5	UBP24	88	S	GGPSRGGSTGGGGGF	FALSE	FALSE	0.7946569943784786	FALSE	S/T	S/T	0.607183	0.655	0.362	0.041	0.041
Q13237	cGMP-dependent protein kinase 2	PRKG2	Q9UPU5-S251	Q9UPU5	UBP24	251	S	FKNRMKVSQRNWAEV	FALSE	FALSE	0.7057718354347776	FALSE	S/T	S/T	0.132664	0.655	0.362	0.041	0.041
Q13237	cGMP-dependent protein kinase 2	PRKG2	Q9UPU5-S1281	Q9UPU5	UBP24	1281	S	RNVSRQTSRQMSLCG	FALSE	FALSE	0.7100078202832624	FALSE	S/T	S/T	0.13026	0.655	0.362	0.041	0.041
Q13237	cGMP-dependent protein kinase 2	PRKG2	Q9UPU5-S1285	Q9UPU5	UBP24	1285	S	RQTSRQMSLCGTPEK	FALSE	FALSE	0.7724946429969974	FALSE	S/T	S/T	0.38473	0.655	0.362	0.041	0.041
Q13237	cGMP-dependent protein kinase 2	PRKG2	Q9UPU5-S1299	Q9UPU5	UBP24	1299	S	KSSYRQLSVSDRSSI	FALSE	FALSE	0.6874676337614517	FALSE	S/T	S/T	0.10042	0.655	0.362	0.041	0.041
Q13237	cGMP-dependent protein kinase 2	PRKG2	Q9UPU5-S1371	Q9UPU5	UBP24	1371	S	AGIRNRLSSSGSNCS	FALSE	FALSE	0.7789506108441314	FALSE	S/T	S/T	0.412681	0.655	0.362	0.041	0.041
Q13237	cGMP-dependent protein kinase 2	PRKG2	Q9UPU5-S1372	Q9UPU5	UBP24	1372	S	GIRNRLSSSGSNCSS	FALSE	FALSE	0.6069831134711364	FALSE	S/T	S/T	0.06819	0.655	0.362	0.041	0.041
Q13237	cGMP-dependent protein kinase 2	PRKG2	Q9UPU5-S2057	Q9UPU5	UBP24	2057	S	LPKKSRVSVVRQEAE	FALSE	FALSE	0.7938291983572298	FALSE	S/T	S/T	0.705871	0.655	0.362	0.041	0.041
Q13237	cGMP-dependent protein kinase 2	PRKG2	Q9UPU5-S2307	Q9UPU5	UBP24	2307	S	GDLLLRHSALRHMIS	FALSE	FALSE	0.5993498026140703	FALSE	S/T	S/T	0.0583401	0.655	0.362	0.041	0.041
Q13237	cGMP-dependent protein kinase 2	PRKG2	Q9UPU5-S2330	Q9UPU5	UBP24	2330	S	NNQIRRWSSAQAREF	FALSE	FALSE	0.7905227080079451	FALSE	S/T	S/T	0.935665	0.655	0.362	0.041	0.041
Q13237	cGMP-dependent protein kinase 2	PRKG2	Q9UPU5-S2536	Q9UPU5	UBP24	2536	S	QWLQKKMSEHYWTPQ	FALSE	FALSE	0.6813427641387082	FALSE	S/T	S/T	0.208466	0.655	0.362	0.041	0.041
Q13237	cGMP-dependent protein kinase 2	PRKG2	Q9UPU5-S2561	Q9UPU5	UBP24	2561	S	KTFQRTISAQDTLAY	FALSE	FALSE	0.618843618207774	FALSE	S/T	S/T	0.0845026	0.655	0.362	0.041	0.041
Q13237	cGMP-dependent protein kinase 2	PRKG2	Q9UPV7-T47	Q9UPV7	PHF24	47	T	LPGSRRGTVEGSVQE	FALSE	FALSE	0.6259936506535898	FALSE	S/T	S/T	0.754939	0.412	0.362	0.041	0.041
Q13237	cGMP-dependent protein kinase 2	PRKG2	Q9UPV9-S503	Q9UPV9	TRAK1	503	S	ETALRRLSLRRENYL	FALSE	FALSE	0.5949133271844559	FALSE	S/T	S/T	0.986773	0.549	0.264	0.041	0.041
Q13237	cGMP-dependent protein kinase 2	PRKG2	Q9UPV9-S719	Q9UPV9	TRAK1	719	S	PCTPRRLSLAESFTN	FALSE	FALSE	0.5912142564282806	FALSE	S/T	S/T	0.993848	0.549	0.264	0.041	0.041
Q13237	cGMP-dependent protein kinase 2	PRKG2	Q9UPV9-S750	Q9UPV9	TRAK1	750	S	LLKERGISAAVYDPQ	FALSE	FALSE	0.5854752666938414	FALSE	S/T	S/T	0.761546	0.549	0.264	0.041	0.041
Q13237	cGMP-dependent protein kinase 2	PRKG2	Q9UPW5-S64	Q9UPW5	CBPC1	64	S	REMTAKGSTGMEILL	FALSE	FALSE	0.5828679470429661	FALSE	S/T	S/T	0.10436	0.649	0.283	0.041	0.041
Q13237	cGMP-dependent protein kinase 2	PRKG2	Q9UPW5-S103	Q9UPW5	CBPC1	103	S	AGGGRRVSFLVTKGG	FALSE	FALSE	0.6987048635812148	FALSE	S/T	S/T	0.98666	0.649	0.283	0.041	0.041
Q13237	cGMP-dependent protein kinase 2	PRKG2	Q9UPW5-T1141	Q9UPW5	CBPC1	1141	T	LLRLKRLTSPLEYNL	FALSE	FALSE	0.5360492609521805	FALSE	S/T	S/T	0.0581771	0.649	0.283	0.041	0.041
Q13237	cGMP-dependent protein kinase 2	PRKG2	Q9UPW8-S993	Q9UPW8	UN13A	993	S	LQSPPRASQVVKDCV	FALSE	FALSE	0.5086600696761729	FALSE	S/T	S/T	0.610587	0.405	0.274	0.041	0.041
Q13237	cGMP-dependent protein kinase 2	PRKG2	Q9UPX6-S155	Q9UPX6	MNAR1	155	S	RGYPIRQSSKCRKMD	FALSE	FALSE	0.548824923133273	FALSE	S/T	S/T	0.118931	0.46	0.291	0.041	0.041
Q13237	cGMP-dependent protein kinase 2	PRKG2	Q9UPX8-S43	Q9UPX8	SHAN2	43	S	RVLLRSNSDNNLNAS	FALSE	FALSE	0.750713513202749	FALSE	S/T	S/T	0.163302	0.497	0.23	0.0615	0.0455
Q13237	cGMP-dependent protein kinase 2	PRKG2	Q9UPX8-S372	Q9UPX8	SHAN2	372	S	ALTLRSKSMTSELEE	FALSE	FALSE	0.7522690687583046	FALSE	S/T	S/T	0.160298	0.497	0.23	0.0615	0.0455
Q13237	cGMP-dependent protein kinase 2	PRKG2	Q9UPX8-S470	Q9UPX8	SHAN2	470	S	GTMRRQKSIDSRIFL	FALSE	FALSE	0.7404094252877915	FALSE	S/T	S/T	0.127089	0.497	0.23	0.0615	0.0455
Q13237	cGMP-dependent protein kinase 2	PRKG2	Q9UPX8-S720	Q9UPX8	SHAN2	720	S	RLEARRNSPAFLSTD	FALSE	FALSE	0.8041456728228477	FALSE	S/T	S/T	0.854775	0.497	0.23	0.0615	0.0455
Q13237	cGMP-dependent protein kinase 2	PRKG2	Q9UPX8-S877	Q9UPX8	SHAN2	877	S	IDTKMRPSLDAGFPT	FALSE	FALSE	0.7946834062420689	FALSE	S/T	S/T	0.486425	0.497	0.23	0.0615	0.0455
Q13237	cGMP-dependent protein kinase 2	PRKG2	Q9UPX8-S1051	Q9UPX8	SHAN2	1051	S	IPDDRAASVPALSDL	FALSE	FALSE	0.7678313037754474	FALSE	S/T	S/T	0.260998	0.497	0.23	0.0615	0.0455
Q13237	cGMP-dependent protein kinase 2	PRKG2	Q9UPX8-S1064	Q9UPX8	SHAN2	1064	S	DLVKQKKSDTPQSPS	FALSE	FALSE	0.7329235196532023	FALSE	S/T	S/T	0.114735	0.497	0.23	0.0615	0.0455
Q13237	cGMP-dependent protein kinase 2	PRKG2	Q9UPX8-S1330	Q9UPX8	SHAN2	1330	S	SGTRRAPSPVVSPTE	FALSE	FALSE	0.7034061242486517	FALSE	S/T	S/T	0.0945939	0.497	0.23	0.0615	0.0455
Q13237	cGMP-dependent protein kinase 2	PRKG2	Q9UPX8-S1384	Q9UPX8	SHAN2	1384	S	NPAGRSRSPSPSILQ	FALSE	FALSE	0.561291129302284	FALSE	S/T	S/T	0.0221733	0.497	0.23	0.0615	0.0455
Q13237	cGMP-dependent protein kinase 2	PRKG2	Q9UPX8-S1386	Q9UPX8	SHAN2	1386	S	AGRSRSPSPSILQQP	FALSE	FALSE	0.7404094252877915	FALSE	S/T	S/T	0.120666	0.497	0.23	0.0615	0.0455
Q13237	cGMP-dependent protein kinase 2	PRKG2	Q9UPX8-Y144	Q9UPX8	SHAN2	144	Y	PGPKRKLYSAVPGRL	FALSE	FALSE	0.5546579542732206	FALSE	S/T	Y	0.0532693	0.497	0.23	0.0615	0.0455
Q13237	cGMP-dependent protein kinase 2	PRKG2	Q9UPY3-S1141	Q9UPY3	DICER	1141	S	HQGANRTSSLENHDQ	FALSE	FALSE	0.5863487908922703	FALSE	S/T	S/T	0.238865	0.494	0.214	0.0515	0.08800000000000001
Q13237	cGMP-dependent protein kinase 2	PRKG2	Q9UPY3-S1142	Q9UPY3	DICER	1142	S	QGANRTSSLENHDQM	FALSE	FALSE	0.5402313702903716	FALSE	S/T	S/T	0.136512	0.494	0.214	0.0515	0.08800000000000001
Q13237	cGMP-dependent protein kinase 2	PRKG2	Q9UPY3-S1468	Q9UPY3	DICER	1468	S	GAFVKKISLSPFSTT	FALSE	FALSE	0.5885891138482013	FALSE	S/T	S/T	0.291715	0.494	0.214	0.0515	0.08800000000000001
Q13237	cGMP-dependent protein kinase 2	PRKG2	Q9UPY8-S162	Q9UPY8	MARE3	162	S	TAVPQRTSPTGPKNM	FALSE	FALSE	0.5077854274894449	FALSE	S/T	S/T	0.100157	0.451	0.304	0.041	0.041
Q13237	cGMP-dependent protein kinase 2	PRKG2	Q9UPY8-S176	Q9UPY8	MARE3	176	S	MQTSGRLSNVAPPCI	FALSE	FALSE	0.5187996499159586	FALSE	S/T	S/T	0.232695	0.451	0.304	0.041	0.041
Q13237	cGMP-dependent protein kinase 2	PRKG2	Q9UPZ3-S437	Q9UPZ3	HPS5	437	S	ACSSRRSSISSHESF	FALSE	FALSE	0.5196727969834246	FALSE	S/T	S/T	0.990358	0.639	0.14	0.041	0.041
Q13237	cGMP-dependent protein kinase 2	PRKG2	Q9UPZ3-S461	Q9UPZ3	HPS5	461	S	IISSRRGSQSDEDSC	FALSE	FALSE	0.502135006363691	FALSE	S/T	S/T	0.955908	0.639	0.14	0.041	0.041
Q13237	cGMP-dependent protein kinase 2	PRKG2	Q9UPZ9-T478	Q9UPZ9	CILK1	478	T	TSYQRRDTPTLRSAA	FALSE	FALSE	0.536138735666404	TRUE	S/T	S/T	0.20571	0.54	0.564	0.041	0.041
Q13237	cGMP-dependent protein kinase 2	PRKG2	Q9UQ13-S85	Q9UQ13	SHOC2	85	S	APGTRKKSSNAEVIK	FALSE	FALSE	0.7968095601969222	FALSE	S/T	S/T	0.939555	0.666	0.536	0.041	0.041
Q13237	cGMP-dependent protein kinase 2	PRKG2	Q9UQ13-S111	Q9UQ13	SHOC2	111	S	RLDLSKRSIHILPSS	FALSE	FALSE	0.7647002487463097	FALSE	S/T	S/T	0.375745	0.666	0.536	0.041	0.041
Q13237	cGMP-dependent protein kinase 2	PRKG2	Q9UQ13-S297	Q9UQ13	SHOC2	297	S	GLRYNRLSAIPRSLA	FALSE	FALSE	0.7938987795389904	FALSE	S/T	S/T	0.702978	0.666	0.536	0.041	0.041
Q13237	cGMP-dependent protein kinase 2	PRKG2	Q9UQ26-S267	Q9UQ26	RIMS2	267	S	IASDRKRSPSVSRDQ	FALSE	FALSE	0.6035619777191006	FALSE	S/T	S/T	0.69704	0.371	0.317	0.041	0.041
Q13237	cGMP-dependent protein kinase 2	PRKG2	Q9UQ26-S269	Q9UQ26	RIMS2	269	S	SDRKRSPSVSRDQNR	FALSE	FALSE	0.5885391243010818	FALSE	S/T	S/T	0.57493	0.371	0.317	0.041	0.041
Q13237	cGMP-dependent protein kinase 2	PRKG2	Q9UQ26-S400	Q9UQ26	RIMS2	400	S	ARHERRHSDVSLANA	FALSE	FALSE	0.6245523202895965	FALSE	S/T	S/T	0.994599	0.371	0.317	0.041	0.041
Q13237	cGMP-dependent protein kinase 2	PRKG2	Q9UQ26-S429	Q9UQ26	RIMS2	429	S	PSRQRSISERRAAME	FALSE	FALSE	0.5046099855967332	FALSE	S/T	S/T	0.289989	0.371	0.317	0.041	0.041
Q13237	cGMP-dependent protein kinase 2	PRKG2	Q9UQ26-S1208	Q9UQ26	RIMS2	1208	S	TRQASRESTDGSMNS	FALSE	FALSE	0.5576855697482634	FALSE	S/T	S/T	0.344753	0.371	0.317	0.041	0.041
Q13237	cGMP-dependent protein kinase 2	PRKG2	Q9UQ26-S1396	Q9UQ26	RIMS2	1396	S	APLTRRASQSSLESS	FALSE	FALSE	0.6330911515964267	FALSE	S/T	S/T	0.988384	0.371	0.317	0.041	0.041
Q13237	cGMP-dependent protein kinase 2	PRKG2	Q9UQ84-S415	Q9UQ84	EXO1	415	S	LNLPRKSSIVKRPRS	FALSE	FALSE	0.5845820901876532	FALSE	S/T	S/T	0.978622	0.546	0.271	0.041	0.041
Q13237	cGMP-dependent protein kinase 2	PRKG2	Q9UQ84-S637	Q9UQ84	EXO1	637	S	LQQFRRKSDSPTSLP	FALSE	FALSE	0.5839353776898567	FALSE	S/T	S/T	0.977095	0.546	0.271	0.041	0.041
Q13237	cGMP-dependent protein kinase 2	PRKG2	Q9UQ88-S47	Q9UQ88	CD11A	47	S	DRDSKRDSLEEGELR	FALSE	FALSE	0.5586655632489566	TRUE	S/T	S/T	0.541291	0.635	0.42	0.041	0.041
Q13237	cGMP-dependent protein kinase 2	PRKG2	Q9UQ88-S701	Q9UQ88	CD11A	701	S	YFPGRRISAEDGLKH	FALSE	FALSE	0.6445050792861639	TRUE	S/T	S/T	0.987412	0.635	0.42	0.041	0.041
Q13237	cGMP-dependent protein kinase 2	PRKG2	Q9UQB3-S267	Q9UQB3	CTND2	267	S	PAPPRGGSPLAAPQG	FALSE	FALSE	0.6347411178087665	FALSE	S/T	S/T	0.134263	0.531	0.37	0.041	0.041
Q13237	cGMP-dependent protein kinase 2	PRKG2	Q9UQB3-S285	Q9UQB3	CTND2	285	S	TKLQRGGSAPEGATY	FALSE	FALSE	0.6979831955245006	FALSE	S/T	S/T	0.554836	0.531	0.37	0.041	0.041
Q13237	cGMP-dependent protein kinase 2	PRKG2	Q9UQB3-S298	Q9UQB3	CTND2	298	S	TYAAPRGSSPKQSPS	FALSE	FALSE	0.6899284942360009	FALSE	S/T	S/T	0.40649	0.531	0.37	0.041	0.041
Q13237	cGMP-dependent protein kinase 2	PRKG2	Q9UQB3-S303	Q9UQB3	CTND2	303	S	RGSSPKQSPSRLAKS	FALSE	FALSE	0.5677013814505687	FALSE	S/T	S/T	0.0596798	0.531	0.37	0.041	0.041
Q13237	cGMP-dependent protein kinase 2	PRKG2	Q9UQB3-S398	Q9UQB3	CTND2	398	S	LAAGSRASYSSQHGH	FALSE	FALSE	0.7028917758776204	FALSE	S/T	S/T	0.601415	0.531	0.37	0.041	0.041
Q13237	cGMP-dependent protein kinase 2	PRKG2	Q9UQB3-S474	Q9UQB3	CTND2	474	S	VPLQRTGSQHGPQNA	FALSE	FALSE	0.5776852418389965	FALSE	S/T	S/T	0.0707972	0.531	0.37	0.041	0.041
Q13237	cGMP-dependent protein kinase 2	PRKG2	Q9UQB3-S490	Q9UQB3	CTND2	490	S	AATFQRASYAAGPAS	FALSE	FALSE	0.7025418734960929	FALSE	S/T	S/T	0.63943	0.531	0.37	0.041	0.041
Q13237	cGMP-dependent protein kinase 2	PRKG2	Q9UQB3-S534	Q9UQB3	CTND2	534	S	GTLARSPSIDSIQKD	FALSE	FALSE	0.6336783053167759	FALSE	S/T	S/T	0.171115	0.531	0.37	0.041	0.041
Q13237	cGMP-dependent protein kinase 2	PRKG2	Q9UQB3-S1072	Q9UQB3	CTND2	1072	S	SPNNRSASAPASPRE	FALSE	FALSE	0.6330401474220391	FALSE	S/T	S/T	0.166979	0.531	0.37	0.041	0.041
Q13237	cGMP-dependent protein kinase 2	PRKG2	Q9UQB8-S352	Q9UQB8	BAIP2	352	S	KSVTPKNSYATTENK	FALSE	FALSE	0.5196486130795593	FALSE	S/T	S/T	0.317502	0.541	0.264	0.041	0.041
Q13237	cGMP-dependent protein kinase 2	PRKG2	Q9UQB8-S365	Q9UQB8	BAIP2	365	S	NKTLPRSSSMAAGLE	FALSE	FALSE	0.5981448436022198	FALSE	S/T	S/T	0.574407	0.541	0.264	0.041	0.041
Q13237	cGMP-dependent protein kinase 2	PRKG2	Q9UQB9-2-T164	Q9UQB9-2	AURKC-2	164	T	TPSLRRKTMCGTLDY	FALSE	FALSE	0.6649993990707511	FALSE	S/T	S/T	0.475733	0.457	0.377	0.041	0.041
Q13237	cGMP-dependent protein kinase 2	PRKG2	Q9UQC2-S132	Q9UQC2	GAB2	132	S	TDSLRNVSSAGHGPR	FALSE	FALSE	0.6900108017358292	FALSE	S/T	S/T	0.088032	0.75	0.381	0.041	0.041
Q13237	cGMP-dependent protein kinase 2	PRKG2	Q9UQC2-S141	Q9UQC2	GAB2	141	S	AGHGPRSSPAELSSS	FALSE	FALSE	0.8066457214198314	FALSE	S/T	S/T	0.380914	0.75	0.381	0.041	0.041
Q13237	cGMP-dependent protein kinase 2	PRKG2	Q9UQC2-S159	Q9UQC2	GAB2	159	S	LLRERKSSAPSHSSQ	FALSE	FALSE	0.831800394208027	FALSE	S/T	S/T	0.990592	0.75	0.381	0.041	0.041
Q13237	cGMP-dependent protein kinase 2	PRKG2	Q9UQC2-S210	Q9UQC2	GAB2	210	S	AENARSASFSQGTRA	FALSE	FALSE	0.7481153047928041	FALSE	S/T	S/T	0.118867	0.75	0.381	0.041	0.041
Q13237	cGMP-dependent protein kinase 2	PRKG2	Q9UQC2-S218	Q9UQC2	GAB2	218	S	FSQGTRASFLMRSDT	FALSE	FALSE	0.7374812301484818	FALSE	S/T	S/T	0.280349	0.75	0.381	0.041	0.041
Q13237	cGMP-dependent protein kinase 2	PRKG2	Q9UQC2-S281	Q9UQC2	GAB2	281	S	SHGHTKGSLTGSETD	FALSE	FALSE	0.6444900671407703	FALSE	S/T	S/T	0.0529112	0.75	0.381	0.041	0.041
Q13237	cGMP-dependent protein kinase 2	PRKG2	Q9UQC2-S368	Q9UQC2	GAB2	368	S	AETPRWGSPQQRPPI	FALSE	FALSE	0.613279498132686	FALSE	S/T	S/T	0.0308882	0.75	0.381	0.041	0.041
Q13237	cGMP-dependent protein kinase 2	PRKG2	Q9UQC2-S404	Q9UQC2	GAB2	404	S	NSRLHRASSCETYEY	FALSE	FALSE	0.8190755945376413	FALSE	S/T	S/T	0.613637	0.75	0.381	0.041	0.041
Q13237	cGMP-dependent protein kinase 2	PRKG2	Q9UQC2-S405	Q9UQC2	GAB2	405	S	SRLHRASSCETYEYP	FALSE	FALSE	0.7483819714594707	FALSE	S/T	S/T	0.125237	0.75	0.381	0.041	0.041
Q13237	cGMP-dependent protein kinase 2	PRKG2	Q9UQC2-S445	Q9UQC2	GAB2	445	S	MIVGRSDSTNSEDNY	FALSE	FALSE	0.7482775176185861	FALSE	S/T	S/T	0.254376	0.75	0.381	0.041	0.041
Q13237	cGMP-dependent protein kinase 2	PRKG2	Q9UQC2-S631	Q9UQC2	GAB2	631	S	PSPHRKPSTSSVTSD	FALSE	FALSE	0.8330042213158336	FALSE	S/T	S/T	0.979739	0.75	0.381	0.041	0.041
Q13237	cGMP-dependent protein kinase 2	PRKG2	Q9UQC2-T391	Q9UQC2	GAB2	391	T	ATIPRRNTLPAMDNS	FALSE	FALSE	0.8153752628781012	FALSE	S/T	S/T	0.439931	0.75	0.381	0.041	0.041
Q13237	cGMP-dependent protein kinase 2	PRKG2	Q9UQF2-S187	Q9UQF2	JIP1	187	S	NSLGKKHSWQDRVSR	FALSE	FALSE	0.7491633186514371	FALSE	S/T	S/T	0.340817	0.585	0.411	0.041	0.041
Q13237	cGMP-dependent protein kinase 2	PRKG2	Q9UQF2-S196	Q9UQF2	JIP1	196	S	QDRVSRSSSPLKTGE	FALSE	FALSE	0.7670360273444261	FALSE	S/T	S/T	0.408544	0.585	0.411	0.041	0.041
Q13237	cGMP-dependent protein kinase 2	PRKG2	Q9UQF2-S240	Q9UQF2	JIP1	240	S	TDSPCRRSTATQMAP	FALSE	FALSE	0.5515654369816135	FALSE	S/T	S/T	0.0383472	0.585	0.411	0.041	0.041
Q13237	cGMP-dependent protein kinase 2	PRKG2	Q9UQF2-S366	Q9UQF2	JIP1	366	S	PPPPPRASLSSDTSA	FALSE	FALSE	0.773027770185594	FALSE	S/T	S/T	0.739854	0.585	0.411	0.041	0.041
Q13237	cGMP-dependent protein kinase 2	PRKG2	Q9UQF2-S471	Q9UQF2	JIP1	471	S	FMSGRSRSSSAESFG	FALSE	FALSE	0.6120783167746727	FALSE	S/T	S/T	0.0582212	0.585	0.411	0.041	0.041
Q13237	cGMP-dependent protein kinase 2	PRKG2	Q9UQF2-S472	Q9UQF2	JIP1	472	S	MSGRSRSSSAESFGL	FALSE	FALSE	0.7664340981532873	FALSE	S/T	S/T	0.501761	0.585	0.411	0.041	0.041
Q13237	cGMP-dependent protein kinase 2	PRKG2	Q9UQF2-S473	Q9UQF2	JIP1	473	S	SGRSRSSSAESFGLF	FALSE	FALSE	0.7563843657577279	FALSE	S/T	S/T	0.37513	0.585	0.411	0.041	0.041
Q13237	cGMP-dependent protein kinase 2	PRKG2	Q9UQF2-T241	Q9UQF2	JIP1	241	T	DSPCRRSTATQMAPP	FALSE	FALSE	0.768546520662295	FALSE	S/T	S/T	0.535416	0.585	0.411	0.041	0.041
Q13237	cGMP-dependent protein kinase 2	PRKG2	Q9UQL6-S279	Q9UQL6	HDAC5	279	S	KVAERRSSPLLRRKD	FALSE	FALSE	0.5766312257611876	FALSE	S/T	S/T	0.927902	0.608	0.24	0.041	0.041
Q13237	cGMP-dependent protein kinase 2	PRKG2	Q9UQM7-2-S332	Q9UQM7-2	KCC2A-2	332	S	DGVKKRKSSSSVQLM	FALSE	FALSE	0.7196404312342288	FALSE	S/T	S/T	0.399177	0.5	0.466	0.041	0.041
Q13237	cGMP-dependent protein kinase 2	PRKG2	Q9UQM7-2-S333	Q9UQM7-2	KCC2A-2	333	S	GVKKRKSSSSVQLME	FALSE	FALSE	0.7244599826589138	FALSE	S/T	S/T	0.974569	0.5	0.466	0.041	0.041
Q13237	cGMP-dependent protein kinase 2	PRKG2	Q9UQQ2-S121	Q9UQQ2	SH2B3	121	S	GLPKARSSEELAPPR	FALSE	FALSE	0.720971461236892	FALSE	S/T	S/T	0.190636	0.727	0.36	0.041	0.041
Q13237	cGMP-dependent protein kinase 2	PRKG2	Q9UQQ2-S150	Q9UQQ2	SH2B3	150	S	RHIFRRRSAGELPAA	FALSE	FALSE	0.8269360763594221	FALSE	S/T	S/T	0.981253	0.727	0.36	0.041	0.041
Q13237	cGMP-dependent protein kinase 2	PRKG2	Q9UQQ2-S334	Q9UQQ2	SH2B3	334	S	TSSSPRGSTDSLNQG	FALSE	FALSE	0.8053462105127798	FALSE	S/T	S/T	0.386681	0.727	0.36	0.041	0.041
Q13237	cGMP-dependent protein kinase 2	PRKG2	Q9UQQ2-S511	Q9UQQ2	SH2B3	511	S	SGCPRGLSPEGLPGR	FALSE	FALSE	0.7201999014586938	FALSE	S/T	S/T	0.308874	0.727	0.36	0.041	0.041
Q13237	cGMP-dependent protein kinase 2	PRKG2	Q9UQQ2-S553	Q9UQQ2	SH2B3	553	S	PVNRARDSDYEMDSS	FALSE	FALSE	0.7269778123691953	FALSE	S/T	S/T	0.141112	0.727	0.36	0.041	0.041
Q13237	cGMP-dependent protein kinase 2	PRKG2	Q9UQQ2-T335	Q9UQQ2	SH2B3	335	T	SSSPRGSTDSLNQGA	FALSE	FALSE	0.5251232004056401	FALSE	S/T	S/T	0.0175943	0.727	0.36	0.041	0.041
Q13237	cGMP-dependent protein kinase 2	PRKG2	Q9Y210-S13	Q9Y210	TRPC6	13	S	AFGPRRGSSPRGAAG	FALSE	FALSE	0.8480367698299996	FALSE	S/T	S/T	0.967925	0.534	0.241	0.051	0.041
Q13237	cGMP-dependent protein kinase 2	PRKG2	Q9Y210-S14	Q9Y210	TRPC6	14	S	FGPRRGSSPRGAAGA	FALSE	FALSE	0.7595500390318543	FALSE	S/T	S/T	0.195402	0.534	0.241	0.051	0.041
Q13237	cGMP-dependent protein kinase 2	PRKG2	Q9Y210-S94	Q9Y210	TRPC6	94	S	MFSDRSTSLSIEEER	FALSE	FALSE	0.7415548937909731	FALSE	S/T	S/T	0.12563	0.534	0.241	0.051	0.041
Q13237	cGMP-dependent protein kinase 2	PRKG2	Q9Y210-S322	Q9Y210	TRPC6	322	S	KNDYKKLSMQCKDFV	FALSE	FALSE	0.7501778957326701	FALSE	S/T	S/T	0.137881	0.534	0.241	0.051	0.041
Q13237	cGMP-dependent protein kinase 2	PRKG2	Q9Y210-S823	Q9Y210	TRPC6	823	S	HEDLSKLSLDKKQVG	FALSE	FALSE	0.7381616164800486	FALSE	S/T	S/T	0.120612	0.534	0.241	0.051	0.041
Q13237	cGMP-dependent protein kinase 2	PRKG2	Q9Y210-S840	Q9Y210	TRPC6	840	S	KQPSIRSSEDFHLNS	FALSE	FALSE	0.6865540750300594	FALSE	S/T	S/T	0.0839699	0.534	0.241	0.051	0.041
Q13237	cGMP-dependent protein kinase 2	PRKG2	Q9Y210-T70	Q9Y210	TRPC6	70	T	RLAHRRQTVLREKGR	FALSE	FALSE	0.8349495848800514	FALSE	S/T	S/T	0.877024	0.534	0.241	0.051	0.041
Q13237	cGMP-dependent protein kinase 2	PRKG2	Q9Y216-S595	Q9Y216	MTMR7	595	S	SFPSRSPSQGDEDSA	FALSE	FALSE	0.6923198076962408	FALSE	S/T	S/T	0.221038	0.666	0.368	0.041	0.041
Q13237	cGMP-dependent protein kinase 2	PRKG2	Q9Y217-S170	Q9Y217	MTMR6	170	S	LYVPRIASKPIIVGS	FALSE	FALSE	0.5427433001517894	FALSE	S/T	S/T	0.00867407	0.708	0.405	0.041	0.041
Q13237	cGMP-dependent protein kinase 2	PRKG2	Q9Y217-S567	Q9Y217	MTMR6	567	S	ESPNLKTSLCFKEQT	FALSE	FALSE	0.5619180378467498	FALSE	S/T	S/T	0.0125883	0.708	0.405	0.041	0.041
Q13237	cGMP-dependent protein kinase 2	PRKG2	Q9Y217-S596	Q9Y217	MTMR6	596	S	SPADNRYSEYAEEFS	FALSE	FALSE	0.8144805007073159	FALSE	S/T	S/T	0.517351	0.708	0.405	0.041	0.041
Q13237	cGMP-dependent protein kinase 2	PRKG2	Q9Y228-S9	Q9Y228	T3JAM	9	S	ISPDPRPSPGLARWA	FALSE	FALSE	0.628077286422856	FALSE	S/T	S/T	0.195228	0.504	0.36	0.041	0.041
Q13237	cGMP-dependent protein kinase 2	PRKG2	Q9Y230-S339	Q9Y230	RUVB2	339	S	ITRIRGTSYQSPHGI	FALSE	FALSE	0.6414906076787101	FALSE	S/T	S/T	0.674581	0.471	0.291	0.041	0.041
Q13237	cGMP-dependent protein kinase 2	PRKG2	Q9Y230-T419	Q9Y230	RUVB2	419	T	VCRKRKGTEVQVDDI	FALSE	FALSE	0.644352827966673	FALSE	S/T	S/T	0.679491	0.471	0.291	0.041	0.041
Q13237	cGMP-dependent protein kinase 2	PRKG2	Q9Y238-S322	Q9Y238	DLEC1	322	S	LLLARMESRNHFLKN	FALSE	FALSE	0.5675241736221643	FALSE	S/T	S/T	0.024467	0.677	0.392	0.041	0.041
Q13237	cGMP-dependent protein kinase 2	PRKG2	Q9Y238-S1147	Q9Y238	DLEC1	1147	S	NSLSKKTSLPNMPPA	FALSE	FALSE	0.7841575509166907	FALSE	S/T	S/T	0.333929	0.677	0.392	0.041	0.041
Q13237	cGMP-dependent protein kinase 2	PRKG2	Q9Y239-S217	Q9Y239	NOD1	217	S	MLLQRLQSLWATGRL	FALSE	FALSE	0.6469865317739392	FALSE	S/T	S/T	0.0582568	0.731	0.353	0.041	0.041
Q13237	cGMP-dependent protein kinase 2	PRKG2	Q9Y239-T797	Q9Y239	NOD1	797	T	KLGKNKITSEGGKYL	FALSE	FALSE	0.5337928932409897	FALSE	S/T	S/T	0.00964107	0.731	0.353	0.041	0.041
Q13237	cGMP-dependent protein kinase 2	PRKG2	Q9Y247-S118	Q9Y247	FA50B	118	S	RERKRKISCLSFALD	FALSE	FALSE	0.5263883123076819	FALSE	S/T	S/T	0.98761	0.458	0.173	0.041	0.041
Q13237	cGMP-dependent protein kinase 2	PRKG2	Q9Y252-S340	Q9Y252	RNF6	340	S	VQQTTRRSVRRRGRT	FALSE	FALSE	0.689680195236205	FALSE	S/T	S/T	0.156047	0.623	0.364	0.041	0.041
Q13237	cGMP-dependent protein kinase 2	PRKG2	Q9Y252-S468	Q9Y252	RNF6	468	S	TVPLRRISENELVEP	FALSE	FALSE	0.7854787939313659	FALSE	S/T	S/T	0.994683	0.623	0.364	0.041	0.041
Q13237	cGMP-dependent protein kinase 2	PRKG2	Q9Y256-S13	Q9Y256	FACE2	13	S	GDGLRLLSVSRPERP	FALSE	FALSE	0.6258368586434933	FALSE	S/T	S/T	0.0329091	0.621	0.399	0.041	0.041
Q13237	cGMP-dependent protein kinase 2	PRKG2	Q9Y264-S72	Q9Y264	ANGP4	72	S	SNTLQRESLANPLHL	FALSE	FALSE	0.5763311344124638	FALSE	S/T	S/T	0.597342	0.333	0.366	0.041	0.041
Q13237	cGMP-dependent protein kinase 2	PRKG2	Q9Y264-T150	Q9Y264	ANGP4	150	T	TAQIRKLTDMEAQLL	FALSE	FALSE	0.5594137140738676	FALSE	S/T	S/T	0.421086	0.333	0.366	0.041	0.041
Q13237	cGMP-dependent protein kinase 2	PRKG2	Q9Y271-S307	Q9Y271	CLTR1	307	S	GNFRKRLSTFRKHSL	FALSE	FALSE	0.6890222584087538	FALSE	S/T	S/T	0.413086	0.518	0.393	0.041	0.041
Q13237	cGMP-dependent protein kinase 2	PRKG2	Q9Y271-S313	Q9Y271	CLTR1	313	S	LSTFRKHSLSSVTYV	FALSE	FALSE	0.6709863583114193	FALSE	S/T	S/T	0.985724	0.518	0.393	0.041	0.041
Q13237	cGMP-dependent protein kinase 2	PRKG2	Q9Y271-S326	Q9Y271	CLTR1	326	S	YVPRKKASLPEKGEE	FALSE	FALSE	0.6874400986689729	FALSE	S/T	S/T	0.372008	0.518	0.393	0.041	0.041
Q13237	cGMP-dependent protein kinase 2	PRKG2	Q9Y272-S210	Q9Y272	RASD1	210	S	PDLHRKVSVQYCDVL	FALSE	FALSE	0.8598388425880694	FALSE	S/T	S/T	0.972301	0.637	0.485	0.051	0.103
Q13237	cGMP-dependent protein kinase 2	PRKG2	Q9Y272-S232	Q9Y272	RASD1	232	S	KKLLRAGSGGGGGDP	FALSE	FALSE	0.8548949615204606	FALSE	S/T	S/T	0.127303	0.637	0.485	0.051	0.103
Q13237	cGMP-dependent protein kinase 2	PRKG2	Q9Y272-S254	Q9Y272	RASD1	254	S	APFARRPSVHSDLMY	FALSE	FALSE	0.8803810925000463	FALSE	S/T	S/T	0.991165	0.637	0.485	0.051	0.103
Q13237	cGMP-dependent protein kinase 2	PRKG2	Q9Y283-S658	Q9Y283	INVS	658	S	QGPEPRDSRGSPGGS	FALSE	FALSE	0.6902181625363517	FALSE	S/T	S/T	0.727253	0.511	0.347	0.041	0.041
Q13237	cGMP-dependent protein kinase 2	PRKG2	Q9Y283-S661	Q9Y283	INVS	661	S	EPRDSRGSPGGSLGG	FALSE	FALSE	0.6154830447198063	FALSE	S/T	S/T	0.11146	0.511	0.347	0.041	0.041
Q13237	cGMP-dependent protein kinase 2	PRKG2	Q9Y283-S700	Q9Y283	INVS	700	S	REHSKGQSACVHFRP	FALSE	FALSE	0.5683341949568316	FALSE	S/T	S/T	0.0686873	0.511	0.347	0.041	0.041
Q13237	cGMP-dependent protein kinase 2	PRKG2	Q9Y283-S1030	Q9Y283	INVS	1030	S	SSVLRLNSVSNLQCI	FALSE	FALSE	0.6094662626507144	FALSE	S/T	S/T	0.155857	0.511	0.347	0.041	0.041
Q13237	cGMP-dependent protein kinase 2	PRKG2	Q9Y297-S127	Q9Y297	FBW1A	127	S	VPKQRKLSASYEKEK	FALSE	FALSE	0.7676824166312114	FALSE	S/T	S/T	0.979362	0.543	0.439	0.041	0.041
Q13237	cGMP-dependent protein kinase 2	PRKG2	Q9Y297-S597	Q9Y297	FBW1A	597	S	AEPPRSPSRTYTYIS	FALSE	FALSE	0.7087389862593988	FALSE	S/T	S/T	0.265557	0.543	0.439	0.041	0.041
Q13237	cGMP-dependent protein kinase 2	PRKG2	Q9Y2B4-S244	Q9Y2B4	T53G5	244	S	RRCTRFCSASLEMPM	FALSE	FALSE	0.555590759188629	FALSE	S/T	S/T	0.0599734	0.564	0.366	0.041	0.041
Q13237	cGMP-dependent protein kinase 2	PRKG2	Q9Y2C9-S116	Q9Y2C9	TLR6	116	S	HNQLQKISCHPIVSF	FALSE	FALSE	0.5653323124283129	FALSE	S/T	S/T	0.0974735	0.455	0.358	0.041	0.041
Q13237	cGMP-dependent protein kinase 2	PRKG2	Q9Y2D5-S839	Q9Y2D5	AKAP2	839	S	TRVNRRKSALALRWE	FALSE	FALSE	0.5652091891558874	FALSE	S/T	S/T	0.989241	0.692	0.201	0.041	0.041
Q13237	cGMP-dependent protein kinase 2	PRKG2	Q9Y2D5-4-S70	Q9Y2D5-4	AKAP2-4	70	S	EEARRRQSEEDEFRV	FALSE	FALSE	0.5763176756797183	FALSE	S/T	S/T	0.993835	0.692	0.201	0.041	0.041
Q13237	cGMP-dependent protein kinase 2	PRKG2	Q9Y2D9-S216	Q9Y2D9	ZN652	216	S	TTRGRRKSVEPPKRK	FALSE	FALSE	0.5694886368234267	FALSE	S/T	S/T	0.997168	0.611	0.182	0.041	0.041
Q13237	cGMP-dependent protein kinase 2	PRKG2	Q9Y2E8-T544	Q9Y2E8	SL9A8	544	T	PFFTRRLTQEDLHHG	FALSE	FALSE	0.7917703196870257	FALSE	S/T	S/T	0.471597	0.463	0.187	0.0525	0.041
Q13237	cGMP-dependent protein kinase 2	PRKG2	Q9Y2G0-S216	Q9Y2G0	EFR3B	216	S	EAESRSPSPLQAPEK	FALSE	FALSE	0.5952980564584439	FALSE	S/T	S/T	0.02113	0.663	0.444	0.041	0.041
Q13237	cGMP-dependent protein kinase 2	PRKG2	Q9Y2G0-S693	Q9Y2G0	EFR3B	693	S	DRLSKRRSIGETISL	FALSE	FALSE	0.8146220467822919	FALSE	S/T	S/T	0.575931	0.663	0.444	0.041	0.041
Q13237	cGMP-dependent protein kinase 2	PRKG2	Q9Y2G0-S768	Q9Y2G0	EFR3B	768	S	AHCGARASLLQSKLN	FALSE	FALSE	0.7570221602873317	FALSE	S/T	S/T	0.126006	0.663	0.444	0.041	0.041
Q13237	cGMP-dependent protein kinase 2	PRKG2	Q9Y2G3-S1154	Q9Y2G3	AT11B	1154	S	THISRSWSASDPFYT	FALSE	FALSE	0.6006656142459799	FALSE	S/T	S/T	0.0542454	0.544	0.209	0.0525	0.041
Q13237	cGMP-dependent protein kinase 2	PRKG2	Q9Y2G4-S289	Q9Y2G4	ANKR6	289	S	KEERRAQSVPRDEVA	FALSE	FALSE	0.5728585197414018	FALSE	S/T	S/T	0.796883	0.624	0.256	0.041	0.041
Q13237	cGMP-dependent protein kinase 2	PRKG2	Q9Y2G4-S497	Q9Y2G4	ANKR6	497	S	EGEKRQISLVDELKT	FALSE	FALSE	0.5538370835110252	FALSE	S/T	S/T	0.564169	0.624	0.256	0.041	0.041
Q13237	cGMP-dependent protein kinase 2	PRKG2	Q9Y2G4-S518	Q9Y2G4	ANKR6	518	S	QNLEQKLSGDSRACR	FALSE	FALSE	0.5788122513484296	FALSE	S/T	S/T	0.725346	0.624	0.256	0.041	0.041
Q13237	cGMP-dependent protein kinase 2	PRKG2	Q9Y2H0-S665	Q9Y2H0	DLGP4	665	S	AAPKRKLSSIGIQVD	FALSE	FALSE	0.5481806563003424	FALSE	S/T	S/T	0.981592	0.385	0.247	0.041	0.041
Q13237	cGMP-dependent protein kinase 2	PRKG2	Q9Y2H0-3-S126	Q9Y2H0-3	DLGP4-3	126	S	AAPKRKLSSIGIQVD	FALSE	FALSE	0.5481806563003424	FALSE	S/T	S/T	0.982048	0.385	0.247	0.041	0.041
Q13237	cGMP-dependent protein kinase 2	PRKG2	Q9Y2H1-S265	Q9Y2H1	ST38L	265	S	FSFQNMNSKRKAETW	FALSE	FALSE	0.5072595592870556	TRUE	S/T	S/T	1.52374e-4	0.653	0.701	0.0515	0.08650000000000001
Q13237	cGMP-dependent protein kinase 2	PRKG2	Q9Y2H1-S282	Q9Y2H1	ST38L	282	S	NRRQLAYSTVGTPDY	FALSE	FALSE	0.5117205610086921	TRUE	S/T	S/T	4.21091e-4	0.653	0.701	0.0515	0.08650000000000001
Q13237	cGMP-dependent protein kinase 2	PRKG2	Q9Y2H1-S454	Q9Y2H1	ST38L	454	S	EGLTQRGSIPTYMKA	FALSE	FALSE	0.7565016650196354	TRUE	S/T	S/T	0.515694	0.653	0.701	0.0515	0.08650000000000001
Q13237	cGMP-dependent protein kinase 2	PRKG2	Q9Y2H1-T75	Q9Y2H1	ST38L	75	T	SQHARKETEFLRLKR	FALSE	FALSE	0.7552016650196355	TRUE	S/T	S/T	0.464626	0.653	0.701	0.0515	0.08650000000000001
Q13237	cGMP-dependent protein kinase 2	PRKG2	Q9Y2H1-Y32	Q9Y2H1	ST38L	32	Y	KLTLENFYSNLILQH	FALSE	FALSE	0.5448352174771212	TRUE	S/T	Y	6.67854e-8	0.653	0.701	0.0515	0.08650000000000001
Q13237	cGMP-dependent protein kinase 2	PRKG2	Q9Y2H1-Y116	Q9Y2H1	ST38L	116	Y	KKDTGHIYAMKILRK	FALSE	FALSE	0.5530125679044714	TRUE	S/T	Y	1.47925e-8	0.653	0.701	0.0515	0.08650000000000001
Q13237	cGMP-dependent protein kinase 2	PRKG2	Q9Y2H1-Y281	Q9Y2H1	ST38L	281	Y	KNRRQLAYSTVGTPD	FALSE	FALSE	0.5307677620379886	TRUE	S/T	Y	1.24437e-6	0.653	0.701	0.0515	0.08650000000000001
Q13237	cGMP-dependent protein kinase 2	PRKG2	Q9Y2H1-Y289	Q9Y2H1	ST38L	289	Y	STVGTPDYIAPEVFM	FALSE	FALSE	0.5364545866070166	TRUE	S/T	Y	2.39156e-7	0.653	0.701	0.0515	0.08650000000000001
Q13237	cGMP-dependent protein kinase 2	PRKG2	Q9Y2H1-Y441	Q9Y2H1	ST38L	441	Y	KDWVFLNYTYKRFEG	FALSE	FALSE	0.5462760599679636	TRUE	S/T	Y	2.7249e-10	0.653	0.701	0.0515	0.08650000000000001
Q13237	cGMP-dependent protein kinase 2	PRKG2	Q9Y2H1-Y443	Q9Y2H1	ST38L	443	Y	WVFLNYTYKRFEGLT	FALSE	FALSE	0.5382279784198821	TRUE	S/T	Y	8.29351e-8	0.653	0.701	0.0515	0.08650000000000001
Q13237	cGMP-dependent protein kinase 2	PRKG2	Q9Y2H2-S668	Q9Y2H2	SAC2	668	S	VNQYQRLSLENLEKI	FALSE	FALSE	0.6202946158634929	FALSE	S/T	S/T	0.41353	0.441	0.354	0.041	0.041
Q13237	cGMP-dependent protein kinase 2	PRKG2	Q9Y2H2-S907	Q9Y2H2	SAC2	907	S	RLGSRSQSLSSTDSS	FALSE	FALSE	0.538388351973901	FALSE	S/T	S/T	0.174797	0.441	0.354	0.041	0.041
Q13237	cGMP-dependent protein kinase 2	PRKG2	Q9Y2H2-S1012	Q9Y2H2	SAC2	1012	S	EQTPSRPSQLDVSLS	FALSE	FALSE	0.6283101222595652	FALSE	S/T	S/T	0.444529	0.441	0.354	0.041	0.041
Q13237	cGMP-dependent protein kinase 2	PRKG2	Q9Y2H5-S298	Q9Y2H5	PKHA6	298	S	ETGGHRRSFPPRTNP	FALSE	FALSE	0.5182253061793795	FALSE	S/T	S/T	0.182669	0.406	0.406	0.041	0.041
Q13237	cGMP-dependent protein kinase 2	PRKG2	Q9Y2H5-S313	Q9Y2H5	PKHA6	313	S	DKIAQRKSSMNQLQQ	FALSE	FALSE	0.587889800229464	FALSE	S/T	S/T	0.0801232	0.591	0.36	0.041	0.041
Q13237	cGMP-dependent protein kinase 2	PRKG2	Q9Y2H5-S448	Q9Y2H5	PKHA6	448	S	SSSLRRLSLQPRSHS	FALSE	FALSE	0.6996482220847237	FALSE	S/T	S/T	0.984204	0.819	0.288	0.041	0.041
Q13237	cGMP-dependent protein kinase 2	PRKG2	Q9Y2H5-S842	Q9Y2H5	PKHA6	842	S	SMREKRRSLQLPASP	FALSE	FALSE	0.5722590448772396	FALSE	S/T	S/T	0.806034	0.415	0.57	0.041	0.041
Q13237	cGMP-dependent protein kinase 2	PRKG2	Q9Y2H9-S69	Q9Y2H9	MAST1	69	S	LDSPRNFSPNTPAHF	FALSE	FALSE	0.5190604750191734	TRUE	S/T	S/T	0.0129265	0.482	0.603	0.069	0.08650000000000001
Q13237	cGMP-dependent protein kinase 2	PRKG2	Q9Y2H9-S152	Q9Y2H9	MAST1	152	S	DEDGGRRSPAVRPRS	FALSE	FALSE	0.5061639146770928	TRUE	S/T	S/T	0.0175669	0.482	0.603	0.069	0.08650000000000001
Q13237	cGMP-dependent protein kinase 2	PRKG2	Q9Y2H9-S159	Q9Y2H9	MAST1	159	S	SPAVRPRSRSLSPGR	FALSE	FALSE	0.6304660784779295	TRUE	S/T	S/T	0.0803812	0.482	0.603	0.069	0.08650000000000001
Q13237	cGMP-dependent protein kinase 2	PRKG2	Q9Y2H9-S161	Q9Y2H9	MAST1	161	S	AVRPRSRSLSPGRSP	FALSE	FALSE	0.6910368146802678	TRUE	S/T	S/T	0.389549	0.482	0.603	0.069	0.08650000000000001
Q13237	cGMP-dependent protein kinase 2	PRKG2	Q9Y2H9-S163	Q9Y2H9	MAST1	163	S	RPRSRSLSPGRSPSS	FALSE	FALSE	0.6388382285500799	TRUE	S/T	S/T	0.0736486	0.482	0.603	0.069	0.08650000000000001
Q13237	cGMP-dependent protein kinase 2	PRKG2	Q9Y2H9-S799	Q9Y2H9	MAST1	799	S	LGARRRFSALLEPSR	FALSE	FALSE	0.7422046792109172	TRUE	S/T	S/T	0.996225	0.482	0.603	0.069	0.08650000000000001
Q13237	cGMP-dependent protein kinase 2	PRKG2	Q9Y2H9-S826	Q9Y2H9	MAST1	826	S	LRRPPRPSSDPAGSL	FALSE	FALSE	0.7508473496210668	TRUE	S/T	S/T	0.804751	0.482	0.603	0.069	0.08650000000000001
Q13237	cGMP-dependent protein kinase 2	PRKG2	Q9Y2H9-S827	Q9Y2H9	MAST1	827	S	RRPPRPSSDPAGSLD	FALSE	FALSE	0.6274286221434143	TRUE	S/T	S/T	0.0574827	0.482	0.603	0.069	0.08650000000000001
Q13237	cGMP-dependent protein kinase 2	PRKG2	Q9Y2H9-S951	Q9Y2H9	MAST1	951	S	SNPSSRDSSPSRDYS	FALSE	FALSE	0.7341196808113615	TRUE	S/T	S/T	0.46008	0.482	0.603	0.069	0.08650000000000001
Q13237	cGMP-dependent protein kinase 2	PRKG2	Q9Y2H9-S1252	Q9Y2H9	MAST1	1252	S	VVRPRPKSAEPPRSP	FALSE	FALSE	0.6374620651301662	TRUE	S/T	S/T	0.091488	0.482	0.603	0.069	0.08650000000000001
Q13237	cGMP-dependent protein kinase 2	PRKG2	Q9Y2H9-S1424	Q9Y2H9	MAST1	1424	S	EHETGRRSSSGEAGT	FALSE	FALSE	0.6381918700066623	TRUE	S/T	S/T	0.0625291	0.482	0.603	0.069	0.08650000000000001
Q13237	cGMP-dependent protein kinase 2	PRKG2	Q9Y2H9-S1425	Q9Y2H9	MAST1	1425	S	HETGRRSSSGEAGTP	FALSE	FALSE	0.7491110284172663	TRUE	S/T	S/T	0.992082	0.482	0.603	0.069	0.08650000000000001
Q13237	cGMP-dependent protein kinase 2	PRKG2	Q9Y2H9-S1426	Q9Y2H9	MAST1	1426	S	ETGRRSSSGEAGTPL	FALSE	FALSE	0.635858536673329	TRUE	S/T	S/T	0.0643277	0.482	0.603	0.069	0.08650000000000001
Q13237	cGMP-dependent protein kinase 2	PRKG2	Q9Y2H9-S1504	Q9Y2H9	MAST1	1504	S	KPASPKLSPEPQTPS	FALSE	FALSE	0.6330216340334851	TRUE	S/T	S/T	0.0850188	0.482	0.603	0.069	0.08650000000000001
Q13237	cGMP-dependent protein kinase 2	PRKG2	Q9Y2H9-Y204	Q9Y2H9	MAST1	204	Y	LRDFTRAYEPDSVLP	FALSE	FALSE	0.5180064416494448	TRUE	S/T	Y	2.36512e-4	0.482	0.603	0.069	0.08650000000000001
Q13237	cGMP-dependent protein kinase 2	PRKG2	Q9Y2I1-S51	Q9Y2I1	NISCH	51	S	WTVKHRYSDFHDLHE	FALSE	FALSE	0.6270102600394856	FALSE	S/T	S/T	0.111198	0.61	0.284	0.041	0.041
Q13237	cGMP-dependent protein kinase 2	PRKG2	Q9Y2I1-S1004	Q9Y2I1	NISCH	1004	S	VYNQLRASLQDLKTV	FALSE	FALSE	0.549437739108407	FALSE	S/T	S/T	0.0454534	0.61	0.284	0.041	0.041
Q13237	cGMP-dependent protein kinase 2	PRKG2	Q9Y2I1-S1038	Q9Y2I1	NISCH	1038	S	QPAERRASNDQRPQE	FALSE	FALSE	0.7085199202566916	FALSE	S/T	S/T	0.97964	0.61	0.284	0.041	0.041
Q13237	cGMP-dependent protein kinase 2	PRKG2	Q9Y2I1-S1200	Q9Y2I1	NISCH	1200	S	DGLRRYFSEPLQDFW	FALSE	FALSE	0.550944674226581	FALSE	S/T	S/T	0.0518387	0.61	0.284	0.041	0.041
Q13237	cGMP-dependent protein kinase 2	PRKG2	Q9Y2I7-S85	Q9Y2I7	FYV1	85	S	QLPSRTQSVRSPTPY	FALSE	FALSE	0.6468464420313275	FALSE	S/T	S/T	0.159438	0.527	0.383	0.041	0.041
Q13237	cGMP-dependent protein kinase 2	PRKG2	Q9Y2I7-S104	Q9Y2I7	FYV1	104	S	NEELQRRSSALDTRR	FALSE	FALSE	0.6680460708695669	FALSE	S/T	S/T	0.261573	0.527	0.383	0.041	0.041
Q13237	cGMP-dependent protein kinase 2	PRKG2	Q9Y2I7-S105	Q9Y2I7	FYV1	105	S	EELQRRSSALDTRRK	FALSE	FALSE	0.6744983816586839	FALSE	S/T	S/T	0.986153	0.527	0.383	0.041	0.041
Q13237	cGMP-dependent protein kinase 2	PRKG2	Q9Y2I7-S132	Q9Y2I7	FYV1	132	S	AVQLRSLSTVLKRLK	FALSE	FALSE	0.6502759182940158	FALSE	S/T	S/T	0.206471	0.527	0.383	0.041	0.041
Q13237	cGMP-dependent protein kinase 2	PRKG2	Q9Y2I7-S261	Q9Y2I7	FYV1	261	S	PVGSRKASRNIFLED	FALSE	FALSE	0.675169232351099	FALSE	S/T	S/T	0.970859	0.527	0.383	0.041	0.041
Q13237	cGMP-dependent protein kinase 2	PRKG2	Q9Y2I7-S291	Q9Y2I7	FYV1	291	S	PLSTRLVSVQEDAGK	FALSE	FALSE	0.5016214535152755	FALSE	S/T	S/T	0.0476385	0.527	0.383	0.041	0.041
Q13237	cGMP-dependent protein kinase 2	PRKG2	Q9Y2I7-S305	Q9Y2I7	FYV1	305	S	KSPARNRSASITNLS	FALSE	FALSE	0.6196749898800161	FALSE	S/T	S/T	0.0908218	0.527	0.383	0.041	0.041
Q13237	cGMP-dependent protein kinase 2	PRKG2	Q9Y2I7-S307	Q9Y2I7	FYV1	307	S	PARNRSASITNLSLD	FALSE	FALSE	0.7026301484719844	FALSE	S/T	S/T	0.578411	0.527	0.383	0.041	0.041
Q13237	cGMP-dependent protein kinase 2	PRKG2	Q9Y2I7-S845	Q9Y2I7	FYV1	845	S	TIKLRGGSDYELARV	FALSE	FALSE	0.6943878181729447	FALSE	S/T	S/T	0.490868	0.527	0.383	0.041	0.041
Q13237	cGMP-dependent protein kinase 2	PRKG2	Q9Y2I7-S1167	Q9Y2I7	FYV1	1167	S	GRIQPKNSDPFAHSK	FALSE	FALSE	0.6272592607376659	FALSE	S/T	S/T	0.0973098	0.527	0.383	0.041	0.041
Q13237	cGMP-dependent protein kinase 2	PRKG2	Q9Y2I7-S1496	Q9Y2I7	FYV1	1496	S	SLIAKKQSLCEVLQA	FALSE	FALSE	0.647636640361669	FALSE	S/T	S/T	0.233751	0.527	0.383	0.041	0.041
Q13237	cGMP-dependent protein kinase 2	PRKG2	Q9Y2I7-S1522	Q9Y2I7	FYV1	1522	S	EKGRKRPSVPPSPGR	FALSE	FALSE	0.693068226991704	FALSE	S/T	S/T	0.74976	0.527	0.383	0.041	0.041
Q13237	cGMP-dependent protein kinase 2	PRKG2	Q9Y2I7-S1713	Q9Y2I7	FYV1	1713	S	SDSRPKSSSPIRLPE	FALSE	FALSE	0.6703909338032067	FALSE	S/T	S/T	0.269308	0.527	0.383	0.041	0.041
Q13237	cGMP-dependent protein kinase 2	PRKG2	Q9Y2I7-S1741	Q9Y2I7	FYV1	1741	S	PQPTKKASGMLSFFR	FALSE	FALSE	0.6507114820082053	FALSE	S/T	S/T	0.182601	0.527	0.383	0.041	0.041
Q13237	cGMP-dependent protein kinase 2	PRKG2	Q9Y2I7-2-S105	Q9Y2I7-2	FYV1-2	105	S	EELQRRSSALGDLRA	FALSE	FALSE	0.6715350923179113	FALSE	S/T	S/T	0.988953	0.527	0.383	0.041	0.041
Q13237	cGMP-dependent protein kinase 2	PRKG2	Q9Y2I9-S114	Q9Y2I9	TBC30	114	S	GRRRRRDSLDSSTEA	FALSE	FALSE	0.5714698790932806	FALSE	S/T	S/T	0.996501	0.601	0.183	0.041	0.041
Q13237	cGMP-dependent protein kinase 2	PRKG2	Q9Y2J2-S92	Q9Y2J2	E41L3	92	S	DKLSQKSSSSKLSRS	FALSE	FALSE	0.8169233440163468	FALSE	S/T	S/T	0.0878955	0.529	0.317	0.052	0.041
Q13237	cGMP-dependent protein kinase 2	PRKG2	Q9Y2J2-S97	Q9Y2J2	E41L3	97	S	KSSSSKLSRSPLKIV	FALSE	FALSE	0.8629059513929024	FALSE	S/T	S/T	0.145823	0.529	0.317	0.052	0.041
Q13237	cGMP-dependent protein kinase 2	PRKG2	Q9Y2J2-S420	Q9Y2J2	E41L3	420	S	QAQTRRASALIDRPA	FALSE	FALSE	0.8846842285462059	FALSE	S/T	S/T	0.988462	0.529	0.317	0.052	0.041
Q13237	cGMP-dependent protein kinase 2	PRKG2	Q9Y2J2-S460	Q9Y2J2	E41L3	460	S	YATTKGISQTNLITT	FALSE	FALSE	0.567030777382869	FALSE	S/T	S/T	0.0223534	0.529	0.317	0.052	0.041
Q13237	cGMP-dependent protein kinase 2	PRKG2	Q9Y2J2-S760	Q9Y2J2	E41L3	760	S	NEWEKRLSTSPVRLA	FALSE	FALSE	0.8554394854674294	FALSE	S/T	S/T	0.112306	0.529	0.317	0.052	0.041
Q13237	cGMP-dependent protein kinase 2	PRKG2	Q9Y2J2-2-S420	Q9Y2J2-2	E41L3-2	420	S	QAQTRRASALIDRPA	FALSE	FALSE	0.6545343244640104	FALSE	S/T	S/T	0.988749	0.529	0.317	0.041	0.041
Q13237	cGMP-dependent protein kinase 2	PRKG2	Q9Y2J4-S159	Q9Y2J4	AMOL2	159	S	HGHVRSLSERLLQLS	FALSE	FALSE	0.6637415112724592	FALSE	S/T	S/T	0.137007	0.611	0.327	0.041	0.041
Q13237	cGMP-dependent protein kinase 2	PRKG2	Q9Y2J4-S176	Q9Y2J4	AMOL2	176	S	RNGARAPSHMSSSHS	FALSE	FALSE	0.5795810152871652	FALSE	S/T	S/T	0.0306227	0.611	0.327	0.041	0.041
Q13237	cGMP-dependent protein kinase 2	PRKG2	Q9Y2J4-S759	Q9Y2J4	AMOL2	759	S	SSSQRAASLDSVATS	FALSE	FALSE	0.6725981189046294	FALSE	S/T	S/T	0.128346	0.611	0.327	0.041	0.041
Q13237	cGMP-dependent protein kinase 2	PRKG2	Q9Y2J4-T596	Q9Y2J4	AMOL2	596	T	TAAAQRDTTLIRHSP	FALSE	FALSE	0.5033552974081443	FALSE	S/T	S/T	0.0197718	0.611	0.327	0.041	0.041
Q13237	cGMP-dependent protein kinase 2	PRKG2	Q9Y2J8-T444	Q9Y2J8	PADI2	444	T	LSGGRRMTKVVRDFL	FALSE	FALSE	0.6509705405680755	FALSE	S/T	S/T	0.633862	0.567	0.339	0.041	0.041
Q13237	cGMP-dependent protein kinase 2	PRKG2	Q9Y2K1-S305	Q9Y2K1	ZBTB1	305	S	TTGSRKSSTVESEIA	FALSE	FALSE	0.5566189559686602	FALSE	S/T	S/T	0.973297	0.55	0.182	0.041	0.041
Q13237	cGMP-dependent protein kinase 2	PRKG2	Q9Y2K1-S393	Q9Y2K1	ZBTB1	393	S	KTLKPRMSVSADERG	FALSE	FALSE	0.5373566125011304	FALSE	S/T	S/T	0.790097	0.55	0.182	0.041	0.041
Q13237	cGMP-dependent protein kinase 2	PRKG2	Q9Y2K2-S551	Q9Y2K2	SIK3	551	S	GPLGRRASDGGANIQ	FALSE	FALSE	0.7252666460099166	TRUE	S/T	S/T	0.988507	0.841	0.605	0.041	0.041
Q13237	cGMP-dependent protein kinase 2	PRKG2	Q9Y2K2-S626	Q9Y2K2	SIK3	626	S	FSPVRRFSDGAASIQ	FALSE	FALSE	0.7252666460099166	TRUE	S/T	S/T	0.988877	0.841	0.605	0.041	0.041
Q13237	cGMP-dependent protein kinase 2	PRKG2	Q9Y2K2-S978	Q9Y2K2	SIK3	978	S	GLLSPRHSLTGHSDI	FALSE	FALSE	0.6176246037317908	TRUE	S/T	S/T	0.75996	0.841	0.605	0.041	0.041
Q13237	cGMP-dependent protein kinase 2	PRKG2	Q9Y2K2-T469	Q9Y2K2	SIK3	469	T	YLSMRRHTVGVADPR	FALSE	FALSE	0.6126150869327429	TRUE	S/T	S/T	0.653605	0.841	0.605	0.041	0.041
Q13237	cGMP-dependent protein kinase 2	PRKG2	Q9Y2K2-Y662	Q9Y2K2	SIK3	662	Y	CEQLQKMYGGQIDER	FALSE	FALSE	0.5015553086637293	TRUE	S/T	Y	1.27373e-4	0.841	0.605	0.041	0.041
Q13237	cGMP-dependent protein kinase 2	PRKG2	Q9Y2K2-8-S503	Q9Y2K2-8	SIK3-8	503	S	GPLGRRASDGGANIQ	FALSE	FALSE	0.8010249175970626	FALSE	S/T	S/T	0.988507	0.841	0.605	0.041	0.041
Q13237	cGMP-dependent protein kinase 2	PRKG2	Q9Y2K2-8-T421	Q9Y2K2-8	SIK3-8	421	T	YLSMRRHTVGVADPR	FALSE	FALSE	0.7613630875513586	FALSE	S/T	S/T	0.653605	0.841	0.605	0.041	0.041
Q13237	cGMP-dependent protein kinase 2	PRKG2	Q9Y2K5-S142	Q9Y2K5	R3HD2	142	S	RKMLSRDSSQEYTDS	FALSE	FALSE	0.763268794726326	FALSE	S/T	S/T	0.551755	0.611	0.33	0.041	0.041
Q13237	cGMP-dependent protein kinase 2	PRKG2	Q9Y2K5-S314	Q9Y2K5	R3HD2	314	S	RTSSSRQSSTDSELK	FALSE	FALSE	0.5526963805738223	FALSE	S/T	S/T	0.356994	0.611	0.277	0.041	0.041
Q13237	cGMP-dependent protein kinase 2	PRKG2	Q9Y2K5-S315	Q9Y2K5	R3HD2	315	S	TSSSRQSSTDSELKS	FALSE	FALSE	0.5594738578212509	FALSE	S/T	S/T	0.0581636	0.611	0.301	0.041	0.041
Q13237	cGMP-dependent protein kinase 2	PRKG2	Q9Y2K5-S361	Q9Y2K5	R3HD2	361	S	SILTRGDSIGSSKGG	FALSE	FALSE	0.7736644566703259	FALSE	S/T	S/T	0.584434	0.611	0.31	0.041	0.041
Q13237	cGMP-dependent protein kinase 2	PRKG2	Q9Y2K6-S206	Q9Y2K6	UBP20	206	S	VWHKKRPSYVVPTSL	FALSE	FALSE	0.7677857055798026	FALSE	S/T	S/T	0.809983	0.635	0.502	0.041	0.041
Q13237	cGMP-dependent protein kinase 2	PRKG2	Q9Y2K6-S263	Q9Y2K6	UBP20	263	S	ALTEARDSDSSDTDE	FALSE	FALSE	0.682040322345784	FALSE	S/T	S/T	0.206063	0.635	0.502	0.041	0.041
Q13237	cGMP-dependent protein kinase 2	PRKG2	Q9Y2K6-S279	Q9Y2K6	UBP20	279	S	REGDRSPSEDEFLSC	FALSE	FALSE	0.646737426568352	FALSE	S/T	S/T	0.0841582	0.635	0.502	0.041	0.041
Q13237	cGMP-dependent protein kinase 2	PRKG2	Q9Y2K6-S333	Q9Y2K6	UBP20	333	S	RMKDRKFSWGQQRTN	FALSE	FALSE	0.8070347821223687	FALSE	S/T	S/T	0.966422	0.635	0.502	0.041	0.041
Q13237	cGMP-dependent protein kinase 2	PRKG2	Q9Y2K6-S341	Q9Y2K6	UBP20	341	S	WGQQRTNSEQVDEDA	FALSE	FALSE	0.6020404485294452	FALSE	S/T	S/T	0.040885	0.635	0.502	0.041	0.041
Q13237	cGMP-dependent protein kinase 2	PRKG2	Q9Y2K6-S372	Q9Y2K6	UBP20	372	S	QPPSPRSSSPCRTPE	FALSE	FALSE	0.7756121931541772	FALSE	S/T	S/T	0.565728	0.635	0.502	0.041	0.041
Q13237	cGMP-dependent protein kinase 2	PRKG2	Q9Y2K6-S373	Q9Y2K6	UBP20	373	S	PPSPRSSSPCRTPEP	FALSE	FALSE	0.5326409446996305	FALSE	S/T	S/T	0.0196024	0.635	0.502	0.041	0.041
Q13237	cGMP-dependent protein kinase 2	PRKG2	Q9Y2K6-S390	Q9Y2K6	UBP20	390	S	DAHLRSSSRPCSPVH	FALSE	FALSE	0.6844801549370365	FALSE	S/T	S/T	0.199627	0.635	0.502	0.041	0.041
Q13237	cGMP-dependent protein kinase 2	PRKG2	Q9Y2K6-S406	Q9Y2K6	UBP20	406	S	HEGHAKLSSSPPRAS	FALSE	FALSE	0.5667280472493926	FALSE	S/T	S/T	0.0286388	0.635	0.502	0.041	0.041
Q13237	cGMP-dependent protein kinase 2	PRKG2	Q9Y2K6-S413	Q9Y2K6	UBP20	413	S	SSSPPRASPVRMAPS	FALSE	FALSE	0.7022483416271305	FALSE	S/T	S/T	0.153495	0.635	0.502	0.041	0.041
Q13237	cGMP-dependent protein kinase 2	PRKG2	Q9Y2K7-S390	Q9Y2K7	KDM2A	390	S	RRLSSRRSVLTSPVA	FALSE	FALSE	0.6479272005811677	FALSE	S/T	S/T	0.624888	0.454	0.315	0.041	0.041
Q13237	cGMP-dependent protein kinase 2	PRKG2	Q9Y2K7-S883	Q9Y2K7	KDM2A	883	S	ARLNGRGSWAQDGDE	FALSE	FALSE	0.5043973844072578	FALSE	S/T	S/T	0.100502	0.454	0.315	0.041	0.041
Q13237	cGMP-dependent protein kinase 2	PRKG2	Q9Y2K9-S819	Q9Y2K9	STB5L	819	S	SYNRSRSSSISSIDK	FALSE	FALSE	0.5333685232155035	FALSE	S/T	S/T	0.55612	0.573	0.206	0.041	0.041
Q13237	cGMP-dependent protein kinase 2	PRKG2	Q9Y2L1-S164	Q9Y2L1	RRP44	164	S	NEHLKKMSADNQLQV	FALSE	FALSE	0.605150672923319	FALSE	S/T	S/T	0.362918	0.587	0.172	0.0515	0.101
Q13237	cGMP-dependent protein kinase 2	PRKG2	Q9Y2N7-S28	Q9Y2N7	HIF3A	28	S	DAARSRRSQETEVLY	FALSE	FALSE	0.7272289273797059	FALSE	S/T	S/T	0.358618	0.624	0.328	0.041	0.041
Q13237	cGMP-dependent protein kinase 2	PRKG2	Q9Y2Q0-S9	Q9Y2Q0	AT8A1	9	S	PTMRRTVSEIRSRAE	FALSE	FALSE	0.7185262393019897	FALSE	S/T	S/T	0.161525	0.47	0.202	0.0525	0.041
Q13237	cGMP-dependent protein kinase 2	PRKG2	Q9Y2Q0-S324	Q9Y2Q0	AT8A1	324	S	AIWNRRHSGKDWYLN	FALSE	FALSE	0.8289696227318392	FALSE	S/T	S/T	0.743056	0.47	0.202	0.0525	0.041
Q13237	cGMP-dependent protein kinase 2	PRKG2	Q9Y2Q0-S564	Q9Y2Q0	AT8A1	564	S	SVIVRTPSGKLRLYC	FALSE	FALSE	0.5016038329668675	FALSE	S/T	S/T	0.0175145	0.47	0.202	0.0525	0.041
Q13237	cGMP-dependent protein kinase 2	PRKG2	Q9Y2Q0-S1126	Q9Y2Q0	AT8A1	1126	S	VNLYRSESLQQNLLH	FALSE	FALSE	0.6435363287195749	FALSE	S/T	S/T	0.0704498	0.47	0.202	0.0525	0.041
Q13237	cGMP-dependent protein kinase 2	PRKG2	Q9Y2R2-S35	Q9Y2R2	PTN22	35	S	FLKLKRQSTKYKADK	FALSE	FALSE	0.8196974829171012	FALSE	S/T	S/T	0.632792	0.718	0.346	0.041	0.041
Q13237	cGMP-dependent protein kinase 2	PRKG2	Q9Y2R2-S449	Q9Y2R2	PTN22	449	S	VPITRTKSTPFELIQ	FALSE	FALSE	0.5668394019905723	FALSE	S/T	S/T	0.0265105	0.718	0.346	0.041	0.041
Q13237	cGMP-dependent protein kinase 2	PRKG2	Q9Y2R2-S550	Q9Y2R2	PTN22	550	S	SGTSSKMSLDLPEKQ	FALSE	FALSE	0.7318308009997089	FALSE	S/T	S/T	0.281887	0.718	0.346	0.041	0.041
Q13237	cGMP-dependent protein kinase 2	PRKG2	Q9Y2R2-S653	Q9Y2R2	PTN22	653	S	VKVKIGTSLEWGGTS	FALSE	FALSE	0.5092984828333791	FALSE	S/T	S/T	0.00254527	0.718	0.346	0.041	0.041
Q13237	cGMP-dependent protein kinase 2	PRKG2	Q9Y2R2-S751	Q9Y2R2	PTN22	751	S	KSFTRSKSLKILRNM	FALSE	FALSE	0.6427497673494108	FALSE	S/T	S/T	0.0594762	0.718	0.346	0.041	0.041
Q13237	cGMP-dependent protein kinase 2	PRKG2	Q9Y2U5-S153	Q9Y2U5	M3K2	153	S	AERKKRLSIIGPTSR	FALSE	FALSE	0.6552411998454372	TRUE	S/T	S/T	0.931455	0.633	0.452	0.041	0.041
Q13237	cGMP-dependent protein kinase 2	PRKG2	Q9Y2U5-S239	Q9Y2U5	M3K2	239	S	SRMPRAQSYPDNHQE	FALSE	FALSE	0.5759642674040883	TRUE	S/T	S/T	0.249018	0.633	0.452	0.041	0.041
Q13237	cGMP-dependent protein kinase 2	PRKG2	Q9Y2U5-S331	Q9Y2U5	M3K2	331	S	SRIRRRGSDIDNPTL	FALSE	FALSE	0.6871388984754184	TRUE	S/T	S/T	0.981437	0.633	0.452	0.041	0.041
Q13237	cGMP-dependent protein kinase 2	PRKG2	Q9Y2U8-S111	Q9Y2U8	MAN1	111	S	PGGLCRISASGPESL	FALSE	FALSE	0.6291667982147798	FALSE	S/T	S/T	0.0619027	0.674	0.322	0.041	0.041
Q13237	cGMP-dependent protein kinase 2	PRKG2	Q9Y2U8-S291	Q9Y2U8	MAN1	291	S	HRPRRTHSKPLPPLT	FALSE	FALSE	0.6629779561831107	FALSE	S/T	S/T	0.143273	0.674	0.322	0.041	0.041
Q13237	cGMP-dependent protein kinase 2	PRKG2	Q9Y2U8-S447	Q9Y2U8	MAN1	447	S	TYNKPKLSEPEEELL	FALSE	FALSE	0.7622848582998306	FALSE	S/T	S/T	0.417361	0.674	0.322	0.041	0.041
Q13237	cGMP-dependent protein kinase 2	PRKG2	Q9Y2U8-S777	Q9Y2U8	MAN1	777	S	FHLDRRNSPPNSLTP	FALSE	FALSE	0.789975063101017	FALSE	S/T	S/T	0.897888	0.674	0.322	0.041	0.041
Q13237	cGMP-dependent protein kinase 2	PRKG2	Q9Y2U8-T289	Q9Y2U8	MAN1	289	T	SRHRPRRTHSKPLPP	FALSE	FALSE	0.5081905315944208	FALSE	S/T	S/T	0.0195675	0.674	0.322	0.041	0.041
Q13237	cGMP-dependent protein kinase 2	PRKG2	Q9Y2V2-S32	Q9Y2V2	CHSP1	32	S	RSRERSPSPLRGNVV	FALSE	FALSE	0.6037421386863074	FALSE	S/T	S/T	0.0639616	0.597	0.355	0.041	0.041
Q13237	cGMP-dependent protein kinase 2	PRKG2	Q9Y2V2-S52	Q9Y2V2	CHSP1	52	S	TRRTRTFSATVRASQ	FALSE	FALSE	0.7225858193159858	FALSE	S/T	S/T	0.339944	0.597	0.355	0.041	0.041
Q13237	cGMP-dependent protein kinase 2	PRKG2	Q9Y314-S107	Q9Y314	NOSIP	107	S	KELQRAASQDHVRGF	FALSE	FALSE	0.5384611286725104	FALSE	S/T	S/T	0.164141	0.663	0.232	0.041	0.041
Q13237	cGMP-dependent protein kinase 2	PRKG2	Q9Y336-S425	Q9Y336	SIGL9	425	S	PPASARSSVGEGELQ	FALSE	FALSE	0.67765703302824	FALSE	S/T	S/T	0.401073	0.484	0.348	0.041	0.041
Q13237	cGMP-dependent protein kinase 2	PRKG2	Q9Y371-S190	Q9Y371	SHLB1	190	S	KAAETRNSSEQELRI	FALSE	FALSE	0.5945655339846807	FALSE	S/T	S/T	0.133171	0.577	0.285	0.041	0.041
Q13237	cGMP-dependent protein kinase 2	PRKG2	Q9Y371-2-S190	Q9Y371-2	SHLB1-2	190	S	KAAETRNSQLNSARL	FALSE	FALSE	0.5856399121319259	FALSE	S/T	S/T	0.214099	0.577	0.285	0.041	0.041
Q13237	cGMP-dependent protein kinase 2	PRKG2	Q9Y375-S199	Q9Y375	CIA30	199	S	GAFERKMSYDWSQFN	FALSE	FALSE	0.5135036727308783	FALSE	S/T	S/T	0.934199	0.581	0.15	0.041	0.041
Q13237	cGMP-dependent protein kinase 2	PRKG2	Q9Y385-S266	Q9Y385	UB2J1	266	S	QQSQRRLSTSPDVIQ	FALSE	FALSE	0.6328444451405107	FALSE	S/T	S/T	0.987023	0.467	0.3	0.041	0.041
Q13237	cGMP-dependent protein kinase 2	PRKG2	Q9Y3A3-S147	Q9Y3A3	PHOCN	147	S	KYFPSRVSIKESSVA	FALSE	FALSE	0.534132015497354	FALSE	S/T	S/T	0.470666	0.597	0.231	0.041	0.041
Q13237	cGMP-dependent protein kinase 2	PRKG2	Q9Y3E1-S162	Q9Y3E1	HDGR3	162	S	SSKQSRKSPGDEDDK	FALSE	FALSE	0.7512397910446749	FALSE	S/T	S/T	0.386429	0.629	0.314	0.041	0.041
Q13237	cGMP-dependent protein kinase 2	PRKG2	Q9Y3E1-S179	Q9Y3E1	HDGR3	179	S	KEEENKSSSEGGDAG	FALSE	FALSE	0.7531736069931575	FALSE	S/T	S/T	0.39881	0.629	0.314	0.041	0.041
Q13237	cGMP-dependent protein kinase 2	PRKG2	Q9Y3E1-S200	Q9Y3E1	HDGR3	200	S	TSDLQKTSEGT____	FALSE	FALSE	0.7609143436125542	FALSE	S/T	S/T	0.493226	0.629	0.314	0.041	0.041
Q13237	cGMP-dependent protein kinase 2	PRKG2	Q9Y3M2-S18	Q9Y3M2	CBY1	18	S	KKTPPRKSASLSNLH	FALSE	FALSE	0.5289740774905971	FALSE	S/T	S/T	0.486718	0.553	0.262	0.041	0.041
Q13237	cGMP-dependent protein kinase 2	PRKG2	Q9Y3M8-S154	Q9Y3M8	STA13	154	S	QRTSRRWSRVDDLYT	FALSE	FALSE	0.8035162514153382	FALSE	S/T	S/T	0.988158	0.646	0.337	0.041	0.041
Q13237	cGMP-dependent protein kinase 2	PRKG2	Q9Y3M8-S330	Q9Y3M8	STA13	330	S	LPCSGKSSGESSPSE	FALSE	FALSE	0.5696180561691762	FALSE	S/T	S/T	0.0315485	0.646	0.337	0.041	0.041
Q13237	cGMP-dependent protein kinase 2	PRKG2	Q9Y3M8-S430	Q9Y3M8	STA13	430	S	GVNWRTGSISLGREQ	FALSE	FALSE	0.5698139460265508	FALSE	S/T	S/T	0.0323672	0.646	0.337	0.041	0.041
Q13237	cGMP-dependent protein kinase 2	PRKG2	Q9Y3M8-S454	Q9Y3M8	STA13	454	S	MASCHRASRVSIYDN	FALSE	FALSE	0.7679161086317654	FALSE	S/T	S/T	0.372497	0.646	0.337	0.041	0.041
Q13237	cGMP-dependent protein kinase 2	PRKG2	Q9Y3M8-S457	Q9Y3M8	STA13	457	S	CHRASRVSIYDNVPG	FALSE	FALSE	0.7945684914798801	FALSE	S/T	S/T	0.580758	0.646	0.337	0.041	0.041
Q13237	cGMP-dependent protein kinase 2	PRKG2	Q9Y3M8-S572	Q9Y3M8	STA13	572	S	GVRDRRDSGVGASLT	FALSE	FALSE	0.7928332951937179	FALSE	S/T	S/T	0.992439	0.646	0.337	0.041	0.041
Q13237	cGMP-dependent protein kinase 2	PRKG2	Q9Y3M8-S589	Q9Y3M8	STA13	589	S	NRRLRWNSFQLSHQP	FALSE	FALSE	0.711391953295142	FALSE	S/T	S/T	0.246155	0.646	0.337	0.041	0.041
Q13237	cGMP-dependent protein kinase 2	PRKG2	Q9Y3M8-S828	Q9Y3M8	STA13	828	S	LNLLKKESSPRVIQK	FALSE	FALSE	0.6961175597183118	FALSE	S/T	S/T	0.232208	0.646	0.337	0.041	0.041
Q13237	cGMP-dependent protein kinase 2	PRKG2	Q9Y3M8-4-S119	Q9Y3M8-4	STA13-4	119	S	QRTSRRWSRVDDLYT	FALSE	FALSE	0.8035162514153382	FALSE	S/T	S/T	0.988158	0.646	0.337	0.041	0.041
Q13237	cGMP-dependent protein kinase 2	PRKG2	Q9Y3M8-4-S419	Q9Y3M8-4	STA13-4	419	S	MASCHRASRVSIYDN	FALSE	FALSE	0.7679161086317654	FALSE	S/T	S/T	0.372497	0.646	0.337	0.041	0.041
Q13237	cGMP-dependent protein kinase 2	PRKG2	Q9Y3M8-4-S537	Q9Y3M8-4	STA13-4	537	S	GVRDRRDSGVGASLT	FALSE	FALSE	0.7928332951937179	FALSE	S/T	S/T	0.992439	0.646	0.337	0.041	0.041
Q13237	cGMP-dependent protein kinase 2	PRKG2	Q9Y3M8-4-S554	Q9Y3M8-4	STA13-4	554	S	NRRLRWNSFQLSHQP	FALSE	FALSE	0.711391953295142	FALSE	S/T	S/T	0.246155	0.646	0.337	0.041	0.041
Q13237	cGMP-dependent protein kinase 2	PRKG2	Q9Y3N9-S230	Q9Y3N9	OR2W1	230	S	KAVLRTKSKASQRKA	FALSE	FALSE	0.5592077828412703	FALSE	S/T	S/T	0.126804	0.46	0.333	0.041	0.041
Q13237	cGMP-dependent protein kinase 2	PRKG2	Q9Y3N9-S233	Q9Y3N9	OR2W1	233	S	LRTKSKASQRKAMNT	FALSE	FALSE	0.5590982284650088	FALSE	S/T	S/T	0.184728	0.46	0.333	0.041	0.041
Q13237	cGMP-dependent protein kinase 2	PRKG2	Q9Y3P8-S182	Q9Y3P8	SIT1	182	S	QTRRARASFPDQAYA	FALSE	FALSE	0.6326620683332637	FALSE	S/T	S/T	0.521731	0.434	0.344	0.041	0.041
Q13237	cGMP-dependent protein kinase 2	PRKG2	Q9Y3R0-S43	Q9Y3R0	GRIP1	43	S	ALAVRRQSIPEEFKG	FALSE	FALSE	0.6398471080291421	FALSE	S/T	S/T	0.994637	0.514	0.35	0.041	0.041
Q13237	cGMP-dependent protein kinase 2	PRKG2	Q9Y3R0-S177	Q9Y3R0	GRIP1	177	S	AHDDRNKSRPVVITC	FALSE	FALSE	0.6127387232466147	FALSE	S/T	S/T	0.111067	0.514	0.35	0.041	0.041
Q13237	cGMP-dependent protein kinase 2	PRKG2	Q9Y3R0-S609	Q9Y3R0	GRIP1	609	S	ISDIKKGSVAHRTGT	FALSE	FALSE	0.692265805377547	FALSE	S/T	S/T	0.607256	0.514	0.35	0.041	0.041
Q13237	cGMP-dependent protein kinase 2	PRKG2	Q9Y3R0-S845	Q9Y3R0	GRIP1	845	S	RSPKQRGSLSPVTKP	FALSE	FALSE	0.6904975797536999	FALSE	S/T	S/T	0.522002	0.514	0.35	0.041	0.041
Q13237	cGMP-dependent protein kinase 2	PRKG2	Q9Y3R0-S953	Q9Y3R0	GRIP1	953	S	SQLGRQASFQERSSS	FALSE	FALSE	0.6103624888716452	FALSE	S/T	S/T	0.179665	0.514	0.35	0.041	0.041
Q13237	cGMP-dependent protein kinase 2	PRKG2	Q9Y3R0-T17	Q9Y3R0	GRIP1	17	T	CQILRRLTKDESPYT	FALSE	FALSE	0.6872528944389136	FALSE	S/T	S/T	0.49548	0.514	0.35	0.041	0.041
Q13237	cGMP-dependent protein kinase 2	PRKG2	Q9Y3S1-S45	Q9Y3S1	WNK2	45	S	PQRFLRRSVVESDQE	FALSE	FALSE	0.6291713746017209	TRUE	S/T	S/T	0.236048	0.75	0.572	0.041	0.041
Q13237	cGMP-dependent protein kinase 2	PRKG2	Q9Y3S1-S352	Q9Y3S1	WNK2	352	S	LATLKRASFAKSVIG	FALSE	FALSE	0.657504708048834	TRUE	S/T	S/T	0.678253	0.75	0.572	0.041	0.041
Q13237	cGMP-dependent protein kinase 2	PRKG2	Q9Y3S1-S1805	Q9Y3S1	WNK2	1805	S	SPHSLRYSAPPDVYL	FALSE	FALSE	0.6370109368327491	TRUE	S/T	S/T	0.132367	0.75	0.572	0.041	0.041
Q13237	cGMP-dependent protein kinase 2	PRKG2	Q9Y3S1-S1889	Q9Y3S1	WNK2	1889	S	QRPSRAGSLGPETPS	FALSE	FALSE	0.6537127620875155	TRUE	S/T	S/T	0.119838	0.75	0.572	0.041	0.041
Q13237	cGMP-dependent protein kinase 2	PRKG2	Q9Y3S1-S2056	Q9Y3S1	WNK2	2056	S	QPCSVRASLSSDICS	FALSE	FALSE	0.5153889725180477	TRUE	S/T	S/T	0.00790757	0.75	0.572	0.041	0.041
Q13237	cGMP-dependent protein kinase 2	PRKG2	Q9Y3S1-S2101	Q9Y3S1	WNK2	2101	S	KPRARFLSGPVSVSI	FALSE	FALSE	0.5387416586667201	TRUE	S/T	S/T	0.0508545	0.75	0.572	0.041	0.041
Q13237	cGMP-dependent protein kinase 2	PRKG2	Q9Y3S1-T232	Q9Y3S1	WNK2	232	T	ELQDRKLTKLERQRF	FALSE	FALSE	0.6319920456844509	TRUE	S/T	S/T	0.243174	0.75	0.572	0.041	0.041
Q13237	cGMP-dependent protein kinase 2	PRKG2	Q9Y3S1-T473	Q9Y3S1	WNK2	473	T	EDHGRKSTIALRLWV	FALSE	FALSE	0.6546977698889547	TRUE	S/T	S/T	0.644163	0.75	0.572	0.041	0.041
Q13237	cGMP-dependent protein kinase 2	PRKG2	Q9Y3S1-T1175	Q9Y3S1	WNK2	1175	T	RKHHRRSTRARSRQE	FALSE	FALSE	0.6462010919595861	TRUE	S/T	S/T	0.819256	0.75	0.572	0.041	0.041
Q13237	cGMP-dependent protein kinase 2	PRKG2	Q9Y3S1-T2157	Q9Y3S1	WNK2	2157	T	NSNNKKGTFTDDLHK	FALSE	FALSE	0.5197307953956397	TRUE	S/T	S/T	0.00764591	0.75	0.572	0.041	0.041
Q13237	cGMP-dependent protein kinase 2	PRKG2	Q9Y3S2-S291	Q9Y3S2	ZN330	291	S	EDEGRKDSDTESSDL	FALSE	FALSE	0.5056152988095647	FALSE	S/T	S/T	0.935584	0.449	0.204	0.041	0.041
Q13237	cGMP-dependent protein kinase 2	PRKG2	Q9Y3T9-S146	Q9Y3T9	NOC2L	146	S	GLKGKKNSVPVTVAM	FALSE	FALSE	0.6050099238985216	FALSE	S/T	S/T	0.566621	0.537	0.274	0.041	0.041
Q13237	cGMP-dependent protein kinase 2	PRKG2	Q9Y3U8-S27	Q9Y3U8	RL36	27	S	NVSKPRHSRRRGRLT	FALSE	FALSE	0.6630184176785311	FALSE	S/T	S/T	0.381066	0.609	0.286	0.041	0.041
Q13237	cGMP-dependent protein kinase 2	PRKG2	Q9Y3X0-S349	Q9Y3X0	CCDC9	349	S	SSRRRRKSSRPQAKA	FALSE	FALSE	0.6527115147315347	FALSE	S/T	S/T	0.992246	0.415	0.399	0.041	0.041
Q13237	cGMP-dependent protein kinase 2	PRKG2	Q9Y3X0-S350	Q9Y3X0	CCDC9	350	S	SRRRRKSSRPQAKAA	FALSE	FALSE	0.5056461825132088	FALSE	S/T	S/T	0.991141	0.467	0.147	0.041	0.041
Q13237	cGMP-dependent protein kinase 2	PRKG2	Q9Y3X0-S362	Q9Y3X0	CCDC9	362	S	KAAPRAYSDHDDRWE	FALSE	FALSE	0.586441136680969	FALSE	S/T	S/T	0.16405	0.469	0.365	0.041	0.041
Q13237	cGMP-dependent protein kinase 2	PRKG2	Q9Y426-S511	Q9Y426	C2CD2	511	S	LKSPRKKSTIIISGI	FALSE	FALSE	0.7842535950912217	FALSE	S/T	S/T	0.967437	0.653	0.323	0.041	0.041
Q13237	cGMP-dependent protein kinase 2	PRKG2	Q9Y426-T512	Q9Y426	C2CD2	512	T	KSPRKKSTIIISGIS	FALSE	FALSE	0.503848671096221	FALSE	S/T	S/T	0.0346524	0.653	0.298	0.041	0.041
Q13237	cGMP-dependent protein kinase 2	PRKG2	Q9Y446-S80	Q9Y446	PKP3	80	S	AETARGTSRGQYHTL	FALSE	FALSE	0.5702851633405548	FALSE	S/T	S/T	0.427226	0.513	0.279	0.041	0.041
Q13237	cGMP-dependent protein kinase 2	PRKG2	Q9Y446-S134	Q9Y446	PKP3	134	S	LSCSRRLSSAHNGGS	FALSE	FALSE	0.6130613906617735	FALSE	S/T	S/T	0.994688	0.513	0.279	0.041	0.041
Q13237	cGMP-dependent protein kinase 2	PRKG2	Q9Y446-S313	Q9Y446	PKP3	313	S	HRTLQRLSSGFDDID	FALSE	FALSE	0.5679698453475864	FALSE	S/T	S/T	0.461911	0.513	0.279	0.041	0.041
Q13237	cGMP-dependent protein kinase 2	PRKG2	Q9Y450-S49	Q9Y450	HBS1L	49	S	YSRRDKPSVEPVEEY	FALSE	FALSE	0.6584171657381112	FALSE	S/T	S/T	0.0563869	0.605	0.436	0.041	0.041
Q13237	cGMP-dependent protein kinase 2	PRKG2	Q9Y450-S64	Q9Y450	HBS1L	64	S	DYEDLKESSNSVSNH	FALSE	FALSE	0.6246757579567374	FALSE	S/T	S/T	0.0341818	0.605	0.436	0.041	0.041
Q13237	cGMP-dependent protein kinase 2	PRKG2	Q9Y450-S67	Q9Y450	HBS1L	67	S	DLKESSNSVSNHQLS	FALSE	FALSE	0.6121404143681852	FALSE	S/T	S/T	0.0361273	0.605	0.436	0.041	0.041
Q13237	cGMP-dependent protein kinase 2	PRKG2	Q9Y450-S69	Q9Y450	HBS1L	69	S	KESSNSVSNHQLSGF	FALSE	FALSE	0.5296953089365388	FALSE	S/T	S/T	0.00708549	0.605	0.436	0.041	0.041
Q13237	cGMP-dependent protein kinase 2	PRKG2	Q9Y450-S117	Q9Y450	HBS1L	117	S	FDVQKALSGVLEQDR	FALSE	FALSE	0.6283653558647427	FALSE	S/T	S/T	0.0313841	0.605	0.436	0.041	0.041
Q13237	cGMP-dependent protein kinase 2	PRKG2	Q9Y450-S127	Q9Y450	HBS1L	127	S	LEQDRVQSLKDKNEA	FALSE	FALSE	0.726274300789713	FALSE	S/T	S/T	0.142636	0.605	0.436	0.041	0.041
Q13237	cGMP-dependent protein kinase 2	PRKG2	Q9Y450-S149	Q9Y450	HBS1L	149	S	AKGKPVDSQTSRSES	FALSE	FALSE	0.5038141519404493	FALSE	S/T	S/T	0.00600072	0.605	0.436	0.041	0.041
Q13237	cGMP-dependent protein kinase 2	PRKG2	Q9Y450-S152	Q9Y450	HBS1L	152	S	KPVDSQTSRSESEIV	FALSE	FALSE	0.5435836533932609	FALSE	S/T	S/T	0.00949703	0.605	0.436	0.041	0.041
Q13237	cGMP-dependent protein kinase 2	PRKG2	Q9Y450-S182	Q9Y450	HBS1L	182	S	GFEVPGVSSEENGHS	FALSE	FALSE	0.6645564579808853	FALSE	S/T	S/T	0.0573475	0.605	0.436	0.041	0.041
Q13237	cGMP-dependent protein kinase 2	PRKG2	Q9Y450-S189	Q9Y450	HBS1L	189	S	SSEENGHSFHTPQKG	FALSE	FALSE	0.6516571560128089	FALSE	S/T	S/T	0.0736634	0.605	0.436	0.041	0.041
Q13237	cGMP-dependent protein kinase 2	PRKG2	Q9Y450-T325	Q9Y450	HBS1L	325	T	EERERGVTMDVGMTK	FALSE	FALSE	0.784162249226887	FALSE	S/T	S/T	0.424639	0.605	0.436	0.041	0.041
Q13237	cGMP-dependent protein kinase 2	PRKG2	Q9Y450-2-S245	Q9Y450-2	HBS1L-2	245	S	SQPSVRLSSTDSLES	FALSE	FALSE	0.5040678914653759	FALSE	S/T	S/T	0.00650492	0.605	0.436	0.041	0.041
Q13237	cGMP-dependent protein kinase 2	PRKG2	Q9Y450-2-S246	Q9Y450-2	HBS1L-2	246	S	QPSVRLSSTDSLESL	FALSE	FALSE	0.560341862334108	FALSE	S/T	S/T	0.0144349	0.605	0.436	0.041	0.041
Q13237	cGMP-dependent protein kinase 2	PRKG2	Q9Y450-2-S424	Q9Y450-2	HBS1L-2	424	S	QLANRCQSSPGISEL	FALSE	FALSE	0.6697163280077604	FALSE	S/T	S/T	0.064237	0.605	0.436	0.041	0.041
Q13237	cGMP-dependent protein kinase 2	PRKG2	Q9Y450-2-S444	Q9Y450-2	HBS1L-2	444	S	SLAFHKASPTRDLEN	FALSE	FALSE	0.554652866094172	FALSE	S/T	S/T	0.0238145	0.605	0.436	0.041	0.041
Q13237	cGMP-dependent protein kinase 2	PRKG2	Q9Y463-S49	Q9Y463	DYR1B	49	S	SAPLRKLSVDLIKTY	FALSE	FALSE	0.5044231736383499	TRUE	S/T	S/T	0.983926	0.433	0.537	0.041	0.041
Q13237	cGMP-dependent protein kinase 2	PRKG2	Q9Y478-S24	Q9Y478	AAKB1	24	S	HKTPRRDSSGGTKDG	FALSE	FALSE	0.8286882265413547	FALSE	S/T	S/T	0.988587	0.612	0.441	0.041	0.041
Q13237	cGMP-dependent protein kinase 2	PRKG2	Q9Y478-S25	Q9Y478	AAKB1	25	S	KTPRRDSSGGTKDGD	FALSE	FALSE	0.5523319045063059	FALSE	S/T	S/T	0.0117136	0.612	0.441	0.041	0.041
Q13237	cGMP-dependent protein kinase 2	PRKG2	Q9Y478-S174	Q9Y478	AAKB1	174	S	MVDSQKCSDVSELSS	FALSE	FALSE	0.7671699180577445	FALSE	S/T	S/T	0.367578	0.612	0.441	0.041	0.041
Q13237	cGMP-dependent protein kinase 2	PRKG2	Q9Y478-T80	Q9Y478	AAKB1	80	T	APAQARPTVFRWTGG	FALSE	FALSE	0.5683394105055438	FALSE	S/T	S/T	0.0155921	0.612	0.441	0.041	0.041
Q13237	cGMP-dependent protein kinase 2	PRKG2	Q9Y487-S695	Q9Y487	VPP2	695	S	YTLIRKDSEEEVSLL	FALSE	FALSE	0.5292160471193563	FALSE	S/T	S/T	0.960762	0.495	0.232	0.041	0.041
Q13237	cGMP-dependent protein kinase 2	PRKG2	Q9Y490-S429	Q9Y490	TLN1	429	S	DSVSPKKSTVLQQQY	FALSE	FALSE	0.5194829442270187	FALSE	S/T	S/T	0.314722	0.493	0.267	0.041	0.041
Q13237	cGMP-dependent protein kinase 2	PRKG2	Q9Y4A5-S2051	Q9Y4A5	TRRAP	2051	S	SSIKRGLSVDSAQEV	FALSE	FALSE	0.6029836104194186	FALSE	S/T	S/T	0.616659	0.386	0.359	0.041	0.041
Q13237	cGMP-dependent protein kinase 2	PRKG2	Q9Y4A5-S2077	Q9Y4A5	TRRAP	2077	S	AVFGRSQSLPGADSL	FALSE	FALSE	0.514547811900441	FALSE	S/T	S/T	0.262752	0.386	0.359	0.041	0.041
Q13237	cGMP-dependent protein kinase 2	PRKG2	Q9Y4B5-S745	Q9Y4B5	MTCL1	745	S	RAPSPRDSDAESDAG	FALSE	FALSE	0.5261241718311876	FALSE	S/T	S/T	0.622093	0.6	0.195	0.041	0.041
Q13237	cGMP-dependent protein kinase 2	PRKG2	Q9Y4B5-S1284	Q9Y4B5	MTCL1	1284	S	NSPRRGGSFLCDQKD	FALSE	FALSE	0.5047718300542648	FALSE	S/T	S/T	0.549261	0.6	0.195	0.041	0.041
Q13237	cGMP-dependent protein kinase 2	PRKG2	Q9Y4B6-S202	Q9Y4B6	DCAF1	202	S	RPSPRKLSSEPLLPL	FALSE	FALSE	0.6584644171908346	FALSE	S/T	S/T	0.938548	0.508	0.319	0.041	0.041
Q13237	cGMP-dependent protein kinase 2	PRKG2	Q9Y4B6-S1059	Q9Y4B6	DCAF1	1059	S	SRLNRRASFPKYGGV	FALSE	FALSE	0.6683754473443241	FALSE	S/T	S/T	0.9908	0.508	0.319	0.041	0.041
Q13237	cGMP-dependent protein kinase 2	PRKG2	Q9Y4B6-S1084	Q9Y4B6	DCAF1	1084	S	FSRFRPISVFREANE	FALSE	FALSE	0.5131097367074317	FALSE	S/T	S/T	0.132091	0.508	0.319	0.041	0.041
Q13237	cGMP-dependent protein kinase 2	PRKG2	Q9Y4B6-S1175	Q9Y4B6	DCAF1	1175	S	SVFDMKHSFTEDHYV	FALSE	FALSE	0.5208121341917114	FALSE	S/T	S/T	0.175744	0.508	0.319	0.041	0.041
Q13237	cGMP-dependent protein kinase 2	PRKG2	Q9Y4C1-S264	Q9Y4C1	KDM3A	264	S	IGAVKRKSSENNGTL	FALSE	FALSE	0.7033193755813771	FALSE	S/T	S/T	0.535669	0.574	0.314	0.041	0.041
Q13237	cGMP-dependent protein kinase 2	PRKG2	Q9Y4C1-S265	Q9Y4C1	KDM3A	265	S	GAVKRKSSENNGTLV	FALSE	FALSE	0.7176099529379517	FALSE	S/T	S/T	0.980674	0.574	0.314	0.041	0.041
Q13237	cGMP-dependent protein kinase 2	PRKG2	Q9Y4C1-S318	Q9Y4C1	KDM3A	318	S	SKDPRQQSTPQAANS	FALSE	FALSE	0.5980993962042542	FALSE	S/T	S/T	0.145747	0.574	0.314	0.041	0.041
Q13237	cGMP-dependent protein kinase 2	PRKG2	Q9Y4C1-S373	Q9Y4C1	KDM3A	373	S	AGLLSKSSQIGTGDL	FALSE	FALSE	0.6283377183013503	FALSE	S/T	S/T	0.305846	0.574	0.314	0.041	0.041
Q13237	cGMP-dependent protein kinase 2	PRKG2	Q9Y4D2-S798	Q9Y4D2	DGLA	798	S	SFDSRRSSGFRSIRG	FALSE	FALSE	0.657076348631894	FALSE	S/T	S/T	0.974885	0.43	0.297	0.041	0.041
Q13237	cGMP-dependent protein kinase 2	PRKG2	Q9Y4D8-S1075	Q9Y4D8	HECD4	1075	S	SGLTRSISGTPAETP	FALSE	FALSE	0.7199877857727441	FALSE	S/T	S/T	0.146444	0.695	0.356	0.041	0.041
Q13237	cGMP-dependent protein kinase 2	PRKG2	Q9Y4D8-S1138	Q9Y4D8	HECD4	1138	S	HVTSHRSSSFTLLQS	FALSE	FALSE	0.5682191772338453	FALSE	S/T	S/T	0.267348	0.545	0.318	0.041	0.041
Q13237	cGMP-dependent protein kinase 2	PRKG2	Q9Y4D8-S1139	Q9Y4D8	HECD4	1139	S	VTSHRSSSFTLLQSL	FALSE	FALSE	0.6852888794286427	FALSE	S/T	S/T	0.103184	0.626	0.339	0.041	0.041
Q13237	cGMP-dependent protein kinase 2	PRKG2	Q9Y4E1-S32	Q9Y4E1	WAC2C	32	S	VEEIRRSSQSWSLAA	FALSE	FALSE	0.5660627586062635	FALSE	S/T	S/T	0.978154	0.624	0.239	0.041	0.041
Q13237	cGMP-dependent protein kinase 2	PRKG2	Q9Y4E1-S284	Q9Y4E1	WAC2C	284	S	ENTRPKRSRPTSFAD	FALSE	FALSE	0.5069950297604993	FALSE	S/T	S/T	0.350847	0.624	0.239	0.041	0.041
Q13237	cGMP-dependent protein kinase 2	PRKG2	Q9Y4E1-S648	Q9Y4E1	WAC2C	648	S	SKGEPRDSGTLQSQE	FALSE	FALSE	0.5247722070735625	FALSE	S/T	S/T	0.394927	0.624	0.239	0.041	0.041
Q13237	cGMP-dependent protein kinase 2	PRKG2	Q9Y4E1-S663	Q9Y4E1	WAC2C	663	S	AKAVKKTSLFEEDKE	FALSE	FALSE	0.5076404028488786	FALSE	S/T	S/T	0.335333	0.624	0.239	0.041	0.041
Q13237	cGMP-dependent protein kinase 2	PRKG2	Q9Y4E1-S688	Q9Y4E1	WAC2C	688	S	QKKTQRVSLLFEDDV	FALSE	FALSE	0.525791565181215	FALSE	S/T	S/T	0.447271	0.624	0.239	0.041	0.041
Q13237	cGMP-dependent protein kinase 2	PRKG2	Q9Y4E5-S432	Q9Y4E5	ZN451	432	S	SSLKRTMSIKESSSL	FALSE	FALSE	0.5263487632015054	FALSE	S/T	S/T	0.181312	0.424	0.295	0.041	0.041
Q13237	cGMP-dependent protein kinase 2	PRKG2	Q9Y4E6-S925	Q9Y4E6	WDR7	925	S	PTRPPRPSTPDLSKA	FALSE	FALSE	0.5014135091394512	FALSE	S/T	S/T	0.875781	0.358	0.27	0.041	0.041
Q13237	cGMP-dependent protein kinase 2	PRKG2	Q9Y4E6-S1153	Q9Y4E6	WDR7	1153	S	LLTRPRSSSQIPEGF	FALSE	FALSE	0.5938810004570949	FALSE	S/T	S/T	0.73697	0.358	0.432	0.041	0.041
Q13237	cGMP-dependent protein kinase 2	PRKG2	Q9Y4E8-S225	Q9Y4E8	UBP15	225	S	GTWPRGPSTPKSPGA	FALSE	FALSE	0.729084472176917	FALSE	S/T	S/T	0.0987741	0.746	0.471	0.041	0.041
Q13237	cGMP-dependent protein kinase 2	PRKG2	Q9Y4E8-S233	Q9Y4E8	UBP15	233	S	TPKSPGASNFSTLPK	FALSE	FALSE	0.5449120455743695	FALSE	S/T	S/T	0.0200063	0.746	0.471	0.041	0.041
Q13237	cGMP-dependent protein kinase 2	PRKG2	Q9Y4E8-S242	Q9Y4E8	UBP15	242	S	FSTLPKISPSSLSNN	FALSE	FALSE	0.7116261634164012	FALSE	S/T	S/T	0.0659027	0.746	0.471	0.041	0.041
Q13237	cGMP-dependent protein kinase 2	PRKG2	Q9Y4E8-4-S225	Q9Y4E8-4	UBP15-4	225	S	GTWPRGPSTPKKPLE	FALSE	FALSE	0.7054964660521099	FALSE	S/T	S/T	0.0590294	0.746	0.471	0.041	0.041
Q13237	cGMP-dependent protein kinase 2	PRKG2	Q9Y4F3-S536	Q9Y4F3	MARF1	536	S	SNRLRRLSDNCGGKV	FALSE	FALSE	0.5684829727806185	FALSE	S/T	S/T	0.995963	0.611	0.186	0.041	0.041
Q13237	cGMP-dependent protein kinase 2	PRKG2	Q9Y4F5-S604	Q9Y4F5	C170B	604	S	SPELSRASSATFRPV	FALSE	FALSE	0.6828481652854301	FALSE	S/T	S/T	0.229916	0.495	0.446	0.041	0.041
Q13237	cGMP-dependent protein kinase 2	PRKG2	Q9Y4F5-S772	Q9Y4F5	C170B	772	S	PQDSRRRSPQEGPTW	FALSE	FALSE	0.712151161024955	FALSE	S/T	S/T	0.953756	0.495	0.496	0.041	0.041
Q13237	cGMP-dependent protein kinase 2	PRKG2	Q9Y4F5-S1040	Q9Y4F5	C170B	1040	S	RGHRPRGSLDWPSEE	FALSE	FALSE	0.6473715723186857	FALSE	S/T	S/T	0.843931	0.495	0.343	0.041	0.041
Q13237	cGMP-dependent protein kinase 2	PRKG2	Q9Y4F5-S1114	Q9Y4F5	C170B	1114	S	QALTRSNSLSTPRPT	FALSE	FALSE	0.5209585149450541	FALSE	S/T	S/T	0.130751	0.495	0.293	0.041	0.041
Q13237	cGMP-dependent protein kinase 2	PRKG2	Q9Y4F5-S1165	Q9Y4F5	C170B	1165	S	AEQAKKLSRLDILAM	FALSE	FALSE	0.5064625241754518	FALSE	S/T	S/T	0.214529	0.495	0.317	0.041	0.041
Q13237	cGMP-dependent protein kinase 2	PRKG2	Q9Y4F5-S1296	Q9Y4F5	C170B	1296	S	GSSSRARSRAPGPRD	FALSE	FALSE	0.6521198112634105	FALSE	S/T	S/T	0.106648	0.495	0.412	0.041	0.041
Q13237	cGMP-dependent protein kinase 2	PRKG2	Q9Y4F5-S1569	Q9Y4F5	C170B	1569	S	RNFPQRASCGPPSLP	FALSE	FALSE	0.6666569740042887	FALSE	S/T	S/T	0.374178	0.495	0.377	0.041	0.041
Q13237	cGMP-dependent protein kinase 2	PRKG2	Q9Y4F5-T1210	Q9Y4F5	C170B	1210	T	CCASRKPTMAEARAV	FALSE	FALSE	0.51248566783532	FALSE	S/T	S/T	0.446062	0.495	0.257	0.041	0.041
Q13237	cGMP-dependent protein kinase 2	PRKG2	Q9Y4F5-2-S1179	Q9Y4F5-2	C170B-2	1179	S	MPRKRAGSFTGTSDP	FALSE	FALSE	0.679709483454029	FALSE	S/T	S/T	0.479386	0.495	0.375	0.041	0.041
Q13237	cGMP-dependent protein kinase 2	PRKG2	Q9Y4F9-S341	Q9Y4F9	RIPR2	341	S	AALQRRMSMYSQGTP	FALSE	FALSE	0.6022834539982553	FALSE	S/T	S/T	0.987846	0.575	0.24	0.041	0.041
Q13237	cGMP-dependent protein kinase 2	PRKG2	Q9Y4F9-S489	Q9Y4F9	RIPR2	489	S	SSASSRNSLGEGQEP	FALSE	FALSE	0.5771805489449099	FALSE	S/T	S/T	0.678499	0.575	0.24	0.041	0.041
Q13237	cGMP-dependent protein kinase 2	PRKG2	Q9Y4F9-S523	Q9Y4F9	RIPR2	523	S	SEACRRQSSGAGAEH	FALSE	FALSE	0.6070256270326455	FALSE	S/T	S/T	0.993957	0.575	0.24	0.041	0.041
Q13237	cGMP-dependent protein kinase 2	PRKG2	Q9Y4F9-2-S341	Q9Y4F9-2	RIPR2-2	341	S	AALQRRMSMYSQGTP	FALSE	FALSE	0.6022834539982553	FALSE	S/T	S/T	0.988149	0.575	0.24	0.041	0.041
Q13237	cGMP-dependent protein kinase 2	PRKG2	Q9Y4G2-S219	Q9Y4G2	PKHM1	219	S	AELQRKESLDSISHS	FALSE	FALSE	0.6332615208499743	FALSE	S/T	S/T	0.966371	0.425	0.349	0.041	0.041
Q13237	cGMP-dependent protein kinase 2	PRKG2	Q9Y4G8-S498	Q9Y4G8	RPGF2	498	S	IGDIKKASRYSIPDL	FALSE	FALSE	0.6900030017042691	FALSE	S/T	S/T	0.495761	0.563	0.428	0.041	0.041
Q13237	cGMP-dependent protein kinase 2	PRKG2	Q9Y4G8-S501	Q9Y4G8	RPGF2	501	S	IKKASRYSIPDLAVD	FALSE	FALSE	0.7104632904951876	FALSE	S/T	S/T	0.569028	0.563	0.428	0.041	0.041
Q13237	cGMP-dependent protein kinase 2	PRKG2	Q9Y4G8-S912	Q9Y4G8	RPGF2	912	S	RHVGRMASVNMDPAL	FALSE	FALSE	0.6595214751333828	FALSE	S/T	S/T	0.226341	0.563	0.428	0.041	0.041
Q13237	cGMP-dependent protein kinase 2	PRKG2	Q9Y4G8-S960	Q9Y4G8	RPGF2	960	S	KKRVRRSSFLNAKKL	FALSE	FALSE	0.7273867581791282	FALSE	S/T	S/T	0.995349	0.563	0.428	0.041	0.041
Q13237	cGMP-dependent protein kinase 2	PRKG2	Q9Y4G8-S1176	Q9Y4G8	RPGF2	1176	S	DERRQRHSVSIVETN	FALSE	FALSE	0.7014983317752235	FALSE	S/T	S/T	0.753466	0.563	0.428	0.041	0.041
Q13237	cGMP-dependent protein kinase 2	PRKG2	Q9Y4G8-S1248	Q9Y4G8	RPGF2	1248	S	AADSGRGSWTSCSSG	FALSE	FALSE	0.6484072170498396	FALSE	S/T	S/T	0.128228	0.563	0.428	0.041	0.041
Q13237	cGMP-dependent protein kinase 2	PRKG2	Q9Y4G8-S1316	Q9Y4G8	RPGF2	1316	S	RQNQSRESLEQAQSR	FALSE	FALSE	0.6918805624186328	FALSE	S/T	S/T	0.470311	0.563	0.428	0.041	0.041
Q13237	cGMP-dependent protein kinase 2	PRKG2	Q9Y4G8-S1325	Q9Y4G8	RPGF2	1325	S	EQAQSRASWASSTGY	FALSE	FALSE	0.7073411784936051	FALSE	S/T	S/T	0.557713	0.563	0.428	0.041	0.041
Q13237	cGMP-dependent protein kinase 2	PRKG2	Q9Y4H2-S306	Q9Y4H2	IRS2	306	S	EFRPRSKSQSSGSSA	FALSE	FALSE	0.6911571497996922	FALSE	S/T	S/T	0.282238	0.645	0.332	0.041	0.041
Q13237	cGMP-dependent protein kinase 2	PRKG2	Q9Y4H2-S346	Q9Y4H2	IRS2	346	S	VRRSRTDSLAATPPA	FALSE	FALSE	0.7003131338676711	FALSE	S/T	S/T	0.316187	0.645	0.332	0.041	0.041
Q13237	cGMP-dependent protein kinase 2	PRKG2	Q9Y4H2-S365	Q9Y4H2	IRS2	365	S	SCRVRTASEGDGGAA	FALSE	FALSE	0.6911571497996922	FALSE	S/T	S/T	0.282717	0.645	0.332	0.041	0.041
Q13237	cGMP-dependent protein kinase 2	PRKG2	Q9Y4H2-S384	Q9Y4H2	IRS2	384	S	AAGARPVSVAGSPLS	FALSE	FALSE	0.6215911719956374	FALSE	S/T	S/T	0.0626204	0.645	0.332	0.041	0.041
Q13237	cGMP-dependent protein kinase 2	PRKG2	Q9Y4H2-S432	Q9Y4H2	IRS2	432	S	LQHSRSMSMPVAHSP	FALSE	FALSE	0.6690134224265644	FALSE	S/T	S/T	0.222528	0.645	0.332	0.041	0.041
Q13237	cGMP-dependent protein kinase 2	PRKG2	Q9Y4H2-S550	Q9Y4H2	IRS2	550	S	MTMDRPLSHCGRSYR	FALSE	FALSE	0.6005479505441722	FALSE	S/T	S/T	0.0694677	0.645	0.332	0.041	0.041
Q13237	cGMP-dependent protein kinase 2	PRKG2	Q9Y4H2-S560	Q9Y4H2	IRS2	560	S	GRSYRRVSGDAAQDL	FALSE	FALSE	0.7856203563537322	FALSE	S/T	S/T	0.95239	0.645	0.332	0.041	0.041
Q13237	cGMP-dependent protein kinase 2	PRKG2	Q9Y4H2-S577	Q9Y4H2	IRS2	577	S	GLRKRTYSLTTPARQ	FALSE	FALSE	0.6721443256899676	FALSE	S/T	S/T	0.225516	0.645	0.332	0.041	0.041
Q13237	cGMP-dependent protein kinase 2	PRKG2	Q9Y4H2-S643	Q9Y4H2	IRS2	643	S	EIGSHRSSSSNLGAD	FALSE	FALSE	0.6777566333614201	FALSE	S/T	S/T	0.163275	0.645	0.332	0.041	0.041
Q13237	cGMP-dependent protein kinase 2	PRKG2	Q9Y4H2-S644	Q9Y4H2	IRS2	644	S	IGSHRSSSSNLGADD	FALSE	FALSE	0.6275873090607287	FALSE	S/T	S/T	0.0892238	0.645	0.332	0.041	0.041
Q13237	cGMP-dependent protein kinase 2	PRKG2	Q9Y4H2-S752	Q9Y4H2	IRS2	752	S	MWCGSKLSMEHADGK	FALSE	FALSE	0.6781346178927912	FALSE	S/T	S/T	0.31246	0.645	0.332	0.041	0.041
Q13237	cGMP-dependent protein kinase 2	PRKG2	Q9Y4H2-S894	Q9Y4H2	IRS2	894	S	AVRPTRLSLEGLPSL	FALSE	FALSE	0.7643422415489627	FALSE	S/T	S/T	0.47732	0.645	0.332	0.041	0.041
Q13237	cGMP-dependent protein kinase 2	PRKG2	Q9Y4H2-S932	Q9Y4H2	IRS2	932	S	GEPGARLSPPAPPLL	FALSE	FALSE	0.5704844234478352	FALSE	S/T	S/T	0.0338546	0.645	0.332	0.041	0.041
Q13237	cGMP-dependent protein kinase 2	PRKG2	Q9Y4H2-S1109	Q9Y4H2	IRS2	1109	S	TSGVKRLSLMEQVSG	FALSE	FALSE	0.7549299257665307	FALSE	S/T	S/T	0.421723	0.645	0.332	0.041	0.041
Q13237	cGMP-dependent protein kinase 2	PRKG2	Q9Y4H2-S1148	Q9Y4H2	IRS2	1148	S	QGGRRRHSSETFSST	FALSE	FALSE	0.7876603536725516	FALSE	S/T	S/T	0.979727	0.645	0.332	0.041	0.041
Q13237	cGMP-dependent protein kinase 2	PRKG2	Q9Y4H2-S1149	Q9Y4H2	IRS2	1149	S	GGRRRHSSETFSSTT	FALSE	FALSE	0.5995700568959905	FALSE	S/T	S/T	0.0489332	0.645	0.332	0.041	0.041
Q13237	cGMP-dependent protein kinase 2	PRKG2	Q9Y4H2-S1185	Q9Y4H2	IRS2	1185	S	ENVSLRKSSEGGVGV	FALSE	FALSE	0.5894842350834885	FALSE	S/T	S/T	0.0439688	0.645	0.332	0.041	0.041
Q13237	cGMP-dependent protein kinase 2	PRKG2	Q9Y4H2-S1186	Q9Y4H2	IRS2	1186	S	NVSLRKSSEGGVGVG	FALSE	FALSE	0.7804124858104755	FALSE	S/T	S/T	0.935474	0.645	0.332	0.041	0.041
Q13237	cGMP-dependent protein kinase 2	PRKG2	Q9Y4H2-T575	Q9Y4H2	IRS2	575	T	DRGLRKRTYSLTTPA	FALSE	FALSE	0.6753987401085149	FALSE	S/T	S/T	0.186797	0.645	0.332	0.041	0.041
Q13237	cGMP-dependent protein kinase 2	PRKG2	Q9Y4H2-T604	Q9Y4H2	IRS2	604	T	EYTLMRATFSGSAGR	FALSE	FALSE	0.540239168052411	FALSE	S/T	S/T	0.0280606	0.645	0.332	0.041	0.041
Q13237	cGMP-dependent protein kinase 2	PRKG2	Q9Y4H2-T1243	Q9Y4H2	IRS2	1243	T	GSPMRRETSAGFQNG	FALSE	FALSE	0.7626603555439598	FALSE	S/T	S/T	0.454995	0.645	0.332	0.041	0.041
Q13237	cGMP-dependent protein kinase 2	PRKG2	Q9Y4I1-S1115	Q9Y4I1	MYO5A	1115	S	PGHKRTDSTHSSNES	FALSE	FALSE	0.5140149079631136	FALSE	S/T	S/T	0.170568	0.465	0.303	0.041	0.041
Q13237	cGMP-dependent protein kinase 2	PRKG2	Q9Y4I1-S1651	Q9Y4I1	MYO5A	1651	S	TGLRKRTSSIADEGT	FALSE	FALSE	0.6262706519050382	FALSE	S/T	S/T	0.696571	0.465	0.303	0.041	0.041
Q13237	cGMP-dependent protein kinase 2	PRKG2	Q9Y4I1-S1652	Q9Y4I1	MYO5A	1652	S	GLRKRTSSIADEGTY	FALSE	FALSE	0.6100064229183241	FALSE	S/T	S/T	0.367872	0.465	0.303	0.041	0.041
Q13237	cGMP-dependent protein kinase 2	PRKG2	Q9Y4I1-T1650	Q9Y4I1	MYO5A	1650	T	PTGLRKRTSSIADEG	FALSE	FALSE	0.5648803907971053	FALSE	S/T	S/T	0.315443	0.465	0.303	0.041	0.041
Q13237	cGMP-dependent protein kinase 2	PRKG2	Q9Y4J8-S564	Q9Y4J8	DTNA	564	S	GAGSPRSSPSHTISR	FALSE	FALSE	0.6340111685188825	FALSE	S/T	S/T	0.127073	0.531	0.362	0.041	0.041
Q13237	cGMP-dependent protein kinase 2	PRKG2	Q9Y4J8-S581	Q9Y4J8	DTNA	581	S	PMPIRSASACSTPTH	FALSE	FALSE	0.6445460962525326	FALSE	S/T	S/T	0.261863	0.531	0.362	0.041	0.041
Q13237	cGMP-dependent protein kinase 2	PRKG2	Q9Y4K3-S188	Q9Y4K3	TRAF6	188	S	DCPRRQVSCDNCAAS	FALSE	FALSE	0.5893561895336298	FALSE	S/T	S/T	0.0470798	0.601	0.357	0.041	0.041
Q13237	cGMP-dependent protein kinase 2	PRKG2	Q9Y4K4-S174	Q9Y4K4	M4K5	174	S	ATIAKRKSFIGTPYW	FALSE	FALSE	0.6318701283742362	TRUE	S/T	S/T	0.404554	0.841	0.62	0.041	0.041
Q13237	cGMP-dependent protein kinase 2	PRKG2	Q9Y4K4-S335	Q9Y4K4	M4K5	335	S	ARAERTASEINFDKL	FALSE	FALSE	0.5874363822166082	TRUE	S/T	S/T	0.196168	0.841	0.62	0.041	0.041
Q13237	cGMP-dependent protein kinase 2	PRKG2	Q9Y4K4-S399	Q9Y4K4	M4K5	399	S	LPPKPRISSYPEDNF	FALSE	FALSE	0.6149846022980375	TRUE	S/T	S/T	0.532148	0.841	0.62	0.041	0.041
Q13237	cGMP-dependent protein kinase 2	PRKG2	Q9Y4K4-S433	Q9Y4K4	M4K5	433	S	PQILRRQSSPSCGPV	FALSE	FALSE	0.7251150633461279	TRUE	S/T	S/T	0.976869	0.841	0.62	0.041	0.041
Q13237	cGMP-dependent protein kinase 2	PRKG2	Q9Y4P1-S34	Q9Y4P1	ATG4B	34	S	WILGRKYSIFTEKDE	FALSE	FALSE	0.7912935069170861	FALSE	S/T	S/T	0.907902	1	0.355	0.091	0.041
Q13237	cGMP-dependent protein kinase 2	PRKG2	Q9Y4R8-S694	Q9Y4R8	TELO2	694	S	GSPSRFNSVAGHFFF	FALSE	FALSE	0.5809423408521093	FALSE	S/T	S/T	0.0814878	0.551	0.376	0.041	0.041
Q13237	cGMP-dependent protein kinase 2	PRKG2	Q9Y4W2-S441	Q9Y4W2	LAS1L	441	S	GRNARRFSAGQWEAR	FALSE	FALSE	0.5399799917618808	FALSE	S/T	S/T	0.983835	0.433	0.171	0.041	0.041
Q13237	cGMP-dependent protein kinase 2	PRKG2	Q9Y508-S202	Q9Y508	RN114	202	S	IQRRHRFSYDTFVDY	FALSE	FALSE	0.5753318159552335	FALSE	S/T	S/T	0.639357	0.767	0.259	0.041	0.041
Q13237	cGMP-dependent protein kinase 2	PRKG2	Q9Y512-S250	Q9Y512	SAM50	250	S	SFAVRKESGHSLKSS	FALSE	FALSE	0.5043856352257909	FALSE	S/T	S/T	0.930375	0.429	0.138	0.041	0.041
Q13237	cGMP-dependent protein kinase 2	PRKG2	Q9Y536-S40	Q9Y536	PAL4A	40	S	AENFRALSTGEKGFR	FALSE	FALSE	0.6220467445086768	FALSE	S/T	S/T	0.107738	0.556	0.355	0.041	0.041
Q13237	cGMP-dependent protein kinase 2	PRKG2	Q9Y536-T93	Q9Y536	PAL4A	93	T	ENLIRKHTGSGILSM	FALSE	FALSE	0.6137248469411787	FALSE	S/T	S/T	0.210353	0.556	0.355	0.041	0.041
Q13237	cGMP-dependent protein kinase 2	PRKG2	Q9Y561-S615	Q9Y561	LRP12	615	S	NFARSRHSGSLALVS	FALSE	FALSE	0.6192859749161168	FALSE	S/T	S/T	0.348921	0.442	0.335	0.041	0.041
Q13237	cGMP-dependent protein kinase 2	PRKG2	Q9Y561-S748	Q9Y561	LRP12	748	S	RFTLGRSSSLSQNQS	FALSE	FALSE	0.5435510668923037	FALSE	S/T	S/T	0.115532	0.442	0.335	0.041	0.041
Q13237	cGMP-dependent protein kinase 2	PRKG2	Q9Y561-S749	Q9Y561	LRP12	749	S	FTLGRSSSLSQNQSP	FALSE	FALSE	0.5436066499218766	FALSE	S/T	S/T	0.184652	0.442	0.335	0.041	0.041
Q13237	cGMP-dependent protein kinase 2	PRKG2	Q9Y570-S15	Q9Y570	PPME1	15	S	MHLGRLPSRPPLPGS	FALSE	FALSE	0.5756183589225464	FALSE	S/T	S/T	0.10361	0.454	0.377	0.041	0.041
Q13237	cGMP-dependent protein kinase 2	PRKG2	Q9Y572-S241	Q9Y572	RIPK3	241	S	CNRQNRPSLAELPQA	FALSE	FALSE	0.5458024012734067	TRUE	S/T	S/T	0.783438	0.653	0.38	0.041	0.041
Q13237	cGMP-dependent protein kinase 2	PRKG2	Q9Y572-S316	Q9Y572	RIPK3	316	S	RSSNRRFSIPESGQG	FALSE	FALSE	0.6416626901933891	TRUE	S/T	S/T	0.990806	0.653	0.38	0.041	0.041
Q13237	cGMP-dependent protein kinase 2	PRKG2	Q9Y575-S483	Q9Y575	ASB3	483	S	SERLRSDSYISQLPL	FALSE	FALSE	0.6536693300038418	FALSE	S/T	S/T	0.4102	0.658	0.639	0.041	0.041
Q13237	cGMP-dependent protein kinase 2	PRKG2	Q9Y577-S59	Q9Y577	TRI17	59	S	GRRKRKGSFPCPECR	FALSE	FALSE	0.6602039185934941	FALSE	S/T	S/T	0.992595	0.513	0.343	0.041	0.041
Q13237	cGMP-dependent protein kinase 2	PRKG2	Q9Y585-S308	Q9Y585	OR1A2	308	S	KLFSKRISS______	FALSE	FALSE	0.6474545657498508	FALSE	S/T	S/T	0.558162	0.46	0.324	0.041	0.041
Q13237	cGMP-dependent protein kinase 2	PRKG2	Q9Y587-S99	Q9Y587	AP4S1	99	S	DEYFSRVSELDIMFN	FALSE	FALSE	0.5134901652416877	FALSE	S/T	S/T	0.152931	0.433	0.29	0.041	0.041
Q13237	cGMP-dependent protein kinase 2	PRKG2	Q9Y5B0-S338	Q9Y5B0	CTDP1	338	S	APPGSRESQTRKKVN	FALSE	FALSE	0.5241918562598975	FALSE	S/T	S/T	0.22489	0.484	0.309	0.041	0.041
Q13237	cGMP-dependent protein kinase 2	PRKG2	Q9Y5B0-S839	Q9Y5B0	CTDP1	839	S	SRRKRQPSMSETMPL	FALSE	FALSE	0.5683486404238804	FALSE	S/T	S/T	0.280924	0.484	0.309	0.041	0.041
Q13237	cGMP-dependent protein kinase 2	PRKG2	Q9Y5B0-S935	Q9Y5B0	CTDP1	935	S	ASESSRESSNEDEGS	FALSE	FALSE	0.6056379699547583	FALSE	S/T	S/T	0.325605	0.484	0.309	0.041	0.041
Q13237	cGMP-dependent protein kinase 2	PRKG2	Q9Y5B0-4-S831	Q9Y5B0-4	CTDP1-4	831	S	GLRSRRRSPSPGSQG	FALSE	FALSE	0.6613675826391344	FALSE	S/T	S/T	0.960147	0.484	0.309	0.041	0.041
Q13237	cGMP-dependent protein kinase 2	PRKG2	Q9Y5B0-4-S833	Q9Y5B0-4	CTDP1-4	833	S	RSRRRSPSPGSQGPA	FALSE	FALSE	0.517480708039353	FALSE	S/T	S/T	0.138552	0.484	0.309	0.041	0.041
Q13237	cGMP-dependent protein kinase 2	PRKG2	Q9Y5B6-S16	Q9Y5B6	PAXB1	16	S	NVRKRNDSEEEERER	FALSE	FALSE	0.5056811838771774	FALSE	S/T	S/T	0.32053	0.695	0.221	0.041	0.041
Q13237	cGMP-dependent protein kinase 2	PRKG2	Q9Y5C1-S207	Q9Y5C1	ANGL3	207	S	ENQLRRTSIQEPTEI	FALSE	FALSE	0.5479041966716106	FALSE	S/T	S/T	0.989288	0.409	0.259	0.041	0.041
Q13237	cGMP-dependent protein kinase 2	PRKG2	Q9Y5H7-S8	Q9Y5H7	PCDA5	8	S	MVYSRRGSLGSRLLL	FALSE	FALSE	0.5237009572847848	FALSE	S/T	S/T	0.991358	0.425	0.164	0.041	0.041
Q13237	cGMP-dependent protein kinase 2	PRKG2	Q9Y5J1-S205	Q9Y5J1	UTP18	205	S	ETTKRKTSSDDESEE	FALSE	FALSE	0.5280356560579265	FALSE	S/T	S/T	0.958306	0.497	0.176	0.041	0.041
Q13237	cGMP-dependent protein kinase 2	PRKG2	Q9Y5J5-S119	Q9Y5J5	PHLA3	119	S	QTVRARQSLGTGTLV	FALSE	FALSE	0.5158046023429058	FALSE	S/T	S/T	0.210498	0.668	0.265	0.041	0.041
Q13237	cGMP-dependent protein kinase 2	PRKG2	Q9Y5K5-S255	Q9Y5K5	UCHL5	255	S	MDTDQGNSMLSAIQS	FALSE	FALSE	0.5190274875561632	FALSE	S/T	S/T	0.00831848	0.561	0.397	0.041	0.041
Q13237	cGMP-dependent protein kinase 2	PRKG2	Q9Y5K5-2-S254	Q9Y5K5-2	UCHL5-2	254	S	MDTDQGNSMLSAIQS	FALSE	FALSE	0.5190274875561632	FALSE	S/T	S/T	0.00831848	0.561	0.397	0.041	0.041
Q13237	cGMP-dependent protein kinase 2	PRKG2	Q9Y5K6-S86	Q9Y5K6	CD2AP	86	S	ASLVQRISTYGLPAG	FALSE	FALSE	0.6917311927883999	FALSE	S/T	S/T	0.547452	0.501	0.333	0.041	0.041
Q13237	cGMP-dependent protein kinase 2	PRKG2	Q9Y5K6-S232	Q9Y5K6	CD2AP	232	S	VKLRTRTSSSETEEK	FALSE	FALSE	0.5733326329383197	FALSE	S/T	S/T	0.189066	0.501	0.333	0.041	0.041
Q13237	cGMP-dependent protein kinase 2	PRKG2	Q9Y5K6-S233	Q9Y5K6	CD2AP	233	S	KLRTRTSSSETEEKK	FALSE	FALSE	0.5718431683373929	FALSE	S/T	S/T	0.137825	0.501	0.333	0.041	0.041
Q13237	cGMP-dependent protein kinase 2	PRKG2	Q9Y5K6-S380	Q9Y5K6	CD2AP	380	S	STLEQKPSKPAAPQV	FALSE	FALSE	0.6289520256252455	FALSE	S/T	S/T	0.31688	0.501	0.333	0.041	0.041
Q13237	cGMP-dependent protein kinase 2	PRKG2	Q9Y5K6-S546	Q9Y5K6	CD2AP	546	S	TCYSPKPSVYLSTPS	FALSE	FALSE	0.6883693075934033	FALSE	S/T	S/T	0.510793	0.501	0.333	0.041	0.041
Q13237	cGMP-dependent protein kinase 2	PRKG2	Q9Y5K6-S582	Q9Y5K6	CD2AP	582	S	TDDVKKNSLDELRAQ	FALSE	FALSE	0.6096370647465189	FALSE	S/T	S/T	0.278224	0.501	0.333	0.041	0.041
Q13237	cGMP-dependent protein kinase 2	PRKG2	Q9Y5L3-T196	Q9Y5L3	ENTP2	196	T	WFRPRKGTLGAMDLG	FALSE	FALSE	0.5128164140610653	FALSE	S/T	S/T	0.245331	0.472	0.318	0.041	0.041
Q13237	cGMP-dependent protein kinase 2	PRKG2	Q9Y5M8-S112	Q9Y5M8	SRPRB	112	S	VNNNRGNSLTLIDLP	FALSE	FALSE	0.6190065276996018	FALSE	S/T	S/T	0.35688	0.558	0.308	0.041	0.041
Q13237	cGMP-dependent protein kinase 2	PRKG2	Q9Y5P4-S376	Q9Y5P4	CERT	376	S	QKPYSRSSSMSSIDL	FALSE	FALSE	0.6325702680115968	FALSE	S/T	S/T	0.309244	0.635	0.298	0.041	0.041
Q13237	cGMP-dependent protein kinase 2	PRKG2	Q9Y5P4-S377	Q9Y5P4	CERT	377	S	KPYSRSSSMSSIDLV	FALSE	FALSE	0.5873785708443678	FALSE	S/T	S/T	0.0941524	0.635	0.298	0.041	0.041
Q13237	cGMP-dependent protein kinase 2	PRKG2	Q9Y5P4-S611	Q9Y5P4	CERT	611	S	KFLKRFTSYVQEKTA	FALSE	FALSE	0.5391079268449123	FALSE	S/T	S/T	0.0426643	0.635	0.298	0.041	0.041
Q13237	cGMP-dependent protein kinase 2	PRKG2	Q9Y5P4-T610	Q9Y5P4	CERT	610	T	PKFLKRFTSYVQEKT	FALSE	FALSE	0.5214854284973	FALSE	S/T	S/T	0.0378684	0.635	0.298	0.041	0.041
Q13237	cGMP-dependent protein kinase 2	PRKG2	Q9Y5S9-S166	Q9Y5S9	RBM8A	166	S	RRGGRRRSRSPDRRR	FALSE	FALSE	0.5211724441125939	FALSE	S/T	S/T	0.990868	0.524	0.206	0.041	0.041
Q13237	cGMP-dependent protein kinase 2	PRKG2	Q9Y5U2-S86	Q9Y5U2	TSSC4	86	S	PFHLRGMSSTFSQRS	FALSE	FALSE	0.6805483980469328	FALSE	S/T	S/T	0.54725	0.507	0.321	0.041	0.041
Q13237	cGMP-dependent protein kinase 2	PRKG2	Q9Y5W8-S614	Q9Y5W8	SNX13	614	S	WKTYRRYSDFHDFHM	FALSE	FALSE	0.6327009263307739	FALSE	S/T	S/T	0.94483	0.369	0.31	0.041	0.041
Q13237	cGMP-dependent protein kinase 2	PRKG2	Q9Y5W8-S771	Q9Y5W8	SNX13	771	S	DPEHRRVSAQLDDNV	FALSE	FALSE	0.6241059643676706	FALSE	S/T	S/T	0.926903	0.369	0.31	0.041	0.041
Q13237	cGMP-dependent protein kinase 2	PRKG2	Q9Y5X1-S194	Q9Y5X1	SNX9	194	S	GGAQRGNSRASSSSM	FALSE	FALSE	0.5209541548279314	FALSE	S/T	S/T	0.610082	0.556	0.237	0.041	0.041
Q13237	cGMP-dependent protein kinase 2	PRKG2	Q9Y5X1-S261	Q9Y5X1	SNX9	261	S	VADPRKGSKMYGLKS	FALSE	FALSE	0.5512821091811873	FALSE	S/T	S/T	0.94965	0.556	0.237	0.041	0.041
Q13237	cGMP-dependent protein kinase 2	PRKG2	Q9Y5X3-S22	Q9Y5X3	SNX5	22	S	RSKLRSVSVDLNVDP	FALSE	FALSE	0.5604166395303928	FALSE	S/T	S/T	0.463824	0.507	0.273	0.041	0.041
Q13237	cGMP-dependent protein kinase 2	PRKG2	Q9Y5X3-S151	Q9Y5X3	SNX5	151	S	EVFLQRLSSHPVLSK	FALSE	FALSE	0.5017012807414831	FALSE	S/T	S/T	0.281772	0.507	0.273	0.041	0.041
Q13237	cGMP-dependent protein kinase 2	PRKG2	Q9Y5X3-T179	Q9Y5X3	SNX5	179	T	LSVRRKNTKEMFGGF	FALSE	FALSE	0.5748358472919183	FALSE	S/T	S/T	0.544949	0.507	0.273	0.041	0.041
Q13237	cGMP-dependent protein kinase 2	PRKG2	Q9Y5X4-S28	Q9Y5X4	NR2E3	28	S	GAASRKESPGRWGLG	FALSE	FALSE	0.6338473085403791	FALSE	S/T	S/T	0.794446	0.397	0.341	0.041	0.041
Q13237	cGMP-dependent protein kinase 2	PRKG2	Q9Y5X5-S35	Q9Y5X5	NPFF2	35	S	GRERRALSVQQRGGP	FALSE	FALSE	0.8262905902082857	FALSE	S/T	S/T	0.170039	0.457	0.502	0.0515	0.0525
Q13237	cGMP-dependent protein kinase 2	PRKG2	Q9Y5Z7-S13	Q9Y5Z7	HCFC2	13	S	LLNWRRVSSFTGPVP	FALSE	FALSE	0.5036746890935667	FALSE	S/T	S/T	0.934668	0.638	0.139	0.041	0.041
Q13237	cGMP-dependent protein kinase 2	PRKG2	Q9Y605-S55	Q9Y605	MOFA1	55	S	RAYLRNRSKLWEMDN	FALSE	FALSE	0.5918206792885872	FALSE	S/T	S/T	0.180449	0.514	0.344	0.041	0.041
Q13237	cGMP-dependent protein kinase 2	PRKG2	Q9Y608-S202	Q9Y608	LRRF2	202	S	SGLLRSASLASLYNG	FALSE	FALSE	0.5057799775464425	FALSE	S/T	S/T	0.267858	0.34	0.308	0.041	0.041
Q13237	cGMP-dependent protein kinase 2	PRKG2	Q9Y608-S231	Q9Y608	LRRF2	231	S	SYYSSRISSARSSPG	FALSE	FALSE	0.5733164002697572	FALSE	S/T	S/T	0.404848	0.34	0.308	0.041	0.041
Q13237	cGMP-dependent protein kinase 2	PRKG2	Q9Y608-S260	Q9Y608	LRRF2	260	S	ASRGRRESVVSAADY	FALSE	FALSE	0.6168452871522483	FALSE	S/T	S/T	0.999039	0.34	0.308	0.041	0.041
Q13237	cGMP-dependent protein kinase 2	PRKG2	Q9Y608-S312	Q9Y608	LRRF2	312	S	TRPSSRNSASATTPL	FALSE	FALSE	0.5730664002697572	FALSE	S/T	S/T	0.411983	0.34	0.308	0.041	0.041
Q13237	cGMP-dependent protein kinase 2	PRKG2	Q9Y608-S328	Q9Y608	LRRF2	328	S	GNSSRRGSGDTSSLI	FALSE	FALSE	0.6094743528793423	FALSE	S/T	S/T	0.898309	0.34	0.308	0.041	0.041
Q13237	cGMP-dependent protein kinase 2	PRKG2	Q9Y608-2-S96	Q9Y608-2	LRRF2-2	96	S	GNSSRRGSGDTSSLI	FALSE	FALSE	0.6094743528793423	FALSE	S/T	S/T	0.900619	0.34	0.308	0.041	0.041
Q13237	cGMP-dependent protein kinase 2	PRKG2	Q9Y613-S357	Q9Y613	FHOD1	357	S	RRERRKPSSEEGKRS	FALSE	FALSE	0.581140169699946	FALSE	S/T	S/T	0.963547	0.562	0.172	0.041	0.041
Q13237	cGMP-dependent protein kinase 2	PRKG2	Q9Y613-S367	Q9Y613	FHOD1	367	S	EGKRSRRSLEGGGCP	FALSE	FALSE	0.5343515169613406	FALSE	S/T	S/T	0.712061	0.562	0.172	0.041	0.041
Q13237	cGMP-dependent protein kinase 2	PRKG2	Q9Y613-S540	Q9Y613	FHOD1	540	S	PTRAPRLSIGDLDFS	FALSE	FALSE	0.5439411832582063	FALSE	S/T	S/T	0.804763	0.562	0.172	0.041	0.041
Q13237	cGMP-dependent protein kinase 2	PRKG2	Q9Y613-S1131	Q9Y613	FHOD1	1131	S	AARERKRSRGNRKSL	FALSE	FALSE	0.6242042646578527	FALSE	S/T	S/T	0.992131	0.562	0.172	0.041	0.041
Q13237	cGMP-dependent protein kinase 2	PRKG2	Q9Y618-S67	Q9Y618	NCOR2	67	S	QPQRRRPSLLSEFQP	FALSE	FALSE	0.5246079098501324	FALSE	S/T	S/T	0.993311	0.446	0.197	0.041	0.041
Q13237	cGMP-dependent protein kinase 2	PRKG2	Q9Y618-S493	Q9Y618	NCOR2	493	S	SYRRRGKSQQQQQQQ	FALSE	FALSE	0.5051777905303968	FALSE	S/T	S/T	0.711506	0.446	0.197	0.041	0.041
Q13237	cGMP-dependent protein kinase 2	PRKG2	Q9Y618-S943	Q9Y618	NCOR2	943	S	RLLSPRPSLLTPTGD	FALSE	FALSE	0.5145708553597483	FALSE	S/T	S/T	0.733847	0.446	0.197	0.041	0.041
Q13237	cGMP-dependent protein kinase 2	PRKG2	Q9Y653-S201	Q9Y653	AGRG1	201	S	QKASRRPSAAPASQQ	FALSE	FALSE	0.5730713349324571	FALSE	S/T	S/T	0.99513	0.316	0.356	0.041	0.041
Q13237	cGMP-dependent protein kinase 2	PRKG2	Q9Y657-S39	Q9Y657	SPIN1	39	S	SHKKHRSSVGPSKPV	FALSE	FALSE	0.591616788609266	FALSE	S/T	S/T	0.615137	0.716	0.263	0.041	0.041
Q13237	cGMP-dependent protein kinase 2	PRKG2	Q9Y657-S124	Q9Y657	SPIN1	124	S	RVATSRISDAHLADT	FALSE	FALSE	0.6069447213144051	FALSE	S/T	S/T	0.646187	0.716	0.263	0.041	0.041
Q13237	cGMP-dependent protein kinase 2	PRKG2	Q9Y698-S239	Q9Y698	CCG2	239	S	RYQRRSRSSSRSTEP	FALSE	FALSE	0.5395470436557716	FALSE	S/T	S/T	0.204561	0.451	0.283	0.041	0.041
Q13237	cGMP-dependent protein kinase 2	PRKG2	Q9Y698-S240	Q9Y698	CCG2	240	S	YQRRSRSSSRSTEPS	FALSE	FALSE	0.626407427090334	FALSE	S/T	S/T	0.516782	0.451	0.283	0.041	0.041
Q13237	cGMP-dependent protein kinase 2	PRKG2	Q9Y6A5-S558	Q9Y6A5	TACC3	558	S	ESALRKQSLYLKFDP	FALSE	FALSE	0.5627927735667365	FALSE	S/T	S/T	0.977261	0.589	0.186	0.041	0.041
Q13237	cGMP-dependent protein kinase 2	PRKG2	Q9Y6B7-S592	Q9Y6B7	AP4B1	592	S	DPELPKTSSFAASGP	FALSE	FALSE	0.5568589232866968	FALSE	S/T	S/T	0.13927	0.537	0.29	0.041	0.041
Q13237	cGMP-dependent protein kinase 2	PRKG2	Q9Y6D0-S51	Q9Y6D0	SELK	51	S	QDVKKRRSYGNSSDS	FALSE	FALSE	0.6326540114819927	FALSE	S/T	S/T	0.690253	0.547	0.296	0.041	0.041
Q13237	cGMP-dependent protein kinase 2	PRKG2	Q9Y6D5-S277	Q9Y6D5	BIG2	277	S	APRERGSSLSGTDDG	FALSE	FALSE	0.6701336987875239	FALSE	S/T	S/T	0.76102	0.516	0.335	0.041	0.041
Q13237	cGMP-dependent protein kinase 2	PRKG2	Q9Y6D5-S614	Q9Y6D5	BIG2	614	S	LDMARRCSVTSMEST	FALSE	FALSE	0.6689756950144581	FALSE	S/T	S/T	0.996863	0.516	0.335	0.041	0.041
Q13237	cGMP-dependent protein kinase 2	PRKG2	Q9Y6D5-S1015	Q9Y6D5	BIG2	1015	S	GVKTRYLSGSGRERE	FALSE	FALSE	0.5135567099209206	FALSE	S/T	S/T	0.0625791	0.516	0.335	0.041	0.041
Q13237	cGMP-dependent protein kinase 2	PRKG2	Q9Y6D5-S1525	Q9Y6D5	BIG2	1525	S	NPSERGQSQLSNPTD	FALSE	FALSE	0.6635168176309679	FALSE	S/T	S/T	0.356417	0.516	0.335	0.041	0.041
Q13237	cGMP-dependent protein kinase 2	PRKG2	Q9Y6E0-S294	Q9Y6E0	STK24	294	S	LRNAKKTSYLTELID	FALSE	FALSE	0.6022415563102909	TRUE	S/T	S/T	0.162624	0.613	0.563	0.041	0.041
Q13237	cGMP-dependent protein kinase 2	PRKG2	Q9Y6E0-S434	Q9Y6E0	STK24	434	S	VQRLQRYSLSGGGTS	FALSE	FALSE	0.6328606574285988	TRUE	S/T	S/T	0.798744	0.613	0.563	0.041	0.041
Q13237	cGMP-dependent protein kinase 2	PRKG2	Q9Y6E0-T18	Q9Y6E0	STK24	18	T	ALNKRRATLPHPGGS	FALSE	FALSE	0.6328606574285988	TRUE	S/T	S/T	0.795625	0.613	0.563	0.041	0.041
Q13237	cGMP-dependent protein kinase 2	PRKG2	Q9Y6F6-S162	Q9Y6F6	IRAG1	162	S	LEEAKLVSERFLTRR	FALSE	FALSE	0.8285320029140488	FALSE	S/T	S/T	1.32485e-4	0.52	0.756	0.041	0.3865
Q13237	cGMP-dependent protein kinase 2	PRKG2	Q9Y6F6-S173	Q9Y6F6	IRAG1	173	S	LTRRGRKSRSSPGDS	FALSE	FALSE	0.8785016943427914	FALSE	S/T	S/T	0.350903	0.52	0.756	0.041	0.3865
Q13237	cGMP-dependent protein kinase 2	PRKG2	Q9Y6F6-S175	Q9Y6F6	IRAG1	175	S	RRGRKSRSSPGDSPS	FALSE	FALSE	0.8543782973398678	FALSE	S/T	S/T	0.00340727	0.52	0.756	0.041	0.3865
Q13237	cGMP-dependent protein kinase 2	PRKG2	Q9Y6F6-S176	Q9Y6F6	IRAG1	176	S	RGRKSRSSPGDSPSA	FALSE	FALSE	0.8871620443083633	FALSE	S/T	S/T	0.312245	0.52	0.756	0.041	0.3865
Q13237	cGMP-dependent protein kinase 2	PRKG2	Q9Y6F6-S180	Q9Y6F6	IRAG1	180	S	SRSSPGDSPSAVSPN	FALSE	FALSE	0.8352789364389732	FALSE	S/T	S/T	0.00116544	0.52	0.756	0.041	0.3865
Q13237	cGMP-dependent protein kinase 2	PRKG2	Q9Y6F6-S182	Q9Y6F6	IRAG1	182	S	SSPGDSPSAVSPNLS	FALSE	FALSE	0.8272863859187671	FALSE	S/T	S/T	9.27667e-6	0.52	0.756	0.041	0.3865
Q13237	cGMP-dependent protein kinase 2	PRKG2	Q9Y6F6-S185	Q9Y6F6	IRAG1	185	S	GDSPSAVSPNLSPSA	FALSE	FALSE	0.8188770778961552	FALSE	S/T	S/T	8.13085e-5	0.52	0.756	0.041	0.3865
Q13237	cGMP-dependent protein kinase 2	PRKG2	Q9Y6F6-S189	Q9Y6F6	IRAG1	189	S	SAVSPNLSPSASPTS	FALSE	FALSE	0.833576141142427	FALSE	S/T	S/T	8.39487e-4	0.52	0.756	0.041	0.3865
Q13237	cGMP-dependent protein kinase 2	PRKG2	Q9Y6F6-S191	Q9Y6F6	IRAG1	191	S	VSPNLSPSASPTSSR	FALSE	FALSE	0.8274350152120028	FALSE	S/T	S/T	1.53654e-4	0.52	0.756	0.041	0.3865
Q13237	cGMP-dependent protein kinase 2	PRKG2	Q9Y6F6-S193	Q9Y6F6	IRAG1	193	S	PNLSPSASPTSSRSN	FALSE	FALSE	0.819180850947574	FALSE	S/T	S/T	4.28545e-4	0.52	0.756	0.041	0.3865
Q13237	cGMP-dependent protein kinase 2	PRKG2	Q9Y6F6-S197	Q9Y6F6	IRAG1	197	S	PSASPTSSRSNSLTV	FALSE	FALSE	0.8449722163670279	FALSE	S/T	S/T	0.00440878	0.52	0.756	0.041	0.3865
Q13237	cGMP-dependent protein kinase 2	PRKG2	Q9Y6F6-S199	Q9Y6F6	IRAG1	199	S	ASPTSSRSNSLTVPT	FALSE	FALSE	0.833326141142427	FALSE	S/T	S/T	8.28868e-4	0.52	0.756	0.041	0.3865
Q13237	cGMP-dependent protein kinase 2	PRKG2	Q9Y6F6-S312	Q9Y6F6	IRAG1	312	S	SGKMALNSPQPGPVE	FALSE	FALSE	0.8014513209837022	FALSE	S/T	S/T	1.64627e-5	0.52	0.756	0.041	0.3865
Q13237	cGMP-dependent protein kinase 2	PRKG2	Q9Y6F6-S320	Q9Y6F6	IRAG1	320	S	PQPGPVESELGKQLL	FALSE	FALSE	0.8191315740806498	FALSE	S/T	S/T	5.09701e-4	0.52	0.756	0.041	0.3865
Q13237	cGMP-dependent protein kinase 2	PRKG2	Q9Y6F6-S339	Q9Y6F6	IRAG1	339	S	EGSPLPRSPTQDAAG	FALSE	FALSE	0.8312639097157769	FALSE	S/T	S/T	1.60542e-6	0.52	0.756	0.041	0.3865
Q13237	cGMP-dependent protein kinase 2	PRKG2	Q9Y6F6-S386	Q9Y6F6	IRAG1	386	S	PPLLRGLSWDSGPEE	FALSE	FALSE	0.8927558429575201	FALSE	S/T	S/T	0.591874	0.52	0.756	0.041	0.3865
Q13237	cGMP-dependent protein kinase 2	PRKG2	Q9Y6F6-S389	Q9Y6F6	IRAG1	389	S	LRGLSWDSGPEEPGP	FALSE	FALSE	0.835039140520606	FALSE	S/T	S/T	0.00102741	0.52	0.756	0.041	0.3865
Q13237	cGMP-dependent protein kinase 2	PRKG2	Q9Y6F6-S481	Q9Y6F6	IRAG1	481	S	KGLPSELSPAIEEEE	FALSE	FALSE	0.8330139097157769	FALSE	S/T	S/T	1.90319e-6	0.52	0.756	0.041	0.3865
Q13237	cGMP-dependent protein kinase 2	PRKG2	Q9Y6F6-S512	Q9Y6F6	IRAG1	512	S	RKLRVHRSLPGSAPP	FALSE	FALSE	0.8330139097157769	FALSE	S/T	S/T	1.92664e-6	0.52	0.756	0.041	0.3865
Q13237	cGMP-dependent protein kinase 2	PRKG2	Q9Y6F6-S657	Q9Y6F6	IRAG1	657	S	KKLANQNSSRSCGPS	FALSE	FALSE	0.8194982407473167	FALSE	S/T	S/T	5.39787e-4	0.52	0.756	0.041	0.3865
Q13237	cGMP-dependent protein kinase 2	PRKG2	Q9Y6F6-S676	Q9Y6F6	IRAG1	676	S	PRTARSMSLTLGKNM	FALSE	FALSE	0.8924271814034253	FALSE	S/T	S/T	0.121534	0.52	0.756	0.041	0.3865
Q13237	cGMP-dependent protein kinase 2	PRKG2	Q9Y6F6-S689	Q9Y6F6	IRAG1	689	S	NMPRRRVSVAVVPKF	FALSE	FALSE	0.8912265803275632	FALSE	S/T	S/T	0.995209	0.52	0.756	0.041	0.3865
Q13237	cGMP-dependent protein kinase 2	PRKG2	Q9Y6F6-S726	Q9Y6F6	IRAG1	726	S	ESPNGKGSLPVTSAL	FALSE	FALSE	0.8798047635955915	FALSE	S/T	S/T	0.0325675	0.52	0.756	0.041	0.3865
Q13237	cGMP-dependent protein kinase 2	PRKG2	Q9Y6F7-S83	Q9Y6F7	CDY2	83	S	NNARRRTSRSTKANY	FALSE	FALSE	0.5454975871665324	FALSE	S/T	S/T	0.979451	0.611	0.22	0.041	0.041
Q13237	cGMP-dependent protein kinase 2	PRKG2	Q9Y6F7-T453	Q9Y6F7	CDY2	453	T	LIAGRKLTAREACAK	FALSE	FALSE	0.5276601319860807	FALSE	S/T	S/T	0.553427	0.611	0.22	0.041	0.041
Q13237	cGMP-dependent protein kinase 2	PRKG2	Q9Y6F8-S83	Q9Y6F8	CDY1	83	S	NNARRRTSRSTKANY	FALSE	FALSE	0.5454975871665324	FALSE	S/T	S/T	0.979451	0.611	0.22	0.041	0.041
Q13237	cGMP-dependent protein kinase 2	PRKG2	Q9Y6F8-T452	Q9Y6F8	CDY1	452	T	LIAGRKLTAREACAK	FALSE	FALSE	0.5276601319860807	FALSE	S/T	S/T	0.553427	0.611	0.22	0.041	0.041
Q13237	cGMP-dependent protein kinase 2	PRKG2	Q9Y6H5-S305	Q9Y6H5	SNCAP	305	S	VSGLNRTSSQGPEER	FALSE	FALSE	0.7676364279211008	FALSE	S/T	S/T	0.421208	0.592	0.378	0.041	0.041
Q13237	cGMP-dependent protein kinase 2	PRKG2	Q9Y6H5-S306	Q9Y6H5	SNCAP	306	S	SGLNRTSSQGPEERS	FALSE	FALSE	0.7009272178714046	FALSE	S/T	S/T	0.112076	0.592	0.378	0.041	0.041
Q13237	cGMP-dependent protein kinase 2	PRKG2	Q9Y6H5-S676	Q9Y6H5	SNCAP	676	S	QLMQRSLSESDTDSN	FALSE	FALSE	0.7006569626079812	FALSE	S/T	S/T	0.125667	0.592	0.378	0.041	0.041
Q13237	cGMP-dependent protein kinase 2	PRKG2	Q9Y6H5-T725	Q9Y6H5	SNCAP	725	T	HLMIKKHTLASGGRR	FALSE	FALSE	0.5652831120126174	FALSE	S/T	S/T	0.0268971	0.592	0.378	0.041	0.041
Q13237	cGMP-dependent protein kinase 2	PRKG2	Q9Y6I4-S74	Q9Y6I4	UBP3	74	S	PLTNHKKSEKQDKVQ	FALSE	FALSE	0.5985637213788692	FALSE	S/T	S/T	0.0803796	0.544	0.367	0.041	0.041
Q13237	cGMP-dependent protein kinase 2	PRKG2	Q9Y6I4-T372	Q9Y6I4	UBP3	372	T	RDCLRSFTDLEELDE	FALSE	FALSE	0.5073644088303485	FALSE	S/T	S/T	0.00717903	0.544	0.367	0.041	0.041
Q13237	cGMP-dependent protein kinase 2	PRKG2	Q9Y6J0-S1471	Q9Y6J0	CABIN	1471	S	ACIPGKPSASTPTLW	FALSE	FALSE	0.6009107505852321	FALSE	S/T	S/T	0.0174906	0.625	0.39	0.041	0.041
Q13237	cGMP-dependent protein kinase 2	PRKG2	Q9Y6J0-S1695	Q9Y6J0	CABIN	1695	S	TDVSHKASPEDGQEG	FALSE	FALSE	0.6184890854899673	FALSE	S/T	S/T	0.0346591	0.625	0.39	0.041	0.041
Q13237	cGMP-dependent protein kinase 2	PRKG2	Q9Y6J0-S1934	Q9Y6J0	CABIN	1934	S	TPKHPKDSRENFFPV	FALSE	FALSE	0.789923279393451	FALSE	S/T	S/T	0.46477	0.625	0.39	0.041	0.041
Q13237	cGMP-dependent protein kinase 2	PRKG2	Q9Y6J0-S2035	Q9Y6J0	CABIN	2035	S	PPQEPRHSPQVKMAP	FALSE	FALSE	0.7065525358742735	FALSE	S/T	S/T	0.211993	0.625	0.39	0.041	0.041
Q13237	cGMP-dependent protein kinase 2	PRKG2	Q9Y6J0-T1795	Q9Y6J0	CABIN	1795	T	RGPESRPTELSLEEL	FALSE	FALSE	0.6167805626301008	FALSE	S/T	S/T	0.0411967	0.625	0.39	0.041	0.041
Q13237	cGMP-dependent protein kinase 2	PRKG2	Q9Y6K5-S381	Q9Y6K5	OAS3	381	S	AVYPRAGSKPPSCPA	FALSE	FALSE	0.6201975447114972	FALSE	S/T	S/T	0.107506	0.672	0.288	0.041	0.041
Q13237	cGMP-dependent protein kinase 2	PRKG2	Q9Y6K5-S454	Q9Y6K5	OAS3	454	S	ENCVHKASRVSKGGS	FALSE	FALSE	0.6029255109769925	FALSE	S/T	S/T	0.151323	0.672	0.288	0.041	0.041
Q13237	cGMP-dependent protein kinase 2	PRKG2	Q9Y6K8-S181	Q9Y6K8	KAD5	181	S	TSSNRKWSLIAKIIT	FALSE	FALSE	0.5340930575962923	FALSE	S/T	S/T	0.860102	0.627	0.198	0.041	0.041
Q13237	cGMP-dependent protein kinase 2	PRKG2	Q9Y6K8-S504	Q9Y6K8	KAD5	504	S	LLQRSRSSLPVDDTT	FALSE	FALSE	0.5150730963783958	FALSE	S/T	S/T	0.601796	0.627	0.198	0.041	0.041
Q13237	cGMP-dependent protein kinase 2	PRKG2	Q9Y6K9-S68	Q9Y6K9	NEMO	68	S	LRDAIRQSNQILRER	FALSE	FALSE	0.6629005238981338	FALSE	S/T	S/T	0.10129	0.538	0.42	0.041	0.041
Q13237	cGMP-dependent protein kinase 2	PRKG2	Q9Y6K9-S178	Q9Y6K9	NEMO	178	S	EGRARAASEQARQLE	FALSE	FALSE	0.6871890828078971	FALSE	S/T	S/T	0.235966	0.538	0.42	0.041	0.041
Q13237	cGMP-dependent protein kinase 2	PRKG2	Q9Y6K9-S387	Q9Y6K9	NEMO	387	S	ALPSQRRSPPEEPPD	FALSE	FALSE	0.6772348232315242	FALSE	S/T	S/T	0.130961	0.538	0.42	0.041	0.041
Q13237	cGMP-dependent protein kinase 2	PRKG2	Q9Y6L6-S293	Q9Y6L6	SO1B1	293	S	PQKERKASLSLHVLE	FALSE	FALSE	0.5027320665211678	FALSE	S/T	S/T	0.985519	0.528	0.217	0.041	0.041
Q13237	cGMP-dependent protein kinase 2	PRKG2	Q9Y6N7-T321	Q9Y6N7	ROBO1	321	T	TLKIRKVTAGDMGSY	FALSE	FALSE	0.5326633549164264	FALSE	S/T	S/T	0.521694	0.577	0.244	0.041	0.041
Q13237	cGMP-dependent protein kinase 2	PRKG2	Q9Y6N7-T1475	Q9Y6N7	ROBO1	1475	T	PGHLRRETYTDDLPP	FALSE	FALSE	0.5772704110973775	FALSE	S/T	S/T	0.797695	0.577	0.244	0.041	0.041
Q13237	cGMP-dependent protein kinase 2	PRKG2	Q9Y6Q6-S580	Q9Y6Q6	TNR11	580	S	ETLARRDSFAGNGPR	FALSE	FALSE	0.7219745348383397	FALSE	S/T	S/T	0.9887	0.64	0.298	0.041	0.041
Q13237	cGMP-dependent protein kinase 2	PRKG2	Q9Y6Q9-S601	Q9Y6Q9	NCOA3	601	S	SDKESKESSVEGAEN	FALSE	FALSE	0.571663939087746	FALSE	S/T	S/T	0.291469	0.566	0.324	0.041	0.041
Q13237	cGMP-dependent protein kinase 2	PRKG2	Q9Y6Q9-S635	Q9Y6Q9	NCOA3	635	S	SSDDRGHSSLTNSPL	FALSE	FALSE	0.6294605985926672	FALSE	S/T	S/T	0.422291	0.566	0.324	0.041	0.041
Q13237	cGMP-dependent protein kinase 2	PRKG2	Q9Y6Q9-S857	Q9Y6Q9	NCOA3	857	S	PPYNRAVSLDSPVSV	FALSE	FALSE	0.5296975304870206	FALSE	S/T	S/T	0.151567	0.566	0.324	0.041	0.041
Q13237	cGMP-dependent protein kinase 2	PRKG2	Q9Y6Q9-S967	Q9Y6Q9	NCOA3	967	S	TLPLRSNSIPGARPV	FALSE	FALSE	0.5707016734177774	FALSE	S/T	S/T	0.28974	0.566	0.324	0.041	0.041
Q13237	cGMP-dependent protein kinase 2	PRKG2	Q9Y6R0-S411	Q9Y6R0	NUMBL	411	S	PGHKRTPSEAERWLE	FALSE	FALSE	0.5585899601731588	FALSE	S/T	S/T	0.136648	0.841	0.294	0.041	0.041
Q13237	cGMP-dependent protein kinase 2	PRKG2	Q9Y6R1-S12	Q9Y6R1	S4A4	12	S	AVLDRGASFLKHVCD	FALSE	FALSE	0.8156467825439557	FALSE	S/T	S/T	0.467767	0.471	0.224	0.0515	0.041
Q13237	cGMP-dependent protein kinase 2	PRKG2	Q9Y6R1-S61	Q9Y6R1	S4A4	61	S	KKEKERISENYSDKS	FALSE	FALSE	0.5407559579872919	FALSE	S/T	S/T	0.0212813	0.471	0.224	0.0515	0.041
Q13237	cGMP-dependent protein kinase 2	PRKG2	Q9Y6R1-S219	Q9Y6R1	S4A4	219	S	HRHQTKKSNLRSLAD	FALSE	FALSE	0.534161185555465	FALSE	S/T	S/T	0.0227807	0.471	0.224	0.0515	0.041
Q13237	cGMP-dependent protein kinase 2	PRKG2	Q9Y6R1-S1026	Q9Y6R1	S4A4	1026	S	KKKKKKGSLDSDNDD	FALSE	FALSE	0.8147896396868128	FALSE	S/T	S/T	0.46141	0.471	0.224	0.0515	0.041
Q13237	cGMP-dependent protein kinase 2	PRKG2	Q9Y6R1-S1064	Q9Y6R1	S4A4	1064	S	FLSDSKPSDRERSPT	FALSE	FALSE	0.6804962823057207	FALSE	S/T	S/T	0.0608364	0.471	0.224	0.0515	0.041
Q13237	cGMP-dependent protein kinase 2	PRKG2	Q9Y6R4-S435	Q9Y6R4	M3K4	435	S	EIPSPRPSKGNEPEY	FALSE	FALSE	0.6232767999917571	TRUE	S/T	S/T	0.678338	0.586	0.507	0.041	0.041
Q13237	cGMP-dependent protein kinase 2	PRKG2	Q9Y6R4-S1248	Q9Y6R4	M3K4	1248	S	ELQFRSLSRHSSPTE	FALSE	FALSE	0.5768645144785449	TRUE	S/T	S/T	0.124657	0.586	0.507	0.041	0.041
Q13237	cGMP-dependent protein kinase 2	PRKG2	Q9Y6R4-S1251	Q9Y6R4	M3K4	1251	S	FRSLSRHSSPTEERD	FALSE	FALSE	0.5627016361133593	TRUE	S/T	S/T	0.189654	0.586	0.507	0.041	0.041
Q13237	cGMP-dependent protein kinase 2	PRKG2	Q9Y6R4-S1267	Q9Y6R4	M3K4	1267	S	PAYPRGDSSGSTRRS	FALSE	FALSE	0.6278782735876413	TRUE	S/T	S/T	0.468528	0.586	0.507	0.041	0.041
Q13237	cGMP-dependent protein kinase 2	PRKG2	Q9Y6R4-2-S1159	Q9Y6R4-2	M3K4-2	1159	S	MKVPRCHSDPPNPHL	FALSE	FALSE	0.5722105652738119	FALSE	S/T	S/T	0.0751072	0.586	0.507	0.041	0.041
Q13237	cGMP-dependent protein kinase 2	PRKG2	Q9Y6T7-S420	Q9Y6T7	DGKB	420	S	NKMQRANSVTVDGQG	FALSE	FALSE	0.6575650564744523	FALSE	S/T	S/T	0.303972	0.553	0.401	0.041	0.041
Q13237	cGMP-dependent protein kinase 2	PRKG2	Q9Y6V0-S70	Q9Y6V0	PCLO	70	S	AQGLPKGSVPPAAAE	FALSE	FALSE	0.5140951537616653	FALSE	S/T	S/T	0.437212	0.289	0.313	0.041	0.041
Q13237	cGMP-dependent protein kinase 2	PRKG2	Q9Y6V7-S272	Q9Y6V7	DDX49	272	S	CMMLRKFSFPTVALH	FALSE	FALSE	0.5139888634149288	FALSE	S/T	S/T	0.96442	0.441	0.183	0.041	0.041
Q13237	cGMP-dependent protein kinase 2	PRKG2	Q9Y6W5-S284	Q9Y6W5	WASF2	284	S	PVDNQRGSGLAGPKR	FALSE	FALSE	0.6050155626764169	FALSE	S/T	S/T	0.352823	0.468	0.282	0.041	0.041
Q13237	cGMP-dependent protein kinase 2	PRKG2	Q9Y6W5-S292	Q9Y6W5	WASF2	292	S	GLAGPKRSSVVSPSH	FALSE	FALSE	0.6035401091273385	FALSE	S/T	S/T	0.434925	0.468	0.282	0.041	0.041
Q13237	cGMP-dependent protein kinase 2	PRKG2	Q9Y6W5-S293	Q9Y6W5	WASF2	293	S	LAGPKRSSVVSPSHP	FALSE	FALSE	0.6152036499609075	FALSE	S/T	S/T	0.770284	0.468	0.282	0.041	0.041
Q13237	cGMP-dependent protein kinase 2	PRKG2	Q9Y6W5-S429	Q9Y6W5	WASF2	429	S	DTTKPKSSLPAVSDA	FALSE	FALSE	0.6046706692841828	FALSE	S/T	S/T	0.406377	0.468	0.282	0.041	0.041
Q13237	cGMP-dependent protein kinase 2	PRKG2	Q9Y6W6-S224	Q9Y6W6	DUS10	224	S	SCREGKDSFKRIFSK	FALSE	FALSE	0.6208445807345008	FALSE	S/T	S/T	0.0819062	0.635	0.371	0.041	0.041
Q13237	cGMP-dependent protein kinase 2	PRKG2	Q9Y6X6-S1309	Q9Y6X6	MYO16	1309	S	RDPNTRLSASYEAVS	FALSE	FALSE	0.5042832127503513	FALSE	S/T	S/T	0.185939	0.624	0.271	0.041	0.041
Q13237	cGMP-dependent protein kinase 2	PRKG2	Q9Y6X9-S739	Q9Y6X9	MORC2	739	S	ATPSRKRSVAVSDEE	FALSE	FALSE	0.5405563011423471	FALSE	S/T	S/T	0.9909	0.619	0.205	0.041	0.041
Q13237	cGMP-dependent protein kinase 2	PRKG2	Q9Y6Y1-S1138	Q9Y6Y1	CMTA1	1138	S	KWDRRAISIPDSLGR	FALSE	FALSE	0.61904280415239	FALSE	S/T	S/T	0.354315	0.647	0.294	0.041	0.041
Q13237	cGMP-dependent protein kinase 2	PRKG2	R4GMX3-S459	R4GMX3	R4GMX3	459	S	ANRPRKSSVNGSSAT	FALSE	FALSE	0.7362370348361598	FALSE	S/T	S/T	0.995252	0.599	0.357	0.041	0.041
Q13237	cGMP-dependent protein kinase 2	PRKG2	S4R3N1-S183	S4R3N1	S4R3N1	183	S	KYFPSRVSIKESSVA	FALSE	FALSE	0.5378623564959115	FALSE	S/T	S/T	0.470666	0.655	0.231	0.041	0.041
Q13237	cGMP-dependent protein kinase 2	PRKG2	S4R3Y5-S7	S4R3Y5	HMN11	7	S	_MATRGFSCLLLVIS	FALSE	FALSE	0.5111099542565098	FALSE	S/T	S/T	0.453789	0.648	0.239	0.041	0.041
Q13237	cGMP-dependent protein kinase 2	PRKG2	U3KPZ7-S859	U3KPZ7	U3KPZ7	859	S	LDLHKRLSSGEDTTE	FALSE	FALSE	0.7048672765208962	FALSE	S/T	S/T	0.586133	0.562	0.474	0.041	0.041
Q13237	cGMP-dependent protein kinase 2	PRKG2	V9GY48-S259	V9GY48	V9GY48	259	S	VVLPRGKSLDQCVET	FALSE	FALSE	0.5011463529561703	FALSE	S/T	S/T	0.48044	0.676	0.225	0.041	0.041
Q13237	cGMP-dependent protein kinase 2	PRKG2	V9GYH0-S31	V9GYH0	V9GYH0	31	S	SLAGPKGSPSESEKE	FALSE	FALSE	0.6358744229275304	FALSE	S/T	S/T	0.095405	0.493	0.388	0.041	0.041
Q13464	Rho-associated protein kinase 1	ROCK1	A0A0C4DFX4-S2548	A0A0C4DFX4	A0A0C4DFX4	2548	S	RPPRRRTSADVEIRG	FALSE	FALSE	0.6531004308515419	FALSE	S/T	S/T	0.313893	0.457	0.395	0.041	0.041
Q13464	Rho-associated protein kinase 1	ROCK1	A0A0C4DFX4-T2547	A0A0C4DFX4	A0A0C4DFX4	2547	T	ARPPRRRTSADVEIR	FALSE	FALSE	0.5659281383159424	FALSE	S/T	S/T	0.745723	0.667	0.219	0.041	0.041
Q13464	Rho-associated protein kinase 1	ROCK1	A0A0C4DFX4-T2599	A0A0C4DFX4	A0A0C4DFX4	2599	T	QQRGAASTLVPGVSE	FALSE	FALSE	0.5084159575120899	FALSE	S/T	S/T	0.0175015	0.75	0.361	0.041	0.041
Q13464	Rho-associated protein kinase 1	ROCK1	A0A0G2JPF8-T25	A0A0G2JPF8	A0A0G2JPF8	25	T	VFIGNLNTLVVKKSD	FALSE	FALSE	0.534283603042849	FALSE	S/T	S/T	0.106366	0.469	0.291	0.041	0.041
Q13464	Rho-associated protein kinase 1	ROCK1	A0A0U1RRK4-S41	A0A0U1RRK4	LBHD2	41	S	RLGQRLPSIVVEPSE	FALSE	FALSE	0.6874082859995528	FALSE	S/T	S/T	0.440208	0.514	0.347	0.041	0.041
Q13464	Rho-associated protein kinase 1	ROCK1	A0A1W2PNV4-S642	A0A1W2PNV4	A0A1W2PNV4	642	S	QNLDKKASSEGGTAA	FALSE	FALSE	0.5024508748531589	FALSE	S/T	S/T	0.00608024	0.617	0.426	0.041	0.041
Q13464	Rho-associated protein kinase 1	ROCK1	A0MZ66-S233	A0MZ66	SHOT1	233	S	DLRKKAESFAQEMFI	FALSE	FALSE	0.5084559466593171	FALSE	S/T	S/T	0.0115577	0.657	0.379	0.041	0.041
Q13464	Rho-associated protein kinase 1	ROCK1	A0MZ66-S249	A0MZ66	SHOT1	249	S	QNKLKRQSHLLLQSS	FALSE	FALSE	0.5117432057319885	FALSE	S/T	S/T	0.0125869	0.657	0.379	0.041	0.041
Q13464	Rho-associated protein kinase 1	ROCK1	A0MZ66-T487	A0MZ66	SHOT1	487	T	ILRRRKVTAEADSSS	FALSE	FALSE	0.5467150040973006	FALSE	S/T	S/T	0.0274611	0.657	0.379	0.041	0.041
Q13464	Rho-associated protein kinase 1	ROCK1	A1A4G5-S128	A1A4G5	LNP1	128	S	FRTKRSASLGPESRK	FALSE	FALSE	0.598542159549871	FALSE	S/T	S/T	0.0751959	0.718	0.317	0.041	0.041
Q13464	Rho-associated protein kinase 1	ROCK1	A1A4S6-T530	A1A4S6	RHG10	530	T	HSKQNLMTVANLGVV	FALSE	FALSE	0.5419167810812088	FALSE	S/T	S/T	0.0215583	0.56	0.321	0.072	0.041
Q13464	Rho-associated protein kinase 1	ROCK1	A1L170-S72	A1L170	CA226	72	S	FLRRKEPSSLGSVGV	FALSE	FALSE	0.5180396463058704	FALSE	S/T	S/T	0.0299172	0.879	0.362	0.041	0.041
Q13464	Rho-associated protein kinase 1	ROCK1	A1L170-S222	A1L170	CA226	222	S	MTECRRASSPSLIER	FALSE	FALSE	0.5705340100144417	FALSE	S/T	S/T	0.0433539	0.733	0.289	0.041	0.041
Q13464	Rho-associated protein kinase 1	ROCK1	A1L390-S485	A1L390	PKHG3	485	S	SRSSRRPSGRSPTST	FALSE	FALSE	0.5521339522561513	FALSE	S/T	S/T	0.0854244	0.48	0.343	0.041	0.041
Q13464	Rho-associated protein kinase 1	ROCK1	A1L390-S618	A1L390	PKHG3	618	S	SSFSRRSSVAQEDSK	FALSE	FALSE	0.6479617411798169	FALSE	S/T	S/T	0.197634	0.58	0.343	0.041	0.041
Q13464	Rho-associated protein kinase 1	ROCK1	A1L390-T782	A1L390	PKHG3	782	T	RQVGSRPTSWALFEL	FALSE	FALSE	0.5166149059514613	FALSE	S/T	S/T	0.017955	0.667	0.343	0.041	0.041
Q13464	Rho-associated protein kinase 1	ROCK1	A1L390-T1027	A1L390	PKHG3	1027	T	SAVSQRTTSPGGRPS	FALSE	FALSE	0.5593735876605509	FALSE	S/T	S/T	0.0352462	0.805	0.343	0.041	0.041
Q13464	Rho-associated protein kinase 1	ROCK1	A3KMH1-S670	A3KMH1	VWA8	670	S	LRISRRLSQYPNENL	FALSE	FALSE	0.6933423564479695	FALSE	S/T	S/T	0.416626	0.518	0.392	0.041	0.041
Q13464	Rho-associated protein kinase 1	ROCK1	A4D0V7-T42	A4D0V7	CPED1	42	T	LRGSRKLTAAAPGAV	FALSE	FALSE	0.7479009734946179	FALSE	S/T	S/T	0.479956	0.591	0.347	0.041	0.041
Q13464	Rho-associated protein kinase 1	ROCK1	A4D2P6-S264	A4D2P6	GRD2I	264	S	EPPPRRASLLVGGLA	FALSE	FALSE	0.9144581660808784	FALSE	S/T	S/T	0.189524	0.573	0.388	0.062	0.386
Q13464	Rho-associated protein kinase 1	ROCK1	A4D2P6-S317	A4D2P6	GRD2I	317	S	ADNAALKSGDRILFL	FALSE	FALSE	0.8025854191428919	FALSE	S/T	S/T	3.2647e-4	0.573	0.388	0.062	0.386
Q13464	Rho-associated protein kinase 1	ROCK1	A4D2P6-S397	A4D2P6	GRD2I	397	S	RVQGRTFSQQLEHLL	FALSE	FALSE	0.8297753058309956	FALSE	S/T	S/T	0.00765241	0.573	0.388	0.062	0.386
Q13464	Rho-associated protein kinase 1	ROCK1	A4D2P6-S596	A4D2P6	GRD2I	596	S	TTGPRTLSGVSWPSE	FALSE	FALSE	0.8388887148086869	FALSE	S/T	S/T	0.0465356	0.573	0.388	0.062	0.386
Q13464	Rho-associated protein kinase 1	ROCK1	A4D2P6-S599	A4D2P6	GRD2I	599	S	PRTLSGVSWPSERLL	FALSE	FALSE	0.766280323343988	FALSE	S/T	S/T	1.31191e-4	0.573	0.388	0.062	0.386
Q13464	Rho-associated protein kinase 1	ROCK1	A4D2P6-S602	A4D2P6	GRD2I	602	S	LSGVSWPSERLLPSP	FALSE	FALSE	0.6268423037397294	FALSE	S/T	S/T	9.41897e-7	0.573	0.388	0.062	0.386
Q13464	Rho-associated protein kinase 1	ROCK1	A4D2P6-S826	A4D2P6	GRD2I	826	S	GHRRSETSHMSVKRL	FALSE	FALSE	0.8227162836420262	FALSE	S/T	S/T	9.08512e-4	0.573	0.388	0.062	0.386
Q13464	Rho-associated protein kinase 1	ROCK1	A4D2P6-S829	A4D2P6	GRD2I	829	S	RSETSHMSVKRLRWE	FALSE	FALSE	0.6132040652077293	FALSE	S/T	S/T	1.33087e-5	0.573	0.388	0.062	0.386
Q13464	Rho-associated protein kinase 1	ROCK1	A4D2P6-S913	A4D2P6	GRD2I	913	S	LLAHLKLSPAELRQV	FALSE	FALSE	0.700065483822443	FALSE	S/T	S/T	4.77561e-5	0.573	0.388	0.062	0.386
Q13464	Rho-associated protein kinase 1	ROCK1	A4D2P6-S1192	A4D2P6	GRD2I	1192	S	SKFERALSDLQAGEG	FALSE	FALSE	0.8297753058309956	FALSE	S/T	S/T	0.00763833	0.573	0.388	0.062	0.386
Q13464	Rho-associated protein kinase 1	ROCK1	A4D2P6-T99	A4D2P6	GRD2I	99	T	GSGPAAPTTVLRAPR	FALSE	FALSE	0.8476138786327457	FALSE	S/T	S/T	0.0263159	0.573	0.388	0.062	0.386
Q13464	Rho-associated protein kinase 1	ROCK1	A4D2P6-T405	A4D2P6	GRD2I	405	T	QQLEHLLTPPERYGV	FALSE	FALSE	0.6169700768440604	FALSE	S/T	S/T	3.09224e-5	0.573	0.388	0.062	0.386
Q13464	Rho-associated protein kinase 1	ROCK1	A4D2P6-T546	A4D2P6	GRD2I	546	T	DGTSLPETPNPKMMS	FALSE	FALSE	0.7037500992070583	FALSE	S/T	S/T	5.73581e-5	0.573	0.388	0.062	0.386
Q13464	Rho-associated protein kinase 1	ROCK1	A4D2P6-T589	A4D2P6	GRD2I	589	T	PGPSPAVTTGPRTLS	FALSE	FALSE	0.7831088344035843	FALSE	S/T	S/T	1.88229e-4	0.573	0.388	0.062	0.386
Q13464	Rho-associated protein kinase 1	ROCK1	A4D2P6-T590	A4D2P6	GRD2I	590	T	GPSPAVTTGPRTLSG	FALSE	FALSE	0.8077044667619395	FALSE	S/T	S/T	3.5604e-4	0.573	0.388	0.062	0.386
Q13464	Rho-associated protein kinase 1	ROCK1	A4D2P6-Y556	A4D2P6	GRD2I	556	Y	PKMMSAVYAELESRL	FALSE	FALSE	0.6203677309812824	FALSE	S/T	Y	9.71173e-10	0.573	0.388	0.062	0.386
Q13464	Rho-associated protein kinase 1	ROCK1	A4D2P6-Y901	A4D2P6	GRD2I	901	Y	ILSHKKAYNTSILLA	FALSE	FALSE	0.6208020295720739	FALSE	S/T	Y	7.18742e-9	0.573	0.388	0.062	0.386
Q13464	Rho-associated protein kinase 1	ROCK1	A5PLL1-S296	A5PLL1	AN34B	296	S	RFITRHQSIDVKDTA	FALSE	FALSE	0.6395034346596313	FALSE	S/T	S/T	0.101837	0.496	0.383	0.041	0.041
Q13464	Rho-associated protein kinase 1	ROCK1	A5YKK6-T1053	A5YKK6	CNOT1	1053	T	TTVAKTVTVTRPTGV	FALSE	FALSE	0.5444672886064839	FALSE	S/T	S/T	0.0368517	0.601	0.324	0.041	0.041
Q13464	Rho-associated protein kinase 1	ROCK1	A5YKK6-T1058	A5YKK6	CNOT1	1058	T	TVTVTRPTGVSFKKD	FALSE	FALSE	0.5259470388139241	FALSE	S/T	S/T	0.0272807	0.601	0.324	0.041	0.041
Q13464	Rho-associated protein kinase 1	ROCK1	A5YM69-S57	A5YM69	ARG35	57	S	WREEHRLSATQQSEL	FALSE	FALSE	0.5904768080932066	FALSE	S/T	S/T	8.96915e-4	0.695	0.359	0.041	0.087
Q13464	Rho-associated protein kinase 1	ROCK1	A5YM69-S464	A5YM69	ARG35	464	S	RCSHQPISLLGSFLT	FALSE	FALSE	0.5659115802734	FALSE	S/T	S/T	0.00544722	0.377	0.424	0.041	0.087
Q13464	Rho-associated protein kinase 1	ROCK1	A6H8Y1-S99	A6H8Y1	BDP1	99	S	SQRRKRISSTSSLVK	FALSE	FALSE	0.5081709263177749	FALSE	S/T	S/T	0.0662489	0.311	0.199	0.096	0.041
Q13464	Rho-associated protein kinase 1	ROCK1	A6NC78-S260	A6NC78	GOG8I	260	S	QQRMRKMSQEICTLK	FALSE	FALSE	0.5393834615063839	FALSE	S/T	S/T	0.0710529	0.555	0.34	0.041	0.041
Q13464	Rho-associated protein kinase 1	ROCK1	A6NCF5-T429	A6NCF5	KLH33	429	T	VAGGLGETEDLLSFE	FALSE	FALSE	0.5038321473222114	FALSE	S/T	S/T	0.00490029	0.735	0.331	0.041	0.041
Q13464	Rho-associated protein kinase 1	ROCK1	A6NCL7-S405	A6NCL7	AN33B	405	S	APAPRKASLLPLQRL	FALSE	FALSE	0.6966159808459921	FALSE	S/T	S/T	0.07221	0.674	0.431	0.041	0.041
Q13464	Rho-associated protein kinase 1	ROCK1	A6ND36-S610	A6ND36	FA83G	610	S	GPGPRRPSVASSVSE	FALSE	FALSE	0.5166875138850929	FALSE	S/T	S/T	0.294641	0.475	0.28	0.041	0.041
Q13464	Rho-associated protein kinase 1	ROCK1	A6NFI3-T852	A6NFI3	ZN316	852	T	DFKRHRRTHTGEKPF	FALSE	FALSE	0.5548861276835322	FALSE	S/T	S/T	0.0815738	0.452	0.366	0.041	0.041
Q13464	Rho-associated protein kinase 1	ROCK1	A6NI28-S797	A6NI28	RHG42	797	S	NGYQRPGSVVAAKAQ	FALSE	FALSE	0.580997104272602	FALSE	S/T	S/T	0.300936	0.467	0.29	0.041	0.041
Q13464	Rho-associated protein kinase 1	ROCK1	A6NI28-T332	A6NI28	RHG42	332	T	KSCIRRKTDSIDKRF	FALSE	FALSE	0.5088793187497667	FALSE	S/T	S/T	0.079204	0.467	0.29	0.041	0.041
Q13464	Rho-associated protein kinase 1	ROCK1	A6NI28-T786	A6NI28	RHG42	786	T	CRRLRLDTASSNGYQ	FALSE	FALSE	0.5394163402930471	FALSE	S/T	S/T	0.106666	0.467	0.29	0.041	0.041
Q13464	Rho-associated protein kinase 1	ROCK1	A6NI72-S321	A6NI72	NCF1B	321	S	QRSRKRLSQDAYRRN	FALSE	FALSE	0.5802978308796827	FALSE	S/T	S/T	0.0801226	0.712	0.309	0.041	0.041
Q13464	Rho-associated protein kinase 1	ROCK1	A6NIX2-S29	A6NIX2	WTIP	29	S	ELEPGCGSPGRGRRG	FALSE	FALSE	0.5102938389668629	FALSE	S/T	S/T	9.08922e-7	0.427	0.295	0.061	0.185
Q13464	Rho-associated protein kinase 1	ROCK1	A6NIX2-S88	A6NIX2	WTIP	88	S	LSAQPAGSPRASLAG	FALSE	FALSE	0.5764102405227369	FALSE	S/T	S/T	6.28536e-5	0.427	0.295	0.061	0.185
Q13464	Rho-associated protein kinase 1	ROCK1	A6NIX2-S96	A6NIX2	WTIP	96	S	PRASLAGSDGGGGGG	FALSE	FALSE	0.7510927588554448	FALSE	S/T	S/T	0.0140351	0.427	0.295	0.061	0.185
Q13464	Rho-associated protein kinase 1	ROCK1	A6NIX2-S120	A6NIX2	WTIP	120	S	GYDQRHGSPRSGRSD	FALSE	FALSE	0.6200719332050979	FALSE	S/T	S/T	0.00125837	0.427	0.295	0.061	0.185
Q13464	Rho-associated protein kinase 1	ROCK1	A6NIX2-S145	A6NIX2	WTIP	145	S	GSARSSVSSLGSRGS	FALSE	FALSE	0.6974718774006035	FALSE	S/T	S/T	0.00537701	0.427	0.295	0.061	0.185
Q13464	Rho-associated protein kinase 1	ROCK1	A6NIX2-S146	A6NIX2	WTIP	146	S	SARSSVSSLGSRGSA	FALSE	FALSE	0.6159158799186099	FALSE	S/T	S/T	0.00102638	0.427	0.295	0.061	0.185
Q13464	Rho-associated protein kinase 1	ROCK1	A6NIX2-S149	A6NIX2	WTIP	149	S	SSVSSLGSRGSAGAY	FALSE	FALSE	0.5961523471759324	FALSE	S/T	S/T	6.91937e-4	0.427	0.295	0.061	0.185
Q13464	Rho-associated protein kinase 1	ROCK1	A6NIX2-S152	A6NIX2	WTIP	152	S	SSLGSRGSAGAYADF	FALSE	FALSE	0.7793173140196814	FALSE	S/T	S/T	0.0436781	0.427	0.295	0.061	0.185
Q13464	Rho-associated protein kinase 1	ROCK1	A6NIX2-S171	A6NIX2	WTIP	171	S	ACPAPARSPEPAGPA	FALSE	FALSE	0.5743435738560702	FALSE	S/T	S/T	5.364e-5	0.427	0.295	0.061	0.185
Q13464	Rho-associated protein kinase 1	ROCK1	A6NIX2-S422	A6NIX2	WTIP	422	S	LQPGPLPSPTVHVTE	FALSE	FALSE	0.5846252055642961	FALSE	S/T	S/T	3.25546e-4	0.427	0.295	0.061	0.185
Q13464	Rho-associated protein kinase 1	ROCK1	A6NIX2-Y114	A6NIX2	WTIP	114	Y	SSGISLGYDQRHGSP	FALSE	FALSE	0.5220639807530675	FALSE	S/T	Y	2.87339e-10	0.427	0.295	0.061	0.185
Q13464	Rho-associated protein kinase 1	ROCK1	A6NIX2-Y156	A6NIX2	WTIP	156	Y	SRGSAGAYADFLPPG	FALSE	FALSE	0.5328848042568541	FALSE	S/T	Y	6.91969e-8	0.427	0.295	0.061	0.185
Q13464	Rho-associated protein kinase 1	ROCK1	A6NJI1-S9	A6NJI1	CK086	9	S	GTGLRSQSLREPRPS	FALSE	FALSE	0.5462582244761237	FALSE	S/T	S/T	0.0066822	0.677	0.436	0.041	0.041
Q13464	Rho-associated protein kinase 1	ROCK1	A6NK89-T27	A6NK89	RASFA	27	T	SGLSRRTTCSDVVRV	FALSE	FALSE	0.6463995099392743	FALSE	S/T	S/T	0.548717	0.571	0.304	0.041	0.041
Q13464	Rho-associated protein kinase 1	ROCK1	A6NMK8-S17	A6NMK8	INY2B	17	S	PVLLKRNSLESVEFV	FALSE	FALSE	0.5079148760679323	FALSE	S/T	S/T	0.0216595	0.589	0.324	0.041	0.041
Q13464	Rho-associated protein kinase 1	ROCK1	A6NMS7-T1207	A6NMS7	L37A1	1207	T	AAEEKRLTSPAPREV	FALSE	FALSE	0.5189021168650112	FALSE	S/T	S/T	0.0751592	0.457	0.406	0.041	0.041
Q13464	Rho-associated protein kinase 1	ROCK1	A6NMY6-T31	A6NMY6	AXA2L	31	T	YGSVKAYTNFDAERD	FALSE	FALSE	0.6598237415584434	FALSE	S/T	S/T	0.0791488	0.751	0.349	0.041	0.041
Q13464	Rho-associated protein kinase 1	ROCK1	A6NNM8-T93	A6NNM8	TTL13	93	T	RSLAINLTNCKYESV	FALSE	FALSE	0.57041582422292	FALSE	S/T	S/T	0.0196523	0.728	0.351	0.041	0.041
Q13464	Rho-associated protein kinase 1	ROCK1	A6NNP5-S96	A6NNP5	CC169	96	S	NSSDRLSSIRVYERM	FALSE	FALSE	0.600864253368227	FALSE	S/T	S/T	0.043028	0.629	0.369	0.041	0.041
Q13464	Rho-associated protein kinase 1	ROCK1	A6NNP5-T64	A6NNP5	CC169	64	T	EWKTRYETQLELNDE	FALSE	FALSE	0.6649687377235259	FALSE	S/T	S/T	0.20462	0.56	0.433	0.041	0.041
Q13464	Rho-associated protein kinase 1	ROCK1	A6NNT2-S716	A6NNT2	CP096	716	S	CNLNQRLSYLANMGG	FALSE	FALSE	0.5042989685299415	FALSE	S/T	S/T	0.0128267	0.679	0.48	0.041	0.041
Q13464	Rho-associated protein kinase 1	ROCK1	A6QL64-T300	A6QL64	AN36A	300	T	KDGQKSGTVSSQKQP	FALSE	FALSE	0.5103821060072401	FALSE	S/T	S/T	0.0515985	0.578	0.292	0.041	0.041
Q13464	Rho-associated protein kinase 1	ROCK1	A7KAX9-S193	A7KAX9	RHG32	193	S	CIYDRRFSQLSELPR	FALSE	FALSE	0.6717192866088494	FALSE	S/T	S/T	0.107728	0.599	0.221	0.0515	0.061
Q13464	Rho-associated protein kinase 1	ROCK1	A7KAX9-S682	A7KAX9	RHG32	682	S	RKLQRNESEPSEMKA	FALSE	FALSE	0.648546282850182	FALSE	S/T	S/T	0.0527655	0.599	0.221	0.0515	0.061
Q13464	Rho-associated protein kinase 1	ROCK1	A7KAX9-S1401	A7KAX9	RHG32	1401	S	LLHLRAESVPAHPCG	FALSE	FALSE	0.648546282850182	FALSE	S/T	S/T	0.0524572	0.599	0.221	0.0515	0.061
Q13464	Rho-associated protein kinase 1	ROCK1	A7KAX9-S1759	A7KAX9	RHG32	1759	S	MQSIRRESRARQKVK	FALSE	FALSE	0.6528685157541696	FALSE	S/T	S/T	0.0466471	0.599	0.221	0.0515	0.061
Q13464	Rho-associated protein kinase 1	ROCK1	A7KAX9-S1796	A7KAX9	RHG32	1796	S	VIHLRSKSDPGKTGL	FALSE	FALSE	0.5003691552938178	FALSE	S/T	S/T	0.0235106	0.599	0.221	0.0515	0.061
Q13464	Rho-associated protein kinase 1	ROCK1	A7KAX9-T954	A7KAX9	RHG32	954	T	DATNRSPTQIVKMKT	FALSE	FALSE	0.6759713379553353	FALSE	S/T	S/T	0.205129	0.599	0.221	0.0515	0.061
Q13464	Rho-associated protein kinase 1	ROCK1	A7KAX9-T1536	A7KAX9	RHG32	1536	T	SMGLRYNTYVAPGRN	FALSE	FALSE	0.6759153971324041	FALSE	S/T	S/T	0.21437	0.599	0.221	0.0515	0.061
Q13464	Rho-associated protein kinase 1	ROCK1	A8K0R7-S316	A8K0R7	ZN839	316	S	GPRRRACSETLAESR	FALSE	FALSE	0.5105007585489851	FALSE	S/T	S/T	0.0658574	0.473	0.542	0.041	0.041
Q13464	Rho-associated protein kinase 1	ROCK1	A8K5M9-S30	A8K5M9	CO062	30	S	PRRLRRQSSVLSQAS	FALSE	FALSE	0.5381023094065771	FALSE	S/T	S/T	0.330212	0.666	0.243	0.041	0.041
Q13464	Rho-associated protein kinase 1	ROCK1	A8K5M9-S31	A8K5M9	CO062	31	S	RRLRRQSSVLSQAST	FALSE	FALSE	0.55660680775538	FALSE	S/T	S/T	0.24469	0.666	0.243	0.041	0.041
Q13464	Rho-associated protein kinase 1	ROCK1	A8MPP1-S239	A8MPP1	D11L8	239	S	YHCSRTHSQLAQFVH	FALSE	FALSE	0.5400763113304808	FALSE	S/T	S/T	0.0101128	0.74	0.412	0.041	0.041
Q13464	Rho-associated protein kinase 1	ROCK1	A8MPY1-S427	A8MPY1	GBRR3	427	S	SRIKRRKSLGGHVGR	FALSE	FALSE	0.6250830023271017	FALSE	S/T	S/T	0.379928	0.471	0.297	0.041	0.041
Q13464	Rho-associated protein kinase 1	ROCK1	A8MSY1-T353	A8MSY1	A8MSY1	353	T	SVFSRTRTGTETVFE	FALSE	FALSE	0.5451439381070035	FALSE	S/T	S/T	0.0639094	0.815	0.304	0.041	0.041
Q13464	Rho-associated protein kinase 1	ROCK1	A8MT19-T552	A8MT19	RHN2P	552	T	NRQKSASTLCLPSVG	FALSE	FALSE	0.5170268275863799	FALSE	S/T	S/T	0.00648658	0.736	0.351	0.041	0.041
Q13464	Rho-associated protein kinase 1	ROCK1	A8MTJ3-T89	A8MTJ3	GNAT3	89	T	LAIVKAMTTLGIDYV	FALSE	FALSE	0.6069839258307687	FALSE	S/T	S/T	0.285619	0.591	0.295	0.041	0.041
Q13464	Rho-associated protein kinase 1	ROCK1	A8MU46-S336	A8MU46	SMTL1	336	S	KAPERRVSAPARPRG	FALSE	FALSE	0.5398480839822136	FALSE	S/T	S/T	0.0580971	0.518	0.409	0.041	0.041
Q13464	Rho-associated protein kinase 1	ROCK1	A8MV65-T115	A8MV65	VGLL3	115	T	RALGQAITLHPESAI	FALSE	FALSE	0.52936659089614	FALSE	S/T	S/T	0.0731425	0.452	0.366	0.041	0.041
Q13464	Rho-associated protein kinase 1	ROCK1	A8MVS5-T212	A8MVS5	HIDE1	212	T	SRTRKRPTSTSSSPE	FALSE	FALSE	0.5525766764753058	FALSE	S/T	S/T	0.167836	0.457	0.295	0.041	0.041
Q13464	Rho-associated protein kinase 1	ROCK1	A8MVX0-T681	A8MVX0	ARG33	681	T	QPLPKSATSPAGSSS	FALSE	FALSE	0.5288353668022986	FALSE	S/T	S/T	0.0284879	0.59	0.343	0.041	0.041
Q13464	Rho-associated protein kinase 1	ROCK1	B0I1T2-S992	B0I1T2	MYO1G	992	S	RGVRRLISVEPRPEQ	FALSE	FALSE	0.5953180713506641	FALSE	S/T	S/T	0.229319	0.701	0.283	0.041	0.041
Q13464	Rho-associated protein kinase 1	ROCK1	B0I1T2-T575	B0I1T2	MYO1G	575	T	EVTKRPLTAGTLFKN	FALSE	FALSE	0.5172196867058513	FALSE	S/T	S/T	0.0584955	0.701	0.283	0.041	0.041
Q13464	Rho-associated protein kinase 1	ROCK1	B0I1T2-T859	B0I1T2	MYO1G	859	T	LFAQRLKTLQDKDGF	FALSE	FALSE	0.5538341682503626	FALSE	S/T	S/T	0.101188	0.701	0.283	0.041	0.041
Q13464	Rho-associated protein kinase 1	ROCK1	B1ANS9-S265	B1ANS9	WDR64	265	S	LQNQVLDSKNFKSVK	FALSE	FALSE	0.6510663168772671	FALSE	S/T	S/T	3.53802e-4	0.603	0.264	0.094	0.182
Q13464	Rho-associated protein kinase 1	ROCK1	B1ANS9-S294	B1ANS9	WDR64	294	S	SALNCFGSCSLDSNH	FALSE	FALSE	0.6765166649390405	FALSE	S/T	S/T	7.23618e-5	0.424	0.423	0.094	0.182
Q13464	Rho-associated protein kinase 1	ROCK1	B1ANS9-S368	B1ANS9	WDR64	368	S	KLVGHMFSIAEIVTN	FALSE	FALSE	0.7160370582815181	FALSE	S/T	S/T	3.70481e-4	0.682	0.201	0.094	0.182
Q13464	Rho-associated protein kinase 1	ROCK1	B1ANS9-S886	B1ANS9	WDR64	886	S	KQVVLTASIDGSVRL	FALSE	FALSE	0.7074467914299808	FALSE	S/T	S/T	6.45591e-4	0.654	0.319	0.094	0.182
Q13464	Rho-associated protein kinase 1	ROCK1	B1ANS9-S962	B1ANS9	WDR64	962	S	WRKMSSVSLLFKRTP	FALSE	FALSE	0.6905371117196261	FALSE	S/T	S/T	6.95232e-5	1	0.343	0.094	0.182
Q13464	Rho-associated protein kinase 1	ROCK1	B1ANS9-S986	B1ANS9	WDR64	986	S	FKFFKSLSSPKIRRY	FALSE	FALSE	0.6020639122923075	FALSE	S/T	S/T	0.00138834	0.464	0.111	0.094	0.182
Q13464	Rho-associated protein kinase 1	ROCK1	B1ANS9-T374	B1ANS9	WDR64	374	T	FSIAEIVTNEKDQHV	FALSE	FALSE	0.730081192536384	FALSE	S/T	S/T	1.52859e-4	0.7	0.216	0.094	0.182
Q13464	Rho-associated protein kinase 1	ROCK1	B1ANS9-T884	B1ANS9	WDR64	884	T	EEKQVVLTASIDGSV	FALSE	FALSE	0.8003177276844023	FALSE	S/T	S/T	4.19983e-4	0.507	0.373	0.094	0.182
Q13464	Rho-associated protein kinase 1	ROCK1	B1ANS9-T1000	B1ANS9	WDR64	1000	T	YPLEGFVTENREAGI	FALSE	FALSE	0.5722875937708475	FALSE	S/T	S/T	6.95101e-6	0.537	0.292	0.094	0.182
Q13464	Rho-associated protein kinase 1	ROCK1	B1ANS9-T1042	B1ANS9	WDR64	1042	T	KDSSDGITGKKKGGH	FALSE	FALSE	0.6950472271194974	FALSE	S/T	S/T	2.22991e-5	1	0.369	0.094	0.182
Q13464	Rho-associated protein kinase 1	ROCK1	B1ANS9-Y463	B1ANS9	WDR64	463	Y	REINVMLYNKYFHQV	FALSE	FALSE	0.5346725521574893	FALSE	S/T	Y	9.99868e-11	0.553	0.293	0.094	0.182
Q13464	Rho-associated protein kinase 1	ROCK1	B1ANS9-Y993	B1ANS9	WDR64	993	Y	SSPKIRRYPLEGFVT	FALSE	FALSE	0.5940558361589117	FALSE	S/T	Y	1.98323e-10	0.476	0.148	0.094	0.182
Q13464	Rho-associated protein kinase 1	ROCK1	B2RPK0-S15	B2RPK0	HGB1A	15	S	KPRGKMSSYAFFVQT	FALSE	FALSE	0.578757495573659	FALSE	S/T	S/T	0.0273453	0.629	0.387	0.041	0.041
Q13464	Rho-associated protein kinase 1	ROCK1	B2RTY4-S40	B2RTY4	MYO9A	40	S	PIPARKNSTAAEVIE	FALSE	FALSE	0.807369339322919	FALSE	S/T	S/T	0.221209	0.524	0.312	0.0515	0.0845
Q13464	Rho-associated protein kinase 1	ROCK1	B2RTY4-S1223	B2RTY4	MYO9A	1223	S	NRISRESSVDCLKES	FALSE	FALSE	0.5731044657079383	FALSE	S/T	S/T	0.0358025	0.524	0.312	0.0515	0.0845
Q13464	Rho-associated protein kinase 1	ROCK1	B2RTY4-S1240	B2RTY4	MYO9A	1240	S	KQQERAQSQSGVDLQ	FALSE	FALSE	0.5327801523818694	FALSE	S/T	S/T	0.0210331	0.524	0.312	0.0515	0.0845
Q13464	Rho-associated protein kinase 1	ROCK1	B2RTY4-T939	B2RTY4	MYO9A	939	T	VLRQLRYTGMLETVR	FALSE	FALSE	0.8248382029160112	FALSE	S/T	S/T	0.523544	0.524	0.312	0.0515	0.0845
Q13464	Rho-associated protein kinase 1	ROCK1	B7Z368-S54	B7Z368	CJ142	54	S	PRGLRRASGVGSSCK	FALSE	FALSE	0.5547971614723086	FALSE	S/T	S/T	0.383816	0.738	0.267	0.041	0.041
Q13464	Rho-associated protein kinase 1	ROCK1	C9JN71-S408	C9JN71	ZN878	408	S	GKAFRSASVLQKHIR	FALSE	FALSE	0.5814214381471305	FALSE	S/T	S/T	0.12045	0.452	0.366	0.041	0.041
Q13464	Rho-associated protein kinase 1	ROCK1	C9JTQ0-S331	C9JTQ0	ANR63	331	S	RLGLRRRSTAPDIPS	FALSE	FALSE	0.6001855782816331	FALSE	S/T	S/T	0.130623	0.587	0.287	0.041	0.041
Q13464	Rho-associated protein kinase 1	ROCK1	C9JTQ0-T156	C9JTQ0	ANR63	156	T	RTNRAGLTALQLAAA	FALSE	FALSE	0.5940949652244337	FALSE	S/T	S/T	0.0328493	0.793	0.375	0.041	0.041
Q13464	Rho-associated protein kinase 1	ROCK1	D6RIA3-S1345	D6RIA3	CD054	1345	S	ERLQRRNSNPSAESV	FALSE	FALSE	0.6518069202828722	FALSE	S/T	S/T	0.274816	0.578	0.324	0.041	0.041
Q13464	Rho-associated protein kinase 1	ROCK1	E7ERA6-S19	E7ERA6	RN223	19	S	VPPPRRSSSIASMPR	FALSE	FALSE	0.5360824921664907	FALSE	S/T	S/T	0.187154	0.457	0.328	0.041	0.041
Q13464	Rho-associated protein kinase 1	ROCK1	E9PAV3-S2066	E9PAV3	NACAM	2066	S	VRALKNNSNDIVNAI	FALSE	FALSE	0.7548631386167397	FALSE	S/T	S/T	0.148518	0.832	0.413	0.041	0.041
Q13464	Rho-associated protein kinase 1	ROCK1	E9PCH4-S1144	E9PCH4	E9PCH4	1144	S	KKRARRSSLLNAKKL	FALSE	FALSE	0.7701849119290892	FALSE	S/T	S/T	0.473053	0.616	0.381	0.041	0.041
Q13464	Rho-associated protein kinase 1	ROCK1	H0YJW9-T58	H0YJW9	H0YJW9	58	T	SRRPSRATWLSLFSS	FALSE	FALSE	0.5332258747009753	FALSE	S/T	S/T	0.0212342	0.586	0.372	0.041	0.041
Q13464	Rho-associated protein kinase 1	ROCK1	H7BZ11-S46	H7BZ11	H7BZ11	46	S	RRYDRKQSGYGGQTK	FALSE	FALSE	0.7493858674235222	FALSE	S/T	S/T	0.339948	0.653	0.377	0.041	0.041
Q13464	Rho-associated protein kinase 1	ROCK1	H8Y6P7-S576	H8Y6P7	H8Y6P7	576	S	HPRHRVSSQAEDTSS	FALSE	FALSE	0.516194530020732	FALSE	S/T	S/T	0.00266735	0.735	0.44	0.041	0.041
Q13464	Rho-associated protein kinase 1	ROCK1	J3KQ70-T10	J3KQ70	J3KQ70	10	T	KLWRRGSTSGAMEAP	FALSE	FALSE	0.5857199994835662	FALSE	S/T	S/T	0.0171333	0.612	0.385	0.041	0.041
Q13464	Rho-associated protein kinase 1	ROCK1	K7ELQ4-T326	K7ELQ4	K7ELQ4	326	T	TGGRRRRTVDEDPDE	FALSE	FALSE	0.5936768221313868	FALSE	S/T	S/T	0.57269	0.372	0.426	0.041	0.041
Q13464	Rho-associated protein kinase 1	ROCK1	K7EN88-S157	K7EN88	K7EN88	157	S	FVPGRRASLSDLTDL	FALSE	FALSE	0.7309010077681685	FALSE	S/T	S/T	0.105299	0.482	0.292	0.05	0.146
Q13464	Rho-associated protein kinase 1	ROCK1	K7ERQ8-S30	K7ERQ8	K7ERQ8	30	S	KLVLLGESAVGKSSL	FALSE	FALSE	0.8658000325840769	FALSE	S/T	S/T	0.118093	0.43	0.29	0.061	0.185
Q13464	Rho-associated protein kinase 1	ROCK1	K7ERQ8-S124	K7ERQ8	K7ERQ8	124	S	KELQRQASPNIVIAL	FALSE	FALSE	0.8350933595250938	FALSE	S/T	S/T	0.0915269	0.539	0.355	0.061	0.185
Q13464	Rho-associated protein kinase 1	ROCK1	K7ERQ8-Y83	K7ERQ8	K7ERQ8	83	Y	DTAGQERYHSLAPMY	FALSE	FALSE	0.7571979229126202	FALSE	S/T	Y	3.69011e-8	0.753	0.201	0.061	0.185
Q13464	Rho-associated protein kinase 1	ROCK1	K7ERQ8-Y101	K7ERQ8	K7ERQ8	101	Y	AQAAIVVYDITNTDT	FALSE	FALSE	0.7069770257836745	FALSE	S/T	Y	6.38043e-10	1	0.384	0.061	0.185
Q13464	Rho-associated protein kinase 1	ROCK1	O00139-S157	O00139	KIF2A	157	S	GPPSRRKSNCVKEVE	FALSE	FALSE	0.6761153750390091	FALSE	S/T	S/T	0.245969	0.664	0.305	0.041	0.041
Q13464	Rho-associated protein kinase 1	ROCK1	O00139-T97	O00139	KIF2A	97	T	KIVKNRRTVASIKND	FALSE	FALSE	0.6542657548223377	FALSE	S/T	S/T	0.128055	0.664	0.305	0.041	0.041
Q13464	Rho-associated protein kinase 1	ROCK1	O00139-T554	O00139	KIF2A	554	T	ANRVKELTVDPTAAG	FALSE	FALSE	0.5809376564666756	FALSE	S/T	S/T	0.0547055	0.664	0.305	0.041	0.041
Q13464	Rho-associated protein kinase 1	ROCK1	O00151-S123	O00151	PDLI1	123	S	IGSAHNRSAMPFTAS	FALSE	FALSE	0.589354765834216	FALSE	S/T	S/T	0.0803516	0.581	0.347	0.041	0.041
Q13464	Rho-associated protein kinase 1	ROCK1	O00151-S186	O00151	PDLI1	186	S	LDHAQPPSSLVIDKE	FALSE	FALSE	0.6655828455279156	FALSE	S/T	S/T	0.178845	0.581	0.347	0.041	0.041
Q13464	Rho-associated protein kinase 1	ROCK1	O00151-S215	O00151	PDLI1	215	S	EPPKQSTSFLVLQEI	FALSE	FALSE	0.6690566316052113	FALSE	S/T	S/T	0.140432	0.581	0.347	0.041	0.041
Q13464	Rho-associated protein kinase 1	ROCK1	O00151-S235	O00151	PDLI1	235	S	KGDPNKPSGFRSVKA	FALSE	FALSE	0.5163018213574665	FALSE	S/T	S/T	0.0370312	0.581	0.347	0.041	0.041
Q13464	Rho-associated protein kinase 1	ROCK1	O00151-S250	O00151	PDLI1	250	S	PVTKVAASIGNAQKL	FALSE	FALSE	0.5062139976082183	FALSE	S/T	S/T	0.0260775	0.581	0.347	0.041	0.041
Q13464	Rho-associated protein kinase 1	ROCK1	O00151-T128	O00151	PDLI1	128	T	NRSAMPFTASPASST	FALSE	FALSE	0.6695473800172522	FALSE	S/T	S/T	0.1475	0.581	0.347	0.041	0.041
Q13464	Rho-associated protein kinase 1	ROCK1	O00151-T136	O00151	PDLI1	136	T	ASPASSTTARVITNQ	FALSE	FALSE	0.5396134300347246	FALSE	S/T	S/T	0.0301308	0.581	0.347	0.041	0.041
Q13464	Rho-associated protein kinase 1	ROCK1	O00151-T141	O00151	PDLI1	141	T	STTARVITNQYNNPA	FALSE	FALSE	0.7456508583149838	FALSE	S/T	S/T	0.704141	0.581	0.347	0.041	0.041
Q13464	Rho-associated protein kinase 1	ROCK1	O00151-T214	O00151	PDLI1	214	T	NEPPKQSTSFLVLQE	FALSE	FALSE	0.6704303346736391	FALSE	S/T	S/T	0.273118	0.581	0.347	0.041	0.041
Q13464	Rho-associated protein kinase 1	ROCK1	O00159-T415	O00159	MYO1C	415	T	SPSWRSTTVLGLLDI	FALSE	FALSE	0.699551555614484	FALSE	S/T	S/T	0.150593	0.625	0.342	0.041	0.041
Q13464	Rho-associated protein kinase 1	ROCK1	O00159-T1034	O00159	MYO1C	1034	T	GGPGRDGTIDFTPGS	FALSE	FALSE	0.6212670728340202	FALSE	S/T	S/T	0.0611702	0.625	0.342	0.041	0.041
Q13464	Rho-associated protein kinase 1	ROCK1	O00160-T912	O00160	MYO1F	912	T	KVGGRTLTVSVGDGL	FALSE	FALSE	0.5265117259446022	FALSE	S/T	S/T	0.555464	0.685	0.225	0.041	0.041
Q13464	Rho-associated protein kinase 1	ROCK1	O00178-S8	O00178	GTPB1	8	S	MATERSRSAMDSPVP	FALSE	FALSE	0.6991420247103387	FALSE	S/T	S/T	0.628309	0.532	0.323	0.041	0.041
Q13464	Rho-associated protein kinase 1	ROCK1	O00178-T263	O00178	GTPB1	263	T	HEKYLKTTVFGMTGH	FALSE	FALSE	0.6741718609736792	FALSE	S/T	S/T	0.381924	0.532	0.323	0.041	0.041
Q13464	Rho-associated protein kinase 1	ROCK1	O00178-T523	O00178	GTPB1	523	T	GSIRQTATILSMDKD	FALSE	FALSE	0.55883519548257	FALSE	S/T	S/T	0.237218	0.532	0.323	0.041	0.041
Q13464	Rho-associated protein kinase 1	ROCK1	O00178-T576	O00178	GTPB1	576	T	TITKLLQTTNNSPMN	FALSE	FALSE	0.612573161730678	FALSE	S/T	S/T	0.306747	0.532	0.323	0.041	0.041
Q13464	Rho-associated protein kinase 1	ROCK1	O00192-S345	O00192	ARVC	345	S	RLVRRSPSVDSARKE	FALSE	FALSE	0.6877577257405408	FALSE	S/T	S/T	0.0749195	0.587	0.276	0.053	0.0595
Q13464	Rho-associated protein kinase 1	ROCK1	O00192-S915	O00192	ARVC	915	S	ERRPRGASSAGEASE	FALSE	FALSE	0.6911367413755378	FALSE	S/T	S/T	0.0870149	0.587	0.276	0.053	0.0595
Q13464	Rho-associated protein kinase 1	ROCK1	O00194-T85	O00194	RB27B	85	T	QERFRSLTTAFFRDA	FALSE	FALSE	0.5077545988983079	FALSE	S/T	S/T	0.889219	0.524	0.174	0.041	0.041
Q13464	Rho-associated protein kinase 1	ROCK1	O00203-T555	O00203	AP3B1	555	T	SKQTKLLTQYILNLG	FALSE	FALSE	0.7729148386708091	FALSE	S/T	S/T	0.110317	0.494	0.348	0.084	0.0625
Q13464	Rho-associated protein kinase 1	ROCK1	O00206-S730	O00206	TLR4	730	S	IHEGFHKSRKVIVVV	FALSE	FALSE	0.5602993568581475	FALSE	S/T	S/T	4.63325e-6	0.697	0.421	0.041	0.082
Q13464	Rho-associated protein kinase 1	ROCK1	O00206-S738	O00206	TLR4	738	S	RKVIVVVSQHFIQSR	FALSE	FALSE	0.5946685105266655	FALSE	S/T	S/T	3.02438e-4	0.697	0.421	0.041	0.082
Q13464	Rho-associated protein kinase 1	ROCK1	O00206-S790	O00206	TLR4	790	S	VELYRLLSRNTYLEW	FALSE	FALSE	0.6991731512019475	FALSE	S/T	S/T	0.00564028	0.697	0.421	0.041	0.082
Q13464	Rho-associated protein kinase 1	ROCK1	O00206-S800	O00206	TLR4	800	S	TYLEWEDSVLGRHIF	FALSE	FALSE	0.5759279787507345	FALSE	S/T	S/T	9.79962e-6	0.697	0.421	0.041	0.082
Q13464	Rho-associated protein kinase 1	ROCK1	O00206-T175	O00206	TLR4	175	T	PEYFSNLTNLEHLDL	FALSE	FALSE	0.7198436479635839	FALSE	S/T	S/T	0.00145616	0.697	0.421	0.041	0.082
Q13464	Rho-associated protein kinase 1	ROCK1	O00212-S17	O00212	RHOD	17	S	EAPPGVRSVKVVLVG	FALSE	FALSE	0.632661208296168	FALSE	S/T	S/T	5.86284e-4	0.711	0.437	0.041	0.16
Q13464	Rho-associated protein kinase 1	ROCK1	O00212-S138	O00212	RHOD	138	S	TDLCKDKSLVNKLRR	FALSE	FALSE	0.8480676817557701	FALSE	S/T	S/T	0.0680884	0.711	0.437	0.041	0.16
Q13464	Rho-associated protein kinase 1	ROCK1	O00213-S207	O00213	APBB1	207	S	REHSKSASLLFGMRN	FALSE	FALSE	0.5972647476006385	FALSE	S/T	S/T	0.0411326	0.63	0.373	0.041	0.041
Q13464	Rho-associated protein kinase 1	ROCK1	O00213-T82	O00213	APBB1	82	T	NQLRRAATAHRDQNR	FALSE	FALSE	0.6578652072002065	FALSE	S/T	S/T	0.0924237	0.63	0.373	0.041	0.041
Q13464	Rho-associated protein kinase 1	ROCK1	O00220-S424	O00220	TR10A	424	S	NKTGRNASIHTLLDA	FALSE	FALSE	0.5530543596737348	FALSE	S/T	S/T	0.0251575	0.588	0.408	0.041	0.041
Q13464	Rho-associated protein kinase 1	ROCK1	O00231-S14	O00231	PSD11	14	S	VEFQRAQSLLSTDRE	FALSE	FALSE	0.7391392426646892	FALSE	S/T	S/T	0.119168	0.608	0.393	0.041	0.041
Q13464	Rho-associated protein kinase 1	ROCK1	O00231-S23	O00231	PSD11	23	S	LSTDREASIDILHSI	FALSE	FALSE	0.5724558456707164	FALSE	S/T	S/T	0.0133174	0.608	0.393	0.041	0.041
Q13464	Rho-associated protein kinase 1	ROCK1	O00231-S49	O00231	PSD11	49	S	AVQVKEQSILELGSL	FALSE	FALSE	0.5006218007741488	FALSE	S/T	S/T	0.00453133	0.608	0.393	0.041	0.041
Q13464	Rho-associated protein kinase 1	ROCK1	O00231-S298	O00231	PSD11	298	S	AQASKNRSLADFEKA	FALSE	FALSE	0.6559836694423433	FALSE	S/T	S/T	0.0646726	0.608	0.393	0.041	0.041
Q13464	Rho-associated protein kinase 1	ROCK1	O00232-S332	O00232	PSD12	332	S	GMELRKGSLESPATD	FALSE	FALSE	0.581174069180729	FALSE	S/T	S/T	0.0150817	0.609	0.389	0.041	0.041
Q13464	Rho-associated protein kinase 1	ROCK1	O00232-S434	O00232	PSD12	434	S	DWSQKLNSLMSLVNK	FALSE	FALSE	0.6483884285900609	FALSE	S/T	S/T	0.0522694	0.609	0.389	0.041	0.041
Q13464	Rho-associated protein kinase 1	ROCK1	O00255-S492	O00255	MEN1	492	S	RRGPRRESKPEEPPP	FALSE	FALSE	0.6828217245257502	FALSE	S/T	S/T	0.105517	0.595	0.371	0.041	0.041
Q13464	Rho-associated protein kinase 1	ROCK1	O00255-2-S487	O00255-2	MEN1-2	487	S	RRGPRRESKPEEPPP	FALSE	FALSE	0.6117580350489413	FALSE	S/T	S/T	0.0670164	0.595	0.371	0.041	0.041
Q13464	Rho-associated protein kinase 1	ROCK1	O00291-S455	O00291	HIP1	455	S	EKAQRSLSEIERKAQ	FALSE	FALSE	0.5800314575872109	FALSE	S/T	S/T	0.0222249	0.609	0.385	0.041	0.041
Q13464	Rho-associated protein kinase 1	ROCK1	O00292-S79	O00292	LFTY2	79	S	RSRGKRFSQSFREVA	FALSE	FALSE	0.6533732634797166	FALSE	S/T	S/T	0.403397	0.502	0.325	0.041	0.1105
Q13464	Rho-associated protein kinase 1	ROCK1	O00294-T347	O00294	TULP1	347	T	RKRKRSKTANYLISI	FALSE	FALSE	0.5623474665604326	FALSE	S/T	S/T	0.668532	0.625	0.246	0.041	0.041
Q13464	Rho-associated protein kinase 1	ROCK1	O00294-T422	O00294	TULP1	422	T	FRGPRRMTVIIPGMS	FALSE	FALSE	0.5644442523380273	FALSE	S/T	S/T	0.762142	0.625	0.246	0.041	0.041
Q13464	Rho-associated protein kinase 1	ROCK1	O00299-S211	O00299	CLIC1	211	S	RGVHRYLSNAYAREE	FALSE	FALSE	0.6417349061012063	FALSE	S/T	S/T	0.287979	0.59	0.318	0.041	0.041
Q13464	Rho-associated protein kinase 1	ROCK1	O00299-T54	O00299	CLIC1	54	T	DTKRRTETVQKLCPG	FALSE	FALSE	0.5270774867044125	FALSE	S/T	S/T	0.0513186	0.59	0.318	0.041	0.041
Q13464	Rho-associated protein kinase 1	ROCK1	O00299-T198	O00299	CLIC1	198	T	CKKYRGFTIPEAFRG	FALSE	FALSE	0.5952846465059407	FALSE	S/T	S/T	0.100779	0.59	0.318	0.041	0.041
Q13464	Rho-associated protein kinase 1	ROCK1	O00305-S51	O00305	CACB4	51	S	SFILRQGSADSYTSR	FALSE	FALSE	0.5554514127383878	FALSE	S/T	S/T	0.047739	0.545	0.159	0.0515	0.041
Q13464	Rho-associated protein kinase 1	ROCK1	O00305-T11	O00305	CACB4	11	T	SSYAKNGTADGPHSP	FALSE	FALSE	0.5063413880893112	FALSE	S/T	S/T	0.032343	0.545	0.159	0.0515	0.041
Q13464	Rho-associated protein kinase 1	ROCK1	O00327-S42	O00327	BMAL1	42	S	CNRKRKGSSTDYQES	FALSE	FALSE	0.7338578818093818	FALSE	S/T	S/T	0.0957215	0.477	0.347	0.041	0.0455
Q13464	Rho-associated protein kinase 1	ROCK1	O00327-S43	O00327	BMAL1	43	S	NRKRKGSSTDYQESM	FALSE	FALSE	0.5383076242974972	FALSE	S/T	S/T	0.0135178	0.477	0.347	0.041	0.0455
Q13464	Rho-associated protein kinase 1	ROCK1	O00327-T400	O00327	BMAL1	400	T	LQTREKITTNCYKFK	FALSE	FALSE	0.5232154234213519	FALSE	S/T	S/T	0.0236423	0.477	0.347	0.041	0.0455
Q13464	Rho-associated protein kinase 1	ROCK1	O00327-T401	O00327	BMAL1	401	T	QTREKITTNCYKFKI	FALSE	FALSE	0.5898220879292227	FALSE	S/T	S/T	0.0389963	0.477	0.347	0.041	0.0455
Q13464	Rho-associated protein kinase 1	ROCK1	O00327-T480	O00327	BMAL1	480	T	GPKRTHPTVPGIPGG	FALSE	FALSE	0.5499716042308297	FALSE	S/T	S/T	0.025882	0.477	0.347	0.041	0.0455
Q13464	Rho-associated protein kinase 1	ROCK1	O00391-T577	O00391	QSOX1	577	T	ELESRNSTLDPGKPE	FALSE	FALSE	0.5365331825734734	FALSE	S/T	S/T	0.0332311	0.639	0.312	0.041	0.041
Q13464	Rho-associated protein kinase 1	ROCK1	O00401-S19	O00401	WASL	19	S	RRVTNVGSLLLTPQE	FALSE	FALSE	0.8128923785714538	FALSE	S/T	S/T	4.26917e-4	0.698	0.372	0.063	0.167
Q13464	Rho-associated protein kinase 1	ROCK1	O00401-S58	O00401	WASL	58	S	ADRNCMWSKKCSGVA	FALSE	FALSE	0.6787514686873907	FALSE	S/T	S/T	1.16768e-6	0.698	0.372	0.063	0.167
Q13464	Rho-associated protein kinase 1	ROCK1	O00401-S102	O00401	WASL	102	S	YNNFVYNSPRGYFHT	FALSE	FALSE	0.6852124836018525	FALSE	S/T	S/T	3.57688e-6	0.698	0.372	0.063	0.167
Q13464	Rho-associated protein kinase 1	ROCK1	O00401-S183	O00401	WASL	183	S	GPQVNNISHTKEKKK	FALSE	FALSE	0.8078058706349461	FALSE	S/T	S/T	4.97683e-4	0.698	0.372	0.063	0.167
Q13464	Rho-associated protein kinase 1	ROCK1	O00401-S207	O00401	WASL	207	S	KADIGTPSNFQHIGH	FALSE	FALSE	0.7961386194217109	FALSE	S/T	S/T	1.39058e-4	0.698	0.372	0.063	0.167
Q13464	Rho-associated protein kinase 1	ROCK1	O00401-S426	O00401	WASL	426	S	LKKVEQNSRPVSCSG	FALSE	FALSE	0.8027106325397081	FALSE	S/T	S/T	5.23681e-4	0.698	0.372	0.063	0.167
Q13464	Rho-associated protein kinase 1	ROCK1	O00401-S430	O00401	WASL	430	S	EQNSRPVSCSGRDAL	FALSE	FALSE	0.9380835253428658	FALSE	S/T	S/T	0.0564039	0.698	0.372	0.063	0.167
Q13464	Rho-associated protein kinase 1	ROCK1	O00401-S432	O00401	WASL	432	S	NSRPVSCSGRDALLD	FALSE	FALSE	0.8122058706349461	FALSE	S/T	S/T	4.95209e-4	0.698	0.372	0.063	0.167
Q13464	Rho-associated protein kinase 1	ROCK1	O00401-S456	O00401	WASL	456	S	SVADGQESTPPTPAP	FALSE	FALSE	0.7193253895015725	FALSE	S/T	S/T	6.81417e-5	0.698	0.372	0.063	0.167
Q13464	Rho-associated protein kinase 1	ROCK1	O00401-S484	O00401	WASL	484	S	KRSKAIHSSDEDEDE	FALSE	FALSE	0.7172204356917472	FALSE	S/T	S/T	3.88077e-5	0.698	0.372	0.063	0.167
Q13464	Rho-associated protein kinase 1	ROCK1	O00401-S485	O00401	WASL	485	S	RSKAIHSSDEDEDED	FALSE	FALSE	0.7280890486494423	FALSE	S/T	S/T	6.42231e-5	0.698	0.372	0.063	0.167
Q13464	Rho-associated protein kinase 1	ROCK1	O00401-T15	O00401	WASL	15	T	PPPPRRVTNVGSLLL	FALSE	FALSE	0.9749894107944518	FALSE	S/T	S/T	0.579559	0.698	0.372	0.063	0.167
Q13464	Rho-associated protein kinase 1	ROCK1	O00401-T23	O00401	WASL	23	T	NVGSLLLTPQENESL	FALSE	FALSE	0.7209253895015726	FALSE	S/T	S/T	7.13531e-5	0.698	0.372	0.063	0.167
Q13464	Rho-associated protein kinase 1	ROCK1	O00401-T135	O00401	WASL	135	T	KKFRKAVTDLLGRRQ	FALSE	FALSE	0.9162825338442666	FALSE	S/T	S/T	0.0260257	0.698	0.372	0.063	0.167
Q13464	Rho-associated protein kinase 1	ROCK1	O00401-T170	O00401	WASL	170	T	DIKNPEITTNRFYGP	FALSE	FALSE	0.7415646239891871	FALSE	S/T	S/T	8.94045e-5	0.698	0.372	0.063	0.167
Q13464	Rho-associated protein kinase 1	ROCK1	O00401-T171	O00401	WASL	171	T	IKNPEITTNRFYGPQ	FALSE	FALSE	0.8128923785714538	FALSE	S/T	S/T	4.19564e-4	0.698	0.372	0.063	0.167
Q13464	Rho-associated protein kinase 1	ROCK1	O00401-T185	O00401	WASL	185	T	QVNNISHTKEKKKGK	FALSE	FALSE	0.6774517110410797	FALSE	S/T	S/T	7.86932e-6	0.698	0.372	0.063	0.167
Q13464	Rho-associated protein kinase 1	ROCK1	O00401-T205	O00401	WASL	205	T	LTKADIGTPSNFQHI	FALSE	FALSE	0.679565597722513	FALSE	S/T	S/T	9.84108e-6	0.698	0.372	0.063	0.167
Q13464	Rho-associated protein kinase 1	ROCK1	O00401-T221	O00401	WASL	221	T	HVGWDPNTGFDLNNL	FALSE	FALSE	0.7306003382749016	FALSE	S/T	S/T	8.11531e-5	0.698	0.372	0.063	0.167
Q13464	Rho-associated protein kinase 1	ROCK1	O00401-T457	O00401	WASL	457	T	VADGQESTPPTPAPT	FALSE	FALSE	0.77928067414604	FALSE	S/T	S/T	1.1455e-4	0.698	0.372	0.063	0.167
Q13464	Rho-associated protein kinase 1	ROCK1	O00401-T460	O00401	WASL	460	T	GQESTPPTPAPTSGI	FALSE	FALSE	0.7265501084293117	FALSE	S/T	S/T	4.40481e-5	0.698	0.372	0.063	0.167
Q13464	Rho-associated protein kinase 1	ROCK1	O00401-T464	O00401	WASL	464	T	TPPTPAPTSGIVGAL	FALSE	FALSE	0.8442782038170987	FALSE	S/T	S/T	0.00140312	0.698	0.372	0.063	0.167
Q13464	Rho-associated protein kinase 1	ROCK1	O00401-Y95	O00401	WASL	95	Y	LLWEQELYNNFVYNS	FALSE	FALSE	0.709669265752276	FALSE	S/T	Y	9.06428e-10	0.698	0.372	0.063	0.167
Q13464	Rho-associated protein kinase 1	ROCK1	O00401-Y100	O00401	WASL	100	Y	ELYNNFVYNSPRGYF	FALSE	FALSE	0.6787350312471458	FALSE	S/T	Y	1.61324e-10	0.698	0.372	0.063	0.167
Q13464	Rho-associated protein kinase 1	ROCK1	O00401-Y175	O00401	WASL	175	Y	EITTNRFYGPQVNNI	FALSE	FALSE	0.7332415599588983	FALSE	S/T	Y	1.47846e-8	0.698	0.372	0.063	0.167
Q13464	Rho-associated protein kinase 1	ROCK1	O00401-Y256	O00401	WASL	256	Y	RETSKVIYDFIEKTG	FALSE	FALSE	0.7303879580052963	FALSE	S/T	Y	5.20763e-9	0.698	0.372	0.063	0.167
Q13464	Rho-associated protein kinase 1	ROCK1	O00429-T78	O00429	DNM1L	78	T	SQEDKRKTTGEENGV	FALSE	FALSE	0.7641600864501628	FALSE	S/T	S/T	0.0507303	0.652	0.385	0.052	0.0525
Q13464	Rho-associated protein kinase 1	ROCK1	O00429-T79	O00429	DNM1L	79	T	QEDKRKTTGEENGVE	FALSE	FALSE	0.7702264407258327	FALSE	S/T	S/T	0.0723863	0.652	0.385	0.052	0.0525
Q13464	Rho-associated protein kinase 1	ROCK1	O00429-T400	O00429	DNM1L	400	T	LTAIRNATGPRPALF	FALSE	FALSE	0.8277021022109279	FALSE	S/T	S/T	0.139407	0.652	0.385	0.052	0.0525
Q13464	Rho-associated protein kinase 1	ROCK1	O00429-3-S611	O00429-3	DNM1L-3	611	S	VPVARKLSAREQRDC	FALSE	FALSE	0.5044164924834158	FALSE	S/T	S/T	0.00673682	0.652	0.385	0.041	0.041
Q13464	Rho-associated protein kinase 1	ROCK1	O00429-4-S535	O00429-4	DNM1L-4	535	S	VSRDKVASGGGGVGD	FALSE	FALSE	0.5378891820814776	FALSE	S/T	S/T	0.0103005	0.652	0.385	0.041	0.041
Q13464	Rho-associated protein kinase 1	ROCK1	O00443-T49	O00443	P3C2A	49	T	LQKDRQVTDNQRGFE	FALSE	FALSE	0.5361803650331286	FALSE	S/T	S/T	0.017893	0.61	0.407	0.107	0.124
Q13464	Rho-associated protein kinase 1	ROCK1	O00443-T614	O00443	P3C2A	614	T	VNLPRSKTADVTSLF	FALSE	FALSE	0.7612146795335756	FALSE	S/T	S/T	0.103629	0.61	0.407	0.107	0.124
Q13464	Rho-associated protein kinase 1	ROCK1	O00443-T667	O00443	P3C2A	667	T	ANSGRSPTDCAQSSK	FALSE	FALSE	0.6043788439978629	FALSE	S/T	S/T	0.0290225	0.61	0.407	0.107	0.124
Q13464	Rho-associated protein kinase 1	ROCK1	O00459-S438	O00459	P85B	438	S	DQIVKEDSVEAVGAQ	FALSE	FALSE	0.6825056854764435	FALSE	S/T	S/T	0.0096365	0.471	0.388	0.041	0.063
Q13464	Rho-associated protein kinase 1	ROCK1	O00459-S562	O00459	P85B	562	S	EIDKRMNSLKPDLMQ	FALSE	FALSE	0.5996817025334684	FALSE	S/T	S/T	0.00212737	0.471	0.388	0.041	0.063
Q13464	Rho-associated protein kinase 1	ROCK1	O00459-T601	O00459	P85B	601	T	WLGIKNETEDQYALM	FALSE	FALSE	0.574858052280343	FALSE	S/T	S/T	0.00145476	0.471	0.388	0.041	0.063
Q13464	Rho-associated protein kinase 1	ROCK1	O00459-T643	O00459	P85B	643	T	LSGKRDGTFLIRESS	FALSE	FALSE	0.6657816335636914	FALSE	S/T	S/T	0.0434906	0.471	0.388	0.041	0.063
Q13464	Rho-associated protein kinase 1	ROCK1	O00468-S204	O00468	AGRIN	204	S	CKKSPCPSVVAPVCG	FALSE	FALSE	0.5707479279880785	FALSE	S/T	S/T	1.78235e-4	0.507	0.378	0.061	0.159
Q13464	Rho-associated protein kinase 1	ROCK1	O00468-S218	O00468	AGRIN	218	S	GSDASTYSNECELQR	FALSE	FALSE	0.5707479279880785	FALSE	S/T	S/T	1.76396e-4	0.507	0.378	0.061	0.159
Q13464	Rho-associated protein kinase 1	ROCK1	O00468-S257	O00468	AGRIN	257	S	NVTCSFGSTCARSAD	FALSE	FALSE	0.5383812435957738	FALSE	S/T	S/T	6.76282e-5	0.507	0.378	0.061	0.159
Q13464	Rho-associated protein kinase 1	ROCK1	O00468-S896	O00468	AGRIN	896	S	AGCEADASAPATCAE	FALSE	FALSE	0.5707479279880785	FALSE	S/T	S/T	1.5833e-4	0.507	0.378	0.061	0.159
Q13464	Rho-associated protein kinase 1	ROCK1	O00468-S1159	O00468	AGRIN	1159	S	PEMADPKSELFGETA	FALSE	FALSE	0.518302749861434	FALSE	S/T	S/T	3.94899e-5	0.507	0.378	0.061	0.159
Q13464	Rho-associated protein kinase 1	ROCK1	O00468-T258	O00468	AGRIN	258	T	VTCSFGSTCARSADG	FALSE	FALSE	0.5734511213159204	FALSE	S/T	S/T	3.86318e-4	0.507	0.378	0.061	0.159
Q13464	Rho-associated protein kinase 1	ROCK1	O00468-T1165	O00468	AGRIN	1165	T	KSELFGETARSIEST	FALSE	FALSE	0.5711685629087135	FALSE	S/T	S/T	1.89516e-4	0.507	0.378	0.061	0.159
Q13464	Rho-associated protein kinase 1	ROCK1	O00468-T1275	O00468	AGRIN	1275	T	GATARATTASRLPSS	FALSE	FALSE	0.7928456176014651	FALSE	S/T	S/T	0.0933968	0.507	0.378	0.061	0.159
Q13464	Rho-associated protein kinase 1	ROCK1	O00468-T1510	O00468	AGRIN	1510	T	AAVALERTFVGAGLR	FALSE	FALSE	0.6195202274975509	FALSE	S/T	S/T	0.00599061	0.507	0.378	0.061	0.159
Q13464	Rho-associated protein kinase 1	ROCK1	O00468-T1540	O00468	AGRIN	1540	T	GIGPGAATRGSGVGE	FALSE	FALSE	0.565193310383461	FALSE	S/T	S/T	2.3048e-4	0.507	0.378	0.061	0.159
Q13464	Rho-associated protein kinase 1	ROCK1	O00468-T1725	O00468	AGRIN	1725	T	PVTLGAWTRVSLERN	FALSE	FALSE	0.5403730146901764	FALSE	S/T	S/T	9.94767e-5	0.507	0.378	0.061	0.159
Q13464	Rho-associated protein kinase 1	ROCK1	O00468-Y123	O00468	AGRIN	123	Y	FVNPAPPYLWPAHKN	FALSE	FALSE	0.5227838095694324	FALSE	S/T	Y	7.91777e-10	0.507	0.378	0.061	0.159
Q13464	Rho-associated protein kinase 1	ROCK1	O00468-Y217	O00468	AGRIN	217	Y	CGSDASTYSNECELQ	FALSE	FALSE	0.5227838095694324	FALSE	S/T	Y	1.1923e-9	0.507	0.378	0.061	0.159
Q13464	Rho-associated protein kinase 1	ROCK1	O00499-10-S270	O00499-10	BIN1-10	270	S	RLRRKKNSDNAPAKG	FALSE	FALSE	0.5237695923392139	FALSE	S/T	S/T	0.0169554	0.659	0.381	0.041	0.041
Q13464	Rho-associated protein kinase 1	ROCK1	O00501-T207	O00501	CLD5	207	T	YSAPRRPTATGDYDK	FALSE	FALSE	0.7206426152185168	FALSE	S/T	S/T	0.45956	0.476	0.449	0.041	0.041
Q13464	Rho-associated protein kinase 1	ROCK1	O00522-S22	O00522	KRIT1	22	S	IRPKNTASLNSREYR	FALSE	FALSE	0.560274470503295	FALSE	S/T	S/T	7.76899e-4	0.67	0.345	0.0635	0.041
Q13464	Rho-associated protein kinase 1	ROCK1	O00522-S32	O00522	KRIT1	32	S	SREYRAKSYEILLHE	FALSE	FALSE	0.5412484286675618	FALSE	S/T	S/T	0.00514073	0.67	0.345	0.0635	0.041
Q13464	Rho-associated protein kinase 1	ROCK1	O00522-S109	O00522	KRIT1	109	S	EKMGREASLFIVPSV	FALSE	FALSE	0.8253297288702222	FALSE	S/T	S/T	0.0770522	0.67	0.345	0.0635	0.041
Q13464	Rho-associated protein kinase 1	ROCK1	O00522-S276	O00522	KRIT1	276	S	EKWQRSMSSVTEDKE	FALSE	FALSE	0.7272607372232345	FALSE	S/T	S/T	0.0159141	0.67	0.345	0.0635	0.041
Q13464	Rho-associated protein kinase 1	ROCK1	O00522-S277	O00522	KRIT1	277	S	KWQRSMSSVTEDKER	FALSE	FALSE	0.5472779972693259	FALSE	S/T	S/T	2.38856e-4	0.67	0.345	0.0635	0.041
Q13464	Rho-associated protein kinase 1	ROCK1	O00522-S430	O00522	KRIT1	430	S	RIYRMDGSYRSVELK	FALSE	FALSE	0.5789574824528285	FALSE	S/T	S/T	5.12583e-4	0.67	0.345	0.0635	0.041
Q13464	Rho-associated protein kinase 1	ROCK1	O00522-S736	O00522	KRIT1	736	S	LMPTERNS_______	FALSE	FALSE	0.5339672646994877	FALSE	S/T	S/T	0.00185204	0.67	0.345	0.0635	0.041
Q13464	Rho-associated protein kinase 1	ROCK1	O00522-T151	O00522	KRIT1	151	T	ESSTHFATLTARMLI	FALSE	FALSE	0.5461612215409898	FALSE	S/T	S/T	0.00111235	0.67	0.345	0.0635	0.041
Q13464	Rho-associated protein kinase 1	ROCK1	O00522-T732	O00522	KRIT1	732	T	LNGQLMPTERNS___	FALSE	FALSE	0.5720920547823611	FALSE	S/T	S/T	4.31802e-4	0.67	0.345	0.0635	0.041
Q13464	Rho-associated protein kinase 1	ROCK1	O00533-2-T213	O00533-2	NCHL1-2	213	T	AAFPRLRTIVQKMPM	FALSE	FALSE	0.5831587410945949	FALSE	S/T	S/T	0.414653	0.379	0.34	0.041	0.041
Q13464	Rho-associated protein kinase 1	ROCK1	O00548-S603	O00548	DLL1	603	S	CQREKDISVSIIGAT	FALSE	FALSE	0.7128022399931109	FALSE	S/T	S/T	0.0115416	0.559	0.415	0.041	0.0605
Q13464	Rho-associated protein kinase 1	ROCK1	O00548-S706	O00548	DLL1	706	S	SKDTKYQSVYVISEE	FALSE	FALSE	0.6698083424218673	FALSE	S/T	S/T	0.0402914	0.559	0.415	0.041	0.0605
Q13464	Rho-associated protein kinase 1	ROCK1	O00548-T702	O00548	DLL1	702	T	GCSTSKDTKYQSVYV	FALSE	FALSE	0.5886541146763083	FALSE	S/T	S/T	4.54953e-4	0.559	0.415	0.041	0.0605
Q13464	Rho-associated protein kinase 1	ROCK1	O00555-S2126	O00555	CAC1A	2126	S	SPMKRSASVLGPKAR	FALSE	FALSE	0.5623409192547295	FALSE	S/T	S/T	0.586311	0.598	0.239	0.041	0.041
Q13464	Rho-associated protein kinase 1	ROCK1	O00560-S131	O00560	SDCB1	131	S	KIGLRLKSIDNGIFV	FALSE	FALSE	0.5236765563404931	FALSE	S/T	S/T	0.0192059	0.655	0.47	0.041	0.041
Q13464	Rho-associated protein kinase 1	ROCK1	O00562-S664	O00562	PITM1	664	S	SWEPRRASTAFCPPA	FALSE	FALSE	0.5137580425302238	FALSE	S/T	S/T	0.186024	0.649	0.236	0.041	0.041
Q13464	Rho-associated protein kinase 1	ROCK1	O00571-S2	O00571	DDX3X	2	S	______MSHVAVENA	FALSE	FALSE	0.5214065877911471	FALSE	S/T	S/T	0.00274063	0.794	0.44	0.041	0.041
Q13464	Rho-associated protein kinase 1	ROCK1	O00571-S78	O00571	DDX3X	78	S	SFGSRSDSRGKSSFF	FALSE	FALSE	0.5657123839338516	FALSE	S/T	S/T	0.0157138	0.794	0.44	0.041	0.041
Q13464	Rho-associated protein kinase 1	ROCK1	O00571-S82	O00571	DDX3X	82	S	RSDSRGKSSFFSDRG	FALSE	FALSE	0.5556568592711841	FALSE	S/T	S/T	0.0119459	0.794	0.44	0.041	0.041
Q13464	Rho-associated protein kinase 1	ROCK1	O00571-S102	O00571	DDX3X	102	S	RFDDRGRSDYDGIGS	FALSE	FALSE	0.5755072649105741	FALSE	S/T	S/T	0.0170955	0.794	0.44	0.041	0.041
Q13464	Rho-associated protein kinase 1	ROCK1	O00571-S410	O00571	DDX3X	410	S	LAVGRVGSTSENITQ	FALSE	FALSE	0.5214065877911471	FALSE	S/T	S/T	0.00275618	0.794	0.44	0.041	0.041
Q13464	Rho-associated protein kinase 1	ROCK1	O00571-S508	O00571	DDX3X	508	S	AARGLDISNVKHVIN	FALSE	FALSE	0.5463139101038915	FALSE	S/T	S/T	0.0103982	0.794	0.44	0.041	0.041
Q13464	Rho-associated protein kinase 1	ROCK1	O00571-S590	O00571	DDX3X	590	S	SSRGRSKSSRFSGGF	FALSE	FALSE	0.5444091481991297	FALSE	S/T	S/T	0.0104095	0.794	0.44	0.041	0.041
Q13464	Rho-associated protein kinase 1	ROCK1	O00571-S594	O00571	DDX3X	594	S	RSKSSRFSGGFGARD	FALSE	FALSE	0.5377975684101425	FALSE	S/T	S/T	0.00382978	0.794	0.44	0.041	0.041
Q13464	Rho-associated protein kinase 1	ROCK1	O00571-S606	O00571	DDX3X	606	S	ARDYRQSSGASSSSF	FALSE	FALSE	0.5604755939623075	FALSE	S/T	S/T	0.0143709	0.794	0.44	0.041	0.041
Q13464	Rho-associated protein kinase 1	ROCK1	O00571-T204	O00571	DDX3X	204	T	LTRYTRPTPVQKHAI	FALSE	FALSE	0.5214065877911471	FALSE	S/T	S/T	0.00273764	0.794	0.44	0.041	0.041
Q13464	Rho-associated protein kinase 1	ROCK1	O00571-T438	O00571	DDX3X	438	T	LLDLLNATGKDSLTL	FALSE	FALSE	0.500512742586598	FALSE	S/T	S/T	3.81005e-4	0.794	0.44	0.041	0.041
Q13464	Rho-associated protein kinase 1	ROCK1	O00590-S161	O00590	ACKR2	161	S	RLRTRAKSLLLATIV	FALSE	FALSE	0.6455743644479066	FALSE	S/T	S/T	0.20803	0.586	0.336	0.041	0.041
Q13464	Rho-associated protein kinase 1	ROCK1	O00592-T193	O00592	PODXL	193	T	PLSPRQPTSTHPVAT	FALSE	FALSE	0.6092321720154195	FALSE	S/T	S/T	0.0379804	0.699	0.329	0.041	0.041
Q13464	Rho-associated protein kinase 1	ROCK1	O00592-T497	O00592	PODXL	497	T	RKDQQRLTEELQTVE	FALSE	FALSE	0.6226392336943134	FALSE	S/T	S/T	0.0680282	0.699	0.329	0.041	0.041
Q13464	Rho-associated protein kinase 1	ROCK1	O00635-T319	O00635	TRI38	319	T	RQVTRGYTQENQDTS	FALSE	FALSE	0.5504856835870066	FALSE	S/T	S/T	0.117824	0.542	0.293	0.041	0.041
Q13464	Rho-associated protein kinase 1	ROCK1	O00750-S85	O00750	P3C2B	85	S	LKLLRGLSGSDPTLN	FALSE	FALSE	0.6046847233516773	FALSE	S/T	S/T	0.0202517	0.619	0.334	0.061	0.124
Q13464	Rho-associated protein kinase 1	ROCK1	O00750-S308	O00750	P3C2B	308	S	PGKNRRISAAPVGSR	FALSE	FALSE	0.7351945321410495	FALSE	S/T	S/T	0.0753923	0.619	0.334	0.061	0.124
Q13464	Rho-associated protein kinase 1	ROCK1	O14492-S141	O14492	SH2B2	141	S	GFSLRNMSLCVVDGV	FALSE	FALSE	0.5175289496724848	FALSE	S/T	S/T	0.112994	0.609	0.266	0.041	0.041
Q13464	Rho-associated protein kinase 1	ROCK1	O14511-S294	O14511	NRG2	294	S	YGNGRKNSRLQFNKV	FALSE	FALSE	0.6454640124127904	FALSE	S/T	S/T	0.101487	0.508	0.388	0.041	0.041
Q13464	Rho-associated protein kinase 1	ROCK1	O14514-S1257	O14514	AGRB1	1257	S	TGTLKRPSLPEEEKL	FALSE	FALSE	0.6479673944486972	FALSE	S/T	S/T	0.0868982	0.54	0.454	0.041	0.041
Q13464	Rho-associated protein kinase 1	ROCK1	O14514-T81	O14514	AGRB1	81	T	NPDPRRYTLYMKVAK	FALSE	FALSE	0.7439119503031774	FALSE	S/T	S/T	0.391772	0.54	0.454	0.041	0.041
Q13464	Rho-associated protein kinase 1	ROCK1	O14514-T287	O14514	AGRB1	287	T	GLQTRTRTCLPAPGV	FALSE	FALSE	0.6856744281811114	FALSE	S/T	S/T	0.166949	0.54	0.454	0.041	0.041
Q13464	Rho-associated protein kinase 1	ROCK1	O14514-T537	O14514	AGRB1	537	T	SWGSCSVTCGAGSQR	FALSE	FALSE	0.5217966424797326	FALSE	S/T	S/T	0.00831448	0.54	0.454	0.041	0.041
Q13464	Rho-associated protein kinase 1	ROCK1	O14514-T609	O14514	AGRB1	609	T	VRCPRNATGLILRRC	FALSE	FALSE	0.7211885562747955	FALSE	S/T	S/T	0.289321	0.54	0.454	0.041	0.041
Q13464	Rho-associated protein kinase 1	ROCK1	O14514-T1343	O14514	AGRB1	1343	T	AQEKALDTSYVILPT	FALSE	FALSE	0.5183315960268883	FALSE	S/T	S/T	0.00848658	0.54	0.454	0.041	0.041
Q13464	Rho-associated protein kinase 1	ROCK1	O14522-S249	O14522	PTPRT	249	S	VVNHRRFSATVSVAD	FALSE	FALSE	0.6236693431183807	FALSE	S/T	S/T	0.371225	0.433	0.429	0.041	0.041
Q13464	Rho-associated protein kinase 1	ROCK1	O14544-S72	O14544	SOCS6	72	S	KNRSKSESLMGTLKR	FALSE	FALSE	0.5097117007634234	FALSE	S/T	S/T	0.0415903	0.579	0.334	0.041	0.041
Q13464	Rho-associated protein kinase 1	ROCK1	O14544-S327	O14544	SOCS6	327	S	NQIQRNFSGLTGTEA	FALSE	FALSE	0.5741592410586739	FALSE	S/T	S/T	0.0612094	0.579	0.334	0.041	0.041
Q13464	Rho-associated protein kinase 1	ROCK1	O14556-T77	O14556	G3PT	77	T	VSVARELTVGINGFG	FALSE	FALSE	0.5745587188284119	FALSE	S/T	S/T	0.614025	0.475	0.138	0.041	0.084
Q13464	Rho-associated protein kinase 1	ROCK1	O14578-S433	O14578	CTRO	433	S	GILGRSESVVSGLDS	FALSE	FALSE	0.6199118998020944	TRUE	S/T	S/T	0.0858502	0.666	0.448	0.041	0.113
Q13464	Rho-associated protein kinase 1	ROCK1	O14578-S582	O14578	CTRO	582	S	LVSARRRSDLYESEL	FALSE	FALSE	0.7036915874352876	TRUE	S/T	S/T	0.128626	0.666	0.448	0.041	0.113
Q13464	Rho-associated protein kinase 1	ROCK1	O14578-S1343	O14578	CTRO	1343	S	PSSRRKESSTPEEFS	FALSE	FALSE	0.506892674677724	TRUE	S/T	S/T	0.0372727	0.666	0.448	0.041	0.113
Q13464	Rho-associated protein kinase 1	ROCK1	O14578-T1299	O14578	CTRO	1299	T	EAAHRKATDHPHPST	FALSE	FALSE	0.5083057181559849	TRUE	S/T	S/T	0.0373055	0.666	0.448	0.041	0.113
Q13464	Rho-associated protein kinase 1	ROCK1	O14578-T1760	O14578	CTRO	1760	T	EIDMKQYTLEEFLDK	FALSE	FALSE	0.523615138783977	TRUE	S/T	S/T	0.0412563	0.666	0.448	0.041	0.113
Q13464	Rho-associated protein kinase 1	ROCK1	O14578-4-S480	O14578-4	CTRO-4	480	S	TRLHRRVSEVEAVLS	FALSE	FALSE	0.9331873245148352	FALSE	S/T	S/T	0.0284182	0.666	0.448	0.041	0.185
Q13464	Rho-associated protein kinase 1	ROCK1	O14578-4-S699	O14578-4	CTRO-4	699	S	EAEERRHSLENKVKR	FALSE	FALSE	0.9255337923739548	FALSE	S/T	S/T	0.0129603	0.666	0.448	0.041	0.185
Q13464	Rho-associated protein kinase 1	ROCK1	O14578-4-T709	O14578-4	CTRO-4	709	T	NKVKRLETMERRENR	FALSE	FALSE	0.8941778478294371	FALSE	S/T	S/T	0.00465294	0.666	0.448	0.041	0.185
Q13464	Rho-associated protein kinase 1	ROCK1	O14613-T90	O14613	BORG1	90	T	FQFTRTATVCGRELP	FALSE	FALSE	0.62311655547023	FALSE	S/T	S/T	0.0667008	0.701	0.317	0.041	0.041
Q13464	Rho-associated protein kinase 1	ROCK1	O14639-S452	O14639	ABLM1	452	S	RMIHRSTSQGSINSP	FALSE	FALSE	0.5609396168146306	FALSE	S/T	S/T	0.757535	0.681	0.203	0.041	0.041
Q13464	Rho-associated protein kinase 1	ROCK1	O14639-S587	O14639	ABLM1	587	S	PDMKRRSSGREEDDE	FALSE	FALSE	0.5257055316976552	FALSE	S/T	S/T	0.577654	0.681	0.203	0.041	0.041
Q13464	Rho-associated protein kinase 1	ROCK1	O14640-S79	O14640	DVL1	79	S	CFNGRVVSWLVLAEG	FALSE	FALSE	0.646381940310597	FALSE	S/T	S/T	0.0528386	0.571	0.445	0.052	0.1
Q13464	Rho-associated protein kinase 1	ROCK1	O14641-S126	O14641	DVL2	126	S	PLPPERTSGIGDSRP	FALSE	FALSE	0.6162997039226811	FALSE	S/T	S/T	0.00305243	0.583	0.392	0.063	0.159
Q13464	Rho-associated protein kinase 1	ROCK1	O14641-S131	O14641	DVL2	131	S	RTSGIGDSRPPSFHP	FALSE	FALSE	0.5479185678357462	FALSE	S/T	S/T	5.63324e-5	0.583	0.392	0.063	0.159
Q13464	Rho-associated protein kinase 1	ROCK1	O14641-S135	O14641	DVL2	135	S	IGDSRPPSFHPNVSS	FALSE	FALSE	0.6245279958649588	FALSE	S/T	S/T	0.00145854	0.583	0.392	0.063	0.159
Q13464	Rho-associated protein kinase 1	ROCK1	O14641-S155	O14641	DVL2	155	S	EPETETESVVSLRRE	FALSE	FALSE	0.6227202386569556	FALSE	S/T	S/T	9.93369e-4	0.583	0.392	0.063	0.159
Q13464	Rho-associated protein kinase 1	ROCK1	O14641-S169	O14641	DVL2	169	S	ERPRRRDSSEHGAGG	FALSE	FALSE	0.644406227948792	FALSE	S/T	S/T	0.0210614	0.583	0.392	0.063	0.159
Q13464	Rho-associated protein kinase 1	ROCK1	O14641-S170	O14641	DVL2	170	S	RPRRRDSSEHGAGGH	FALSE	FALSE	0.6169300847727992	FALSE	S/T	S/T	0.00917815	0.583	0.392	0.063	0.159
Q13464	Rho-associated protein kinase 1	ROCK1	O14641-S196	O14641	DVL2	196	S	LAGYESSSTLMTSEL	FALSE	FALSE	0.5833694298392398	FALSE	S/T	S/T	1.2656e-4	0.583	0.392	0.063	0.159
Q13464	Rho-associated protein kinase 1	ROCK1	O14641-S211	O14641	DVL2	211	S	ESTSLGDSDEEDTMS	FALSE	FALSE	0.5583152261481941	FALSE	S/T	S/T	8.23931e-5	0.583	0.392	0.063	0.159
Q13464	Rho-associated protein kinase 1	ROCK1	O14641-S221	O14641	DVL2	221	S	EDTMSRFSSSTEQSS	FALSE	FALSE	0.5989299043747017	FALSE	S/T	S/T	4.16528e-4	0.583	0.392	0.063	0.159
Q13464	Rho-associated protein kinase 1	ROCK1	O14641-S222	O14641	DVL2	222	S	DTMSRFSSSTEQSSA	FALSE	FALSE	0.6165873327886605	FALSE	S/T	S/T	0.00330339	0.583	0.392	0.063	0.159
Q13464	Rho-associated protein kinase 1	ROCK1	O14641-S227	O14641	DVL2	227	S	FSSSTEQSSASRLLK	FALSE	FALSE	0.5804884774582875	FALSE	S/T	S/T	1.2635e-4	0.583	0.392	0.063	0.159
Q13464	Rho-associated protein kinase 1	ROCK1	O14641-S228	O14641	DVL2	228	S	SSSTEQSSASRLLKR	FALSE	FALSE	0.5869962643674207	FALSE	S/T	S/T	1.3176e-4	0.583	0.392	0.063	0.159
Q13464	Rho-associated protein kinase 1	ROCK1	O14641-S252	O14641	DVL2	252	S	PRLERTSSFSSVTDS	FALSE	FALSE	0.6226676122455661	FALSE	S/T	S/T	8.49077e-4	0.583	0.392	0.063	0.159
Q13464	Rho-associated protein kinase 1	ROCK1	O14641-S254	O14641	DVL2	254	S	LERTSSFSSVTDSTM	FALSE	FALSE	0.6211676122455662	FALSE	S/T	S/T	8.31856e-4	0.583	0.392	0.063	0.159
Q13464	Rho-associated protein kinase 1	ROCK1	O14641-S255	O14641	DVL2	255	S	ERTSSFSSVTDSTMS	FALSE	FALSE	0.5949559036922765	FALSE	S/T	S/T	2.2137e-4	0.583	0.392	0.063	0.159
Q13464	Rho-associated protein kinase 1	ROCK1	O14641-S286	O14641	DVL2	286	S	GISIVGQSNERGDGG	FALSE	FALSE	0.5989299043747017	FALSE	S/T	S/T	4.30117e-4	0.583	0.392	0.063	0.159
Q13464	Rho-associated protein kinase 1	ROCK1	O14641-S418	O14641	DVL2	418	S	GCEGRGLSVHTDMAS	FALSE	FALSE	0.624101395011004	FALSE	S/T	S/T	0.0116236	0.583	0.392	0.063	0.159
Q13464	Rho-associated protein kinase 1	ROCK1	O14641-S435	O14641	DVL2	435	S	KAMAAPESGLEVRDR	FALSE	FALSE	0.6259028395398023	FALSE	S/T	S/T	0.00120645	0.583	0.392	0.063	0.159
Q13464	Rho-associated protein kinase 1	ROCK1	O14641-S591	O14641	DVL2	591	S	QHSEGSRSSGSTRSD	FALSE	FALSE	0.5479185678357462	FALSE	S/T	S/T	5.02599e-5	0.583	0.392	0.063	0.159
Q13464	Rho-associated protein kinase 1	ROCK1	O14641-S592	O14641	DVL2	592	S	HSEGSRSSGSTRSDG	FALSE	FALSE	0.5595704893060888	FALSE	S/T	S/T	9.8849e-5	0.583	0.392	0.063	0.159
Q13464	Rho-associated protein kinase 1	ROCK1	O14641-S594	O14641	DVL2	594	S	EGSRSSGSTRSDGGA	FALSE	FALSE	0.5907462643674207	FALSE	S/T	S/T	1.32382e-4	0.583	0.392	0.063	0.159
Q13464	Rho-associated protein kinase 1	ROCK1	O14641-S597	O14641	DVL2	597	S	RSSGSTRSDGGAGRT	FALSE	FALSE	0.5977757449621177	FALSE	S/T	S/T	1.91877e-4	0.583	0.392	0.063	0.159
Q13464	Rho-associated protein kinase 1	ROCK1	O14641-S614	O14641	DVL2	614	S	PEERAPESKSGSGSE	FALSE	FALSE	0.5479185678357462	FALSE	S/T	S/T	5.2688e-5	0.583	0.392	0.063	0.159
Q13464	Rho-associated protein kinase 1	ROCK1	O14641-S620	O14641	DVL2	620	S	ESKSGSGSESEPSSR	FALSE	FALSE	0.5402322401521304	FALSE	S/T	S/T	4.2834e-5	0.583	0.392	0.063	0.159
Q13464	Rho-associated protein kinase 1	ROCK1	O14641-S626	O14641	DVL2	626	S	GSESEPSSRGGSLRR	FALSE	FALSE	0.5070133445211512	FALSE	S/T	S/T	3.06997e-5	0.583	0.392	0.063	0.159
Q13464	Rho-associated protein kinase 1	ROCK1	O14641-S630	O14641	DVL2	630	S	EPSSRGGSLRRGGEA	FALSE	FALSE	0.6136123264864684	FALSE	S/T	S/T	0.00724538	0.583	0.392	0.063	0.159
Q13464	Rho-associated protein kinase 1	ROCK1	O14641-S638	O14641	DVL2	638	S	LRRGGEASGTSDGGP	FALSE	FALSE	0.5951478379853736	FALSE	S/T	S/T	1.48621e-4	0.583	0.392	0.063	0.159
Q13464	Rho-associated protein kinase 1	ROCK1	O14641-S641	O14641	DVL2	641	S	GGEASGTSDGGPPPS	FALSE	FALSE	0.5599704893060887	FALSE	S/T	S/T	1.01948e-4	0.583	0.392	0.063	0.159
Q13464	Rho-associated protein kinase 1	ROCK1	O14641-S651	O14641	DVL2	651	S	GPPPSRGSTGGAPNL	FALSE	FALSE	0.6163510318559107	FALSE	S/T	S/T	0.00445433	0.583	0.392	0.063	0.159
Q13464	Rho-associated protein kinase 1	ROCK1	O14641-S717	O14641	DVL2	717	S	VPPELTASRQSFHMA	FALSE	FALSE	0.5629152261481939	FALSE	S/T	S/T	8.82316e-5	0.583	0.392	0.063	0.159
Q13464	Rho-associated protein kinase 1	ROCK1	O14641-S720	O14641	DVL2	720	S	ELTASRQSFHMAMGN	FALSE	FALSE	0.5145735451431801	FALSE	S/T	S/T	3.599e-5	0.583	0.392	0.063	0.159
Q13464	Rho-associated protein kinase 1	ROCK1	O14641-S729	O14641	DVL2	729	S	HMAMGNPSEFFVDVM	FALSE	FALSE	0.5749805409503508	FALSE	S/T	S/T	1.18715e-4	0.583	0.392	0.063	0.159
Q13464	Rho-associated protein kinase 1	ROCK1	O14641-T14	O14641	DVL2	14	T	GGGGVGETKVIYHLD	FALSE	FALSE	0.622350218087181	FALSE	S/T	S/T	0.0014095	0.583	0.392	0.063	0.159
Q13464	Rho-associated protein kinase 1	ROCK1	O14641-T39	O14641	DVL2	39	T	PVPAERITLGDFKSV	FALSE	FALSE	0.6798344280255803	FALSE	S/T	S/T	0.0337213	0.583	0.392	0.063	0.159
Q13464	Rho-associated protein kinase 1	ROCK1	O14641-T125	O14641	DVL2	125	T	PPLPPERTSGIGDSR	FALSE	FALSE	0.6173409979642402	FALSE	S/T	S/T	7.34499e-4	0.583	0.392	0.063	0.159
Q13464	Rho-associated protein kinase 1	ROCK1	O14641-T151	O14641	DVL2	151	T	HENLEPETETESVVS	FALSE	FALSE	0.5629152261481939	FALSE	S/T	S/T	8.7918e-5	0.583	0.392	0.063	0.159
Q13464	Rho-associated protein kinase 1	ROCK1	O14641-T153	O14641	DVL2	153	T	NLEPETETESVVSLR	FALSE	FALSE	0.5873080027863058	FALSE	S/T	S/T	4.98441e-4	0.583	0.392	0.063	0.159
Q13464	Rho-associated protein kinase 1	ROCK1	O14641-T206	O14641	DVL2	206	T	MTSELESTSLGDSDE	FALSE	FALSE	0.6192840760382344	FALSE	S/T	S/T	0.00207776	0.583	0.392	0.063	0.159
Q13464	Rho-associated protein kinase 1	ROCK1	O14641-T224	O14641	DVL2	224	T	MSRFSSSTEQSSASR	FALSE	FALSE	0.5103253445211512	FALSE	S/T	S/T	3.20767e-5	0.583	0.392	0.063	0.159
Q13464	Rho-associated protein kinase 1	ROCK1	O14641-T250	O14641	DVL2	250	T	RPPRLERTSSFSSVT	FALSE	FALSE	0.7366913455609749	FALSE	S/T	S/T	0.0485383	0.583	0.392	0.063	0.159
Q13464	Rho-associated protein kinase 1	ROCK1	O14641-T257	O14641	DVL2	257	T	TSSFSSVTDSTMSLN	FALSE	FALSE	0.5103253445211512	FALSE	S/T	S/T	3.14818e-5	0.583	0.392	0.063	0.159
Q13464	Rho-associated protein kinase 1	ROCK1	O14641-T364	O14641	DVL2	364	T	PSPQAYFTLPRNEPI	FALSE	FALSE	0.6233621000374505	FALSE	S/T	S/T	0.00574584	0.583	0.392	0.063	0.159
Q13464	Rho-associated protein kinase 1	ROCK1	O14641-T595	O14641	DVL2	595	T	GSRSSGSTRSDGGAG	FALSE	FALSE	0.5989299043747017	FALSE	S/T	S/T	4.20723e-4	0.583	0.392	0.063	0.159
Q13464	Rho-associated protein kinase 1	ROCK1	O14641-T640	O14641	DVL2	640	T	RGGEASGTSDGGPPP	FALSE	FALSE	0.6256862294877833	FALSE	S/T	S/T	0.0154714	0.583	0.392	0.063	0.159
Q13464	Rho-associated protein kinase 1	ROCK1	O14641-T715	O14641	DVL2	715	T	GSVPPELTASRQSFH	FALSE	FALSE	0.5989299043747017	FALSE	S/T	S/T	3.79017e-4	0.583	0.392	0.063	0.159
Q13464	Rho-associated protein kinase 1	ROCK1	O14641-Y18	O14641	DVL2	18	Y	VGETKVIYHLDEEET	FALSE	FALSE	0.501471387249029	FALSE	S/T	Y	1.96675e-8	0.583	0.392	0.063	0.159
Q13464	Rho-associated protein kinase 1	ROCK1	O14641-Y478	O14641	DVL2	478	Y	ERREARKYASGLLKA	FALSE	FALSE	0.501471387249029	FALSE	S/T	Y	1.03432e-8	0.583	0.392	0.063	0.159
Q13464	Rho-associated protein kinase 1	ROCK1	O14646-S471	O14646	CHD1	471	S	VALKKQPSYIGGHEG	FALSE	FALSE	0.5434212960450627	FALSE	S/T	S/T	0.0944144	0.489	0.152	0.1015	0.0525
Q13464	Rho-associated protein kinase 1	ROCK1	O14646-S1096	O14646	CHD1	1096	S	RSRSRRYSGSDSDSI	FALSE	FALSE	0.6013479249388499	FALSE	S/T	S/T	0.431575	0.489	0.152	0.1015	0.0525
Q13464	Rho-associated protein kinase 1	ROCK1	O14646-S1385	O14646	CHD1	1385	S	RERSKKSSVSDAPVH	FALSE	FALSE	0.5478343329856517	FALSE	S/T	S/T	0.106725	0.489	0.152	0.1015	0.0525
Q13464	Rho-associated protein kinase 1	ROCK1	O14646-T237	O14646	CHD1	237	T	RSSRRQATVNVSYKE	FALSE	FALSE	0.6220047436294753	FALSE	S/T	S/T	0.599701	0.489	0.152	0.1015	0.0525
Q13464	Rho-associated protein kinase 1	ROCK1	O14646-T745	O14646	CHD1	745	T	SKGSKGSTSGFLNIM	FALSE	FALSE	0.542670999652318	FALSE	S/T	S/T	0.134145	0.489	0.152	0.1015	0.0525
Q13464	Rho-associated protein kinase 1	ROCK1	O14654-S251	O14654	IRS4	251	S	LGHRKELSGVFRLCL	FALSE	FALSE	0.616760294192163	FALSE	S/T	S/T	0.0690245	0.542	0.281	0.041	0.157
Q13464	Rho-associated protein kinase 1	ROCK1	O14654-S427	O14654	IRS4	427	S	RRSRRAVSVPASFFR	FALSE	FALSE	0.7292653603482734	FALSE	S/T	S/T	0.269872	0.542	0.281	0.041	0.157
Q13464	Rho-associated protein kinase 1	ROCK1	O14654-S931	O14654	IRS4	931	S	MDFTKRESNTPAPST	FALSE	FALSE	0.5711518006769324	FALSE	S/T	S/T	0.0331432	0.542	0.281	0.041	0.157
Q13464	Rho-associated protein kinase 1	ROCK1	O14654-S1089	O14654	IRS4	1089	S	RRRPQSRSQSFFAAA	FALSE	FALSE	0.5715460659099073	FALSE	S/T	S/T	0.0324148	0.542	0.281	0.041	0.157
Q13464	Rho-associated protein kinase 1	ROCK1	O14672-S436	O14672	ADA10	436	S	NNKFSLCSIRNISQV	FALSE	FALSE	0.5242336743271433	FALSE	S/T	S/T	1.09591e-4	0.58	0.472	0.111	0.041
Q13464	Rho-associated protein kinase 1	ROCK1	O14672-S605	O14672	ADA10	605	S	CMKKMDPSTCASTGS	FALSE	FALSE	0.5354135473896653	FALSE	S/T	S/T	6.36652e-4	0.58	0.472	0.111	0.041
Q13464	Rho-associated protein kinase 1	ROCK1	O14672-S705	O14672	ADA10	705	S	ICSVHTPSSNPKLPP	FALSE	FALSE	0.5319984598532281	FALSE	S/T	S/T	3.59993e-5	0.58	0.472	0.111	0.041
Q13464	Rho-associated protein kinase 1	ROCK1	O14672-S740	O14672	ADA10	740	S	QRQRPRESYQMGHMR	FALSE	FALSE	0.5306358511146689	FALSE	S/T	S/T	2.76968e-5	0.58	0.472	0.111	0.041
Q13464	Rho-associated protein kinase 1	ROCK1	O14672-T214	O14672	ADA10	214	T	ELLRKKRTTSAEKNT	FALSE	FALSE	0.7448545460215149	FALSE	S/T	S/T	0.0608392	0.58	0.472	0.111	0.041
Q13464	Rho-associated protein kinase 1	ROCK1	O14672-T719	O14672	ADA10	719	T	PPKPLPGTLKRRRPP	FALSE	FALSE	0.5197569654573235	FALSE	S/T	S/T	1.01955e-4	0.58	0.472	0.111	0.041
Q13464	Rho-associated protein kinase 1	ROCK1	O14713-S10	O14713	ITBP1	10	S	RKGKKRHSSSSSQSS	FALSE	FALSE	0.5095516937111371	FALSE	S/T	S/T	0.0249386	0.758	0.542	0.041	0.041
Q13464	Rho-associated protein kinase 1	ROCK1	O14713-S11	O14713	ITBP1	11	S	KGKKRHSSSSSQSSE	FALSE	FALSE	0.5530163153996113	FALSE	S/T	S/T	0.028354	0.758	0.542	0.041	0.041
Q13464	Rho-associated protein kinase 1	ROCK1	O14713-T38	O14713	ITBP1	38	T	GGLSRSSTVASLDTD	FALSE	FALSE	0.7417214801192997	FALSE	S/T	S/T	0.317928	0.758	0.542	0.041	0.041
Q13464	Rho-associated protein kinase 1	ROCK1	O14727-S31	O14727	APAF	31	S	YIMDHMISDGFLTIS	FALSE	FALSE	0.6321044657574201	FALSE	S/T	S/T	4.90903e-4	0.661	0.374	0.0515	0.064
Q13464	Rho-associated protein kinase 1	ROCK1	O14727-S161	O14727	APAF	161	S	GMAGCGKSVLAAEAV	FALSE	FALSE	0.6044300982142449	FALSE	S/T	S/T	0.00323453	0.661	0.374	0.0515	0.064
Q13464	Rho-associated protein kinase 1	ROCK1	O14727-S238	O14727	APAF	238	S	MLRKHPRSLLILDDV	FALSE	FALSE	0.6067634315475782	FALSE	S/T	S/T	0.00332944	0.661	0.374	0.0515	0.064
Q13464	Rho-associated protein kinase 1	ROCK1	O14727-S248	O14727	APAF	248	S	ILDDVWDSWVLKAFD	FALSE	FALSE	0.5756605716833475	FALSE	S/T	S/T	2.82113e-5	0.661	0.374	0.0515	0.064
Q13464	Rho-associated protein kinase 1	ROCK1	O14727-S268	O14727	APAF	268	S	LLTTRDKSVTDSVMG	FALSE	FALSE	0.7232622097981498	FALSE	S/T	S/T	0.0141694	0.661	0.374	0.0515	0.064
Q13464	Rho-associated protein kinase 1	ROCK1	O14727-S272	O14727	APAF	272	S	RDKSVTDSVMGPKYV	FALSE	FALSE	0.7872534695131215	FALSE	S/T	S/T	0.0209311	0.661	0.374	0.0515	0.064
Q13464	Rho-associated protein kinase 1	ROCK1	O14727-S320	O14727	APAF	320	S	IIKECKGSPLVVSLI	FALSE	FALSE	0.5822017017945439	FALSE	S/T	S/T	4.08915e-5	0.661	0.374	0.0515	0.064
Q13464	Rho-associated protein kinase 1	ROCK1	O14727-S357	O14727	APAF	357	S	FKRIRKSSSYDYEAL	FALSE	FALSE	0.885166807032434	FALSE	S/T	S/T	0.217302	0.661	0.374	0.0515	0.064
Q13464	Rho-associated protein kinase 1	ROCK1	O14727-S369	O14727	APAF	369	S	EALDEAMSISVEMLR	FALSE	FALSE	0.5894536728207853	FALSE	S/T	S/T	0.00146975	0.661	0.374	0.0515	0.064
Q13464	Rho-associated protein kinase 1	ROCK1	O14727-S371	O14727	APAF	371	S	LDEAMSISVEMLRED	FALSE	FALSE	0.5880187453930926	FALSE	S/T	S/T	3.02711e-4	0.661	0.374	0.0515	0.064
Q13464	Rho-associated protein kinase 1	ROCK1	O14727-S506	O14727	APAF	506	S	ELCALMFSLDWIKAK	FALSE	FALSE	0.576967759740759	FALSE	S/T	S/T	1.89951e-4	0.661	0.374	0.0515	0.064
Q13464	Rho-associated protein kinase 1	ROCK1	O14727-S901	O14727	APAF	901	S	GSSFLTSSDDQTIRL	FALSE	FALSE	0.5834017017945439	FALSE	S/T	S/T	3.39751e-5	0.661	0.374	0.0515	0.064
Q13464	Rho-associated protein kinase 1	ROCK1	O14727-T48	O14727	APAF	48	T	EKVRNEPTQQQRAAM	FALSE	FALSE	0.5863046386159542	FALSE	S/T	S/T	0.00438465	0.661	0.374	0.0515	0.064
Q13464	Rho-associated protein kinase 1	ROCK1	O14727-T905	O14727	APAF	905	T	LTSSDDQTIRLWETK	FALSE	FALSE	0.5779922587695492	FALSE	S/T	S/T	1.73181e-4	0.661	0.374	0.0515	0.064
Q13464	Rho-associated protein kinase 1	ROCK1	O14727-T1103	O14727	APAF	1103	T	DATKFSSTSADKTAK	FALSE	FALSE	0.6056321082218057	FALSE	S/T	S/T	0.00288718	0.661	0.374	0.0515	0.064
Q13464	Rho-associated protein kinase 1	ROCK1	O14727-T1108	O14727	APAF	1108	T	SSTSADKTAKIWSFD	FALSE	FALSE	0.5656942258895763	FALSE	S/T	S/T	9.59198e-5	0.661	0.374	0.0515	0.064
Q13464	Rho-associated protein kinase 1	ROCK1	O14744-T139	O14744	ANM5	139	T	TNLARVLTNHIHTGH	FALSE	FALSE	0.5780338292675067	FALSE	S/T	S/T	0.0944077	0.549	0.35	0.041	0.041
Q13464	Rho-associated protein kinase 1	ROCK1	O14745-S2	O14745	NHRF1	2	S	______MSADAAAGA	FALSE	FALSE	0.6176730906065987	FALSE	S/T	S/T	0.0010358	0.644	0.404	0.041	0.113
Q13464	Rho-associated protein kinase 1	ROCK1	O14745-S162	O14745	NHRF1	162	S	CTMKKGPSGYGFNLH	FALSE	FALSE	0.7646967173992639	FALSE	S/T	S/T	0.0661286	0.644	0.404	0.041	0.113
Q13464	Rho-associated protein kinase 1	ROCK1	O14745-S191	O14745	NHRF1	191	S	PDSPAEASGLRAQDR	FALSE	FALSE	0.6051860513155285	FALSE	S/T	S/T	9.15049e-4	0.644	0.404	0.041	0.113
Q13464	Rho-associated protein kinase 1	ROCK1	O14745-S269	O14745	NHRF1	269	S	GEIQKENSREALAEA	FALSE	FALSE	0.6113258650985383	FALSE	S/T	S/T	0.00180884	0.644	0.404	0.041	0.113
Q13464	Rho-associated protein kinase 1	ROCK1	O14745-S290	O14745	NHRF1	290	S	PALVRSASSDTSEEL	FALSE	FALSE	0.6044630198249689	FALSE	S/T	S/T	0.00751333	0.644	0.404	0.041	0.113
Q13464	Rho-associated protein kinase 1	ROCK1	O14745-S339	O14745	NHRF1	339	S	ERAHQKRSSKRAPQM	FALSE	FALSE	0.5365834719331729	FALSE	S/T	S/T	4.58424e-4	0.644	0.404	0.041	0.113
Q13464	Rho-associated protein kinase 1	ROCK1	O14745-S340	O14745	NHRF1	340	S	RAHQKRSSKRAPQMD	FALSE	FALSE	0.6063249116584483	FALSE	S/T	S/T	0.0246108	0.644	0.404	0.041	0.113
Q13464	Rho-associated protein kinase 1	ROCK1	O14745-T156	O14745	NHRF1	156	T	ELRPRLCTMKKGPSG	FALSE	FALSE	0.5902381572131231	FALSE	S/T	S/T	6.78698e-4	0.644	0.404	0.041	0.113
Q13464	Rho-associated protein kinase 1	ROCK1	O14745-T260	O14745	NHRF1	260	T	GPLPVPFTNGEIQKE	FALSE	FALSE	0.6115025203829758	FALSE	S/T	S/T	0.00158689	0.644	0.404	0.041	0.113
Q13464	Rho-associated protein kinase 1	ROCK1	O14745-T293	O14745	NHRF1	293	T	VRSASSDTSEELNSQ	FALSE	FALSE	0.6131217240648876	FALSE	S/T	S/T	0.00279337	0.644	0.404	0.041	0.113
Q13464	Rho-associated protein kinase 1	ROCK1	O14746-S824	O14746	TERT	824	S	AVRIRGKSYVQCQGI	FALSE	FALSE	0.529709704585181	FALSE	S/T	S/T	0.0589133	0.505	0.344	0.041	0.041
Q13464	Rho-associated protein kinase 1	ROCK1	O14757-T382	O14757	CHK1	382	T	KRMTRFFTKLDADKS	FALSE	FALSE	0.5559934528824703	TRUE	S/T	S/T	0.0381608	0.639	0.378	0.041	0.0855
Q13464	Rho-associated protein kinase 1	ROCK1	O14771-S165	O14771	ZN213	165	S	VGARRRPSVPQEQHS	FALSE	FALSE	0.6640161740611903	FALSE	S/T	S/T	0.500414	0.452	0.366	0.041	0.041
Q13464	Rho-associated protein kinase 1	ROCK1	O14782-T679	O14782	KIF3C	679	T	SQMKKRPTSAVGYKR	FALSE	FALSE	0.545245113442666	FALSE	S/T	S/T	0.661527	0.58	0.147	0.051	0.0835
Q13464	Rho-associated protein kinase 1	ROCK1	O14786-S894	O14786	NRP1	894	S	GMSERNLSALENYNF	FALSE	FALSE	0.5573597167298968	FALSE	S/T	S/T	0.0455701	0.605	0.529	0.041	0.041
Q13464	Rho-associated protein kinase 1	ROCK1	O14793-S62	O14793	GDF8	62	S	AIKIQILSKLRLETA	FALSE	FALSE	0.7437948271101662	FALSE	S/T	S/T	4.42253e-4	0.536	0.367	0.041	0.18
Q13464	Rho-associated protein kinase 1	ROCK1	O14796-S71	O14796	SH21B	71	S	RIQTAEGSPKQVFPS	FALSE	FALSE	0.7185066033168779	FALSE	S/T	S/T	4.57071e-6	1	0.157	0.041	0.185
Q13464	Rho-associated protein kinase 1	ROCK1	O14796-Y127	O14796	SH21B	127	Y	FVNSNSDYVDVLP__	FALSE	FALSE	0.6488063511636913	FALSE	S/T	Y	3.54091e-9	1	0.157	0.041	0.185
Q13464	Rho-associated protein kinase 1	ROCK1	O14818-T8	O14818	PSA7	8	T	MSYDRAITVFSPDGH	FALSE	FALSE	0.6268750232298554	FALSE	S/T	S/T	0.244087	0.507	0.372	0.041	0.041
Q13464	Rho-associated protein kinase 1	ROCK1	O14818-T31	O14818	PSA7	31	T	EAVKKGSTAVGVRGR	FALSE	FALSE	0.632395586738989	FALSE	S/T	S/T	0.175484	0.507	0.372	0.041	0.041
Q13464	Rho-associated protein kinase 1	ROCK1	O14827-S726	O14827	RGRF2	726	S	PRLCRKFSSPPPLAV	FALSE	FALSE	0.5111188606626733	FALSE	S/T	S/T	0.0450573	0.576	0.297	0.041	0.041
Q13464	Rho-associated protein kinase 1	ROCK1	O14827-S746	O14827	RGRF2	746	S	PVRARKLSLTSPLNS	FALSE	FALSE	0.5490160769601922	FALSE	S/T	S/T	0.070686	0.576	0.297	0.041	0.041
Q13464	Rho-associated protein kinase 1	ROCK1	O14827-T748	O14827	RGRF2	748	T	RARKLSLTSPLNSKI	FALSE	FALSE	0.6010880502058769	FALSE	S/T	S/T	0.217961	0.576	0.297	0.041	0.041
Q13464	Rho-associated protein kinase 1	ROCK1	O14905-S174	O14905	WNT9B	174	S	KYSTKFLSNFLGSKR	FALSE	FALSE	0.5971449634875724	FALSE	S/T	S/T	0.00232342	0.433	0.385	0.041	0.063
Q13464	Rho-associated protein kinase 1	ROCK1	O14905-S306	O14905	WNT9B	306	S	GTAGRVCSREASCSS	FALSE	FALSE	0.5431989224406534	FALSE	S/T	S/T	9.0481e-4	0.433	0.385	0.041	0.063
Q13464	Rho-associated protein kinase 1	ROCK1	O14905-T234	O14905	WNT9B	234	T	QLSPFRETGQVLKLR	FALSE	FALSE	0.545502972874891	FALSE	S/T	S/T	0.00117713	0.433	0.385	0.041	0.063
Q13464	Rho-associated protein kinase 1	ROCK1	O14920-S2	O14920	IKKB	2	S	______MSWSPSLTT	FALSE	FALSE	0.6864489664849522	TRUE	S/T	S/T	0.00475461	0.563	0.498	0.052	0.16749999999999998
Q13464	Rho-associated protein kinase 1	ROCK1	O14920-S4	O14920	IKKB	4	S	____MSWSPSLTTQT	FALSE	FALSE	0.644481322171458	TRUE	S/T	S/T	2.11975e-5	0.563	0.498	0.052	0.16749999999999998
Q13464	Rho-associated protein kinase 1	ROCK1	O14920-S6	O14920	IKKB	6	S	__MSWSPSLTTQTCG	FALSE	FALSE	0.6505289412190771	TRUE	S/T	S/T	1.92628e-5	0.563	0.498	0.052	0.16749999999999998
Q13464	Rho-associated protein kinase 1	ROCK1	O14920-S177	O14920	IKKB	177	S	AKELDQGSLCTSFVG	FALSE	FALSE	0.6662123793464295	TRUE	S/T	S/T	3.02987e-4	0.563	0.498	0.052	0.16749999999999998
Q13464	Rho-associated protein kinase 1	ROCK1	O14920-S181	O14920	IKKB	181	S	DQGSLCTSFVGTLQY	FALSE	FALSE	0.6709320524870442	TRUE	S/T	S/T	6.967e-5	0.563	0.498	0.052	0.16749999999999998
Q13464	Rho-associated protein kinase 1	ROCK1	O14920-S239	O14920	IKKB	239	S	HSKVRQKSEVDIVVS	FALSE	FALSE	0.7840901944528788	TRUE	S/T	S/T	0.073305	0.563	0.498	0.052	0.16749999999999998
Q13464	Rho-associated protein kinase 1	ROCK1	O14920-S246	O14920	IKKB	246	S	SEVDIVVSEDLNGTV	FALSE	FALSE	0.6549622745524103	TRUE	S/T	S/T	1.02457e-5	0.563	0.498	0.052	0.16749999999999998
Q13464	Rho-associated protein kinase 1	ROCK1	O14920-S256	O14920	IKKB	256	S	LNGTVKFSSSLPYPN	FALSE	FALSE	0.6655215065649936	TRUE	S/T	S/T	0.00148571	0.563	0.498	0.052	0.16749999999999998
Q13464	Rho-associated protein kinase 1	ROCK1	O14920-S257	O14920	IKKB	257	S	NGTVKFSSSLPYPNN	FALSE	FALSE	0.716302951943381	TRUE	S/T	S/T	0.0162796	0.563	0.498	0.052	0.16749999999999998
Q13464	Rho-associated protein kinase 1	ROCK1	O14920-S258	O14920	IKKB	258	S	GTVKFSSSLPYPNNL	FALSE	FALSE	0.6699843708082448	TRUE	S/T	S/T	0.00198012	0.563	0.498	0.052	0.16749999999999998
Q13464	Rho-associated protein kinase 1	ROCK1	O14920-S267	O14920	IKKB	267	S	PYPNNLNSVLAERLE	FALSE	FALSE	0.6657102247912119	TRUE	S/T	S/T	7.21077e-4	0.563	0.498	0.052	0.16749999999999998
Q13464	Rho-associated protein kinase 1	ROCK1	O14920-S332	O14920	IKKB	332	S	YPVTEDESLQSLKAR	FALSE	FALSE	0.6707669204177013	TRUE	S/T	S/T	1.42163e-4	0.563	0.498	0.052	0.16749999999999998
Q13464	Rho-associated protein kinase 1	ROCK1	O14920-S335	O14920	IKKB	335	S	TEDESLQSLKARIQQ	FALSE	FALSE	0.644481322171458	TRUE	S/T	S/T	2.12286e-5	0.563	0.498	0.052	0.16749999999999998
Q13464	Rho-associated protein kinase 1	ROCK1	O14920-S393	O14920	IKKB	393	S	LVFLFDNSKITYETQ	FALSE	FALSE	0.6478041689057802	TRUE	S/T	S/T	2.47951e-5	0.563	0.498	0.052	0.16749999999999998
Q13464	Rho-associated protein kinase 1	ROCK1	O14920-S402	O14920	IKKB	402	S	ITYETQISPRPQPES	FALSE	FALSE	0.6484738525169296	TRUE	S/T	S/T	5.3277e-6	0.563	0.498	0.052	0.16749999999999998
Q13464	Rho-associated protein kinase 1	ROCK1	O14920-S409	O14920	IKKB	409	S	SPRPQPESVSCILQE	FALSE	FALSE	0.7130620942192949	TRUE	S/T	S/T	0.0100665	0.563	0.498	0.052	0.16749999999999998
Q13464	Rho-associated protein kinase 1	ROCK1	O14920-S411	O14920	IKKB	411	S	RPQPESVSCILQEPK	FALSE	FALSE	0.7217749622176125	TRUE	S/T	S/T	0.0132597	0.563	0.498	0.052	0.16749999999999998
Q13464	Rho-associated protein kinase 1	ROCK1	O14920-S471	O14920	IKKB	471	S	CLSKMKNSMASMSQQ	FALSE	FALSE	0.665738172997223	TRUE	S/T	S/T	3.9049e-4	0.563	0.498	0.052	0.16749999999999998
Q13464	Rho-associated protein kinase 1	ROCK1	O14920-S474	O14920	IKKB	474	S	KMKNSMASMSQQLKA	FALSE	FALSE	0.6484738525169296	TRUE	S/T	S/T	4.68288e-6	0.563	0.498	0.052	0.16749999999999998
Q13464	Rho-associated protein kinase 1	ROCK1	O14920-S476	O14920	IKKB	476	S	KNSMASMSQQLKAKL	FALSE	FALSE	0.6864772676336417	TRUE	S/T	S/T	0.00335732	0.563	0.498	0.052	0.16749999999999998
Q13464	Rho-associated protein kinase 1	ROCK1	O14920-S489	O14920	IKKB	489	S	KLDFFKTSIQIDLEK	FALSE	FALSE	0.6644775725371695	TRUE	S/T	S/T	3.38425e-5	0.563	0.498	0.052	0.16749999999999998
Q13464	Rho-associated protein kinase 1	ROCK1	O14920-S507	O14920	IKKB	507	S	QTEFGITSDKLLLAW	FALSE	FALSE	0.6486685122431682	TRUE	S/T	S/T	5.34262e-7	0.563	0.498	0.052	0.16749999999999998
Q13464	Rho-associated protein kinase 1	ROCK1	O14920-S550	O14920	IKKB	550	S	DIVDLQRSPMGRKQG	FALSE	FALSE	0.6614827032417533	TRUE	S/T	S/T	6.31515e-4	0.563	0.498	0.052	0.16749999999999998
Q13464	Rho-associated protein kinase 1	ROCK1	O14920-S587	O14920	IKKB	587	S	DQRTEGDSQEMVRLL	FALSE	FALSE	0.6727669204177014	TRUE	S/T	S/T	1.26847e-4	0.563	0.498	0.052	0.16749999999999998
Q13464	Rho-associated protein kinase 1	ROCK1	O14920-S600	O14920	IKKB	600	S	LLLQAIQSFEKKVRV	FALSE	FALSE	0.6585900805908615	TRUE	S/T	S/T	2.47897e-4	0.563	0.498	0.052	0.16749999999999998
Q13464	Rho-associated protein kinase 1	ROCK1	O14920-S634	O14920	IKKB	634	S	PKVEEVVSLMNEDEK	FALSE	FALSE	0.6601255603846105	TRUE	S/T	S/T	4.8045e-4	0.563	0.498	0.052	0.16749999999999998
Q13464	Rho-associated protein kinase 1	ROCK1	O14920-S670	O14920	IKKB	670	S	SKVRGPVSGSPDSMN	FALSE	FALSE	0.668091374276366	TRUE	S/T	S/T	1.01697e-4	0.563	0.498	0.052	0.16749999999999998
Q13464	Rho-associated protein kinase 1	ROCK1	O14920-S672	O14920	IKKB	672	S	VRGPVSGSPDSMNAS	FALSE	FALSE	0.6702113648621457	TRUE	S/T	S/T	1.81367e-4	0.563	0.498	0.052	0.16749999999999998
Q13464	Rho-associated protein kinase 1	ROCK1	O14920-S675	O14920	IKKB	675	S	PVSGSPDSMNASRLS	FALSE	FALSE	0.6510563921994693	TRUE	S/T	S/T	1.84677e-6	0.563	0.498	0.052	0.16749999999999998
Q13464	Rho-associated protein kinase 1	ROCK1	O14920-S679	O14920	IKKB	679	S	SPDSMNASRLSQPGQ	FALSE	FALSE	0.6687621485860226	TRUE	S/T	S/T	0.00208586	0.563	0.498	0.052	0.16749999999999998
Q13464	Rho-associated protein kinase 1	ROCK1	O14920-S682	O14920	IKKB	682	S	SMNASRLSQPGQLMS	FALSE	FALSE	0.6864489664849522	TRUE	S/T	S/T	0.00474879	0.563	0.498	0.052	0.16749999999999998
Q13464	Rho-associated protein kinase 1	ROCK1	O14920-S689	O14920	IKKB	689	S	SQPGQLMSQPSTASN	FALSE	FALSE	0.6860489664849522	TRUE	S/T	S/T	0.00471748	0.563	0.498	0.052	0.16749999999999998
Q13464	Rho-associated protein kinase 1	ROCK1	O14920-S692	O14920	IKKB	692	S	GQLMSQPSTASNSLP	FALSE	FALSE	0.6734832406642279	TRUE	S/T	S/T	9.61722e-4	0.563	0.498	0.052	0.16749999999999998
Q13464	Rho-associated protein kinase 1	ROCK1	O14920-S695	O14920	IKKB	695	S	MSQPSTASNSLPEPA	FALSE	FALSE	0.6612827032417532	TRUE	S/T	S/T	6.14998e-4	0.563	0.498	0.052	0.16749999999999998
Q13464	Rho-associated protein kinase 1	ROCK1	O14920-S697	O14920	IKKB	697	S	QPSTASNSLPEPAKK	FALSE	FALSE	0.6689843708082448	TRUE	S/T	S/T	0.00202319	0.563	0.498	0.052	0.16749999999999998
Q13464	Rho-associated protein kinase 1	ROCK1	O14920-S733	O14920	IKKB	733	S	TVREQDQSFTALDWS	FALSE	FALSE	0.6619277855088944	TRUE	S/T	S/T	2.82837e-4	0.563	0.498	0.052	0.16749999999999998
Q13464	Rho-associated protein kinase 1	ROCK1	O14920-S740	O14920	IKKB	740	S	SFTALDWSWLQTEEE	FALSE	FALSE	0.6649012556689363	TRUE	S/T	S/T	0.00185518	0.563	0.498	0.052	0.16749999999999998
Q13464	Rho-associated protein kinase 1	ROCK1	O14920-S750	O14920	IKKB	750	S	QTEEEEHSCLEQAS_	FALSE	FALSE	0.6676520524870441	TRUE	S/T	S/T	7.42261e-5	0.563	0.498	0.052	0.16749999999999998
Q13464	Rho-associated protein kinase 1	ROCK1	O14920-T23	O14920	IKKB	23	T	EMKERLGTGGFGNVI	FALSE	FALSE	0.8798206509335874	TRUE	S/T	S/T	0.618703	0.563	0.498	0.052	0.16749999999999998
Q13464	Rho-associated protein kinase 1	ROCK1	O14920-T180	O14920	IKKB	180	T	LDQGSLCTSFVGTLQ	FALSE	FALSE	0.687962436348422	TRUE	S/T	S/T	0.00532033	0.563	0.498	0.052	0.16749999999999998
Q13464	Rho-associated protein kinase 1	ROCK1	O14920-T324	O14920	IKKB	324	T	MVTGTIHTYPVTEDE	FALSE	FALSE	0.6662414334004834	TRUE	S/T	S/T	6.39566e-4	0.563	0.498	0.052	0.16749999999999998
Q13464	Rho-associated protein kinase 1	ROCK1	O14920-T344	O14920	IKKB	344	T	KARIQQDTGIPEEDQ	FALSE	FALSE	0.7968485983151106	TRUE	S/T	S/T	0.129883	0.563	0.498	0.052	0.16749999999999998
Q13464	Rho-associated protein kinase 1	ROCK1	O14920-T368	O14920	IKKB	368	T	LIPDKPATQCISDGK	FALSE	FALSE	0.783041781754466	TRUE	S/T	S/T	0.0622831	0.563	0.498	0.052	0.16749999999999998
Q13464	Rho-associated protein kinase 1	ROCK1	O14920-T396	O14920	IKKB	396	T	LFDNSKITYETQISP	FALSE	FALSE	0.666221335902323	TRUE	S/T	S/T	8.12443e-4	0.563	0.498	0.052	0.16749999999999998
Q13464	Rho-associated protein kinase 1	ROCK1	O14920-T399	O14920	IKKB	399	T	NSKITYETQISPRPQ	FALSE	FALSE	0.7196971844398345	TRUE	S/T	S/T	0.0123792	0.563	0.498	0.052	0.16749999999999998
Q13464	Rho-associated protein kinase 1	ROCK1	O14920-T488	O14920	IKKB	488	T	AKLDFFKTSIQIDLE	FALSE	FALSE	0.6649550156557966	TRUE	S/T	S/T	2.21221e-4	0.563	0.498	0.052	0.16749999999999998
Q13464	Rho-associated protein kinase 1	ROCK1	O14920-T559	O14920	IKKB	559	T	MGRKQGGTLDDLEEQ	FALSE	FALSE	0.7983485983151106	TRUE	S/T	S/T	0.136675	0.563	0.498	0.052	0.16749999999999998
Q13464	Rho-associated protein kinase 1	ROCK1	O14920-T583	O14920	IKKB	583	T	EKPRDQRTEGDSQEM	FALSE	FALSE	0.6848846807706664	TRUE	S/T	S/T	0.00424507	0.563	0.498	0.052	0.16749999999999998
Q13464	Rho-associated protein kinase 1	ROCK1	O14920-T610	O14920	IKKB	610	T	KKVRVIYTQLSKTVV	FALSE	FALSE	0.7193323139848483	TRUE	S/T	S/T	0.0192316	0.563	0.498	0.052	0.16749999999999998
Q13464	Rho-associated protein kinase 1	ROCK1	O14920-T693	O14920	IKKB	693	T	QLMSQPSTASNSLPE	FALSE	FALSE	0.6655215065649936	TRUE	S/T	S/T	0.00140169	0.563	0.498	0.052	0.16749999999999998
Q13464	Rho-associated protein kinase 1	ROCK1	O14920-T735	O14920	IKKB	735	T	REQDQSFTALDWSWL	FALSE	FALSE	0.7785577269204113	TRUE	S/T	S/T	0.0746906	0.563	0.498	0.052	0.16749999999999998
Q13464	Rho-associated protein kinase 1	ROCK1	O14920-Y169	O14920	IKKB	169	Y	HKIIDLGYAKELDQG	FALSE	FALSE	0.6538474368929318	TRUE	S/T	Y	4.1992e-11	0.563	0.498	0.052	0.16749999999999998
Q13464	Rho-associated protein kinase 1	ROCK1	O14920-Y188	O14920	IKKB	188	Y	SFVGTLQYLAPELLE	FALSE	FALSE	0.6969148114103061	TRUE	S/T	Y	3.93438e-9	0.563	0.498	0.052	0.16749999999999998
Q13464	Rho-associated protein kinase 1	ROCK1	O14920-Y199	O14920	IKKB	199	Y	ELLEQQKYTVTVDYW	FALSE	FALSE	0.6993148114103063	TRUE	S/T	Y	7.4386e-9	0.563	0.498	0.052	0.16749999999999998
Q13464	Rho-associated protein kinase 1	ROCK1	O14920-Y261	O14920	IKKB	261	Y	KFSSSLPYPNNLNSV	FALSE	FALSE	0.6639402940357888	TRUE	S/T	Y	2.43944e-10	0.563	0.498	0.052	0.16749999999999998
Q13464	Rho-associated protein kinase 1	ROCK1	O14920-Y325	O14920	IKKB	325	Y	VTGTIHTYPVTEDES	FALSE	FALSE	0.6538474368929318	TRUE	S/T	Y	5.80932e-11	0.563	0.498	0.052	0.16749999999999998
Q13464	Rho-associated protein kinase 1	ROCK1	O14920-Y397	O14920	IKKB	397	Y	FDNSKITYETQISPR	FALSE	FALSE	0.6993148114103063	TRUE	S/T	Y	8.53484e-9	0.563	0.498	0.052	0.16749999999999998
Q13464	Rho-associated protein kinase 1	ROCK1	O14920-Y609	O14920	IKKB	609	Y	EKKVRVIYTQLSKTV	FALSE	FALSE	0.6961719542674492	TRUE	S/T	Y	3.19527e-8	0.563	0.498	0.052	0.16749999999999998
Q13464	Rho-associated protein kinase 1	ROCK1	O14924-S435	O14924	RGS12	435	S	NFHQEEKSNRVLVVD	FALSE	FALSE	0.5220501099230308	FALSE	S/T	S/T	0.00159167	0.587	0.258	0.041	0.109
Q13464	Rho-associated protein kinase 1	ROCK1	O14924-S711	O14924	RGS12	711	S	LRERRVASWAVSFER	FALSE	FALSE	0.5760787411551537	FALSE	S/T	S/T	0.034116	0.587	0.258	0.041	0.109
Q13464	Rho-associated protein kinase 1	ROCK1	O14924-S876	O14924	RGS12	876	S	KLSGKSKSGRSLNEE	FALSE	FALSE	0.5203100231269989	FALSE	S/T	S/T	0.00187281	0.587	0.258	0.041	0.109
Q13464	Rho-associated protein kinase 1	ROCK1	O14924-S934	O14924	RGS12	934	S	GGLCRRESQGSVSSA	FALSE	FALSE	0.6293444213139258	FALSE	S/T	S/T	0.0827062	0.587	0.258	0.041	0.109
Q13464	Rho-associated protein kinase 1	ROCK1	O14924-S937	O14924	RGS12	937	S	CRRESQGSVSSAGSL	FALSE	FALSE	0.5084924682138828	FALSE	S/T	S/T	0.00132086	0.587	0.258	0.041	0.109
Q13464	Rho-associated protein kinase 1	ROCK1	O14924-S1148	O14924	RGS12	1148	S	RTLGKSNSIKIKGEN	FALSE	FALSE	0.5178816301587286	FALSE	S/T	S/T	0.00193229	0.587	0.258	0.041	0.109
Q13464	Rho-associated protein kinase 1	ROCK1	O14924-T669	O14924	RGS12	669	T	LDDLESATVSDGELT	FALSE	FALSE	0.5177531392610217	FALSE	S/T	S/T	0.00251835	0.587	0.258	0.041	0.109
Q13464	Rho-associated protein kinase 1	ROCK1	O14924-T1331	O14924	RGS12	1331	T	VEAGGIQTVEDEHVA	FALSE	FALSE	0.5002328703428558	FALSE	S/T	S/T	0.00119869	0.587	0.258	0.041	0.109
Q13464	Rho-associated protein kinase 1	ROCK1	O14933-S26	O14933	UB2L6	26	S	PPYLRNLSSDDANVL	FALSE	FALSE	0.6489832006123547	FALSE	S/T	S/T	0.143335	0.473	0.215	0.051	0.112
Q13464	Rho-associated protein kinase 1	ROCK1	O14939-S77	O14939	PLD2	77	S	VGTERYTSGSKVGTC	FALSE	FALSE	0.5203585727616018	FALSE	S/T	S/T	0.00407845	0.437	0.344	0.041	0.0625
Q13464	Rho-associated protein kinase 1	ROCK1	O14939-S213	O14939	PLD2	213	S	EGMIRKRSGGHRVPG	FALSE	FALSE	0.5723629683675574	FALSE	S/T	S/T	0.0127497	0.437	0.344	0.041	0.0625
Q13464	Rho-associated protein kinase 1	ROCK1	O14939-T252	O14939	PLD2	252	T	LLYMCLETGAISFVQ	FALSE	FALSE	0.5161273384815735	FALSE	S/T	S/T	0.00339737	0.437	0.344	0.041	0.0625
Q13464	Rho-associated protein kinase 1	ROCK1	O14950-S20	O14950	ML12B	20	S	KRPQRATSNVFAMFD	TRUE	TRUE	0.7733249209078473	FALSE	S/T	S/T	0.952046	0.527	0.136	0.041	0.113
Q13464	Rho-associated protein kinase 1	ROCK1	O14950-T19	O14950	ML12B	19	T	KKRPQRATSNVFAMF	TRUE	TRUE	0.769387242824778	FALSE	S/T	S/T	0.923921	0.527	0.136	0.041	0.113
Q13464	Rho-associated protein kinase 1	ROCK1	O14950-T97	O14950	ML12B	97	T	FGEKLNGTDPEDVIR	FALSE	FALSE	0.5830371988833332	FALSE	S/T	S/T	0.130875	0.527	0.136	0.041	0.113
Q13464	Rho-associated protein kinase 1	ROCK1	O14950-T128	O14950	ML12B	128	T	DYLRELLTTMGDRFT	FALSE	FALSE	0.579157889062719	FALSE	S/T	S/T	0.124988	0.527	0.136	0.041	0.113
Q13464	Rho-associated protein kinase 1	ROCK1	O14964-S229	O14964	HGS	229	S	KAEGKATSTTELPPE	FALSE	FALSE	0.7921882821563355	FALSE	S/T	S/T	0.019427	0.519	0.435	0.063	0.437
Q13464	Rho-associated protein kinase 1	ROCK1	O14964-S240	O14964	HGS	240	S	LPPEYLTSPLSQQSQ	FALSE	FALSE	0.6245795877156446	FALSE	S/T	S/T	2.62167e-7	0.519	0.435	0.063	0.437
Q13464	Rho-associated protein kinase 1	ROCK1	O14964-S243	O14964	HGS	243	S	EYLTSPLSQQSQLPP	FALSE	FALSE	0.6463579094128238	FALSE	S/T	S/T	6.97464e-6	0.519	0.435	0.063	0.437
Q13464	Rho-associated protein kinase 1	ROCK1	O14964-S246	O14964	HGS	246	S	TSPLSQQSQLPPKRD	FALSE	FALSE	0.7963088277512481	FALSE	S/T	S/T	0.00184928	0.519	0.435	0.063	0.437
Q13464	Rho-associated protein kinase 1	ROCK1	O14964-S284	O14964	HGS	284	S	KERLRQKSTYTSYPK	FALSE	FALSE	0.8027200889246063	FALSE	S/T	S/T	0.02525	0.519	0.435	0.063	0.437
Q13464	Rho-associated protein kinase 1	ROCK1	O14964-S288	O14964	HGS	288	S	RQKSTYTSYPKAEPM	FALSE	FALSE	0.8037128421756193	FALSE	S/T	S/T	0.00928365	0.519	0.435	0.063	0.437
Q13464	Rho-associated protein kinase 1	ROCK1	O14964-S305	O14964	HGS	305	S	ASSAPPASSLYSSPV	FALSE	FALSE	0.7677625458066011	FALSE	S/T	S/T	2.93043e-4	0.519	0.435	0.063	0.437
Q13464	Rho-associated protein kinase 1	ROCK1	O14964-S306	O14964	HGS	306	S	SSAPPASSLYSSPVN	FALSE	FALSE	0.783574380500674	FALSE	S/T	S/T	4.97851e-4	0.519	0.435	0.063	0.437
Q13464	Rho-associated protein kinase 1	ROCK1	O14964-S309	O14964	HGS	309	S	PPASSLYSSPVNSSA	FALSE	FALSE	0.8006467164795461	FALSE	S/T	S/T	0.00152253	0.519	0.435	0.063	0.437
Q13464	Rho-associated protein kinase 1	ROCK1	O14964-S310	O14964	HGS	310	S	PASSLYSSPVNSSAP	FALSE	FALSE	0.7667201663737514	FALSE	S/T	S/T	1.37184e-4	0.519	0.435	0.063	0.437
Q13464	Rho-associated protein kinase 1	ROCK1	O14964-S314	O14964	HGS	314	S	LYSSPVNSSAPLAED	FALSE	FALSE	0.6388391196635909	FALSE	S/T	S/T	2.73173e-5	0.519	0.435	0.063	0.437
Q13464	Rho-associated protein kinase 1	ROCK1	O14964-S315	O14964	HGS	315	S	YSSPVNSSAPLAEDI	FALSE	FALSE	0.804246716479546	FALSE	S/T	S/T	0.00146901	0.519	0.435	0.063	0.437
Q13464	Rho-associated protein kinase 1	ROCK1	O14964-S345	O14964	HGS	345	S	KQEEARKSPTPSAPV	FALSE	FALSE	0.7237938624504406	FALSE	S/T	S/T	8.12371e-5	0.519	0.435	0.063	0.437
Q13464	Rho-associated protein kinase 1	ROCK1	O14964-S485	O14964	HGS	485	S	RDARGALSALREEHR	FALSE	FALSE	0.8112289179128156	FALSE	S/T	S/T	0.00321403	0.519	0.435	0.063	0.437
Q13464	Rho-associated protein kinase 1	ROCK1	O14964-T131	O14964	HGS	131	T	KYKVVQDTYQIMKVE	FALSE	FALSE	0.8050041135141958	FALSE	S/T	S/T	0.00252339	0.519	0.435	0.063	0.437
Q13464	Rho-associated protein kinase 1	ROCK1	O14964-T228	O14964	HGS	228	T	RKAEGKATSTTELPP	FALSE	FALSE	0.7960113550466608	FALSE	S/T	S/T	9.5546e-4	0.519	0.435	0.063	0.437
Q13464	Rho-associated protein kinase 1	ROCK1	O14964-T230	O14964	HGS	230	T	AEGKATSTTELPPEY	FALSE	FALSE	0.7993689387017683	FALSE	S/T	S/T	0.00158697	0.519	0.435	0.063	0.437
Q13464	Rho-associated protein kinase 1	ROCK1	O14964-T231	O14964	HGS	231	T	EGKATSTTELPPEYL	FALSE	FALSE	0.794521615489669	FALSE	S/T	S/T	0.0190155	0.519	0.435	0.063	0.437
Q13464	Rho-associated protein kinase 1	ROCK1	O14964-T239	O14964	HGS	239	T	ELPPEYLTSPLSQQS	FALSE	FALSE	0.8112289179128156	FALSE	S/T	S/T	0.00314508	0.519	0.435	0.063	0.437
Q13464	Rho-associated protein kinase 1	ROCK1	O14964-T287	O14964	HGS	287	T	LRQKSTYTSYPKAEP	FALSE	FALSE	0.7945470614943729	FALSE	S/T	S/T	0.00550686	0.519	0.435	0.063	0.437
Q13464	Rho-associated protein kinase 1	ROCK1	O14964-T347	O14964	HGS	347	T	EEARKSPTPSAPVPL	FALSE	FALSE	0.8030461755089527	FALSE	S/T	S/T	0.00973902	0.519	0.435	0.063	0.437
Q13464	Rho-associated protein kinase 1	ROCK1	O14964-T355	O14964	HGS	355	T	PSAPVPLTEPAAQPG	FALSE	FALSE	0.7996780217133275	FALSE	S/T	S/T	0.00113031	0.519	0.435	0.063	0.437
Q13464	Rho-associated protein kinase 1	ROCK1	O14964-Y125	O14964	HGS	125	Y	AFRNEPKYKVVQDTY	FALSE	FALSE	0.6466563363805108	FALSE	S/T	Y	9.22102e-10	0.519	0.435	0.063	0.437
Q13464	Rho-associated protein kinase 1	ROCK1	O14964-Y132	O14964	HGS	132	Y	YKVVQDTYQIMKVEG	FALSE	FALSE	0.6446563363805108	FALSE	S/T	Y	8.79988e-10	0.519	0.435	0.063	0.437
Q13464	Rho-associated protein kinase 1	ROCK1	O14964-Y216	O14964	HGS	216	Y	VRVCEPCYEQLNRKA	FALSE	FALSE	0.6404063363805108	FALSE	S/T	Y	5.01395e-10	0.519	0.435	0.063	0.437
Q13464	Rho-associated protein kinase 1	ROCK1	O14964-Y237	O14964	HGS	237	Y	TTELPPEYLTSPLSQ	FALSE	FALSE	0.6324960189201932	FALSE	S/T	Y	1.34337e-10	0.519	0.435	0.063	0.437
Q13464	Rho-associated protein kinase 1	ROCK1	O14964-Y286	O14964	HGS	286	Y	RLRQKSTYTSYPKAE	FALSE	FALSE	0.6759181658784946	FALSE	S/T	Y	5.12114e-7	0.519	0.435	0.063	0.437
Q13464	Rho-associated protein kinase 1	ROCK1	O14964-Y289	O14964	HGS	289	Y	QKSTYTSYPKAEPMP	FALSE	FALSE	0.6101211570621422	FALSE	S/T	Y	2.80698e-14	0.519	0.435	0.063	0.437
Q13464	Rho-associated protein kinase 1	ROCK1	O14964-Y308	O14964	HGS	308	Y	APPASSLYSSPVNSS	FALSE	FALSE	0.6422563363805108	FALSE	S/T	Y	1.92036e-9	0.519	0.435	0.063	0.437
Q13464	Rho-associated protein kinase 1	ROCK1	O14964-Y329	O14964	HGS	329	Y	IDPELARYLNRNYWE	FALSE	FALSE	0.6410412570154314	FALSE	S/T	Y	3.20212e-10	0.519	0.435	0.063	0.437
Q13464	Rho-associated protein kinase 1	ROCK1	O14964-Y334	O14964	HGS	334	Y	ARYLNRNYWEKKQEE	FALSE	FALSE	0.6470739683046356	FALSE	S/T	Y	1.04508e-8	0.519	0.435	0.063	0.437
Q13464	Rho-associated protein kinase 1	ROCK1	O14964-Y466	O14964	HGS	466	Y	QLDERRLYYEGLQDK	FALSE	FALSE	0.685565857076186	FALSE	S/T	Y	6.94698e-7	0.519	0.435	0.063	0.437
Q13464	Rho-associated protein kinase 1	ROCK1	O14964-Y467	O14964	HGS	467	Y	LDERRLYYEGLQDKL	FALSE	FALSE	0.6620749625636944	FALSE	S/T	Y	1.5811e-7	0.519	0.435	0.063	0.437
Q13464	Rho-associated protein kinase 1	ROCK1	O14964-Y524	O14964	HGS	524	Y	MRQKKQEYLEVQRQL	FALSE	FALSE	0.6652567085954404	FALSE	S/T	Y	2.31086e-7	0.519	0.435	0.063	0.437
Q13464	Rho-associated protein kinase 1	ROCK1	O14964-Y567	O14964	HGS	567	Y	MPAFPLPYAQLQAMP	FALSE	FALSE	0.6324960189201932	FALSE	S/T	Y	8.1504e-11	0.519	0.435	0.063	0.437
Q13464	Rho-associated protein kinase 1	ROCK1	O14965-T288	O14965	AURKA	288	T	APSSRRTTLCGTLDY	FALSE	FALSE	0.6938856657026522	TRUE	S/T	S/T	0.283038	0.641	0.422	0.0525	0.113
Q13464	Rho-associated protein kinase 1	ROCK1	O14966-S38	O14966	RAB7L	38	S	SFSKHYKSTVGVDFA	FALSE	FALSE	0.6683442439179799	FALSE	S/T	S/T	0.168063	0.664	0.327	0.041	0.041
Q13464	Rho-associated protein kinase 1	ROCK1	O14966-S177	O14966	RAB7L	177	S	IEKMMRNSTEDIMSL	FALSE	FALSE	0.6126785714701252	FALSE	S/T	S/T	0.0818848	0.664	0.327	0.041	0.041
Q13464	Rho-associated protein kinase 1	ROCK1	O14966-T71	O14966	RAB7L	71	T	IAGQERFTSMTRLYY	FALSE	FALSE	0.6782865909467702	FALSE	S/T	S/T	0.120934	0.664	0.327	0.041	0.041
Q13464	Rho-associated protein kinase 1	ROCK1	O14966-T149	O14966	RAB7L	149	T	FSKENGFTGWTETSV	FALSE	FALSE	0.5121978600709467	FALSE	S/T	S/T	0.0198692	0.664	0.327	0.041	0.041
Q13464	Rho-associated protein kinase 1	ROCK1	O14966-T178	O14966	RAB7L	178	T	EKMMRNSTEDIMSLS	FALSE	FALSE	0.779437173767573	FALSE	S/T	S/T	0.589365	0.664	0.327	0.041	0.041
Q13464	Rho-associated protein kinase 1	ROCK1	O14966-T186	O14966	RAB7L	186	T	EDIMSLSTQGDYINL	FALSE	FALSE	0.5892916403099736	FALSE	S/T	S/T	0.0363984	0.664	0.327	0.041	0.041
Q13464	Rho-associated protein kinase 1	ROCK1	O14974-S20	O14974	MYPT1	20	S	QLKRWIGSETDLEPP	FALSE	FALSE	0.7971613766290375	FALSE	S/T	S/T	4.70306e-7	0.629	0.411	0.2015	0.2565
Q13464	Rho-associated protein kinase 1	ROCK1	O14974-S292	O14974	MYPT1	292	S	KKQNLLHSEKRDKKS	FALSE	FALSE	0.8178245419201805	FALSE	S/T	S/T	1.57246e-6	0.629	0.411	0.2015	0.2565
Q13464	Rho-associated protein kinase 1	ROCK1	O14974-S299	O14974	MYPT1	299	S	SEKRDKKSPLIESTA	FALSE	FALSE	0.8223835817216422	FALSE	S/T	S/T	6.31067e-6	0.629	0.411	0.2015	0.2565
Q13464	Rho-associated protein kinase 1	ROCK1	O14974-S304	O14974	MYPT1	304	S	KKSPLIESTANMDNN	FALSE	FALSE	0.8907940756654512	FALSE	S/T	S/T	7.78831e-4	0.629	0.411	0.2015	0.2565
Q13464	Rho-associated protein kinase 1	ROCK1	O14974-S313	O14974	MYPT1	313	S	ANMDNNQSQKTFKNK	FALSE	FALSE	0.8380030458073895	FALSE	S/T	S/T	3.94633e-5	0.629	0.411	0.2015	0.2565
Q13464	Rho-associated protein kinase 1	ROCK1	O14974-S336	O14974	MYPT1	336	S	KNASRIESLEQEKVD	FALSE	FALSE	0.8987204047438855	FALSE	S/T	S/T	0.00797272	0.629	0.411	0.2015	0.2565
Q13464	Rho-associated protein kinase 1	ROCK1	O14974-S365	O14974	MYPT1	365	S	EEDEEDDSESEAETD	FALSE	FALSE	0.8247764388644993	FALSE	S/T	S/T	4.41884e-6	0.629	0.411	0.2015	0.2565
Q13464	Rho-associated protein kinase 1	ROCK1	O14974-S401	O14974	MYPT1	401	S	AVTTPTVSSGQATPT	FALSE	FALSE	0.7970778337658941	FALSE	S/T	S/T	1.51289e-5	0.629	0.411	0.2015	0.2565
Q13464	Rho-associated protein kinase 1	ROCK1	O14974-S402	O14974	MYPT1	402	S	VTTPTVSSGQATPTS	FALSE	FALSE	0.8006301521796039	FALSE	S/T	S/T	2.89474e-5	0.629	0.411	0.2015	0.2565
Q13464	Rho-associated protein kinase 1	ROCK1	O14974-S409	O14974	MYPT1	409	S	SGQATPTSPIKKFPT	FALSE	FALSE	0.8171891372771976	FALSE	S/T	S/T	9.00987e-6	0.629	0.411	0.2015	0.2565
Q13464	Rho-associated protein kinase 1	ROCK1	O14974-S422	O14974	MYPT1	422	S	PTTATKISPKEEERK	FALSE	FALSE	0.8252765887038063	FALSE	S/T	S/T	1.14908e-6	0.629	0.411	0.2015	0.2565
Q13464	Rho-associated protein kinase 1	ROCK1	O14974-S432	O14974	MYPT1	432	S	EEERKDESPATWRLG	FALSE	FALSE	0.807322470610531	FALSE	S/T	S/T	1.18288e-5	0.629	0.411	0.2015	0.2565
Q13464	Rho-associated protein kinase 1	ROCK1	O14974-S445	O14974	MYPT1	445	S	LGLRKTGSYGALAEI	FALSE	FALSE	0.9163205059568404	FALSE	S/T	S/T	0.0114322	0.629	0.411	0.2015	0.2565
Q13464	Rho-associated protein kinase 1	ROCK1	O14974-S470	O14974	MYPT1	470	S	DTAGVTRSASSPRLS	FALSE	FALSE	0.8546499027818327	FALSE	S/T	S/T	4.47235e-5	0.629	0.411	0.2015	0.2565
Q13464	Rho-associated protein kinase 1	ROCK1	O14974-S472	O14974	MYPT1	472	S	AGVTRSASSPRLSSS	FALSE	FALSE	0.8915722732159619	FALSE	S/T	S/T	0.0079478	0.629	0.411	0.2015	0.2565
Q13464	Rho-associated protein kinase 1	ROCK1	O14974-S473	O14974	MYPT1	473	S	GVTRSASSPRLSSSL	FALSE	FALSE	0.8290943785351785	FALSE	S/T	S/T	2.50781e-6	0.629	0.411	0.2015	0.2565
Q13464	Rho-associated protein kinase 1	ROCK1	O14974-S477	O14974	MYPT1	477	S	SASSPRLSSSLDNKE	FALSE	FALSE	0.9018914233609856	FALSE	S/T	S/T	6.14421e-4	0.629	0.411	0.2015	0.2565
Q13464	Rho-associated protein kinase 1	ROCK1	O14974-S478	O14974	MYPT1	478	S	ASSPRLSSSLDNKEK	FALSE	FALSE	0.9302850799044852	FALSE	S/T	S/T	0.0189286	0.629	0.411	0.2015	0.2565
Q13464	Rho-associated protein kinase 1	ROCK1	O14974-S479	O14974	MYPT1	479	S	SSPRLSSSLDNKEKE	FALSE	FALSE	0.8932072048928109	FALSE	S/T	S/T	5.1421e-4	0.629	0.411	0.2015	0.2565
Q13464	Rho-associated protein kinase 1	ROCK1	O14974-S489	O14974	MYPT1	489	S	NKEKEKDSKGTRLAY	FALSE	FALSE	0.8516029982526702	FALSE	S/T	S/T	7.576e-5	0.629	0.411	0.2015	0.2565
Q13464	Rho-associated protein kinase 1	ROCK1	O14974-S507	O14974	MYPT1	507	S	TIPRRLASTSDIEEK	FALSE	FALSE	0.94599933722814	FALSE	S/T	S/T	0.0607179	0.629	0.411	0.2015	0.2565
Q13464	Rho-associated protein kinase 1	ROCK1	O14974-S509	O14974	MYPT1	509	S	PRRLASTSDIEEKEN	FALSE	FALSE	0.8766202334507182	FALSE	S/T	S/T	2.84027e-4	0.629	0.411	0.2015	0.2565
Q13464	Rho-associated protein kinase 1	ROCK1	O14974-S520	O14974	MYPT1	520	S	EKENRDSSSLRTSSS	FALSE	FALSE	0.9043800354101738	FALSE	S/T	S/T	0.0010419	0.629	0.411	0.2015	0.2565
Q13464	Rho-associated protein kinase 1	ROCK1	O14974-S525	O14974	MYPT1	525	S	DSSSLRTSSSYTRRK	FALSE	FALSE	0.9077167885192508	FALSE	S/T	S/T	0.00285089	0.629	0.411	0.2015	0.2565
Q13464	Rho-associated protein kinase 1	ROCK1	O14974-S541	O14974	MYPT1	541	S	EDDLKKNSSVNEGST	FALSE	FALSE	0.9182871726235072	FALSE	S/T	S/T	0.0117138	0.629	0.411	0.2015	0.2565
Q13464	Rho-associated protein kinase 1	ROCK1	O14974-S542	O14974	MYPT1	542	S	DDLKKNSSVNEGSTY	FALSE	FALSE	0.902957674393652	FALSE	S/T	S/T	0.00631805	0.629	0.411	0.2015	0.2565
Q13464	Rho-associated protein kinase 1	ROCK1	O14974-S547	O14974	MYPT1	547	S	NSSVNEGSTYHKSCS	FALSE	FALSE	0.8347138978154384	FALSE	S/T	S/T	3.89178e-5	0.629	0.411	0.2015	0.2565
Q13464	Rho-associated protein kinase 1	ROCK1	O14974-S552	O14974	MYPT1	552	S	EGSTYHKSCSFGRRQ	FALSE	FALSE	0.8273443785351785	FALSE	S/T	S/T	2.24258e-6	0.629	0.411	0.2015	0.2565
Q13464	Rho-associated protein kinase 1	ROCK1	O14974-S554	O14974	MYPT1	554	S	STYHKSCSFGRRQDD	FALSE	FALSE	0.8855874551070175	FALSE	S/T	S/T	7.74428e-4	0.629	0.411	0.2015	0.2565
Q13464	Rho-associated protein kinase 1	ROCK1	O14974-S578	O14974	MYPT1	578	S	TSTPTVTSAAGLQKS	FALSE	FALSE	0.8714198422287607	FALSE	S/T	S/T	2.70637e-4	0.629	0.411	0.2015	0.2565
Q13464	Rho-associated protein kinase 1	ROCK1	O14974-S585	O14974	MYPT1	585	S	SAAGLQKSLLSSTST	FALSE	FALSE	0.899713368743507	FALSE	S/T	S/T	0.0012045	0.629	0.411	0.2015	0.2565
Q13464	Rho-associated protein kinase 1	ROCK1	O14974-S607	O14974	MYPT1	607	S	SSSAGTQSSTSNRLW	FALSE	FALSE	0.8037477992384274	FALSE	S/T	S/T	3.13675e-5	0.629	0.411	0.2015	0.2565
Q13464	Rho-associated protein kinase 1	ROCK1	O14974-S608	O14974	MYPT1	608	S	SSAGTQSSTSNRLWA	FALSE	FALSE	0.7944373668258266	FALSE	S/T	S/T	2.361e-5	0.629	0.411	0.2015	0.2565
Q13464	Rho-associated protein kinase 1	ROCK1	O14974-S618	O14974	MYPT1	618	S	NRLWAEDSTEKEKDS	FALSE	FALSE	0.8517352563171863	FALSE	S/T	S/T	6.68112e-5	0.629	0.411	0.2015	0.2565
Q13464	Rho-associated protein kinase 1	ROCK1	O14974-S668	O14974	MYPT1	668	S	EVRERRRSYLTPVRD	FALSE	FALSE	0.9459139123645552	FALSE	S/T	S/T	0.0998091	0.629	0.411	0.2015	0.2565
Q13464	Rho-associated protein kinase 1	ROCK1	O14974-S678	O14974	MYPT1	678	S	TPVRDEESESQRKAR	FALSE	FALSE	0.8584241452060751	FALSE	S/T	S/T	5.69332e-5	0.629	0.411	0.2015	0.2565
Q13464	Rho-associated protein kinase 1	ROCK1	O14974-S680	O14974	MYPT1	680	S	VRDEESESQRKARSR	FALSE	FALSE	0.8839807118387557	FALSE	S/T	S/T	2.03623e-4	0.629	0.411	0.2015	0.2565
Q13464	Rho-associated protein kinase 1	ROCK1	O14974-S692	O14974	MYPT1	692	S	RSRQARQSRRSTQGV	FALSE	FALSE	0.9038120731749432	FALSE	S/T	S/T	0.00410999	0.629	0.411	0.2015	0.2565
Q13464	Rho-associated protein kinase 1	ROCK1	O14974-S695	O14974	MYPT1	695	S	QARQSRRSTQGVTLT	FALSE	FALSE	0.9024911465212848	FALSE	S/T	S/T	9.37322e-4	0.629	0.411	0.2015	0.2565
Q13464	Rho-associated protein kinase 1	ROCK1	O14974-S716	O14974	MYPT1	716	S	KTIGRSRSTRTREQE	FALSE	FALSE	0.9035863450196036	FALSE	S/T	S/T	0.00388508	0.629	0.411	0.2015	0.2565
Q13464	Rho-associated protein kinase 1	ROCK1	O14974-S749	O14974	MYPT1	749	S	EKKESETSREDEYKQ	FALSE	FALSE	0.8079449746865534	FALSE	S/T	S/T	3.31335e-5	0.629	0.411	0.2015	0.2565
Q13464	Rho-associated protein kinase 1	ROCK1	O14974-S759	O14974	MYPT1	759	S	DEYKQKYSRTYDETY	FALSE	FALSE	0.9024911465212848	FALSE	S/T	S/T	9.97819e-4	0.629	0.411	0.2015	0.2565
Q13464	Rho-associated protein kinase 1	ROCK1	O14974-S781	O14974	MYPT1	781	S	TSSSTTPSSSLSTMS	FALSE	FALSE	0.8846807118387557	FALSE	S/T	S/T	1.95729e-4	0.629	0.411	0.2015	0.2565
Q13464	Rho-associated protein kinase 1	ROCK1	O14974-S790	O14974	MYPT1	790	S	SLSTMSSSLYASSQL	FALSE	FALSE	0.8863849826705886	FALSE	S/T	S/T	5.44392e-4	0.629	0.411	0.2015	0.2565
Q13464	Rho-associated protein kinase 1	ROCK1	O14974-S794	O14974	MYPT1	794	S	MSSSLYASSQLNRPN	FALSE	FALSE	0.8881750270842338	FALSE	S/T	S/T	1.57457e-4	0.629	0.411	0.2015	0.2565
Q13464	Rho-associated protein kinase 1	ROCK1	O14974-S795	O14974	MYPT1	795	S	SSSLYASSQLNRPNS	FALSE	FALSE	0.8273443785351785	FALSE	S/T	S/T	2.36318e-6	0.629	0.411	0.2015	0.2565
Q13464	Rho-associated protein kinase 1	ROCK1	O14974-S802	O14974	MYPT1	802	S	SQLNRPNSLVGITSA	FALSE	FALSE	0.946815121846708	FALSE	S/T	S/T	0.0304477	0.629	0.411	0.2015	0.2565
Q13464	Rho-associated protein kinase 1	ROCK1	O14974-S811	O14974	MYPT1	811	S	VGITSAYSRGITKEN	FALSE	FALSE	0.8680170781346174	FALSE	S/T	S/T	2.60536e-4	0.629	0.411	0.2015	0.2565
Q13464	Rho-associated protein kinase 1	ROCK1	O14974-S839	O14974	MYPT1	839	S	EDKSQPKSIRERRRP	FALSE	FALSE	0.8584241452060751	FALSE	S/T	S/T	6.08022e-5	0.629	0.411	0.2015	0.2565
Q13464	Rho-associated protein kinase 1	ROCK1	O14974-S852	O14974	MYPT1	852	S	RPREKRRSTGVSFWT	TRUE	TRUE	0.947180750224664	FALSE	S/T	S/T	0.0382053	0.629	0.411	0.2015	0.2565
Q13464	Rho-associated protein kinase 1	ROCK1	O14974-S856	O14974	MYPT1	856	S	KRRSTGVSFWTQDSD	FALSE	FALSE	0.8546499027818327	FALSE	S/T	S/T	4.52562e-5	0.629	0.411	0.2015	0.2565
Q13464	Rho-associated protein kinase 1	ROCK1	O14974-S862	O14974	MYPT1	862	S	VSFWTQDSDENEQEQ	FALSE	FALSE	0.791044500432561	FALSE	S/T	S/T	1.72203e-5	0.629	0.411	0.2015	0.2565
Q13464	Rho-associated protein kinase 1	ROCK1	O14974-S871	O14974	MYPT1	871	S	ENEQEQQSDTEEGSN	FALSE	FALSE	0.8584241452060751	FALSE	S/T	S/T	5.65379e-5	0.629	0.411	0.2015	0.2565
Q13464	Rho-associated protein kinase 1	ROCK1	O14974-S877	O14974	MYPT1	877	S	QSDTEEGSNKKETQT	FALSE	FALSE	0.7916333893214499	FALSE	S/T	S/T	1.68391e-5	0.629	0.411	0.2015	0.2565
Q13464	Rho-associated protein kinase 1	ROCK1	O14974-S886	O14974	MYPT1	886	S	KKETQTDSISRYETS	FALSE	FALSE	0.8983659350515409	FALSE	S/T	S/T	4.69462e-4	0.629	0.411	0.2015	0.2565
Q13464	Rho-associated protein kinase 1	ROCK1	O14974-S888	O14974	MYPT1	888	S	ETQTDSISRYETSST	FALSE	FALSE	0.8104792748582349	FALSE	S/T	S/T	3.55921e-5	0.629	0.411	0.2015	0.2565
Q13464	Rho-associated protein kinase 1	ROCK1	O14974-S893	O14974	MYPT1	893	S	SISRYETSSTSAGDR	FALSE	FALSE	0.8284420954301559	FALSE	S/T	S/T	3.45428e-6	0.629	0.411	0.2015	0.2565
Q13464	Rho-associated protein kinase 1	ROCK1	O14974-S894	O14974	MYPT1	894	S	ISRYETSSTSAGDRY	FALSE	FALSE	0.8105162496481509	FALSE	S/T	S/T	3.40833e-5	0.629	0.411	0.2015	0.2565
Q13464	Rho-associated protein kinase 1	ROCK1	O14974-S896	O14974	MYPT1	896	S	RYETSSTSAGDRYDS	FALSE	FALSE	0.8560665694484995	FALSE	S/T	S/T	4.73398e-5	0.629	0.411	0.2015	0.2565
Q13464	Rho-associated protein kinase 1	ROCK1	O14974-S903	O14974	MYPT1	903	S	SAGDRYDSLLGRSGS	FALSE	FALSE	0.9392377591216138	FALSE	S/T	S/T	0.0529318	0.629	0.411	0.2015	0.2565
Q13464	Rho-associated protein kinase 1	ROCK1	O14974-S908	O14974	MYPT1	908	S	YDSLLGRSGSYSYLE	FALSE	FALSE	0.886902934060978	FALSE	S/T	S/T	1.82096e-4	0.629	0.411	0.2015	0.2565
Q13464	Rho-associated protein kinase 1	ROCK1	O14974-S910	O14974	MYPT1	910	S	SLLGRSGSYSYLEER	FALSE	FALSE	0.94356324214746	FALSE	S/T	S/T	0.0333756	0.629	0.411	0.2015	0.2565
Q13464	Rho-associated protein kinase 1	ROCK1	O14974-S912	O14974	MYPT1	912	S	LGRSGSYSYLEERKP	FALSE	FALSE	0.8984698558221285	FALSE	S/T	S/T	3.76306e-4	0.629	0.411	0.2015	0.2565
Q13464	Rho-associated protein kinase 1	ROCK1	O14974-S921	O14974	MYPT1	921	S	LEERKPYSSRLEKDD	FALSE	FALSE	0.8983735136710432	FALSE	S/T	S/T	0.00148689	0.629	0.411	0.2015	0.2565
Q13464	Rho-associated protein kinase 1	ROCK1	O14974-S922	O14974	MYPT1	922	S	EERKPYSSRLEKDDS	FALSE	FALSE	0.8044620849527131	FALSE	S/T	S/T	3.27672e-5	0.629	0.411	0.2015	0.2565
Q13464	Rho-associated protein kinase 1	ROCK1	O14974-S978	O14974	MYPT1	978	S	QERFADRSLLEMEKR	FALSE	FALSE	0.8899501804231326	FALSE	S/T	S/T	5.76305e-4	0.629	0.411	0.2015	0.2565
Q13464	Rho-associated protein kinase 1	ROCK1	O14974-S995	O14974	MYPT1	995	S	RALERRISEMEEELK	FALSE	FALSE	0.933114103239878	FALSE	S/T	S/T	0.111131	0.629	0.411	0.2015	0.2565
Q13464	Rho-associated protein kinase 1	ROCK1	O14974-S1029	O14974	MYPT1	1029	S	IRVISKLSK______	FALSE	FALSE	0.8428029982526701	FALSE	S/T	S/T	9.50759e-5	0.629	0.411	0.2015	0.2565
Q13464	Rho-associated protein kinase 1	ROCK1	O14974-T22	O14974	MYPT1	22	T	KRWIGSETDLEPPVV	FALSE	FALSE	0.8486315696812414	FALSE	S/T	S/T	9.02069e-5	0.629	0.411	0.2015	0.2565
Q13464	Rho-associated protein kinase 1	ROCK1	O14974-T234	O14974	MYPT1	234	T	IKDYDGWTPLHAAAH	FALSE	FALSE	0.7957996269483223	FALSE	S/T	S/T	3.80814e-7	0.629	0.411	0.2015	0.2565
Q13464	Rho-associated protein kinase 1	ROCK1	O14974-T305	O14974	MYPT1	305	T	KSPLIESTANMDNNQ	FALSE	FALSE	0.8100792748582349	FALSE	S/T	S/T	3.55293e-5	0.629	0.411	0.2015	0.2565
Q13464	Rho-associated protein kinase 1	ROCK1	O14974-T388	O14974	MYPT1	388	T	TNANTSSTQAAPVAV	FALSE	FALSE	0.8941068470043766	FALSE	S/T	S/T	0.00153323	0.629	0.411	0.2015	0.2565
Q13464	Rho-associated protein kinase 1	ROCK1	O14974-T396	O14974	MYPT1	396	T	QAAPVAVTTPTVSSG	FALSE	FALSE	0.899563645583208	FALSE	S/T	S/T	6.47996e-4	0.629	0.411	0.2015	0.2565
Q13464	Rho-associated protein kinase 1	ROCK1	O14974-T397	O14974	MYPT1	397	T	AAPVAVTTPTVSSGQ	FALSE	FALSE	0.8347138978154384	FALSE	S/T	S/T	3.87523e-5	0.629	0.411	0.2015	0.2565
Q13464	Rho-associated protein kinase 1	ROCK1	O14974-T399	O14974	MYPT1	399	T	PVAVTTPTVSSGQAT	FALSE	FALSE	0.8685583943282617	FALSE	S/T	S/T	0.00174778	0.629	0.411	0.2015	0.2565
Q13464	Rho-associated protein kinase 1	ROCK1	O14974-T406	O14974	MYPT1	406	T	TVSSGQATPTSPIKK	FALSE	FALSE	0.7870667226547831	FALSE	S/T	S/T	2.16783e-5	0.629	0.411	0.2015	0.2565
Q13464	Rho-associated protein kinase 1	ROCK1	O14974-T408	O14974	MYPT1	408	T	SSGQATPTSPIKKFP	FALSE	FALSE	0.8975368410695225	FALSE	S/T	S/T	0.00493055	0.629	0.411	0.2015	0.2565
Q13464	Rho-associated protein kinase 1	ROCK1	O14974-T416	O14974	MYPT1	416	T	SPIKKFPTTATKISP	FALSE	FALSE	0.902887071410552	FALSE	S/T	S/T	0.00817853	0.629	0.411	0.2015	0.2565
Q13464	Rho-associated protein kinase 1	ROCK1	O14974-T417	O14974	MYPT1	417	T	PIKKFPTTATKISPK	FALSE	FALSE	0.8890596773292397	FALSE	S/T	S/T	7.16236e-4	0.629	0.411	0.2015	0.2565
Q13464	Rho-associated protein kinase 1	ROCK1	O14974-T419	O14974	MYPT1	419	T	KKFPTTATKISPKEE	FALSE	FALSE	0.8984698558221285	FALSE	S/T	S/T	4.24547e-4	0.629	0.411	0.2015	0.2565
Q13464	Rho-associated protein kinase 1	ROCK1	O14974-T443	O14974	MYPT1	443	T	WRLGLRKTGSYGALA	FALSE	FALSE	0.8904957358932655	FALSE	S/T	S/T	0.00163989	0.629	0.411	0.2015	0.2565
Q13464	Rho-associated protein kinase 1	ROCK1	O14974-T453	O14974	MYPT1	453	T	YGALAEITASKEGQK	FALSE	FALSE	0.9019943211244592	FALSE	S/T	S/T	0.00135978	0.629	0.411	0.2015	0.2565
Q13464	Rho-associated protein kinase 1	ROCK1	O14974-T464	O14974	MYPT1	464	T	EGQKEKDTAGVTRSA	FALSE	FALSE	0.90980192698477	FALSE	S/T	S/T	0.00895683	0.629	0.411	0.2015	0.2565
Q13464	Rho-associated protein kinase 1	ROCK1	O14974-T500	O14974	MYPT1	500	T	RLAYVAPTIPRRLAS	FALSE	FALSE	0.9058915803940428	FALSE	S/T	S/T	0.00230506	0.629	0.411	0.2015	0.2565
Q13464	Rho-associated protein kinase 1	ROCK1	O14974-T508	O14974	MYPT1	508	T	IPRRLASTSDIEEKE	FALSE	FALSE	0.9050838880863504	FALSE	S/T	S/T	0.00253213	0.629	0.411	0.2015	0.2565
Q13464	Rho-associated protein kinase 1	ROCK1	O14974-T529	O14974	MYPT1	529	T	LRTSSSYTRRKWEDD	FALSE	FALSE	0.8738198422287607	FALSE	S/T	S/T	2.66394e-4	0.629	0.411	0.2015	0.2565
Q13464	Rho-associated protein kinase 1	ROCK1	O14974-T548	O14974	MYPT1	548	T	SSVNEGSTYHKSCSF	FALSE	FALSE	0.8561102713653405	FALSE	S/T	S/T	1.13233e-4	0.629	0.411	0.2015	0.2565
Q13464	Rho-associated protein kinase 1	ROCK1	O14974-T571	O14974	MYPT1	571	T	SSSVPSTTSTPTVTS	FALSE	FALSE	0.8764807118387558	FALSE	S/T	S/T	2.20184e-4	0.629	0.411	0.2015	0.2565
Q13464	Rho-associated protein kinase 1	ROCK1	O14974-T573	O14974	MYPT1	573	T	SVPSTTSTPTVTSAA	FALSE	FALSE	0.8503292678611978	FALSE	S/T	S/T	4.3334e-5	0.629	0.411	0.2015	0.2565
Q13464	Rho-associated protein kinase 1	ROCK1	O14974-T575	O14974	MYPT1	575	T	PSTTSTPTVTSAAGL	FALSE	FALSE	0.8685583943282617	FALSE	S/T	S/T	0.00175317	0.629	0.411	0.2015	0.2565
Q13464	Rho-associated protein kinase 1	ROCK1	O14974-T609	O14974	MYPT1	609	T	SAGTQSSTSNRLWAE	FALSE	FALSE	0.9005337582051337	FALSE	S/T	S/T	8.27283e-4	0.629	0.411	0.2015	0.2565
Q13464	Rho-associated protein kinase 1	ROCK1	O14974-T619	O14974	MYPT1	619	T	RLWAEDSTEKEKDSV	FALSE	FALSE	0.8273443785351785	FALSE	S/T	S/T	2.94603e-6	0.629	0.411	0.2015	0.2565
Q13464	Rho-associated protein kinase 1	ROCK1	O14974-T631	O14974	MYPT1	631	T	DSVPTAVTIPVAPTV	FALSE	FALSE	0.9065219833244456	FALSE	S/T	S/T	0.00277495	0.629	0.411	0.2015	0.2565
Q13464	Rho-associated protein kinase 1	ROCK1	O14974-T645	O14974	MYPT1	645	T	VVNAAASTTTLTTTT	FALSE	FALSE	0.9038420272353964	FALSE	S/T	S/T	0.00842231	0.629	0.411	0.2015	0.2565
Q13464	Rho-associated protein kinase 1	ROCK1	O14974-T647	O14974	MYPT1	647	T	NAAASTTTLTTTTAG	FALSE	FALSE	0.9024911465212848	FALSE	S/T	S/T	9.49441e-4	0.629	0.411	0.2015	0.2565
Q13464	Rho-associated protein kinase 1	ROCK1	O14974-T652	O14974	MYPT1	652	T	TTTLTTTTAGTVSST	FALSE	FALSE	0.901803189155462	FALSE	S/T	S/T	3.50728e-4	0.629	0.411	0.2015	0.2565
Q13464	Rho-associated protein kinase 1	ROCK1	O14974-T671	O14974	MYPT1	671	T	ERRRSYLTPVRDEES	FALSE	FALSE	0.8881750270842338	FALSE	S/T	S/T	1.63261e-4	0.629	0.411	0.2015	0.2565
Q13464	Rho-associated protein kinase 1	ROCK1	O14974-T696	O14974	MYPT1	696	T	ARQSRRSTQGVTLTD	TRUE	TRUE	0.9209197783749364	FALSE	S/T	S/T	0.197026	0.629	0.411	0.2015	0.2565
Q13464	Rho-associated protein kinase 1	ROCK1	O14974-T700	O14974	MYPT1	700	T	RRSTQGVTLTDLQEA	FALSE	FALSE	0.9271437917399266	FALSE	S/T	S/T	0.0144627	0.629	0.411	0.2015	0.2565
Q13464	Rho-associated protein kinase 1	ROCK1	O14974-T702	O14974	MYPT1	702	T	STQGVTLTDLQEAEK	FALSE	FALSE	0.8889849826705887	FALSE	S/T	S/T	5.28762e-4	0.629	0.411	0.2015	0.2565
Q13464	Rho-associated protein kinase 1	ROCK1	O14974-T710	O14974	MYPT1	710	T	DLQEAEKTIGRSRST	FALSE	FALSE	0.8839807118387557	FALSE	S/T	S/T	1.98068e-4	0.629	0.411	0.2015	0.2565
Q13464	Rho-associated protein kinase 1	ROCK1	O14974-T717	O14974	MYPT1	717	T	TIGRSRSTRTREQEN	FALSE	FALSE	0.899713368743507	FALSE	S/T	S/T	0.00118455	0.629	0.411	0.2015	0.2565
Q13464	Rho-associated protein kinase 1	ROCK1	O14974-T719	O14974	MYPT1	719	T	GRSRSTRTREQENEE	FALSE	FALSE	0.8590518229498668	FALSE	S/T	S/T	2.36295e-4	0.629	0.411	0.2015	0.2565
Q13464	Rho-associated protein kinase 1	ROCK1	O14974-T748	O14974	MYPT1	748	T	EEKKESETSREDEYK	FALSE	FALSE	0.899713368743507	FALSE	S/T	S/T	0.00122297	0.629	0.411	0.2015	0.2565
Q13464	Rho-associated protein kinase 1	ROCK1	O14974-T761	O14974	MYPT1	761	T	YKQKYSRTYDETYQR	FALSE	FALSE	0.7827730718611323	FALSE	S/T	S/T	2.02615e-5	0.629	0.411	0.2015	0.2565
Q13464	Rho-associated protein kinase 1	ROCK1	O14974-T765	O14974	MYPT1	765	T	YSRTYDETYQRYRPV	FALSE	FALSE	0.8221745419201806	FALSE	S/T	S/T	1.97485e-6	0.629	0.411	0.2015	0.2565
Q13464	Rho-associated protein kinase 1	ROCK1	O14974-T853	O14974	MYPT1	853	T	PREKRRSTGVSFWTQ	TRUE	TRUE	0.9660747019481972	FALSE	S/T	S/T	0.254604	0.629	0.411	0.2015	0.2565
Q13464	Rho-associated protein kinase 1	ROCK1	O14974-T859	O14974	MYPT1	859	T	STGVSFWTQDSDENE	FALSE	FALSE	0.8094558039438644	FALSE	S/T	S/T	1.11405e-5	0.629	0.411	0.2015	0.2565
Q13464	Rho-associated protein kinase 1	ROCK1	O14974-T873	O14974	MYPT1	873	T	EQEQQSDTEEGSNKK	FALSE	FALSE	0.9064634543897322	FALSE	S/T	S/T	0.0033979600000000002	0.629	0.411	0.2015	0.2565
Q13464	Rho-associated protein kinase 1	ROCK1	O14974-T882	O14974	MYPT1	882	T	EGSNKKETQTDSISR	FALSE	FALSE	0.9472913123228986	FALSE	S/T	S/T	0.0309408	0.629	0.411	0.2015	0.2565
Q13464	Rho-associated protein kinase 1	ROCK1	O14974-T884	O14974	MYPT1	884	T	SNKKETQTDSISRYE	FALSE	FALSE	0.9006487248697476	FALSE	S/T	S/T	3.31148e-4	0.629	0.411	0.2015	0.2565
Q13464	Rho-associated protein kinase 1	ROCK1	O14974-T892	O14974	MYPT1	892	T	DSISRYETSSTSAGD	FALSE	FALSE	0.9262617899033792	FALSE	S/T	S/T	0.0155302	0.629	0.411	0.2015	0.2565
Q13464	Rho-associated protein kinase 1	ROCK1	O14974-Y68	O14974	MYPT1	68	Y	HRGADINYANVDGLT	FALSE	FALSE	0.7194664079175476	FALSE	S/T	Y	8.2608e-11	0.629	0.411	0.2015	0.2565
Q13464	Rho-associated protein kinase 1	ROCK1	O14974-Y446	O14974	MYPT1	446	Y	GLRKTGSYGALAEIT	FALSE	FALSE	0.7697157179443965	FALSE	S/T	Y	2.86348e-9	0.629	0.411	0.2015	0.2565
Q13464	Rho-associated protein kinase 1	ROCK1	O14974-Y496	O14974	MYPT1	496	Y	SKGTRLAYVAPTIPR	FALSE	FALSE	0.7870359340231843	FALSE	S/T	Y	2.42716e-7	0.629	0.411	0.2015	0.2565
Q13464	Rho-associated protein kinase 1	ROCK1	O14974-Y528	O14974	MYPT1	528	Y	SLRTSSSYTRRKWED	FALSE	FALSE	0.6942679952191351	FALSE	S/T	Y	1.61985e-11	0.629	0.411	0.2015	0.2565
Q13464	Rho-associated protein kinase 1	ROCK1	O14974-Y549	O14974	MYPT1	549	Y	SVNEGSTYHKSCSFG	FALSE	FALSE	0.6773624396635796	FALSE	S/T	Y	4.43487e-12	0.629	0.411	0.2015	0.2565
Q13464	Rho-associated protein kinase 1	ROCK1	O14974-Y669	O14974	MYPT1	669	Y	VRERRRSYLTPVRDE	FALSE	FALSE	0.7836581562454065	FALSE	S/T	Y	3.52222e-7	0.629	0.411	0.2015	0.2565
Q13464	Rho-associated protein kinase 1	ROCK1	O14974-Y754	O14974	MYPT1	754	Y	ETSREDEYKQKYSRT	FALSE	FALSE	0.701156884108024	FALSE	S/T	Y	3.30296e-11	0.629	0.411	0.2015	0.2565
Q13464	Rho-associated protein kinase 1	ROCK1	O14974-Y758	O14974	MYPT1	758	Y	EDEYKQKYSRTYDET	FALSE	FALSE	0.7655373017065462	FALSE	S/T	Y	1.48504e-9	0.629	0.411	0.2015	0.2565
Q13464	Rho-associated protein kinase 1	ROCK1	O14974-Y762	O14974	MYPT1	762	Y	KQKYSRTYDETYQRY	FALSE	FALSE	0.7194664079175476	FALSE	S/T	Y	1.08888e-10	0.629	0.411	0.2015	0.2565
Q13464	Rho-associated protein kinase 1	ROCK1	O14974-Y766	O14974	MYPT1	766	Y	SRTYDETYQRYRPVS	FALSE	FALSE	0.7394348132331622	FALSE	S/T	Y	2.56562e-10	0.629	0.411	0.2015	0.2565
Q13464	Rho-associated protein kinase 1	ROCK1	O14974-Y769	O14974	MYPT1	769	Y	YDETYQRYRPVSTSS	FALSE	FALSE	0.6758624396635796	FALSE	S/T	Y	3.04522e-12	0.629	0.411	0.2015	0.2565
Q13464	Rho-associated protein kinase 1	ROCK1	O14974-Y792	O14974	MYPT1	792	Y	STMSSSLYASSQLNR	FALSE	FALSE	0.7547984128176575	FALSE	S/T	Y	3.9986e-10	0.629	0.411	0.2015	0.2565
Q13464	Rho-associated protein kinase 1	ROCK1	O14974-Y810	O14974	MYPT1	810	Y	LVGITSAYSRGITKE	FALSE	FALSE	0.7590484128176574	FALSE	S/T	Y	6.73956e-10	0.629	0.411	0.2015	0.2565
Q13464	Rho-associated protein kinase 1	ROCK1	O14974-Y890	O14974	MYPT1	890	Y	QTDSISRYETSSTSA	FALSE	FALSE	0.7138902174413572	FALSE	S/T	Y	5.82683e-11	0.629	0.411	0.2015	0.2565
Q13464	Rho-associated protein kinase 1	ROCK1	O14974-Y901	O14974	MYPT1	901	Y	STSAGDRYDSLLGRS	FALSE	FALSE	0.6942679952191351	FALSE	S/T	Y	9.52867e-12	0.629	0.411	0.2015	0.2565
Q13464	Rho-associated protein kinase 1	ROCK1	O14974-Y911	O14974	MYPT1	911	Y	LLGRSGSYSYLEERK	FALSE	FALSE	0.7531984128176574	FALSE	S/T	Y	3.41679e-10	0.629	0.411	0.2015	0.2565
Q13464	Rho-associated protein kinase 1	ROCK1	O14974-Y913	O14974	MYPT1	913	Y	GRSGSYSYLEERKPY	FALSE	FALSE	0.7138902174413572	FALSE	S/T	Y	6.96028e-11	0.629	0.411	0.2015	0.2565
Q13464	Rho-associated protein kinase 1	ROCK1	O14974-Y920	O14974	MYPT1	920	Y	YLEERKPYSSRLEKD	FALSE	FALSE	0.7759692193449568	FALSE	S/T	Y	1.64147e-8	0.629	0.411	0.2015	0.2565
Q13464	Rho-associated protein kinase 1	ROCK1	O14974-Y936	O14974	MYPT1	936	Y	STDFKKLYEQILAEN	FALSE	FALSE	0.7619817461509907	FALSE	S/T	Y	1.17714e-9	0.629	0.411	0.2015	0.2565
Q13464	Rho-associated protein kinase 1	ROCK1	O14976-S73	O14976	GAK	73	S	YALKRLLSNEEEKNR	FALSE	FALSE	0.5199053229719293	TRUE	S/T	S/T	0.089399	0.595	0.332	0.061	0.08600000000000001
Q13464	Rho-associated protein kinase 1	ROCK1	O15018-S304	O15018	PDZD2	304	S	TDAPLTTSNDKRRFS	FALSE	FALSE	0.8384415435393542	FALSE	S/T	S/T	5.28272e-4	0.681	0.717	0.041	0.283
Q13464	Rho-associated protein kinase 1	ROCK1	O15018-S320	O15018	PDZD2	320	S	GGKTDFQSSDCLARE	FALSE	FALSE	0.8112472582334593	FALSE	S/T	S/T	2.64682e-5	0.681	0.717	0.041	0.283
Q13464	Rho-associated protein kinase 1	ROCK1	O15018-S421	O15018	PDZD2	421	S	VVASKENSAEDLLRL	FALSE	FALSE	0.8661421227396038	FALSE	S/T	S/T	0.00635581	0.681	0.717	0.041	0.283
Q13464	Rho-associated protein kinase 1	ROCK1	O15018-S506	O15018	PDZD2	506	S	IKLKSRLSGGVHRLE	FALSE	FALSE	0.8481836423557598	FALSE	S/T	S/T	9.0459e-4	0.681	0.717	0.041	0.283
Q13464	Rho-associated protein kinase 1	ROCK1	O15018-S514	O15018	PDZD2	514	S	GGVHRLESVEEYNEL	FALSE	FALSE	0.9210517908981536	FALSE	S/T	S/T	0.0512152	0.681	0.717	0.041	0.283
Q13464	Rho-associated protein kinase 1	ROCK1	O15018-S536	O15018	PDZD2	536	S	RIRMLEVSRDGRKHS	FALSE	FALSE	0.8486025691334493	FALSE	S/T	S/T	9.59852e-4	0.681	0.717	0.041	0.283
Q13464	Rho-associated protein kinase 1	ROCK1	O15018-S543	O15018	PDZD2	543	S	SRDGRKHSLPQLLDS	FALSE	FALSE	0.8569109126637027	FALSE	S/T	S/T	0.00475002	0.681	0.717	0.041	0.283
Q13464	Rho-associated protein kinase 1	ROCK1	O15018-S568	O15018	PDZD2	568	S	KKSTRSLSTTQVESP	FALSE	FALSE	0.9113876157938052	FALSE	S/T	S/T	0.0324821	0.681	0.717	0.041	0.283
Q13464	Rho-associated protein kinase 1	ROCK1	O15018-S702	O15018	PDZD2	702	S	FNTSGGASAGGSDEG	FALSE	FALSE	0.8062446395755215	FALSE	S/T	S/T	3.20735e-5	0.681	0.717	0.041	0.283
Q13464	Rho-associated protein kinase 1	ROCK1	O15018-S710	O15018	PDZD2	710	S	AGGSDEGSSSSLGRK	FALSE	FALSE	0.8446083078591142	FALSE	S/T	S/T	5.01676e-5	0.681	0.717	0.041	0.283
Q13464	Rho-associated protein kinase 1	ROCK1	O15018-S840	O15018	PDZD2	840	S	QESKEANSSPGLGTP	FALSE	FALSE	0.8475959614791382	FALSE	S/T	S/T	6.17651e-4	0.681	0.717	0.041	0.283
Q13464	Rho-associated protein kinase 1	ROCK1	O15018-S850	O15018	PDZD2	850	S	GLGTPLKSPSLAKKD	FALSE	FALSE	0.842039318553465	FALSE	S/T	S/T	6.14719e-7	0.681	0.717	0.041	0.283
Q13464	Rho-associated protein kinase 1	ROCK1	O15018-S920	O15018	PDZD2	920	S	PGKPRANSLVTLGSH	FALSE	FALSE	0.9210517908981536	FALSE	S/T	S/T	0.0528663	0.681	0.717	0.041	0.283
Q13464	Rho-associated protein kinase 1	ROCK1	O15018-S944	O15018	PDZD2	944	S	VTVARQASLPGSPQA	FALSE	FALSE	0.9200337256116444	FALSE	S/T	S/T	0.0893416	0.681	0.717	0.041	0.283
Q13464	Rho-associated protein kinase 1	ROCK1	O15018-S948	O15018	PDZD2	948	S	RQASLPGSPQALRNP	FALSE	FALSE	0.8299201703716674	FALSE	S/T	S/T	1.06575e-5	0.681	0.717	0.041	0.283
Q13464	Rho-associated protein kinase 1	ROCK1	O15018-S1005	O15018	PDZD2	1005	S	EDDPRRVSISSSKGM	FALSE	FALSE	0.9209282956796796	FALSE	S/T	S/T	0.0416763	0.681	0.717	0.041	0.283
Q13464	Rho-associated protein kinase 1	ROCK1	O15018-S1031	O15018	PDZD2	1031	S	TLVSKAISAPLLGSS	FALSE	FALSE	0.8516712350932111	FALSE	S/T	S/T	0.00495388	0.681	0.717	0.041	0.283
Q13464	Rho-associated protein kinase 1	ROCK1	O15018-S1103	O15018	PDZD2	1103	S	QSPTNTGSPSSPQQK	FALSE	FALSE	0.8432335443737946	FALSE	S/T	S/T	3.26054e-6	0.681	0.717	0.041	0.283
Q13464	Rho-associated protein kinase 1	ROCK1	O15018-S1125	O15018	PDZD2	1125	S	HRPVARVSPHCKRSE	FALSE	FALSE	0.8007662165477133	FALSE	S/T	S/T	1.79434e-5	0.681	0.717	0.041	0.283
Q13464	Rho-associated protein kinase 1	ROCK1	O15018-S1157	O15018	PDZD2	1157	S	NDPCDLDSRVQATSV	FALSE	FALSE	0.8410375293367707	FALSE	S/T	S/T	1.04707e-4	0.681	0.717	0.041	0.283
Q13464	Rho-associated protein kinase 1	ROCK1	O15018-S1250	O15018	PDZD2	1250	S	GAAHPDPSKTSVDTG	FALSE	FALSE	0.8299201703716674	FALSE	S/T	S/T	1.00816e-5	0.681	0.717	0.041	0.283
Q13464	Rho-associated protein kinase 1	ROCK1	O15018-S1270	O15018	PDZD2	1270	S	ENPSQPASPRVTKCK	FALSE	FALSE	0.8172120895635865	FALSE	S/T	S/T	1.45187e-5	0.681	0.717	0.041	0.283
Q13464	Rho-associated protein kinase 1	ROCK1	O15018-S1280	O15018	PDZD2	1280	S	VTKCKARSPVRLPHE	FALSE	FALSE	0.8089335222394697	FALSE	S/T	S/T	7.29008e-4	0.681	0.717	0.041	0.283
Q13464	Rho-associated protein kinase 1	ROCK1	O15018-S1307	O15018	PDZD2	1307	S	PDYSKTRSASETSTP	FALSE	FALSE	0.8461836423557598	FALSE	S/T	S/T	8.91156e-4	0.681	0.717	0.041	0.283
Q13464	Rho-associated protein kinase 1	ROCK1	O15018-S1309	O15018	PDZD2	1309	S	YSKTRSASETSTPHN	FALSE	FALSE	0.8541981953192008	FALSE	S/T	S/T	0.00342403	0.681	0.717	0.041	0.283
Q13464	Rho-associated protein kinase 1	ROCK1	O15018-S1422	O15018	PDZD2	1422	S	CPGGSRESPVTDIDS	FALSE	FALSE	0.8018680223442558	FALSE	S/T	S/T	2.09603e-5	0.681	0.717	0.041	0.283
Q13464	Rho-associated protein kinase 1	ROCK1	O15018-S1437	O15018	PDZD2	1437	S	FIKELDASAARSPSS	FALSE	FALSE	0.8387710147347882	FALSE	S/T	S/T	8.61441e-5	0.681	0.717	0.041	0.283
Q13464	Rho-associated protein kinase 1	ROCK1	O15018-S1481	O15018	PDZD2	1481	S	PVPGGQTSSPRRAWA	FALSE	FALSE	0.82414239259388955	FALSE	S/T	S/T	1.30129e-5	0.681	0.717	0.041	0.283
Q13464	Rho-associated protein kinase 1	ROCK1	O15018-S1578	O15018	PDZD2	1578	S	ASARDGWSPPRSRVS	FALSE	FALSE	0.8430948741090204	FALSE	S/T	S/T	2.94426e-7	0.681	0.717	0.041	0.283
Q13464	Rho-associated protein kinase 1	ROCK1	O15018-S1592	O15018	PDZD2	1592	S	SLHKEDPSESEEEQI	FALSE	FALSE	0.8076318736180746	FALSE	S/T	S/T	2.92805e-5	0.681	0.717	0.041	0.283
Q13464	Rho-associated protein kinase 1	ROCK1	O15018-S1594	O15018	PDZD2	1594	S	HKEDPSESEEEQIEI	FALSE	FALSE	0.844066877707128	FALSE	S/T	S/T	3.16737e-6	0.681	0.717	0.041	0.283
Q13464	Rho-associated protein kinase 1	ROCK1	O15018-S1612	O15018	PDZD2	1612	S	RGCPNPPSSPAHLPT	FALSE	FALSE	0.8481836423557598	FALSE	S/T	S/T	9.20816e-4	0.681	0.717	0.041	0.283
Q13464	Rho-associated protein kinase 1	ROCK1	O15018-S1613	O15018	PDZD2	1613	S	GCPNPPSSPAHLPTQ	FALSE	FALSE	0.8111820294761758	FALSE	S/T	S/T	5.33145e-8	0.681	0.717	0.041	0.283
Q13464	Rho-associated protein kinase 1	ROCK1	O15018-S1636	O15018	PDZD2	1636	S	KVLSLKYSTPRESVA	FALSE	FALSE	0.8609582753930402	FALSE	S/T	S/T	0.00218244	0.681	0.717	0.041	0.283
Q13464	Rho-associated protein kinase 1	ROCK1	O15018-S1770	O15018	PDZD2	1770	S	DVPKNGESVLENLHI	FALSE	FALSE	0.8475959614791382	FALSE	S/T	S/T	6.17693e-4	0.681	0.717	0.041	0.283
Q13464	Rho-associated protein kinase 1	ROCK1	O15018-S1829	O15018	PDZD2	1829	S	QPLMPARSPDSKIQM	FALSE	FALSE	0.8432335443737946	FALSE	S/T	S/T	3.32049e-6	0.681	0.717	0.041	0.283
Q13464	Rho-associated protein kinase 1	ROCK1	O15018-S1850	O15018	PDZD2	1850	S	KGVTVPHSPPQPKTN	FALSE	FALSE	0.8370774137915601	FALSE	S/T	S/T	1.31514e-6	0.681	0.717	0.041	0.283
Q13464	Rho-associated protein kinase 1	ROCK1	O15018-S1898	O15018	PDZD2	1898	S	KGKAKVNSEAPAANA	FALSE	FALSE	0.8581860195141475	FALSE	S/T	S/T	0.00194689	0.681	0.717	0.041	0.283
Q13464	Rho-associated protein kinase 1	ROCK1	O15018-S1919	O15018	PDZD2	1919	S	DHRKPLISPQTSHKT	FALSE	FALSE	0.8416107471248936	FALSE	S/T	S/T	1.03884e-6	0.681	0.717	0.041	0.283
Q13464	Rho-associated protein kinase 1	ROCK1	O15018-S1953	O15018	PDZD2	1953	S	NTTAAPRSPQCVLES	FALSE	FALSE	0.844066877707128	FALSE	S/T	S/T	3.0467e-6	0.681	0.717	0.041	0.283
Q13464	Rho-associated protein kinase 1	ROCK1	O15018-S1960	O15018	PDZD2	1960	S	SPQCVLESKPPLATS	FALSE	FALSE	0.8394583078591141	FALSE	S/T	S/T	4.41669e-5	0.681	0.717	0.041	0.283
Q13464	Rho-associated protein kinase 1	ROCK1	O15018-S1967	O15018	PDZD2	1967	S	SKPPLATSGPLKPSV	FALSE	FALSE	0.8598148312790511	FALSE	S/T	S/T	0.00276943	0.681	0.717	0.041	0.283
Q13464	Rho-associated protein kinase 1	ROCK1	O15018-S1988	O15018	PDZD2	1988	S	TFVSPLTSPKPVPEQ	FALSE	FALSE	0.8430948741090204	FALSE	S/T	S/T	3.08239e-7	0.681	0.717	0.041	0.283
Q13464	Rho-associated protein kinase 1	ROCK1	O15018-S2037	O15018	PDZD2	2037	S	RADSGPVSPAASRNG	FALSE	FALSE	0.8442068548254547	FALSE	S/T	S/T	2.39964e-6	0.681	0.717	0.041	0.283
Q13464	Rho-associated protein kinase 1	ROCK1	O15018-S2142	O15018	PDZD2	2142	S	QVAESSTSHPSSLPS	FALSE	FALSE	0.8313201703716674	FALSE	S/T	S/T	8.68131e-6	0.681	0.717	0.041	0.283
Q13464	Rho-associated protein kinase 1	ROCK1	O15018-S2159	O15018	PDZD2	2159	S	SQAEQEMSRSFSMAK	FALSE	FALSE	0.8453771874014283	FALSE	S/T	S/T	3.38099e-4	0.681	0.717	0.041	0.283
Q13464	Rho-associated protein kinase 1	ROCK1	O15018-S2189	O15018	PDZD2	2189	S	EYSQGKSSLMSDSRG	FALSE	FALSE	0.8394583078591141	FALSE	S/T	S/T	4.46884e-5	0.681	0.717	0.041	0.283
Q13464	Rho-associated protein kinase 1	ROCK1	O15018-S2224	O15018	PDZD2	2224	S	RPATRTYSMPAQFSS	FALSE	FALSE	0.8159275788565299	FALSE	S/T	S/T	7.8413e-4	0.681	0.717	0.041	0.283
Q13464	Rho-associated protein kinase 1	ROCK1	O15018-S2246	O15018	PDZD2	2246	S	PPHSLGRSRDSQVPV	FALSE	FALSE	0.8543104154293364	FALSE	S/T	S/T	2.04868e-4	0.681	0.717	0.041	0.283
Q13464	Rho-associated protein kinase 1	ROCK1	O15018-S2341	O15018	PDZD2	2341	S	SVKQRIKSFENLANA	FALSE	FALSE	0.8381792948124714	FALSE	S/T	S/T	5.77705e-4	0.681	0.717	0.041	0.283
Q13464	Rho-associated protein kinase 1	ROCK1	O15018-S2373	O15018	PDZD2	2373	S	KPPIGRRSSGSIVSG	FALSE	FALSE	0.8397232508564274	FALSE	S/T	S/T	5.5253e-4	0.681	0.717	0.041	0.283
Q13464	Rho-associated protein kinase 1	ROCK1	O15018-S2374	O15018	PDZD2	2374	S	PPIGRRSSGSIVSGS	FALSE	FALSE	0.9201724310145736	FALSE	S/T	S/T	0.0381327	0.681	0.717	0.041	0.283
Q13464	Rho-associated protein kinase 1	ROCK1	O15018-S2376	O15018	PDZD2	2376	S	IGRRSSGSIVSGSLG	FALSE	FALSE	0.8392232508564273	FALSE	S/T	S/T	5.45531e-4	0.681	0.717	0.041	0.283
Q13464	Rho-associated protein kinase 1	ROCK1	O15018-S2396	O15018	PDZD2	2396	S	AARLLRRSLSSCSEN	FALSE	FALSE	0.8651896298523646	FALSE	S/T	S/T	0.00556021	0.681	0.717	0.041	0.283
Q13464	Rho-associated protein kinase 1	ROCK1	O15018-S2417	O15018	PDZD2	2417	S	LLPQMAKSPSIMTLT	FALSE	FALSE	0.8027106609921577	FALSE	S/T	S/T	1.61272e-5	0.681	0.717	0.041	0.283
Q13464	Rho-associated protein kinase 1	ROCK1	O15018-S2419	O15018	PDZD2	2419	S	PQMAKSPSIMTLTIS	FALSE	FALSE	0.9082404315022176	FALSE	S/T	S/T	0.028884	0.681	0.717	0.041	0.283
Q13464	Rho-associated protein kinase 1	ROCK1	O15018-S2438	O15018	PDZD2	2438	S	PETSSKGSDSELKKS	FALSE	FALSE	0.8092114694576142	FALSE	S/T	S/T	2.30741e-5	0.681	0.717	0.041	0.283
Q13464	Rho-associated protein kinase 1	ROCK1	O15018-S2440	O15018	PDZD2	2440	S	TSSKGSDSELKKSLG	FALSE	FALSE	0.8446083078591142	FALSE	S/T	S/T	5.4706e-5	0.681	0.717	0.041	0.283
Q13464	Rho-associated protein kinase 1	ROCK1	O15018-S2445	O15018	PDZD2	2445	S	SDSELKKSLGPLGIP	FALSE	FALSE	0.8442112943369217	FALSE	S/T	S/T	2.78316e-4	0.681	0.717	0.041	0.283
Q13464	Rho-associated protein kinase 1	ROCK1	O15018-S2460	O15018	PDZD2	2460	S	TPTMTLASPVKRNKS	FALSE	FALSE	0.8430527523035587	FALSE	S/T	S/T	5.64938e-5	0.681	0.717	0.041	0.283
Q13464	Rho-associated protein kinase 1	ROCK1	O15018-S2467	O15018	PDZD2	2467	S	SPVKRNKSSVRHTQP	FALSE	FALSE	0.9082404315022176	FALSE	S/T	S/T	0.0294852	0.681	0.717	0.041	0.283
Q13464	Rho-associated protein kinase 1	ROCK1	O15018-S2475	O15018	PDZD2	2475	S	SVRHTQPSPVSRSKL	FALSE	FALSE	0.8589805223907139	FALSE	S/T	S/T	1.37415e-4	0.681	0.717	0.041	0.283
Q13464	Rho-associated protein kinase 1	ROCK1	O15018-S2478	O15018	PDZD2	2478	S	HTQPSPVSRSKLQEL	FALSE	FALSE	0.825859894006297	FALSE	S/T	S/T	7.35461e-6	0.681	0.717	0.041	0.283
Q13464	Rho-associated protein kinase 1	ROCK1	O15018-S2480	O15018	PDZD2	2480	S	QPSPVSRSKLQELRA	FALSE	FALSE	0.8586549409953649	FALSE	S/T	S/T	1.1789e-4	0.681	0.717	0.041	0.283
Q13464	Rho-associated protein kinase 1	ROCK1	O15018-S2489	O15018	PDZD2	2489	S	LQELRALSMPDLDKL	FALSE	FALSE	0.8625763697405896	FALSE	S/T	S/T	0.00248555	0.681	0.717	0.041	0.283
Q13464	Rho-associated protein kinase 1	ROCK1	O15018-S2521	O15018	PDZD2	2521	S	LEITPRRSPGPPAGG	FALSE	FALSE	0.8313201703716674	FALSE	S/T	S/T	9.57359e-6	0.681	0.717	0.041	0.283
Q13464	Rho-associated protein kinase 1	ROCK1	O15018-S2530	O15018	PDZD2	2530	S	GPPAGGVSCPEKGGN	FALSE	FALSE	0.8366430133822258	FALSE	S/T	S/T	4.17171e-5	0.681	0.717	0.041	0.283
Q13464	Rho-associated protein kinase 1	ROCK1	O15018-S2544	O15018	PDZD2	2544	S	NRACPGGSGPKTSAA	FALSE	FALSE	0.8586549409953649	FALSE	S/T	S/T	1.23454e-4	0.681	0.717	0.041	0.283
Q13464	Rho-associated protein kinase 1	ROCK1	O15018-T200	O15018	PDZD2	200	T	NSSEPGETPTLELGD	FALSE	FALSE	0.8424811728322926	FALSE	S/T	S/T	4.80277e-6	0.681	0.717	0.041	0.283
Q13464	Rho-associated protein kinase 1	ROCK1	O15018-T209	O15018	PDZD2	209	T	TLELGDRTAKKGKRT	FALSE	FALSE	0.8385256172767372	FALSE	S/T	S/T	5.38235e-6	0.681	0.717	0.041	0.283
Q13464	Rho-associated protein kinase 1	ROCK1	O15018-T697	O15018	PDZD2	697	T	SASPNFNTSGGASAG	FALSE	FALSE	0.8602043813120434	FALSE	S/T	S/T	0.00219969	0.681	0.717	0.041	0.283
Q13464	Rho-associated protein kinase 1	ROCK1	O15018-T831	O15018	PDZD2	831	T	DEVIARSTYQESKEA	FALSE	FALSE	0.8475959614791382	FALSE	S/T	S/T	6.24954e-4	0.681	0.717	0.041	0.283
Q13464	Rho-associated protein kinase 1	ROCK1	O15018-T846	O15018	PDZD2	846	T	NSSPGLGTPLKSPSL	FALSE	FALSE	0.8134746446958492	FALSE	S/T	S/T	3.39697e-5	0.681	0.717	0.041	0.283
Q13464	Rho-associated protein kinase 1	ROCK1	O15018-T1024	O15018	PDZD2	1024	T	QEERPRKTLVSKAIS	FALSE	FALSE	0.8573768984207759	FALSE	S/T	S/T	0.0020272	0.681	0.717	0.041	0.283
Q13464	Rho-associated protein kinase 1	ROCK1	O15018-T1090	O15018	PDZD2	1090	T	SAPKLEYTVRTDTQS	FALSE	FALSE	0.8581981953192008	FALSE	S/T	S/T	0.00322668	0.681	0.717	0.041	0.283
Q13464	Rho-associated protein kinase 1	ROCK1	O15018-T1093	O15018	PDZD2	1093	T	KLEYTVRTDTQSPTN	FALSE	FALSE	0.8430527523035587	FALSE	S/T	S/T	5.86091e-5	0.681	0.717	0.041	0.283
Q13464	Rho-associated protein kinase 1	ROCK1	O15018-T1142	O15018	PDZD2	1142	T	AKPSGSQTVNLTGRA	FALSE	FALSE	0.8486364515694933	FALSE	S/T	S/T	0.0010585	0.681	0.717	0.041	0.283
Q13464	Rho-associated protein kinase 1	ROCK1	O15018-T1146	O15018	PDZD2	1146	T	GSQTVNLTGRANDPC	FALSE	FALSE	0.8397415435393542	FALSE	S/T	S/T	5.15383e-4	0.681	0.717	0.041	0.283
Q13464	Rho-associated protein kinase 1	ROCK1	O15018-T1480	O15018	PDZD2	1480	T	EPVPGGQTSSPRRAW	FALSE	FALSE	0.8411670066570845	FALSE	S/T	S/T	3.05609e-4	0.681	0.717	0.041	0.283
Q13464	Rho-associated protein kinase 1	ROCK1	O15018-T1637	O15018	PDZD2	1637	T	VLSLKYSTPRESVAS	FALSE	FALSE	0.859202172339785	FALSE	S/T	S/T	1.47801e-4	0.681	0.717	0.041	0.283
Q13464	Rho-associated protein kinase 1	ROCK1	O15018-T1966	O15018	PDZD2	1966	T	ESKPPLATSGPLKPS	FALSE	FALSE	0.8398016233288457	FALSE	S/T	S/T	4.41594e-4	0.681	0.717	0.041	0.283
Q13464	Rho-associated protein kinase 1	ROCK1	O15018-T2409	O15018	PDZD2	2409	T	ENQSEAGTLLPQMAK	FALSE	FALSE	0.8661421227396038	FALSE	S/T	S/T	0.00690277	0.681	0.717	0.041	0.283
Q13464	Rho-associated protein kinase 1	ROCK1	O15018-T2422	O15018	PDZD2	2422	T	AKSPSIMTLTISRQN	FALSE	FALSE	0.8473298146195287	FALSE	S/T	S/T	2.65155e-4	0.681	0.717	0.041	0.283
Q13464	Rho-associated protein kinase 1	ROCK1	O15018-T2453	O15018	PDZD2	2453	T	LGPLGIPTPTMTLAS	FALSE	FALSE	0.842039318553465	FALSE	S/T	S/T	5.90052e-7	0.681	0.717	0.041	0.283
Q13464	Rho-associated protein kinase 1	ROCK1	O15018-T2455	O15018	PDZD2	2455	T	PLGIPTPTMTLASPV	FALSE	FALSE	0.827859894006297	FALSE	S/T	S/T	8.43688e-6	0.681	0.717	0.041	0.283
Q13464	Rho-associated protein kinase 1	ROCK1	O15018-T2472	O15018	PDZD2	2472	T	NKSSVRHTQPSPVSR	FALSE	FALSE	0.8546664682192582	FALSE	S/T	S/T	0.00466575	0.681	0.717	0.041	0.283
Q13464	Rho-associated protein kinase 1	ROCK1	O15018-Y557	O15018	PDZD2	557	Y	SSSASQEYHIVKKST	FALSE	FALSE	0.7713770827507752	FALSE	S/T	Y	1.1703e-9	0.681	0.717	0.041	0.283
Q13464	Rho-associated protein kinase 1	ROCK1	O15018-Y2133	O15018	PDZD2	2133	Y	EKSEIRLYRQVAESS	FALSE	FALSE	0.7594211415375168	FALSE	S/T	Y	3.54628e-10	0.681	0.717	0.041	0.283
Q13464	Rho-associated protein kinase 1	ROCK1	O15020-S1060	O15020	SPTN2	1060	S	TMRRREESLGEARRL	FALSE	FALSE	0.5067557916410748	FALSE	S/T	S/T	0.0598821	0.547	0.336	0.041	0.041
Q13464	Rho-associated protein kinase 1	ROCK1	O15020-S2254	O15020	SPTN2	2254	S	YCVLRRGSLGFYKDA	FALSE	FALSE	0.5631901670185714	FALSE	S/T	S/T	0.159975	0.547	0.336	0.041	0.041
Q13464	Rho-associated protein kinase 1	ROCK1	O15031-S126	O15031	PLXB2	126	S	ICALRALSNISLRLF	FALSE	FALSE	0.5919550722228645	FALSE	S/T	S/T	0.0305202	0.405	0.421	0.052	0.063
Q13464	Rho-associated protein kinase 1	ROCK1	O15041-T669	O15041	SEM3E	669	T	VHTVRKITLEVVEEE	FALSE	FALSE	0.6622320891038385	FALSE	S/T	S/T	0.441579	0.462	0.381	0.041	0.041
Q13464	Rho-associated protein kinase 1	ROCK1	O15050-T2698	O15050	TRNK1	2698	T	SWRRRVGTQMERVRE	FALSE	FALSE	0.5969373996522456	FALSE	S/T	S/T	0.102949	0.69	0.287	0.041	0.041
Q13464	Rho-associated protein kinase 1	ROCK1	O15055-S662	O15055	PER2	662	S	ALPGKAESVASLTSQ	FALSE	FALSE	0.633310510499619	FALSE	S/T	S/T	0.0172201	0.557	0.347	0.041	0.065
Q13464	Rho-associated protein kinase 1	ROCK1	O15055-S782	O15055	PER2	782	S	APGLRNTSGIDSPWK	FALSE	FALSE	0.6158867612870639	FALSE	S/T	S/T	0.0112134	0.557	0.347	0.041	0.065
Q13464	Rho-associated protein kinase 1	ROCK1	O15055-T645	O15055	PER2	645	T	PSRVNSRTGVGTHLT	FALSE	FALSE	0.6276708895426875	FALSE	S/T	S/T	0.00762619	0.557	0.347	0.041	0.065
Q13464	Rho-associated protein kinase 1	ROCK1	O15055-T652	O15055	PER2	652	T	TGVGTHLTSLALPGK	FALSE	FALSE	0.6198818470244577	FALSE	S/T	S/T	0.00973759	0.557	0.347	0.041	0.065
Q13464	Rho-associated protein kinase 1	ROCK1	O15055-T774	O15055	PER2	774	T	KGQPSERTAPGLRNT	FALSE	FALSE	0.5432048907857628	FALSE	S/T	S/T	0.00289042	0.557	0.347	0.041	0.065
Q13464	Rho-associated protein kinase 1	ROCK1	O15055-T781	O15055	PER2	781	T	TAPGLRNTSGIDSPW	FALSE	FALSE	0.6074182403087922	FALSE	S/T	S/T	0.034505	0.557	0.347	0.041	0.065
Q13464	Rho-associated protein kinase 1	ROCK1	O15056-S1097	O15056	SYNJ2	1097	S	RSPSRSLSVPNRPRP	FALSE	FALSE	0.6224824540515558	FALSE	S/T	S/T	0.198887	0.691	0.208	0.041	0.113
Q13464	Rho-associated protein kinase 1	ROCK1	O15063-T817	O15063	GRRE1	817	T	PQGPRNNTWPNRDQS	FALSE	FALSE	0.5416865406742737	FALSE	S/T	S/T	0.237353	0.798	0.756	0.041	0.041
Q13464	Rho-associated protein kinase 1	ROCK1	O15066-S631	O15066	KIF3B	631	S	QMMKRPVSAVGYKRP	FALSE	FALSE	0.5443524490828003	FALSE	S/T	S/T	0.0700943	0.632	0.202	0.061	0.126
Q13464	Rho-associated protein kinase 1	ROCK1	O15066-S640	O15066	KIF3B	640	S	VGYKRPLSQHARMSM	FALSE	FALSE	0.5768353774431243	FALSE	S/T	S/T	0.0879819	0.632	0.202	0.061	0.126
Q13464	Rho-associated protein kinase 1	ROCK1	O15068-S412	O15068	MCF2L	412	S	VERARALSLDGEQLI	FALSE	FALSE	0.5234770309593312	FALSE	S/T	S/T	0.263235	0.594	0.278	0.041	0.041
Q13464	Rho-associated protein kinase 1	ROCK1	O15068-3-T24	O15068-3	MCF2L-3	24	T	LPRRRRGTAGRSRPD	FALSE	FALSE	0.5335795224801521	FALSE	S/T	S/T	0.330172	0.594	0.278	0.041	0.041
Q13464	Rho-associated protein kinase 1	ROCK1	O15079-T19	O15079	SNPH	19	T	SAGSRRRTSPPVSVR	FALSE	FALSE	0.5133435018055326	FALSE	S/T	S/T	0.745865	0.587	0.17	0.041	0.041
Q13464	Rho-associated protein kinase 1	ROCK1	O15085-S271	O15085	ARHGB	271	S	QHHRRQGSDAAVPST	FALSE	FALSE	0.5703148659745756	FALSE	S/T	S/T	0.0284599	0.583	0.387	0.051	0.113
Q13464	Rho-associated protein kinase 1	ROCK1	O15085-S635	O15085	ARHGB	635	S	ENVPRSRSDVDMDAA	FALSE	FALSE	0.5942767995572925	FALSE	S/T	S/T	0.0370021	0.583	0.387	0.051	0.113
Q13464	Rho-associated protein kinase 1	ROCK1	O15085-S1411	O15085	ARHGB	1411	S	NDDPRRPSRSPPSLA	FALSE	FALSE	0.5349933048233214	FALSE	S/T	S/T	0.0255564	0.583	0.387	0.051	0.113
Q13464	Rho-associated protein kinase 1	ROCK1	O15085-T590	O15085	ARHGB	590	T	PGTQRLSTGSFPEDL	FALSE	FALSE	0.8121389335737483	FALSE	S/T	S/T	0.156032	0.583	0.387	0.051	0.113
Q13464	Rho-associated protein kinase 1	ROCK1	O15085-2-S206	O15085-2	ARHGB-2	206	S	VYSRNPASLLEEQIE	FALSE	FALSE	0.7926363036218649	FALSE	S/T	S/T	2.40492e-4	0.583	0.387	0.061	0.185
Q13464	Rho-associated protein kinase 1	ROCK1	O15085-2-S248	O15085-2	ARHGB-2	248	S	GDTSQRPSEGRLSLD	FALSE	FALSE	0.8471200820455257	FALSE	S/T	S/T	9.68562e-4	0.583	0.387	0.061	0.185
Q13464	Rho-associated protein kinase 1	ROCK1	O15085-2-S256	O15085-2	ARHGB-2	256	S	EGRLSLDSQEGDSGL	FALSE	FALSE	0.8065463088424235	FALSE	S/T	S/T	5.5485e-4	0.583	0.387	0.061	0.185
Q13464	Rho-associated protein kinase 1	ROCK1	O15105-S117	O15105	SMAD7	117	S	LLLQAVESRGGTRTA	FALSE	FALSE	0.5997584830875945	FALSE	S/T	S/T	1.10177e-4	0.635	0.439	0.041	0.07050000000000001
Q13464	Rho-associated protein kinase 1	ROCK1	O15105-S206	O15105	SMAD7	206	S	SRLCELESPPPPYSR	FALSE	FALSE	0.559383262876162	FALSE	S/T	S/T	9.1851e-6	0.635	0.439	0.041	0.07050000000000001
Q13464	Rho-associated protein kinase 1	ROCK1	O15105-T96	O15105	SMAD7	96	T	EADLKALTHSVLKKL	FALSE	FALSE	0.8697531086167739	FALSE	S/T	S/T	0.111702	0.635	0.439	0.041	0.07050000000000001
Q13464	Rho-associated protein kinase 1	ROCK1	O15105-T121	O15105	SMAD7	121	T	AVESRGGTRTACLLL	FALSE	FALSE	0.7631861130484375	FALSE	S/T	S/T	0.0169098	0.635	0.439	0.041	0.07050000000000001
Q13464	Rho-associated protein kinase 1	ROCK1	O15105-T354	O15105	SMAD7	354	T	LDNPDSRTLLVHKVF	FALSE	FALSE	0.7360670137841823	FALSE	S/T	S/T	0.0134135	0.635	0.439	0.041	0.07050000000000001
Q13464	Rho-associated protein kinase 1	ROCK1	O15117-S558	O15117	FYB1	558	S	LGRTARGSYGYIKTT	FALSE	FALSE	0.5587373259122552	FALSE	S/T	S/T	0.040234	0.662	0.287	0.041	0.041
Q13464	Rho-associated protein kinase 1	ROCK1	O15117-T385	O15117	FYB1	385	T	NSTSKGQTSYSTTSL	FALSE	FALSE	0.5791605940733553	FALSE	S/T	S/T	0.0646614	0.662	0.287	0.041	0.041
Q13464	Rho-associated protein kinase 1	ROCK1	O15119-T121	O15119	TBX3	121	T	DQFHKRGTEMVITKS	FALSE	FALSE	0.5128653022487032	FALSE	S/T	S/T	0.217335	0.399	0.34	0.041	0.041
Q13464	Rho-associated protein kinase 1	ROCK1	O15119-T462	O15119	TBX3	462	T	RSPVREGTAPAKVEE	FALSE	FALSE	0.5047240370848403	FALSE	S/T	S/T	0.144926	0.399	0.34	0.041	0.041
Q13464	Rho-associated protein kinase 1	ROCK1	O15144-S192	O15144	ARPC2	192	S	FKEGRRASHTAPQVL	FALSE	FALSE	0.8935427039048235	FALSE	S/T	S/T	0.154852	0.64	0.307	0.0535	0.041
Q13464	Rho-associated protein kinase 1	ROCK1	O15162-T161	O15162	PLS1	161	T	CGPSRPFTLRIIDNM	FALSE	FALSE	0.5101193392762546	FALSE	S/T	S/T	0.170283	0.619	0.28	0.041	0.041
Q13464	Rho-associated protein kinase 1	ROCK1	O15169-S469	O15169	AXIN1	469	S	AHEENPESILDEHVQ	FALSE	FALSE	0.5035817711792884	FALSE	S/T	S/T	3.39805e-4	0.644	0.387	0.0515	0.109
Q13464	Rho-associated protein kinase 1	ROCK1	O15169-S579	O15169	AXIN1	579	S	GARSRGYSESVGAAP	FALSE	FALSE	0.6724014325613068	FALSE	S/T	S/T	0.0258356	0.644	0.387	0.0515	0.109
Q13464	Rho-associated protein kinase 1	ROCK1	O15169-T617	O15169	AXIN1	617	T	ESGKSASTEVPGASE	FALSE	FALSE	0.5192769088122001	FALSE	S/T	S/T	7.41495e-4	0.644	0.387	0.0515	0.109
Q13464	Rho-associated protein kinase 1	ROCK1	O15198-T324	O15198	SMAD9	324	T	SNVNRNSTIENTRRH	FALSE	FALSE	0.503689893576815	FALSE	S/T	S/T	0.0135159	0.566	0.314	0.051	0.07050000000000001
Q13464	Rho-associated protein kinase 1	ROCK1	O15205-S64	O15205	UBD	64	S	LKPRRSLSSYGIDKE	FALSE	FALSE	0.5904987122554114	FALSE	S/T	S/T	0.253727	0.541	0.297	0.041	0.041
Q13464	Rho-associated protein kinase 1	ROCK1	O15205-S110	O15205	UBD	110	S	LLQVRRSSSVAQVKA	FALSE	FALSE	0.5488402112853648	FALSE	S/T	S/T	0.153011	0.541	0.297	0.041	0.041
Q13464	Rho-associated protein kinase 1	ROCK1	O15205-S111	O15205	UBD	111	S	LQVRRSSSVAQVKAM	FALSE	FALSE	0.5765343488146519	FALSE	S/T	S/T	0.247228	0.541	0.297	0.041	0.041
Q13464	Rho-associated protein kinase 1	ROCK1	O15231-2-S13	O15231-2	ZN185-2	13	S	PYNIRRSSTSGDTEE	FALSE	FALSE	0.5308138313007998	FALSE	S/T	S/T	0.00768199	0.553	0.391	0.041	0.041
Q13464	Rho-associated protein kinase 1	ROCK1	O15231-2-S228	O15231-2	ZN185-2	228	S	EQLVRRESCGSSVLT	FALSE	FALSE	0.5481670927374902	FALSE	S/T	S/T	0.0548165	0.553	0.387	0.041	0.041
Q13464	Rho-associated protein kinase 1	ROCK1	O15247-T8	O15247	CLIC2	8	T	MSGLRPGTQVDPEIE	FALSE	FALSE	0.5925329503548115	FALSE	S/T	S/T	0.180989	0.579	0.291	0.041	0.041
Q13464	Rho-associated protein kinase 1	ROCK1	O15259-S460	O15259	NPHP1	460	S	DCFIRSNSASPDLGI	FALSE	FALSE	0.5197022269557144	FALSE	S/T	S/T	0.00609589	0.623	0.403	0.041	0.041
Q13464	Rho-associated protein kinase 1	ROCK1	O15264-S361	O15264	MK13	361	S	RKDSRRRSGMKL___	FALSE	FALSE	0.5732414017755937	TRUE	S/T	S/T	0.480899	0.538	0.352	0.041	0.0935
Q13464	Rho-associated protein kinase 1	ROCK1	O15294-S20	O15294	OGT1	20	S	EPTKRMLSFQGLAEL	FALSE	FALSE	0.50142776836794	FALSE	S/T	S/T	0.00686408	0.613	0.418	0.041	0.041
Q13464	Rho-associated protein kinase 1	ROCK1	O15294-S491	O15294	OGT1	491	S	ERMKKLVSIVADQLE	FALSE	FALSE	0.6289548188562548	FALSE	S/T	S/T	0.0406842	0.613	0.418	0.041	0.041
Q13464	Rho-associated protein kinase 1	ROCK1	O15294-T985	O15294	OGT1	985	T	DIAVKLGTDLEYLKK	FALSE	FALSE	0.5309221843838149	FALSE	S/T	S/T	0.00870591	0.613	0.418	0.041	0.041
Q13464	Rho-associated protein kinase 1	ROCK1	O15297-S46	O15297	PPM1D	46	S	PSPRRSLSQPLPPRP	FALSE	FALSE	0.540859456737968	FALSE	S/T	S/T	0.0370747	0.488	0.313	0.0525	0.101
Q13464	Rho-associated protein kinase 1	ROCK1	O15297-S97	O15297	PPM1D	97	S	RCCRRRSSVAFFAVC	FALSE	FALSE	0.7942631638008993	FALSE	S/T	S/T	0.422491	0.488	0.313	0.0525	0.101
Q13464	Rho-associated protein kinase 1	ROCK1	O15297-S234	O15297	PPM1D	234	S	RIEGLGGSVMNKSGV	FALSE	FALSE	0.5288202026196387	FALSE	S/T	S/T	0.0297871	0.488	0.313	0.0525	0.101
Q13464	Rho-associated protein kinase 1	ROCK1	O15327-T61	O15327	INP4B	61	T	VRDRKLNTLVQISVI	FALSE	FALSE	0.6687628869186137	FALSE	S/T	S/T	0.532779	0.538	0.285	0.041	0.041
Q13464	Rho-associated protein kinase 1	ROCK1	O15354-S240	O15354	GPR37	240	S	GGPRRGNSTNRRVRL	FALSE	FALSE	0.5055189124752997	FALSE	S/T	S/T	0.0303949	0.601	0.297	0.041	0.041
Q13464	Rho-associated protein kinase 1	ROCK1	O15357-S43	O15357	SHIP2	43	S	ARAGRDGSFLVRDSE	FALSE	FALSE	0.8128842034702641	FALSE	S/T	S/T	0.00807119	0.728	0.39	0.041	0.16999999999999998
Q13464	Rho-associated protein kinase 1	ROCK1	O15357-S49	O15357	SHIP2	49	S	GSFLVRDSESVAGAF	FALSE	FALSE	0.7719035393807945	FALSE	S/T	S/T	0.00107981	0.728	0.39	0.041	0.16999999999999998
Q13464	Rho-associated protein kinase 1	ROCK1	O15357-S132	O15357	SHIP2	132	S	PPDDRDASDGEDEKP	FALSE	FALSE	0.6995636000019633	FALSE	S/T	S/T	3.17208e-4	0.728	0.39	0.041	0.16999999999999998
Q13464	Rho-associated protein kinase 1	ROCK1	O15357-S145	O15357	SHIP2	145	S	KPPLPPRSGSTSISA	FALSE	FALSE	0.5632702145969899	FALSE	S/T	S/T	1.1479e-5	0.728	0.39	0.041	0.16999999999999998
Q13464	Rho-associated protein kinase 1	ROCK1	O15357-S147	O15357	SHIP2	147	S	PLPPRSGSTSISAPT	FALSE	FALSE	0.8279340382424852	FALSE	S/T	S/T	0.0117625	0.728	0.39	0.041	0.16999999999999998
Q13464	Rho-associated protein kinase 1	ROCK1	O15357-S149	O15357	SHIP2	149	S	PPRSGSTSISAPTGP	FALSE	FALSE	0.68734200100936	FALSE	S/T	S/T	1.52965e-4	0.728	0.39	0.041	0.16999999999999998
Q13464	Rho-associated protein kinase 1	ROCK1	O15357-S151	O15357	SHIP2	151	S	RSGSTSISAPTGPSS	FALSE	FALSE	0.7194990026419723	FALSE	S/T	S/T	5.19509e-4	0.728	0.39	0.041	0.16999999999999998
Q13464	Rho-associated protein kinase 1	ROCK1	O15357-S157	O15357	SHIP2	157	S	ISAPTGPSSPLPAPE	FALSE	FALSE	0.6765224556794899	FALSE	S/T	S/T	1.23309e-4	0.728	0.39	0.041	0.16999999999999998
Q13464	Rho-associated protein kinase 1	ROCK1	O15357-S158	O15357	SHIP2	158	S	SAPTGPSSPLPAPET	FALSE	FALSE	0.5544729563140159	FALSE	S/T	S/T	1.14824e-6	0.728	0.39	0.041	0.16999999999999998
Q13464	Rho-associated protein kinase 1	ROCK1	O15357-S182	O15357	SHIP2	182	S	PNGLSTVSHDYLKGS	FALSE	FALSE	0.556875553702329	FALSE	S/T	S/T	1.45468e-5	0.728	0.39	0.041	0.16999999999999998
Q13464	Rho-associated protein kinase 1	ROCK1	O15357-S189	O15357	SHIP2	189	S	SHDYLKGSYGLDLEA	FALSE	FALSE	0.7237363021072131	FALSE	S/T	S/T	5.74252e-4	0.728	0.39	0.041	0.16999999999999998
Q13464	Rho-associated protein kinase 1	ROCK1	O15357-S240	O15357	SHIP2	240	S	SKVFDQQSSPMVTRL	FALSE	FALSE	0.55470965711267	FALSE	S/T	S/T	1.64542e-5	0.728	0.39	0.041	0.16999999999999998
Q13464	Rho-associated protein kinase 1	ROCK1	O15357-S241	O15357	SHIP2	241	S	KVFDQQSSPMVTRLL	FALSE	FALSE	0.6211434767117108	FALSE	S/T	S/T	7.40264e-5	0.728	0.39	0.041	0.16999999999999998
Q13464	Rho-associated protein kinase 1	ROCK1	O15357-S300	O15357	SHIP2	300	S	APPAPQPSTRKAKTI	FALSE	FALSE	0.6468950736452957	FALSE	S/T	S/T	9.00573e-5	0.728	0.39	0.041	0.16999999999999998
Q13464	Rho-associated protein kinase 1	ROCK1	O15357-S352	O15357	SHIP2	352	S	LLRRQRDSQEDWTTF	FALSE	FALSE	0.8248309512212573	FALSE	S/T	S/T	0.0124682	0.728	0.39	0.041	0.16999999999999998
Q13464	Rho-associated protein kinase 1	ROCK1	O15357-S827	O15357	SHIP2	827	S	HLLLTVKSMDGYESY	FALSE	FALSE	0.5689339784099066	FALSE	S/T	S/T	2.97245e-7	0.728	0.39	0.041	0.16999999999999998
Q13464	Rho-associated protein kinase 1	ROCK1	O15357-S833	O15357	SHIP2	833	S	KSMDGYESYGECVVA	FALSE	FALSE	0.6859021217013798	FALSE	S/T	S/T	1.5055e-4	0.728	0.39	0.041	0.16999999999999998
Q13464	Rho-associated protein kinase 1	ROCK1	O15357-S857	O15357	SHIP2	857	S	QQFLTFLSHRGEETG	FALSE	FALSE	0.595207741127935	FALSE	S/T	S/T	3.83485e-5	0.728	0.39	0.041	0.16999999999999998
Q13464	Rho-associated protein kinase 1	ROCK1	O15357-S890	O15357	SHIP2	890	S	ERLYEWISIDKDEAG	FALSE	FALSE	0.5544582285412414	FALSE	S/T	S/T	1.84078e-5	0.728	0.39	0.041	0.16999999999999998
Q13464	Rho-associated protein kinase 1	ROCK1	O15357-S916	O15357	SHIP2	916	S	SQEPRSGSRKPAFTE	FALSE	FALSE	0.7052158075700827	FALSE	S/T	S/T	3.41907e-4	0.728	0.39	0.041	0.16999999999999998
Q13464	Rho-associated protein kinase 1	ROCK1	O15357-S980	O15357	SHIP2	980	S	AAPPPKNSFNNPAYY	FALSE	FALSE	0.5703415396505672	FALSE	S/T	S/T	3.18172e-5	0.728	0.39	0.041	0.16999999999999998
Q13464	Rho-associated protein kinase 1	ROCK1	O15357-S1003	O15357	SHIP2	1003	S	LLPPEPPSPARAPVP	FALSE	FALSE	0.5606570263767593	FALSE	S/T	S/T	8.9819e-6	0.728	0.39	0.041	0.16999999999999998
Q13464	Rho-associated protein kinase 1	ROCK1	O15357-S1011	O15357	SHIP2	1011	S	PARAPVPSATKNKVA	FALSE	FALSE	0.6859021217013798	FALSE	S/T	S/T	1.49854e-4	0.728	0.39	0.041	0.16999999999999998
Q13464	Rho-associated protein kinase 1	ROCK1	O15357-S1068	O15357	SHIP2	1068	S	SAIFLPPSLDPLPGP	FALSE	FALSE	0.6931692487655859	FALSE	S/T	S/T	2.21767e-4	0.728	0.39	0.041	0.16999999999999998
Q13464	Rho-associated protein kinase 1	ROCK1	O15357-S1104	O15357	SHIP2	1104	S	PPLPPGPSPASTFLG	FALSE	FALSE	0.5501376027786624	FALSE	S/T	S/T	1.46086e-6	0.728	0.39	0.041	0.16999999999999998
Q13464	Rho-associated protein kinase 1	ROCK1	O15357-S1131	O15357	SHIP2	1131	S	LQMAKTLSEVDYAPA	FALSE	FALSE	0.8376410785750497	FALSE	S/T	S/T	0.0214323	0.728	0.39	0.041	0.16999999999999998
Q13464	Rho-associated protein kinase 1	ROCK1	O15357-S1160	O15357	SHIP2	1160	S	QPPRGLPSDYGRPLS	FALSE	FALSE	0.6128511232872998	FALSE	S/T	S/T	4.63667e-5	0.728	0.39	0.041	0.16999999999999998
Q13464	Rho-associated protein kinase 1	ROCK1	O15357-S1167	O15357	SHIP2	1167	S	SDYGRPLSFPPPRIR	FALSE	FALSE	0.8206524608033757	FALSE	S/T	S/T	0.00576513	0.728	0.39	0.041	0.16999999999999998
Q13464	Rho-associated protein kinase 1	ROCK1	O15357-S1176	O15357	SHIP2	1176	S	PPPRIRESIQEDLAE	FALSE	FALSE	0.6468950736452957	FALSE	S/T	S/T	8.71687e-5	0.728	0.39	0.041	0.16999999999999998
Q13464	Rho-associated protein kinase 1	ROCK1	O15357-S1202	O15357	SHIP2	1202	S	GLGEAGMSAWLRAIG	FALSE	FALSE	0.7208088511268209	FALSE	S/T	S/T	5.45305e-4	0.728	0.39	0.041	0.16999999999999998
Q13464	Rho-associated protein kinase 1	ROCK1	O15357-S1257	O15357	SHIP2	1257	S	LLDTLQLSK______	FALSE	FALSE	0.7127299510551645	FALSE	S/T	S/T	4.50064e-4	0.728	0.39	0.041	0.16999999999999998
Q13464	Rho-associated protein kinase 1	ROCK1	O15357-T148	O15357	SHIP2	148	T	LPPRSGSTSISAPTG	FALSE	FALSE	0.7456527385594184	FALSE	S/T	S/T	6.10341e-4	0.728	0.39	0.041	0.16999999999999998
Q13464	Rho-associated protein kinase 1	ROCK1	O15357-T154	O15357	SHIP2	154	T	STSISAPTGPSSPLP	FALSE	FALSE	0.7059711958784526	FALSE	S/T	S/T	3.88578e-4	0.728	0.39	0.041	0.16999999999999998
Q13464	Rho-associated protein kinase 1	ROCK1	O15357-T165	O15357	SHIP2	165	T	SPLPAPETPTAPAAE	FALSE	FALSE	0.6468950736452957	FALSE	S/T	S/T	8.98705e-5	0.728	0.39	0.041	0.16999999999999998
Q13464	Rho-associated protein kinase 1	ROCK1	O15357-T167	O15357	SHIP2	167	T	LPAPETPTAPAAESA	FALSE	FALSE	0.8015628313850178	FALSE	S/T	S/T	0.0022922	0.728	0.39	0.041	0.16999999999999998
Q13464	Rho-associated protein kinase 1	ROCK1	O15357-T301	O15357	SHIP2	301	T	PPAPQPSTRKAKTIP	FALSE	FALSE	0.6211434767117108	FALSE	S/T	S/T	7.39879e-5	0.728	0.39	0.041	0.16999999999999998
Q13464	Rho-associated protein kinase 1	ROCK1	O15357-T306	O15357	SHIP2	306	T	PSTRKAKTIPVQAFE	FALSE	FALSE	0.9105099793836195	FALSE	S/T	S/T	0.0467957	0.728	0.39	0.041	0.16999999999999998
Q13464	Rho-associated protein kinase 1	ROCK1	O15357-T854	O15357	SHIP2	854	T	STAQQFLTFLSHRGE	FALSE	FALSE	0.7288921993704232	FALSE	S/T	S/T	7.11453e-4	0.728	0.39	0.041	0.16999999999999998
Q13464	Rho-associated protein kinase 1	ROCK1	O15357-T881	O15357	SHIP2	881	T	VPTERLGTRERLYEW	FALSE	FALSE	0.8237457945699987	FALSE	S/T	S/T	0.0136579	0.728	0.39	0.041	0.16999999999999998
Q13464	Rho-associated protein kinase 1	ROCK1	O15357-T958	O15357	SHIP2	958	T	APREEPLTPRLKPEG	FALSE	FALSE	0.5551541015571143	FALSE	S/T	S/T	1.5381e-5	0.728	0.39	0.041	0.16999999999999998
Q13464	Rho-associated protein kinase 1	ROCK1	O15357-T1013	O15357	SHIP2	1013	T	RAPVPSATKNKVAIT	FALSE	FALSE	0.7054873612919865	FALSE	S/T	S/T	4.48076e-4	0.728	0.39	0.041	0.16999999999999998
Q13464	Rho-associated protein kinase 1	ROCK1	O15357-T1047	O15357	SHIP2	1047	T	SDEESGGTLPPPDFP	FALSE	FALSE	0.6931788926606979	FALSE	S/T	S/T	2.99312e-4	0.728	0.39	0.041	0.16999999999999998
Q13464	Rho-associated protein kinase 1	ROCK1	O15357-T1129	O15357	SHIP2	1129	T	SVLQMAKTLSEVDYA	FALSE	FALSE	0.7766747452859949	FALSE	S/T	S/T	0.00179251	0.728	0.39	0.041	0.16999999999999998
Q13464	Rho-associated protein kinase 1	ROCK1	O15357-T1253	O15357	SHIP2	1253	T	HKRLLLDTLQLSK__	FALSE	FALSE	0.8000291138857503	FALSE	S/T	S/T	0.00263885	0.728	0.39	0.041	0.16999999999999998
Q13464	Rho-associated protein kinase 1	ROCK1	O15357-Y62	O15357	SHIP2	62	Y	AFALCVLYQKHVHTY	FALSE	FALSE	0.5491905102353031	FALSE	S/T	Y	2.08191e-12	0.728	0.39	0.041	0.16999999999999998
Q13464	Rho-associated protein kinase 1	ROCK1	O15357-Y185	O15357	SHIP2	185	Y	LSTVSHDYLKGSYGL	FALSE	FALSE	0.5694961432202046	FALSE	S/T	Y	4.80295e-11	0.728	0.39	0.041	0.16999999999999998
Q13464	Rho-associated protein kinase 1	ROCK1	O15357-Y190	O15357	SHIP2	190	Y	HDYLKGSYGLDLEAV	FALSE	FALSE	0.6012973290710901	FALSE	S/T	Y	8.73445e-9	0.728	0.39	0.041	0.16999999999999998
Q13464	Rho-associated protein kinase 1	ROCK1	O15357-Y622	O15357	SHIP2	622	Y	DIQEILNYISRKEFE	FALSE	FALSE	0.5785967338329949	FALSE	S/T	Y	3.00556e-10	0.728	0.39	0.041	0.16999999999999998
Q13464	Rho-associated protein kinase 1	ROCK1	O15357-Y661	O15357	SHIP2	661	Y	EISFPPTYRYERGSR	FALSE	FALSE	0.5654961432202046	FALSE	S/T	Y	2.51364e-11	0.728	0.39	0.041	0.16999999999999998
Q13464	Rho-associated protein kinase 1	ROCK1	O15357-Y663	O15357	SHIP2	663	Y	SFPPTYRYERGSRDT	FALSE	FALSE	0.5800134004996617	FALSE	S/T	Y	5.18143e-10	0.728	0.39	0.041	0.16999999999999998
Q13464	Rho-associated protein kinase 1	ROCK1	O15357-Y671	O15357	SHIP2	671	Y	ERGSRDTYAWHKQKP	FALSE	FALSE	0.596656852880614	FALSE	S/T	Y	3.81713e-9	0.728	0.39	0.041	0.16999999999999998
Q13464	Rho-associated protein kinase 1	ROCK1	O15357-Y831	O15357	SHIP2	831	Y	TVKSMDGYESYGECV	FALSE	FALSE	0.5764062576425187	FALSE	S/T	Y	3.55847e-10	0.728	0.39	0.041	0.16999999999999998
Q13464	Rho-associated protein kinase 1	ROCK1	O15357-Y886	O15357	SHIP2	886	Y	LGTRERLYEWISIDK	FALSE	FALSE	0.596156852880614	FALSE	S/T	Y	3.39195e-9	0.728	0.39	0.041	0.16999999999999998
Q13464	Rho-associated protein kinase 1	ROCK1	O15357-Y986	O15357	SHIP2	986	Y	NSFNNPAYYVLEGVP	FALSE	FALSE	0.589859233832995	FALSE	S/T	Y	1.09321e-9	0.728	0.39	0.041	0.16999999999999998
Q13464	Rho-associated protein kinase 1	ROCK1	O15357-Y987	O15357	SHIP2	987	Y	SFNNPAYYVLEGVPH	FALSE	FALSE	0.5810134004996617	FALSE	S/T	Y	6.96817e-10	0.728	0.39	0.041	0.16999999999999998
Q13464	Rho-associated protein kinase 1	ROCK1	O15357-Y1135	O15357	SHIP2	1135	Y	KTLSEVDYAPAGPAR	FALSE	FALSE	0.5800134004996617	FALSE	S/T	Y	5.96428e-10	0.728	0.39	0.041	0.16999999999999998
Q13464	Rho-associated protein kinase 1	ROCK1	O15357-Y1162	O15357	SHIP2	1162	Y	PRGLPSDYGRPLSFP	FALSE	FALSE	0.5731053564707221	FALSE	S/T	Y	1.38662e-10	0.728	0.39	0.041	0.16999999999999998
Q13464	Rho-associated protein kinase 1	ROCK1	O15357-Y1213	O15357	SHIP2	1213	Y	RAIGLERYEEGLVHN	FALSE	FALSE	0.596656852880614	FALSE	S/T	Y	4.11677e-9	0.728	0.39	0.041	0.16999999999999998
Q13464	Rho-associated protein kinase 1	ROCK1	O15360-S1149	O15360	FANCA	1149	S	CLRSRDPSLMVDFIL	FALSE	FALSE	0.514794823531823	FALSE	S/T	S/T	0.100583	0.488	0.297	0.041	0.041
Q13464	Rho-associated protein kinase 1	ROCK1	O15360-S1301	O15360	FANCA	1301	S	CLEKRKISWLALFQL	FALSE	FALSE	0.5406950811294412	FALSE	S/T	S/T	0.220199	0.488	0.297	0.041	0.041
Q13464	Rho-associated protein kinase 1	ROCK1	O15439-S182	O15439	MRP4	182	S	YRKALRLSNMAMGKT	FALSE	FALSE	0.5277712484172535	FALSE	S/T	S/T	0.127849	0.498	0.295	0.041	0.041
Q13464	Rho-associated protein kinase 1	ROCK1	O15455-T72	O15455	TLR3	72	T	RLPAANFTRYSQLTS	FALSE	FALSE	0.5147927104008768	FALSE	S/T	S/T	0.00674196	0.611	0.438	0.041	0.041
Q13464	Rho-associated protein kinase 1	ROCK1	O15481-S38	O15481	MAGB4	38	S	TAAEKEESPSSSSSV	FALSE	FALSE	0.7630346636546034	FALSE	S/T	S/T	4.02357e-4	1	0.268	0.041	0.33
Q13464	Rho-associated protein kinase 1	ROCK1	O15481-S70	O15481	MAGB4	70	S	QREPPTTSAAAAMSC	FALSE	FALSE	0.7218847554614323	FALSE	S/T	S/T	1.12287e-4	1	0.304	0.041	0.33
Q13464	Rho-associated protein kinase 1	ROCK1	O15481-S86	O15481	MAGB4	86	S	GSDKGDESQDEENAS	FALSE	FALSE	0.7435632584590817	FALSE	S/T	S/T	1.10589e-4	1	0.268	0.041	0.33
Q13464	Rho-associated protein kinase 1	ROCK1	O15481-T69	O15481	MAGB4	69	T	PQREPPTTSAAAAMS	FALSE	FALSE	0.755341651948416	FALSE	S/T	S/T	0.00154647	1	0.304	0.041	0.33
Q13464	Rho-associated protein kinase 1	ROCK1	O15481-T99	O15481	MAGB4	99	T	ASSSQASTSTERSLK	FALSE	FALSE	0.778405489460068	FALSE	S/T	S/T	0.00571944	1	0.304	0.041	0.33
Q13464	Rho-associated protein kinase 1	ROCK1	O15481-T101	O15481	MAGB4	101	T	SSQASTSTERSLKDS	FALSE	FALSE	0.7675901036221883	FALSE	S/T	S/T	1.20076e-4	1	0.396	0.041	0.33
Q13464	Rho-associated protein kinase 1	ROCK1	O15481-T131	O15481	MAGB4	131	T	YKMKEPTTKAEMLKI	FALSE	FALSE	0.7604971152567714	FALSE	S/T	S/T	0.00441806	1	0.304	0.041	0.33
Q13464	Rho-associated protein kinase 1	ROCK1	O15481-Y122	O15481	MAGB4	122	Y	MLVQFLLYKYKMKEP	FALSE	FALSE	0.6194421833764526	FALSE	S/T	Y	3.7547e-10	1	0.268	0.041	0.33
Q13464	Rho-associated protein kinase 1	ROCK1	O15492-S71	O15492	RGS16	71	S	ESFDLLLSSKNGVAA	FALSE	FALSE	0.7446281433717415	FALSE	S/T	S/T	1.80558e-4	0.571	0.262	0.041	0.177
Q13464	Rho-associated protein kinase 1	ROCK1	O15492-S72	O15492	RGS16	72	S	SFDLLLSSKNGVAAF	FALSE	FALSE	0.7518816284203563	FALSE	S/T	S/T	4.79111e-4	0.571	0.262	0.041	0.177
Q13464	Rho-associated protein kinase 1	ROCK1	O15492-S195	O15492	RGS16	195	S	SATLSSCSLDEPSHT	FALSE	FALSE	0.6797829844344468	FALSE	S/T	S/T	1.05963e-4	0.571	0.262	0.041	0.177
Q13464	Rho-associated protein kinase 1	ROCK1	O15492-Y168	O15492	RGS16	168	Y	TLMEKDSYPRFLKSP	FALSE	FALSE	0.5697607244352509	FALSE	S/T	Y	5.81352e-11	0.571	0.262	0.041	0.177
Q13464	Rho-associated protein kinase 1	ROCK1	O15492-Y177	O15492	RGS16	177	Y	RFLKSPAYRDLAAQA	FALSE	FALSE	0.5778346521623702	FALSE	S/T	Y	4.20314e-10	0.571	0.262	0.041	0.177
Q13464	Rho-associated protein kinase 1	ROCK1	O15511-S77	O15511	ARPC5	77	S	AVKDRAGSIVLKVLI	FALSE	FALSE	0.7292578693339521	FALSE	S/T	S/T	0.0862608	0.732	0.4	0.041	0.041
Q13464	Rho-associated protein kinase 1	ROCK1	O15511-T146	O15511	ARPC5	146	T	GSIVRVLTARKTV__	FALSE	FALSE	0.5771844956882022	FALSE	S/T	S/T	0.0178622	0.732	0.4	0.041	0.041
Q13464	Rho-associated protein kinase 1	ROCK1	O15516-S441	O15516	CLOCK	441	S	SRSSRKSSHTAVSDP	FALSE	FALSE	0.5893671038999007	FALSE	S/T	S/T	0.0116924	0.572	0.361	0.052	0.0455
Q13464	Rho-associated protein kinase 1	ROCK1	O15516-S836	O15516	CLOCK	836	S	LSRHRTDSLPDPSKV	FALSE	FALSE	0.8185022450893986	FALSE	S/T	S/T	0.0607874	0.572	0.361	0.052	0.0455
Q13464	Rho-associated protein kinase 1	ROCK1	O15520-T114	O15520	FGF10	114	T	PYSILEITSVEIGVV	FALSE	FALSE	0.7411312255851868	FALSE	S/T	S/T	0.00333289	0.626	0.441	0.041	0.062
Q13464	Rho-associated protein kinase 1	ROCK1	O15530-S241	O15530	PDPK1	241	S	SKQARANSFVGTAQY	FALSE	FALSE	0.6321787146251704	TRUE	S/T	S/T	0.0694336	0.629	0.521	0.0475	0.1095
Q13464	Rho-associated protein kinase 1	ROCK1	O15530-S410	O15530	PDPK1	410	S	GLPQRSGSNIEQYIH	FALSE	FALSE	0.5625842809117303	TRUE	S/T	S/T	0.0420595	0.629	0.521	0.0475	0.1095
Q13464	Rho-associated protein kinase 1	ROCK1	O15534-T161	O15534	PER1	161	T	RGKGRSGTLATLQYA	FALSE	FALSE	0.6570503489764057	FALSE	S/T	S/T	0.407503	0.529	0.31	0.041	0.041
Q13464	Rho-associated protein kinase 1	ROCK1	O15551-T192	O15551	CLD3	192	T	PPREKKYTATKVVYS	FALSE	FALSE	0.589510812615537	FALSE	S/T	S/T	0.05569	0.575	0.437	0.041	0.041
Q13464	Rho-associated protein kinase 1	ROCK1	O43149-T723	O43149	ZZEF1	723	T	CAHCRKDTEESVCGA	FALSE	FALSE	0.5572006563649344	FALSE	S/T	S/T	0.0128206	0.675	0.447	0.041	0.041
Q13464	Rho-associated protein kinase 1	ROCK1	O43155-T292	O43155	FLRT2	292	T	NNQLRMLTQGVFDNL	FALSE	FALSE	0.5732722216637991	FALSE	S/T	S/T	0.297545	0.524	0.312	0.041	0.041
Q13464	Rho-associated protein kinase 1	ROCK1	O43157-S674	O43157	PLXB1	674	S	DAGPMVASHQSPLVS	FALSE	FALSE	0.5004007752652383	FALSE	S/T	S/T	2.57677e-5	0.508	0.465	0.041	0.063
Q13464	Rho-associated protein kinase 1	ROCK1	O43157-S677	O43157	PLXB1	677	S	PMVASHQSPLVSPDP	FALSE	FALSE	0.5056626864489588	FALSE	S/T	S/T	1.20424e-5	0.508	0.465	0.041	0.063
Q13464	Rho-associated protein kinase 1	ROCK1	O43157-S691	O43157	PLXB1	691	S	PPARGGPSPSPPTAP	FALSE	FALSE	0.5045234974103499	FALSE	S/T	S/T	3.01625e-6	0.508	0.465	0.041	0.063
Q13464	Rho-associated protein kinase 1	ROCK1	O43157-S693	O43157	PLXB1	693	S	ARGGPSPSPPTAPKA	FALSE	FALSE	0.5043806402674926	FALSE	S/T	S/T	2.79423e-6	0.508	0.465	0.041	0.063
Q13464	Rho-associated protein kinase 1	ROCK1	O43157-S1902	O43157	PLXB1	1902	S	PPRPRRGSLRGGERE	FALSE	FALSE	0.7676164975707718	FALSE	S/T	S/T	0.215762	0.508	0.465	0.041	0.063
Q13464	Rho-associated protein kinase 1	ROCK1	O43157-T1870	O43157	PLXB1	1870	T	DYVPGERTPMLEDVD	FALSE	FALSE	0.5082261785124509	FALSE	S/T	S/T	1.53141e-5	0.508	0.465	0.041	0.063
Q13464	Rho-associated protein kinase 1	ROCK1	O43157-T1928	O43157	PLXB1	1928	T	RLLSMKGTLQKFVDD	FALSE	FALSE	0.6385845063344896	FALSE	S/T	S/T	0.00891186	0.508	0.465	0.041	0.063
Q13464	Rho-associated protein kinase 1	ROCK1	O43166-S174	O43166	SI1L1	174	S	LRRIRQRSNSDITIS	FALSE	FALSE	0.7137462260341452	FALSE	S/T	S/T	0.242853	0.611	0.341	0.041	0.041
Q13464	Rho-associated protein kinase 1	ROCK1	O43166-S176	O43166	SI1L1	176	S	RIRQRSNSDITISEL	FALSE	FALSE	0.6189675752993358	FALSE	S/T	S/T	0.0658309	0.611	0.341	0.041	0.041
Q13464	Rho-associated protein kinase 1	ROCK1	O43166-S1508	O43166	SI1L1	1508	S	DTRKRHQSDGNEIAH	FALSE	FALSE	0.5013572705110485	FALSE	S/T	S/T	0.0238419	0.611	0.341	0.041	0.041
Q13464	Rho-associated protein kinase 1	ROCK1	O43166-S1632	O43166	SI1L1	1632	S	SLPLRRPSYTLGMKS	FALSE	FALSE	0.7151292637184918	FALSE	S/T	S/T	0.128193	0.611	0.341	0.041	0.041
Q13464	Rho-associated protein kinase 1	ROCK1	O43166-T9	O43166	SI1L1	9	T	TSLKRSQTERPLATD	FALSE	FALSE	0.5803172398130885	FALSE	S/T	S/T	0.0354465	0.611	0.341	0.041	0.041
Q13464	Rho-associated protein kinase 1	ROCK1	O43166-T290	O43166	SI1L1	290	T	KRRSKSETGDSSIFR	FALSE	FALSE	0.6137228296234969	FALSE	S/T	S/T	0.0685955	0.611	0.341	0.041	0.041
Q13464	Rho-associated protein kinase 1	ROCK1	O43166-T359	O43166	SI1L1	359	T	NVIKRRNTTTGASAA	FALSE	FALSE	0.7982755427841157	FALSE	S/T	S/T	0.769264	0.611	0.341	0.041	0.041
Q13464	Rho-associated protein kinase 1	ROCK1	O43166-T360	O43166	SI1L1	360	T	VIKRRNTTTGASAAA	FALSE	FALSE	0.7937626303738672	FALSE	S/T	S/T	0.51982	0.611	0.341	0.041	0.041
Q13464	Rho-associated protein kinase 1	ROCK1	O43166-T1190	O43166	SI1L1	1190	T	ASIDRQNTQSDIGGS	FALSE	FALSE	0.6197175752993357	FALSE	S/T	S/T	0.0644091	0.611	0.341	0.041	0.041
Q13464	Rho-associated protein kinase 1	ROCK1	O43166-T1583	O43166	SI1L1	1583	T	SRRALHRTLSDESIY	FALSE	FALSE	0.5683892526397829	FALSE	S/T	S/T	0.0399048	0.611	0.341	0.041	0.041
Q13464	Rho-associated protein kinase 1	ROCK1	O43175-T78	O43175	SERA	78	T	QVVGRAGTGVDNVDL	FALSE	FALSE	0.5241456290693526	FALSE	S/T	S/T	0.558156	0.462	0.265	0.041	0.041
Q13464	Rho-associated protein kinase 1	ROCK1	O43182-S213	O43182	RHG06	213	S	GRSVRLRSVPIQSLS	FALSE	FALSE	0.515219163534162	FALSE	S/T	S/T	0.0361856	0.608	0.287	0.041	0.041
Q13464	Rho-associated protein kinase 1	ROCK1	O43236-8-S195	O43236-8	SEPT4-8	195	S	RVPRRILSYPKDEAV	FALSE	FALSE	0.5299850779515688	FALSE	S/T	S/T	0.0519545	0.589	0.315	0.041	0.041
Q13464	Rho-associated protein kinase 1	ROCK1	O43255-S5	O43255	SIAH2	5	S	___MSRPSSTGPSAN	FALSE	FALSE	0.5191271343953093	FALSE	S/T	S/T	0.00627136	0.594	0.407	0.041	0.041
Q13464	Rho-associated protein kinase 1	ROCK1	O43255-S6	O43255	SIAH2	6	S	__MSRPSSTGPSANK	FALSE	FALSE	0.5613766756088245	FALSE	S/T	S/T	0.00769498	0.594	0.407	0.041	0.041
Q13464	Rho-associated protein kinase 1	ROCK1	O43255-S132	O43255	SIAH2	132	S	LAMEKVASAVLFPCK	FALSE	FALSE	0.5661475854194089	FALSE	S/T	S/T	0.0114831	0.594	0.407	0.041	0.041
Q13464	Rho-associated protein kinase 1	ROCK1	O43255-S167	O43255	SIAH2	167	S	ICEYRPYSCPCPGAS	FALSE	FALSE	0.5529118129482884	FALSE	S/T	S/T	0.00867056	0.594	0.407	0.041	0.041
Q13464	Rho-associated protein kinase 1	ROCK1	O43264-S611	O43264	ZW10	611	S	LSSARNFSNMDDEEN	FALSE	FALSE	0.514856780438892	FALSE	S/T	S/T	0.285945	0.601	0.247	0.041	0.041
Q13464	Rho-associated protein kinase 1	ROCK1	O43281-S331	O43281	EFS	331	S	PAPGRKGSIQDRPLP	FALSE	FALSE	0.5199650971371299	FALSE	S/T	S/T	0.00902047	0.556	0.371	0.041	0.041
Q13464	Rho-associated protein kinase 1	ROCK1	O43293-S50	O43293	DAPK3	50	S	FIKKRRLSSSRRGVS	FALSE	FALSE	0.7022574681578043	TRUE	S/T	S/T	0.163472	0.509	0.559	0.051	0.046
Q13464	Rho-associated protein kinase 1	ROCK1	O43293-S414	O43293	DAPK3	414	S	SGLKRRFSRLENRYE	FALSE	FALSE	0.6664689630628763	TRUE	S/T	S/T	0.0818893	0.509	0.559	0.051	0.046
Q13464	Rho-associated protein kinase 1	ROCK1	O43293-T225	O43293	DAPK3	225	T	LGETKQETLTNISAV	FALSE	FALSE	0.6946348088248	TRUE	S/T	S/T	0.137375	0.509	0.559	0.051	0.046
Q13464	Rho-associated protein kinase 1	ROCK1	O43293-T265	O43293	DAPK3	265	T	KDPKRRMTIAQSLEH	TRUE	TRUE	0.7853258780051173	TRUE	S/T	S/T	0.501907	0.509	0.559	0.051	0.046
Q13464	Rho-associated protein kinase 1	ROCK1	O43293-T299	O43293	DAPK3	299	T	PERRRLKTTRLKEYT	TRUE	TRUE	0.670466246867449	TRUE	S/T	S/T	0.0601168	0.509	0.559	0.051	0.046
Q13464	Rho-associated protein kinase 1	ROCK1	O43293-T306	O43293	DAPK3	306	T	TTRLKEYTIKSHSSL	FALSE	FALSE	0.5112650422651738	TRUE	S/T	S/T	0.00585504	0.509	0.559	0.051	0.046
Q13464	Rho-associated protein kinase 1	ROCK1	O43294-S46	O43294	TGFI1	46	S	GHQPQTGSGESSGAS	FALSE	FALSE	0.6257342784236415	FALSE	S/T	S/T	0.0218484	0.6	0.353	0.051	0.0755
Q13464	Rho-associated protein kinase 1	ROCK1	O43294-S61	O43294	TGFI1	61	S	GDKDHLYSTVCKPRS	FALSE	FALSE	0.7760835247185082	FALSE	S/T	S/T	0.0800063	0.6	0.353	0.051	0.0755
Q13464	Rho-associated protein kinase 1	ROCK1	O43294-S122	O43294	TGFI1	122	S	FPSSKVASGEQKEDQ	FALSE	FALSE	0.6974201733557777	FALSE	S/T	S/T	0.0335447	0.6	0.353	0.051	0.0755
Q13464	Rho-associated protein kinase 1	ROCK1	O43294-S137	O43294	TGFI1	137	S	SEDKKRPSLPSSPSP	FALSE	FALSE	0.871707641273252	FALSE	S/T	S/T	0.426549	0.6	0.353	0.051	0.0755
Q13464	Rho-associated protein kinase 1	ROCK1	O43294-S153	O43294	TGFI1	153	S	LPKASATSATLELDR	FALSE	FALSE	0.5305161180463684	FALSE	S/T	S/T	0.0122544	0.6	0.353	0.051	0.0755
Q13464	Rho-associated protein kinase 1	ROCK1	O43294-S164	O43294	TGFI1	164	S	ELDRLMASLSDFRVQ	FALSE	FALSE	0.6181190276135282	FALSE	S/T	S/T	0.0203593	0.6	0.353	0.051	0.0755
Q13464	Rho-associated protein kinase 1	ROCK1	O43294-S177	O43294	TGFI1	177	S	VQNHLPASGPTQPPV	FALSE	FALSE	0.6088593661986431	FALSE	S/T	S/T	0.0160434	0.6	0.353	0.051	0.0755
Q13464	Rho-associated protein kinase 1	ROCK1	O43294-S213	O43294	TGFI1	213	S	TMLGLLQSDLSRRGV	FALSE	FALSE	0.5354936343204324	FALSE	S/T	S/T	0.0128751	0.6	0.353	0.051	0.0755
Q13464	Rho-associated protein kinase 1	ROCK1	O43294-S403	O43294	TGFI1	403	S	HFHARRGSLCATCGL	FALSE	FALSE	0.8731149757976255	FALSE	S/T	S/T	0.859566	0.6	0.353	0.051	0.0755
Q13464	Rho-associated protein kinase 1	ROCK1	O43294-S418	O43294	TGFI1	418	S	PVTGRCVSALGRRFH	FALSE	FALSE	0.7684619682241263	FALSE	S/T	S/T	0.0465714	0.6	0.353	0.051	0.0755
Q13464	Rho-associated protein kinase 1	ROCK1	O43294-T62	O43294	TGFI1	62	T	DKDHLYSTVCKPRSP	FALSE	FALSE	0.8609450344180182	FALSE	S/T	S/T	0.124684	0.6	0.353	0.051	0.0755
Q13464	Rho-associated protein kinase 1	ROCK1	O43294-T152	O43294	TGFI1	152	T	GLPKASATSATLELD	FALSE	FALSE	0.7861156086887798	FALSE	S/T	S/T	0.0591325	0.6	0.353	0.051	0.0755
Q13464	Rho-associated protein kinase 1	ROCK1	O43294-T180	O43294	TGFI1	180	T	HLPASGPTQPPVVSS	FALSE	FALSE	0.5291413317215821	FALSE	S/T	S/T	0.0118772	0.6	0.353	0.051	0.0755
Q13464	Rho-associated protein kinase 1	ROCK1	O43294-T188	O43294	TGFI1	188	T	QPPVVSSTNEGSPSP	FALSE	FALSE	0.6237342784236415	FALSE	S/T	S/T	0.0214534	0.6	0.353	0.051	0.0755
Q13464	Rho-associated protein kinase 1	ROCK1	O43294-T407	O43294	TGFI1	407	T	RRGSLCATCGLPVTG	FALSE	FALSE	0.7778835247185084	FALSE	S/T	S/T	0.0794981	0.6	0.353	0.051	0.0755
Q13464	Rho-associated protein kinase 1	ROCK1	O43295-S80	O43295	SRGP3	80	S	RFSSKIRSSREHQFK	FALSE	FALSE	0.5169163184853823	FALSE	S/T	S/T	0.00607858	0.538	0.309	0.041	0.0525
Q13464	Rho-associated protein kinase 1	ROCK1	O43295-S214	O43295	SRGP3	214	S	DRPQRRSSVKKIEKM	FALSE	FALSE	0.6005661890679507	FALSE	S/T	S/T	0.0401583	0.538	0.309	0.041	0.0525
Q13464	Rho-associated protein kinase 1	ROCK1	O43295-S497	O43295	SRGP3	497	S	MRRPRPLSVYSHKLF	FALSE	FALSE	0.7434176020464727	FALSE	S/T	S/T	0.123024	0.538	0.309	0.041	0.0525
Q13464	Rho-associated protein kinase 1	ROCK1	O43295-S770	O43295	SRGP3	770	S	LSFKKGASLLLYHRA	FALSE	FALSE	0.5797758374350398	FALSE	S/T	S/T	0.0210007	0.538	0.309	0.041	0.0525
Q13464	Rho-associated protein kinase 1	ROCK1	O43295-S858	O43295	SRGP3	858	S	MGRVRLRSDGAAIPR	FALSE	FALSE	0.5494047096941909	FALSE	S/T	S/T	0.0122464	0.538	0.309	0.041	0.0525
Q13464	Rho-associated protein kinase 1	ROCK1	O43295-S868	O43295	SRGP3	868	S	AAIPRRRSGGDTHSP	FALSE	FALSE	0.7093983213270076	FALSE	S/T	S/T	0.0627749	0.538	0.309	0.041	0.0525
Q13464	Rho-associated protein kinase 1	ROCK1	O43295-S948	O43295	SRGP3	948	S	CGSTRHSSLGDHKSL	FALSE	FALSE	0.5720235787908671	FALSE	S/T	S/T	0.0233721	0.538	0.309	0.041	0.0525
Q13464	Rho-associated protein kinase 1	ROCK1	O43295-S1029	O43295	SRGP3	1029	S	DAAMRRSSSSSTEMM	FALSE	FALSE	0.7105276473147248	FALSE	S/T	S/T	0.0768936	0.538	0.309	0.041	0.0525
Q13464	Rho-associated protein kinase 1	ROCK1	O43295-S1030	O43295	SRGP3	1030	S	AAMRRSSSSSTEMMT	FALSE	FALSE	0.5508184770026154	FALSE	S/T	S/T	0.0119967	0.538	0.309	0.041	0.0525
Q13464	Rho-associated protein kinase 1	ROCK1	O43295-S1070	O43295	SRGP3	1070	S	VVQHRSSSSSSSGVG	FALSE	FALSE	0.5509310436012476	FALSE	S/T	S/T	0.012556	0.538	0.309	0.041	0.0525
Q13464	Rho-associated protein kinase 1	ROCK1	O43295-T983	O43295	SRGP3	983	T	RELERQNTVKQAPDV	FALSE	FALSE	0.6565381176371793	FALSE	S/T	S/T	0.0550447	0.538	0.309	0.041	0.0525
Q13464	Rho-associated protein kinase 1	ROCK1	O43303-T382	O43303	CP110	382	T	MHRRRSRTSSACHIL	FALSE	FALSE	0.5170068606390097	FALSE	S/T	S/T	0.379252	0.67	0.25	0.041	0.041
Q13464	Rho-associated protein kinase 1	ROCK1	O43312-S272	O43312	MTSS1	272	S	TTMSRKSSVCSSLNS	FALSE	FALSE	0.5978708552912047	FALSE	S/T	S/T	0.0291218	0.686	0.346	0.041	0.041
Q13464	Rho-associated protein kinase 1	ROCK1	O43312-S316	O43312	MTSS1	316	S	QAPVRLSSVSSHDSG	FALSE	FALSE	0.5341225242302454	FALSE	S/T	S/T	0.0148819	0.686	0.346	0.041	0.041
Q13464	Rho-associated protein kinase 1	ROCK1	O43312-S569	O43312	MTSS1	569	S	FQAKRPASTAGLPTT	FALSE	FALSE	0.6229957459496221	FALSE	S/T	S/T	0.0367191	0.686	0.346	0.041	0.041
Q13464	Rho-associated protein kinase 1	ROCK1	O43312-T603	O43312	MTSS1	603	T	KPSVRRGTIGAGPIP	FALSE	FALSE	0.8064272049833214	FALSE	S/T	S/T	0.40358	0.686	0.346	0.041	0.041
Q13464	Rho-associated protein kinase 1	ROCK1	O43379-S32	O43379	WDR62	32	S	VPARRGQSSPPPAPP	FALSE	FALSE	0.5996441817418188	FALSE	S/T	S/T	0.0440479	0.601	0.184	0.0515	0.041
Q13464	Rho-associated protein kinase 1	ROCK1	O43379-S1228	O43379	WDR62	1228	S	ARISRSISLGDSEGP	FALSE	FALSE	0.5613765929286801	FALSE	S/T	S/T	0.0314498	0.601	0.184	0.0515	0.041
Q13464	Rho-associated protein kinase 1	ROCK1	O43379-S1248	O43379	WDR62	1248	S	AQPLRRPSSVGELAS	FALSE	FALSE	0.7175344651235652	FALSE	S/T	S/T	0.231435	0.601	0.184	0.0515	0.041
Q13464	Rho-associated protein kinase 1	ROCK1	O43379-T46	O43379	WDR62	46	T	PICLRRRTRLSTASE	FALSE	FALSE	0.6698079395859012	FALSE	S/T	S/T	0.114055	0.601	0.184	0.0515	0.041
Q13464	Rho-associated protein kinase 1	ROCK1	O43379-T50	O43379	WDR62	50	T	RRRTRLSTASEETVQ	FALSE	FALSE	0.6936019767428269	FALSE	S/T	S/T	0.197517	0.601	0.184	0.0515	0.041
Q13464	Rho-associated protein kinase 1	ROCK1	O43379-T1140	O43379	WDR62	1140	T	GSQPRAGTGYASPDR	FALSE	FALSE	0.720859959013764	FALSE	S/T	S/T	0.257679	0.601	0.184	0.0515	0.041
Q13464	Rho-associated protein kinase 1	ROCK1	O43463-S381	O43463	SUV91	381	S	MESTRMDSNFGLAGL	FALSE	FALSE	0.538981465301392	FALSE	S/T	S/T	0.0213516	0.403	0.288	0.051	0.063
Q13464	Rho-associated protein kinase 1	ROCK1	O43463-T146	O43463	SUV91	146	T	RSHLGRITVENEVDL	FALSE	FALSE	0.5805498200642117	FALSE	S/T	S/T	0.0315588	0.403	0.288	0.051	0.063
Q13464	Rho-associated protein kinase 1	ROCK1	O43464-S212	O43464	HTRA2	212	S	RVRVRLLSGDTYEAV	FALSE	FALSE	0.688227824556041	FALSE	S/T	S/T	0.0975776	0.607	0.384	0.041	0.041
Q13464	Rho-associated protein kinase 1	ROCK1	O43464-S350	O43464	HTRA2	350	S	HRGEKKNSSSGISGS	FALSE	FALSE	0.5265385590066446	FALSE	S/T	S/T	0.00613946	0.607	0.384	0.041	0.041
Q13464	Rho-associated protein kinase 1	ROCK1	O43464-S435	O43464	HTRA2	435	S	YEAVRTQSQLAVQIR	FALSE	FALSE	0.6078628426230015	FALSE	S/T	S/T	0.0392068	0.607	0.384	0.041	0.041
Q13464	Rho-associated protein kinase 1	ROCK1	O43491-T89	O43491	E41L2	89	T	LKKQKSYTLVVAKDG	FALSE	FALSE	0.5229779031071347	FALSE	S/T	S/T	0.491298	0.61	0.257	0.041	0.041
Q13464	Rho-associated protein kinase 1	ROCK1	O43508-S222	O43508	TNF12	222	S	LLALRPGSSLRIRTL	FALSE	FALSE	0.5595390387177996	FALSE	S/T	S/T	0.0138421	0.606	0.416	0.041	0.041
Q13464	Rho-associated protein kinase 1	ROCK1	O43521-S87	O43521	B2L11	87	S	FIFMRRSSLLSRSSS	FALSE	FALSE	0.7837780029168792	FALSE	S/T	S/T	0.0606481	0.552	0.385	0.041	0.0525
Q13464	Rho-associated protein kinase 1	ROCK1	O43521-S92	O43521	B2L11	92	S	RSSLLSRSSSGYFSF	FALSE	FALSE	0.6008182165093955	FALSE	S/T	S/T	0.00468047	0.552	0.385	0.041	0.0525
Q13464	Rho-associated protein kinase 1	ROCK1	O43521-S93	O43521	B2L11	93	S	SSLLSRSSSGYFSFD	FALSE	FALSE	0.527764570036222	FALSE	S/T	S/T	6.21674e-4	0.552	0.385	0.041	0.0525
Q13464	Rho-associated protein kinase 1	ROCK1	O43521-S94	O43521	B2L11	94	S	SLLSRSSSGYFSFDT	FALSE	FALSE	0.6984120811169731	FALSE	S/T	S/T	0.0118854	0.552	0.385	0.041	0.0525
Q13464	Rho-associated protein kinase 1	ROCK1	O43524-S7	O43524	FOXO3	7	S	_MAEAPASPAPLSPL	FALSE	FALSE	0.5337221760038446	FALSE	S/T	S/T	1.78684e-5	0.594	0.378	0.041	0.07
Q13464	Rho-associated protein kinase 1	ROCK1	O43524-S12	O43524	FOXO3	12	S	PASPAPLSPLEVELD	FALSE	FALSE	0.5333159921093815	FALSE	S/T	S/T	1.09337e-5	0.594	0.378	0.041	0.07
Q13464	Rho-associated protein kinase 1	ROCK1	O43524-S26	O43524	FOXO3	26	S	DPEFEPQSRPRSCTW	FALSE	FALSE	0.5214201779525613	FALSE	S/T	S/T	6.39915e-6	0.594	0.378	0.041	0.07
