## Supplemental Table S1 for "Accurate, high-coverage assignment of *in vivo* protein kinases to phosphosites from *in vitro* phosphoproteomic specificity data": supplemental-table-s1.tsv (part 75 of 918)

kinase	kinase.name	kinase.symbol	site.id	substrate	substrate.name	site	residue	seq.win	in.psp	is.substrate	score	is.kinase	kinase.type	site.type	bayesplus.score	go.cc.semsim	go.bp.semsim	string.coexpression	string.experimental
Q13464	Rho-associated protein kinase 1	ROCK1	O43524-S30	O43524	FOXO3	30	S	EPQSRPRSCTWPLQR	FALSE	FALSE	0.7124609013642897	FALSE	S/T	S/T	0.00228772	0.594	0.378	0.041	0.07
Q13464	Rho-associated protein kinase 1	ROCK1	O43524-S43	O43524	FOXO3	43	S	QRPELQASPAKPSGE	FALSE	FALSE	0.5665840259571381	FALSE	S/T	S/T	3.19624e-5	0.594	0.378	0.041	0.07
Q13464	Rho-associated protein kinase 1	ROCK1	O43524-S75	O43524	FOXO3	75	S	DGGGRAGSAMAIGGG	FALSE	FALSE	0.8129815585358854	FALSE	S/T	S/T	0.0849211	0.594	0.378	0.041	0.07
Q13464	Rho-associated protein kinase 1	ROCK1	O43524-S85	O43524	FOXO3	85	S	AIGGGGGSGTLGSGL	FALSE	FALSE	0.5800411394305307	FALSE	S/T	S/T	1.83214e-4	0.594	0.378	0.041	0.07
Q13464	Rho-associated protein kinase 1	ROCK1	O43524-S90	O43524	FOXO3	90	S	GGSGTLGSGLLLEDS	FALSE	FALSE	0.6831124514054348	FALSE	S/T	S/T	8.06087e-4	0.594	0.378	0.041	0.07
Q13464	Rho-associated protein kinase 1	ROCK1	O43524-S161	O43524	FOXO3	161	S	RNAWGNLSYADLITR	FALSE	FALSE	0.6198316810063426	FALSE	S/T	S/T	3.89806e-4	0.594	0.378	0.041	0.07
Q13464	Rho-associated protein kinase 1	ROCK1	O43524-S209	O43524	FOXO3	209	S	SSAGWKNSIRHNLSL	FALSE	FALSE	0.5281774417359071	FALSE	S/T	S/T	6.63267e-7	0.594	0.378	0.041	0.07
Q13464	Rho-associated protein kinase 1	ROCK1	O43524-S215	O43524	FOXO3	215	S	NSIRHNLSLHSRFMR	FALSE	FALSE	0.7119607450034936	FALSE	S/T	S/T	0.00374281	0.594	0.378	0.041	0.07
Q13464	Rho-associated protein kinase 1	ROCK1	O43524-S231	O43524	FOXO3	231	S	QNEGTGKSSWWIINP	FALSE	FALSE	0.5305291161029404	FALSE	S/T	S/T	9.27383e-6	0.594	0.378	0.041	0.07
Q13464	Rho-associated protein kinase 1	ROCK1	O43524-S232	O43524	FOXO3	232	S	NEGTGKSSWWIINPD	FALSE	FALSE	0.6242143114813749	FALSE	S/T	S/T	3.54682e-4	0.594	0.378	0.041	0.07
Q13464	Rho-associated protein kinase 1	ROCK1	O43524-S243	O43524	FOXO3	243	S	INPDGGKSGKAPRRR	FALSE	FALSE	0.5353885652894719	FALSE	S/T	S/T	1.38771e-6	0.594	0.378	0.041	0.07
Q13464	Rho-associated protein kinase 1	ROCK1	O43524-S253	O43524	FOXO3	253	S	APRRRAVSMDNSNKY	FALSE	FALSE	0.6541605500097455	FALSE	S/T	S/T	4.77981e-4	0.594	0.378	0.041	0.07
Q13464	Rho-associated protein kinase 1	ROCK1	O43524-S257	O43524	FOXO3	257	S	RAVSMDNSNKYTKSR	FALSE	FALSE	0.5877963366564413	FALSE	S/T	S/T	2.92506e-4	0.594	0.378	0.041	0.07
Q13464	Rho-associated protein kinase 1	ROCK1	O43524-S280	O43524	FOXO3	280	S	ALQTAPESADDSPSQ	FALSE	FALSE	0.5837216474020704	FALSE	S/T	S/T	8.06533e-5	0.594	0.378	0.041	0.07
Q13464	Rho-associated protein kinase 1	ROCK1	O43524-S284	O43524	FOXO3	284	S	APESADDSPSQLSKW	FALSE	FALSE	0.5174083678815409	FALSE	S/T	S/T	4.30058e-6	0.594	0.378	0.041	0.07
Q13464	Rho-associated protein kinase 1	ROCK1	O43524-S286	O43524	FOXO3	286	S	ESADDSPSQLSKWPG	FALSE	FALSE	0.568734576469369	FALSE	S/T	S/T	5.07645e-5	0.594	0.378	0.041	0.07
Q13464	Rho-associated protein kinase 1	ROCK1	O43524-S289	O43524	FOXO3	289	S	DDSPSQLSKWPGSPT	FALSE	FALSE	0.5853126417735525	FALSE	S/T	S/T	8.32936e-5	0.594	0.378	0.041	0.07
Q13464	Rho-associated protein kinase 1	ROCK1	O43524-S294	O43524	FOXO3	294	S	QLSKWPGSPTSRSSD	FALSE	FALSE	0.5220904921283156	FALSE	S/T	S/T	4.89161e-8	0.594	0.378	0.041	0.07
Q13464	Rho-associated protein kinase 1	ROCK1	O43524-S297	O43524	FOXO3	297	S	KWPGSPTSRSSDELD	FALSE	FALSE	0.5321413219244533	FALSE	S/T	S/T	1.96538e-5	0.594	0.378	0.041	0.07
Q13464	Rho-associated protein kinase 1	ROCK1	O43524-S299	O43524	FOXO3	299	S	PGSPTSRSSDELDAW	FALSE	FALSE	0.593098316854461	FALSE	S/T	S/T	3.07543e-4	0.594	0.378	0.041	0.07
Q13464	Rho-associated protein kinase 1	ROCK1	O43524-S300	O43524	FOXO3	300	S	GSPTSRSSDELDAWT	FALSE	FALSE	0.5357656453534931	FALSE	S/T	S/T	1.14571e-5	0.594	0.378	0.041	0.07
Q13464	Rho-associated protein kinase 1	ROCK1	O43524-S311	O43524	FOXO3	311	S	DAWTDFRSRTNSNAS	FALSE	FALSE	0.5077343886771856	FALSE	S/T	S/T	3.5467e-6	0.594	0.378	0.041	0.07
Q13464	Rho-associated protein kinase 1	ROCK1	O43524-S315	O43524	FOXO3	315	S	DFRSRTNSNASTVSG	FALSE	FALSE	0.7981349776924397	FALSE	S/T	S/T	0.0750095	0.594	0.378	0.041	0.07
Q13464	Rho-associated protein kinase 1	ROCK1	O43524-S318	O43524	FOXO3	318	S	SRTNSNASTVSGRLS	FALSE	FALSE	0.5783608364002277	FALSE	S/T	S/T	1.57327e-4	0.594	0.378	0.041	0.07
Q13464	Rho-associated protein kinase 1	ROCK1	O43524-S321	O43524	FOXO3	321	S	NSNASTVSGRLSPIM	FALSE	FALSE	0.5740246955612556	FALSE	S/T	S/T	1.42355e-4	0.594	0.378	0.041	0.07
Q13464	Rho-associated protein kinase 1	ROCK1	O43524-S325	O43524	FOXO3	325	S	STVSGRLSPIMASTE	FALSE	FALSE	0.5263949755458822	FALSE	S/T	S/T	1.81307e-6	0.594	0.378	0.041	0.07
Q13464	Rho-associated protein kinase 1	ROCK1	O43524-S344	O43524	FOXO3	344	S	QDDDAPLSPMLYSSS	FALSE	FALSE	0.5380224918813706	FALSE	S/T	S/T	1.6149e-5	0.594	0.378	0.041	0.07
Q13464	Rho-associated protein kinase 1	ROCK1	O43524-S355	O43524	FOXO3	355	S	YSSSASLSPSVSKPC	FALSE	FALSE	0.5368767564646042	FALSE	S/T	S/T	1.19642e-5	0.594	0.378	0.041	0.07
Q13464	Rho-associated protein kinase 1	ROCK1	O43524-S399	O43524	FOXO3	399	S	DNITLPPSQPSPTGG	FALSE	FALSE	0.5879429729905329	FALSE	S/T	S/T	2.77181e-4	0.594	0.378	0.041	0.07
Q13464	Rho-associated protein kinase 1	ROCK1	O43524-S402	O43524	FOXO3	402	S	TLPPSQPSPTGGLMQ	FALSE	FALSE	0.5360656798600495	FALSE	S/T	S/T	1.48149e-5	0.594	0.378	0.041	0.07
Q13464	Rho-associated protein kinase 1	ROCK1	O43524-S413	O43524	FOXO3	413	S	GLMQRSSSFPYTTKG	FALSE	FALSE	0.7366041758752208	FALSE	S/T	S/T	0.00842538	0.594	0.378	0.041	0.07
Q13464	Rho-associated protein kinase 1	ROCK1	O43524-S421	O43524	FOXO3	421	S	FPYTTKGSGLGSPTS	FALSE	FALSE	0.6508051406737717	FALSE	S/T	S/T	4.59145e-4	0.594	0.378	0.041	0.07
Q13464	Rho-associated protein kinase 1	ROCK1	O43524-S425	O43524	FOXO3	425	S	TKGSGLGSPTSSFNS	FALSE	FALSE	0.5157873131475559	FALSE	S/T	S/T	2.4906e-6	0.594	0.378	0.041	0.07
Q13464	Rho-associated protein kinase 1	ROCK1	O43524-S428	O43524	FOXO3	428	S	SGLGSPTSSFNSTVF	FALSE	FALSE	0.5752305471809003	FALSE	S/T	S/T	1.38284e-4	0.594	0.378	0.041	0.07
Q13464	Rho-associated protein kinase 1	ROCK1	O43524-S429	O43524	FOXO3	429	S	GLGSPTSSFNSTVFG	FALSE	FALSE	0.5242951779525614	FALSE	S/T	S/T	5.81844e-6	0.594	0.378	0.041	0.07
Q13464	Rho-associated protein kinase 1	ROCK1	O43524-S432	O43524	FOXO3	432	S	SPTSSFNSTVFGPSS	FALSE	FALSE	0.5877963366564413	FALSE	S/T	S/T	2.95465e-4	0.594	0.378	0.041	0.07
Q13464	Rho-associated protein kinase 1	ROCK1	O43524-S438	O43524	FOXO3	438	S	NSTVFGPSSLNSLRQ	FALSE	FALSE	0.5813603218712327	FALSE	S/T	S/T	9.44671e-5	0.594	0.378	0.041	0.07
Q13464	Rho-associated protein kinase 1	ROCK1	O43524-S439	O43524	FOXO3	439	S	STVFGPSSLNSLRQS	FALSE	FALSE	0.5174083678815409	FALSE	S/T	S/T	4.30593e-6	0.594	0.378	0.041	0.07
Q13464	Rho-associated protein kinase 1	ROCK1	O43524-S442	O43524	FOXO3	442	S	FGPSSLNSLRQSPMQ	FALSE	FALSE	0.5800411394305307	FALSE	S/T	S/T	1.78391e-4	0.594	0.378	0.041	0.07
Q13464	Rho-associated protein kinase 1	ROCK1	O43524-S551	O43524	FOXO3	551	S	LGGSRALSNSVSNMG	FALSE	FALSE	0.844852730916086	FALSE	S/T	S/T	0.233055	0.594	0.378	0.041	0.07
Q13464	Rho-associated protein kinase 1	ROCK1	O43524-S553	O43524	FOXO3	553	S	GSRALSNSVSNMGLS	FALSE	FALSE	0.7069602297184341	FALSE	S/T	S/T	0.00252692	0.594	0.378	0.041	0.07
Q13464	Rho-associated protein kinase 1	ROCK1	O43524-S555	O43524	FOXO3	555	S	RALSNSVSNMGLSES	FALSE	FALSE	0.7394203055410411	FALSE	S/T	S/T	0.00704203	0.594	0.378	0.041	0.07
Q13464	Rho-associated protein kinase 1	ROCK1	O43524-S574	O43524	FOXO3	574	S	SAKHQQQSPVSQSMQ	FALSE	FALSE	0.624262350697061	FALSE	S/T	S/T	3.46522e-4	0.594	0.378	0.041	0.07
Q13464	Rho-associated protein kinase 1	ROCK1	O43524-S588	O43524	FOXO3	588	S	QTLSDSLSGSSLYST	FALSE	FALSE	0.5837216474020704	FALSE	S/T	S/T	7.84408e-5	0.594	0.378	0.041	0.07
Q13464	Rho-associated protein kinase 1	ROCK1	O43524-S626	O43524	FOXO3	626	S	SLECDMESIIRSELM	FALSE	FALSE	0.5568601714132144	FALSE	S/T	S/T	2.45599e-5	0.594	0.378	0.041	0.07
Q13464	Rho-associated protein kinase 1	ROCK1	O43524-S644	O43524	FOXO3	644	S	GLDFNFDSLISTQNV	FALSE	FALSE	0.568334576469369	FALSE	S/T	S/T	4.82051e-5	0.594	0.378	0.041	0.07
Q13464	Rho-associated protein kinase 1	ROCK1	O43524-T32	O43524	FOXO3	32	T	QSRPRSCTWPLQRPE	FALSE	FALSE	0.8439396763567767	FALSE	S/T	S/T	0.27631	0.594	0.378	0.041	0.07
Q13464	Rho-associated protein kinase 1	ROCK1	O43524-T179	O43524	FOXO3	179	T	SSPDKRLTLSQIYEW	FALSE	FALSE	0.8553698478549642	FALSE	S/T	S/T	0.163798	0.594	0.378	0.041	0.07
Q13464	Rho-associated protein kinase 1	ROCK1	O43524-T296	O43524	FOXO3	296	T	SKWPGSPTSRSSDEL	FALSE	FALSE	0.5829757064866172	FALSE	S/T	S/T	9.3659e-5	0.594	0.378	0.041	0.07
Q13464	Rho-associated protein kinase 1	ROCK1	O43524-T307	O43524	FOXO3	307	T	SDELDAWTDFRSRTN	FALSE	FALSE	0.5227038224269954	FALSE	S/T	S/T	5.05335e-6	0.594	0.378	0.041	0.07
Q13464	Rho-associated protein kinase 1	ROCK1	O43524-T319	O43524	FOXO3	319	T	RTNSNASTVSGRLSP	FALSE	FALSE	0.7307652140980117	FALSE	S/T	S/T	0.00688972	0.594	0.378	0.041	0.07
Q13464	Rho-associated protein kinase 1	ROCK1	O43524-T395	O43524	FOXO3	395	T	DDLLDNITLPPSQPS	FALSE	FALSE	0.6223249691580577	FALSE	S/T	S/T	3.85307e-4	0.594	0.378	0.041	0.07
Q13464	Rho-associated protein kinase 1	ROCK1	O43524-T427	O43524	FOXO3	427	T	GSGLGSPTSSFNSTV	FALSE	FALSE	0.677460076183525	FALSE	S/T	S/T	5.77184e-4	0.594	0.378	0.041	0.07
Q13464	Rho-associated protein kinase 1	ROCK1	O43524-T433	O43524	FOXO3	433	T	PTSSFNSTVFGPSSL	FALSE	FALSE	0.711613492256241	FALSE	S/T	S/T	0.0039063	0.594	0.378	0.041	0.07
Q13464	Rho-associated protein kinase 1	ROCK1	O43542-S177	O43542	XRCC3	177	S	LQKLRFGSQIFIEHV	FALSE	FALSE	0.5021444796407776	FALSE	S/T	S/T	0.0221262	0.578	0.228	0.0455	0.0935
Q13464	Rho-associated protein kinase 1	ROCK1	O43557-S32	O43557	TNF14	32	S	GRSHRRQSCSVARVG	FALSE	FALSE	0.7313401710437402	FALSE	S/T	S/T	0.346632	0.598	0.349	0.041	0.041
Q13464	Rho-associated protein kinase 1	ROCK1	O43561-S101	O43561	LAT	101	S	TPSSRRDSDGANSVA	FALSE	FALSE	0.5750051990022639	FALSE	S/T	S/T	0.105706	0.512	0.337	0.041	0.041
Q13464	Rho-associated protein kinase 1	ROCK1	O43566-S20	O43566	RGS14	20	S	GRMVLAVSDGELSST	FALSE	FALSE	0.8875270617985825	FALSE	S/T	S/T	1.99736e-4	0.594	0.388	0.041	0.177
Q13464	Rho-associated protein kinase 1	ROCK1	O43566-S25	O43566	RGS14	25	S	AVSDGELSSTTGPQG	FALSE	FALSE	0.7334396668682788	FALSE	S/T	S/T	1.47891e-5	0.594	0.388	0.041	0.177
Q13464	Rho-associated protein kinase 1	ROCK1	O43566-S39	O43566	RGS14	39	S	GQGEGRGSSLSIHSL	FALSE	FALSE	0.8866448904674733	FALSE	S/T	S/T	3.5013e-4	0.594	0.388	0.041	0.177
Q13464	Rho-associated protein kinase 1	ROCK1	O43566-S40	O43566	RGS14	40	S	QGEGRGSSLSIHSLP	FALSE	FALSE	0.9235840255386788	FALSE	S/T	S/T	0.00438333	0.594	0.388	0.041	0.177
Q13464	Rho-associated protein kinase 1	ROCK1	O43566-S42	O43566	RGS14	42	S	EGRGSSLSIHSLPSG	FALSE	FALSE	0.890103043003782	FALSE	S/T	S/T	5.80748e-4	0.594	0.388	0.041	0.177
Q13464	Rho-associated protein kinase 1	ROCK1	O43566-S45	O43566	RGS14	45	S	GSSLSIHSLPSGPSS	FALSE	FALSE	0.7328091053662888	FALSE	S/T	S/T	6.42967e-6	0.594	0.388	0.041	0.177
Q13464	Rho-associated protein kinase 1	ROCK1	O43566-S48	O43566	RGS14	48	S	LSIHSLPSGPSSPFP	FALSE	FALSE	0.8875270617985825	FALSE	S/T	S/T	1.96948e-4	0.594	0.388	0.041	0.177
Q13464	Rho-associated protein kinase 1	ROCK1	O43566-S51	O43566	RGS14	51	S	HSLPSGPSSPFPTEE	FALSE	FALSE	0.8415679090813304	FALSE	S/T	S/T	1.02483e-4	0.594	0.388	0.041	0.177
Q13464	Rho-associated protein kinase 1	ROCK1	O43566-S52	O43566	RGS14	52	S	SLPSGPSSPFPTEEQ	FALSE	FALSE	0.7330069886841265	FALSE	S/T	S/T	2.8641e-7	0.594	0.388	0.041	0.177
Q13464	Rho-associated protein kinase 1	ROCK1	O43566-S67	O43566	RGS14	67	S	PVASWALSFERLLQD	FALSE	FALSE	0.7344269394230427	FALSE	S/T	S/T	4.08293e-7	0.594	0.388	0.041	0.177
Q13464	Rho-associated protein kinase 1	ROCK1	O43566-S132	O43566	RGS14	132	S	FLSSQALSPVNIDRQ	FALSE	FALSE	0.8875270617985825	FALSE	S/T	S/T	1.92922e-4	0.594	0.388	0.041	0.177
Q13464	Rho-associated protein kinase 1	ROCK1	O43566-S177	O43566	RGS14	177	S	SYARFVKSPLYRECL	FALSE	FALSE	0.7367270895731929	FALSE	S/T	S/T	6.45828e-7	0.594	0.388	0.041	0.177
Q13464	Rho-associated protein kinase 1	ROCK1	O43566-S198	O43566	RGS14	198	S	RPLREPGSSRLGSPD	FALSE	FALSE	0.8870884834792362	FALSE	S/T	S/T	3.27597e-4	0.594	0.388	0.041	0.177
Q13464	Rho-associated protein kinase 1	ROCK1	O43566-S199	O43566	RGS14	199	S	PLREPGSSRLGSPDA	FALSE	FALSE	0.72635077797939	FALSE	S/T	S/T	1.93358e-5	0.594	0.388	0.041	0.177
Q13464	Rho-associated protein kinase 1	ROCK1	O43566-S203	O43566	RGS14	203	S	PGSSRLGSPDATRKK	FALSE	FALSE	0.897203043003782	FALSE	S/T	S/T	6.03769e-4	0.594	0.388	0.041	0.177
Q13464	Rho-associated protein kinase 1	ROCK1	O43566-S218	O43566	RGS14	218	S	PKLKPGKSLPLGVEE	FALSE	FALSE	0.8361723068956949	FALSE	S/T	S/T	7.80477e-5	0.594	0.388	0.041	0.177
Q13464	Rho-associated protein kinase 1	ROCK1	O43566-S243	O43566	RGS14	243	S	GGRPLRKSFRRELGG	FALSE	FALSE	0.8870884834792362	FALSE	S/T	S/T	3.14207e-4	0.594	0.388	0.041	0.177
Q13464	Rho-associated protein kinase 1	ROCK1	O43566-S260	O43566	RGS14	260	S	NAALRRESQGSLNSS	FALSE	FALSE	0.9358307753514056	FALSE	S/T	S/T	0.0952325	0.594	0.388	0.041	0.177
Q13464	Rho-associated protein kinase 1	ROCK1	O43566-S263	O43566	RGS14	263	S	LRRESQGSLNSSASL	FALSE	FALSE	0.8854116340871986	FALSE	S/T	S/T	4.1789e-4	0.594	0.388	0.041	0.177
Q13464	Rho-associated protein kinase 1	ROCK1	O43566-S288	O43566	RGS14	288	S	KSESHRKSLGSTEGE	FALSE	FALSE	0.8964581804504052	FALSE	S/T	S/T	8.48748e-4	0.594	0.388	0.041	0.177
Q13464	Rho-associated protein kinase 1	ROCK1	O43566-S291	O43566	RGS14	291	S	SHRKSLGSTEGESES	FALSE	FALSE	0.8976474874482264	FALSE	S/T	S/T	6.25636e-4	0.594	0.388	0.041	0.177
Q13464	Rho-associated protein kinase 1	ROCK1	O43566-S338	O43566	RGS14	338	S	ICEKRGLSLPDIKVY	FALSE	FALSE	0.9221624003392448	FALSE	S/T	S/T	0.0381529	0.594	0.388	0.041	0.177
Q13464	Rho-associated protein kinase 1	ROCK1	O43566-S456	O43566	RGS14	456	S	ISKARDKSPCRSQGC	FALSE	FALSE	0.7420860284432119	FALSE	S/T	S/T	8.12387e-6	0.594	0.388	0.041	0.177
Q13464	Rho-associated protein kinase 1	ROCK1	O43566-S478	O43566	RGS14	478	S	ATHPPPASPSSLVKV	FALSE	FALSE	0.7383552557332739	FALSE	S/T	S/T	1.01573e-6	0.594	0.388	0.041	0.177
Q13464	Rho-associated protein kinase 1	ROCK1	O43566-S480	O43566	RGS14	480	S	HPPPASPSSLVKVPS	FALSE	FALSE	0.9214045852236348	FALSE	S/T	S/T	0.00222734	0.594	0.388	0.041	0.177
Q13464	Rho-associated protein kinase 1	ROCK1	O43566-S481	O43566	RGS14	481	S	PPPASPSSLVKVPSS	FALSE	FALSE	0.8852595546150542	FALSE	S/T	S/T	1.2456e-4	0.594	0.388	0.041	0.177
Q13464	Rho-associated protein kinase 1	ROCK1	O43566-S487	O43566	RGS14	487	S	SSLVKVPSSATGKRQ	FALSE	FALSE	0.8819096635772076	FALSE	S/T	S/T	7.09997e-4	0.594	0.388	0.041	0.177
Q13464	Rho-associated protein kinase 1	ROCK1	O43566-S510	O43566	RGS14	510	S	ELLNRVQSSGAHDQR	FALSE	FALSE	0.9208276656679348	FALSE	S/T	S/T	0.00285196	0.594	0.388	0.041	0.177
Q13464	Rho-associated protein kinase 1	ROCK1	O43566-S539	O43566	RGS14	539	S	QLPAQGPSSEETPPQ	FALSE	FALSE	0.8866448904674733	FALSE	S/T	S/T	3.7547e-4	0.594	0.388	0.041	0.177
Q13464	Rho-associated protein kinase 1	ROCK1	O43566-T251	O43566	RGS14	251	T	FRRELGGTANAALRR	FALSE	FALSE	0.9194045852236348	FALSE	S/T	S/T	0.00219404	0.594	0.388	0.041	0.177
Q13464	Rho-associated protein kinase 1	ROCK1	O43566-T292	O43566	RGS14	292	T	HRKSLGSTEGESESR	FALSE	FALSE	0.8774791430963998	FALSE	S/T	S/T	2.77898e-4	0.594	0.388	0.041	0.177
Q13464	Rho-associated protein kinase 1	ROCK1	O43566-T472	O43566	RGS14	472	T	PRTQDKATHPPPASP	FALSE	FALSE	0.8731597307465812	FALSE	S/T	S/T	4.73584e-4	0.594	0.388	0.041	0.177
Q13464	Rho-associated protein kinase 1	ROCK1	O43566-T490	O43566	RGS14	490	T	VKVPSSATGKRQTCD	FALSE	FALSE	0.8495621783041711	FALSE	S/T	S/T	1.03812e-4	0.594	0.388	0.041	0.177
Q13464	Rho-associated protein kinase 1	ROCK1	O43566-T495	O43566	RGS14	495	T	SATGKRQTCDIEGLV	FALSE	FALSE	0.9412156763938058	FALSE	S/T	S/T	0.136246	0.594	0.388	0.041	0.177
Q13464	Rho-associated protein kinase 1	ROCK1	O43566-Y122	O43566	RGS14	122	Y	AQEARNIYQEFLSSQ	FALSE	FALSE	0.7006682516122725	FALSE	S/T	Y	1.46912e-7	0.594	0.388	0.041	0.177
Q13464	Rho-associated protein kinase 1	ROCK1	O43586-S312	O43586	PPIP1	312	S	CGMIKRFSGLLHGSP	FALSE	FALSE	0.6285920455560569	FALSE	S/T	S/T	0.0652119	0.768	0.33	0.041	0.041
Q13464	Rho-associated protein kinase 1	ROCK1	O43597-S7	O43597	SPY2	7	S	_MEARAQSGNGSQPL	FALSE	FALSE	0.8330932179457025	FALSE	S/T	S/T	0.0666611	0.698	0.442	0.041	0.0645
Q13464	Rho-associated protein kinase 1	ROCK1	O43597-S11	O43597	SPY2	11	S	RAQSGNGSQPLLQTP	FALSE	FALSE	0.6131279363304036	FALSE	S/T	S/T	5.58882e-4	0.698	0.442	0.041	0.0645
Q13464	Rho-associated protein kinase 1	ROCK1	O43597-S42	O43597	SPY2	42	S	TQQVHVLSLDQIRAI	FALSE	FALSE	0.5633528779392816	FALSE	S/T	S/T	3.53011e-4	0.698	0.442	0.041	0.0645
Q13464	Rho-associated protein kinase 1	ROCK1	O43597-S97	O43597	SPY2	97	S	QPPRLQHSQVHSSAR	FALSE	FALSE	0.5599367889160324	FALSE	S/T	S/T	2.26349e-4	0.698	0.442	0.041	0.0645
Q13464	Rho-associated protein kinase 1	ROCK1	O43597-S112	O43597	SPY2	112	S	APLSRSISTVSSGSR	FALSE	FALSE	0.7072567644731693	FALSE	S/T	S/T	0.0339727	0.698	0.442	0.041	0.0645
Q13464	Rho-associated protein kinase 1	ROCK1	O43597-S115	O43597	SPY2	115	S	SRSISTVSSGSRSST	FALSE	FALSE	0.548314506796499	FALSE	S/T	S/T	5.62429e-5	0.698	0.442	0.041	0.0645
Q13464	Rho-associated protein kinase 1	ROCK1	O43597-S116	O43597	SPY2	116	S	RSISTVSSGSRSSTR	FALSE	FALSE	0.5791643639454027	FALSE	S/T	S/T	8.22462e-5	0.698	0.442	0.041	0.0645
Q13464	Rho-associated protein kinase 1	ROCK1	O43597-S118	O43597	SPY2	118	S	ISTVSSGSRSSTRTS	FALSE	FALSE	0.5337780042543102	FALSE	S/T	S/T	6.76891e-6	0.698	0.442	0.041	0.0645
Q13464	Rho-associated protein kinase 1	ROCK1	O43597-S121	O43597	SPY2	121	S	VSSGSRSSTRTSTSS	FALSE	FALSE	0.5765425875372044	FALSE	S/T	S/T	1.07363e-4	0.698	0.442	0.041	0.0645
Q13464	Rho-associated protein kinase 1	ROCK1	O43597-S128	O43597	SPY2	128	S	STRTSTSSSSSEQRL	FALSE	FALSE	0.5458814710822131	FALSE	S/T	S/T	5.15217e-5	0.698	0.442	0.041	0.0645
Q13464	Rho-associated protein kinase 1	ROCK1	O43597-S131	O43597	SPY2	131	S	TSTSSSSSEQRLLGS	FALSE	FALSE	0.5269205107905135	FALSE	S/T	S/T	3.76406e-6	0.698	0.442	0.041	0.0645
Q13464	Rho-associated protein kinase 1	ROCK1	O43597-S138	O43597	SPY2	138	S	SEQRLLGSSFSSGPV	FALSE	FALSE	0.5542513577261577	FALSE	S/T	S/T	3.18973e-4	0.698	0.442	0.041	0.0645
Q13464	Rho-associated protein kinase 1	ROCK1	O43597-S139	O43597	SPY2	139	S	EQRLLGSSFSSGPVA	FALSE	FALSE	0.5652371004479867	FALSE	S/T	S/T	2.03838e-4	0.698	0.442	0.041	0.0645
Q13464	Rho-associated protein kinase 1	ROCK1	O43597-S141	O43597	SPY2	141	S	RLLGSSFSSGPVADG	FALSE	FALSE	0.5609602837125838	FALSE	S/T	S/T	3.30625e-4	0.698	0.442	0.041	0.0645
Q13464	Rho-associated protein kinase 1	ROCK1	O43597-S142	O43597	SPY2	142	S	LLGSSFSSGPVADGI	FALSE	FALSE	0.5517734439945667	FALSE	S/T	S/T	5.8982e-5	0.698	0.442	0.041	0.0645
Q13464	Rho-associated protein kinase 1	ROCK1	O43597-S156	O43597	SPY2	156	S	IIRVQPKSELKPGEL	FALSE	FALSE	0.579906122187161	FALSE	S/T	S/T	9.81658e-5	0.698	0.442	0.041	0.0645
Q13464	Rho-associated protein kinase 1	ROCK1	O43597-S167	O43597	SPY2	167	S	PGELKPLSKEDLGLH	FALSE	FALSE	0.5588493312832259	FALSE	S/T	S/T	2.4773e-4	0.698	0.442	0.041	0.0645
Q13464	Rho-associated protein kinase 1	ROCK1	O43597-S197	O43597	SPY2	197	S	TYPRPLPSDWICDKQ	FALSE	FALSE	0.5609048382526571	FALSE	S/T	S/T	2.82317e-5	0.698	0.442	0.041	0.0645
Q13464	Rho-associated protein kinase 1	ROCK1	O43597-S208	O43597	SPY2	208	S	CDKQCLCSAQNVIDY	FALSE	FALSE	0.5653908997912489	FALSE	S/T	S/T	1.57359e-4	0.698	0.442	0.041	0.0645
Q13464	Rho-associated protein kinase 1	ROCK1	O43597-S296	O43597	SPY2	296	S	PGCRCKNSNTVCCKV	FALSE	FALSE	0.6697433547273363	FALSE	S/T	S/T	0.00438081	0.698	0.442	0.041	0.0645
Q13464	Rho-associated protein kinase 1	ROCK1	O43597-T17	O43597	SPY2	17	T	GSQPLLQTPRDGGRQ	FALSE	FALSE	0.5581250972455903	FALSE	S/T	S/T	6.85839e-5	0.698	0.442	0.041	0.0645
Q13464	Rho-associated protein kinase 1	ROCK1	O43597-T56	O43597	SPY2	56	T	IRNTNEYTEGPTVVP	FALSE	FALSE	0.5637275626562739	FALSE	S/T	S/T	3.33576e-4	0.698	0.442	0.041	0.0645
Q13464	Rho-associated protein kinase 1	ROCK1	O43597-T75	O43597	SPY2	75	T	KPAPRPSTQHKHERL	FALSE	FALSE	0.6910130295023975	FALSE	S/T	S/T	0.0285443	0.698	0.442	0.041	0.0645
Q13464	Rho-associated protein kinase 1	ROCK1	O43597-T124	O43597	SPY2	124	T	GSRSSTRTSTSSSSS	FALSE	FALSE	0.6297550732991858	FALSE	S/T	S/T	6.11347e-4	0.698	0.442	0.041	0.0645
Q13464	Rho-associated protein kinase 1	ROCK1	O43597-T190	O43597	SPY2	190	T	KCKCKECTYPRPLPS	FALSE	FALSE	0.6989013706416747	FALSE	S/T	S/T	0.0171173	0.698	0.442	0.041	0.0645
Q13464	Rho-associated protein kinase 1	ROCK1	O43597-T298	O43597	SPY2	298	T	CRCKNSNTVCCKVPT	FALSE	FALSE	0.7038436868833599	FALSE	S/T	S/T	0.0331744	0.698	0.442	0.041	0.0645
Q13464	Rho-associated protein kinase 1	ROCK1	O43597-T305	O43597	SPY2	305	T	TVCCKVPTVPPRNFE	FALSE	FALSE	0.6663485733417888	FALSE	S/T	S/T	0.0258484	0.698	0.442	0.041	0.0645
Q13464	Rho-associated protein kinase 1	ROCK1	O43602-T222	O43602	DCX	222	T	TEAIKLETGVVKKLY	FALSE	FALSE	0.6212407983462572	FALSE	S/T	S/T	0.0917811	0.653	0.329	0.041	0.041
Q13464	Rho-associated protein kinase 1	ROCK1	O43633-T38	O43633	CHM2A	38	T	RERQKLETQEKKIIA	FALSE	FALSE	0.5437998083196882	FALSE	S/T	S/T	0.153218	0.566	0.282	0.041	0.041
Q13464	Rho-associated protein kinase 1	ROCK1	O43639-S85	O43639	NCK2	85	S	GKTRRKTSARDASPT	FALSE	FALSE	0.6141246750685183	FALSE	S/T	S/T	0.0426305	0.53	0.472	0.0525	0.08700000000000001
Q13464	Rho-associated protein kinase 1	ROCK1	O43639-T48	O43639	NCK2	48	T	VRNAANRTGYVPSNY	FALSE	FALSE	0.8266336565897279	FALSE	S/T	S/T	0.128028	0.53	0.472	0.0525	0.08700000000000001
Q13464	Rho-associated protein kinase 1	ROCK1	O43665-S176	O43665	RGS10	176	S	QTAAKRASRIYNT__	FALSE	FALSE	0.5689644256659856	FALSE	S/T	S/T	0.0256962	0.53	0.272	0.0445	0.109
Q13464	Rho-associated protein kinase 1	ROCK1	O43707-S62	O43707	ACTN4	62	S	TFTAWCNSHLRKAGT	FALSE	FALSE	0.5374841002708693	FALSE	S/T	S/T	5.14119e-7	0.709	0.34	0.041	0.063
Q13464	Rho-associated protein kinase 1	ROCK1	O43707-S92	O43707	ACTN4	92	S	MLLLEVISGERLPKP	FALSE	FALSE	0.6489987817205323	FALSE	S/T	S/T	3.4034e-5	0.709	0.34	0.041	0.063
Q13464	Rho-associated protein kinase 1	ROCK1	O43707-S121	O43707	ACTN4	121	S	KALDFIASKGVKLVS	FALSE	FALSE	0.6295094531171792	FALSE	S/T	S/T	2.12658e-5	0.709	0.34	0.041	0.063
Q13464	Rho-associated protein kinase 1	ROCK1	O43707-S159	O43707	ACTN4	159	S	RFAIQDISVEETSAK	FALSE	FALSE	0.7407532247797096	FALSE	S/T	S/T	0.00358096	0.709	0.34	0.041	0.063
Q13464	Rho-associated protein kinase 1	ROCK1	O43707-S164	O43707	ACTN4	164	S	DISVEETSAKEGLLL	FALSE	FALSE	0.6072344979185044	FALSE	S/T	S/T	7.58941e-6	0.709	0.34	0.041	0.063
Q13464	Rho-associated protein kinase 1	ROCK1	O43707-S191	O43707	ACTN4	191	S	NVQNFHISWKDGLAF	FALSE	FALSE	0.650908680139035	FALSE	S/T	S/T	2.50129e-5	0.709	0.34	0.041	0.063
Q13464	Rho-associated protein kinase 1	ROCK1	O43707-S262	O43707	ACTN4	262	S	KAIMTYVSSFYHAFS	FALSE	FALSE	0.6913123716851093	FALSE	S/T	S/T	7.13777e-4	0.709	0.34	0.041	0.063
Q13464	Rho-associated protein kinase 1	ROCK1	O43707-S263	O43707	ACTN4	263	S	AIMTYVSSFYHAFSG	FALSE	FALSE	0.5485300838994849	FALSE	S/T	S/T	4.06851e-8	0.709	0.34	0.041	0.063
Q13464	Rho-associated protein kinase 1	ROCK1	O43707-S269	O43707	ACTN4	269	S	SSFYHAFSGAQKAET	FALSE	FALSE	0.7257714295964159	FALSE	S/T	S/T	0.00181946	0.709	0.34	0.041	0.063
Q13464	Rho-associated protein kinase 1	ROCK1	O43707-S303	O43707	ACTN4	303	S	EDYEKLASDLLEWIR	FALSE	FALSE	0.7068581007888379	FALSE	S/T	S/T	0.00116216	0.709	0.34	0.041	0.063
Q13464	Rho-associated protein kinase 1	ROCK1	O43707-S367	O43707	ACTN4	367	S	LQTKLRLSNRPAFMP	FALSE	FALSE	0.7542350284815413	FALSE	S/T	S/T	0.0144387	0.709	0.34	0.041	0.063
Q13464	Rho-associated protein kinase 1	ROCK1	O43707-S381	O43707	ACTN4	381	S	PSEGKMVSDINNGWQ	FALSE	FALSE	0.6476203970054079	FALSE	S/T	S/T	1.30989e-4	0.709	0.34	0.041	0.063
Q13464	Rho-associated protein kinase 1	ROCK1	O43707-S423	O43707	ACTN4	423	S	EKFRQKASIHEAWTD	FALSE	FALSE	0.6798482914794785	FALSE	S/T	S/T	6.7593e-4	0.709	0.34	0.041	0.063
Q13464	Rho-associated protein kinase 1	ROCK1	O43707-S447	O43707	ACTN4	447	S	DYETATLSDIKALIR	FALSE	FALSE	0.6480065517283022	FALSE	S/T	S/T	3.99659e-5	0.709	0.34	0.041	0.063
Q13464	Rho-associated protein kinase 1	ROCK1	O43707-S461	O43707	ACTN4	461	S	RKHEAFESDLAAHQD	FALSE	FALSE	0.6412993030846516	FALSE	S/T	S/T	1.82656e-4	0.709	0.34	0.041	0.063
Q13464	Rho-associated protein kinase 1	ROCK1	O43707-S488	O43707	ACTN4	488	S	NELDYYDSHNVNTRC	FALSE	FALSE	0.5465060185454192	FALSE	S/T	S/T	9.69537e-7	0.709	0.34	0.041	0.063
Q13464	Rho-associated protein kinase 1	ROCK1	O43707-S507	O43707	ACTN4	507	S	DQWDALGSLTHSRRE	FALSE	FALSE	0.6277951674028935	FALSE	S/T	S/T	1.978e-5	0.709	0.34	0.041	0.063
Q13464	Rho-associated protein kinase 1	ROCK1	O43707-S511	O43707	ACTN4	511	S	ALGSLTHSRREALEK	FALSE	FALSE	0.6054740583580649	FALSE	S/T	S/T	5.53307e-6	0.709	0.34	0.041	0.063
Q13464	Rho-associated protein kinase 1	ROCK1	O43707-S606	O43707	ACTN4	606	S	ESNHIKLSGSNPYTT	FALSE	FALSE	0.6304833777099641	FALSE	S/T	S/T	4.46338e-4	0.709	0.34	0.041	0.063
Q13464	Rho-associated protein kinase 1	ROCK1	O43707-S608	O43707	ACTN4	608	S	NHIKLSGSNPYTTVT	FALSE	FALSE	0.7735090596395868	FALSE	S/T	S/T	0.0397691	0.709	0.34	0.041	0.063
Q13464	Rho-associated protein kinase 1	ROCK1	O43707-S621	O43707	ACTN4	621	S	VTPQIINSKWEKVQQ	FALSE	FALSE	0.6489987817205323	FALSE	S/T	S/T	3.35438e-5	0.709	0.34	0.041	0.063
Q13464	Rho-associated protein kinase 1	ROCK1	O43707-S642	O43707	ACTN4	642	S	HALLEEQSKQQSNEH	FALSE	FALSE	0.6227362328865679	FALSE	S/T	S/T	1.13116e-5	0.709	0.34	0.041	0.063
Q13464	Rho-associated protein kinase 1	ROCK1	O43707-S656	O43707	ACTN4	656	S	HLRRQFASQANVVGP	FALSE	FALSE	0.6903123716851093	FALSE	S/T	S/T	7.22763e-4	0.709	0.34	0.041	0.063
Q13464	Rho-associated protein kinase 1	ROCK1	O43707-S696	O43707	ACTN4	696	S	HLKQYERSIVDYKPN	FALSE	FALSE	0.6295094531171792	FALSE	S/T	S/T	2.10961e-5	0.709	0.34	0.041	0.063
Q13464	Rho-associated protein kinase 1	ROCK1	O43707-S763	O43707	ACTN4	763	S	TRDAKGISQEQMQEF	FALSE	FALSE	0.74869876466653	FALSE	S/T	S/T	0.00999725999999999	0.709	0.34	0.041	0.063
Q13464	Rho-associated protein kinase 1	ROCK1	O43707-S773	O43707	ACTN4	773	S	QMQEFRASFNHFDKD	FALSE	FALSE	0.6086344979185043	FALSE	S/T	S/T	8.41766e-6	0.709	0.34	0.041	0.063
Q13464	Rho-associated protein kinase 1	ROCK1	O43707-S796	O43707	ACTN4	796	S	EFKACLISLGYDVEN	FALSE	FALSE	0.7462094341346439	FALSE	S/T	S/T	0.00254822	0.709	0.34	0.041	0.063
Q13464	Rho-associated protein kinase 1	ROCK1	O43707-S909	O43707	ACTN4	909	S	STALYGESDL_____	FALSE	FALSE	0.53967524931465	FALSE	S/T	S/T	7.87694e-7	0.709	0.34	0.041	0.063
Q13464	Rho-associated protein kinase 1	ROCK1	O43707-T69	O43707	ACTN4	69	T	SHLRKAGTQIENIDE	FALSE	FALSE	0.8057117632501134	FALSE	S/T	S/T	0.0684652	0.709	0.34	0.041	0.063
Q13464	Rho-associated protein kinase 1	ROCK1	O43707-T142	O43707	ACTN4	142	T	VDGNAKMTLGMIWTI	FALSE	FALSE	0.6819572811851495	FALSE	S/T	S/T	5.80081e-4	0.709	0.34	0.041	0.063
Q13464	Rho-associated protein kinase 1	ROCK1	O43707-T163	O43707	ACTN4	163	T	QDISVEETSAKEGLL	FALSE	FALSE	0.7104738486264346	FALSE	S/T	S/T	0.00122515	0.709	0.34	0.041	0.063
Q13464	Rho-associated protein kinase 1	ROCK1	O43707-T249	O43707	ACTN4	249	T	DAEDIVNTARPDEKA	FALSE	FALSE	0.6618925094983606	FALSE	S/T	S/T	8.89191e-5	0.709	0.34	0.041	0.063
Q13464	Rho-associated protein kinase 1	ROCK1	O43707-T312	O43707	ACTN4	312	T	LLEWIRRTIPWLEDR	FALSE	FALSE	0.6347249002946421	FALSE	S/T	S/T	1.49315e-4	0.709	0.34	0.041	0.063
Q13464	Rho-associated protein kinase 1	ROCK1	O43707-T324	O43707	ACTN4	324	T	EDRVPQKTIQEMQQK	FALSE	FALSE	0.655148422242333	FALSE	S/T	S/T	9.67367e-5	0.709	0.34	0.041	0.063
Q13464	Rho-associated protein kinase 1	ROCK1	O43707-T359	O43707	ACTN4	359	T	QLEINFNTLQTKLRL	FALSE	FALSE	0.6381067432991836	FALSE	S/T	S/T	5.00277e-5	0.709	0.34	0.041	0.063
Q13464	Rho-associated protein kinase 1	ROCK1	O43707-T362	O43707	ACTN4	362	T	INFNTLQTKLRLSNR	FALSE	FALSE	0.6414866283421179	FALSE	S/T	S/T	1.59113e-4	0.709	0.34	0.041	0.063
Q13464	Rho-associated protein kinase 1	ROCK1	O43707-T429	O43707	ACTN4	429	T	ASIHEAWTDGKEAML	FALSE	FALSE	0.617864361767481	FALSE	S/T	S/T	2.25331e-4	0.709	0.34	0.041	0.063
Q13464	Rho-associated protein kinase 1	ROCK1	O43707-T445	O43707	ACTN4	445	T	HRDYETATLSDIKAL	FALSE	FALSE	0.741811299397322	FALSE	S/T	S/T	0.00299658	0.709	0.34	0.041	0.063
Q13464	Rho-associated protein kinase 1	ROCK1	O43707-T493	O43707	ACTN4	493	T	YDSHNVNTRCQKICD	FALSE	FALSE	0.6432993030846514	FALSE	S/T	S/T	1.87108e-4	0.709	0.34	0.041	0.063
Q13464	Rho-associated protein kinase 1	ROCK1	O43707-T509	O43707	ACTN4	509	T	WDALGSLTHSRREAL	FALSE	FALSE	0.6475648947238847	FALSE	S/T	S/T	6.35887e-5	0.709	0.34	0.041	0.063
Q13464	Rho-associated protein kinase 1	ROCK1	O43707-T612	O43707	ACTN4	612	T	LSGSNPYTTVTPQII	FALSE	FALSE	0.7460202304601858	FALSE	S/T	S/T	0.00662259	0.709	0.34	0.041	0.063
Q13464	Rho-associated protein kinase 1	ROCK1	O43707-T615	O43707	ACTN4	615	T	SNPYTTVTPQIINSK	FALSE	FALSE	0.6186379769874283	FALSE	S/T	S/T	1.06808e-5	0.709	0.34	0.041	0.063
Q13464	Rho-associated protein kinase 1	ROCK1	O43707-T667	O43707	ACTN4	667	T	VVGPWIQTKMEEIGR	FALSE	FALSE	0.6296014720406489	FALSE	S/T	S/T	1.25425e-5	0.709	0.34	0.041	0.063
Q13464	Rho-associated protein kinase 1	ROCK1	O43707-T682	O43707	ACTN4	682	T	ISIEMNGTLEDQLSH	FALSE	FALSE	0.7101108480415852	FALSE	S/T	S/T	0.00120775	0.709	0.34	0.041	0.063
Q13464	Rho-associated protein kinase 1	ROCK1	O43707-T728	O43707	ACTN4	728	T	DNKHTNYTMEHIRVG	FALSE	FALSE	0.6277951674028935	FALSE	S/T	S/T	2.00493e-5	0.709	0.34	0.041	0.063
Q13464	Rho-associated protein kinase 1	ROCK1	O43707-T741	O43707	ACTN4	741	T	VGWEQLLTTIARTIN	FALSE	FALSE	0.7791053963462439	FALSE	S/T	S/T	0.0189698	0.709	0.34	0.041	0.063
Q13464	Rho-associated protein kinase 1	ROCK1	O43707-T746	O43707	ACTN4	746	T	LLTTIARTINEVENQ	FALSE	FALSE	0.6913123716851093	FALSE	S/T	S/T	7.16341e-4	0.709	0.34	0.041	0.063
Q13464	Rho-associated protein kinase 1	ROCK1	O43707-T756	O43707	ACTN4	756	T	EVENQILTRDAKGIS	FALSE	FALSE	0.6395912511365994	FALSE	S/T	S/T	1.99303e-4	0.709	0.34	0.041	0.063
Q13464	Rho-associated protein kinase 1	ROCK1	O43707-T839	O43707	ACTN4	839	T	IDFMSRETTDTDTAD	FALSE	FALSE	0.6239122579520738	FALSE	S/T	S/T	4.30342e-4	0.709	0.34	0.041	0.063
Q13464	Rho-associated protein kinase 1	ROCK1	O43707-T840	O43707	ACTN4	840	T	DFMSRETTDTDTADQ	FALSE	FALSE	0.7887448794863884	FALSE	S/T	S/T	0.0464812	0.709	0.34	0.041	0.063
Q13464	Rho-associated protein kinase 1	ROCK1	O43707-T842	O43707	ACTN4	842	T	MSRETTDTDTADQVI	FALSE	FALSE	0.6914552288279665	FALSE	S/T	S/T	7.26275e-4	0.709	0.34	0.041	0.063
Q13464	Rho-associated protein kinase 1	ROCK1	O43707-T844	O43707	ACTN4	844	T	RETTDTDTADQVIAS	FALSE	FALSE	0.67244397292169	FALSE	S/T	S/T	5.36995e-4	0.709	0.34	0.041	0.063
Q13464	Rho-associated protein kinase 1	ROCK1	O43900-S11	O43900	PRIC3	11	S	RGSRRRRSGRAPPEA	FALSE	FALSE	0.8217449804092846	FALSE	S/T	S/T	0.924433	0.572	0.242	0.041	0.164
Q13464	Rho-associated protein kinase 1	ROCK1	O43900-S367	O43900	PRIC3	367	S	IFCSRACSLGSEPTA	FALSE	FALSE	0.7840705327700778	FALSE	S/T	S/T	0.486285	0.572	0.242	0.041	0.164
Q13464	Rho-associated protein kinase 1	ROCK1	O43900-S381	O43900	PRIC3	381	S	APGPSRRSWSAGPVT	FALSE	FALSE	0.7308237055598743	FALSE	S/T	S/T	0.126633	0.572	0.242	0.041	0.164
Q13464	Rho-associated protein kinase 1	ROCK1	O43900-S383	O43900	PRIC3	383	S	GPSRRSWSAGPVTAP	FALSE	FALSE	0.7325929363291049	FALSE	S/T	S/T	0.142761	0.572	0.242	0.041	0.164
Q13464	Rho-associated protein kinase 1	ROCK1	O43900-S413	O43900	PRIC3	413	S	ETTTKGTSTELAPAT	FALSE	FALSE	0.7131978234948215	FALSE	S/T	S/T	0.100818	0.572	0.242	0.041	0.164
Q13464	Rho-associated protein kinase 1	ROCK1	O43900-S491	O43900	PRIC3	491	S	GGPRRTLSAPPAQRR	FALSE	FALSE	0.7888434754022234	FALSE	S/T	S/T	0.518632	0.572	0.242	0.041	0.164
Q13464	Rho-associated protein kinase 1	ROCK1	O43900-S502	O43900	PRIC3	502	S	AQRRRPRSPPPRAPS	FALSE	FALSE	0.52103824019599565	FALSE	S/T	S/T	0.0161072	0.572	0.242	0.041	0.164
Q13464	Rho-associated protein kinase 1	ROCK1	O43900-S594	O43900	PRIC3	594	S	TFNSPSLSLPRDSRA	FALSE	FALSE	0.5046986075379432	FALSE	S/T	S/T	0.00655087	0.572	0.242	0.041	0.164
Q13464	Rho-associated protein kinase 1	ROCK1	O43900-T388	O43900	PRIC3	388	T	SWSAGPVTAPLAAST	FALSE	FALSE	0.5088968087557523	FALSE	S/T	S/T	0.00685848	0.572	0.242	0.041	0.164
Q13464	Rho-associated protein kinase 1	ROCK1	O43900-T412	O43900	PRIC3	412	T	SETTTKGTSTELAPA	FALSE	FALSE	0.5890021255332124	FALSE	S/T	S/T	0.0258828	0.572	0.242	0.041	0.164
Q13464	Rho-associated protein kinase 1	ROCK1	O43900-T489	O43900	PRIC3	489	T	SEGGPRRTLSAPPAQ	FALSE	FALSE	0.7312681500043187	FALSE	S/T	S/T	0.119203	0.572	0.242	0.041	0.164
Q13464	Rho-associated protein kinase 1	ROCK1	O60225-T147	O60225	SSX5	147	T	RPSGKLNTSEKVNKT	FALSE	FALSE	0.5218313155129624	FALSE	S/T	S/T	0.0769388	0.452	0.413	0.041	0.041
Q13464	Rho-associated protein kinase 1	ROCK1	O60229-S1741	O60229	KALRN	1741	S	ENGGKSESVANLQAQ	FALSE	FALSE	0.5133986863745154	TRUE	S/T	S/T	0.0565702	0.535	0.404	0.052	0.0635
Q13464	Rho-associated protein kinase 1	ROCK1	O60229-T95	O60229	KALRN	95	T	DVCKRGFTVIIDMRG	FALSE	FALSE	0.5950947266494725	TRUE	S/T	S/T	0.343961	0.535	0.404	0.052	0.0635
Q13464	Rho-associated protein kinase 1	ROCK1	O60234-T27	O60234	GMFG	27	T	KFRFRKETDNAAIIM	FALSE	FALSE	0.6521765809766171	FALSE	S/T	S/T	0.193123	0.521	0.411	0.041	0.041
Q13464	Rho-associated protein kinase 1	ROCK1	O60237-S420	O60237	MYPT2	420	S	ASSARRFSSGLFNKP	FALSE	FALSE	0.8629279717165285	FALSE	S/T	S/T	0.125052	0.608	0.306	0.0525	0.113
Q13464	Rho-associated protein kinase 1	ROCK1	O60237-S473	O60237	MYPT2	473	S	SSIYRSSSSPRISAL	FALSE	FALSE	0.582664522926184	FALSE	S/T	S/T	0.0192911	0.608	0.306	0.0525	0.113
Q13464	Rho-associated protein kinase 1	ROCK1	O60237-S504	O60237	MYPT2	504	S	LAPRKLNSTSDIEEK	FALSE	FALSE	0.574094974239537	FALSE	S/T	S/T	0.0166215	0.608	0.306	0.0525	0.113
Q13464	Rho-associated protein kinase 1	ROCK1	O60237-S618	O60237	MYPT2	618	S	EAREKRRSYLTPVRD	FALSE	FALSE	0.7416973868044205	FALSE	S/T	S/T	0.0517773	0.608	0.306	0.0525	0.113
Q13464	Rho-associated protein kinase 1	ROCK1	O60237-S839	O60237	MYPT2	839	S	ERLSRLESGGSNPTT	FALSE	FALSE	0.6533293524413247	FALSE	S/T	S/T	0.0298951	0.608	0.306	0.0525	0.113
Q13464	Rho-associated protein kinase 1	ROCK1	O60237-S947	O60237	MYPT2	947	S	RALERKMSEMEEEMK	FALSE	FALSE	0.7563814510770979	FALSE	S/T	S/T	0.0680774	0.608	0.306	0.0525	0.113
Q13464	Rho-associated protein kinase 1	ROCK1	O60237-T565	O60237	MYPT2	565	T	PHKSQADTTAEKTAD	FALSE	FALSE	0.5737616409062036	FALSE	S/T	S/T	0.0165103	0.608	0.306	0.0525	0.113
Q13464	Rho-associated protein kinase 1	ROCK1	O60237-T642	O60237	MYPT2	642	T	RSRQARQTRRSTQGV	FALSE	FALSE	0.5865154013586648	FALSE	S/T	S/T	0.0197135	0.608	0.306	0.0525	0.113
Q13464	Rho-associated protein kinase 1	ROCK1	O60237-T646	O60237	MYPT2	646	T	ARQTRRSTQGVTLTD	TRUE	TRUE	0.8645670675662515	FALSE	S/T	S/T	0.147112	0.608	0.306	0.0525	0.113
Q13464	Rho-associated protein kinase 1	ROCK1	O60237-T650	O60237	MYPT2	650	T	RRSTQGVTLTDLQEA	FALSE	FALSE	0.5490370174113535	FALSE	S/T	S/T	0.0144627	0.608	0.306	0.0525	0.113
Q13464	Rho-associated protein kinase 1	ROCK1	O60237-T808	O60237	MYPT2	808	T	PKERRRGTGINFWTK	FALSE	FALSE	0.8746058378176463	FALSE	S/T	S/T	0.22869	0.608	0.306	0.0525	0.113
Q13464	Rho-associated protein kinase 1	ROCK1	O60237-T869	O60237	MYPT2	869	T	AREARLATLTSRVEE	FALSE	FALSE	0.7485324455859319	FALSE	S/T	S/T	0.0807417	0.608	0.306	0.0525	0.113
Q13464	Rho-associated protein kinase 1	ROCK1	O60258-T216	O60258	FGF17	216	T	TRRPQPLT_______	FALSE	FALSE	0.5223179621733492	FALSE	S/T	S/T	0.0218545	0.589	0.446	0.041	0.041
Q13464	Rho-associated protein kinase 1	ROCK1	O60260-S9	O60260	PRKN	9	S	IVFVRFNSSHGFPVE	FALSE	FALSE	0.7051676928543449	FALSE	S/T	S/T	0.00362146	0.589	0.411	0.041	0.066
Q13464	Rho-associated protein kinase 1	ROCK1	O60260-S10	O60260	PRKN	10	S	VFVRFNSSHGFPVEV	FALSE	FALSE	0.6437579908714418	FALSE	S/T	S/T	4.51645e-4	0.589	0.411	0.041	0.066
Q13464	Rho-associated protein kinase 1	ROCK1	O60260-S19	O60260	PRKN	19	S	GFPVEVDSDTSIFQL	FALSE	FALSE	0.594568611705503	FALSE	S/T	S/T	4.05782e-5	0.589	0.411	0.041	0.066
Q13464	Rho-associated protein kinase 1	ROCK1	O60260-S65	O60260	PRKN	65	S	NCDLDQQSIVHIVQR	FALSE	FALSE	0.5947252514651662	FALSE	S/T	S/T	1.37903e-4	0.589	0.411	0.041	0.066
Q13464	Rho-associated protein kinase 1	ROCK1	O60260-S101	O60260	PRKN	101	S	GCEREPQSLTRVDLS	FALSE	FALSE	0.5967316473796204	FALSE	S/T	S/T	6.84255e-5	0.589	0.411	0.041	0.066
Q13464	Rho-associated protein kinase 1	ROCK1	O60260-S108	O60260	PRKN	108	S	SLTRVDLSSSVLPGD	FALSE	FALSE	0.5984534590566531	FALSE	S/T	S/T	2.22484e-4	0.589	0.411	0.041	0.066
Q13464	Rho-associated protein kinase 1	ROCK1	O60260-S109	O60260	PRKN	109	S	LTRVDLSSSVLPGDS	FALSE	FALSE	0.6052716006715153	FALSE	S/T	S/T	1.22515e-4	0.589	0.411	0.041	0.066
Q13464	Rho-associated protein kinase 1	ROCK1	O60260-S110	O60260	PRKN	110	S	TRVDLSSSVLPGDSV	FALSE	FALSE	0.6953772226536412	FALSE	S/T	S/T	0.00321386	0.589	0.411	0.041	0.066
Q13464	Rho-associated protein kinase 1	ROCK1	O60260-S116	O60260	PRKN	116	S	SSVLPGDSVGLAVIL	FALSE	FALSE	0.6286605822201768	FALSE	S/T	S/T	3.36724e-4	0.589	0.411	0.041	0.066
Q13464	Rho-associated protein kinase 1	ROCK1	O60260-S131	O60260	PRKN	131	S	HTDSRKDSPPAGSPA	FALSE	FALSE	0.6149111090107308	FALSE	S/T	S/T	4.35793e-4	0.589	0.411	0.041	0.066
Q13464	Rho-associated protein kinase 1	ROCK1	O60260-S136	O60260	PRKN	136	S	KDSPPAGSPAGRSIY	FALSE	FALSE	0.5676491355830947	FALSE	S/T	S/T	1.10304e-5	0.589	0.411	0.041	0.066
Q13464	Rho-associated protein kinase 1	ROCK1	O60260-S193	O60260	PRKN	193	S	VLIPNRMSGECQSPH	FALSE	FALSE	0.7011609398911604	FALSE	S/T	S/T	0.00530422	0.589	0.411	0.041	0.066
Q13464	Rho-associated protein kinase 1	ROCK1	O60260-S198	O60260	PRKN	198	S	RMSGECQSPHCPGTS	FALSE	FALSE	0.5677894018871047	FALSE	S/T	S/T	1.40481e-6	0.589	0.411	0.041	0.066
Q13464	Rho-associated protein kinase 1	ROCK1	O60260-S296	O60260	PRKN	296	S	CVAGCPNSLIKELHH	FALSE	FALSE	0.59876917704813	FALSE	S/T	S/T	1.62326e-4	0.589	0.411	0.041	0.066
Q13464	Rho-associated protein kinase 1	ROCK1	O60260-S378	O60260	PRKN	378	S	AYHEGECSAVFEASG	FALSE	FALSE	0.5946830456240463	FALSE	S/T	S/T	3.2815e-5	0.589	0.411	0.041	0.066
Q13464	Rho-associated protein kinase 1	ROCK1	O60260-T204	O60260	PRKN	204	T	QSPHCPGTSAEFFFK	FALSE	FALSE	0.7027485467744495	FALSE	S/T	S/T	0.00184818	0.589	0.411	0.041	0.066
Q13464	Rho-associated protein kinase 1	ROCK1	O60260-T388	O60260	PRKN	388	T	FEASGTTTQAYRVDE	FALSE	FALSE	0.603472641680402	FALSE	S/T	S/T	2.46213e-4	0.589	0.411	0.041	0.066
Q13464	Rho-associated protein kinase 1	ROCK1	O60266-T407	O60266	ADCY3	407	T	YVREKTKTGVDMRVG	FALSE	FALSE	0.606889814347574	FALSE	S/T	S/T	0.0719497	0.642	0.344	0.041	0.041
Q13464	Rho-associated protein kinase 1	ROCK1	O60266-T419	O60266	ADCY3	419	T	RVGVHTGTVLGGVLG	FALSE	FALSE	0.5815307993882419	FALSE	S/T	S/T	0.0324218	0.642	0.344	0.041	0.041
Q13464	Rho-associated protein kinase 1	ROCK1	O60271-S561	O60271	JIP4	561	S	QFFSRLFSSSSNTTK	FALSE	FALSE	0.6493100347921551	FALSE	S/T	S/T	0.0205194	0.614	0.34	0.068	0.041
Q13464	Rho-associated protein kinase 1	ROCK1	O60271-S594	O60271	JIP4	594	S	PSVKKRSSTLSQLPG	FALSE	FALSE	0.5560352744789309	FALSE	S/T	S/T	0.01179	0.614	0.34	0.068	0.041
Q13464	Rho-associated protein kinase 1	ROCK1	O60271-S730	O60271	JIP4	730	S	GSKQRSASQSSLDKL	FALSE	FALSE	0.7815223800399974	FALSE	S/T	S/T	0.0434215	0.614	0.34	0.068	0.041
Q13464	Rho-associated protein kinase 1	ROCK1	O60271-S1188	O60271	JIP4	1188	S	VPGNRPGSVIRVYGD	FALSE	FALSE	0.6521533681254883	FALSE	S/T	S/T	0.0199707	0.614	0.34	0.068	0.041
Q13464	Rho-associated protein kinase 1	ROCK1	O60271-T244	O60271	JIP4	244	T	LSQPRSHTSLKVSNS	FALSE	FALSE	0.7482441358197857	FALSE	S/T	S/T	0.0288446	0.614	0.34	0.068	0.041
Q13464	Rho-associated protein kinase 1	ROCK1	O60271-T595	O60271	JIP4	595	T	SVKKRSSTLSQLPGD	FALSE	FALSE	0.859899365624262	FALSE	S/T	S/T	0.108107	0.614	0.34	0.068	0.041
Q13464	Rho-associated protein kinase 1	ROCK1	O60292-T368	O60292	SI1L3	368	T	SVSQRRNTTTGASAA	FALSE	FALSE	0.6021983348217205	FALSE	S/T	S/T	0.586024	0.628	0.275	0.041	0.041
Q13464	Rho-associated protein kinase 1	ROCK1	O60299-T6	O60299	LZTS3	6	T	__MAKLETLPVRADP	FALSE	FALSE	0.6501072153796549	FALSE	S/T	S/T	0.125879	0.555	0.502	0.041	0.041
Q13464	Rho-associated protein kinase 1	ROCK1	O60331-T553	O60331	PI51C	553	T	QPRYRRRTQSSGQDG	FALSE	FALSE	0.854801707817689	FALSE	S/T	S/T	0.332626	0.56	0.333	0.0515	0.0495
Q13464	Rho-associated protein kinase 1	ROCK1	O60333-T276	O60333	KIF1B	276	T	ANINKSLTTLGKVIS	FALSE	FALSE	0.5274633479807785	FALSE	S/T	S/T	0.072739	0.556	0.268	0.052	0.0835
Q13464	Rho-associated protein kinase 1	ROCK1	O60341-T88	O60341	KDM1A	88	T	AGPQAGPTVVPGSAT	FALSE	FALSE	0.5767253142812053	FALSE	S/T	S/T	0.093378	0.475	0.347	0.041	0.041
Q13464	Rho-associated protein kinase 1	ROCK1	O60346-S131	O60346	PHLP1	131	S	GRLKRNLSAAAAAAS	FALSE	FALSE	0.6866940300409025	FALSE	S/T	S/T	0.187908	0.614	0.364	0.041	0.041
Q13464	Rho-associated protein kinase 1	ROCK1	O60383-S156	O60383	GDF9	156	S	TVEHLLKSVLLYNIN	FALSE	FALSE	0.7827409205594628	FALSE	S/T	S/T	0.00479673	0.536	0.299	0.041	0.179
Q13464	Rho-associated protein kinase 1	ROCK1	O60383-S170	O60383	GDF9	170	S	NNSVSFSSAVKCVCN	FALSE	FALSE	0.6330600135987001	FALSE	S/T	S/T	3.65302e-5	0.536	0.299	0.041	0.179
Q13464	Rho-associated protein kinase 1	ROCK1	O60383-S185	O60383	GDF9	185	S	LMIKEPKSSSRTLGR	FALSE	FALSE	0.6808581160538537	FALSE	S/T	S/T	5.56932e-5	0.536	0.299	0.041	0.179
Q13464	Rho-associated protein kinase 1	ROCK1	O60383-S186	O60383	GDF9	186	S	MIKEPKSSSRTLGRA	FALSE	FALSE	0.6450639525988207	FALSE	S/T	S/T	7.76782e-6	0.536	0.299	0.041	0.179
Q13464	Rho-associated protein kinase 1	ROCK1	O60383-S196	O60383	GDF9	196	S	TLGRAPYSFTFNSQF	FALSE	FALSE	0.7106366591231955	FALSE	S/T	S/T	3.39551e-4	0.536	0.299	0.041	0.179
Q13464	Rho-associated protein kinase 1	ROCK1	O60383-S288	O60383	GDF9	288	S	LHYKRRPSQGPDQER	FALSE	FALSE	0.8859525015848457	FALSE	S/T	S/T	0.204539	0.536	0.299	0.041	0.179
Q13464	Rho-associated protein kinase 1	ROCK1	O60383-S325	O60383	GDF9	325	S	RRGQETVSSELKKPL	FALSE	FALSE	0.7052524196000202	FALSE	S/T	S/T	7.61028e-4	0.536	0.299	0.041	0.179
Q13464	Rho-associated protein kinase 1	ROCK1	O60383-T189	O60383	GDF9	189	T	EPKSSSRTLGRAPYS	FALSE	FALSE	0.714767582028247	FALSE	S/T	S/T	0.00142061	0.536	0.299	0.041	0.179
Q13464	Rho-associated protein kinase 1	ROCK1	O60383-Y394	O60383	GDF9	394	Y	PRAVGHRYGSPVHTM	FALSE	FALSE	0.5735603682030889	FALSE	S/T	Y	2.34068e-10	0.536	0.299	0.041	0.179
Q13464	Rho-associated protein kinase 1	ROCK1	O60383-Y407	O60383	GDF9	407	Y	TMVQNIIYEKLDSSV	FALSE	FALSE	0.5715667174094382	FALSE	S/T	Y	2.65173e-11	0.536	0.299	0.041	0.179
Q13464	Rho-associated protein kinase 1	ROCK1	O60383-Y440	O60383	GDF9	440	Y	EPDGSIAYKEYEDMI	FALSE	FALSE	0.5722603682030889	FALSE	S/T	Y	8.07401e-11	0.536	0.299	0.041	0.179
Q13464	Rho-associated protein kinase 1	ROCK1	O60462-T903	O60462	NRP2	903	T	GLSSRSCTTLENYNF	FALSE	FALSE	0.6150264318198675	FALSE	S/T	S/T	0.134818	0.524	0.367	0.041	0.041
Q13464	Rho-associated protein kinase 1	ROCK1	O60469-T276	O60469	DSCAM	276	T	GRFQKTVTGLLIENI	FALSE	FALSE	0.553647706380562	FALSE	S/T	S/T	0.0751763	0.52	0.37	0.041	0.041
Q13464	Rho-associated protein kinase 1	ROCK1	O60469-T1941	O60469	DSCAM	1941	T	SRTLKRPTVLEPIPM	FALSE	FALSE	0.6720615059223245	FALSE	S/T	S/T	0.492902	0.52	0.37	0.041	0.041
Q13464	Rho-associated protein kinase 1	ROCK1	O60493-T48	O60493	SNX3	48	T	VGRGRFTTYEIRVKT	FALSE	FALSE	0.5833430358181311	FALSE	S/T	S/T	0.212906	0.545	0.338	0.041	0.041
Q13464	Rho-associated protein kinase 1	ROCK1	O60496-S34	O60496	DOK2	34	S	GASLYGGSDCALARL	FALSE	FALSE	0.7267859769182432	FALSE	S/T	S/T	1.27625e-6	1	0.369	0.041	0.187
Q13464	Rho-associated protein kinase 1	ROCK1	O60496-S63	O60496	DOK2	63	S	ARKVIRLSDCLRVAE	FALSE	FALSE	0.7912392895279302	FALSE	S/T	S/T	3.61483e-4	1	0.369	0.041	0.187
Q13464	Rho-associated protein kinase 1	ROCK1	O60496-S77	O60496	DOK2	77	S	EAGGEASSPRDTSAF	FALSE	FALSE	0.7374272485327186	FALSE	S/T	S/T	1.80497e-5	1	0.369	0.041	0.187
Q13464	Rho-associated protein kinase 1	ROCK1	O60496-S122	O60496	DOK2	122	S	PGQRKELSGPEGKQS	FALSE	FALSE	0.80795178997467	FALSE	S/T	S/T	0.00454784	1	0.369	0.041	0.187
Q13464	Rho-associated protein kinase 1	ROCK1	O60496-S129	O60496	DOK2	129	S	SGPEGKQSRPCMEEN	FALSE	FALSE	0.7578957550613967	FALSE	S/T	S/T	6.89752e-5	1	0.369	0.041	0.187
Q13464	Rho-associated protein kinase 1	ROCK1	O60496-S140	O60496	DOK2	140	S	MEENELYSSAVTVGP	FALSE	FALSE	0.7953151304812176	FALSE	S/T	S/T	2.07448e-4	1	0.369	0.041	0.187
Q13464	Rho-associated protein kinase 1	ROCK1	O60496-S141	O60496	DOK2	141	S	EENELYSSAVTVGPH	FALSE	FALSE	0.7956710643448245	FALSE	S/T	S/T	1.27029e-4	1	0.369	0.041	0.187
Q13464	Rho-associated protein kinase 1	ROCK1	O60496-S169	O60496	DOK2	169	S	ERCHLRGSYTLRAGE	FALSE	FALSE	0.8358909649643815	FALSE	S/T	S/T	0.00958099	1	0.369	0.041	0.187
Q13464	Rho-associated protein kinase 1	ROCK1	O60496-S269	O60496	DOK2	269	S	ASLPRPDSPYSRPHD	FALSE	FALSE	0.7953151304812176	FALSE	S/T	S/T	1.81858e-4	1	0.369	0.041	0.187
Q13464	Rho-associated protein kinase 1	ROCK1	O60496-S277	O60496	DOK2	277	S	PYSRPHDSLPPPSPT	FALSE	FALSE	0.7434199138069462	FALSE	S/T	S/T	3.94582e-5	1	0.369	0.041	0.187
Q13464	Rho-associated protein kinase 1	ROCK1	O60496-S282	O60496	DOK2	282	S	HDSLPPPSPTTPVPA	FALSE	FALSE	0.7313866204188867	FALSE	S/T	S/T	3.19854e-7	1	0.369	0.041	0.187
Q13464	Rho-associated protein kinase 1	ROCK1	O60496-S309	O60496	DOK2	309	S	PFDAVARSLGKNFRG	FALSE	FALSE	0.7819753141782223	FALSE	S/T	S/T	5.00316e-4	1	0.369	0.041	0.187
Q13464	Rho-associated protein kinase 1	ROCK1	O60496-S332	O60496	DOK2	332	S	LADPLYDSIEETLPP	FALSE	FALSE	0.7956710643448245	FALSE	S/T	S/T	1.27923e-4	1	0.369	0.041	0.187
Q13464	Rho-associated protein kinase 1	ROCK1	O60496-T144	O60496	DOK2	144	T	ELYSSAVTVGPHKEF	FALSE	FALSE	0.8173260859133405	FALSE	S/T	S/T	0.00165674	1	0.369	0.041	0.187
Q13464	Rho-associated protein kinase 1	ROCK1	O60496-T189	O60496	DOK2	189	T	WGGPEPGTQLYDWPY	FALSE	FALSE	0.7955651304812176	FALSE	S/T	S/T	1.52361e-4	1	0.369	0.041	0.187
Q13464	Rho-associated protein kinase 1	ROCK1	O60496-T336	O60496	DOK2	336	T	LYDSIEETLPPRPDH	FALSE	FALSE	0.7960202203015768	FALSE	S/T	S/T	1.40128e-4	1	0.369	0.041	0.187
Q13464	Rho-associated protein kinase 1	ROCK1	O60496-Y12	O60496	DOK2	12	Y	AVKQGFLYLQQQQTF	FALSE	FALSE	0.6196976452286757	FALSE	S/T	Y	3.54687e-11	1	0.369	0.041	0.187
Q13464	Rho-associated protein kinase 1	ROCK1	O60496-Y139	O60496	DOK2	139	Y	CMEENELYSSAVTVG	FALSE	FALSE	0.6501441600664948	FALSE	S/T	Y	7.31792e-10	1	0.369	0.041	0.187
Q13464	Rho-associated protein kinase 1	ROCK1	O60496-Y170	O60496	DOK2	170	Y	RCHLRGSYTLRAGES	FALSE	FALSE	0.7065466546597152	FALSE	S/T	Y	3.88945e-8	1	0.369	0.041	0.187
Q13464	Rho-associated protein kinase 1	ROCK1	O60496-Y192	O60496	DOK2	192	Y	PEPGTQLYDWPYRFL	FALSE	FALSE	0.66609321920628	FALSE	S/T	Y	1.17571e-9	1	0.369	0.041	0.187
Q13464	Rho-associated protein kinase 1	ROCK1	O60496-Y271	O60496	DOK2	271	Y	LPRPDSPYSRPHDSL	FALSE	FALSE	0.6501441600664948	FALSE	S/T	Y	7.05405e-10	1	0.369	0.041	0.187
Q13464	Rho-associated protein kinase 1	ROCK1	O60496-Y299	O60496	DOK2	299	Y	PRGQEGEYAVPFDAV	FALSE	FALSE	0.6976661351791957	FALSE	S/T	Y	6.64255e-9	1	0.369	0.041	0.187
Q13464	Rho-associated protein kinase 1	ROCK1	O60496-Y330	O60496	DOK2	330	Y	QLLADPLYDSIEETL	FALSE	FALSE	0.6256976452286757	FALSE	S/T	Y	5.53323e-11	1	0.369	0.041	0.187
Q13464	Rho-associated protein kinase 1	ROCK1	O60496-Y345	O60496	DOK2	345	Y	PPRPDHIYDEPEGVA	FALSE	FALSE	0.6347235251458598	FALSE	S/T	Y	1.16853e-10	1	0.369	0.041	0.187
Q13464	Rho-associated protein kinase 1	ROCK1	O60496-Y357	O60496	DOK2	357	Y	GVAALSLYDSPQEPR	FALSE	FALSE	0.6557441600664947	FALSE	S/T	Y	8.8251e-10	1	0.369	0.041	0.187
Q13464	Rho-associated protein kinase 1	ROCK1	O60496-Y402	O60496	DOK2	402	Y	GWQPGTEYDNVVLKK	FALSE	FALSE	0.6256976452286757	FALSE	S/T	Y	6.22215e-11	1	0.369	0.041	0.187
Q13464	Rho-associated protein kinase 1	ROCK1	O60500-T414	O60500	NPHN	414	T	RREDNGLTLTCEAFS	FALSE	FALSE	0.5546610994513957	FALSE	S/T	S/T	0.0180677	0.475	0.297	0.0515	0.052
Q13464	Rho-associated protein kinase 1	ROCK1	O60503-T363	O60503	ADCY9	363	T	NSVKRHATSSPKNRK	FALSE	FALSE	0.5392548957523027	FALSE	S/T	S/T	0.165531	0.429	0.362	0.041	0.041
Q13464	Rho-associated protein kinase 1	ROCK1	O60504-S13	O60504	VINEX	13	S	RSLRAGLSLDDFIPG	FALSE	FALSE	0.5159451531955678	FALSE	S/T	S/T	0.00355316	0.558	0.359	0.041	0.05
Q13464	Rho-associated protein kinase 1	ROCK1	O60504-S544	O60504	VINEX	544	S	ARSARHPSSPSALRS	FALSE	FALSE	0.6161274974472222	FALSE	S/T	S/T	0.0112342	0.558	0.359	0.041	0.05
Q13464	Rho-associated protein kinase 1	ROCK1	O60504-S597	O60504	VINEX	597	S	LSHSRGPSHPLDLGT	FALSE	FALSE	0.6246317424238356	FALSE	S/T	S/T	0.0086989	0.558	0.359	0.041	0.05
Q13464	Rho-associated protein kinase 1	ROCK1	O60504-T218	O60504	VINEX	218	T	YRPGAFSTVLQPSNQ	FALSE	FALSE	0.5048951232822358	FALSE	S/T	S/T	0.00522675	0.558	0.359	0.041	0.05
Q13464	Rho-associated protein kinase 1	ROCK1	O60504-T497	O60504	VINEX	497	T	NWYEGRITGTGRQGI	FALSE	FALSE	0.6215920071250923	FALSE	S/T	S/T	0.00927365	0.558	0.359	0.041	0.05
Q13464	Rho-associated protein kinase 1	ROCK1	O60504-T529	O60504	VINEX	529	T	DDGPQLPTSPRLTAA	FALSE	FALSE	0.6237893066346885	FALSE	S/T	S/T	0.0079395	0.558	0.359	0.041	0.05
Q13464	Rho-associated protein kinase 1	ROCK1	O60504-T580	O60504	VINEX	580	T	TQEPRPQTQNLGTPG	FALSE	FALSE	0.7289355884813954	FALSE	S/T	S/T	0.0614248	0.558	0.359	0.041	0.05
Q13464	Rho-associated protein kinase 1	ROCK1	O60603-S45	O60603	TLR2	45	S	GSSGSLNSIPSGLTE	FALSE	FALSE	0.5179213376088717	FALSE	S/T	S/T	7.14261e-5	0.639	0.453	0.041	0.082
Q13464	Rho-associated protein kinase 1	ROCK1	O60603-S48	O60603	TLR2	48	S	GSLNSIPSGLTEAVK	FALSE	FALSE	0.5307294743959268	FALSE	S/T	S/T	3.5528e-5	0.639	0.453	0.041	0.082
Q13464	Rho-associated protein kinase 1	ROCK1	O60603-S143	O60603	TLR2	143	S	YKTLGETSLFSHLTK	FALSE	FALSE	0.5216929522344302	FALSE	S/T	S/T	3.05996e-5	0.639	0.453	0.041	0.082
Q13464	Rho-associated protein kinase 1	ROCK1	O60603-S196	O60603	TLR2	196	S	YEPKSLKSIQNVSHL	FALSE	FALSE	0.5307294743959268	FALSE	S/T	S/T	3.59214e-5	0.639	0.453	0.041	0.082
Q13464	Rho-associated protein kinase 1	ROCK1	O60603-T138	O60603	TLR2	138	T	LLGNPYKTLGETSLF	FALSE	FALSE	0.5298852411921186	FALSE	S/T	S/T	3.45836e-5	0.639	0.453	0.041	0.082
Q13464	Rho-associated protein kinase 1	ROCK1	O60603-T142	O60603	TLR2	142	T	PYKTLGETSLFSHLT	FALSE	FALSE	0.6041526226420425	FALSE	S/T	S/T	4.8366e-4	0.639	0.453	0.041	0.082
Q13464	Rho-associated protein kinase 1	ROCK1	O60603-T262	O60603	TLR2	262	T	TFRNVKITDESLFQV	FALSE	FALSE	0.5579062857749345	FALSE	S/T	S/T	4.24389e-4	0.639	0.453	0.041	0.082
Q13464	Rho-associated protein kinase 1	ROCK1	O60610-T40	O60610	DIAP1	40	T	GGKSKKFTLKRLMAD	FALSE	FALSE	0.521353673926943	FALSE	S/T	S/T	0.00957442	0.692	0.39	0.041	0.041
Q13464	Rho-associated protein kinase 1	ROCK1	O60610-T1091	O60610	DIAP1	1091	T	DKFVEKMTSFVKDAQ	FALSE	FALSE	0.5237515039839623	FALSE	S/T	S/T	0.0081268	0.692	0.39	0.041	0.041
Q13464	Rho-associated protein kinase 1	ROCK1	O60674-Y119	O60674	JAK2	119	Y	VLYRIRFYFPRWYCS	FALSE	FALSE	0.5220910701983847	TRUE	S/T	Y	5.43204e-10	0.617	0.51	0.063	0.041
Q13464	Rho-associated protein kinase 1	ROCK1	O60674-Y201	O60674	JAK2	201	Y	DQTPLAIYNSISYKT	FALSE	FALSE	0.5245388335461483	TRUE	S/T	Y	9.94056e-9	0.617	0.51	0.063	0.041
Q13464	Rho-associated protein kinase 1	ROCK1	O60674-Y221	O60674	JAK2	221	Y	IRAKIQDYHILTRKR	FALSE	FALSE	0.5220910701983847	TRUE	S/T	Y	6.7896e-10	0.617	0.51	0.063	0.041
Q13464	Rho-associated protein kinase 1	ROCK1	O60674-Y382	O60674	JAK2	382	Y	LTADAHHYLCKEVAP	FALSE	FALSE	0.5220910701983847	TRUE	S/T	Y	4.10898e-10	0.617	0.51	0.063	0.041
Q13464	Rho-associated protein kinase 1	ROCK1	O60674-Y423	O60674	JAK2	423	Y	AGNQTGLYVLRCSPK	FALSE	FALSE	0.5245388335461483	TRUE	S/T	Y	9.11876e-9	0.617	0.51	0.063	0.041
Q13464	Rho-associated protein kinase 1	ROCK1	O60674-Y435	O60674	JAK2	435	Y	SPKDFNKYFLTFAVE	FALSE	FALSE	0.5221902765475912	TRUE	S/T	Y	1.02875e-10	0.617	0.51	0.063	0.041
Q13464	Rho-associated protein kinase 1	ROCK1	O60674-Y570	O60674	JAK2	570	Y	VRREVGDYGQLHETE	FALSE	FALSE	0.5220910701983847	TRUE	S/T	Y	9.91834e-10	0.617	0.51	0.063	0.041
Q13464	Rho-associated protein kinase 1	ROCK1	O60674-Y637	O60674	JAK2	637	Y	KFGSLDTYLKKNKNC	FALSE	FALSE	0.5221902765475912	TRUE	S/T	Y	5.59396e-11	0.617	0.51	0.063	0.041
Q13464	Rho-associated protein kinase 1	ROCK1	O60674-Y790	O60674	JAK2	790	Y	LINNCMDYEPDFRPS	FALSE	FALSE	0.5221902765475912	TRUE	S/T	Y	2.04527e-10	0.617	0.51	0.063	0.041
Q13464	Rho-associated protein kinase 1	ROCK1	O60674-Y813	O60674	JAK2	813	Y	NSLFTPDYELLTEND	FALSE	FALSE	0.5221902765475912	TRUE	S/T	Y	9.78785e-11	0.617	0.51	0.063	0.041
Q13464	Rho-associated protein kinase 1	ROCK1	O60674-Y931	O60674	JAK2	931	Y	NLKLIMEYLPYGSLR	FALSE	FALSE	0.5220910701983847	TRUE	S/T	Y	5.79767e-10	0.617	0.51	0.063	0.041
Q13464	Rho-associated protein kinase 1	ROCK1	O60674-Y934	O60674	JAK2	934	Y	LIMEYLPYGSLRDYL	FALSE	FALSE	0.5221902765475912	TRUE	S/T	Y	5.19304e-11	0.617	0.51	0.063	0.041
Q13464	Rho-associated protein kinase 1	ROCK1	O60674-Y940	O60674	JAK2	940	Y	PYGSLRDYLQKHKER	FALSE	FALSE	0.5235910701983847	TRUE	S/T	Y	1.45271e-9	0.617	0.51	0.063	0.041
Q13464	Rho-associated protein kinase 1	ROCK1	O60674-Y956	O60674	JAK2	956	Y	DHIKLLQYTSQICKG	FALSE	FALSE	0.5261751971825118	TRUE	S/T	Y	7.23518e-9	0.617	0.51	0.063	0.041
Q13464	Rho-associated protein kinase 1	ROCK1	O60674-Y966	O60674	JAK2	966	Y	QICKGMEYLGTKRYI	FALSE	FALSE	0.5221902765475912	TRUE	S/T	Y	2.01649e-10	0.617	0.51	0.063	0.041
Q13464	Rho-associated protein kinase 1	ROCK1	O60674-Y972	O60674	JAK2	972	Y	EYLGTKRYIHRDLAT	FALSE	FALSE	0.5220910701983847	TRUE	S/T	Y	3.05341e-10	0.617	0.51	0.063	0.041
Q13464	Rho-associated protein kinase 1	ROCK1	O60674-Y1007	O60674	JAK2	1007	Y	VLPQDKEYYKVKEPG	FALSE	FALSE	0.5220910701983847	TRUE	S/T	Y	3.41643e-10	0.617	0.51	0.063	0.041
Q13464	Rho-associated protein kinase 1	ROCK1	O60674-Y1008	O60674	JAK2	1008	Y	LPQDKEYYKVKEPGE	FALSE	FALSE	0.5222721668794814	TRUE	S/T	Y	1.67199e-8	0.617	0.51	0.063	0.041
Q13464	Rho-associated protein kinase 1	ROCK1	O60711-S14	O60711	LPXN	14	S	LLEELERSTLQDSDE	FALSE	FALSE	0.5370005437055468	FALSE	S/T	S/T	0.00874868	0.679	0.394	0.041	0.041
Q13464	Rho-associated protein kinase 1	ROCK1	O60711-S19	O60711	LPXN	19	S	ERSTLQDSDEYSNPA	FALSE	FALSE	0.5401985440458542	FALSE	S/T	S/T	0.00948831	0.679	0.394	0.041	0.041
Q13464	Rho-associated protein kinase 1	ROCK1	O60711-S23	O60711	LPXN	23	S	LQDSDEYSNPAPLPL	FALSE	FALSE	0.5557996517330525	FALSE	S/T	S/T	0.00754871	0.679	0.394	0.041	0.041
Q13464	Rho-associated protein kinase 1	ROCK1	O60711-S127	O60711	LPXN	127	S	DKQDHKASLDSMLGG	FALSE	FALSE	0.5573662672401138	FALSE	S/T	S/T	0.011646	0.679	0.394	0.041	0.041
Q13464	Rho-associated protein kinase 1	ROCK1	O60711-S170	O60711	LPXN	170	S	VIHALGQSWHPEHFV	FALSE	FALSE	0.7425959757037137	FALSE	S/T	S/T	0.228631	0.679	0.394	0.041	0.041
Q13464	Rho-associated protein kinase 1	ROCK1	O60711-S342	O60711	LPXN	342	S	PITGRCISAMGYKFH	FALSE	FALSE	0.7412733787236316	FALSE	S/T	S/T	0.317448	0.679	0.394	0.041	0.041
Q13464	Rho-associated protein kinase 1	ROCK1	O60711-T15	O60711	LPXN	15	T	LEELERSTLQDSDEY	FALSE	FALSE	0.549365948065683	FALSE	S/T	S/T	0.0108443	0.679	0.394	0.041	0.041
Q13464	Rho-associated protein kinase 1	ROCK1	O60711-T327	O60711	LPXN	327	T	HYHHRRGTLCHGCGQ	FALSE	FALSE	0.7221425929508349	FALSE	S/T	S/T	0.213561	0.679	0.394	0.041	0.041
Q13464	Rho-associated protein kinase 1	ROCK1	O60716-S320	O60716	CTND1	320	S	DPRRRLRSYEDMIGE	FALSE	FALSE	0.6377823628956917	FALSE	S/T	S/T	0.046791	0.574	0.284	0.053	0.0595
Q13464	Rho-associated protein kinase 1	ROCK1	O60716-S587	O60716	CTND1	587	S	VCLLRNLSYQVHREI	FALSE	FALSE	0.6522198893621737	FALSE	S/T	S/T	0.052048	0.574	0.284	0.053	0.0595
Q13464	Rho-associated protein kinase 1	ROCK1	O60716-T799	O60716	CTND1	799	T	AAKKLRETQGIEKLV	FALSE	FALSE	0.5824397318204813	FALSE	S/T	S/T	0.0356067	0.574	0.284	0.053	0.0595
Q13464	Rho-associated protein kinase 1	ROCK1	O60729-S10	O60729	CC14B	10	S	RKSERRSSWAAAPPC	FALSE	FALSE	0.5803891866296585	FALSE	S/T	S/T	0.118388	0.572	0.287	0.041	0.041
Q13464	Rho-associated protein kinase 1	ROCK1	O60729-S22	O60729	CC14B	22	S	PPCSRRCSSTSPGVK	FALSE	FALSE	0.5767232127246877	FALSE	S/T	S/T	0.108171	0.572	0.287	0.041	0.041
Q13464	Rho-associated protein kinase 1	ROCK1	O60759-S10	O60759	CYTIP	10	S	LQRLLQHSSNGNLAD	FALSE	FALSE	0.7438425667368432	FALSE	S/T	S/T	6.03865e-4	0.554	1	0.041	0.185
Q13464	Rho-associated protein kinase 1	ROCK1	O60759-S11	O60759	CYTIP	11	S	QRLLQHSSNGNLADF	FALSE	FALSE	0.7606404194390891	FALSE	S/T	S/T	0.00143424	0.554	1	0.041	0.185
Q13464	Rho-associated protein kinase 1	ROCK1	O60759-S64	O60759	CYTIP	64	S	KQLALTRSSSLSDFS	FALSE	FALSE	0.7441106649179017	FALSE	S/T	S/T	6.93901e-4	0.554	1	0.041	0.185
Q13464	Rho-associated protein kinase 1	ROCK1	O60759-S65	O60759	CYTIP	65	S	QLALTRSSSLSDFSW	FALSE	FALSE	0.730258615574841	FALSE	S/T	S/T	2.40045e-4	0.554	1	0.041	0.185
Q13464	Rho-associated protein kinase 1	ROCK1	O60759-S66	O60759	CYTIP	66	S	LALTRSSSLSDFSWS	FALSE	FALSE	0.7773365733286552	FALSE	S/T	S/T	0.00412708	0.554	1	0.041	0.185
Q13464	Rho-associated protein kinase 1	ROCK1	O60759-S73	O60759	CYTIP	73	S	SLSDFSWSQRKLVTV	FALSE	FALSE	0.6969690204525796	FALSE	S/T	S/T	5.83698e-6	0.554	1	0.041	0.185
Q13464	Rho-associated protein kinase 1	ROCK1	O60759-S154	O60759	CYTIP	154	S	VVDLIRSSGNLLTIE	FALSE	FALSE	0.7543789270222057	FALSE	S/T	S/T	9.27091e-4	0.554	1	0.041	0.185
Q13464	Rho-associated protein kinase 1	ROCK1	O60759-S212	O60759	CYTIP	212	S	GDAANCPSLENMDLD	FALSE	FALSE	0.6952571520574228	FALSE	S/T	S/T	1.34089e-5	0.554	1	0.041	0.185
Q13464	Rho-associated protein kinase 1	ROCK1	O60759-S222	O60759	CYTIP	222	S	NMDLDELSLFGPLPG	FALSE	FALSE	0.7292599365992607	FALSE	S/T	S/T	9.65451e-5	0.554	1	0.041	0.185
Q13464	Rho-associated protein kinase 1	ROCK1	O60759-S270	O60759	CYTIP	270	S	TCVSEDSSRGAFSRQ	FALSE	FALSE	0.6722461959683548	FALSE	S/T	S/T	2.98702e-5	0.554	1	0.041	0.185
Q13464	Rho-associated protein kinase 1	ROCK1	O60759-S279	O60759	CYTIP	279	S	GAFSRQTSTDDECFI	FALSE	FALSE	0.8036724742420169	FALSE	S/T	S/T	0.0330447	0.554	1	0.041	0.185
Q13464	Rho-associated protein kinase 1	ROCK1	O60759-S304	O60759	CYTIP	304	S	SSSRRNRSISNTSSG	FALSE	FALSE	0.8043986259464823	FALSE	S/T	S/T	0.0399415	0.554	1	0.041	0.185
Q13464	Rho-associated protein kinase 1	ROCK1	O60759-S310	O60759	CYTIP	310	S	RSISNTSSGSMSPLW	FALSE	FALSE	0.6779854816826404	FALSE	S/T	S/T	2.51411e-5	0.554	1	0.041	0.185
Q13464	Rho-associated protein kinase 1	ROCK1	O60759-S312	O60759	CYTIP	312	S	ISNTSSGSMSPLWEG	FALSE	FALSE	0.6896441958002596	FALSE	S/T	S/T	3.75153e-7	0.554	1	0.041	0.185
Q13464	Rho-associated protein kinase 1	ROCK1	O60759-S314	O60759	CYTIP	314	S	NTSSGSMSPLWEGNL	FALSE	FALSE	0.6907165340705514	FALSE	S/T	S/T	1.10413e-6	0.554	1	0.041	0.185
Q13464	Rho-associated protein kinase 1	ROCK1	O60759-S322	O60759	CYTIP	322	S	PLWEGNLSSMFGTLP	FALSE	FALSE	0.6744136802355755	FALSE	S/T	S/T	2.42787e-5	0.554	1	0.041	0.185
Q13464	Rho-associated protein kinase 1	ROCK1	O60759-S323	O60759	CYTIP	323	S	LWEGNLSSMFGTLPR	FALSE	FALSE	0.6960571520574227	FALSE	S/T	S/T	8.48652e-6	0.554	1	0.041	0.185
Q13464	Rho-associated protein kinase 1	ROCK1	O60759-S357	O60759	CYTIP	357	S	RAVEEEESRF_____	FALSE	FALSE	0.7336776631938886	FALSE	S/T	S/T	1.56175e-4	0.554	1	0.041	0.185
Q13464	Rho-associated protein kinase 1	ROCK1	O60759-T48	O60759	CYTIP	48	T	RIQMLADTVATLPRG	FALSE	FALSE	0.8048306129110872	FALSE	S/T	S/T	0.0645432	0.554	1	0.041	0.185
Q13464	Rho-associated protein kinase 1	ROCK1	O60759-T51	O60759	CYTIP	51	T	MLADTVATLPRGRKQ	FALSE	FALSE	0.7376976334113793	FALSE	S/T	S/T	1.39465e-4	0.554	1	0.041	0.185
Q13464	Rho-associated protein kinase 1	ROCK1	O60759-T254	O60759	CYTIP	254	T	KSWLSSMTMDSEDGY	FALSE	FALSE	0.6973166357616302	FALSE	S/T	S/T	2.56205e-6	0.554	1	0.041	0.185
Q13464	Rho-associated protein kinase 1	ROCK1	O60759-T278	O60759	CYTIP	278	T	RGAFSRQTSTDDECF	FALSE	FALSE	0.772614419666407	FALSE	S/T	S/T	0.0111586	0.554	1	0.041	0.185
Q13464	Rho-associated protein kinase 1	ROCK1	O60759-T280	O60759	CYTIP	280	T	AFSRQTSTDDECFIP	FALSE	FALSE	0.7280279954198022	FALSE	S/T	S/T	2.75535e-4	0.554	1	0.041	0.185
Q13464	Rho-associated protein kinase 1	ROCK1	O60784-S405	O60784	TOM1	405	S	ALDARQQSTGAIPVT	FALSE	FALSE	0.5765934968917386	FALSE	S/T	S/T	0.0487771	0.61	0.31	0.041	0.041
Q13464	Rho-associated protein kinase 1	ROCK1	O60784-T481	O60784	TOM1	481	T	GPAPRKKTQEKDDDM	FALSE	FALSE	0.5675283069387276	FALSE	S/T	S/T	0.0566257	0.61	0.31	0.041	0.041
Q13464	Rho-associated protein kinase 1	ROCK1	O60814-S37	O60814	H2B1K	37	S	RKRSRKESYSVYVYK	FALSE	FALSE	0.5300717566627775	FALSE	S/T	S/T	0.985727	0.528	0.18	0.041	0.041
Q13464	Rho-associated protein kinase 1	ROCK1	O60814-S39	O60814	H2B1K	39	S	RSRKESYSVYVYKVL	FALSE	FALSE	0.5082798340586222	FALSE	S/T	S/T	0.913787	0.528	0.18	0.041	0.041
Q13464	Rho-associated protein kinase 1	ROCK1	O60814-T89	O60814	H2B1K	89	T	AHYNKRSTITSREIQ	FALSE	FALSE	0.5034031297812273	FALSE	S/T	S/T	0.700426	0.528	0.18	0.041	0.041
Q13464	Rho-associated protein kinase 1	ROCK1	O60885-S324	O60885	BRD4	324	S	KLGQRRESSRPVKPP	FALSE	FALSE	0.7535888098736295	FALSE	S/T	S/T	0.102745	0.326	0.295	0.051	0.0845
Q13464	Rho-associated protein kinase 1	ROCK1	O60885-S325	O60885	BRD4	325	S	LGQRRESSRPVKPPK	FALSE	FALSE	0.6828084389617535	FALSE	S/T	S/T	0.0554462	0.326	0.295	0.051	0.0845
Q13464	Rho-associated protein kinase 1	ROCK1	O60885-S578	O60885	BRD4	578	S	KKTKKNNSSNSNVSK	FALSE	FALSE	0.7587554839763225	FALSE	S/T	S/T	0.118466	0.326	0.295	0.051	0.0845
Q13464	Rho-associated protein kinase 1	ROCK1	O60885-S619	O60885	BRD4	619	S	YEEKRQLSLDINKLP	FALSE	FALSE	0.7535888098736295	FALSE	S/T	S/T	0.104171	0.326	0.295	0.051	0.0845
Q13464	Rho-associated protein kinase 1	ROCK1	O60885-S1100	O60885	BRD4	1100	S	KQELRAASVVQPQPL	FALSE	FALSE	0.7892452376895218	FALSE	S/T	S/T	0.512067	0.326	0.295	0.051	0.0845
Q13464	Rho-associated protein kinase 1	ROCK1	O60885-T294	O60885	BRD4	294	T	GVKRKADTTTPTTID	FALSE	FALSE	0.7707024758807616	FALSE	S/T	S/T	0.199819	0.326	0.295	0.051	0.0845
Q13464	Rho-associated protein kinase 1	ROCK1	O60885-T1211	O60885	BRD4	1211	T	SLVQKHPTTPSSTAK	FALSE	FALSE	0.73012854278516	FALSE	S/T	S/T	0.0889834	0.326	0.295	0.051	0.0845
Q13464	Rho-associated protein kinase 1	ROCK1	O60927-T102	O60927	PP1RB	102	T	RKGRRRATLGPTPTT	FALSE	FALSE	0.5011291369905168	FALSE	S/T	S/T	0.78096	0.496	0.201	0.041	0.041
Q13464	Rho-associated protein kinase 1	ROCK1	O60934-S673	O60934	NBN	673	S	NSTSRNPSGINDDYG	FALSE	FALSE	0.5259052506314832	FALSE	S/T	S/T	0.108287	0.512	0.323	0.041	0.041
Q13464	Rho-associated protein kinase 1	ROCK1	O60941-T179	O60941	DTNB	179	T	KEVLKLPTAVFEGPS	FALSE	FALSE	0.5718524940998367	FALSE	S/T	S/T	0.075418	0.563	0.44	0.041	0.041
Q13464	Rho-associated protein kinase 1	ROCK1	O60941-T424	O60941	DTNB	424	T	GNVTRPPTDLSFNFD	FALSE	FALSE	0.5385911628155882	FALSE	S/T	S/T	0.0197298	0.563	0.44	0.041	0.041
Q13464	Rho-associated protein kinase 1	ROCK1	O60941-T551	O60941	DTNB	551	T	MPMPVRSTSAGSTPT	FALSE	FALSE	0.5152868525616247	FALSE	S/T	S/T	0.0156959	0.563	0.44	0.041	0.041
Q13464	Rho-associated protein kinase 1	ROCK1	O75037-T932	O75037	KI21B	932	T	DIVMQRMTIVNLEAD	FALSE	FALSE	0.5077012279221421	FALSE	S/T	S/T	0.196322	0.491	0.321	0.041	0.041
Q13464	Rho-associated protein kinase 1	ROCK1	O75038-S1277	O75038	PLCH2	1277	S	EGGSRRLSHSLGLPG	FALSE	FALSE	0.5039363072908822	FALSE	S/T	S/T	0.0510481	0.583	0.209	0.041	0.113
Q13464	Rho-associated protein kinase 1	ROCK1	O75038-T1298	O75038	PLCH2	1298	T	GPGVRRDTLTEQLRW	FALSE	FALSE	0.5521964066947124	FALSE	S/T	S/T	0.102914	0.583	0.209	0.041	0.113
Q13464	Rho-associated protein kinase 1	ROCK1	O75044-S176	O75044	SRGP2	176	S	MYNADSISAQSKLKE	FALSE	FALSE	0.5569358691818042	FALSE	S/T	S/T	5.26198e-6	0.651	0.38	0.041	0.064
Q13464	Rho-associated protein kinase 1	ROCK1	O75044-S179	O75044	SRGP2	179	S	ADSISAQSKLKEAEK	FALSE	FALSE	0.5996710402638852	FALSE	S/T	S/T	5.46833e-5	0.651	0.38	0.041	0.064
Q13464	Rho-associated protein kinase 1	ROCK1	O75044-S206	O75044	SRGP2	206	S	EDRQTPRSPDSTANV	FALSE	FALSE	0.5566108691818042	FALSE	S/T	S/T	6.52473e-6	0.651	0.38	0.041	0.064
Q13464	Rho-associated protein kinase 1	ROCK1	O75044-S209	O75044	SRGP2	209	S	QTPRSPDSTANVRIE	FALSE	FALSE	0.6154228742567723	FALSE	S/T	S/T	9.69643e-5	0.651	0.38	0.041	0.064
Q13464	Rho-associated protein kinase 1	ROCK1	O75044-S223	O75044	SRGP2	223	S	EEKHVRRSSVKKIEK	FALSE	FALSE	0.7233574330670901	FALSE	S/T	S/T	0.00380075	0.651	0.38	0.041	0.064
Q13464	Rho-associated protein kinase 1	ROCK1	O75044-S224	O75044	SRGP2	224	S	EKHVRRSSVKKIEKM	FALSE	FALSE	0.7233443841000727	FALSE	S/T	S/T	0.0286588	0.651	0.38	0.041	0.064
Q13464	Rho-associated protein kinase 1	ROCK1	O75044-S424	O75044	SRGP2	424	S	NSMESVKSTVSETFM	FALSE	FALSE	0.6014598353181497	FALSE	S/T	S/T	1.60245e-4	0.651	0.38	0.041	0.064
Q13464	Rho-associated protein kinase 1	ROCK1	O75044-S427	O75044	SRGP2	427	S	ESVKSTVSETFMSKP	FALSE	FALSE	0.5946678656607104	FALSE	S/T	S/T	4.75071e-5	0.651	0.38	0.041	0.064
Q13464	Rho-associated protein kinase 1	ROCK1	O75044-S487	O75044	SRGP2	487	S	ESQRTDCSLARRSST	FALSE	FALSE	0.6076171630832952	FALSE	S/T	S/T	2.55126e-4	0.651	0.38	0.041	0.064
Q13464	Rho-associated protein kinase 1	ROCK1	O75044-S492	O75044	SRGP2	492	S	DCSLARRSSTVRKQD	FALSE	FALSE	0.723714112478588	FALSE	S/T	S/T	0.00363557	0.651	0.38	0.041	0.064
Q13464	Rho-associated protein kinase 1	ROCK1	O75044-S493	O75044	SRGP2	493	S	CSLARRSSTVRKQDS	FALSE	FALSE	0.8017678621970702	FALSE	S/T	S/T	0.0769295	0.651	0.38	0.041	0.064
Q13464	Rho-associated protein kinase 1	ROCK1	O75044-S500	O75044	SRGP2	500	S	STVRKQDSSQAIPLV	FALSE	FALSE	0.7232847004365291	FALSE	S/T	S/T	0.00220539	0.651	0.38	0.041	0.064
Q13464	Rho-associated protein kinase 1	ROCK1	O75044-S691	O75044	SRGP2	691	S	ELEGPVYSRGGSMED	FALSE	FALSE	0.5569358691818042	FALSE	S/T	S/T	5.71567e-6	0.651	0.38	0.041	0.064
Q13464	Rho-associated protein kinase 1	ROCK1	O75044-S724	O75044	SRGP2	724	S	VTAEHHTSDDECEPI	FALSE	FALSE	0.6073811344350609	FALSE	S/T	S/T	7.08202e-5	0.651	0.38	0.041	0.064
Q13464	Rho-associated protein kinase 1	ROCK1	O75044-S748	O75044	SRGP2	748	S	GRTARELSFKKGASL	FALSE	FALSE	0.7177102345798282	FALSE	S/T	S/T	0.00180148	0.651	0.38	0.041	0.064
Q13464	Rho-associated protein kinase 1	ROCK1	O75044-S795	O75044	SRGP2	795	S	EDGVVERSSPKSEIE	FALSE	FALSE	0.6015091859675004	FALSE	S/T	S/T	1.70375e-4	0.651	0.38	0.041	0.064
Q13464	Rho-associated protein kinase 1	ROCK1	O75044-S796	O75044	SRGP2	796	S	DGVVERSSPKSEIEV	FALSE	FALSE	0.5349012585999234	FALSE	S/T	S/T	1.07655e-6	0.651	0.38	0.041	0.064
Q13464	Rho-associated protein kinase 1	ROCK1	O75044-S799	O75044	SRGP2	799	S	VERSSPKSEIEVISE	FALSE	FALSE	0.5642685199762347	FALSE	S/T	S/T	2.00078e-5	0.651	0.38	0.041	0.064
Q13464	Rho-associated protein kinase 1	ROCK1	O75044-S805	O75044	SRGP2	805	S	KSEIEVISEPPEEKV	FALSE	FALSE	0.5995102468020278	FALSE	S/T	S/T	4.03195e-5	0.651	0.38	0.041	0.064
Q13464	Rho-associated protein kinase 1	ROCK1	O75044-S822	O75044	SRGP2	822	S	RAGASCPSGGHVADI	FALSE	FALSE	0.5599442025151374	FALSE	S/T	S/T	7.36018e-6	0.651	0.38	0.041	0.064
Q13464	Rho-associated protein kinase 1	ROCK1	O75044-S843	O75044	SRGP2	843	S	KQRKRPESGSIRKTF	FALSE	FALSE	0.8023432024080326	FALSE	S/T	S/T	0.0552084	0.651	0.38	0.041	0.064
Q13464	Rho-associated protein kinase 1	ROCK1	O75044-S845	O75044	SRGP2	845	S	RKRPESGSIRKTFRS	FALSE	FALSE	0.6979743512731035	FALSE	S/T	S/T	8.833e-4	0.651	0.38	0.041	0.064
Q13464	Rho-associated protein kinase 1	ROCK1	O75044-S852	O75044	SRGP2	852	S	SIRKTFRSDSHGLSS	FALSE	FALSE	0.5549358691818043	FALSE	S/T	S/T	5.65779e-6	0.651	0.38	0.041	0.064
Q13464	Rho-associated protein kinase 1	ROCK1	O75044-S854	O75044	SRGP2	854	S	RKTFRSDSHGLSSSL	FALSE	FALSE	0.70032819156467	FALSE	S/T	S/T	0.024031	0.651	0.38	0.041	0.064
Q13464	Rho-associated protein kinase 1	ROCK1	O75044-S858	O75044	SRGP2	858	S	RSDSHGLSSSLTDSS	FALSE	FALSE	0.6924273952571042	FALSE	S/T	S/T	7.62966e-4	0.651	0.38	0.041	0.064
Q13464	Rho-associated protein kinase 1	ROCK1	O75044-S859	O75044	SRGP2	859	S	SDSHGLSSSLTDSSS	FALSE	FALSE	0.5699260224951622	FALSE	S/T	S/T	1.33445e-5	0.651	0.38	0.041	0.064
Q13464	Rho-associated protein kinase 1	ROCK1	O75044-S860	O75044	SRGP2	860	S	DSHGLSSSLTDSSSP	FALSE	FALSE	0.6689401293234403	FALSE	S/T	S/T	5.40598e-4	0.651	0.38	0.041	0.064
Q13464	Rho-associated protein kinase 1	ROCK1	O75044-S864	O75044	SRGP2	864	S	LSSSLTDSSSPGVGA	FALSE	FALSE	0.6515297118875091	FALSE	S/T	S/T	4.6029e-4	0.651	0.38	0.041	0.064
Q13464	Rho-associated protein kinase 1	ROCK1	O75044-S865	O75044	SRGP2	865	S	SSSLTDSSSPGVGAS	FALSE	FALSE	0.5946678656607104	FALSE	S/T	S/T	4.73074e-5	0.651	0.38	0.041	0.064
Q13464	Rho-associated protein kinase 1	ROCK1	O75044-S866	O75044	SRGP2	866	S	SSLTDSSSPGVGASC	FALSE	FALSE	0.5348411444371777	FALSE	S/T	S/T	5.3015e-7	0.651	0.38	0.041	0.064
Q13464	Rho-associated protein kinase 1	ROCK1	O75044-S872	O75044	SRGP2	872	S	SSPGVGASCRPSSQP	FALSE	FALSE	0.6154228742567723	FALSE	S/T	S/T	9.91046e-5	0.651	0.38	0.041	0.064
Q13464	Rho-associated protein kinase 1	ROCK1	O75044-S876	O75044	SRGP2	876	S	VGASCRPSSQPIMSQ	FALSE	FALSE	0.7185582691613764	FALSE	S/T	S/T	0.00300966	0.651	0.38	0.041	0.064
Q13464	Rho-associated protein kinase 1	ROCK1	O75044-S877	O75044	SRGP2	877	S	GASCRPSSQPIMSQS	FALSE	FALSE	0.7229574330670901	FALSE	S/T	S/T	0.0038138	0.651	0.38	0.041	0.064
Q13464	Rho-associated protein kinase 1	ROCK1	O75044-S882	O75044	SRGP2	882	S	PSSQPIMSQSLPKEG	FALSE	FALSE	0.5930332951353959	FALSE	S/T	S/T	2.90536e-5	0.651	0.38	0.041	0.064
Q13464	Rho-associated protein kinase 1	ROCK1	O75044-S884	O75044	SRGP2	884	S	SQPIMSQSLPKEGPD	FALSE	FALSE	0.6996093877694538	FALSE	S/T	S/T	8.93759e-4	0.651	0.38	0.041	0.064
Q13464	Rho-associated protein kinase 1	ROCK1	O75044-S896	O75044	SRGP2	896	S	GPDKCSISGHGSLNS	FALSE	FALSE	0.6305817970047204	FALSE	S/T	S/T	3.61897e-4	0.651	0.38	0.041	0.064
Q13464	Rho-associated protein kinase 1	ROCK1	O75044-S900	O75044	SRGP2	900	S	CSISGHGSLNSISRH	FALSE	FALSE	0.6183426544765527	FALSE	S/T	S/T	8.26016e-5	0.651	0.38	0.041	0.064
Q13464	Rho-associated protein kinase 1	ROCK1	O75044-S903	O75044	SRGP2	903	S	SGHGSLNSISRHSSL	FALSE	FALSE	0.6109568815971117	FALSE	S/T	S/T	2.7488e-4	0.651	0.38	0.041	0.064
Q13464	Rho-associated protein kinase 1	ROCK1	O75044-S905	O75044	SRGP2	905	S	HGSLNSISRHSSLKN	FALSE	FALSE	0.5925913268814277	FALSE	S/T	S/T	3.18613e-5	0.651	0.38	0.041	0.064
Q13464	Rho-associated protein kinase 1	ROCK1	O75044-S908	O75044	SRGP2	908	S	LNSISRHSSLKNRLD	FALSE	FALSE	0.6180337113871217	FALSE	S/T	S/T	7.75841e-5	0.651	0.38	0.041	0.064
Q13464	Rho-associated protein kinase 1	ROCK1	O75044-S909	O75044	SRGP2	909	S	NSISRHSSLKNRLDS	FALSE	FALSE	0.6863054975932272	FALSE	S/T	S/T	6.03988e-4	0.651	0.38	0.041	0.064
Q13464	Rho-associated protein kinase 1	ROCK1	O75044-S916	O75044	SRGP2	916	S	SLKNRLDSPQIRKTA	FALSE	FALSE	0.6038910885730638	FALSE	S/T	S/T	6.12477e-5	0.651	0.38	0.041	0.064
Q13464	Rho-associated protein kinase 1	ROCK1	O75044-S928	O75044	SRGP2	928	S	KTATAGRSKSFNNHR	FALSE	FALSE	0.6044974890824328	FALSE	S/T	S/T	2.15133e-4	0.651	0.38	0.041	0.064
Q13464	Rho-associated protein kinase 1	ROCK1	O75044-S930	O75044	SRGP2	930	S	ATAGRSKSFNNHRPM	FALSE	FALSE	0.7252847004365292	FALSE	S/T	S/T	0.00224649	0.651	0.38	0.041	0.064
Q13464	Rho-associated protein kinase 1	ROCK1	O75044-S965	O75044	SRGP2	965	S	RELERQSSVKHTPDV	FALSE	FALSE	0.6893720195040647	FALSE	S/T	S/T	6.33818e-4	0.651	0.38	0.041	0.064
Q13464	Rho-associated protein kinase 1	ROCK1	O75044-S983	O75044	SRGP2	983	S	TLEPLKTSPVVAPTS	FALSE	FALSE	0.6010598353181498	FALSE	S/T	S/T	1.52929e-4	0.651	0.38	0.041	0.064
Q13464	Rho-associated protein kinase 1	ROCK1	O75044-S990	O75044	SRGP2	990	S	SPVVAPTSEPSSPLH	FALSE	FALSE	0.5788321563398711	FALSE	S/T	S/T	2.27164e-5	0.651	0.38	0.041	0.064
Q13464	Rho-associated protein kinase 1	ROCK1	O75044-S993	O75044	SRGP2	993	S	VAPTSEPSSPLHTQL	FALSE	FALSE	0.6751219475052583	FALSE	S/T	S/T	5.57949e-4	0.651	0.38	0.041	0.064
Q13464	Rho-associated protein kinase 1	ROCK1	O75044-S994	O75044	SRGP2	994	S	APTSEPSSPLHTQLL	FALSE	FALSE	0.5355248565583898	FALSE	S/T	S/T	4.25829e-7	0.651	0.38	0.041	0.064
Q13464	Rho-associated protein kinase 1	ROCK1	O75044-S1011	O75044	SRGP2	1011	S	PEPAFQRSASTAGDI	FALSE	FALSE	0.6000041293969742	FALSE	S/T	S/T	4.33008e-5	0.651	0.38	0.041	0.064
Q13464	Rho-associated protein kinase 1	ROCK1	O75044-S1013	O75044	SRGP2	1013	S	PAFQRSASTAGDIAC	FALSE	FALSE	0.7407341595157497	FALSE	S/T	S/T	0.0199915	0.651	0.38	0.041	0.064
Q13464	Rho-associated protein kinase 1	ROCK1	O75044-S1027	O75044	SRGP2	1027	S	CAFRPVKSVKMAAPV	FALSE	FALSE	0.5363411444371776	FALSE	S/T	S/T	5.14445e-7	0.651	0.38	0.041	0.064
Q13464	Rho-associated protein kinase 1	ROCK1	O75044-S1053	O75044	SRGP2	1053	S	FPKTNATSPGVNSST	FALSE	FALSE	0.5930332951353959	FALSE	S/T	S/T	2.93059e-5	0.651	0.38	0.041	0.064
Q13464	Rho-associated protein kinase 1	ROCK1	O75044-S1058	O75044	SRGP2	1058	S	ATSPGVNSSTSPQST	FALSE	FALSE	0.5737506601763216	FALSE	S/T	S/T	1.50641e-5	0.651	0.38	0.041	0.064
Q13464	Rho-associated protein kinase 1	ROCK1	O75044-S1059	O75044	SRGP2	1059	S	TSPGVNSSTSPQSTD	FALSE	FALSE	0.6113364518022939	FALSE	S/T	S/T	3.04435e-4	0.651	0.38	0.041	0.064
Q13464	Rho-associated protein kinase 1	ROCK1	O75044-S1061	O75044	SRGP2	1061	S	PGVNSSTSPQSTDKS	FALSE	FALSE	0.5355248565583898	FALSE	S/T	S/T	4.06098e-7	0.651	0.38	0.041	0.064
Q13464	Rho-associated protein kinase 1	ROCK1	O75044-S1064	O75044	SRGP2	1064	S	NSSTSPQSTDKSCTV	FALSE	FALSE	0.5924963331152807	FALSE	S/T	S/T	2.66648e-5	0.651	0.38	0.041	0.064
Q13464	Rho-associated protein kinase 1	ROCK1	O75044-T203	O75044	SRGP2	203	T	VKQEDRQTPRSPDST	FALSE	FALSE	0.6203426544765527	FALSE	S/T	S/T	8.76721e-5	0.651	0.38	0.041	0.064
Q13464	Rho-associated protein kinase 1	ROCK1	O75044-T425	O75044	SRGP2	425	T	SMESVKSTVSETFMS	FALSE	FALSE	0.6992345242313802	FALSE	S/T	S/T	8.06967e-4	0.651	0.38	0.041	0.064
Q13464	Rho-associated protein kinase 1	ROCK1	O75044-T429	O75044	SRGP2	429	T	VKSTVSETFMSKPSI	FALSE	FALSE	0.7190475558031139	FALSE	S/T	S/T	0.00258556	0.651	0.38	0.041	0.064
Q13464	Rho-associated protein kinase 1	ROCK1	O75044-T484	O75044	SRGP2	484	T	TLGESQRTDCSLARR	FALSE	FALSE	0.6026880603028724	FALSE	S/T	S/T	2.0062e-4	0.651	0.38	0.041	0.064
Q13464	Rho-associated protein kinase 1	ROCK1	O75044-T494	O75044	SRGP2	494	T	SLARRSSTVRKQDSS	FALSE	FALSE	0.7397167459851447	FALSE	S/T	S/T	0.0356009	0.651	0.38	0.041	0.064
Q13464	Rho-associated protein kinase 1	ROCK1	O75044-T862	O75044	SRGP2	862	T	HGLSSSLTDSSSPGV	FALSE	FALSE	0.6014598353181497	FALSE	S/T	S/T	1.5487e-4	0.651	0.38	0.041	0.064
Q13464	Rho-associated protein kinase 1	ROCK1	O75044-T922	O75044	SRGP2	922	T	DSPQIRKTATAGRSK	FALSE	FALSE	0.7223106188639767	FALSE	S/T	S/T	0.00209642	0.651	0.38	0.041	0.064
Q13464	Rho-associated protein kinase 1	ROCK1	O75044-T976	O75044	SRGP2	976	T	TPDVVLDTLEPLKTS	FALSE	FALSE	0.6893720195040647	FALSE	S/T	S/T	6.27869e-4	0.651	0.38	0.041	0.064
Q13464	Rho-associated protein kinase 1	ROCK1	O75044-T982	O75044	SRGP2	982	T	DTLEPLKTSPVVAPT	FALSE	FALSE	0.5964884003615305	FALSE	S/T	S/T	1.4122e-4	0.651	0.38	0.041	0.064
Q13464	Rho-associated protein kinase 1	ROCK1	O75044-T989	O75044	SRGP2	989	T	TSPVVAPTSEPSSPL	FALSE	FALSE	0.7155334555706085	FALSE	S/T	S/T	0.00196408	0.651	0.38	0.041	0.064
Q13464	Rho-associated protein kinase 1	ROCK1	O75044-T998	O75044	SRGP2	998	T	EPSSPLHTQLLKDPE	FALSE	FALSE	0.5964884003615305	FALSE	S/T	S/T	1.40877e-4	0.651	0.38	0.041	0.064
Q13464	Rho-associated protein kinase 1	ROCK1	O75044-T1014	O75044	SRGP2	1014	T	AFQRSASTAGDIACA	FALSE	FALSE	0.70245786775662	FALSE	S/T	S/T	8.41608e-4	0.651	0.38	0.041	0.064
Q13464	Rho-associated protein kinase 1	ROCK1	O75044-T1049	O75044	SRGP2	1049	T	KPTVFPKTNATSPGV	FALSE	FALSE	0.6145319786194858	FALSE	S/T	S/T	1.09769e-4	0.651	0.38	0.041	0.064
Q13464	Rho-associated protein kinase 1	ROCK1	O75044-T1052	O75044	SRGP2	1052	T	VFPKTNATSPGVNSS	FALSE	FALSE	0.7285985213577282	FALSE	S/T	S/T	0.0326658	0.651	0.38	0.041	0.064
Q13464	Rho-associated protein kinase 1	ROCK1	O75044-T1060	O75044	SRGP2	1060	T	SPGVNSSTSPQSTDK	FALSE	FALSE	0.7035694184210588	FALSE	S/T	S/T	9.12276e-4	0.651	0.38	0.041	0.064
Q13464	Rho-associated protein kinase 1	ROCK1	O75044-T1065	O75044	SRGP2	1065	T	SSTSPQSTDKSCTV_	FALSE	FALSE	0.5726307657526505	FALSE	S/T	S/T	1.04119e-5	0.651	0.38	0.041	0.064
Q13464	Rho-associated protein kinase 1	ROCK1	O75044-T1070	O75044	SRGP2	1070	T	QSTDKSCTV______	FALSE	FALSE	0.8401242271075217	FALSE	S/T	S/T	0.0960593	0.651	0.38	0.041	0.064
Q13464	Rho-associated protein kinase 1	ROCK1	O75051-S434	O75051	PLXA2	434	S	TSRDRMTSVASYVYN	FALSE	FALSE	0.8043796043706232	FALSE	S/T	S/T	0.221792	0.384	0.357	0.063	0.085
Q13464	Rho-associated protein kinase 1	ROCK1	O75052-T203	O75052	CAPON	203	T	GDPGRQLTGAERAST	FALSE	FALSE	0.5483590618259327	FALSE	S/T	S/T	0.151086	0.563	0.288	0.041	0.041
Q13464	Rho-associated protein kinase 1	ROCK1	O75052-T210	O75052	CAPON	210	T	TGAERASTATAEETD	FALSE	FALSE	0.5091487587504608	FALSE	S/T	S/T	0.0914985	0.563	0.288	0.041	0.041
Q13464	Rho-associated protein kinase 1	ROCK1	O75063-T46	O75063	XYLK	46	T	RAFHRMMTGLRVELA	FALSE	FALSE	0.5174095045051265	FALSE	S/T	S/T	0.135554	0.471	0.327	0.041	0.041
Q13464	Rho-associated protein kinase 1	ROCK1	O75083-S473	O75083	WDR1	473	S	DGNVRLYSILGTTLK	FALSE	FALSE	0.5828789240153841	FALSE	S/T	S/T	0.0418606	0.683	0.309	0.041	0.041
Q13464	Rho-associated protein kinase 1	ROCK1	O75083-T164	O75083	WDR1	164	T	SRPYRLATGSDDNCA	FALSE	FALSE	0.6250170617774687	FALSE	S/T	S/T	0.0966635	0.683	0.309	0.041	0.041
Q13464	Rho-associated protein kinase 1	ROCK1	O75084-S11	O75084	FZD7	11	S	PGAAAPLSSLGLCAL	FALSE	FALSE	0.5292195520296306	FALSE	S/T	S/T	0.00406843	0.465	0.383	0.041	0.133
Q13464	Rho-associated protein kinase 1	ROCK1	O75112-S268	O75112	LDB3	268	S	DEWARRSSNLQSRSF	FALSE	FALSE	0.5680329101720651	FALSE	S/T	S/T	0.622723	0.598	0.228	0.041	0.041
Q13464	Rho-associated protein kinase 1	ROCK1	O75116-S25	O75116	ROCK2	25	S	PGDGAGASRQRKLEA	FALSE	FALSE	0.7738788277969283	TRUE	S/T	S/T	6.13144e-5	0.715	0.786	0.084	0.869
Q13464	Rho-associated protein kinase 1	ROCK1	O75116-S134	O75116	ROCK2	134	S	EMIKRSDSAFFWEER	FALSE	FALSE	0.8548879650437577	TRUE	S/T	S/T	0.216015	0.715	0.786	0.084	0.869
Q13464	Rho-associated protein kinase 1	ROCK1	O75116-S298	O75116	ROCK2	298	S	DTPFYADSLVGTYSK	FALSE	FALSE	0.7750510500191503	TRUE	S/T	S/T	4.07945e-5	0.715	0.786	0.084	0.869
Q13464	Rho-associated protein kinase 1	ROCK1	O75116-S423	O75116	ROCK2	423	S	YRENLLLSDSPSCRE	FALSE	FALSE	0.7674782137848836	TRUE	S/T	S/T	1.23998e-4	0.715	0.786	0.084	0.869
Q13464	Rho-associated protein kinase 1	ROCK1	O75116-S425	O75116	ROCK2	425	S	ENLLLSDSPSCRETD	FALSE	FALSE	0.7733073992254996	TRUE	S/T	S/T	5.48239e-5	0.715	0.786	0.084	0.869
Q13464	Rho-associated protein kinase 1	ROCK1	O75116-S550	O75116	ROCK2	550	S	LKKRNQNSQISTEKV	FALSE	FALSE	0.8056359626096078	TRUE	S/T	S/T	0.00968602	0.715	0.786	0.084	0.869
Q13464	Rho-associated protein kinase 1	ROCK1	O75116-S553	O75116	ROCK2	553	S	RNQNSQISTEKVNQL	FALSE	FALSE	0.7621122315003236	TRUE	S/T	S/T	7.13419e-4	0.715	0.786	0.084	0.869
Q13464	Rho-associated protein kinase 1	ROCK1	O75116-S575	O75116	ROCK2	575	S	NALLRTESDTAARLR	FALSE	FALSE	0.8045558324955443	TRUE	S/T	S/T	0.0118109	0.715	0.786	0.084	0.869
Q13464	Rho-associated protein kinase 1	ROCK1	O75116-S724	O75116	ROCK2	724	S	DKNKIYESIEEAKSE	FALSE	FALSE	0.7741930027004496	TRUE	S/T	S/T	2.95435e-4	0.715	0.786	0.084	0.869
Q13464	Rho-associated protein kinase 1	ROCK1	O75116-S930	O75116	ROCK2	930	S	DSEQLARSIAEEQYS	FALSE	FALSE	0.7913072062269368	TRUE	S/T	S/T	0.00366666	0.715	0.786	0.084	0.869
Q13464	Rho-associated protein kinase 1	ROCK1	O75116-S937	O75116	ROCK2	937	S	SIAEEQYSDLEKEKI	FALSE	FALSE	0.7640997315003235	TRUE	S/T	S/T	6.32153e-4	0.715	0.786	0.084	0.869
Q13464	Rho-associated protein kinase 1	ROCK1	O75116-S1114	O75116	ROCK2	1114	S	MTLDSKDSDIEQLRS	FALSE	FALSE	0.7489574185044664	TRUE	S/T	S/T	3.24698e-5	0.715	0.786	0.084	0.869
Q13464	Rho-associated protein kinase 1	ROCK1	O75116-S1121	O75116	ROCK2	1121	S	SDIEQLRSQLQALHI	FALSE	FALSE	0.7631236286933593	TRUE	S/T	S/T	0.00230492	0.715	0.786	0.084	0.869
Q13464	Rho-associated protein kinase 1	ROCK1	O75116-S1132	O75116	ROCK2	1132	S	ALHIGLDSSSIGSGP	FALSE	FALSE	0.7674400336723132	TRUE	S/T	S/T	9.22887e-5	0.715	0.786	0.084	0.869
Q13464	Rho-associated protein kinase 1	ROCK1	O75116-S1133	O75116	ROCK2	1133	S	LHIGLDSSSIGSGPG	FALSE	FALSE	0.7582340192098205	TRUE	S/T	S/T	0.00103783	0.715	0.786	0.084	0.869
Q13464	Rho-associated protein kinase 1	ROCK1	O75116-S1134	O75116	ROCK2	1134	S	HIGLDSSSIGSGPGD	FALSE	FALSE	0.7682782137848834	TRUE	S/T	S/T	1.13374e-4	0.715	0.786	0.084	0.869
Q13464	Rho-associated protein kinase 1	ROCK1	O75116-S1137	O75116	ROCK2	1137	S	LDSSSIGSGPGDAEA	FALSE	FALSE	0.7626270163058918	TRUE	S/T	S/T	2.33037e-4	0.715	0.786	0.084	0.869
Q13464	Rho-associated protein kinase 1	ROCK1	O75116-S1187	O75116	ROCK2	1187	S	KKILFYDSEQDKEQS	FALSE	FALSE	0.7369023842921798	TRUE	S/T	S/T	2.86079e-5	0.715	0.786	0.084	0.869
Q13464	Rho-associated protein kinase 1	ROCK1	O75116-S1194	O75116	ROCK2	1194	S	SEQDKEQSNPYMVLD	FALSE	FALSE	0.830533265104555	TRUE	S/T	S/T	0.0305523	0.715	0.786	0.084	0.869
Q13464	Rho-associated protein kinase 1	ROCK1	O75116-S1238	O75116	ROCK2	1238	S	LYANEGESKKEQEFP	FALSE	FALSE	0.7546028171926131	TRUE	S/T	S/T	1.38738e-6	0.715	0.786	0.084	0.869
Q13464	Rho-associated protein kinase 1	ROCK1	O75116-S1361	O75116	ROCK2	1361	S	APDPFARSSPRTSMK	FALSE	FALSE	0.7698644312718782	TRUE	S/T	S/T	3.21313e-4	0.715	0.786	0.084	0.869
Q13464	Rho-associated protein kinase 1	ROCK1	O75116-S1362	O75116	ROCK2	1362	S	PDPFARSSPRTSMKI	FALSE	FALSE	0.7362171029068986	TRUE	S/T	S/T	1.32962e-5	0.715	0.786	0.084	0.869
Q13464	Rho-associated protein kinase 1	ROCK1	O75116-S1366	O75116	ROCK2	1366	S	ARSSPRTSMKIQQNQ	FALSE	FALSE	0.7524472616370574	TRUE	S/T	S/T	3.35274e-6	0.715	0.786	0.084	0.869
Q13464	Rho-associated protein kinase 1	ROCK1	O75116-S1374	O75116	ROCK2	1374	S	MKIQQNQSIRRPSRQ	FALSE	FALSE	0.8056774055025545	TRUE	S/T	S/T	0.00710753	0.715	0.786	0.084	0.869
Q13464	Rho-associated protein kinase 1	ROCK1	O75116-S1379	O75116	ROCK2	1379	S	NQSIRRPSRQLAPNK	FALSE	FALSE	0.837437669865639	TRUE	S/T	S/T	0.0766835	0.715	0.786	0.084	0.869
Q13464	Rho-associated protein kinase 1	ROCK1	O75116-S1388	O75116	ROCK2	1388	S	QLAPNKPS_______	FALSE	FALSE	0.7631236286933593	TRUE	S/T	S/T	0.00233476	0.715	0.786	0.084	0.869
Q13464	Rho-associated protein kinase 1	ROCK1	O75116-T16	O75116	ROCK2	16	T	KMPGAPETAPGDGAG	FALSE	FALSE	0.8045558324955443	TRUE	S/T	S/T	0.011893	0.715	0.786	0.084	0.869
Q13464	Rho-associated protein kinase 1	ROCK1	O75116-T249	O75116	ROCK2	249	T	TGMVHCDTAVGTPDY	FALSE	FALSE	0.7964846659840085	TRUE	S/T	S/T	0.00413955	0.715	0.786	0.084	0.869
Q13464	Rho-associated protein kinase 1	ROCK1	O75116-T396	O75116	ROCK2	396	T	DDKGDVETFPIPKAF	FALSE	FALSE	0.7644288543488013	TRUE	S/T	S/T	3.4522e-4	0.715	0.786	0.084	0.869
Q13464	Rho-associated protein kinase 1	ROCK1	O75116-T567	O75116	ROCK2	567	T	LQRQLDETNALLRTE	FALSE	FALSE	0.8256993481595204	TRUE	S/T	S/T	0.0274242	0.715	0.786	0.084	0.869
Q13464	Rho-associated protein kinase 1	ROCK1	O75116-T573	O75116	ROCK2	573	T	ETNALLRTESDTAAR	FALSE	FALSE	0.7918719874543283	TRUE	S/T	S/T	0.0104151	0.715	0.786	0.084	0.869
Q13464	Rho-associated protein kinase 1	ROCK1	O75116-T577	O75116	ROCK2	577	T	LLRTESDTAARLRKT	FALSE	FALSE	0.8044624932218527	TRUE	S/T	S/T	0.00814542	0.715	0.786	0.084	0.869
Q13464	Rho-associated protein kinase 1	ROCK1	O75116-T814	O75116	ROCK2	814	T	QNDLKMQTQQVNTLK	FALSE	FALSE	0.799079642019354	TRUE	S/T	S/T	0.0111631	0.715	0.786	0.084	0.869
Q13464	Rho-associated protein kinase 1	ROCK1	O75116-T977	O75116	ROCK2	977	T	SLEETNRTLTSDVAN	FALSE	FALSE	0.7972771401764825	TRUE	S/T	S/T	0.00529349	0.715	0.786	0.084	0.869
Q13464	Rho-associated protein kinase 1	ROCK1	O75116-T979	O75116	ROCK2	979	T	EETNRTLTSDVANLA	FALSE	FALSE	0.856855596304286	TRUE	S/T	S/T	0.150494	0.715	0.786	0.084	0.869
Q13464	Rho-associated protein kinase 1	ROCK1	O75116-T1032	O75116	ROCK2	1032	T	LTERTLKTQAVNKLA	FALSE	FALSE	0.8067124932218527	TRUE	S/T	S/T	0.00825999	0.715	0.786	0.084	0.869
Q13464	Rho-associated protein kinase 1	ROCK1	O75116-T1078	O75116	ROCK2	1078	T	KSEREKLTQQMIKYQ	FALSE	FALSE	0.7582340192098205	TRUE	S/T	S/T	0.00104948	0.715	0.786	0.084	0.869
Q13464	Rho-associated protein kinase 1	ROCK1	O75116-T1165	O75116	ROCK2	1165	T	SLPVRNNTKKFGWVK	FALSE	FALSE	0.8020771401764826	TRUE	S/T	S/T	0.00550119	0.715	0.786	0.084	0.869
Q13464	Rho-associated protein kinase 1	ROCK1	O75116-T1212	O75116	ROCK2	1212	T	LFHVRPVTQTDVYRA	FALSE	FALSE	0.855459946686414	TRUE	S/T	S/T	0.104501	0.715	0.786	0.084	0.869
Q13464	Rho-associated protein kinase 1	ROCK1	O75116-T1214	O75116	ROCK2	1214	T	HVRPVTQTDVYRADA	FALSE	FALSE	0.7958405395602702	TRUE	S/T	S/T	0.00385788	0.715	0.786	0.084	0.869
Q13464	Rho-associated protein kinase 1	ROCK1	O75116-T1334	O75116	ROCK2	1334	T	LLLLANSTEEQQKWV	FALSE	FALSE	0.7644288543488013	TRUE	S/T	S/T	3.44656e-4	0.715	0.786	0.084	0.869
Q13464	Rho-associated protein kinase 1	ROCK1	O75116-T1365	O75116	ROCK2	1365	T	FARSSPRTSMKIQQN	FALSE	FALSE	0.7913072062269368	TRUE	S/T	S/T	0.00371042	0.715	0.786	0.084	0.869
Q13464	Rho-associated protein kinase 1	ROCK1	O75116-Y92	O75116	ROCK2	92	Y	LQMKAEDYDVVKVIG	FALSE	FALSE	0.8457736680082992	TRUE	S/T	Y	9.46487e-8	0.715	0.786	0.084	0.869
Q13464	Rho-associated protein kinase 1	ROCK1	O75116-Y722	O75116	ROCK2	722	Y	LADKNKIYESIEEAK	FALSE	FALSE	0.8457033993880305	TRUE	S/T	Y	8.08566e-9	0.715	0.786	0.084	0.869
Q13464	Rho-associated protein kinase 1	ROCK1	O75116-Y936	O75116	ROCK2	936	Y	RSIAEEQYSDLEKEK	FALSE	FALSE	0.8457033993880305	TRUE	S/T	Y	9.31779e-9	0.715	0.786	0.084	0.869
Q13464	Rho-associated protein kinase 1	ROCK1	O75116-Y1197	O75116	ROCK2	1197	Y	DKEQSNPYMVLDIDK	FALSE	FALSE	0.7983200845116922	TRUE	S/T	Y	3.50818e-10	0.715	0.786	0.084	0.869
Q13464	Rho-associated protein kinase 1	ROCK1	O75116-Y1232	O75116	ROCK2	1232	Y	PRIFQILYANEGESK	FALSE	FALSE	0.823743081927713	TRUE	S/T	Y	1.76616e-9	0.715	0.786	0.084	0.869
Q13464	Rho-associated protein kinase 1	ROCK1	O75116-Y1255	O75116	ROCK2	1255	Y	PVGEKSNYICHKGHE	FALSE	FALSE	0.823743081927713	TRUE	S/T	Y	1.57791e-9	0.715	0.786	0.084	0.869
Q13464	Rho-associated protein kinase 1	ROCK1	O75116-Y1318	O75116	ROCK2	1318	Y	IIAPCKVYYDISTAK	FALSE	FALSE	0.8376224470070781	TRUE	S/T	Y	3.13095e-9	0.715	0.786	0.084	0.869
Q13464	Rho-associated protein kinase 1	ROCK1	O75116-Y1319	O75116	ROCK2	1319	Y	IAPCKVYYDISTAKN	FALSE	FALSE	0.823743081927713	TRUE	S/T	Y	1.74362e-9	0.715	0.786	0.084	0.869
Q13464	Rho-associated protein kinase 1	ROCK1	O75122-S22	O75122	CLAP2	22	S	VDGNRPSSAASAFKV	FALSE	FALSE	0.5222455938687278	FALSE	S/T	S/T	0.00477305	0.686	0.415	0.041	0.041
Q13464	Rho-associated protein kinase 1	ROCK1	O75122-S47	O75122	CLAP2	47	S	NSARKPGSAGGPKVG	FALSE	FALSE	0.5854333559678061	FALSE	S/T	S/T	0.0159992	0.686	0.415	0.041	0.041
Q13464	Rho-associated protein kinase 1	ROCK1	O75122-S325	O75122	CLAP2	325	S	PQSDRSSSSSQESLN	FALSE	FALSE	0.5231976856266869	FALSE	S/T	S/T	0.00466313	0.686	0.415	0.041	0.041
Q13464	Rho-associated protein kinase 1	ROCK1	O75122-S360	O75122	CLAP2	360	S	AGSSKASSLPGSLQR	FALSE	FALSE	0.5263746579081368	FALSE	S/T	S/T	0.00469058	0.686	0.415	0.041	0.041
Q13464	Rho-associated protein kinase 1	ROCK1	O75122-S370	O75122	CLAP2	370	S	GSLQRSRSDIDVNAA	FALSE	FALSE	0.6006095669061016	FALSE	S/T	S/T	0.0268332	0.686	0.415	0.041	0.041
Q13464	Rho-associated protein kinase 1	ROCK1	O75122-S453	O75122	CLAP2	453	S	RSRTKMVSQSQPGSR	FALSE	FALSE	0.5466637742094815	FALSE	S/T	S/T	0.00690842	0.686	0.415	0.041	0.041
Q13464	Rho-associated protein kinase 1	ROCK1	O75122-S512	O75122	CLAP2	512	S	EASPSRLSVARSSRI	FALSE	FALSE	0.5206760145807019	FALSE	S/T	S/T	0.00481948	0.686	0.415	0.041	0.041
Q13464	Rho-associated protein kinase 1	ROCK1	O75122-S584	O75122	CLAP2	584	S	SQSSRLSSSVSAMRV	FALSE	FALSE	0.5755413622996254	FALSE	S/T	S/T	0.024889	0.686	0.415	0.041	0.041
Q13464	Rho-associated protein kinase 1	ROCK1	O75122-S585	O75122	CLAP2	585	S	QSSRLSSSVSAMRVL	FALSE	FALSE	0.5196023975039645	FALSE	S/T	S/T	0.00409986	0.686	0.415	0.041	0.041
Q13464	Rho-associated protein kinase 1	ROCK1	O75122-S616	O75122	CLAP2	616	S	PARRRYESYGMHSDD	FALSE	FALSE	0.5543206195329285	FALSE	S/T	S/T	0.00788762	0.686	0.415	0.041	0.041
Q13464	Rho-associated protein kinase 1	ROCK1	O75122-S639	O75122	CLAP2	639	S	ACSERSYSSRNGSIP	FALSE	FALSE	0.5414406939500714	FALSE	S/T	S/T	0.00569324	0.686	0.415	0.041	0.041
Q13464	Rho-associated protein kinase 1	ROCK1	O75122-S644	O75122	CLAP2	644	S	SYSSRNGSIPTYMRQ	FALSE	FALSE	0.5432382767886687	FALSE	S/T	S/T	0.00603055	0.686	0.415	0.041	0.041
Q13464	Rho-associated protein kinase 1	ROCK1	O75122-T91	O75122	CLAP2	91	T	SSRELEETLNKIREI	FALSE	FALSE	0.5212015746673416	FALSE	S/T	S/T	0.00459826	0.686	0.415	0.041	0.041
Q13464	Rho-associated protein kinase 1	ROCK1	O75122-T469	O75122	CLAP2	469	T	GSPGRVLTTTALSTV	FALSE	FALSE	0.707425327765655	FALSE	S/T	S/T	0.063053	0.686	0.415	0.041	0.041
Q13464	Rho-associated protein kinase 1	ROCK1	O75122-T471	O75122	CLAP2	471	T	PGRVLTTTALSTVSS	FALSE	FALSE	0.51796344968560315	FALSE	S/T	S/T	0.00384644	0.686	0.415	0.041	0.041
Q13464	Rho-associated protein kinase 1	ROCK1	O75122-T594	O75122	CLAP2	594	T	SAMRVLNTGSDVEEA	FALSE	FALSE	0.5190761876704377	FALSE	S/T	S/T	0.00448366	0.686	0.415	0.041	0.041
Q13464	Rho-associated protein kinase 1	ROCK1	O75122-T781	O75122	CLAP2	781	T	FNILMRFTVDQTQTP	FALSE	FALSE	0.5582678833657517	FALSE	S/T	S/T	0.0108027	0.686	0.415	0.041	0.041
Q13464	Rho-associated protein kinase 1	ROCK1	O75132-S288	O75132	ZBED4	288	S	TSGSRRRSAVWKHFY	FALSE	FALSE	0.5248640693322809	FALSE	S/T	S/T	0.050981	0.544	0.398	0.041	0.041
Q13464	Rho-associated protein kinase 1	ROCK1	O75132-S609	O75132	ZBED4	609	S	RHLQRFHSNVLKTEV	FALSE	FALSE	0.5864601521157773	FALSE	S/T	S/T	0.059077	0.544	0.398	0.041	0.041
Q13464	Rho-associated protein kinase 1	ROCK1	O75132-S623	O75132	ZBED4	623	S	VSETARPSSPDTRVP	FALSE	FALSE	0.5097548022652659	FALSE	S/T	S/T	0.00734765	0.544	0.398	0.041	0.041
Q13464	Rho-associated protein kinase 1	ROCK1	O75132-T593	O75132	ZBED4	593	T	ISRGKKPTNLGTSCL	FALSE	FALSE	0.7263314068669834	FALSE	S/T	S/T	0.363487	0.544	0.398	0.041	0.041
Q13464	Rho-associated protein kinase 1	ROCK1	O75140-S1530	O75140	DEPD5	1530	S	QQRRRRNSTSSTNQN	FALSE	FALSE	0.5387347387452596	FALSE	S/T	S/T	0.128174	0.498	0.291	0.041	0.041
Q13464	Rho-associated protein kinase 1	ROCK1	O75140-T1531	O75140	DEPD5	1531	T	QRRRRNSTSSTNQNM	FALSE	FALSE	0.5364549814576858	FALSE	S/T	S/T	0.134882	0.498	0.291	0.041	0.041
Q13464	Rho-associated protein kinase 1	ROCK1	O75146-S1045	O75146	HIP1R	1045	S	PPLAQKPSVAPRQDH	FALSE	FALSE	0.5645549334553015	FALSE	S/T	S/T	0.0113506	0.632	0.392	0.041	0.041
Q13464	Rho-associated protein kinase 1	ROCK1	O75146-T1028	O75146	HIP1R	1028	T	EVAIRPSTAPRSVTT	FALSE	FALSE	0.5616671039991407	FALSE	S/T	S/T	0.0122883	0.632	0.392	0.041	0.041
Q13464	Rho-associated protein kinase 1	ROCK1	O75147-T420	O75147	OBSL1	420	T	EMRGRVRTVANVTVK	FALSE	FALSE	0.7724596288250898	FALSE	S/T	S/T	0.47919	0.617	0.315	0.041	0.041
Q13464	Rho-associated protein kinase 1	ROCK1	O75159-S344	O75159	SOCS5	344	S	RQKQRQISGDSHTHV	FALSE	FALSE	0.5407017157642413	FALSE	S/T	S/T	0.0833764	0.456	0.353	0.041	0.041
Q13464	Rho-associated protein kinase 1	ROCK1	O75161-T477	O75161	NPHP4	477	T	RPSRKPPTSPSSPPA	FALSE	FALSE	0.5219639313527888	FALSE	S/T	S/T	0.0468905	0.538	0.422	0.041	0.041
Q13464	Rho-associated protein kinase 1	ROCK1	O75167-T478	O75167	PHAR2	478	T	SKIRRRDTLAIKLGN	FALSE	FALSE	0.5080661052101169	FALSE	S/T	S/T	0.508295	0.397	0.264	0.041	0.041
Q13464	Rho-associated protein kinase 1	ROCK1	O75167-T564	O75167	PHAR2	564	T	RKLSLRPTVAELQAR	FALSE	FALSE	0.514791225983732	FALSE	S/T	S/T	0.360508	0.397	0.264	0.041	0.041
Q13464	Rho-associated protein kinase 1	ROCK1	O75179-S49	O75179	ANR17	49	S	SSRARSASSPRGMVR	FALSE	FALSE	0.5912883437242326	FALSE	S/T	S/T	0.0705623	0.57	0.265	0.0635	0.112
Q13464	Rho-associated protein kinase 1	ROCK1	O75179-S226	O75179	ANR17	226	S	LTRMRAESTANAGQS	FALSE	FALSE	0.5336161407296414	FALSE	S/T	S/T	0.0347739	0.57	0.265	0.0635	0.112
Q13464	Rho-associated protein kinase 1	ROCK1	O75179-S1731	O75179	ANR17	1731	S	VRRSKKVSVPSTVIS	FALSE	FALSE	0.681499904488088	FALSE	S/T	S/T	0.188363	0.57	0.265	0.0635	0.112
Q13464	Rho-associated protein kinase 1	ROCK1	O75179-T5	O75179	ANR17	5	T	___MEKATVPVAAAT	FALSE	FALSE	0.5920300952116268	FALSE	S/T	S/T	0.0503111	0.57	0.265	0.0635	0.112
Q13464	Rho-associated protein kinase 1	ROCK1	O75179-T205	O75179	ANR17	205	T	PEVLRRLTSSVSCAL	FALSE	FALSE	0.6888411429008426	FALSE	S/T	S/T	0.342981	0.57	0.265	0.0635	0.112
Q13464	Rho-associated protein kinase 1	ROCK1	O75179-T1284	O75179	ANR17	1284	T	NVEHRAKTGLTPLME	FALSE	FALSE	0.5302542359677367	FALSE	S/T	S/T	0.0364173	0.57	0.265	0.0635	0.112
Q13464	Rho-associated protein kinase 1	ROCK1	O75179-T1561	O75179	ANR17	1561	T	SHGKRNNTITTTSSK	FALSE	FALSE	0.6981201589676536	FALSE	S/T	S/T	0.230206	0.57	0.265	0.0635	0.112
Q13464	Rho-associated protein kinase 1	ROCK1	O75179-T2452	O75179	ANR17	2452	T	VIGSNLSTSVGHSGI	FALSE	FALSE	0.5359467790121486	FALSE	S/T	S/T	0.0287192	0.57	0.265	0.0635	0.112
Q13464	Rho-associated protein kinase 1	ROCK1	O75340-S107	O75340	PDCD6	107	S	RTYDRDNSGMIDKNE	FALSE	FALSE	0.5121250232226452	FALSE	S/T	S/T	0.0373764	0.576	0.374	0.041	0.041
Q13464	Rho-associated protein kinase 1	ROCK1	O75363-S552	O75363	BCAS1	552	S	RPEKRQQSLGGFFKG	FALSE	FALSE	0.5910607080632782	FALSE	S/T	S/T	0.240958	0.476	0.35	0.041	0.041
Q13464	Rho-associated protein kinase 1	ROCK1	O75367-S120	O75367	H2AY	120	S	LLAKKRGSKGKLEAI	FALSE	FALSE	0.63416868765959	FALSE	S/T	S/T	0.478549	0.455	0.307	0.041	0.041
Q13464	Rho-associated protein kinase 1	ROCK1	O75367-S308	O75367	H2AY	308	S	ADDKKLKSIAFPSIG	FALSE	FALSE	0.6040073980117292	FALSE	S/T	S/T	0.338688	0.455	0.307	0.041	0.041
Q13464	Rho-associated protein kinase 1	ROCK1	O75369-S1002	O75369	FLNB	1002	S	PVTGRENSTAKFIPR	FALSE	FALSE	0.5791314587047894	FALSE	S/T	S/T	0.031579	0.651	0.36	0.041	0.041
Q13464	Rho-associated protein kinase 1	ROCK1	O75369-S1916	O75369	FLNB	1916	S	TDDSRRCSQVKLGSA	FALSE	FALSE	0.7001126114322189	FALSE	S/T	S/T	0.158066	0.651	0.36	0.041	0.041
Q13464	Rho-associated protein kinase 1	ROCK1	O75369-S2107	O75369	FLNB	2107	S	TRTSRAPSVATVGSI	FALSE	FALSE	0.7005631762197929	FALSE	S/T	S/T	0.166075	0.651	0.36	0.041	0.041
Q13464	Rho-associated protein kinase 1	ROCK1	O75369-S2542	O75369	FLNB	2542	S	VDCSKAGSNMLLIGV	FALSE	FALSE	0.7152709930555496	FALSE	S/T	S/T	0.1148	0.651	0.36	0.041	0.041
Q13464	Rho-associated protein kinase 1	ROCK1	O75369-T965	O75369	FLNB	965	T	VGKDQEFTVDTRGAG	FALSE	FALSE	0.5517417911483872	FALSE	S/T	S/T	0.0292095	0.651	0.36	0.041	0.041
Q13464	Rho-associated protein kinase 1	ROCK1	O75369-T1259	O75369	FLNB	1259	T	TVDSRPLTQVGGDHI	FALSE	FALSE	0.6959564516969633	FALSE	S/T	S/T	0.295342	0.651	0.36	0.041	0.041
Q13464	Rho-associated protein kinase 1	ROCK1	O75369-T2291	O75369	FLNB	2291	T	SDDARRLTVMSLQES	FALSE	FALSE	0.7872276017749118	FALSE	S/T	S/T	0.76335	0.651	0.36	0.041	0.041
Q13464	Rho-associated protein kinase 1	ROCK1	O75369-T2498	O75369	FLNB	2498	T	ESVTRSSTETCYSAI	FALSE	FALSE	0.5781135707688116	FALSE	S/T	S/T	0.0408222	0.651	0.36	0.041	0.041
Q13464	Rho-associated protein kinase 1	ROCK1	O75376-S70	O75376	NCOR1	70	S	QQLRRRPSLLSEFHP	FALSE	FALSE	0.5131335091247544	FALSE	S/T	S/T	0.0981385	0.562	0.252	0.041	0.0455
Q13464	Rho-associated protein kinase 1	ROCK1	O75376-S88	O75376	NCOR1	88	S	RPQERRTSYEPFHPG	FALSE	FALSE	0.5038637753031868	FALSE	S/T	S/T	0.0806212	0.562	0.252	0.041	0.0455
Q13464	Rho-associated protein kinase 1	ROCK1	O75376-S401	O75376	NCOR1	401	S	EKQMRQLSVIPPMMF	FALSE	FALSE	0.577291432062113	FALSE	S/T	S/T	0.405634	0.562	0.252	0.041	0.0455
Q13464	Rho-associated protein kinase 1	ROCK1	O75376-S1450	O75376	NCOR1	1450	S	TVRSRHTSVVSSGPS	FALSE	FALSE	0.5388203929840627	FALSE	S/T	S/T	0.112336	0.562	0.252	0.041	0.0455
Q13464	Rho-associated protein kinase 1	ROCK1	O75376-S2117	O75376	NCOR1	2117	S	VHHQRPGSRVSPENL	FALSE	FALSE	0.5033637753031868	FALSE	S/T	S/T	0.0786251	0.562	0.252	0.041	0.0455
Q13464	Rho-associated protein kinase 1	ROCK1	O75376-T590	O75376	NCOR1	590	T	GRITRSMTNEAAAAS	FALSE	FALSE	0.5406701235280619	FALSE	S/T	S/T	0.165099	0.562	0.252	0.041	0.0455
Q13464	Rho-associated protein kinase 1	ROCK1	O75376-T2050	O75376	NCOR1	2050	T	PRTHRLITLADHICQ	FALSE	FALSE	0.5414635624387395	FALSE	S/T	S/T	0.194547	0.562	0.252	0.041	0.0455
Q13464	Rho-associated protein kinase 1	ROCK1	O75385-T58	O75385	ULK1	58	T	KNLAKSQTLLGKEIK	FALSE	FALSE	0.6207680855602482	TRUE	S/T	S/T	0.360389	0.586	0.468	0.041	0.041
Q13464	Rho-associated protein kinase 1	ROCK1	O75385-T660	O75385	ULK1	660	T	MTPPRNRTLPDLSEV	FALSE	FALSE	0.6160176204806539	TRUE	S/T	S/T	0.287774	0.586	0.468	0.041	0.041
Q13464	Rho-associated protein kinase 1	ROCK1	O75386-S322	O75386	TULP3	322	S	FKGPRKMSVIIPGMT	FALSE	FALSE	0.6865989287772022	FALSE	S/T	S/T	0.258952	0.586	0.357	0.041	0.041
Q13464	Rho-associated protein kinase 1	ROCK1	O75400-S34	O75400	PR40A	34	S	GDGERRLSGSSLCSG	FALSE	FALSE	0.5276914987065583	FALSE	S/T	S/T	0.0311209	0.399	0.303	0.112	0.041
Q13464	Rho-associated protein kinase 1	ROCK1	O75400-S411	O75400	PR40A	411	S	LKEKRVPSNASWEQA	FALSE	FALSE	0.5258438277102799	FALSE	S/T	S/T	0.040653	0.399	0.303	0.112	0.041
Q13464	Rho-associated protein kinase 1	ROCK1	O75400-S748	O75400	PR40A	748	S	RKMKRKESAFKSMLK	FALSE	FALSE	0.6759691719058804	FALSE	S/T	S/T	0.173624	0.399	0.303	0.112	0.041
Q13464	Rho-associated protein kinase 1	ROCK1	O75400-T368	O75400	PR40A	368	T	EETSKQETVADFTPK	FALSE	FALSE	0.6715470891604363	FALSE	S/T	S/T	0.228022	0.399	0.303	0.112	0.041
Q13464	Rho-associated protein kinase 1	ROCK1	O75400-T948	O75400	PR40A	948	T	ELEKRRRTLLEQLDD	FALSE	FALSE	0.6718804224937696	FALSE	S/T	S/T	0.234483	0.399	0.303	0.112	0.041
Q13464	Rho-associated protein kinase 1	ROCK1	O75436-S245	O75436	VP26A	245	S	GAPVKGESIPIRLFL	FALSE	FALSE	0.5053424006316195	FALSE	S/T	S/T	0.0102038	0.503	0.233	0.101	0.041
Q13464	Rho-associated protein kinase 1	ROCK1	O75436-S269	O75436	VP26A	269	S	RDVNKKFSVRYFLNL	FALSE	FALSE	0.5755520915440417	FALSE	S/T	S/T	0.0372122	0.503	0.233	0.101	0.041
Q13464	Rho-associated protein kinase 1	ROCK1	O75436-T156	O75436	VP26A	156	T	LIVHQLATYPDVNNS	FALSE	FALSE	0.5357609974410323	FALSE	S/T	S/T	0.0239154	0.503	0.233	0.101	0.041
Q13464	Rho-associated protein kinase 1	ROCK1	O75436-T307	O75436	VP26A	307	T	EKLRKQRTNFHQRFE	FALSE	FALSE	0.5106914673838169	FALSE	S/T	S/T	0.0158693	0.503	0.233	0.101	0.041
Q13464	Rho-associated protein kinase 1	ROCK1	O75473-S848	O75473	LGR5	848	S	WTRSKHPSLMSINSD	FALSE	FALSE	0.5327931891762684	FALSE	S/T	S/T	0.00696256	0.524	0.326	0.041	0.082
Q13464	Rho-associated protein kinase 1	ROCK1	O75509-T22	O75509	TNR21	22	T	SRIARRATATMIAGS	FALSE	FALSE	0.6093933267581566	FALSE	S/T	S/T	0.0982539	0.616	0.311	0.041	0.041
Q13464	Rho-associated protein kinase 1	ROCK1	O75563-T147	O75563	SKAP2	147	T	RWCALSKTVFYYYGS	FALSE	FALSE	0.5252555172907927	FALSE	S/T	S/T	0.0560923	0.596	0.295	0.041	0.041
Q13464	Rho-associated protein kinase 1	ROCK1	O75569-T160	O75569	PRKRA	160	T	PAHKREYTTICRLES	FALSE	FALSE	0.6245822033488919	FALSE	S/T	S/T	0.180041	0.582	0.313	0.041	0.041
Q13464	Rho-associated protein kinase 1	ROCK1	O75581-S1516	O75581	LRP6	1516	S	PSTHRSYSYRPYSYR	FALSE	FALSE	0.5931009360330591	FALSE	S/T	S/T	0.0378613	0.588	0.43	0.041	0.041
Q13464	Rho-associated protein kinase 1	ROCK1	O75581-T1001	O75581	LRP6	1001	T	EDGSQGFTVVVSSVP	FALSE	FALSE	0.7297060862861057	FALSE	S/T	S/T	0.117759	0.588	0.43	0.041	0.041
Q13464	Rho-associated protein kinase 1	ROCK1	O75581-T1548	O75581	LRP6	1548	T	YAPSRRMTSVATAKG	FALSE	FALSE	0.7889301987084064	FALSE	S/T	S/T	0.707682	0.588	0.43	0.041	0.041
Q13464	Rho-associated protein kinase 1	ROCK1	O75592-S167	O75592	MYCB2	167	S	EWQKKEISLAAASKN	FALSE	FALSE	0.6119102558297054	FALSE	S/T	S/T	0.0465172	0.624	0.346	0.041	0.041
Q13464	Rho-associated protein kinase 1	ROCK1	O75592-S1161	O75592	MYCB2	1161	S	VADARLPSAADMQSR	FALSE	FALSE	0.7032427903849922	FALSE	S/T	S/T	0.171616	0.624	0.346	0.041	0.041
Q13464	Rho-associated protein kinase 1	ROCK1	O75592-S2873	O75592	MYCB2	2873	S	RERSKSDSYTLDPDT	FALSE	FALSE	0.611064495032283	FALSE	S/T	S/T	0.0508454	0.624	0.346	0.041	0.041
Q13464	Rho-associated protein kinase 1	ROCK1	O75592-S3426	O75592	MYCB2	3426	S	MRYLRSTSVPAPYIS	FALSE	FALSE	0.6086124140102525	FALSE	S/T	S/T	0.0708619	0.624	0.346	0.041	0.041
Q13464	Rho-associated protein kinase 1	ROCK1	O75592-S3478	O75592	MYCB2	3478	S	TVFQRSYSVVASEYD	FALSE	FALSE	0.6944927025511562	FALSE	S/T	S/T	0.308231	0.624	0.346	0.041	0.041
Q13464	Rho-associated protein kinase 1	ROCK1	O75592-S3796	O75592	MYCB2	3796	S	GINARYVSVHVDNSR	FALSE	FALSE	0.7040170174568078	FALSE	S/T	S/T	0.154686	0.624	0.346	0.041	0.041
Q13464	Rho-associated protein kinase 1	ROCK1	O75592-T4141	O75592	MYCB2	4141	T	TTVGKGVTTVTLPMI	FALSE	FALSE	0.5657163944866225	FALSE	S/T	S/T	0.0284247	0.624	0.346	0.041	0.041
Q13464	Rho-associated protein kinase 1	ROCK1	O75610-S79	O75610	LFTY1	79	S	RSRGKRFSQSFREVA	FALSE	FALSE	0.9558370721966394	FALSE	S/T	S/T	0.403397	0.803	0.298	0.041	0.18
Q13464	Rho-associated protein kinase 1	ROCK1	O75610-S81	O75610	LFTY1	81	S	RGKRFSQSFREVAGR	FALSE	FALSE	0.8648703392663711	FALSE	S/T	S/T	1.26031e-4	0.803	0.298	0.041	0.18
Q13464	Rho-associated protein kinase 1	ROCK1	O75610-S342	O75610	LFTY1	342	S	RTRPQVVSLPNMRVQ	FALSE	FALSE	0.8773364758058595	FALSE	S/T	S/T	0.00407373	0.803	0.298	0.041	0.18
Q13464	Rho-associated protein kinase 1	ROCK1	O75628-S18	O75628	REM1	18	S	TPLHRRASTPLPLSP	FALSE	FALSE	0.81679107315202	FALSE	S/T	S/T	0.634052	1	0.27	0.041	0.16
Q13464	Rho-associated protein kinase 1	ROCK1	O75628-S51	O75628	REM1	51	S	PRLGQSASLNPPTQK	FALSE	FALSE	0.7060421652518374	FALSE	S/T	S/T	0.0569632	1	0.27	0.041	0.16
Q13464	Rho-associated protein kinase 1	ROCK1	O75628-S168	O75628	REM1	168	S	YSIADRGSFESASEL	FALSE	FALSE	0.5110758736914246	FALSE	S/T	S/T	0.00682767	1	0.27	0.041	0.16
Q13464	Rho-associated protein kinase 1	ROCK1	O75628-S250	O75628	REM1	250	S	LRLRRRDSAAKEPPA	FALSE	FALSE	0.8233677581960209	FALSE	S/T	S/T	0.87685	1	0.27	0.041	0.16
Q13464	Rho-associated protein kinase 1	ROCK1	O75628-S291	O75628	REM1	291	S	ALKARSKSCHNLAVL	FALSE	FALSE	0.8098820817917346	FALSE	S/T	S/T	0.438842	1	0.27	0.041	0.16
Q13464	Rho-associated protein kinase 1	ROCK1	O75628-T19	O75628	REM1	19	T	PLHRRASTPLPLSPR	FALSE	FALSE	0.7721582235416666	FALSE	S/T	S/T	0.123722	1	0.27	0.041	0.16
Q13464	Rho-associated protein kinase 1	ROCK1	O75674-T304	O75674	TM1L1	304	T	NKNQKEATNTTSEPS	FALSE	FALSE	0.5604983402349321	FALSE	S/T	S/T	0.0336148	0.606	0.32	0.041	0.041
Q13464	Rho-associated protein kinase 1	ROCK1	O75677-S5	O75677	RFPL1	5	S	___MKRLSLVTTNRL	FALSE	FALSE	0.5445583180649639	FALSE	S/T	S/T	0.182257	0.53	0.287	0.041	0.041
Q13464	Rho-associated protein kinase 1	ROCK1	O75807-S247	O75807	PR15A	247	S	SKGARKTSVSPRSSG	FALSE	FALSE	0.6717092300157405	FALSE	S/T	S/T	0.12709	0.609	0.327	0.041	0.041
Q13464	Rho-associated protein kinase 1	ROCK1	O75886-T159	O75886	STAM2	159	T	SAAAKNGTSSNKNKE	FALSE	FALSE	0.5717508159499228	FALSE	S/T	S/T	0.0781691	0.556	0.347	0.041	0.041
Q13464	Rho-associated protein kinase 1	ROCK1	O75955-S128	O75955	FLOT1	128	S	YKDRQKFSEQVFKVA	FALSE	FALSE	0.5272063469724133	FALSE	S/T	S/T	0.00207072	0.593	0.421	0.041	0.0475
Q13464	Rho-associated protein kinase 1	ROCK1	O75962-S1785	O75962	TRIO	1785	S	TSPVRRLSSGKADGH	FALSE	FALSE	0.5858367473096457	TRUE	S/T	S/T	0.117975	0.554	0.39	0.052	0.073
Q13464	Rho-associated protein kinase 1	ROCK1	O75970-S1078	O75970	MPDZ	1078	S	RAMLRRHSLIGPDIK	FALSE	FALSE	0.715940252432447	FALSE	S/T	S/T	0.501349	0.531	0.135	0.041	0.113
Q13464	Rho-associated protein kinase 1	ROCK1	O75995-S7	O75995	SASH3	7	S	_MLRRKPSNASEKEP	FALSE	FALSE	0.6738166944715096	FALSE	S/T	S/T	0.102294	0.496	0.198	0.041	0.156
Q13464	Rho-associated protein kinase 1	ROCK1	O76074-S102	O76074	PDE5A	102	S	GTPTRKISASEFDRP	FALSE	FALSE	0.5564175548251074	FALSE	S/T	S/T	0.00902203	0.485	0.274	0.052	0.041
Q13464	Rho-associated protein kinase 1	ROCK1	O76081-T162	O76081	RGS20	162	T	KPREEDATAGQSSPM	FALSE	FALSE	0.5008615710614192	FALSE	S/T	S/T	9.41743e-4	0.594	0.258	0.041	0.109
Q13464	Rho-associated protein kinase 1	ROCK1	O76093-T193	O76093	FGF18	193	T	QKPFKYTTVTKRSRR	FALSE	FALSE	0.6199167704039071	FALSE	S/T	S/T	0.047362	0.602	0.468	0.041	0.041
Q13464	Rho-associated protein kinase 1	ROCK1	O94761-S27	O94761	RECQ4	27	S	RQRGRRPSQDDVEAA	FALSE	FALSE	0.5189369101445098	FALSE	S/T	S/T	0.668487	0.592	0.215	0.041	0.041
Q13464	Rho-associated protein kinase 1	ROCK1	O94763-S418	O94763	RMP	418	S	KSRSRENSVCSDTSE	FALSE	FALSE	0.5033878583681666	FALSE	S/T	S/T	0.0652088	0.555	0.299	0.041	0.041
Q13464	Rho-associated protein kinase 1	ROCK1	O94763-T373	O94763	RMP	373	T	KRKRKNSTGSGHSAQ	FALSE	FALSE	0.5336576514601408	FALSE	S/T	S/T	0.160287	0.555	0.299	0.041	0.041
Q13464	Rho-associated protein kinase 1	ROCK1	O94776-T621	O94776	MTA2	621	T	RALRKALTHLEMRRA	FALSE	FALSE	0.5361143466912199	FALSE	S/T	S/T	0.143831	0.504	0.295	0.041	0.041
Q13464	Rho-associated protein kinase 1	ROCK1	O94788-T284	O94788	AL1A2	284	T	RSNLKRVTLELGGKS	FALSE	FALSE	0.577439450030163	FALSE	S/T	S/T	0.123832	0.557	0.336	0.041	0.041
Q13464	Rho-associated protein kinase 1	ROCK1	O94810-T188	O94810	RGS11	188	T	VIACQEQTYWLVNRP	FALSE	FALSE	0.5100914733143526	FALSE	S/T	S/T	0.0241835	0.409	0.273	0.0515	0.109
Q13464	Rho-associated protein kinase 1	ROCK1	O94811-S32	O94811	TPPP	32	S	DRAAKRLSLESEGAG	FALSE	FALSE	0.717941796590332	FALSE	S/T	S/T	0.131571	0.624	0.35	0.041	0.041
Q13464	Rho-associated protein kinase 1	ROCK1	O94811-S159	O94811	TPPP	159	S	SGVTKAISSPTVSRL	FALSE	FALSE	0.5956785346432183	FALSE	S/T	S/T	0.0310248	0.624	0.35	0.041	0.041
Q13464	Rho-associated protein kinase 1	ROCK1	O94811-T92	O94811	TPPP	92	T	VIDGRNVTVTDVDIV	FALSE	FALSE	0.7924050392652203	FALSE	S/T	S/T	0.926132	0.624	0.35	0.041	0.041
Q13464	Rho-associated protein kinase 1	ROCK1	O94813-S135	O94813	SLIT2	135	S	KLYRLDLSENQIQAI	FALSE	FALSE	0.6126391909687472	FALSE	S/T	S/T	3.4077e-4	0.643	0.44	0.041	0.082
Q13464	Rho-associated protein kinase 1	ROCK1	O94813-S479	O94813	SLIT2	479	S	KSKKFRCSAKEQYFI	FALSE	FALSE	0.5782742271225281	FALSE	S/T	S/T	1.19993e-4	0.643	0.44	0.041	0.082
Q13464	Rho-associated protein kinase 1	ROCK1	O94813-S1478	O94813	SLIT2	1478	S	CQTTKKVSRLECRGG	FALSE	FALSE	0.726215355920162	FALSE	S/T	S/T	0.00143743	0.643	0.44	0.041	0.082
Q13464	Rho-associated protein kinase 1	ROCK1	O94813-S1497	O94813	SLIT2	1497	S	QCCGPLRSKRRKYSF	FALSE	FALSE	0.5291901008282371	FALSE	S/T	S/T	6.44234e-6	0.643	0.44	0.041	0.082
Q13464	Rho-associated protein kinase 1	ROCK1	O94813-S1510	O94813	SLIT2	1510	S	SFECTDGSSFVDEVE	FALSE	FALSE	0.5820229839212849	FALSE	S/T	S/T	1.30315e-4	0.643	0.44	0.041	0.082
Q13464	Rho-associated protein kinase 1	ROCK1	O94813-T489	O94813	SLIT2	489	T	EQYFIPGTEDYRSKL	FALSE	FALSE	0.5778528368706696	FALSE	S/T	S/T	9.694e-5	0.643	0.44	0.041	0.082
Q13464	Rho-associated protein kinase 1	ROCK1	O94827-S224	O94827	PKHG5	224	S	MKDSKSLSLPILRPA	FALSE	FALSE	0.7033685458098291	FALSE	S/T	S/T	0.0120744	0.694	0.324	0.041	0.064
Q13464	Rho-associated protein kinase 1	ROCK1	O94827-S249	O94827	PKHG5	249	S	DAQSRRESLDILAPG	FALSE	FALSE	0.8139056090828857	FALSE	S/T	S/T	0.0853643	0.694	0.324	0.041	0.064
Q13464	Rho-associated protein kinase 1	ROCK1	O94827-S902	O94827	PKHG5	902	S	LVPRAPESPRVPSPP	FALSE	FALSE	0.5462269586315709	FALSE	S/T	S/T	1.07312e-5	0.694	0.324	0.041	0.064
Q13464	Rho-associated protein kinase 1	ROCK1	O94827-S907	O94827	PKHG5	907	S	PESPRVPSPPPSPRL	FALSE	FALSE	0.5394743843177199	FALSE	S/T	S/T	1.99946e-4	0.694	0.324	0.041	0.064
Q13464	Rho-associated protein kinase 1	ROCK1	O94827-S911	O94827	PKHG5	911	S	RVPSPPPSPRLRRRT	FALSE	FALSE	0.5073156709378436	FALSE	S/T	S/T	1.96816e-6	0.694	0.324	0.041	0.064
Q13464	Rho-associated protein kinase 1	ROCK1	O94827-S932	O94827	PKHG5	932	S	CPPHLLKSKSEASLL	FALSE	FALSE	0.5558322150673436	FALSE	S/T	S/T	6.22875e-5	0.694	0.324	0.041	0.064
Q13464	Rho-associated protein kinase 1	ROCK1	O94827-S934	O94827	PKHG5	934	S	PHLLKSKSEASLLQL	FALSE	FALSE	0.6231142618021098	FALSE	S/T	S/T	7.25248e-4	0.694	0.324	0.041	0.064
Q13464	Rho-associated protein kinase 1	ROCK1	O94827-S937	O94827	PKHG5	937	S	LKSKSEASLLQLLAG	FALSE	FALSE	0.6098926058389031	FALSE	S/T	S/T	6.79371e-4	0.694	0.324	0.041	0.064
Q13464	Rho-associated protein kinase 1	ROCK1	O94827-S957	O94827	PKHG5	957	S	TPSAPSRSLSELCLA	FALSE	FALSE	0.557242278656058	FALSE	S/T	S/T	5.80361e-5	0.694	0.324	0.041	0.064
Q13464	Rho-associated protein kinase 1	ROCK1	O94827-S959	O94827	PKHG5	959	S	SAPSRSLSELCLAVP	FALSE	FALSE	0.7661207824874501	FALSE	S/T	S/T	0.0365028	0.694	0.324	0.041	0.064
Q13464	Rho-associated protein kinase 1	ROCK1	O94832-T563	O94832	MYO1D	563	T	EVTKRPLTAATLFKN	FALSE	FALSE	0.5846990630722477	FALSE	S/T	S/T	0.0921509	0.641	0.286	0.041	0.041
Q13464	Rho-associated protein kinase 1	ROCK1	O94832-T726	O94832	MYO1D	726	T	KRTKAALTIIRYYRR	FALSE	FALSE	0.5108789853477472	FALSE	S/T	S/T	0.029771	0.641	0.286	0.041	0.041
Q13464	Rho-associated protein kinase 1	ROCK1	O94844-S69	O94844	RHBT1	69	S	CQEVLERSRDVVDEV	FALSE	FALSE	0.679716408144056	FALSE	S/T	S/T	0.0430338	0.728	0.354	0.041	0.1005
Q13464	Rho-associated protein kinase 1	ROCK1	O94844-S352	O94844	RHBT1	352	S	QWKSSNKSLVEALGL	FALSE	FALSE	0.7529605207801623	FALSE	S/T	S/T	0.0676213	0.728	0.354	0.041	0.1005
Q13464	Rho-associated protein kinase 1	ROCK1	O94844-S480	O94844	RHBT1	480	S	NRIKECLSKGTFSDV	FALSE	FALSE	0.5894318670572263	FALSE	S/T	S/T	0.00351762	0.728	0.354	0.041	0.1005
Q13464	Rho-associated protein kinase 1	ROCK1	O94844-S485	O94844	RHBT1	485	S	CLSKGTFSDVTFKLD	FALSE	FALSE	0.5919290221532896	FALSE	S/T	S/T	0.00407386	0.728	0.354	0.041	0.1005
Q13464	Rho-associated protein kinase 1	ROCK1	O94844-T398	O94844	RHBT1	398	T	SKRMGPMTVVRMDAS	FALSE	FALSE	0.8074563589259593	FALSE	S/T	S/T	0.608725	0.728	0.354	0.041	0.1005
Q13464	Rho-associated protein kinase 1	ROCK1	O94844-T483	O94844	RHBT1	483	T	KECLSKGTFSDVTFK	FALSE	FALSE	0.7494967699174983	FALSE	S/T	S/T	0.0713443	0.728	0.354	0.041	0.1005
Q13464	Rho-associated protein kinase 1	ROCK1	O94851-S515	O94851	MICA2	515	S	VNLSRKESDIRPSKL	FALSE	FALSE	0.502851905594933	FALSE	S/T	S/T	0.449982	0.452	0.246	0.041	0.041
Q13464	Rho-associated protein kinase 1	ROCK1	O94851-S813	O94851	MICA2	813	S	PWRARAKSDLQLGGT	FALSE	FALSE	0.5189354648161928	FALSE	S/T	S/T	0.381637	0.452	0.246	0.041	0.041
Q13464	Rho-associated protein kinase 1	ROCK1	O94851-T228	O94851	MICA2	228	T	GADGRRNTLEGFRRK	FALSE	FALSE	0.5504528788609645	FALSE	S/T	S/T	0.952878	0.452	0.246	0.041	0.041
Q13464	Rho-associated protein kinase 1	ROCK1	O94851-T282	O94851	MICA2	282	T	FQDLKEETGIDLENI	FALSE	FALSE	0.5146182225414645	FALSE	S/T	S/T	0.391577	0.452	0.246	0.041	0.041
Q13464	Rho-associated protein kinase 1	ROCK1	O94874-S354	O94874	UFL1	354	S	RAFSKQASTVVFSDT	FALSE	FALSE	0.7236216360519677	FALSE	S/T	S/T	0.229236	0.676	0.382	0.041	0.041
Q13464	Rho-associated protein kinase 1	ROCK1	O94874-S790	O94874	UFL1	790	S	VLKSRKSSVTEE___	FALSE	FALSE	0.6519836335155696	FALSE	S/T	S/T	0.0797529	0.676	0.382	0.041	0.041
Q13464	Rho-associated protein kinase 1	ROCK1	O94874-T355	O94874	UFL1	355	T	AFSKQASTVVFSDTV	FALSE	FALSE	0.6906892817001635	FALSE	S/T	S/T	0.0933812	0.676	0.382	0.041	0.041
Q13464	Rho-associated protein kinase 1	ROCK1	O94874-T426	O94874	UFL1	426	T	DERRRKATEGSGSMR	FALSE	FALSE	0.6650838992118666	FALSE	S/T	S/T	0.0812932	0.676	0.382	0.041	0.041
Q13464	Rho-associated protein kinase 1	ROCK1	O94874-T536	O94874	UFL1	536	T	SGTGRKRTIKDLQEE	FALSE	FALSE	0.5465557485267932	FALSE	S/T	S/T	0.0231617	0.676	0.382	0.041	0.041
Q13464	Rho-associated protein kinase 1	ROCK1	O94875-S259	O94875	SRBS2	259	S	DFRKRRKSEPAVGPP	FALSE	FALSE	0.5424910020655735	FALSE	S/T	S/T	0.0366274	0.666	0.3	0.041	0.041
Q13464	Rho-associated protein kinase 1	ROCK1	O94875-S550	O94875	SRBS2	550	S	LCPKRRFSIEYLLEE	FALSE	FALSE	0.5913919128244572	FALSE	S/T	S/T	0.0920487	0.666	0.3	0.041	0.041
Q13464	Rho-associated protein kinase 1	ROCK1	O94875-S750	O94875	SRBS2	750	S	KAEKKRGSLPDNSIL	FALSE	FALSE	0.6657636480357833	FALSE	S/T	S/T	0.24857	0.666	0.3	0.041	0.041
Q13464	Rho-associated protein kinase 1	ROCK1	O94875-S843	O94875	SRBS2	843	S	RESPRSYSSTLTDMG	FALSE	FALSE	0.5770292024223622	FALSE	S/T	S/T	0.081549	0.666	0.3	0.041	0.041
Q13464	Rho-associated protein kinase 1	ROCK1	O94875-T889	O94875	SRBS2	889	T	LSFKKGDTVYILRKI	FALSE	FALSE	0.6483813864072028	FALSE	S/T	S/T	0.295918	0.666	0.3	0.041	0.041
Q13464	Rho-associated protein kinase 1	ROCK1	O94875-10-S567	O94875-10	SRBS2-10	567	S	RESPRSYSSTLTDMG	FALSE	FALSE	0.5770292024223622	FALSE	S/T	S/T	0.081549	0.666	0.3	0.041	0.041
Q13464	Rho-associated protein kinase 1	ROCK1	O94875-12-S474	O94875-12	SRBS2-12	474	S	RESPRSYSSTLTDMG	FALSE	FALSE	0.5770292024223622	FALSE	S/T	S/T	0.081549	0.666	0.3	0.041	0.041
Q13464	Rho-associated protein kinase 1	ROCK1	O94875-2-S352	O94875-2	SRBS2-2	352	S	DFRKRRKSEPAVGPP	FALSE	FALSE	0.5424910020655735	FALSE	S/T	S/T	0.0366274	0.666	0.3	0.041	0.041
Q13464	Rho-associated protein kinase 1	ROCK1	O94875-2-S409	O94875-2	SRBS2-2	409	S	RESPRSYSSTLTDMG	FALSE	FALSE	0.5770292024223622	FALSE	S/T	S/T	0.081549	0.666	0.3	0.041	0.041
Q13464	Rho-associated protein kinase 1	ROCK1	O94875-4-S377	O94875-4	SRBS2-4	377	S	DFRKRRKSEPAVGPP	FALSE	FALSE	0.5424910020655735	FALSE	S/T	S/T	0.0366274	0.666	0.3	0.041	0.041
Q13464	Rho-associated protein kinase 1	ROCK1	O94875-4-S434	O94875-4	SRBS2-4	434	S	RESPRSYSSTLTDMG	FALSE	FALSE	0.5770292024223622	FALSE	S/T	S/T	0.081549	0.666	0.3	0.041	0.041
Q13464	Rho-associated protein kinase 1	ROCK1	O94875-5-S434	O94875-5	SRBS2-5	434	S	RESPRSYSSTLTDMG	FALSE	FALSE	0.5770292024223622	FALSE	S/T	S/T	0.081549	0.666	0.3	0.041	0.041
Q13464	Rho-associated protein kinase 1	ROCK1	O94875-8-S404	O94875-8	SRBS2-8	404	S	RESPRSYSSTLTDMG	FALSE	FALSE	0.5770292024223622	FALSE	S/T	S/T	0.081549	0.666	0.3	0.041	0.041
Q13464	Rho-associated protein kinase 1	ROCK1	O94875-9-S387	O94875-9	SRBS2-9	387	S	RESPRSYSSTLTDMG	FALSE	FALSE	0.5770292024223622	FALSE	S/T	S/T	0.081549	0.666	0.3	0.041	0.041
Q13464	Rho-associated protein kinase 1	ROCK1	O94885-S90	O94885	SASH1	90	S	ELRKRRVSQDLEVEK	FALSE	FALSE	0.7818865465101469	FALSE	S/T	S/T	0.116736	0.547	0.316	0.065	0.157
Q13464	Rho-associated protein kinase 1	ROCK1	O94885-S285	O94885	SASH1	285	S	VEEMKKPSTEGGEEH	FALSE	FALSE	0.5446457383146558	FALSE	S/T	S/T	0.0172764	0.547	0.316	0.065	0.157
Q13464	Rho-associated protein kinase 1	ROCK1	O94885-S407	O94885	SASH1	407	S	LSHGRTCSFGGFDLT	FALSE	FALSE	0.5413183704938066	FALSE	S/T	S/T	0.0130294	0.547	0.316	0.065	0.157
Q13464	Rho-associated protein kinase 1	ROCK1	O94885-S743	O94885	SASH1	743	S	NGKTRKASLLSAKSS	FALSE	FALSE	0.688485527474485	FALSE	S/T	S/T	0.0729097	0.547	0.316	0.065	0.157
Q13464	Rho-associated protein kinase 1	ROCK1	O94885-S901	O94885	SASH1	901	S	LTQSKRFSEPQKLTT	FALSE	FALSE	0.5083402060740713	FALSE	S/T	S/T	0.00765777	0.547	0.316	0.065	0.157
Q13464	Rho-associated protein kinase 1	ROCK1	O94885-S1086	O94885	SASH1	1086	S	PALTRKVSCARGVDL	FALSE	FALSE	0.6157629942299714	FALSE	S/T	S/T	0.0430916	0.547	0.316	0.065	0.157
Q13464	Rho-associated protein kinase 1	ROCK1	O94885-S1233	O94885	SASH1	1233	S	RHIRKLLSAARLFKL	FALSE	FALSE	0.7525655591110867	FALSE	S/T	S/T	0.104653	0.547	0.316	0.065	0.157
Q13464	Rho-associated protein kinase 1	ROCK1	O94885-T103	O94885	SASH1	103	T	EKPDASPTSLQLRSQ	FALSE	FALSE	0.52477603730519	FALSE	S/T	S/T	0.0096367	0.547	0.316	0.065	0.157
Q13464	Rho-associated protein kinase 1	ROCK1	O94885-T286	O94885	SASH1	286	T	EEMKKPSTEGGEEHV	FALSE	FALSE	0.506506872740738	FALSE	S/T	S/T	0.00759908	0.547	0.316	0.065	0.157
Q13464	Rho-associated protein kinase 1	ROCK1	O94885-T389	O94885	SASH1	389	T	QKVSRSLTEGEMKKG	FALSE	FALSE	0.6125742935043947	FALSE	S/T	S/T	0.0383326	0.547	0.316	0.065	0.157
Q13464	Rho-associated protein kinase 1	ROCK1	O94885-T444	O94885	SASH1	444	T	KEVIKSPTASRISLG	FALSE	FALSE	0.5439569657331593	FALSE	S/T	S/T	0.0192649	0.547	0.316	0.065	0.157
Q13464	Rho-associated protein kinase 1	ROCK1	O94885-T1030	O94885	SASH1	1030	T	RGSPASPTSPSDCPP	FALSE	FALSE	0.5253093706385233	FALSE	S/T	S/T	0.00890981	0.547	0.316	0.065	0.157
Q13464	Rho-associated protein kinase 1	ROCK1	O94887-S1033	O94887	FARP2	1033	S	SSAGRAPSIVQDGPQ	FALSE	FALSE	0.59730077529294	FALSE	S/T	S/T	0.0733504	0.629	0.361	0.041	0.041
Q13464	Rho-associated protein kinase 1	ROCK1	O94887-T380	O94887	FARP2	380	T	HTSVRALTADLPKQS	FALSE	FALSE	0.5329722254380773	FALSE	S/T	S/T	0.0255693	0.629	0.361	0.041	0.041
Q13464	Rho-associated protein kinase 1	ROCK1	O94888-S280	O94888	UBXN7	280	S	KKCARSESLIDASED	FALSE	FALSE	0.6271103468252155	FALSE	S/T	S/T	0.0748271	0.468	0.716	0.064	0.041
Q13464	Rho-associated protein kinase 1	ROCK1	O94888-S464	O94888	UBXN7	464	S	NFPRRKLSHLDYDIT	FALSE	FALSE	0.7053230566006785	FALSE	S/T	S/T	0.404038	0.468	0.716	0.064	0.041
Q13464	Rho-associated protein kinase 1	ROCK1	O94910-S1351	O94910	AGRL1	1351	S	LLLPRAQSVLYQSDL	FALSE	FALSE	0.6243165463130772	FALSE	S/T	S/T	0.36881	0.457	0.305	0.041	0.041
Q13464	Rho-associated protein kinase 1	ROCK1	O94916-T140	O94916	NFAT5	140	T	PSTPKRHTVLYISPP	FALSE	FALSE	0.6098154849120799	FALSE	S/T	S/T	0.185864	0.536	0.339	0.041	0.041
Q13464	Rho-associated protein kinase 1	ROCK1	O94929-S218	O94929	ABLM3	218	S	ETCDRYISGRVLEAG	FALSE	FALSE	0.5462469369653757	FALSE	S/T	S/T	0.544971	0.663	0.225	0.041	0.041
Q13464	Rho-associated protein kinase 1	ROCK1	O94929-S277	O94929	ABLM3	277	S	KLKHRRTSETSISPP	FALSE	FALSE	0.5555505156274956	FALSE	S/T	S/T	0.552395	0.663	0.225	0.041	0.041
Q13464	Rho-associated protein kinase 1	ROCK1	O94929-S372	O94929	ABLM3	372	S	DLRQRRASSPGYIDS	FALSE	FALSE	0.6224102597592611	FALSE	S/T	S/T	0.91459	0.663	0.225	0.041	0.041
Q13464	Rho-associated protein kinase 1	ROCK1	O94929-S503	O94929	ABLM3	503	S	VPRARRFSSGGEEDD	FALSE	FALSE	0.6157948620766339	FALSE	S/T	S/T	0.985134	0.663	0.225	0.041	0.041
Q13464	Rho-associated protein kinase 1	ROCK1	O94929-S585	O94929	ABLM3	585	S	PLISKSASLPAYRRN	FALSE	FALSE	0.5343449075339352	FALSE	S/T	S/T	0.254015	0.663	0.225	0.041	0.041
Q13464	Rho-associated protein kinase 1	ROCK1	O94929-S599	O94929	ABLM3	599	S	NGLHRTPSADLFHYD	FALSE	FALSE	0.5219952711625786	FALSE	S/T	S/T	0.473396	0.663	0.225	0.041	0.041
Q13464	Rho-associated protein kinase 1	ROCK1	O94929-T279	O94929	ABLM3	279	T	KHRRTSETSISPPGS	FALSE	FALSE	0.536344907533935	FALSE	S/T	S/T	0.264031	0.663	0.225	0.041	0.041
Q13464	Rho-associated protein kinase 1	ROCK1	O94929-T461	O94929	ABLM3	461	T	STATKSKTSEDISQT	FALSE	FALSE	0.5427117123664579	FALSE	S/T	S/T	0.286985	0.663	0.225	0.041	0.041
Q13464	Rho-associated protein kinase 1	ROCK1	O94955-S32	O94955	RHBT3	32	S	IRTYLGRSPLVSGDE	FALSE	FALSE	0.6353054767421247	FALSE	S/T	S/T	5.82102e-4	0.738	0.338	0.041	0.16
Q13464	Rho-associated protein kinase 1	ROCK1	O94955-S125	O94955	RHBT3	125	S	VIKRALNSVPVIIAA	FALSE	FALSE	0.9222471420829612	FALSE	S/T	S/T	0.700907	0.738	0.338	0.041	0.16
Q13464	Rho-associated protein kinase 1	ROCK1	O94955-S150	O94955	RHBT3	150	S	CTCPLCTSDRGSCVS	FALSE	FALSE	0.5738284037271831	FALSE	S/T	S/T	2.04171e-4	0.738	0.338	0.041	0.16
Q13464	Rho-associated protein kinase 1	ROCK1	O94955-S215	O94955	RHBT3	215	S	KKRKMSNSFHGIRPP	FALSE	FALSE	0.8192173462828056	FALSE	S/T	S/T	0.0439058	0.738	0.338	0.041	0.16
Q13464	Rho-associated protein kinase 1	ROCK1	O94955-S528	O94955	RHBT3	528	S	MPSRELASMNLDIVD	FALSE	FALSE	0.5957400172859754	FALSE	S/T	S/T	4.2717e-4	0.738	0.338	0.041	0.16
Q13464	Rho-associated protein kinase 1	ROCK1	O94955-T135	O94955	RHBT3	135	T	VIIAAVGTRQNEELP	FALSE	FALSE	0.7009523341575778	FALSE	S/T	S/T	0.0129455	0.738	0.338	0.041	0.16
Q13464	Rho-associated protein kinase 1	ROCK1	O94955-T144	O94955	RHBT3	144	T	QNEELPCTCPLCTSD	FALSE	FALSE	0.8310999351274562	FALSE	S/T	S/T	0.0500097	0.738	0.338	0.041	0.16
Q13464	Rho-associated protein kinase 1	ROCK1	O94955-T149	O94955	RHBT3	149	T	PCTCPLCTSDRGSCV	FALSE	FALSE	0.6795803696243046	FALSE	S/T	S/T	0.00490953	0.738	0.338	0.041	0.16
Q13464	Rho-associated protein kinase 1	ROCK1	O95049-S203	O95049	ZO3	203	S	VLVKRRDSEEFGVKL	FALSE	FALSE	0.5379498313470654	FALSE	S/T	S/T	0.158622	0.461	0.217	0.041	0.05749999999999999
Q13464	Rho-associated protein kinase 1	ROCK1	O95049-S338	O95049	ZO3	338	S	SPRLRRESSVDSRTI	FALSE	FALSE	0.5711805841508026	FALSE	S/T	S/T	0.274255	0.461	0.217	0.041	0.05749999999999999
Q13464	Rho-associated protein kinase 1	ROCK1	O95049-T588	O95049	ZO3	588	T	RRGAKKTTQRSREDL	FALSE	FALSE	0.5379498313470654	FALSE	S/T	S/T	0.159681	0.461	0.217	0.041	0.05749999999999999
Q13464	Rho-associated protein kinase 1	ROCK1	O95067-S274	O95067	CCNB2	274	S	LHFLRRASKAGEVDV	FALSE	FALSE	0.7933294679545523	FALSE	S/T	S/T	0.146047	0.635	0.318	0.077	0.09
Q13464	Rho-associated protein kinase 1	ROCK1	O95067-T8	O95067	CCNB2	8	T	MALLRRPTVSSDLEN	FALSE	FALSE	0.7845830465813587	FALSE	S/T	S/T	0.286366	0.635	0.318	0.077	0.09
Q13464	Rho-associated protein kinase 1	ROCK1	O95069-S348	O95069	KCNK2	348	S	KETRRRLSVEIYDKF	FALSE	FALSE	0.6454972887626431	FALSE	S/T	S/T	0.450809	0.515	0.305	0.041	0.041
Q13464	Rho-associated protein kinase 1	ROCK1	O95069-2-S333	O95069-2	KCNK2-2	333	S	KETRRRLSVEIYDKF	FALSE	FALSE	0.6454972887626431	FALSE	S/T	S/T	0.450809	0.515	0.305	0.041	0.041
Q13464	Rho-associated protein kinase 1	ROCK1	O95071-T1902	O95071	UBR5	1902	T	LEGRRRATLLSARQG	FALSE	FALSE	0.5487825832353537	FALSE	S/T	S/T	0.365308	0.582	0.264	0.041	0.041
Q13464	Rho-associated protein kinase 1	ROCK1	O95140-S442	O95140	MFN2	442	S	AEEIRRLSVLVDDYQ	FALSE	FALSE	0.8130909513627328	FALSE	S/T	S/T	0.364251	0.498	0.287	0.049	0.0525
Q13464	Rho-associated protein kinase 1	ROCK1	O95140-T423	O95140	MFN2	423	T	KLRIKQITEEVERQV	FALSE	FALSE	0.5566708437752695	FALSE	S/T	S/T	0.0198712	0.498	0.287	0.049	0.0525
Q13464	Rho-associated protein kinase 1	ROCK1	O95155-S78	O95155	UBE4B	78	S	GVAHRSQSSEGVSSL	FALSE	FALSE	0.6407061390844414	FALSE	S/T	S/T	0.0279352	0.496	0.225	0.052	0.041
Q13464	Rho-associated protein kinase 1	ROCK1	O95155-S118	O95155	UBE4B	118	S	VSCEKSMSQVDVDSG	FALSE	FALSE	0.6461709052764129	FALSE	S/T	S/T	0.0296865	0.496	0.225	0.052	0.041
Q13464	Rho-associated protein kinase 1	ROCK1	O95155-S1249	O95155	UBE4B	1249	S	TDPVRLPSGTIMDRS	FALSE	FALSE	0.6491391861770276	FALSE	S/T	S/T	0.0402108	0.496	0.225	0.052	0.041
Q13464	Rho-associated protein kinase 1	ROCK1	O95155-T319	O95155	UBE4B	319	T	PHSAASGTAAGSQPS	FALSE	FALSE	0.5193026671150106	FALSE	S/T	S/T	0.00849441	0.496	0.225	0.052	0.041
Q13464	Rho-associated protein kinase 1	ROCK1	O95155-T705	O95155	UBE4B	705	T	STKIKLETVDPTYIF	FALSE	FALSE	0.7421228026236464	FALSE	S/T	S/T	0.110881	0.496	0.225	0.052	0.041
Q13464	Rho-associated protein kinase 1	ROCK1	O95185-S854	O95185	UNC5C	854	S	PIRQKLCSSLDAPQT	FALSE	FALSE	0.5275078213982805	FALSE	S/T	S/T	0.0710808	0.517	0.339	0.041	0.041
Q13464	Rho-associated protein kinase 1	ROCK1	O95208-T316	O95208	EPN2	316	T	LEESRRDTVKIPKKK	FALSE	FALSE	0.6712840355278371	FALSE	S/T	S/T	0.107669	0.562	0.266	0.052	0.05649999999999999
Q13464	Rho-associated protein kinase 1	ROCK1	O95208-T333	O95208	EPN2	333	T	GSLPQQTTLLDLMDA	FALSE	FALSE	0.52328107525134	FALSE	S/T	S/T	0.0265063	0.562	0.266	0.052	0.05649999999999999
Q13464	Rho-associated protein kinase 1	ROCK1	O95235-T543	O95235	KI20A	543	T	EKGAKADTGLDDDIE	FALSE	FALSE	0.5487066195323728	FALSE	S/T	S/T	0.186416	0.583	0.233	0.073	0.0835
Q13464	Rho-associated protein kinase 1	ROCK1	O95263-S517	O95263	PDE8B	517	S	TDGLRRLSGNEYVFT	FALSE	FALSE	0.5283900860613057	FALSE	S/T	S/T	0.157367	0.485	0.286	0.041	0.041
Q13464	Rho-associated protein kinase 1	ROCK1	O95267-S198	O95267	GRP1	198	S	TSKKRKVSLLFDHLE	FALSE	FALSE	0.7968107183250868	FALSE	S/T	S/T	0.552098	0.649	0.387	0.041	0.041
Q13464	Rho-associated protein kinase 1	ROCK1	O95267-S314	O95267	GRP1	314	S	SRLKETSSHVPHEIN	FALSE	FALSE	0.6082161476239049	FALSE	S/T	S/T	0.0327398	0.649	0.387	0.041	0.041
Q13464	Rho-associated protein kinase 1	ROCK1	O95267-S477	O95267	GRP1	477	S	HVQRMVDSVFKNYDH	FALSE	FALSE	0.5289780758639352	FALSE	S/T	S/T	0.00823055	0.649	0.387	0.041	0.041
Q13464	Rho-associated protein kinase 1	ROCK1	O95267-S661	O95267	GRP1	661	S	GVSSQKISLRLKRAV	FALSE	FALSE	0.6588917028697134	FALSE	S/T	S/T	0.0509515	0.649	0.387	0.041	0.041
Q13464	Rho-associated protein kinase 1	ROCK1	O95267-S732	O95267	GRP1	732	S	VKWENKDSLIKSKEE	FALSE	FALSE	0.5307703275947144	FALSE	S/T	S/T	0.00801252	0.649	0.387	0.041	0.041
Q13464	Rho-associated protein kinase 1	ROCK1	O95267-T45	O95267	GRP1	45	T	HPSLAHITQFRMMVS	FALSE	FALSE	0.6268229664485805	FALSE	S/T	S/T	0.0413021	0.649	0.387	0.041	0.041
Q13464	Rho-associated protein kinase 1	ROCK1	O95267-T184	O95267	GRP1	184	T	RDWSRKLTQRIKSNT	FALSE	FALSE	0.7955101200451256	FALSE	S/T	S/T	0.77865	0.649	0.387	0.041	0.041
Q13464	Rho-associated protein kinase 1	ROCK1	O95271-T541	O95271	TNKS1	541	T	HPKRKQVTELLLRKG	FALSE	FALSE	0.531651164933187	FALSE	S/T	S/T	0.0201663	0.609	0.356	0.064	0.125
Q13464	Rho-associated protein kinase 1	ROCK1	O95271-T916	O95271	TNKS1	916	T	EAAQKGRTQLCALLL	FALSE	FALSE	0.7498788405319683	FALSE	S/T	S/T	0.0933599	0.609	0.356	0.064	0.125
Q13464	Rho-associated protein kinase 1	ROCK1	O95347-T574	O95347	SMC2	574	T	GELKRRYTIIPLNKI	FALSE	FALSE	0.5512374087031562	FALSE	S/T	S/T	0.79965	0.555	0.195	0.041	0.041
Q13464	Rho-associated protein kinase 1	ROCK1	O95352-S11	O95352	ATG7	11	S	ATGDPGLSKLQFAPF	FALSE	FALSE	0.6712261125372596	FALSE	S/T	S/T	4.15352e-5	0.716	0.337	0.041	0.0605
Q13464	Rho-associated protein kinase 1	ROCK1	O95352-S490	O95352	ATG7	490	S	LPAVIAASKRKLVIN	FALSE	FALSE	0.6685983749467614	FALSE	S/T	S/T	5.99238e-5	0.716	0.337	0.041	0.0605
Q13464	Rho-associated protein kinase 1	ROCK1	O95352-S531	O95352	ATG7	531	S	CPNHPVASADLLGSS	FALSE	FALSE	0.6581880406783784	FALSE	S/T	S/T	1.32582e-5	0.716	0.337	0.041	0.0605
Q13464	Rho-associated protein kinase 1	ROCK1	O95352-S698	O95352	ATG7	698	S	AAEIWDMSDDETI__	FALSE	FALSE	0.5797573150385829	FALSE	S/T	S/T	7.2263e-8	0.716	0.337	0.041	0.0605
Q13464	Rho-associated protein kinase 1	ROCK1	O95352-T5	O95352	ATG7	5	T	___MAAATGDPGLSK	FALSE	FALSE	0.7673045598370731	FALSE	S/T	S/T	0.00366677	0.716	0.337	0.041	0.0605
Q13464	Rho-associated protein kinase 1	ROCK1	O95352-T120	O95352	ATG7	120	T	WESIKSGTALENPVL	FALSE	FALSE	0.7917338283929074	FALSE	S/T	S/T	0.0166094	0.716	0.337	0.041	0.0605
Q13464	Rho-associated protein kinase 1	ROCK1	O95390-S81	O95390	GDF11	81	S	LRLESIKSQILSKLR	FALSE	FALSE	0.6128498079081165	FALSE	S/T	S/T	3.3565e-5	0.493	0.322	0.041	0.179
Q13464	Rho-associated protein kinase 1	ROCK1	O95390-S85	O95390	GDF11	85	S	SIKSQILSKLRLKEA	FALSE	FALSE	0.731263579328025	FALSE	S/T	S/T	6.00324e-4	0.493	0.322	0.041	0.179
Q13464	Rho-associated protein kinase 1	ROCK1	O95390-S342	O95390	GDF11	342	S	RYKANYCSGQCEYMF	FALSE	FALSE	0.735702530754697	FALSE	S/T	S/T	6.41606e-4	0.493	0.322	0.041	0.179
Q13464	Rho-associated protein kinase 1	ROCK1	O95390-Y336	O95390	GDF11	336	Y	WIIAPKRYKANYCSG	FALSE	FALSE	0.549387750539574	FALSE	S/T	Y	8.12328e-11	0.493	0.322	0.041	0.179
Q13464	Rho-associated protein kinase 1	ROCK1	O95390-Y340	O95390	GDF11	340	Y	PKRYKANYCSGQCEY	FALSE	FALSE	0.5861002711566233	FALSE	S/T	Y	5.60465e-8	0.493	0.322	0.041	0.179
Q13464	Rho-associated protein kinase 1	ROCK1	O95390-Y347	O95390	GDF11	347	Y	YCSGQCEYMFMQKYP	FALSE	FALSE	0.5364235595895621	FALSE	S/T	Y	6.45622e-13	0.493	0.322	0.041	0.179
Q13464	Rho-associated protein kinase 1	ROCK1	O95393-Y308	O95393	BMP10	308	Y	QMRSNIIYDSTARIR	FALSE	FALSE	0.679288143186074	FALSE	S/T	Y	1.16334e-10	0.596	0.44	0.041	0.18
Q13464	Rho-associated protein kinase 1	ROCK1	O95398-S82	O95398	RPGF3	82	S	PLTNSEESLDFSESL	FALSE	FALSE	0.5375901284278235	FALSE	S/T	S/T	3.92213e-5	0.6	0.425	0.041	0.0495
Q13464	Rho-associated protein kinase 1	ROCK1	O95398-S267	O95398	RPGF3	267	S	VLLFEPHSKAGTVLF	FALSE	FALSE	0.5343262717238526	FALSE	S/T	S/T	2.74284e-5	0.6	0.425	0.041	0.0495
Q13464	Rho-associated protein kinase 1	ROCK1	O95398-S494	O95398	RPGF3	494	S	TSFLQKLSDLVGRDT	FALSE	FALSE	0.6378980788596684	FALSE	S/T	S/T	0.00243253	0.6	0.425	0.041	0.0495
Q13464	Rho-associated protein kinase 1	ROCK1	O95398-S864	O95398	RPGF3	864	S	SHNPVPLSPLRSRVS	FALSE	FALSE	0.5191938108508554	FALSE	S/T	S/T	9.33971e-6	0.6	0.425	0.041	0.0495
Q13464	Rho-associated protein kinase 1	ROCK1	O95398-T380	O95398	RPGF3	380	T	AGPSRPPTPGRNRYT	FALSE	FALSE	0.6422748321844532	FALSE	S/T	S/T	0.00199404	0.6	0.425	0.041	0.0495
Q13464	Rho-associated protein kinase 1	ROCK1	O95429-S7	O95429	BAG4	7	S	_MSALRRSGYGPSDG	FALSE	FALSE	0.6004550797277776	FALSE	S/T	S/T	0.0258636	0.621	0.4	0.041	0.041
Q13464	Rho-associated protein kinase 1	ROCK1	O95466-S7	O95466	FMNL1	7	S	_MGNAAGSAEQPAGP	FALSE	FALSE	0.6911422923035075	FALSE	S/T	S/T	2.61054e-4	0.659	0.272	0.062	0.185
Q13464	Rho-associated protein kinase 1	ROCK1	O95466-S184	O95466	FMNL1	184	S	KNKPLEQSVEDLSKG	FALSE	FALSE	0.7669430599345147	FALSE	S/T	S/T	0.00335698	0.659	0.272	0.062	0.185
Q13464	Rho-associated protein kinase 1	ROCK1	O95466-S194	O95466	FMNL1	194	S	DLSKGPPSSVPKSRH	FALSE	FALSE	0.6794850041962323	FALSE	S/T	S/T	1.1922e-4	0.659	0.272	0.062	0.185
Q13464	Rho-associated protein kinase 1	ROCK1	O95466-S211	O95466	FMNL1	211	S	IKLTPAHSRKALRNS	FALSE	FALSE	0.6141360935018558	FALSE	S/T	S/T	4.0503e-7	0.659	0.272	0.062	0.185
Q13464	Rho-associated protein kinase 1	ROCK1	O95466-S450	O95466	FMNL1	450	S	LRERFSESTAMGPSR	FALSE	FALSE	0.6907386466913074	FALSE	S/T	S/T	5.92156e-5	0.659	0.272	0.062	0.185
Q13464	Rho-associated protein kinase 1	ROCK1	O95466-S456	O95466	FMNL1	456	S	ESTAMGPSRRPPEPE	FALSE	FALSE	0.6829921423286386	FALSE	S/T	S/T	2.16483e-4	0.659	0.272	0.062	0.185
Q13464	Rho-associated protein kinase 1	ROCK1	O95466-S624	O95466	FMNL1	624	S	DALGRRDSELGPGVK	FALSE	FALSE	0.8758052075601844	FALSE	S/T	S/T	0.114066	0.659	0.272	0.062	0.185
Q13464	Rho-associated protein kinase 1	ROCK1	O95466-S675	O95466	FMNL1	675	S	VLQELDMSDFEEQFK	FALSE	FALSE	0.6749839822524325	FALSE	S/T	S/T	7.74495e-5	0.659	0.272	0.062	0.185
Q13464	Rho-associated protein kinase 1	ROCK1	O95466-S685	O95466	FMNL1	685	S	EEQFKTKSQGPSLDL	FALSE	FALSE	0.7138393356031666	FALSE	S/T	S/T	6.35365e-4	0.659	0.272	0.062	0.185
Q13464	Rho-associated protein kinase 1	ROCK1	O95466-S689	O95466	FMNL1	689	S	KTKSQGPSLDLSALK	FALSE	FALSE	0.7640119804224936	FALSE	S/T	S/T	0.00143271	0.659	0.272	0.062	0.185
Q13464	Rho-associated protein kinase 1	ROCK1	O95466-S693	O95466	FMNL1	693	S	QGPSLDLSALKSKAA	FALSE	FALSE	0.7655018354949574	FALSE	S/T	S/T	0.0013555	0.659	0.272	0.062	0.185
Q13464	Rho-associated protein kinase 1	ROCK1	O95466-S705	O95466	FMNL1	705	S	KAAQKAPSKATLIEA	FALSE	FALSE	0.7838900624078033	FALSE	S/T	S/T	0.0054915	0.659	0.272	0.062	0.185
Q13464	Rho-associated protein kinase 1	ROCK1	O95466-S779	O95466	FMNL1	779	S	QRPMEELSEEDRFML	FALSE	FALSE	0.7131656040270388	FALSE	S/T	S/T	3.66916e-4	0.659	0.272	0.062	0.185
Q13464	Rho-associated protein kinase 1	ROCK1	O95466-S909	O95466	FMNL1	909	S	HFLDKAGSVSLDSVL	FALSE	FALSE	0.8422657728243245	FALSE	S/T	S/T	0.0502049	0.659	0.272	0.062	0.185
Q13464	Rho-associated protein kinase 1	ROCK1	O95466-S911	O95466	FMNL1	911	S	LDKAGSVSLDSVLAD	FALSE	FALSE	0.6800625536810038	FALSE	S/T	S/T	6.85765e-5	0.659	0.272	0.062	0.185
Q13464	Rho-associated protein kinase 1	ROCK1	O95466-S914	O95466	FMNL1	914	S	AGSVSLDSVLADVRS	FALSE	FALSE	0.7233159870187241	FALSE	S/T	S/T	7.47313e-4	0.659	0.272	0.062	0.185
Q13464	Rho-associated protein kinase 1	ROCK1	O95466-S921	O95466	FMNL1	921	S	SVLADVRSLQRGLEL	FALSE	FALSE	0.6849060582892934	FALSE	S/T	S/T	9.67347e-6	0.659	0.272	0.062	0.185
Q13464	Rho-associated protein kinase 1	ROCK1	O95466-S950	O95466	FMNL1	950	S	KEFLRANSPTMDKLL	FALSE	FALSE	0.678651670862899	FALSE	S/T	S/T	1.33754e-4	0.659	0.272	0.062	0.185
Q13464	Rho-associated protein kinase 1	ROCK1	O95466-S1031	O95466	FMNL1	1031	S	GEPPAPKSPPKARRP	FALSE	FALSE	0.6926137824439754	FALSE	S/T	S/T	2.25736e-6	0.659	0.272	0.062	0.185
Q13464	Rho-associated protein kinase 1	ROCK1	O95466-S1044	O95466	FMNL1	1044	S	RPQMDLISELKRRQQ	FALSE	FALSE	0.678651670862899	FALSE	S/T	S/T	1.35699e-4	0.659	0.272	0.062	0.185
Q13464	Rho-associated protein kinase 1	ROCK1	O95466-T203	O95466	FMNL1	203	T	VPKSRHLTIKLTPAH	FALSE	FALSE	0.8663416268143501	FALSE	S/T	S/T	0.0845892	0.659	0.272	0.062	0.185
Q13464	Rho-associated protein kinase 1	ROCK1	O95466-T207	O95466	FMNL1	207	T	RHLTIKLTPAHSRKA	FALSE	FALSE	0.6786078847077284	FALSE	S/T	S/T	3.52561e-5	0.659	0.272	0.062	0.185
Q13464	Rho-associated protein kinase 1	ROCK1	O95466-T451	O95466	FMNL1	451	T	RERFSESTAMGPSRR	FALSE	FALSE	0.7709430599345147	FALSE	S/T	S/T	0.00317881	0.659	0.272	0.062	0.185
Q13464	Rho-associated protein kinase 1	ROCK1	O95466-T1020	O95466	FMNL1	1020	T	AQEAGADTPGKGEPP	FALSE	FALSE	0.6857441790775148	FALSE	S/T	S/T	7.9422e-6	0.659	0.272	0.062	0.185
Q13464	Rho-associated protein kinase 1	ROCK1	O95466-Y59	O95466	FMNL1	59	Y	KVQLLSQYDNEKKWE	FALSE	FALSE	0.5685654571276771	FALSE	S/T	Y	1.06018e-10	0.659	0.272	0.062	0.185
Q13464	Rho-associated protein kinase 1	ROCK1	O95466-Y760	O95466	FMNL1	760	Y	MRFLPTEYERSLITR	FALSE	FALSE	0.5558162507784707	FALSE	S/T	Y	2.31666e-11	0.659	0.272	0.062	0.185
Q13464	Rho-associated protein kinase 1	ROCK1	O95466-Y857	O95466	FMNL1	857	Y	SSKRGAAYGFRLQSL	FALSE	FALSE	0.5853102784113531	FALSE	S/T	Y	5.85206e-10	0.659	0.272	0.062	0.185
Q13464	Rho-associated protein kinase 1	ROCK1	O95466-Y1057	O95466	FMNL1	1057	Y	QQKEPLIYESDRDGA	FALSE	FALSE	0.5632162507784708	FALSE	S/T	Y	5.21235e-11	0.659	0.272	0.062	0.185
Q13464	Rho-associated protein kinase 1	ROCK1	O95477-S1042	O95477	ABCA1	1042	S	GGMQRKLSVALAFVG	FALSE	FALSE	0.6670230204029169	FALSE	S/T	S/T	0.591454	0.565	0.321	0.041	0.041
Q13464	Rho-associated protein kinase 1	ROCK1	O95477-T1582	O95477	ABCA1	1582	T	NSLGRFMTGLDTKNN	FALSE	FALSE	0.5341660212707119	FALSE	S/T	S/T	0.14365	0.565	0.321	0.041	0.041
Q13464	Rho-associated protein kinase 1	ROCK1	O95528-T518	O95528	GTR10	518	T	QFQKRRFTLSFGHRQ	FALSE	FALSE	0.7000894167694234	FALSE	S/T	S/T	0.491976	0.537	0.333	0.041	0.041
Q13464	Rho-associated protein kinase 1	ROCK1	O95613-S44	O95613	PCNT	44	S	KTAKRKGSAVDASVQ	FALSE	FALSE	0.6623770391687036	FALSE	S/T	S/T	0.293915	0.639	0.311	0.041	0.041
Q13464	Rho-associated protein kinase 1	ROCK1	O95613-S1653	O95613	PCNT	1653	S	RALLRRESEVLDLKE	FALSE	FALSE	0.6101083705311227	FALSE	S/T	S/T	0.0920136	0.639	0.311	0.041	0.041
Q13464	Rho-associated protein kinase 1	ROCK1	O95613-T3189	O95613	PCNT	3189	T	SKAERKITSRPFTRF	FALSE	FALSE	0.6568945503094149	FALSE	S/T	S/T	0.143113	0.639	0.311	0.041	0.041
Q13464	Rho-associated protein kinase 1	ROCK1	O95630-S19	O95630	STABP	19	S	EDRVRALSQLGSAVE	FALSE	FALSE	0.6180817951414024	FALSE	S/T	S/T	0.18873	0.583	0.309	0.041	0.041
Q13464	Rho-associated protein kinase 1	ROCK1	O95630-S48	O95630	STABP	48	S	VEIIRMASIYSEEGN	FALSE	FALSE	0.5360925817174956	FALSE	S/T	S/T	0.0480291	0.583	0.309	0.041	0.041
Q13464	Rho-associated protein kinase 1	ROCK1	O95644-S269	O95644	NFAC1	269	S	PCNKRKYSLNGRQPP	FALSE	FALSE	0.5554562849220759	FALSE	S/T	S/T	0.0673598	0.571	0.344	0.041	0.041
Q13464	Rho-associated protein kinase 1	ROCK1	O95644-T339	O95644	NFAC1	339	T	PVKSRKTTLEQPPSV	FALSE	FALSE	0.6213186880723872	FALSE	S/T	S/T	0.117416	0.571	0.344	0.041	0.041
Q13464	Rho-associated protein kinase 1	ROCK1	O95644-T669	O95644	NFAC1	669	T	PFRNQRITSPVHVSF	FALSE	FALSE	0.6115776631349775	FALSE	S/T	S/T	0.179592	0.571	0.344	0.041	0.041
Q13464	Rho-associated protein kinase 1	ROCK1	O95716-T86	O95716	RAB3D	86	T	AGQERYRTITTAYYR	FALSE	FALSE	0.5427671469002395	FALSE	S/T	S/T	0.698326	0.529	0.246	0.041	0.041
Q13464	Rho-associated protein kinase 1	ROCK1	O95716-T88	O95716	RAB3D	88	T	QERYRTITTAYYRGA	FALSE	FALSE	0.5244378251349806	FALSE	S/T	S/T	0.90624	0.529	0.246	0.041	0.041
Q13464	Rho-associated protein kinase 1	ROCK1	O95782-S567	O95782	AP2A1	567	S	QGVLRAGSQLRNADV	FALSE	FALSE	0.6800446288305452	FALSE	S/T	S/T	0.0445954	0.566	0.332	0.054	0.0485
Q13464	Rho-associated protein kinase 1	ROCK1	O95782-S636	O95782	AP2A1	636	S	DDGRRDPSSNDINGG	FALSE	FALSE	0.5447609092405228	FALSE	S/T	S/T	0.0151719	0.566	0.332	0.054	0.0485
Q13464	Rho-associated protein kinase 1	ROCK1	O95786-T671	O95786	DDX58	671	T	RGKTNQNTGMTLPAQ	FALSE	FALSE	0.60815741451182	FALSE	S/T	S/T	0.0401435	0.682	0.328	0.041	0.041
Q13464	Rho-associated protein kinase 1	ROCK1	O95786-T770	O95786	DDX58	770	T	DSILRLQTWDEAVFR	FALSE	FALSE	0.6844330072581256	FALSE	S/T	S/T	0.117615	0.682	0.328	0.041	0.041
Q13464	Rho-associated protein kinase 1	ROCK1	O95810-S85	O95810	CAVN2	85	S	KMEQRQISLEGSVKG	FALSE	FALSE	0.5240967050919583	FALSE	S/T	S/T	0.0840447	0.587	0.291	0.041	0.041
Q13464	Rho-associated protein kinase 1	ROCK1	O95810-T260	O95810	CAVN2	260	T	KKMNKLGTKIVSVER	FALSE	FALSE	0.5046263898251722	FALSE	S/T	S/T	0.045542	0.587	0.291	0.041	0.041
Q13464	Rho-associated protein kinase 1	ROCK1	O95816-T176	O95816	BAG2	176	T	KIKRRLETLLRNIEN	FALSE	FALSE	0.5463083198035144	FALSE	S/T	S/T	0.219864	0.56	0.305	0.041	0.041
Q13464	Rho-associated protein kinase 1	ROCK1	O95817-T297	O95817	BAG3	297	T	PSPIRVHTVVDRPQQ	FALSE	FALSE	0.7199664079139918	FALSE	S/T	S/T	0.0402329	0.673	0.327	0.064	0.102
Q13464	Rho-associated protein kinase 1	ROCK1	O95819-S900	O95819	M4K4	900	S	QDPTRKGSVVNVNPT	FALSE	FALSE	0.5920641881090254	TRUE	S/T	S/T	0.202732	0.481	0.447	0.052	0.054
Q13464	Rho-associated protein kinase 1	ROCK1	O95819-T187	O95819	M4K4	187	T	RTVGRRNTFIGTPYW	FALSE	FALSE	0.6945806551460263	TRUE	S/T	S/T	0.601428	0.481	0.447	0.052	0.054
Q13464	Rho-associated protein kinase 1	ROCK1	O95819-6-T804	O95819-6	M4K4-6	804	T	MTPSKEGTLIVRQST	FALSE	FALSE	0.7067736396044811	FALSE	S/T	S/T	0.0611825	0.481	0.447	0.063	0.067
Q13464	Rho-associated protein kinase 1	ROCK1	O95819-6-T811	O95819-6	M4K4-6	811	T	TLIVRQSTVDQKRAS	FALSE	FALSE	0.749767536227256	FALSE	S/T	S/T	0.088469	0.481	0.447	0.063	0.067
Q13464	Rho-associated protein kinase 1	ROCK1	O95831-S268	O95831	AIFM1	268	S	GGTPRSLSAIDRAGA	FALSE	FALSE	0.5324272488843325	FALSE	S/T	S/T	0.074717	0.503	0.259	0.041	0.05
Q13464	Rho-associated protein kinase 1	ROCK1	O95831-T281	O95831	AIFM1	281	T	GAEVKSRTTLFRKIG	FALSE	FALSE	0.5535135900005659	FALSE	S/T	S/T	0.0798264	0.503	0.259	0.041	0.05
Q13464	Rho-associated protein kinase 1	ROCK1	O95832-T191	O95832	CLD1	191	T	CSCPRKTTSYPTPRP	FALSE	FALSE	0.6278254293560083	FALSE	S/T	S/T	0.114474	0.596	0.325	0.041	0.041
Q13464	Rho-associated protein kinase 1	ROCK1	O95835-S216	O95835	LATS1	216	S	TDVGRPLSGSGISAF	FALSE	FALSE	0.5313376300505182	TRUE	S/T	S/T	0.0545048	0.592	0.475	0.0525	0.05849999999999999
Q13464	Rho-associated protein kinase 1	ROCK1	O95835-T611	O95835	LATS1	611	T	DKEKKQITTSPITVR	FALSE	FALSE	0.6206422683067947	TRUE	S/T	S/T	0.138402	0.592	0.475	0.0525	0.05849999999999999
Q13464	Rho-associated protein kinase 1	ROCK1	O95863-S11	O95863	SNAI1	11	S	SFLVRKPSDPNRKPN	FALSE	FALSE	0.6888062619074645	FALSE	S/T	S/T	0.00978349	0.545	0.395	0.041	0.055
Q13464	Rho-associated protein kinase 1	ROCK1	O95863-S115	O95863	SNAI1	115	S	PAPSSFSSTSVSSLE	FALSE	FALSE	0.512249100431183	FALSE	S/T	S/T	1.92014e-5	0.545	0.395	0.041	0.055
Q13464	Rho-associated protein kinase 1	ROCK1	O95863-S246	O95863	SNAI1	246	S	QACARTFSRMSLLHK	FALSE	FALSE	0.63322054404512	FALSE	S/T	S/T	0.00576806	0.545	0.395	0.041	0.055
Q13464	Rho-associated protein kinase 1	ROCK1	O95863-T201	O95863	SNAI1	201	T	LLQGHVRTHTGEKPF	FALSE	FALSE	0.5507160759034376	FALSE	S/T	S/T	0.00197407	0.545	0.395	0.041	0.055
Q13464	Rho-associated protein kinase 1	ROCK1	O95863-T203	O95863	SNAI1	203	T	QGHVRTHTGEKPFSC	FALSE	FALSE	0.5290382518156137	FALSE	S/T	S/T	0.00118814	0.545	0.395	0.041	0.055
Q13464	Rho-associated protein kinase 1	ROCK1	O95866-S226	O95866	G6B	226	S	LSRPRRLSTADPADA	FALSE	FALSE	0.5058649928149804	FALSE	S/T	S/T	0.509801	0.57	0.26	0.041	0.041
Q13464	Rho-associated protein kinase 1	ROCK1	O95972-S66	O95972	BMP15	66	S	KPRLLGHSLRYMLEL	FALSE	FALSE	0.6240356299799406	FALSE	S/T	S/T	2.43613e-4	0.414	0.32	0.041	0.179
Q13464	Rho-associated protein kinase 1	ROCK1	O95972-S273	O95972	BMP15	273	S	TRQADGISAEVTASS	FALSE	FALSE	0.6340642014085119	FALSE	S/T	S/T	1.89626e-4	0.414	0.32	0.041	0.179
Q13464	Rho-associated protein kinase 1	ROCK1	O95972-S366	O95972	BMP15	366	S	PYKYVPISVLMIEAN	FALSE	FALSE	0.612733248530535	FALSE	S/T	S/T	9.18903e-5	0.414	0.32	0.041	0.179
Q13464	Rho-associated protein kinase 1	ROCK1	O95972-T89	O95972	BMP15	89	T	GHPRENRTIGATMVR	FALSE	FALSE	0.7691560784891457	FALSE	S/T	S/T	0.0176859	0.414	0.32	0.041	0.179
Q13464	Rho-associated protein kinase 1	ROCK1	O95972-T102	O95972	BMP15	102	T	VRLVKPLTNVARPHR	FALSE	FALSE	0.872977483862839	FALSE	S/T	S/T	0.228363	0.414	0.32	0.041	0.179
Q13464	Rho-associated protein kinase 1	ROCK1	O95972-Y235	O95972	BMP15	235	Y	DIAFLLLYFNDTHKS	FALSE	FALSE	0.5148760335816167	FALSE	S/T	Y	2.27409e-10	0.414	0.32	0.041	0.179
Q13464	Rho-associated protein kinase 1	ROCK1	O95972-Y378	O95972	BMP15	378	Y	EANGSILYKEYEGMI	FALSE	FALSE	0.5143427002482834	FALSE	S/T	Y	1.47237e-10	0.414	0.32	0.041	0.179
Q13464	Rho-associated protein kinase 1	ROCK1	O95983-S85	O95983	MBD3	85	S	RQRVRYDSSNQVKGK	FALSE	FALSE	0.5450945948529088	FALSE	S/T	S/T	0.118034	0.564	0.306	0.041	0.041
Q13464	Rho-associated protein kinase 1	ROCK1	O95996-S113	O95996	APCL	113	S	EGSPVHGSGPSKDSF	FALSE	FALSE	0.5308317993920831	FALSE	S/T	S/T	6.62432e-4	0.688	0.395	0.051	0.1105
Q13464	Rho-associated protein kinase 1	ROCK1	O95996-S517	O95996	APCL	517	S	SSILRNLSWRADINS	FALSE	FALSE	0.7250142951341229	FALSE	S/T	S/T	0.0305372	0.688	0.395	0.051	0.1105
Q13464	Rho-associated protein kinase 1	ROCK1	O95996-S2009	O95996	APCL	2009	S	PGLRRRRSELSSAES	FALSE	FALSE	0.819796423297264	FALSE	S/T	S/T	0.052405	0.688	0.395	0.051	0.1105
Q13464	Rho-associated protein kinase 1	ROCK1	O95996-S2101	O95996	APCL	2101	S	ETVKRYASLPHISVA	FALSE	FALSE	0.562061250705636	FALSE	S/T	S/T	0.0148515	0.688	0.395	0.051	0.1105
Q13464	Rho-associated protein kinase 1	ROCK1	O95996-T2205	O95996	APCL	2205	T	APKTNSSTSPSLETR	FALSE	FALSE	0.5142983814831243	FALSE	S/T	S/T	0.00115599	0.688	0.395	0.051	0.1105
Q13464	Rho-associated protein kinase 1	ROCK1	O95999-T52	O95999	BCL10	52	T	KILSREDTEEISCRT	FALSE	FALSE	0.5530115921313827	FALSE	S/T	S/T	0.0225413	0.648	0.391	0.041	0.041
Q13464	Rho-associated protein kinase 1	ROCK1	O95999-T100	O95999	BCL10	100	T	NFLIQKITDEVLKLR	FALSE	FALSE	0.5468431816433078	FALSE	S/T	S/T	0.0113193	0.648	0.391	0.041	0.041
Q13464	Rho-associated protein kinase 1	ROCK1	O95999-T229	O95999	BCL10	229	T	FLPLRSRTVSRQ___	FALSE	FALSE	0.6625117999724125	FALSE	S/T	S/T	0.0668694	0.648	0.391	0.041	0.041
Q13464	Rho-associated protein kinase 1	ROCK1	O96013-S474	O96013	PAK4	474	S	KEVPRRKSLVGTPYW	FALSE	FALSE	0.6041812160320728	TRUE	S/T	S/T	0.341701	0.505	0.522	0.0515	0.099
Q13464	Rho-associated protein kinase 1	ROCK1	O96014-S31	O96014	WNT11	31	S	GIKWLALSKTPSALA	FALSE	FALSE	0.5497255981446564	FALSE	S/T	S/T	6.4918e-5	0.587	0.46	0.041	0.085
Q13464	Rho-associated protein kinase 1	ROCK1	O96014-S194	O96014	WNT11	194	S	KLMRLHNSEVGRQAL	FALSE	FALSE	0.7074048226987797	FALSE	S/T	S/T	0.00848879	0.587	0.46	0.041	0.085
Q13464	Rho-associated protein kinase 1	ROCK1	O96014-S204	O96014	WNT11	204	S	GRQALRASLEMKCKC	FALSE	FALSE	0.5626626229425343	FALSE	S/T	S/T	2.52294e-4	0.587	0.46	0.041	0.085
Q13464	Rho-associated protein kinase 1	ROCK1	O96014-S306	O96014	WNT11	306	S	CNKTSNGSDSCDLMC	FALSE	FALSE	0.5489385528902792	FALSE	S/T	S/T	1.43293e-5	0.587	0.46	0.041	0.085
Q13464	Rho-associated protein kinase 1	ROCK1	O96014-S308	O96014	WNT11	308	S	KTSNGSDSCDLMCCG	FALSE	FALSE	0.5626489319569083	FALSE	S/T	S/T	4.03289e-5	0.587	0.46	0.041	0.085
Q13464	Rho-associated protein kinase 1	ROCK1	O96014-T245	O96014	WNT11	245	T	KTRYLSATKVVHRPM	FALSE	FALSE	0.698640732746476	FALSE	S/T	S/T	0.028648	0.587	0.46	0.041	0.085
Q13464	Rho-associated protein kinase 1	ROCK1	O96014-T340	O96014	WNT11	340	T	YHWCCYVTCRRCERT	FALSE	FALSE	0.5623099534882722	FALSE	S/T	S/T	2.90803e-4	0.587	0.46	0.041	0.085
Q13464	Rho-associated protein kinase 1	ROCK1	O96019-S2	O96019	ACL6A	2	S	______MSGGVYGGD	FALSE	FALSE	0.8028910401094557	FALSE	S/T	S/T	0.0777329	0.503	0.369	0.0475	0.059
Q13464	Rho-associated protein kinase 1	ROCK1	O96019-S233	O96019	ACL6A	233	S	KEAVREGSPANWKRK	FALSE	FALSE	0.6166830331727867	FALSE	S/T	S/T	0.0209536	0.503	0.369	0.0475	0.059
Q13464	Rho-associated protein kinase 1	ROCK1	P00441-S26	P00441	SODC	26	S	INFEQKESNGPVKVW	FALSE	FALSE	0.6267897165337175	FALSE	S/T	S/T	0.00136616	0.637	0.355	0.041	0.064
Q13464	Rho-associated protein kinase 1	ROCK1	P00441-S99	P00441	SODC	99	S	KDGVADVSIEDSVIS	FALSE	FALSE	0.5007262720040733	FALSE	S/T	S/T	1.62277e-4	0.637	0.355	0.041	0.064
Q13464	Rho-associated protein kinase 1	ROCK1	P00441-S103	P00441	SODC	103	S	ADVSIEDSVISLSGD	FALSE	FALSE	0.5311660510413593	FALSE	S/T	S/T	3.68936e-4	0.637	0.355	0.041	0.064
Q13464	Rho-associated protein kinase 1	ROCK1	P00441-S106	P00441	SODC	106	S	SIEDSVISLSGDHCI	FALSE	FALSE	0.503467344159118	FALSE	S/T	S/T	5.09013e-5	0.637	0.355	0.041	0.064
Q13464	Rho-associated protein kinase 1	ROCK1	P00441-S108	P00441	SODC	108	S	EDSVISLSGDHCIIG	FALSE	FALSE	0.5119930052020328	FALSE	S/T	S/T	3.08845e-5	0.637	0.355	0.041	0.064
Q13464	Rho-associated protein kinase 1	ROCK1	P00441-S143	P00441	SODC	143	S	TKTGNAGSRLACGVI	FALSE	FALSE	0.6569982501529475	FALSE	S/T	S/T	0.00272623	0.637	0.355	0.041	0.064
Q13464	Rho-associated protein kinase 1	ROCK1	P00441-T3	P00441	SODC	3	T	_____MATKAVCVLK	FALSE	FALSE	0.6603728351484914	FALSE	S/T	S/T	0.00259781	0.637	0.355	0.041	0.064
Q13464	Rho-associated protein kinase 1	ROCK1	P00441-T40	P00441	SODC	40	T	WGSIKGLTEGLHGFH	FALSE	FALSE	0.6596218772940853	FALSE	S/T	S/T	0.00251487	0.637	0.355	0.041	0.064
Q13464	Rho-associated protein kinase 1	ROCK1	P00441-T55	P00441	SODC	55	T	VHEFGDNTAGCTSAG	FALSE	FALSE	0.5338975348580889	FALSE	S/T	S/T	3.54963e-4	0.637	0.355	0.041	0.064
Q13464	Rho-associated protein kinase 1	ROCK1	P00441-T59	P00441	SODC	59	T	GDNTAGCTSAGPHFN	FALSE	FALSE	0.6907213568070305	FALSE	S/T	S/T	0.00737876	0.637	0.355	0.041	0.064
Q13464	Rho-associated protein kinase 1	ROCK1	P00441-T89	P00441	SODC	89	T	VGDLGNVTADKDGVA	FALSE	FALSE	0.5993946536934128	FALSE	S/T	S/T	6.60377e-4	0.637	0.355	0.041	0.064
Q13464	Rho-associated protein kinase 1	ROCK1	P00519-T823	P00519	ABL1	823	T	KPLRRQVTVAPASGL	FALSE	FALSE	0.6140202232389667	TRUE	S/T	S/T	0.512622	0.63	0.546	0.041	0.041
Q13464	Rho-associated protein kinase 1	ROCK1	P00519-2-S16	P00519-2	ABL1-2	16	S	LGDQRRPSLPALHFI	FALSE	FALSE	0.6492042302478624	FALSE	S/T	S/T	0.252032	0.63	0.546	0.041	0.041
Q13464	Rho-associated protein kinase 1	ROCK1	P00533-S151	P00533	EGFR	151	S	LHGAVRFSNNPALCN	FALSE	FALSE	0.5551970522681172	TRUE	S/T	S/T	0.00491728	0.636	0.496	0.041	0.0715
Q13464	Rho-associated protein kinase 1	ROCK1	P00533-S229	P00533	EGFR	229	S	RCRGKSPSDCCHNQC	FALSE	FALSE	0.5778808951296456	TRUE	S/T	S/T	0.00805997	0.636	0.496	0.041	0.0715
Q13464	Rho-associated protein kinase 1	ROCK1	P00533-S457	P00533	EGFR	457	S	LRSLKEISDGDVIIS	FALSE	FALSE	0.564217865432837	TRUE	S/T	S/T	0.00335747	0.636	0.496	0.041	0.0715
Q13464	Rho-associated protein kinase 1	ROCK1	P00533-S645	P00533	EGFR	645	S	TNGPKIPSIATGMVG	FALSE	FALSE	0.5727235863520707	TRUE	S/T	S/T	0.00379225	0.636	0.496	0.041	0.0715
Q13464	Rho-associated protein kinase 1	ROCK1	P00533-S720	P00533	EGFR	720	S	KKIKVLGSGAFGTVY	FALSE	FALSE	0.5680854911139755	TRUE	S/T	S/T	0.0039142100000000004	0.636	0.496	0.041	0.0715
Q13464	Rho-associated protein kinase 1	ROCK1	P00533-S1037	P00533	EGFR	1037	S	SRTPLLSSLSATSNN	FALSE	FALSE	0.5251633510271108	TRUE	S/T	S/T	8.4077e-4	0.636	0.496	0.041	0.0715
Q13464	Rho-associated protein kinase 1	ROCK1	P00533-S1045	P00533	EGFR	1045	S	LSATSNNSTVACIDR	FALSE	FALSE	0.5458416052170224	TRUE	S/T	S/T	0.00108733	0.636	0.496	0.041	0.0715
Q13464	Rho-associated protein kinase 1	ROCK1	P00533-S1064	P00533	EGFR	1064	S	SCPIKEDSFLQRYSS	FALSE	FALSE	0.5273411288048885	TRUE	S/T	S/T	9.19246e-4	0.636	0.496	0.041	0.0715
Q13464	Rho-associated protein kinase 1	ROCK1	P00533-S1070	P00533	EGFR	1070	S	DSFLQRYSSDPTGAL	FALSE	FALSE	0.5664419124703969	TRUE	S/T	S/T	0.00427292	0.636	0.496	0.041	0.0715
Q13464	Rho-associated protein kinase 1	ROCK1	P00533-S1071	P00533	EGFR	1071	S	SFLQRYSSDPTGALT	FALSE	FALSE	0.5788047568051993	TRUE	S/T	S/T	0.00136459	0.636	0.496	0.041	0.0715
Q13464	Rho-associated protein kinase 1	ROCK1	P00533-S1096	P00533	EGFR	1096	S	VPEYINQSVPKRPAG	FALSE	FALSE	0.5715035395682095	TRUE	S/T	S/T	0.00211	0.636	0.496	0.041	0.0715
Q13464	Rho-associated protein kinase 1	ROCK1	P00533-S1104	P00533	EGFR	1104	S	VPKRPAGSVQNPVYH	FALSE	FALSE	0.5047260413973589	TRUE	S/T	S/T	6.89543e-4	0.636	0.496	0.041	0.0715
Q13464	Rho-associated protein kinase 1	ROCK1	P00533-S1166	P00533	EGFR	1166	S	QKGSHQISLDNPDYQ	FALSE	FALSE	0.5797134813156841	TRUE	S/T	S/T	0.00165302	0.636	0.496	0.041	0.0715
Q13464	Rho-associated protein kinase 1	ROCK1	P00533-T290	P00533	EGFR	290	T	GKYSFGATCVKKCPR	FALSE	FALSE	0.5693521067431543	TRUE	S/T	S/T	0.00274278	0.636	0.496	0.041	0.0715
Q13464	Rho-associated protein kinase 1	ROCK1	P00533-T354	P00533	EGFR	354	T	DSLSINATNIKHFKN	FALSE	FALSE	0.5682415670581134	TRUE	S/T	S/T	0.00195362	0.636	0.496	0.041	0.0715
Q13464	Rho-associated protein kinase 1	ROCK1	P00533-T648	P00533	EGFR	648	T	PKIPSIATGMVGALL	FALSE	FALSE	0.5797134813156841	TRUE	S/T	S/T	0.00161645	0.636	0.496	0.041	0.0715
Q13464	Rho-associated protein kinase 1	ROCK1	P00533-T678	P00533	EGFR	678	T	RHIVRKRTLRRLLQE	FALSE	FALSE	0.5965977001680336	TRUE	S/T	S/T	0.0759084	0.636	0.496	0.041	0.0715
Q13464	Rho-associated protein kinase 1	ROCK1	P00533-T725	P00533	EGFR	725	T	LGSGAFGTVYKGLWI	FALSE	FALSE	0.5686415670581133	TRUE	S/T	S/T	0.00192292	0.636	0.496	0.041	0.0715
Q13464	Rho-associated protein kinase 1	ROCK1	P00533-T892	P00533	EGFR	892	T	SILHRIYTHQSDVWS	FALSE	FALSE	0.5734993243545803	TRUE	S/T	S/T	0.00189404	0.636	0.496	0.041	0.0715
Q13464	Rho-associated protein kinase 1	ROCK1	P00533-T940	P00533	EGFR	940	T	LPQPPICTIDVYMIM	FALSE	FALSE	0.5732288851903293	TRUE	S/T	S/T	0.00208468	0.636	0.496	0.041	0.0715
Q13464	Rho-associated protein kinase 1	ROCK1	P00533-T1041	P00533	EGFR	1041	T	LLSSLSATSNNSTVA	FALSE	FALSE	0.5676051077656676	TRUE	S/T	S/T	0.00352889	0.636	0.496	0.041	0.0715
Q13464	Rho-associated protein kinase 1	ROCK1	P00533-T1046	P00533	EGFR	1046	T	SATSNNSTVACIDRN	FALSE	FALSE	0.5584555053011121	TRUE	S/T	S/T	0.0187635	0.636	0.496	0.041	0.0715
Q13464	Rho-associated protein kinase 1	ROCK1	P00533-T1145	P00533	EGFR	1145	T	YLNTVQPTCVNSTFD	FALSE	FALSE	0.5761231902839864	TRUE	S/T	S/T	0.00679621	0.636	0.496	0.041	0.0715
Q13464	Rho-associated protein kinase 1	ROCK1	P00533-T1191	P00533	EGFR	1191	T	NGIFKGSTAENAEYL	FALSE	FALSE	0.5668465430334672	TRUE	S/T	S/T	0.0130233	0.636	0.496	0.041	0.0715
Q13464	Rho-associated protein kinase 1	ROCK1	P00734-T540	P00734	THRB	540	T	RPVCKDSTRIRITDN	FALSE	FALSE	0.5372666450153041	FALSE	S/T	S/T	0.00529949	0.554	0.43	0.041	0.05
Q13464	Rho-associated protein kinase 1	ROCK1	P00747-S83	P00747	PLMN	83	S	MAENRKSSIIIRMRD	FALSE	FALSE	0.5128855997014465	FALSE	S/T	S/T	0.0120465	0.564	0.303	0.041	0.05
Q13464	Rho-associated protein kinase 1	ROCK1	P00749-S158	P00749	UROK	158	S	CADGKKPSSPPEELK	FALSE	FALSE	0.6297055858559704	FALSE	S/T	S/T	0.0104488	0.527	0.414	0.041	0.05
Q13464	Rho-associated protein kinase 1	ROCK1	P00749-S323	P00749	UROK	323	S	TGFGKENSTDYLYPE	FALSE	FALSE	0.6354823820410448	FALSE	S/T	S/T	0.00970176	0.527	0.414	0.041	0.05
Q13464	Rho-associated protein kinase 1	ROCK1	P00749-T38	P00749	UROK	38	T	CDCLNGGTCVSNKYF	FALSE	FALSE	0.6320795285419216	FALSE	S/T	S/T	0.00884167	0.527	0.414	0.041	0.05
Q13464	Rho-associated protein kinase 1	ROCK1	P00797-S41	P00797	RENI	41	S	IFLKRMPSIRESLKE	FALSE	FALSE	0.631115834963584	FALSE	S/T	S/T	0.00307859	0.645	0.319	0.041	0.085
Q13464	Rho-associated protein kinase 1	ROCK1	P00797-T330	P00797	RENI	330	T	VKCNEGPTLPDISFH	FALSE	FALSE	0.677721194282942	FALSE	S/T	S/T	0.00958374	0.645	0.319	0.041	0.085
Q13464	Rho-associated protein kinase 1	ROCK1	P00813-T26	P00813	ADA	26	T	DGSIKPETILYYGRR	FALSE	FALSE	0.6090943686042444	FALSE	S/T	S/T	0.0663156	0.612	0.315	0.041	0.041
Q13464	Rho-associated protein kinase 1	ROCK1	P00918-S48	P00918	CAH2	48	S	DPSLKPLSVSYDQAT	FALSE	FALSE	0.6040838320592135	FALSE	S/T	S/T	0.0213547	0.625	0.277	0.061	0.041
Q13464	Rho-associated protein kinase 1	ROCK1	P01023-T679	P01023	A2MG	679	T	DMGLKAFTNSKIRKP	FALSE	FALSE	0.7367845125042236	FALSE	S/T	S/T	0.0341221	0.605	0.292	0.062	0.041
Q13464	Rho-associated protein kinase 1	ROCK1	P01023-T898	P01023	A2MG	898	T	PEHGRKDTVIKPLLV	FALSE	FALSE	0.8198842322236048	FALSE	S/T	S/T	0.143574	0.605	0.292	0.062	0.041
Q13464	Rho-associated protein kinase 1	ROCK1	P01024-S672	P01024	CO3	672	S	PAARRRRSVQLTEKR	FALSE	FALSE	0.7068559936801406	FALSE	S/T	S/T	0.179809	0.632	0.434	0.041	0.041
Q13464	Rho-associated protein kinase 1	ROCK1	P01024-S742	P01024	CO3	742	S	RRQHARASHLGLARS	FALSE	FALSE	0.5610821392559734	FALSE	S/T	S/T	0.0146017	0.632	0.434	0.041	0.041
Q13464	Rho-associated protein kinase 1	ROCK1	P01024-T885	P01024	CO3	885	T	TKRRHQQTVTIPPKS	FALSE	FALSE	0.6948499985559818	FALSE	S/T	S/T	0.095796	0.632	0.434	0.041	0.041
Q13464	Rho-associated protein kinase 1	ROCK1	P01042-T327	P01042	KNG1	327	T	DFVARETTCSKESNE	FALSE	FALSE	0.6671187836600311	FALSE	S/T	S/T	0.141332	0.579	0.402	0.041	0.041
Q13464	Rho-associated protein kinase 1	ROCK1	P01100-S133	P01100	FOS	133	S	RGKVEQLSPEEEEKR	FALSE	FALSE	0.5239727353049837	FALSE	S/T	S/T	5.13974e-5	0.616	0.327	0.041	0.0605
Q13464	Rho-associated protein kinase 1	ROCK1	P01100-S278	P01100	FOS	278	S	DFLFPASSRPSGSET	FALSE	FALSE	0.5117834834635091	FALSE	S/T	S/T	1.10925e-5	0.616	0.327	0.041	0.0605
Q13464	Rho-associated protein kinase 1	ROCK1	P01100-S362	P01100	FOS	362	S	AAAHRKGSSSNEPSS	FALSE	FALSE	0.7637847648118413	FALSE	S/T	S/T	0.018187	0.616	0.327	0.041	0.0605
Q13464	Rho-associated protein kinase 1	ROCK1	P01100-S363	P01100	FOS	363	S	AAHRKGSSSNEPSSD	FALSE	FALSE	0.6446580582719693	FALSE	S/T	S/T	0.00178933	0.616	0.327	0.041	0.0605
Q13464	Rho-associated protein kinase 1	ROCK1	P01100-S364	P01100	FOS	364	S	AHRKGSSSNEPSSDS	FALSE	FALSE	0.5193188848693	FALSE	S/T	S/T	1.28706e-4	0.616	0.327	0.041	0.0605
Q13464	Rho-associated protein kinase 1	ROCK1	P01100-T114	P01100	FOS	114	T	SRAGVVKTMTGGRAQ	FALSE	FALSE	0.5264907033163353	FALSE	S/T	S/T	2.07607e-5	0.616	0.327	0.041	0.0605
Q13464	Rho-associated protein kinase 1	ROCK1	P01100-T116	P01100	FOS	116	T	AGVVKTMTGGRAQSI	FALSE	FALSE	0.710728661964214	FALSE	S/T	S/T	0.00760926	0.616	0.327	0.041	0.0605
Q13464	Rho-associated protein kinase 1	ROCK1	P01100-T232	P01100	FOS	232	T	GGLPEVATPESEEAF	FALSE	FALSE	0.5332574549029985	FALSE	S/T	S/T	2.43762e-5	0.616	0.327	0.041	0.0605
Q13464	Rho-associated protein kinase 1	ROCK1	P01100-T325	P01100	FOS	325	T	TELEPLCTPVVTCTP	FALSE	FALSE	0.5322741215696651	FALSE	S/T	S/T	2.33696e-5	0.616	0.327	0.041	0.0605
Q13464	Rho-associated protein kinase 1	ROCK1	P01100-T331	P01100	FOS	331	T	CTPVVTCTPSCTAYT	FALSE	FALSE	0.5386578610186219	FALSE	S/T	S/T	2.91955e-5	0.616	0.327	0.041	0.0605
Q13464	Rho-associated protein kinase 1	ROCK1	P01100-T376	P01100	FOS	376	T	SDSLSSPTLLAL___	FALSE	FALSE	0.6606737854588415	FALSE	S/T	S/T	0.00210813	0.616	0.327	0.041	0.0605
Q13464	Rho-associated protein kinase 1	ROCK1	P01106-S159	P01106	MYC	159	S	YQAARKDSGSPNPAR	FALSE	FALSE	0.608978143263417	FALSE	S/T	S/T	0.113646	0.464	0.397	0.041	0.041
Q13464	Rho-associated protein kinase 1	ROCK1	P01106-S337	P01106	MYC	337	S	VRVLRQISNNRKCTS	FALSE	FALSE	0.5409128271312504	FALSE	S/T	S/T	0.0719057	0.464	0.397	0.041	0.041
Q13464	Rho-associated protein kinase 1	ROCK1	P01106-T358	P01106	MYC	358	T	EENVKRRTHNVLERQ	FALSE	FALSE	0.6099253949823464	FALSE	S/T	S/T	0.125456	0.464	0.397	0.041	0.041
Q13464	Rho-associated protein kinase 1	ROCK1	P01106-T400	P01106	MYC	400	T	VVILKKATAYILSVQ	FALSE	FALSE	0.632096195328501	FALSE	S/T	S/T	0.261858	0.464	0.397	0.041	0.041
Q13464	Rho-associated protein kinase 1	ROCK1	P01111-T158	P01111	RASN	158	T	GVEDAFYTLVREIRQ	FALSE	FALSE	0.7980155696942383	FALSE	S/T	S/T	0.224958	0.578	0.256	0.063	0.16
Q13464	Rho-associated protein kinase 1	ROCK1	P01112-S39	P01112	RASH	39	S	YDPTIEDSYRKQVVI	FALSE	FALSE	0.6225089166385942	FALSE	S/T	S/T	0.0177651	0.651	0.468	0.052	0.1005
Q13464	Rho-associated protein kinase 1	ROCK1	P01112-T148	P01112	RASH	148	T	YIETSAKTRQGVEDA	FALSE	FALSE	0.5970088903114624	FALSE	S/T	S/T	0.0156313	0.651	0.468	0.052	0.1005
Q13464	Rho-associated protein kinase 1	ROCK1	P01112-T158	P01112	RASH	158	T	GVEDAFYTLVREIRQ	FALSE	FALSE	0.8593451231677963	FALSE	S/T	S/T	0.224958	0.651	0.468	0.052	0.1005
Q13464	Rho-associated protein kinase 1	ROCK1	P01116-S106	P01116	RASK	106	S	QIKRVKDSEDVPMVL	FALSE	FALSE	0.748072379167383	FALSE	S/T	S/T	0.203313	0.606	0.409	0.062	0.1005
Q13464	Rho-associated protein kinase 1	ROCK1	P01116-T2	P01116	RASK	2	T	______MTEYKLVVV	FALSE	FALSE	0.8376359231324537	FALSE	S/T	S/T	0.488624	0.606	0.409	0.062	0.1005
Q13464	Rho-associated protein kinase 1	ROCK1	P01116-T144	P01116	RASK	144	T	YGIPFIETSAKTRQR	FALSE	FALSE	0.6047309774122536	FALSE	S/T	S/T	0.0409527	0.606	0.409	0.062	0.1005
Q13464	Rho-associated protein kinase 1	ROCK1	P01116-2-S181	P01116-2	RASK-2	181	S	GKKKKKKSKTKCVIM	FALSE	FALSE	0.5536258440183187	FALSE	S/T	S/T	0.012968	0.606	0.409	0.041	0.041
Q13464	Rho-associated protein kinase 1	ROCK1	P01138-S84	P01138	NGF	84	S	FKKRRLRSPRVLFST	FALSE	FALSE	0.923011440207128	FALSE	S/T	S/T	0.00103721	0.6	0.437	0.041	0.185
Q13464	Rho-associated protein kinase 1	ROCK1	P01185-S34	P01185	NEU2	34	S	RGGKRAMSDLELRQC	FALSE	FALSE	0.5466249809536214	FALSE	S/T	S/T	0.0119715	0.605	0.429	0.041	0.041
Q13464	Rho-associated protein kinase 1	ROCK1	P01189-S92	P01189	COLI	92	S	DRFGRRNSSSSGSSG	FALSE	FALSE	0.6091170498800734	FALSE	S/T	S/T	0.0679219	0.656	0.352	0.041	0.041
Q13464	Rho-associated protein kinase 1	ROCK1	P01303-S50	P01303	NPY	50	S	EDMARYYSALRHYIN	FALSE	FALSE	0.5483478861608752	FALSE	S/T	S/T	0.0942784	0.543	0.331	0.041	0.041
Q13464	Rho-associated protein kinase 1	ROCK1	P01583-S87	P01583	IL1A	87	S	VLKKRRLSLSQSITD	FALSE	FALSE	0.638982064594779	FALSE	S/T	S/T	0.358911	0.569	0.357	0.041	0.041
Q13464	Rho-associated protein kinase 1	ROCK1	P01584-S200	P01584	IL1B	200	S	KPTLQLESVDPKNYP	FALSE	FALSE	0.6574431070745813	FALSE	S/T	S/T	0.00582777	0.571	0.474	0.041	0.059
Q13464	Rho-associated protein kinase 1	ROCK1	P01584-S269	P01584	IL1B	269	S	FTMQFVSS_______	FALSE	FALSE	0.6491511280152045	FALSE	S/T	S/T	1.59431e-5	0.571	0.474	0.041	0.059
Q13464	Rho-associated protein kinase 1	ROCK1	P01730-S67	P01730	CD4	67	S	KILGNQGSFLTKGPS	FALSE	FALSE	0.7536207857000742	FALSE	S/T	S/T	2.05625e-4	0.49	0.423	0.05	0.186
Q13464	Rho-associated protein kinase 1	ROCK1	P01730-S74	P01730	CD4	74	S	SFLTKGPSKLNDRAD	FALSE	FALSE	0.8293025419892244	FALSE	S/T	S/T	0.0044685	0.49	0.423	0.05	0.186
Q13464	Rho-associated protein kinase 1	ROCK1	P01730-S433	P01730	CD4	433	S	RRQAERMSQIKRLLS	FALSE	FALSE	0.8342302289841997	FALSE	S/T	S/T	0.00587622	0.49	0.423	0.05	0.186
Q13464	Rho-associated protein kinase 1	ROCK1	P01730-S440	P01730	CD4	440	S	SQIKRLLSEKKTCQC	FALSE	FALSE	0.7400868030160916	FALSE	S/T	S/T	2.38853e-4	0.49	0.423	0.05	0.186
Q13464	Rho-associated protein kinase 1	ROCK1	P01730-T70	P01730	CD4	70	T	GNQGSFLTKGPSKLN	FALSE	FALSE	0.7553274934863422	FALSE	S/T	S/T	5.77394e-5	0.49	0.423	0.05	0.186
Q13464	Rho-associated protein kinase 1	ROCK1	P01861-T246	P01861	IGHG4	246	T	TKNQVSLTCLVKGFY	FALSE	FALSE	0.593832992888244	FALSE	S/T	S/T	0.0326388	0.746	0.329	0.041	0.041
Q13464	Rho-associated protein kinase 1	ROCK1	P02452-S271	P02452	CO1A1	271	S	MKGHRGFSGLDGAKG	FALSE	FALSE	0.6989187173404633	FALSE	S/T	S/T	0.0930654	0.602	0.394	0.062	0.061
Q13464	Rho-associated protein kinase 1	ROCK1	P02458-S536	P02458	CO2A1	536	S	APGERGPSGLAGPKG	FALSE	FALSE	0.6079952710015455	FALSE	S/T	S/T	0.0266474	0.479	0.31	0.0515	0.051
Q13464	Rho-associated protein kinase 1	ROCK1	P02511-S59	P02511	CRYAB	59	S	PSFLRAPSWFDTGLS	FALSE	FALSE	0.5763446030985789	FALSE	S/T	S/T	0.0157744	0.631	0.406	0.041	0.041
Q13464	Rho-associated protein kinase 1	ROCK1	P02511-S76	P02511	CRYAB	76	S	RLEKDRFSVNLDVKH	FALSE	FALSE	0.5321963597622241	FALSE	S/T	S/T	0.0074018	0.631	0.406	0.041	0.041
Q13464	Rho-associated protein kinase 1	ROCK1	P02538-S71	P02538	K2C6A	71	S	LGGSKRISIGGGSCA	FALSE	FALSE	0.5423929995982261	FALSE	S/T	S/T	0.133683	0.549	0.283	0.041	0.041
Q13464	Rho-associated protein kinase 1	ROCK1	P02538-S393	P02538	K2C6A	393	S	RMIQRLRSEIDHVKK	FALSE	FALSE	0.5430323925023416	FALSE	S/T	S/T	0.119761	0.549	0.283	0.041	0.041
Q13464	Rho-associated protein kinase 1	ROCK1	P02538-T290	P02538	K2C6A	290	T	ELQAKADTLTDEINF	FALSE	FALSE	0.5447824178542677	FALSE	S/T	S/T	0.144708	0.549	0.283	0.041	0.041
Q13464	Rho-associated protein kinase 1	ROCK1	P02545-S75	P02545	LMNA	75	S	EVVSREVSGIKAAYE	FALSE	FALSE	0.5194946663369335	FALSE	S/T	S/T	0.0166591	0.487	0.32	0.0515	0.0465
Q13464	Rho-associated protein kinase 1	ROCK1	P02545-S94	P02545	LMNA	94	S	DARKTLDSVAKERAR	FALSE	FALSE	0.5170799255072638	FALSE	S/T	S/T	0.0161267	0.487	0.32	0.0515	0.0465
Q13464	Rho-associated protein kinase 1	ROCK1	P02545-S282	P02545	LMNA	282	S	RQSAERNSNLVGAAH	FALSE	FALSE	0.8456180812385327	FALSE	S/T	S/T	0.126018	0.487	0.32	0.0515	0.0465
Q13464	Rho-associated protein kinase 1	ROCK1	P02545-S404	P02545	LMNA	404	S	RSRGRASSHSSQTQG	FALSE	FALSE	0.5971700716733539	FALSE	S/T	S/T	0.0276652	0.487	0.32	0.0515	0.0465
Q13464	Rho-associated protein kinase 1	ROCK1	P02545-S423	P02545	LMNA	423	S	TKKRKLESTESRSSF	FALSE	FALSE	0.5116111666199655	FALSE	S/T	S/T	0.0157011	0.487	0.32	0.0515	0.0465
Q13464	Rho-associated protein kinase 1	ROCK1	P02545-S458	P02545	LMNA	458	S	FVRLRNKSNEDQSMG	FALSE	FALSE	0.6923443974010172	FALSE	S/T	S/T	0.0483795	0.487	0.32	0.0515	0.0465
Q13464	Rho-associated protein kinase 1	ROCK1	P02545-T10	P02545	LMNA	10	T	TPSQRRATRSGAQAS	FALSE	FALSE	0.8621739774326929	FALSE	S/T	S/T	0.36053	0.487	0.32	0.0515	0.0465
Q13464	Rho-associated protein kinase 1	ROCK1	P02545-T64	P02545	LMNA	64	T	AGLRLRITESEEVVS	FALSE	FALSE	0.5169097127413063	FALSE	S/T	S/T	0.0162204	0.487	0.32	0.0515	0.0465
Q13464	Rho-associated protein kinase 1	ROCK1	P02545-T224	P02545	LMNA	224	T	ETKRRHETRLVEIDN	FALSE	FALSE	0.8520615718713398	FALSE	S/T	S/T	0.250923	0.487	0.32	0.0515	0.0465
Q13464	Rho-associated protein kinase 1	ROCK1	P02545-T548	P02545	LMNA	548	T	RKLVRSVTVVEDDED	FALSE	FALSE	0.8724516998112614	FALSE	S/T	S/T	0.468466	0.487	0.32	0.0515	0.0465
Q13464	Rho-associated protein kinase 1	ROCK1	P02545-T585	P02545	LMNA	585	T	EYNLRSRTVLCGTCG	FALSE	FALSE	0.8454352400678997	FALSE	S/T	S/T	0.166614	0.487	0.32	0.0515	0.0465
Q13464	Rho-associated protein kinase 1	ROCK1	P02545-2-T10	P02545-2	LMNA-2	10	T	TPSQRRATRSGAQAS	FALSE	FALSE	0.5700020487495933	FALSE	S/T	S/T	0.291092	0.487	0.32	0.041	0.041
Q13464	Rho-associated protein kinase 1	ROCK1	P02545-2-T548	P02545-2	LMNA-2	548	T	RKLVRSVTVVEDDED	FALSE	FALSE	0.6423904696112251	FALSE	S/T	S/T	0.390949	0.487	0.32	0.041	0.041
Q13464	Rho-associated protein kinase 1	ROCK1	P02549-S261	P02549	SPTA1	261	S	LQRQKALSNAANLQR	FALSE	FALSE	0.6671003722163054	FALSE	S/T	S/T	0.122192	0.62	0.327	0.041	0.041
Q13464	Rho-associated protein kinase 1	ROCK1	P02549-S1284	P02549	SPTA1	1284	S	RTKDRKESLNEAQKF	FALSE	FALSE	0.6565616150553837	FALSE	S/T	S/T	0.102032	0.62	0.327	0.041	0.041
Q13464	Rho-associated protein kinase 1	ROCK1	P02647-S166	P02647	APOA1	166	S	HELQEKLSPLGEEMR	FALSE	FALSE	0.5025552047940501	FALSE	S/T	S/T	1.11891e-4	0.607	0.392	0.041	0.08700000000000001
Q13464	Rho-associated protein kinase 1	ROCK1	P02647-S191	P02647	APOA1	191	S	RTHLAPYSDELRQRL	FALSE	FALSE	0.551238950228463	FALSE	S/T	S/T	3.15132e-4	0.607	0.392	0.041	0.08700000000000001
Q13464	Rho-associated protein kinase 1	ROCK1	P02647-S225	P02647	APOA1	225	S	AKATEHLSTLSEKAK	FALSE	FALSE	0.6688909225579692	FALSE	S/T	S/T	0.00158879	0.607	0.392	0.041	0.08700000000000001
Q13464	Rho-associated protein kinase 1	ROCK1	P02647-T185	P02647	APOA1	185	T	AHVDALRTHLAPYSD	FALSE	FALSE	0.6747788355246986	FALSE	S/T	S/T	0.00346628	0.607	0.392	0.041	0.08700000000000001
Q13464	Rho-associated protein kinase 1	ROCK1	P02647-T221	P02647	APOA1	221	T	AEYHAKATEHLSTLS	FALSE	FALSE	0.5736239037831593	FALSE	S/T	S/T	3.41677e-4	0.607	0.392	0.041	0.08700000000000001
Q13464	Rho-associated protein kinase 1	ROCK1	P02647-T226	P02647	APOA1	226	T	KATEHLSTLSEKAKP	FALSE	FALSE	0.6539965917646698	FALSE	S/T	S/T	9.61374e-4	0.607	0.392	0.041	0.08700000000000001
Q13464	Rho-associated protein kinase 1	ROCK1	P02649-T212	P02649	APOE	212	T	QGRVRAATVGSLAGQ	FALSE	FALSE	0.7770606965505735	FALSE	S/T	S/T	0.443224	0.589	0.45	0.041	0.041
Q13464	Rho-associated protein kinase 1	ROCK1	P02671-S290	P02671	FIBA	290	S	TESPRNPSSAGSWNS	FALSE	FALSE	0.5006599425413901	FALSE	S/T	S/T	0.0232423	0.609	0.362	0.041	0.041
Q13464	Rho-associated protein kinase 1	ROCK1	P02749-T272	P02749	APOH	272	T	KVPVKKATVVYQGER	FALSE	FALSE	0.5001271208731886	FALSE	S/T	S/T	0.349102	0.501	0.25	0.041	0.041
Q13464	Rho-associated protein kinase 1	ROCK1	P02751-S1122	P02751	FINC	1122	S	FKLGVRPSQGGEAPR	FALSE	FALSE	0.5331059991342484	FALSE	S/T	S/T	0.00615121	0.576	0.473	0.041	0.151
Q13464	Rho-associated protein kinase 1	ROCK1	P02751-S2475	P02751	FINC	2475	S	VQADREDSRE_____	FALSE	FALSE	0.5385567536302248	FALSE	S/T	S/T	0.00764395	0.576	0.473	0.041	0.151
Q13464	Rho-associated protein kinase 1	ROCK1	P02751-T136	P02751	FINC	136	T	GRGRISCTIANRCHE	FALSE	FALSE	0.5334118607290426	FALSE	S/T	S/T	0.00114698	0.576	0.473	0.041	0.151
Q13464	Rho-associated protein kinase 1	ROCK1	P02751-T960	P02751	FINC	960	T	RLPISRNTFAEVTGL	FALSE	FALSE	0.5223821855027881	FALSE	S/T	S/T	0.00489046	0.576	0.473	0.041	0.151
Q13464	Rho-associated protein kinase 1	ROCK1	P02751-T972	P02751	FINC	972	T	TGLSPGVTYYFKVFA	FALSE	FALSE	0.5327627662612126	FALSE	S/T	S/T	0.00259631	0.576	0.473	0.041	0.151
Q13464	Rho-associated protein kinase 1	ROCK1	P02751-T1853	P02751	FINC	1853	T	RVTPKEKTGPMKEIN	FALSE	FALSE	0.535225460955083	FALSE	S/T	S/T	0.0127668	0.576	0.473	0.041	0.151
Q13464	Rho-associated protein kinase 1	ROCK1	P02751-T1877	P02751	FINC	1877	T	VSGLMVATKYEVSVY	FALSE	FALSE	0.5168063133113574	FALSE	S/T	S/T	8.17125e-4	0.576	0.473	0.041	0.151
Q13464	Rho-associated protein kinase 1	ROCK1	P02751-T1931	P02751	FINC	1931	T	SWRTKTETITGFQVD	FALSE	FALSE	0.6871674522368336	FALSE	S/T	S/T	0.179274	0.576	0.473	0.041	0.151
Q13464	Rho-associated protein kinase 1	ROCK1	P02751-T1933	P02751	FINC	1933	T	RTKTETITGFQVDAV	FALSE	FALSE	0.535743053754201	FALSE	S/T	S/T	0.00710189	0.576	0.473	0.041	0.151
Q13464	Rho-associated protein kinase 1	ROCK1	P02751-T2454	P02751	FINC	2454	T	RYHQRTNTNVNCPIE	FALSE	FALSE	0.7098175261323452	FALSE	S/T	S/T	0.383207	0.576	0.473	0.041	0.151
Q13464	Rho-associated protein kinase 1	ROCK1	P02765-T341	P02765	FETUA	341	T	SHPRKTRTVVQPSVG	FALSE	FALSE	0.7703946168547102	FALSE	S/T	S/T	0.451537	0.589	0.378	0.041	0.041
Q13464	Rho-associated protein kinase 1	ROCK1	P02768-T551	P02768	ALBU	551	T	ERQIKKQTALVELVK	FALSE	FALSE	0.5688897936104871	FALSE	S/T	S/T	0.320002	0.656	0.267	0.041	0.041
Q13464	Rho-associated protein kinase 1	ROCK1	P02786-S199	P02786	TFR1	199	S	VKDSAQNSVIIVDKN	FALSE	FALSE	0.6384431214413199	FALSE	S/T	S/T	0.0158648	0.617	0.377	0.0505	0.0505
Q13464	Rho-associated protein kinase 1	ROCK1	P02786-S616	P02786	TFR1	616	S	LDYERYNSQLLSFVR	FALSE	FALSE	0.6602566076925509	FALSE	S/T	S/T	0.0214755	0.617	0.377	0.0505	0.0505
Q13464	Rho-associated protein kinase 1	ROCK1	P02786-T658	P02786	TFR1	658	T	RATSRLTTDFGNAEK	FALSE	FALSE	0.8344983022826378	FALSE	S/T	S/T	0.184322	0.617	0.377	0.0505	0.0505
Q13464	Rho-associated protein kinase 1	ROCK1	P02787-S63	P02787	TRFE	63	S	VACVKKASYLDCIRA	FALSE	FALSE	0.6587375540984425	FALSE	S/T	S/T	0.0582912	0.619	0.399	0.041	0.041
Q13464	Rho-associated protein kinase 1	ROCK1	P02787-S685	P02787	TRFE	685	S	VGNLRKCSTSSLLEA	FALSE	FALSE	0.6375246488876347	FALSE	S/T	S/T	0.031328	0.619	0.399	0.041	0.041
Q13464	Rho-associated protein kinase 1	ROCK1	P02787-T349	P02787	TRFE	349	T	IRNLREGTCPEAPTD	FALSE	FALSE	0.6242034854377515	FALSE	S/T	S/T	0.0328324	0.619	0.399	0.041	0.041
Q13464	Rho-associated protein kinase 1	ROCK1	P02787-T654	P02787	TRFE	654	T	DLLFRDDTVCLAKLH	FALSE	FALSE	0.5950312244469959	FALSE	S/T	S/T	0.0200768	0.619	0.399	0.041	0.041
Q13464	Rho-associated protein kinase 1	ROCK1	P03372-S10	P03372	ESR1	10	S	MTLHTKASGMALLHQ	FALSE	FALSE	0.6892308005317949	FALSE	S/T	S/T	3.96499e-4	0.659	0.4	0.041	0.063
Q13464	Rho-associated protein kinase 1	ROCK1	P03372-S46	P03372	ESR1	46	S	LGEVYLDSSKPAVYN	FALSE	FALSE	0.5917827087589302	FALSE	S/T	S/T	4.73911e-7	0.659	0.4	0.041	0.063
Q13464	Rho-associated protein kinase 1	ROCK1	P03372-S47	P03372	ESR1	47	S	GEVYLDSSKPAVYNY	FALSE	FALSE	0.6326832140091381	FALSE	S/T	S/T	1.70353e-5	0.659	0.4	0.041	0.063
Q13464	Rho-associated protein kinase 1	ROCK1	P03372-S102	P03372	ESR1	102	S	GGFPPLNSVSPSPLM	FALSE	FALSE	0.7215770377994966	FALSE	S/T	S/T	4.55874e-4	0.659	0.4	0.041	0.063
Q13464	Rho-associated protein kinase 1	ROCK1	P03372-S104	P03372	ESR1	104	S	FPPLNSVSPSPLMLL	FALSE	FALSE	0.6153087383113429	FALSE	S/T	S/T	6.44419e-6	0.659	0.4	0.041	0.063
Q13464	Rho-associated protein kinase 1	ROCK1	P03372-S106	P03372	ESR1	106	S	PLNSVSPSPLMLLHP	FALSE	FALSE	0.5905200665114196	FALSE	S/T	S/T	1.03607e-6	0.659	0.4	0.041	0.063
Q13464	Rho-associated protein kinase 1	ROCK1	P03372-S118	P03372	ESR1	118	S	LHPPPQLSPFLQPHG	FALSE	FALSE	0.6288016507552053	FALSE	S/T	S/T	1.01592e-5	0.659	0.4	0.041	0.063
Q13464	Rho-associated protein kinase 1	ROCK1	P03372-S154	P03372	ESR1	154	S	PAFYRPNSDNRRQGG	FALSE	FALSE	0.7829813444150961	FALSE	S/T	S/T	0.00177538	0.659	0.4	0.041	0.063
Q13464	Rho-associated protein kinase 1	ROCK1	P03372-S167	P03372	ESR1	167	S	GGRERLASTNDKGSM	FALSE	FALSE	0.8347462042510935	FALSE	S/T	S/T	0.0564485	0.659	0.4	0.041	0.063
Q13464	Rho-associated protein kinase 1	ROCK1	P03372-S212	P03372	ESR1	212	S	CKAFFKRSIQGHNDY	FALSE	FALSE	0.6772616617541204	FALSE	S/T	S/T	7.84633e-5	0.659	0.4	0.041	0.063
Q13464	Rho-associated protein kinase 1	ROCK1	P03372-S236	P03372	ESR1	236	S	IDKNRRKSCQACRLR	FALSE	FALSE	0.77215532996576	FALSE	S/T	S/T	0.00488522	0.659	0.4	0.041	0.063
Q13464	Rho-associated protein kinase 1	ROCK1	P03372-S282	P03372	ESR1	282	S	EGRGEVGSAGDMRAA	FALSE	FALSE	0.7307721860842893	FALSE	S/T	S/T	5.26609e-4	0.659	0.4	0.041	0.063
Q13464	Rho-associated protein kinase 1	ROCK1	P03372-S294	P03372	ESR1	294	S	RAANLWPSPLMIKRS	FALSE	FALSE	0.5917827087589302	FALSE	S/T	S/T	4.81809e-7	0.659	0.4	0.041	0.063
Q13464	Rho-associated protein kinase 1	ROCK1	P03372-S305	P03372	ESR1	305	S	IKRSKKNSLALSLTA	FALSE	FALSE	0.786150307351631	FALSE	S/T	S/T	0.00974038	0.659	0.4	0.041	0.063
Q13464	Rho-associated protein kinase 1	ROCK1	P03372-S341	P03372	ESR1	341	S	TRPFSEASMMGLLTN	FALSE	FALSE	0.6279857963866059	FALSE	S/T	S/T	1.26208e-5	0.659	0.4	0.041	0.063
Q13464	Rho-associated protein kinase 1	ROCK1	P03372-S554	P03372	ESR1	554	S	HRLHAPTSRGGASVE	FALSE	FALSE	0.6956941233533525	FALSE	S/T	S/T	3.24431e-4	0.659	0.4	0.041	0.063
Q13464	Rho-associated protein kinase 1	ROCK1	P03372-S559	P03372	ESR1	559	S	PTSRGGASVEETDQS	FALSE	FALSE	0.6482235938054869	FALSE	S/T	S/T	4.88967e-5	0.659	0.4	0.041	0.063
Q13464	Rho-associated protein kinase 1	ROCK1	P03372-S576	P03372	ESR1	576	S	ATAGSTSSHSLQKYY	FALSE	FALSE	0.6326832140091381	FALSE	S/T	S/T	1.68221e-5	0.659	0.4	0.041	0.063
Q13464	Rho-associated protein kinase 1	ROCK1	P03372-S578	P03372	ESR1	578	S	AGSTSSHSLQKYYIT	FALSE	FALSE	0.6531295635085292	FALSE	S/T	S/T	2.77223e-5	0.659	0.4	0.041	0.063
Q13464	Rho-associated protein kinase 1	ROCK1	P03372-T7	P03372	ESR1	7	T	_MTMTLHTKASGMAL	FALSE	FALSE	0.6849231082241026	FALSE	S/T	S/T	4.2861e-4	0.659	0.4	0.041	0.063
Q13464	Rho-associated protein kinase 1	ROCK1	P03372-T311	P03372	ESR1	311	T	NSLALSLTADQMVSA	FALSE	FALSE	0.7962113876907417	FALSE	S/T	S/T	0.01094	0.659	0.4	0.041	0.063
Q13464	Rho-associated protein kinase 1	ROCK1	P03372-T485	P03372	ESR1	485	T	VLDKITDTLIHLMAK	FALSE	FALSE	0.7485922065587504	FALSE	S/T	S/T	5.90463e-4	0.659	0.4	0.041	0.063
Q13464	Rho-associated protein kinase 1	ROCK1	P03372-T594	P03372	ESR1	594	T	EAEGFPATV______	FALSE	FALSE	0.7844351060457662	FALSE	S/T	S/T	0.00140549	0.659	0.4	0.041	0.063
Q13464	Rho-associated protein kinase 1	ROCK1	P03956-S57	P03956	MMP1	57	S	QVEKRRNSGPVVEKL	FALSE	FALSE	0.6089283346425237	FALSE	S/T	S/T	0.390762	0.416	0.34	0.041	0.041
Q13464	Rho-associated protein kinase 1	ROCK1	P03971-S8	P03971	MIS	8	S	MRDLPLTSLALVLSA	FALSE	FALSE	0.5663616531230259	FALSE	S/T	S/T	5.25347e-5	0.433	0.285	0.041	0.179
Q13464	Rho-associated protein kinase 1	ROCK1	P03971-S14	P03971	MIS	14	S	TSLALVLSALGALLG	FALSE	FALSE	0.5989563937769513	FALSE	S/T	S/T	5.35691e-4	0.433	0.285	0.041	0.179
Q13464	Rho-associated protein kinase 1	ROCK1	P03971-S35	P03971	MIS	35	S	EEPAVGTSGLIFRED	FALSE	FALSE	0.5958849652055229	FALSE	S/T	S/T	4.68764e-4	0.433	0.285	0.041	0.179
Q13464	Rho-associated protein kinase 1	ROCK1	P03971-S190	P03971	MIS	190	S	GAQSLCPSRDTRYLV	FALSE	FALSE	0.5360000751203631	FALSE	S/T	S/T	5.65694e-6	0.433	0.285	0.041	0.179
Q13464	Rho-associated protein kinase 1	ROCK1	P03971-S538	P03971	MIS	538	S	YAGKLLISLSEERIS	FALSE	FALSE	0.6565432913261322	FALSE	S/T	S/T	0.0025951	0.433	0.285	0.041	0.179
Q13464	Rho-associated protein kinase 1	ROCK1	P03971-S540	P03971	MIS	540	S	GKLLISLSEERISAH	FALSE	FALSE	0.5574620524316856	FALSE	S/T	S/T	7.76437e-5	0.433	0.285	0.041	0.179
Q13464	Rho-associated protein kinase 1	ROCK1	P03971-T7	P03971	MIS	7	T	_MRDLPLTSLALVLS	FALSE	FALSE	0.7186693999540749	FALSE	S/T	S/T	0.00617529	0.433	0.285	0.041	0.179
Q13464	Rho-associated protein kinase 1	ROCK1	P03971-T22	P03971	MIS	22	T	ALGALLGTEALRAEE	FALSE	FALSE	0.6076757843353141	FALSE	S/T	S/T	9.19214e-4	0.433	0.285	0.041	0.179
Q13464	Rho-associated protein kinase 1	ROCK1	P03971-Y195	P03971	MIS	195	Y	CPSRDTRYLVLAVDR	FALSE	FALSE	0.5185139946594203	FALSE	S/T	Y	2.69341e-9	0.433	0.285	0.041	0.179
Q13464	Rho-associated protein kinase 1	ROCK1	P04040-S9	P04040	CATA	9	S	ADSRDPASDQMQHWK	FALSE	FALSE	0.5300536415099159	FALSE	S/T	S/T	5.51423e-8	0.683	0.335	0.041	0.073
Q13464	Rho-associated protein kinase 1	ROCK1	P04040-S167	P04040	CATA	167	S	LFPSFIHSQKRNPQT	FALSE	FALSE	0.5291271731777835	FALSE	S/T	S/T	1.19172e-6	0.683	0.335	0.041	0.073
Q13464	Rho-associated protein kinase 1	ROCK1	P04040-S422	P04040	CATA	422	S	QPSALEHSIQYSGEV	FALSE	FALSE	0.6450077097860824	FALSE	S/T	S/T	4.41466e-5	0.683	0.335	0.041	0.073
Q13464	Rho-associated protein kinase 1	ROCK1	P04040-S515	P04040	CATA	515	S	AIHTFVQSGSHLAAR	FALSE	FALSE	0.5857024952875768	FALSE	S/T	S/T	5.17203e-6	0.683	0.335	0.041	0.073
Q13464	Rho-associated protein kinase 1	ROCK1	P04040-S517	P04040	CATA	517	S	HTFVQSGSHLAAREK	FALSE	FALSE	0.6277858264079677	FALSE	S/T	S/T	3.4731e-4	0.683	0.335	0.041	0.073
Q13464	Rho-associated protein kinase 1	ROCK1	P04040-T107	P04040	CATA	107	T	FEHIGKKTPIAVRFS	FALSE	FALSE	0.5933832624264934	FALSE	S/T	S/T	9.23493e-6	0.683	0.335	0.041	0.073
Q13464	Rho-associated protein kinase 1	ROCK1	P04040-T115	P04040	CATA	115	T	PIAVRFSTVAGESGS	FALSE	FALSE	0.8673253120714889	FALSE	S/T	S/T	0.117917	0.683	0.335	0.041	0.073
Q13464	Rho-associated protein kinase 1	ROCK1	P04040-T150	P04040	CATA	150	T	WDLVGNNTPIFFIRD	FALSE	FALSE	0.5837024952875769	FALSE	S/T	S/T	5.78544e-6	0.683	0.335	0.041	0.073
Q13464	Rho-associated protein kinase 1	ROCK1	P04040-T511	P04040	CATA	511	T	KPKNAIHTFVQSGSH	FALSE	FALSE	0.6343017670673794	FALSE	S/T	S/T	6.49736e-5	0.683	0.335	0.041	0.073
Q13464	Rho-associated protein kinase 1	ROCK1	P04049-S220	P04049	RAF1	220	S	TMRRMRESVSRMPVS	FALSE	FALSE	0.5333149032048522	TRUE	S/T	S/T	0.0352847	0.658	0.491	0.048	0.151
Q13464	Rho-associated protein kinase 1	ROCK1	P04049-S259	P04049	RAF1	259	S	SQRQRSTSTPNVHMV	FALSE	FALSE	0.536390485913423	TRUE	S/T	S/T	0.0406967	0.658	0.491	0.048	0.151
Q13464	Rho-associated protein kinase 1	ROCK1	P04049-S338	P04049	RAF1	338	S	RPRGQRDSSYYWEIE	FALSE	FALSE	0.5958723388167415	TRUE	S/T	S/T	0.109233	0.658	0.491	0.048	0.151
Q13464	Rho-associated protein kinase 1	ROCK1	P04049-T258	P04049	RAF1	258	T	LSQRQRSTSTPNVHM	FALSE	FALSE	0.536322134401496	TRUE	S/T	S/T	0.0379967	0.658	0.491	0.048	0.151
Q13464	Rho-associated protein kinase 1	ROCK1	P04049-Y38	P04049	RAF1	38	Y	TIVQQFGYQRRASDD	FALSE	FALSE	0.6118902877215108	TRUE	S/T	Y	7.03272e-10	0.658	0.491	0.048	0.151
Q13464	Rho-associated protein kinase 1	ROCK1	P04049-Y232	P04049	RAF1	232	Y	PVSSQHRYSTPHAFT	FALSE	FALSE	0.6016815575627806	TRUE	S/T	Y	4.29892e-9	0.658	0.491	0.048	0.151
Q13464	Rho-associated protein kinase 1	ROCK1	P04049-Y340	P04049	RAF1	340	Y	RGQRDSSYYWEIEAS	FALSE	FALSE	0.6116402877215107	TRUE	S/T	Y	9.54603e-10	0.658	0.491	0.048	0.151
Q13464	Rho-associated protein kinase 1	ROCK1	P04049-Y341	P04049	RAF1	341	Y	GQRDSSYYWEIEASE	FALSE	FALSE	0.6116402877215107	TRUE	S/T	Y	1.17981e-9	0.658	0.491	0.048	0.151
Q13464	Rho-associated protein kinase 1	ROCK1	P04049-Y458	P04049	RAF1	458	Y	QTAQGMDYLHAKNII	FALSE	FALSE	0.6118902877215108	TRUE	S/T	Y	4.36846e-10	0.658	0.491	0.048	0.151
Q13464	Rho-associated protein kinase 1	ROCK1	P04083-T101	P04083	ANXA1	101	T	ETLKKALTGHLEEVV	FALSE	FALSE	0.7027482884005232	FALSE	S/T	S/T	0.194673	0.65	0.455	0.041	0.041
Q13464	Rho-associated protein kinase 1	ROCK1	P04083-T169	P04083	ANXA1	169	T	RDLAKDITSDTSGDF	FALSE	FALSE	0.5321944810818331	FALSE	S/T	S/T	0.0123074	0.65	0.455	0.041	0.041
Q13464	Rho-associated protein kinase 1	ROCK1	P04083-T216	P04083	ANXA1	216	T	AGERRKGTDVNVFNT	FALSE	FALSE	0.7226659973179463	FALSE	S/T	S/T	0.146122	0.65	0.455	0.041	0.041
Q13464	Rho-associated protein kinase 1	ROCK1	P04114-S1191	P04114	APOB	1191	S	VDTKKMTSNFPVDLS	FALSE	FALSE	0.5547136256904095	FALSE	S/T	S/T	0.0083613	0.612	0.384	0.041	0.041
Q13464	Rho-associated protein kinase 1	ROCK1	P04114-T1102	P04114	APOB	1102	T	DIQNKKITEVALMGH	FALSE	FALSE	0.6019609039733835	FALSE	S/T	S/T	0.0268781	0.612	0.384	0.041	0.041
Q13464	Rho-associated protein kinase 1	ROCK1	P04114-T1190	P04114	APOB	1190	T	NVDTKKMTSNFPVDL	FALSE	FALSE	0.6361878894137472	FALSE	S/T	S/T	0.0721762	0.612	0.384	0.041	0.041
Q13464	Rho-associated protein kinase 1	ROCK1	P04114-T2707	P04114	APOB	2707	T	DIPLARITLPDFRLP	FALSE	FALSE	0.5735427886326425	FALSE	S/T	S/T	0.0160257	0.612	0.384	0.041	0.041
Q13464	Rho-associated protein kinase 1	ROCK1	P04114-T3397	P04114	APOB	3397	T	KRGLKLATALSLSNK	FALSE	FALSE	0.6565818504965674	FALSE	S/T	S/T	0.0630479	0.612	0.384	0.041	0.041
Q13464	Rho-associated protein kinase 1	ROCK1	P04150-S6	P04150	GCR	6	S	__MDSKESLTPGREE	FALSE	FALSE	0.6806228284963408	FALSE	S/T	S/T	3.17517e-4	0.626	0.376	0.041	0.063
Q13464	Rho-associated protein kinase 1	ROCK1	P04150-S42	P04150	GCR	42	S	GGATVKVSASSPSLA	FALSE	FALSE	0.6601546488925488	FALSE	S/T	S/T	2.13355e-4	0.626	0.376	0.041	0.063
Q13464	Rho-associated protein kinase 1	ROCK1	P04150-S44	P04150	GCR	44	S	ATVKVSASSPSLAVA	FALSE	FALSE	0.7318370188841128	FALSE	S/T	S/T	7.21233e-4	0.626	0.376	0.041	0.063
Q13464	Rho-associated protein kinase 1	ROCK1	P04150-S45	P04150	GCR	45	S	TVKVSASSPSLAVAS	FALSE	FALSE	0.6077417411243566	FALSE	S/T	S/T	6.34115e-6	0.626	0.376	0.041	0.063
Q13464	Rho-associated protein kinase 1	ROCK1	P04150-S47	P04150	GCR	47	S	KVSASSPSLAVASQS	FALSE	FALSE	0.7714231861134824	FALSE	S/T	S/T	0.00121856	0.626	0.376	0.041	0.063
Q13464	Rho-associated protein kinase 1	ROCK1	P04150-S54	P04150	GCR	54	S	SLAVASQSDSKQRRL	FALSE	FALSE	0.6617178108831626	FALSE	S/T	S/T	1.22667e-4	0.626	0.376	0.041	0.063
Q13464	Rho-associated protein kinase 1	ROCK1	P04150-S56	P04150	GCR	56	S	AVASQSDSKQRRLLV	FALSE	FALSE	0.6483749974870883	FALSE	S/T	S/T	2.95708e-5	0.626	0.376	0.041	0.063
Q13464	Rho-associated protein kinase 1	ROCK1	P04150-S79	P04150	GCR	79	S	NAQQPDLSKAVSLSM	FALSE	FALSE	0.6647261447920543	FALSE	S/T	S/T	9.94274e-5	0.626	0.376	0.041	0.063
Q13464	Rho-associated protein kinase 1	ROCK1	P04150-S125	P04150	GCR	125	S	DLKLLEESIANLNRS	FALSE	FALSE	0.750006533522111	FALSE	S/T	S/T	8.97259e-4	0.626	0.376	0.041	0.063
Q13464	Rho-associated protein kinase 1	ROCK1	P04150-S132	P04150	GCR	132	S	SIANLNRSTSVPENP	FALSE	FALSE	0.7741347149369127	FALSE	S/T	S/T	0.00229072	0.626	0.376	0.041	0.063
Q13464	Rho-associated protein kinase 1	ROCK1	P04150-S134	P04150	GCR	134	S	ANLNRSTSVPENPKS	FALSE	FALSE	0.8114117050225875	FALSE	S/T	S/T	0.0147932	0.626	0.376	0.041	0.063
Q13464	Rho-associated protein kinase 1	ROCK1	P04150-S164	P04150	GCR	164	S	PKTHSDVSSEQQHLK	FALSE	FALSE	0.6232745106496872	FALSE	S/T	S/T	1.37499e-5	0.626	0.376	0.041	0.063
Q13464	Rho-associated protein kinase 1	ROCK1	P04150-S200	P04150	GCR	200	S	ILQDLEFSSGSPGKE	FALSE	FALSE	0.6497654542939287	FALSE	S/T	S/T	1.40031e-4	0.626	0.376	0.041	0.063
Q13464	Rho-associated protein kinase 1	ROCK1	P04150-S201	P04150	GCR	201	S	LQDLEFSSGSPGKET	FALSE	FALSE	0.6525983560801271	FALSE	S/T	S/T	5.46712e-5	0.626	0.376	0.041	0.063
Q13464	Rho-associated protein kinase 1	ROCK1	P04150-S203	P04150	GCR	203	S	DLEFSSGSPGKETNE	FALSE	FALSE	0.5839240173517686	FALSE	S/T	S/T	1.07284e-6	0.626	0.376	0.041	0.063
Q13464	Rho-associated protein kinase 1	ROCK1	P04150-S211	P04150	GCR	211	S	PGKETNESPWRSDLL	FALSE	FALSE	0.6272383494690678	FALSE	S/T	S/T	1.10483e-5	0.626	0.376	0.041	0.063
Q13464	Rho-associated protein kinase 1	ROCK1	P04150-S226	P04150	GCR	226	S	IDENCLLSPLAGEDD	FALSE	FALSE	0.6090750744576898	FALSE	S/T	S/T	6.75656e-6	0.626	0.376	0.041	0.063
Q13464	Rho-associated protein kinase 1	ROCK1	P04150-S234	P04150	GCR	234	S	PLAGEDDSFLLEGNS	FALSE	FALSE	0.6462010292331202	FALSE	S/T	S/T	3.02805e-5	0.626	0.376	0.041	0.063
Q13464	Rho-associated protein kinase 1	ROCK1	P04150-S241	P04150	GCR	241	S	SFLLEGNSNEDCKPL	FALSE	FALSE	0.7657671014573978	FALSE	S/T	S/T	0.00137777	0.626	0.376	0.041	0.063
Q13464	Rho-associated protein kinase 1	ROCK1	P04150-S266	P04150	GCR	266	S	DNGDLVLSSPSNVTL	FALSE	FALSE	0.7052832846845135	FALSE	S/T	S/T	4.54012e-4	0.626	0.376	0.041	0.063
Q13464	Rho-associated protein kinase 1	ROCK1	P04150-S267	P04150	GCR	267	S	NGDLVLSSPSNVTLP	FALSE	FALSE	0.5910673765611796	FALSE	S/T	S/T	3.19588e-6	0.626	0.376	0.041	0.063
Q13464	Rho-associated protein kinase 1	ROCK1	P04150-S269	P04150	GCR	269	S	DLVLSSPSNVTLPQV	FALSE	FALSE	0.6890615072656191	FALSE	S/T	S/T	3.64693e-4	0.626	0.376	0.041	0.063
Q13464	Rho-associated protein kinase 1	ROCK1	P04150-S305	P04150	GCR	305	S	GTVYCQASFPGANII	FALSE	FALSE	0.743840037802727	FALSE	S/T	S/T	8.37787e-4	0.626	0.376	0.041	0.063
Q13464	Rho-associated protein kinase 1	ROCK1	P04150-S317	P04150	GCR	317	S	NIIGNKMSAISVHGV	FALSE	FALSE	0.776155834895865	FALSE	S/T	S/T	0.00204532	0.626	0.376	0.041	0.063
Q13464	Rho-associated protein kinase 1	ROCK1	P04150-S390	P04150	GCR	390	S	FPGRTVFSNGYSSPS	FALSE	FALSE	0.6681984157927556	FALSE	S/T	S/T	2.80059e-4	0.626	0.376	0.041	0.063
Q13464	Rho-associated protein kinase 1	ROCK1	P04150-S394	P04150	GCR	394	S	TVFSNGYSSPSMRPD	FALSE	FALSE	0.7298491244708686	FALSE	S/T	S/T	5.79105e-4	0.626	0.376	0.041	0.063
Q13464	Rho-associated protein kinase 1	ROCK1	P04150-S395	P04150	GCR	395	S	VFSNGYSSPSMRPDV	FALSE	FALSE	0.5814625216557263	FALSE	S/T	S/T	3.39259e-7	0.626	0.376	0.041	0.063
Q13464	Rho-associated protein kinase 1	ROCK1	P04150-S403	P04150	GCR	403	S	PSMRPDVSSPPSSSS	FALSE	FALSE	0.6262834222524196	FALSE	S/T	S/T	1.73038e-5	0.626	0.376	0.041	0.063
Q13464	Rho-associated protein kinase 1	ROCK1	P04150-S404	P04150	GCR	404	S	SMRPDVSSPPSSSST	FALSE	FALSE	0.5821006130964494	FALSE	S/T	S/T	8.03428e-7	0.626	0.376	0.041	0.063
Q13464	Rho-associated protein kinase 1	ROCK1	P04150-S508	P04150	GCR	508	S	QQATTGVSQETSENP	FALSE	FALSE	0.6292709361975785	FALSE	S/T	S/T	1.66859e-5	0.626	0.376	0.041	0.063
Q13464	Rho-associated protein kinase 1	ROCK1	P04150-S617	P04150	GCR	617	S	WRSYRQSSANLLCFA	TRUE	TRUE	0.773620020015988	FALSE	S/T	S/T	0.00394719	0.626	0.376	0.041	0.063
Q13464	Rho-associated protein kinase 1	ROCK1	P04150-S682	P04150	GCR	682	S	VPKDGLKSQELFDEI	FALSE	FALSE	0.6618524262677778	FALSE	S/T	S/T	1.29742e-4	0.626	0.376	0.041	0.063
Q13464	Rho-associated protein kinase 1	ROCK1	P04150-S746	P04150	GCR	746	S	TFLDKTMSIEFPEML	FALSE	FALSE	0.8033258326808971	FALSE	S/T	S/T	0.0123825	0.626	0.376	0.041	0.063
Q13464	Rho-associated protein kinase 1	ROCK1	P04150-T8	P04150	GCR	8	T	MDSKESLTPGREENP	FALSE	FALSE	0.6557072932781945	FALSE	S/T	S/T	6.04591e-5	0.626	0.376	0.041	0.063
Q13464	Rho-associated protein kinase 1	ROCK1	P04150-T32	P04150	GCR	32	T	DVMDFYKTLRGGATV	FALSE	FALSE	0.6681984157927556	FALSE	S/T	S/T	2.80204e-4	0.626	0.376	0.041	0.063
Q13464	Rho-associated protein kinase 1	ROCK1	P04150-T38	P04150	GCR	38	T	KTLRGGATVKVSASS	FALSE	FALSE	0.6540702225838815	FALSE	S/T	S/T	1.56203e-4	0.626	0.376	0.041	0.063
Q13464	Rho-associated protein kinase 1	ROCK1	P04150-T93	P04150	GCR	93	T	MGLYMGETETKVMGN	FALSE	FALSE	0.7710474404305939	FALSE	S/T	S/T	0.00120268	0.626	0.376	0.041	0.063
Q13464	Rho-associated protein kinase 1	ROCK1	P04150-T95	P04150	GCR	95	T	LYMGETETKVMGNDL	FALSE	FALSE	0.6565434702243196	FALSE	S/T	S/T	2.23456e-4	0.626	0.376	0.041	0.063
Q13464	Rho-associated protein kinase 1	ROCK1	P04150-T133	P04150	GCR	133	T	IANLNRSTSVPENPK	FALSE	FALSE	0.829399785829384	FALSE	S/T	S/T	0.0159387	0.626	0.376	0.041	0.063
Q13464	Rho-associated protein kinase 1	ROCK1	P04150-T208	P04150	GCR	208	T	SGSPGKETNESPWRS	FALSE	FALSE	0.6708282500468993	FALSE	S/T	S/T	2.96472e-4	0.626	0.376	0.041	0.063
Q13464	Rho-associated protein kinase 1	ROCK1	P04150-T272	P04150	GCR	272	T	LSSPSNVTLPQVKTE	FALSE	FALSE	0.7760963548242533	FALSE	S/T	S/T	0.00184388	0.626	0.376	0.041	0.063
Q13464	Rho-associated protein kinase 1	ROCK1	P04150-T288	P04150	GCR	288	T	EDFIELCTPGVIKQE	FALSE	FALSE	0.6635844775498293	FALSE	S/T	S/T	1.16235e-4	0.626	0.376	0.041	0.063
Q13464	Rho-associated protein kinase 1	ROCK1	P04150-T299	P04150	GCR	299	T	IKQEKLGTVYCQASF	FALSE	FALSE	0.8537654301283497	FALSE	S/T	S/T	0.0973971	0.626	0.376	0.041	0.063
Q13464	Rho-associated protein kinase 1	ROCK1	P04150-T411	P04150	GCR	411	T	SPPSSSSTATTGPPP	FALSE	FALSE	0.6587917954554542	FALSE	S/T	S/T	1.98897e-4	0.626	0.376	0.041	0.063
Q13464	Rho-associated protein kinase 1	ROCK1	P04150-T519	P04150	GCR	519	T	SENPGNKTIVPATLP	TRUE	TRUE	0.709784462576389	FALSE	S/T	S/T	4.58075e-4	0.626	0.376	0.041	0.063
Q13464	Rho-associated protein kinase 1	ROCK1	P04150-T524	P04150	GCR	524	T	NKTIVPATLPQLTPT	FALSE	FALSE	0.768216048121975	FALSE	S/T	S/T	0.00255839	0.626	0.376	0.041	0.063
Q13464	Rho-associated protein kinase 1	ROCK1	P04150-T556	P04150	GCR	556	T	DSSVPDSTWRIMTTL	FALSE	FALSE	0.6614238548392065	FALSE	S/T	S/T	1.34522e-4	0.626	0.376	0.041	0.063
Q13464	Rho-associated protein kinase 1	ROCK1	P04150-T562	P04150	GCR	562	T	STWRIMTTLNMLGGR	FALSE	FALSE	0.6451569710690619	FALSE	S/T	S/T	2.64197e-5	0.626	0.376	0.041	0.063
Q13464	Rho-associated protein kinase 1	ROCK1	P04150-T594	P04150	GCR	594	T	LHLDDQMTLLQYSWM	FALSE	FALSE	0.7704487732905385	FALSE	S/T	S/T	0.00237407	0.626	0.376	0.041	0.063
Q13464	Rho-associated protein kinase 1	ROCK1	P04150-T635	P04150	GCR	635	T	IINEQRMTLPCMYDQ	FALSE	FALSE	0.78137617400946	FALSE	S/T	S/T	0.0276071	0.626	0.376	0.041	0.063
Q13464	Rho-associated protein kinase 1	ROCK1	P04150-T668	P04150	GCR	668	T	EEYLCMKTLLLLSSV	FALSE	FALSE	0.7734480033775151	FALSE	S/T	S/T	0.00149623	0.626	0.376	0.041	0.063
Q13464	Rho-associated protein kinase 1	ROCK1	P04233-S8	P04233	HG2A	8	S	MHRRRSRSCREDQKP	FALSE	FALSE	0.5768888492567781	FALSE	S/T	S/T	0.0250456	0.602	0.402	0.041	0.041
Q13464	Rho-associated protein kinase 1	ROCK1	P04233-T132	P04233	HG2A	132	T	QGPMQNATKYGNMTE	FALSE	FALSE	0.5619755221976666	FALSE	S/T	S/T	0.0124903	0.602	0.402	0.041	0.041
Q13464	Rho-associated protein kinase 1	ROCK1	P04350-T312	P04350	TBB4A	312	T	PRHGRYLTVAAVFRG	FALSE	FALSE	0.5035887585492422	FALSE	S/T	S/T	0.540267	0.584	0.204	0.041	0.041
Q13464	Rho-associated protein kinase 1	ROCK1	P04406-S25	P04406	G3P	25	S	VTRAAFNSGKVDIVA	FALSE	FALSE	0.6107365508953059	FALSE	S/T	S/T	4.36601e-4	0.667	0.34	0.041	0.0625
Q13464	Rho-associated protein kinase 1	ROCK1	P04406-S51	P04406	G3P	51	S	VYMFQYDSTHGKFHG	FALSE	FALSE	0.6506355951684732	FALSE	S/T	S/T	5.23102e-4	0.667	0.34	0.041	0.0625
Q13464	Rho-associated protein kinase 1	ROCK1	P04406-S83	P04406	G3P	83	S	IFQERDPSKIKWGDA	FALSE	FALSE	0.6693266013323962	FALSE	S/T	S/T	9.11356e-4	0.667	0.34	0.041	0.0625
Q13464	Rho-associated protein kinase 1	ROCK1	P04406-S98	P04406	G3P	98	S	GAEYVVESTGVFTTM	FALSE	FALSE	0.6154191110657308	FALSE	S/T	S/T	3.30245e-4	0.667	0.34	0.041	0.0625
Q13464	Rho-associated protein kinase 1	ROCK1	P04406-S122	P04406	G3P	122	S	GAKRVIISAPSADAP	FALSE	FALSE	0.5986167707980427	FALSE	S/T	S/T	2.45365e-4	0.667	0.34	0.041	0.0625
Q13464	Rho-associated protein kinase 1	ROCK1	P04406-S125	P04406	G3P	125	S	RVIISAPSADAPMFV	FALSE	FALSE	0.6662785427314494	FALSE	S/T	S/T	8.45218e-4	0.667	0.34	0.041	0.0625
Q13464	Rho-associated protein kinase 1	ROCK1	P04406-S143	P04406	G3P	143	S	NHEKYDNSLKIISNA	FALSE	FALSE	0.5178109561042825	FALSE	S/T	S/T	4.64127e-7	0.667	0.34	0.041	0.0625
Q13464	Rho-associated protein kinase 1	ROCK1	P04406-S148	P04406	G3P	148	S	DNSLKIISNASCTTN	FALSE	FALSE	0.7167517757625719	FALSE	S/T	S/T	0.00254754	0.667	0.34	0.041	0.0625
Q13464	Rho-associated protein kinase 1	ROCK1	P04406-S151	P04406	G3P	151	S	LKIISNASCTTNCLA	FALSE	FALSE	0.6134144783875206	FALSE	S/T	S/T	1.6592e-4	0.667	0.34	0.041	0.0625
Q13464	Rho-associated protein kinase 1	ROCK1	P04406-S192	P04406	G3P	192	S	QKTVDGPSGKLWRDG	FALSE	FALSE	0.588404301583529	FALSE	S/T	S/T	1.03765e-5	0.667	0.34	0.041	0.0625
Q13464	Rho-associated protein kinase 1	ROCK1	P04406-S210	P04406	G3P	210	S	LQNIIPASTGAAKAV	FALSE	FALSE	0.5941101941573366	FALSE	S/T	S/T	2.32154e-4	0.667	0.34	0.041	0.0625
Q13464	Rho-associated protein kinase 1	ROCK1	P04406-S241	P04406	G3P	241	S	RVPTANVSVVDLTCR	FALSE	FALSE	0.7482026603933161	FALSE	S/T	S/T	0.032755	0.667	0.34	0.041	0.0625
Q13464	Rho-associated protein kinase 1	ROCK1	P04406-S266	P04406	G3P	266	S	KKVVKQASEGPLKGI	FALSE	FALSE	0.7067807060484547	FALSE	S/T	S/T	0.00510019	0.667	0.34	0.041	0.0625
Q13464	Rho-associated protein kinase 1	ROCK1	P04406-S284	P04406	G3P	284	S	TEHQVVSSDFNSDTH	FALSE	FALSE	0.6056011299700832	FALSE	S/T	S/T	1.27129e-5	0.667	0.34	0.041	0.0625
Q13464	Rho-associated protein kinase 1	ROCK1	P04406-S288	P04406	G3P	288	S	VVSSDFNSDTHSSTF	FALSE	FALSE	0.5754793645849977	FALSE	S/T	S/T	4.4475e-6	0.667	0.34	0.041	0.0625
Q13464	Rho-associated protein kinase 1	ROCK1	P04406-S292	P04406	G3P	292	S	DFNSDTHSSTFDAGA	FALSE	FALSE	0.6343181214725692	FALSE	S/T	S/T	3.12425e-5	0.667	0.34	0.041	0.0625
Q13464	Rho-associated protein kinase 1	ROCK1	P04406-S293	P04406	G3P	293	S	FNSDTHSSTFDAGAG	FALSE	FALSE	0.6365258943720924	FALSE	S/T	S/T	9.12365e-5	0.667	0.34	0.041	0.0625
Q13464	Rho-associated protein kinase 1	ROCK1	P04406-S312	P04406	G3P	312	S	DHFVKLISWYDNEFG	FALSE	FALSE	0.8033445384073638	FALSE	S/T	S/T	0.0576474	0.667	0.34	0.041	0.0625
Q13464	Rho-associated protein kinase 1	ROCK1	P04406-S321	P04406	G3P	321	S	YDNEFGYSNRVVDLM	FALSE	FALSE	0.6381864493967778	FALSE	S/T	S/T	7.77441e-5	0.667	0.34	0.041	0.0625
Q13464	Rho-associated protein kinase 1	ROCK1	P04406-S333	P04406	G3P	333	S	DLMAHMASKE_____	FALSE	FALSE	0.6381864493967778	FALSE	S/T	S/T	8.11276e-5	0.667	0.34	0.041	0.0625
Q13464	Rho-associated protein kinase 1	ROCK1	P04406-T52	P04406	G3P	52	T	YMFQYDSTHGKFHGT	FALSE	FALSE	0.5222633581948499	FALSE	S/T	S/T	1.62594e-6	0.667	0.34	0.041	0.0625
Q13464	Rho-associated protein kinase 1	ROCK1	P04406-T59	P04406	G3P	59	T	THGKFHGTVKAENGK	FALSE	FALSE	0.6840016434260197	FALSE	S/T	S/T	0.00141042	0.667	0.34	0.041	0.0625
Q13464	Rho-associated protein kinase 1	ROCK1	P04406-T75	P04406	G3P	75	T	VINGNPITIFQERDP	FALSE	FALSE	0.7094912323642442	FALSE	S/T	S/T	0.00473247	0.667	0.34	0.041	0.0625
Q13464	Rho-associated protein kinase 1	ROCK1	P04406-T99	P04406	G3P	99	T	AEYVVESTGVFTTME	FALSE	FALSE	0.6810637826450348	FALSE	S/T	S/T	0.00133552	0.667	0.34	0.041	0.0625
Q13464	Rho-associated protein kinase 1	ROCK1	P04406-T103	P04406	G3P	103	T	VESTGVFTTMEKAGA	FALSE	FALSE	0.597526732922728	FALSE	S/T	S/T	2.93913e-4	0.667	0.34	0.041	0.0625
Q13464	Rho-associated protein kinase 1	ROCK1	P04406-T104	P04406	G3P	104	T	ESTGVFTTMEKAGAH	FALSE	FALSE	0.5971525574826689	FALSE	S/T	S/T	1.13452e-5	0.667	0.34	0.041	0.0625
Q13464	Rho-associated protein kinase 1	ROCK1	P04406-T153	P04406	G3P	153	T	IISNASCTTNCLAPL	FALSE	FALSE	0.6918143602224706	FALSE	S/T	S/T	0.0017874	0.667	0.34	0.041	0.0625
Q13464	Rho-associated protein kinase 1	ROCK1	P04406-T154	P04406	G3P	154	T	ISNASCTTNCLAPLA	FALSE	FALSE	0.6368490128034605	FALSE	S/T	S/T	2.56996e-5	0.667	0.34	0.041	0.0625
Q13464	Rho-associated protein kinase 1	ROCK1	P04406-T176	P04406	G3P	176	T	GIVEGLMTTVHAITA	FALSE	FALSE	0.6238203287581866	FALSE	S/T	S/T	1.35751e-4	0.667	0.34	0.041	0.0625
Q13464	Rho-associated protein kinase 1	ROCK1	P04406-T177	P04406	G3P	177	T	IVEGLMTTVHAITAT	FALSE	FALSE	0.7099578990309109	FALSE	S/T	S/T	0.00469485	0.667	0.34	0.041	0.0625
Q13464	Rho-associated protein kinase 1	ROCK1	P04406-T182	P04406	G3P	182	T	MTTVHAITATQKTVD	FALSE	FALSE	0.7315180219301013	FALSE	S/T	S/T	0.0076813	0.667	0.34	0.041	0.0625
Q13464	Rho-associated protein kinase 1	ROCK1	P04406-T184	P04406	G3P	184	T	TVHAITATQKTVDGP	FALSE	FALSE	0.635238756393204	FALSE	S/T	S/T	2.89767e-5	0.667	0.34	0.041	0.0625
Q13464	Rho-associated protein kinase 1	ROCK1	P04406-T187	P04406	G3P	187	T	AITATQKTVDGPSGK	FALSE	FALSE	0.7311637574626197	FALSE	S/T	S/T	0.0130028	0.667	0.34	0.041	0.0625
Q13464	Rho-associated protein kinase 1	ROCK1	P04406-T211	P04406	G3P	211	T	QNIIPASTGAAKAVG	FALSE	FALSE	0.6693266013323962	FALSE	S/T	S/T	9.33873e-4	0.667	0.34	0.041	0.0625
Q13464	Rho-associated protein kinase 1	ROCK1	P04406-T229	P04406	G3P	229	T	PELNGKLTGMAFRVP	FALSE	FALSE	0.6810637826450348	FALSE	S/T	S/T	0.00133015	0.667	0.34	0.041	0.0625
Q13464	Rho-associated protein kinase 1	ROCK1	P04406-T237	P04406	G3P	237	T	GMAFRVPTANVSVVD	FALSE	FALSE	0.7878529478262709	FALSE	S/T	S/T	0.0517165	0.667	0.34	0.041	0.0625
Q13464	Rho-associated protein kinase 1	ROCK1	P04406-T246	P04406	G3P	246	T	NVSVVDLTCRLEKPA	FALSE	FALSE	0.6614842707543174	FALSE	S/T	S/T	7.71185e-4	0.667	0.34	0.041	0.0625
Q13464	Rho-associated protein kinase 1	ROCK1	P04406-T290	P04406	G3P	290	T	SSDFNSDTHSSTFDA	FALSE	FALSE	0.5941101941573366	FALSE	S/T	S/T	2.33682e-4	0.667	0.34	0.041	0.0625
Q13464	Rho-associated protein kinase 1	ROCK1	P04406-T294	P04406	G3P	294	T	NSDTHSSTFDAGAGI	FALSE	FALSE	0.6499923203146721	FALSE	S/T	S/T	5.20102e-4	0.667	0.34	0.041	0.0625
Q13464	Rho-associated protein kinase 1	ROCK1	P04626-S728	P04626	ERBB2	728	S	RKVKVLGSGAFGTVY	FALSE	FALSE	0.6345487246807051	TRUE	S/T	S/T	0.00757735	0.61	0.535	0.041	0.0715
Q13464	Rho-associated protein kinase 1	ROCK1	P04626-S819	P04626	ERBB2	819	S	ENRGRLGSQDLLNWC	FALSE	FALSE	0.6138333379505898	TRUE	S/T	S/T	0.00442285	0.61	0.535	0.041	0.0715
Q13464	Rho-associated protein kinase 1	ROCK1	P04626-S1049	P04626	ERBB2	1049	S	MVHHRHRSSSTRSGG	FALSE	FALSE	0.6212410924991044	TRUE	S/T	S/T	0.00572009	0.61	0.535	0.041	0.0715
Q13464	Rho-associated protein kinase 1	ROCK1	P04626-S1050	P04626	ERBB2	1050	S	VHHRHRSSSTRSGGG	FALSE	FALSE	0.6090699748003782	TRUE	S/T	S/T	0.00278256	0.61	0.535	0.041	0.0715
Q13464	Rho-associated protein kinase 1	ROCK1	P04626-S1051	P04626	ERBB2	1051	S	HHRHRSSSTRSGGGD	FALSE	FALSE	0.6128310435782954	TRUE	S/T	S/T	0.00408783	0.61	0.535	0.041	0.0715
Q13464	Rho-associated protein kinase 1	ROCK1	P04626-S1078	P04626	ERBB2	1078	S	PRSPLAPSEGAGSDV	FALSE	FALSE	0.5653129113789553	TRUE	S/T	S/T	8.58232e-4	0.61	0.535	0.041	0.0715
Q13464	Rho-associated protein kinase 1	ROCK1	P04626-S1235	P04626	ERBB2	1235	S	PERGAPPSTFKGTPT	FALSE	FALSE	0.5123243431830206	TRUE	S/T	S/T	4.70036e-4	0.61	0.535	0.041	0.0715
Q13464	Rho-associated protein kinase 1	ROCK1	P04626-T182	P04626	ERBB2	182	T	KNNQLALTLIDTNRS	FALSE	FALSE	0.604215913299241	TRUE	S/T	S/T	0.0202137	0.61	0.535	0.041	0.0715
Q13464	Rho-associated protein kinase 1	ROCK1	P04626-T686	P04626	ERBB2	686	T	QQKIRKYTMRRLLQE	FALSE	FALSE	0.565279578045622	TRUE	S/T	S/T	8.18862e-4	0.61	0.535	0.041	0.0715
Q13464	Rho-associated protein kinase 1	ROCK1	P04626-T733	P04626	ERBB2	733	T	LGSGAFGTVYKGIWI	FALSE	FALSE	0.6099487538982241	TRUE	S/T	S/T	0.00302212	0.61	0.535	0.041	0.0715
Q13464	Rho-associated protein kinase 1	ROCK1	P04626-T759	P04626	ERBB2	759	T	IKVLRENTSPKANKE	FALSE	FALSE	0.618006472703541	TRUE	S/T	S/T	0.0467946	0.61	0.535	0.041	0.0715
Q13464	Rho-associated protein kinase 1	ROCK1	P04626-T900	P04626	ERBB2	900	T	SILRRRFTHQSDVWS	FALSE	FALSE	0.5932290075310986	TRUE	S/T	S/T	0.0334722	0.61	0.535	0.041	0.0715
Q13464	Rho-associated protein kinase 1	ROCK1	P04626-T948	P04626	ERBB2	948	T	LPQPPICTIDVYMIM	FALSE	FALSE	0.6069492873800871	TRUE	S/T	S/T	0.00208468	0.61	0.535	0.041	0.0715
Q13464	Rho-associated protein kinase 1	ROCK1	P04626-T1060	P04626	ERBB2	1060	T	RSGGGDLTLGLEPSE	FALSE	FALSE	0.5489327113063129	TRUE	S/T	S/T	6.54338e-4	0.61	0.535	0.041	0.0715
Q13464	Rho-associated protein kinase 1	ROCK1	P04626-T1103	P04626	ERBB2	1103	T	KGLQSLPTHDPSPLQ	FALSE	FALSE	0.5011430228009577	TRUE	S/T	S/T	3.67081e-4	0.61	0.535	0.041	0.0715
Q13464	Rho-associated protein kinase 1	ROCK1	P04626-T1132	P04626	ERBB2	1132	T	DGYVAPLTCSPQPEY	FALSE	FALSE	0.5815190876467893	TRUE	S/T	S/T	0.00111871	0.61	0.535	0.041	0.0715
Q13464	Rho-associated protein kinase 1	ROCK1	P04626-T1166	P04626	ERBB2	1166	T	AARPAGATLERPKTL	FALSE	FALSE	0.6050206670052364	TRUE	S/T	S/T	0.00525147	0.61	0.535	0.041	0.0715
Q13464	Rho-associated protein kinase 1	ROCK1	P04626-T1172	P04626	ERBB2	1172	T	ATLERPKTLSPGKNG	FALSE	FALSE	0.6318573072165904	TRUE	S/T	S/T	0.00708617	0.61	0.535	0.041	0.0715
Q13464	Rho-associated protein kinase 1	ROCK1	P04626-T1242	P04626	ERBB2	1242	T	STFKGTPTAENPEYL	FALSE	FALSE	0.5269133957322512	TRUE	S/T	S/T	5.60567e-4	0.61	0.535	0.041	0.0715
Q13464	Rho-associated protein kinase 1	ROCK1	P04628-S132	P04628	WNT1	132	S	AFIFAITSAGVTHSV	FALSE	FALSE	0.5715702660393706	FALSE	S/T	S/T	1.84887e-4	0.622	0.423	0.041	0.085
Q13464	Rho-associated protein kinase 1	ROCK1	P04628-S144	P04628	WNT1	144	S	HSVARSCSEGSIESC	FALSE	FALSE	0.7292700567592999	FALSE	S/T	S/T	0.0019168	0.622	0.423	0.041	0.085
Q13464	Rho-associated protein kinase 1	ROCK1	P04628-S356	P04628	WNT1	356	S	FHWCCHVSCRNCTHT	FALSE	FALSE	0.5442061622653419	FALSE	S/T	S/T	3.97098e-5	0.622	0.423	0.041	0.085
Q13464	Rho-associated protein kinase 1	ROCK1	P04628-T136	P04628	WNT1	136	T	AITSAGVTHSVARSC	FALSE	FALSE	0.6624630591033913	FALSE	S/T	S/T	4.98114e-4	0.622	0.423	0.041	0.085
Q13464	Rho-associated protein kinase 1	ROCK1	P04628-T348	P04628	WNT1	348	T	VTERCNCTFHWCCHV	FALSE	FALSE	0.5720878813812271	FALSE	S/T	S/T	2.19463e-4	0.622	0.423	0.041	0.085
Q13464	Rho-associated protein kinase 1	ROCK1	P04637-S366	P04637	P53	366	S	PGGSRAHSSHLKSKK	FALSE	FALSE	0.6035627988712355	FALSE	S/T	S/T	0.00736055	0.583	0.427	0.041	0.0455
Q13464	Rho-associated protein kinase 1	ROCK1	P04637-S376	P04637	P53	376	S	LKSKKGQSTSRHKKL	FALSE	FALSE	0.6710226727205166	FALSE	S/T	S/T	0.0150217	0.583	0.427	0.041	0.0455
Q13464	Rho-associated protein kinase 1	ROCK1	P04792-S15	P04792	HSPB1	15	S	FSLLRGPSWDPFRDW	FALSE	FALSE	0.5568693988204071	FALSE	S/T	S/T	0.0121822	0.621	0.426	0.041	0.041
Q13464	Rho-associated protein kinase 1	ROCK1	P04792-S82	P04792	HSPB1	82	S	RALSRQLSSGVSEIR	FALSE	FALSE	0.7636237002468663	FALSE	S/T	S/T	0.340114	0.621	0.426	0.041	0.041
Q13464	Rho-associated protein kinase 1	ROCK1	P04792-T143	P04792	HSPB1	143	T	RCFTRKYTLPPGVDP	FALSE	FALSE	0.7832621722373955	FALSE	S/T	S/T	0.412222	0.621	0.426	0.041	0.041
Q13464	Rho-associated protein kinase 1	ROCK1	P04792-T174	P04792	HSPB1	174	T	APMPKLATQSNEITI	FALSE	FALSE	0.6632776355400672	FALSE	S/T	S/T	0.0568082	0.621	0.426	0.041	0.041
Q13464	Rho-associated protein kinase 1	ROCK1	P05019-S184	P05019	IGF1	184	S	EQRREIGSRNAECRG	FALSE	FALSE	0.5028292239480362	FALSE	S/T	S/T	1.0301e-4	0.547	0.483	0.041	0.1515
Q13464	Rho-associated protein kinase 1	ROCK1	P05067-S198	P05067	A4	198	S	EESDNVDSADAEEDD	FALSE	FALSE	0.5736633563941644	FALSE	S/T	S/T	5.45044e-5	0.635	0.498	0.041	0.05550000000000001
Q13464	Rho-associated protein kinase 1	ROCK1	P05067-S206	P05067	A4	206	S	ADAEEDDSDVWWGGA	FALSE	FALSE	0.5493225572385878	FALSE	S/T	S/T	2.33076e-6	0.635	0.498	0.041	0.05550000000000001
Q13464	Rho-associated protein kinase 1	ROCK1	P05067-S441	P05067	A4	441	S	HFQEKVESLEQEAAN	FALSE	FALSE	0.6270503341117638	FALSE	S/T	S/T	0.00118037	0.635	0.498	0.041	0.05550000000000001
Q13464	Rho-associated protein kinase 1	ROCK1	P05067-S679	P05067	A4	679	S	DAEFRHDSGYEVHHQ	FALSE	FALSE	0.6150814857423132	FALSE	S/T	S/T	0.00325154	0.635	0.498	0.041	0.05550000000000001
Q13464	Rho-associated protein kinase 1	ROCK1	P05067-S697	P05067	A4	697	S	FFAEDVGSNKGAIIG	FALSE	FALSE	0.5626518158485835	FALSE	S/T	S/T	8.91238e-6	0.635	0.498	0.041	0.05550000000000001
Q13464	Rho-associated protein kinase 1	ROCK1	P05067-S730	P05067	A4	730	S	LKKKQYTSIHHGVVE	FALSE	FALSE	0.6278503341117638	FALSE	S/T	S/T	0.00115513	0.635	0.498	0.041	0.05550000000000001
Q13464	Rho-associated protein kinase 1	ROCK1	P05067-T381	P05067	A4	381	T	AVDKYLETPGDENEH	FALSE	FALSE	0.5555741737479336	FALSE	S/T	S/T	8.6353e-7	0.635	0.498	0.041	0.05550000000000001
Q13464	Rho-associated protein kinase 1	ROCK1	P05067-T729	P05067	A4	729	T	MLKKKQYTSIHHGVV	FALSE	FALSE	0.7113359917574711	FALSE	S/T	S/T	0.0275567	0.635	0.498	0.041	0.05550000000000001
Q13464	Rho-associated protein kinase 1	ROCK1	P05067-T743	P05067	A4	743	T	VEVDAAVTPEERHLS	FALSE	FALSE	0.5739976232047573	FALSE	S/T	S/T	1.68558e-5	0.635	0.498	0.041	0.05550000000000001
Q13464	Rho-associated protein kinase 1	ROCK1	P05067-T761	P05067	A4	761	T	QNGYENPTYKFFEQM	FALSE	FALSE	0.6214863444695894	FALSE	S/T	S/T	0.00103572	0.635	0.498	0.041	0.05550000000000001
Q13464	Rho-associated protein kinase 1	ROCK1	P05067-4-S675	P05067-4	A4-4	675	S	TPEERHLSKMQQNGY	FALSE	FALSE	0.5150949013791254	FALSE	S/T	S/T	0.00770479	0.635	0.498	0.041	0.041
Q13464	Rho-associated protein kinase 1	ROCK1	P05067-4-T654	P05067-4	A4-4	654	T	MLKKKQYTSIHHGVV	FALSE	FALSE	0.531721099978	FALSE	S/T	S/T	0.0169625	0.635	0.498	0.041	0.041
Q13464	Rho-associated protein kinase 1	ROCK1	P05067-8-T710	P05067-8	A4-8	710	T	MLKKKQYTSIHHGVV	FALSE	FALSE	0.531721099978	FALSE	S/T	S/T	0.0169625	0.635	0.498	0.041	0.041
Q13464	Rho-associated protein kinase 1	ROCK1	P05106-T777	P05106	ITB3	777	T	NPLYKEATSTFTNIT	FALSE	FALSE	0.8151222849627638	FALSE	S/T	S/T	0.128635	0.545	0.468	0.061	0.08
Q13464	Rho-associated protein kinase 1	ROCK1	P05107-T758	P05107	ITB2	758	T	NPLFKSATTTVMNPK	FALSE	FALSE	0.6630692139834546	FALSE	S/T	S/T	0.1141	0.539	0.494	0.041	0.041
Q13464	Rho-associated protein kinase 1	ROCK1	P05107-T760	P05107	ITB2	760	T	LFKSATTTVMNPKFA	FALSE	FALSE	0.5993182073433737	FALSE	S/T	S/T	0.073878	0.539	0.494	0.041	0.041
Q13464	Rho-associated protein kinase 1	ROCK1	P05111-S225	P05111	INHA	225	S	HTRTRPPSGGERARR	FALSE	FALSE	0.9311386779530612	FALSE	S/T	S/T	0.0047425	0.6	0.392	0.041	0.179
Q13464	Rho-associated protein kinase 1	ROCK1	P05111-S233	P05111	INHA	233	S	GGERARRSTPLMSWP	FALSE	FALSE	0.9278342831695516	FALSE	S/T	S/T	0.00155664	0.6	0.392	0.041	0.179
Q13464	Rho-associated protein kinase 1	ROCK1	P05111-S244	P05111	INHA	244	S	MSWPWSPSALRLLQR	FALSE	FALSE	0.7614077677661375	FALSE	S/T	S/T	8.8856e-7	0.6	0.392	0.041	0.179
Q13464	Rho-associated protein kinase 1	ROCK1	P05111-T234	P05111	INHA	234	T	GERARRSTPLMSWPW	FALSE	FALSE	0.909324535255705	FALSE	S/T	S/T	6.61397e-4	0.6	0.392	0.041	0.179
Q13464	Rho-associated protein kinase 1	ROCK1	P05187-T411	P05187	PPB1	411	T	ARDRKAYTVLLYGNG	FALSE	FALSE	0.5825638579480006	FALSE	S/T	S/T	0.320735	0.434	0.364	0.041	0.041
Q13464	Rho-associated protein kinase 1	ROCK1	P05198-S58	P05198	IF2A	58	S	LSRRRIRSINKLIRI	FALSE	FALSE	0.5654660875236757	FALSE	S/T	S/T	0.0316016	0.61	0.322	0.041	0.041
Q13464	Rho-associated protein kinase 1	ROCK1	P05362-S43	P05362	ICAM1	43	S	VILPRGGSVLVTCST	FALSE	FALSE	0.7358048746167477	FALSE	S/T	S/T	0.422687	0.508	0.426	0.041	0.041
Q13464	Rho-associated protein kinase 1	ROCK1	P05412-S37	P05412	JUN	37	S	NPKILKQSMTLNLAD	FALSE	FALSE	0.5218174814349795	FALSE	S/T	S/T	1.51267e-4	0.58	0.36	0.041	0.072
Q13464	Rho-associated protein kinase 1	ROCK1	P05412-S58	P05412	JUN	58	S	PHLRAKNSDLLTSPD	FALSE	FALSE	0.6465722232900979	FALSE	S/T	S/T	0.001224	0.58	0.36	0.041	0.072
Q13464	Rho-associated protein kinase 1	ROCK1	P05412-S73	P05412	JUN	73	S	VGLLKLASPELERLI	FALSE	FALSE	0.5243464352103363	FALSE	S/T	S/T	2.96064e-4	0.58	0.36	0.041	0.072
Q13464	Rho-associated protein kinase 1	ROCK1	P05412-S249	P05412	JUN	249	S	LSPIDMESQERIKAE	FALSE	FALSE	0.5324110574738593	FALSE	S/T	S/T	3.5293e-5	0.58	0.36	0.041	0.072
Q13464	Rho-associated protein kinase 1	ROCK1	P05412-T2	P05412	JUN	2	T	______MTAKMETTF	FALSE	FALSE	0.5265643771464462	FALSE	S/T	S/T	1.11897e-4	0.58	0.36	0.041	0.072
Q13464	Rho-associated protein kinase 1	ROCK1	P05412-T8	P05412	JUN	8	T	MTAKMETTFYDDALN	FALSE	FALSE	0.6473241016311663	FALSE	S/T	S/T	0.00172829	0.58	0.36	0.041	0.072
Q13464	Rho-associated protein kinase 1	ROCK1	P05412-T62	P05412	JUN	62	T	AKNSDLLTSPDVGLL	FALSE	FALSE	0.6465722232900979	FALSE	S/T	S/T	0.00121468	0.58	0.36	0.041	0.072
Q13464	Rho-associated protein kinase 1	ROCK1	P05412-T89	P05412	JUN	89	T	QSSNGHITTTPTPTQ	FALSE	FALSE	0.5196048598279075	FALSE	S/T	S/T	2.31113e-4	0.58	0.36	0.041	0.072
Q13464	Rho-associated protein kinase 1	ROCK1	P05412-T90	P05412	JUN	90	T	SSNGHITTTPTPTQF	FALSE	FALSE	0.6220146996677769	FALSE	S/T	S/T	7.82895e-4	0.58	0.36	0.041	0.072
Q13464	Rho-associated protein kinase 1	ROCK1	P05412-T91	P05412	JUN	91	T	SNGHITTTPTPTQFL	FALSE	FALSE	0.5292379580586545	FALSE	S/T	S/T	3.2377e-5	0.58	0.36	0.041	0.072
Q13464	Rho-associated protein kinase 1	ROCK1	P05412-T93	P05412	JUN	93	T	GHITTTPTPTQFLCP	FALSE	FALSE	0.5292379580586545	FALSE	S/T	S/T	3.22922e-5	0.58	0.36	0.041	0.072
Q13464	Rho-associated protein kinase 1	ROCK1	P05412-T95	P05412	JUN	95	T	ITTTPTPTQFLCPKN	FALSE	FALSE	0.5216347192335258	FALSE	S/T	S/T	1.59759e-4	0.58	0.36	0.041	0.072
Q13464	Rho-associated protein kinase 1	ROCK1	P05412-T231	P05412	JUN	231	T	ALKEEPQTVPEMPGE	FALSE	FALSE	0.6466760694439442	FALSE	S/T	S/T	0.00115417	0.58	0.36	0.041	0.072
Q13464	Rho-associated protein kinase 1	ROCK1	P05412-T239	P05412	JUN	239	T	VPEMPGETPPLSPID	FALSE	FALSE	0.5257389602224516	FALSE	S/T	S/T	5.58961e-5	0.58	0.36	0.041	0.072
Q13464	Rho-associated protein kinase 1	ROCK1	P05412-T286	P05412	JUN	286	T	RLEEKVKTLKAQNSE	FALSE	FALSE	0.590587202740346	FALSE	S/T	S/T	5.28636e-4	0.58	0.36	0.041	0.072
Q13464	Rho-associated protein kinase 1	ROCK1	P05556-T130	P05556	ITB1	130	T	LRSGEPQTFTLKFKR	FALSE	FALSE	0.5140137888604002	FALSE	S/T	S/T	6.09562e-4	0.619	0.443	0.051	0.0605
Q13464	Rho-associated protein kinase 1	ROCK1	P05556-T271	P05556	ITB1	271	T	LIGWRNVTRLLVFST	FALSE	FALSE	0.6874098182501317	FALSE	S/T	S/T	0.0239302	0.619	0.443	0.051	0.0605
Q13464	Rho-associated protein kinase 1	ROCK1	P05556-T544	P05556	ITB1	544	T	VCRKRDNTNEIYSGK	FALSE	FALSE	0.8850302433999694	FALSE	S/T	S/T	0.369157	0.619	0.443	0.051	0.0605
Q13464	Rho-associated protein kinase 1	ROCK1	P05556-T788	P05556	ITB1	788	T	PIYKSAVTTVVNPKY	FALSE	FALSE	0.5343017916806861	FALSE	S/T	S/T	0.0097008	0.619	0.443	0.051	0.0605
Q13464	Rho-associated protein kinase 1	ROCK1	P05783-S93	P05783	K1C18	93	S	SLNDRLASYLDRVRS	FALSE	FALSE	0.5742605723755227	FALSE	S/T	S/T	0.0355682	0.657	0.359	0.041	0.041
Q13464	Rho-associated protein kinase 1	ROCK1	P05783-T302	P05783	K1C18	302	T	TLTELRRTVQSLEID	FALSE	FALSE	0.519305364078419	FALSE	S/T	S/T	0.0260739	0.657	0.359	0.041	0.041
Q13464	Rho-associated protein kinase 1	ROCK1	P05787-T26	P05787	K2C8	26	T	AFSSRSYTSGPGSRI	FALSE	FALSE	0.5062500090201423	FALSE	S/T	S/T	0.214783	0.605	0.275	0.041	0.041
Q13464	Rho-associated protein kinase 1	ROCK1	P06213-S929	P06213	INSR	929	S	SVRIRATSLAGNGSW	FALSE	FALSE	0.5482152717018238	TRUE	S/T	S/T	0.0734163	0.543	0.458	0.051	0.041
Q13464	Rho-associated protein kinase 1	ROCK1	P06213-T361	P06213	INSR	361	T	AQELRGCTVINGSLI	FALSE	FALSE	0.6086675156545712	TRUE	S/T	S/T	0.184917	0.543	0.458	0.051	0.041
Q13464	Rho-associated protein kinase 1	ROCK1	P06213-T1375	P06213	INSR	1375	T	KKNGRILTLPRSNPS	FALSE	FALSE	0.5428677003154747	TRUE	S/T	S/T	0.0577495	0.543	0.458	0.051	0.041
Q13464	Rho-associated protein kinase 1	ROCK1	P06213-2-T1363	P06213-2	INSR-2	1363	T	KKNGRILTLPRSNPS	FALSE	FALSE	0.5728095569092733	FALSE	S/T	S/T	0.0577495	0.543	0.458	0.041	0.041
Q13464	Rho-associated protein kinase 1	ROCK1	P06396-S35	P06396	GELS	35	S	ATASRGASQAGAPQG	FALSE	FALSE	0.5515493971465878	FALSE	S/T	S/T	0.0221826	0.794	0.446	0.041	0.041
Q13464	Rho-associated protein kinase 1	ROCK1	P06396-S51	P06396	GELS	51	S	VPEARPNSMVVEHPE	FALSE	FALSE	0.504181846456993	FALSE	S/T	S/T	0.00256501	0.794	0.446	0.041	0.041
Q13464	Rho-associated protein kinase 1	ROCK1	P06396-S313	P06396	GELS	313	S	GAGTMSVSLVADENP	FALSE	FALSE	0.5044536452153955	FALSE	S/T	S/T	0.00298229	0.794	0.446	0.041	0.041
Q13464	Rho-associated protein kinase 1	ROCK1	P06396-S537	P06396	GELS	537	S	KEPAHLMSLFGGKPM	FALSE	FALSE	0.5104609388796326	FALSE	S/T	S/T	0.00273661	0.794	0.446	0.041	0.041
Q13464	Rho-associated protein kinase 1	ROCK1	P06396-S590	P06396	GELS	590	S	PKAGALNSNDAFVLK	FALSE	FALSE	0.5104609388796326	FALSE	S/T	S/T	0.00273344	0.794	0.446	0.041	0.041
Q13464	Rho-associated protein kinase 1	ROCK1	P06396-S600	P06396	GELS	600	S	AFVLKTPSAAYLWVG	FALSE	FALSE	0.5431684355289675	FALSE	S/T	S/T	0.00664085	0.794	0.446	0.041	0.041
Q13464	Rho-associated protein kinase 1	ROCK1	P06400-S618	P06400	RB	618	S	RSPKKKGSTTRVNST	FALSE	FALSE	0.6930446874886482	FALSE	S/T	S/T	0.0569999	0.447	0.43	0.061	0.08
Q13464	Rho-associated protein kinase 1	ROCK1	P06400-T766	P06400	RB	766	T	VFMQRLKTNILQYAS	FALSE	FALSE	0.8149794123589849	FALSE	S/T	S/T	0.450613	0.447	0.43	0.061	0.08
Q13464	Rho-associated protein kinase 1	ROCK1	P06400-T778	P06400	RB	778	T	YASTRPPTLSPIPHI	FALSE	FALSE	0.7292628193669507	FALSE	S/T	S/T	0.0845129	0.447	0.43	0.061	0.08
Q13464	Rho-associated protein kinase 1	ROCK1	P06576-S465	P06576	ATPB	465	S	RKIQRFLSQPFQVAE	FALSE	FALSE	0.5073936673141964	FALSE	S/T	S/T	0.0879447	0.505	0.289	0.041	0.041
Q13464	Rho-associated protein kinase 1	ROCK1	P06702-T31	P06702	S10A9	31	T	VKLGHPDTLNQGEFK	FALSE	FALSE	0.5687778665031905	FALSE	S/T	S/T	0.0142175	0.724	0.432	0.041	0.041
Q13464	Rho-associated protein kinase 1	ROCK1	P06744-S107	P06744	G6PI	107	S	HVALRNRSNTPILVD	FALSE	FALSE	0.6114356805669646	FALSE	S/T	S/T	0.050865	0.663	0.337	0.041	0.041
Q13464	Rho-associated protein kinase 1	ROCK1	P06744-S237	P06744	G6PI	237	S	LQAAKDPSAVAKHFV	FALSE	FALSE	0.5043237866752779	FALSE	S/T	S/T	0.0211333	0.663	0.337	0.041	0.041
Q13464	Rho-associated protein kinase 1	ROCK1	P06748-S143	P06748	NPM	143	S	LSISGKRSAPGGGSK	FALSE	FALSE	0.5022562076508676	FALSE	S/T	S/T	2.55081e-4	0.626	0.375	0.051	0.1145
Q13464	Rho-associated protein kinase 1	ROCK1	P06748-S195	P06748	NPM	195	S	EKAPVKKSIRDTPAK	FALSE	FALSE	0.5410492948326688	FALSE	S/T	S/T	4.76397e-4	0.626	0.375	0.051	0.1145
Q13464	Rho-associated protein kinase 1	ROCK1	P06748-S217	P06748	NPM	217	S	NGKDSKPSSTPRSKG	FALSE	FALSE	0.5323378566682995	FALSE	S/T	S/T	8.78608e-4	0.626	0.375	0.051	0.1145
Q13464	Rho-associated protein kinase 1	ROCK1	P06748-S218	P06748	NPM	218	S	GKDSKPSSTPRSKGQ	FALSE	FALSE	0.5365521423825852	FALSE	S/T	S/T	8.61512e-4	0.626	0.375	0.051	0.1145
Q13464	Rho-associated protein kinase 1	ROCK1	P06748-S242	P06748	NPM	242	S	PKTPKGPSSVEDIKA	FALSE	FALSE	0.5653923963439437	FALSE	S/T	S/T	0.0126324	0.626	0.375	0.051	0.1145
Q13464	Rho-associated protein kinase 1	ROCK1	P06748-S254	P06748	NPM	254	S	IKAKMQASIEKGGSL	FALSE	FALSE	0.5270907627640654	FALSE	S/T	S/T	0.00116766	0.626	0.375	0.051	0.1145
Q13464	Rho-associated protein kinase 1	ROCK1	P06748-T86	P06748	NPM	86	T	LKMSVQPTVSLGGFE	FALSE	FALSE	0.7208366458618071	FALSE	S/T	S/T	0.0274649	0.626	0.375	0.051	0.1145
Q13464	Rho-associated protein kinase 1	ROCK1	P06748-T199	P06748	NPM	199	T	VKKSIRDTPAKNAQK	FALSE	FALSE	0.5426124205957944	FALSE	S/T	S/T	5.15962e-4	0.626	0.375	0.051	0.1145
Q13464	Rho-associated protein kinase 1	ROCK1	P07101-S71	P07101	TY3H	71	S	RFIGRRQSLIEDARK	FALSE	FALSE	0.650239342498666	FALSE	S/T	S/T	0.431151	0.599	0.282	0.041	0.041
Q13464	Rho-associated protein kinase 1	ROCK1	P07101-2-S67	P07101-2	TY3H-2	67	S	RFIGRRQSLIEDARK	FALSE	FALSE	0.6120406542600942	FALSE	S/T	S/T	0.31578	0.599	0.282	0.041	0.041
Q13464	Rho-associated protein kinase 1	ROCK1	P07101-3-S40	P07101-3	TY3H-3	40	S	RFIGRRQSLIEDARK	FALSE	FALSE	0.6120406542600942	FALSE	S/T	S/T	0.31578	0.599	0.282	0.041	0.041
Q13464	Rho-associated protein kinase 1	ROCK1	P07101-4-S44	P07101-4	TY3H-4	44	S	RFIGRRQSLIEDARK	FALSE	FALSE	0.6120406542600942	FALSE	S/T	S/T	0.31578	0.599	0.282	0.041	0.041
Q13464	Rho-associated protein kinase 1	ROCK1	P07225-T104	P07225	PROS	104	T	FTAARQSTNAYPDLR	FALSE	FALSE	0.5132018071451689	FALSE	S/T	S/T	0.17623	0.637	0.268	0.041	0.041
Q13464	Rho-associated protein kinase 1	ROCK1	P07237-S266	P07237	PDIA1	266	S	LFLPKSVSDYDGKLS	FALSE	FALSE	0.5227868937935387	FALSE	S/T	S/T	0.00301772	0.726	0.345	0.041	0.041
Q13464	Rho-associated protein kinase 1	ROCK1	P07237-S427	P07237	PDIA1	427	S	IVIAKMDSTANEVEA	FALSE	FALSE	0.5263813168764014	FALSE	S/T	S/T	0.0034077	0.726	0.345	0.041	0.041
Q13464	Rho-associated protein kinase 1	ROCK1	P07237-T428	P07237	PDIA1	428	T	VIAKMDSTANEVEAV	FALSE	FALSE	0.5247522771967884	FALSE	S/T	S/T	0.00544189	0.726	0.345	0.041	0.041
Q13464	Rho-associated protein kinase 1	ROCK1	P07332-T423	P07332	FES	423	T	REGGRTPTLEILKSH	FALSE	FALSE	0.5296316053478478	TRUE	S/T	S/T	0.145211	0.64	0.477	0.041	0.041
Q13464	Rho-associated protein kinase 1	ROCK1	P07333-S713	P07333	CSF1R	713	S	KKYVRRDSGFSSQGV	FALSE	FALSE	0.5692506762801625	TRUE	S/T	S/T	0.0777431	0.525	0.476	0.048	0.0685
Q13464	Rho-associated protein kinase 1	ROCK1	P07355-S234	P07355	ANXA2	234	S	KVFDRYKSYSPYDML	FALSE	FALSE	0.5452120924165532	FALSE	S/T	S/T	0.0245398	0.619	0.382	0.041	0.041
Q13464	Rho-associated protein kinase 1	ROCK1	P07355-T31	P07355	ANXA2	31	T	YGSVKAYTNFDAERD	FALSE	FALSE	0.6271264250496474	FALSE	S/T	S/T	0.0791488	0.619	0.382	0.041	0.041
Q13464	Rho-associated protein kinase 1	ROCK1	P07359-S629	P07359	GP1BA	629	S	LVAGRRPSALSQGRG	FALSE	FALSE	0.6027024960287418	FALSE	S/T	S/T	0.0830956	0.496	0.345	0.041	0.123
Q13464	Rho-associated protein kinase 1	ROCK1	P07384-S379	P07384	CAN1	379	S	EGTWRRGSTAGGCRN	FALSE	FALSE	0.6349820371243156	FALSE	S/T	S/T	0.0613148	0.663	0.326	0.041	0.041
Q13464	Rho-associated protein kinase 1	ROCK1	P07437-T285	P07437	TBB5	285	T	SQQYRALTVPELTQQ	FALSE	FALSE	0.6979477611125642	FALSE	S/T	S/T	0.320719	0.687	0.317	0.041	0.041
Q13464	Rho-associated protein kinase 1	ROCK1	P07437-T312	P07437	TBB5	312	T	PRHGRYLTVAAVFRG	FALSE	FALSE	0.7952858649646001	FALSE	S/T	S/T	0.540267	0.687	0.317	0.041	0.041
Q13464	Rho-associated protein kinase 1	ROCK1	P07437-T366	P07437	TBB5	366	T	RGLKMAVTFIGNSTA	FALSE	FALSE	0.5790192121178559	FALSE	S/T	S/T	0.0300559	0.687	0.317	0.041	0.041
Q13464	Rho-associated protein kinase 1	ROCK1	P07437-T386	P07437	TBB5	386	T	KRISEQFTAMFRRKA	FALSE	FALSE	0.5053061685913715	FALSE	S/T	S/T	0.0148632	0.687	0.317	0.041	0.041
Q13464	Rho-associated protein kinase 1	ROCK1	P07550-S246	P07550	ADRB2	246	S	RFHVQNLSQVEQDGR	FALSE	FALSE	0.6982035057091331	FALSE	S/T	S/T	0.043975	0.564	0.43	0.041	0.072
Q13464	Rho-associated protein kinase 1	ROCK1	P07550-S261	P07550	ADRB2	261	S	TGHGLRRSSKFCLKE	FALSE	FALSE	0.6444319653174007	FALSE	S/T	S/T	0.00102738	0.564	0.43	0.041	0.072
Q13464	Rho-associated protein kinase 1	ROCK1	P07550-S262	P07550	ADRB2	262	S	GHGLRRSSKFCLKEH	FALSE	FALSE	0.6608175399455639	FALSE	S/T	S/T	0.0222655	0.564	0.43	0.041	0.072
Q13464	Rho-associated protein kinase 1	ROCK1	P07550-S345	P07550	ADRB2	345	S	ELLCLRRSSLKAYGN	FALSE	FALSE	0.6500354683758158	FALSE	S/T	S/T	0.00214831	0.564	0.43	0.041	0.072
Q13464	Rho-associated protein kinase 1	ROCK1	P07550-S346	P07550	ADRB2	346	S	LLCLRRSSLKAYGNG	FALSE	FALSE	0.6648934898522569	FALSE	S/T	S/T	0.00274288	0.564	0.43	0.041	0.072
Q13464	Rho-associated protein kinase 1	ROCK1	P07550-S355	P07550	ADRB2	355	S	KAYGNGYSSNGNTGE	FALSE	FALSE	0.6388195199177215	FALSE	S/T	S/T	9.56163e-4	0.564	0.43	0.041	0.072
Q13464	Rho-associated protein kinase 1	ROCK1	P07550-S356	P07550	ADRB2	356	S	AYGNGYSSNGNTGEQ	FALSE	FALSE	0.6104596406280195	FALSE	S/T	S/T	3.03808e-6	0.564	0.43	0.041	0.072
Q13464	Rho-associated protein kinase 1	ROCK1	P07550-S364	P07550	ADRB2	364	S	NGNTGEQSGYHVEQE	FALSE	FALSE	0.6269531732366135	FALSE	S/T	S/T	1.47738e-5	0.564	0.43	0.041	0.072
Q13464	Rho-associated protein kinase 1	ROCK1	P07550-S396	P07550	ADRB2	396	S	GHQGTVPSDNIDSQG	FALSE	FALSE	0.6284928134027865	FALSE	S/T	S/T	3.02842e-5	0.564	0.43	0.041	0.072
Q13464	Rho-associated protein kinase 1	ROCK1	P07550-S401	P07550	ADRB2	401	S	VPSDNIDSQGRNCST	FALSE	FALSE	0.6078663756998134	FALSE	S/T	S/T	1.41146e-4	0.564	0.43	0.041	0.072
Q13464	Rho-associated protein kinase 1	ROCK1	P07550-S407	P07550	ADRB2	407	S	DSQGRNCSTNDSLL_	FALSE	FALSE	0.6924210323929552	FALSE	S/T	S/T	0.0131962	0.564	0.43	0.041	0.072
Q13464	Rho-associated protein kinase 1	ROCK1	P07550-S411	P07550	ADRB2	411	S	RNCSTNDSLL_____	FALSE	FALSE	0.6618553666851016	FALSE	S/T	S/T	0.00287342	0.564	0.43	0.041	0.072
Q13464	Rho-associated protein kinase 1	ROCK1	P07550-T68	P07550	ADRB2	68	T	FERLQTVTNYFITSL	FALSE	FALSE	0.6896476998460893	FALSE	S/T	S/T	0.0197231	0.564	0.43	0.041	0.072
Q13464	Rho-associated protein kinase 1	ROCK1	P07550-T360	P07550	ADRB2	360	T	GYSSNGNTGEQSGYH	FALSE	FALSE	0.6041562098056864	FALSE	S/T	S/T	2.03053e-4	0.564	0.43	0.041	0.072
Q13464	Rho-associated protein kinase 1	ROCK1	P07550-T384	P07550	ADRB2	384	T	LCEDLPGTEDFVGHQ	FALSE	FALSE	0.6136393823866132	FALSE	S/T	S/T	1.35524e-4	0.564	0.43	0.041	0.072
Q13464	Rho-associated protein kinase 1	ROCK1	P07550-T393	P07550	ADRB2	393	T	DFVGHQGTVPSDNID	FALSE	FALSE	0.66478753681096725	FALSE	S/T	S/T	0.0217725	0.564	0.43	0.041	0.072
Q13464	Rho-associated protein kinase 1	ROCK1	P07550-T408	P07550	ADRB2	408	T	SQGRNCSTNDSLL__	FALSE	FALSE	0.6205499662118789	FALSE	S/T	S/T	5.55278e-5	0.564	0.43	0.041	0.072
Q13464	Rho-associated protein kinase 1	ROCK1	P07737-S30	P07737	PROF1	30	S	VGYKDSPSVWAAVPG	FALSE	FALSE	0.6483117788308965	FALSE	S/T	S/T	0.00578228	0.645	0.312	0.041	0.083
Q13464	Rho-associated protein kinase 1	ROCK1	P07737-S57	P07737	PROF1	57	S	VLVGKDRSSFYVNGL	FALSE	FALSE	0.7038408869432251	FALSE	S/T	S/T	0.0134943	0.645	0.312	0.041	0.083
Q13464	Rho-associated protein kinase 1	ROCK1	P07737-S72	P07737	PROF1	72	S	TLGGQKCSVIRDSLL	FALSE	FALSE	0.6856453128152074	FALSE	S/T	S/T	0.0117141	0.645	0.312	0.041	0.083
Q13464	Rho-associated protein kinase 1	ROCK1	P07737-S77	P07737	PROF1	77	S	KCSVIRDSLLQDGEF	FALSE	FALSE	0.5345460299112259	FALSE	S/T	S/T	0.00127012	0.645	0.312	0.041	0.083
Q13464	Rho-associated protein kinase 1	ROCK1	P07737-S92	P07737	PROF1	92	S	SMDLRTKSTGGAPTF	FALSE	FALSE	0.6848627041195553	FALSE	S/T	S/T	0.0113915	0.645	0.312	0.041	0.083
Q13464	Rho-associated protein kinase 1	ROCK1	P07737-S138	P07737	PROF1	138	S	MASHLRRSQY_____	TRUE	TRUE	0.7538884974142639	FALSE	S/T	S/T	0.0163343	0.645	0.312	0.041	0.083
Q13464	Rho-associated protein kinase 1	ROCK1	P07737-T16	P07737	PROF1	16	T	DNLMADGTCQDAAIV	FALSE	FALSE	0.5489004961893375	FALSE	S/T	S/T	0.00157336	0.645	0.312	0.041	0.083
Q13464	Rho-associated protein kinase 1	ROCK1	P07737-T65	P07737	PROF1	65	T	SFYVNGLTLGGQKCS	FALSE	FALSE	0.6314649177298415	FALSE	S/T	S/T	0.00413098	0.645	0.312	0.041	0.083
Q13464	Rho-associated protein kinase 1	ROCK1	P07737-T93	P07737	PROF1	93	T	MDLRTKSTGGAPTFN	FALSE	FALSE	0.6234729604088802	FALSE	S/T	S/T	0.00341815	0.645	0.312	0.041	0.083
Q13464	Rho-associated protein kinase 1	ROCK1	P07737-T98	P07737	PROF1	98	T	KSTGGAPTFNVTVTK	FALSE	FALSE	0.5055236102381238	FALSE	S/T	S/T	9.61219e-4	0.645	0.312	0.041	0.083
Q13464	Rho-associated protein kinase 1	ROCK1	P07737-T102	P07737	PROF1	102	T	GAPTFNVTVTKTDKT	FALSE	FALSE	0.6114609449866625	FALSE	S/T	S/T	0.00282685	0.645	0.312	0.041	0.083
Q13464	Rho-associated protein kinase 1	ROCK1	P07737-T109	P07737	PROF1	109	T	TVTKTDKTLVLLMGK	FALSE	FALSE	0.6318694453440832	FALSE	S/T	S/T	0.00380635	0.645	0.312	0.041	0.083
Q13464	Rho-associated protein kinase 1	ROCK1	P07814-S1336	P07814	SYEP	1336	S	DYRRRLLSVNIRVRA	FALSE	FALSE	0.5411763739933305	FALSE	S/T	S/T	0.078059	0.631	0.223	0.063	0.087
Q13464	Rho-associated protein kinase 1	ROCK1	P07814-T355	P07814	SYEP	355	T	NGCMRDPTLYRCKIQ	FALSE	FALSE	0.6349793463666591	FALSE	S/T	S/T	0.24902	0.631	0.223	0.063	0.087
Q13464	Rho-associated protein kinase 1	ROCK1	P07814-T431	P07814	SYEP	431	T	SRLNLNNTVLSKRKL	FALSE	FALSE	0.5087972629515909	FALSE	S/T	S/T	0.0429278	0.631	0.223	0.063	0.087
Q13464	Rho-associated protein kinase 1	ROCK1	P07814-T467	P07814	SYEP	467	T	GVLRRGMTVEGLKQF	FALSE	FALSE	0.651106255510935	FALSE	S/T	S/T	0.361244	0.631	0.223	0.063	0.087
Q13464	Rho-associated protein kinase 1	ROCK1	P07814-T1012	P07814	SYEP	1012	T	GQGPKKQTRLGLEAK	FALSE	FALSE	0.6057751817260927	FALSE	S/T	S/T	0.13385	0.631	0.223	0.063	0.087
Q13464	Rho-associated protein kinase 1	ROCK1	P07900-S63	P07900	HS90A	63	S	LDKIRYESLTDPSKL	FALSE	FALSE	0.8788254340480793	FALSE	S/T	S/T	0.788749	0.662	0.422	0.0515	0.114
Q13464	Rho-associated protein kinase 1	ROCK1	P07900-S72	P07900	HS90A	72	S	TDPSKLDSGKELHIN	FALSE	FALSE	0.5915660425237329	FALSE	S/T	S/T	0.0177266	0.662	0.422	0.0515	0.114
Q13464	Rho-associated protein kinase 1	ROCK1	P07900-S211	P07900	HS90A	211	S	KEIVKKHSQFIGYPI	FALSE	FALSE	0.7903666819856211	FALSE	S/T	S/T	0.0507751	0.662	0.422	0.0515	0.114
Q13464	Rho-associated protein kinase 1	ROCK1	P07900-S231	P07900	HS90A	231	S	KERDKEVSDDEAEEK	FALSE	FALSE	0.591581806070531	FALSE	S/T	S/T	0.0184504	0.662	0.422	0.0515	0.114
Q13464	Rho-associated protein kinase 1	ROCK1	P07900-S330	P07900	HS90A	330	S	HLAVKHFSVEGQLEF	FALSE	FALSE	0.8643772227360695	FALSE	S/T	S/T	0.136406	0.662	0.422	0.0515	0.114
Q13464	Rho-associated protein kinase 1	ROCK1	P07900-S406	P07900	HS90A	406	S	SREMLQQSKILKVIR	FALSE	FALSE	0.8001999682876769	FALSE	S/T	S/T	0.0914321	0.662	0.422	0.0515	0.114
Q13464	Rho-associated protein kinase 1	ROCK1	P07900-S460	P07900	HS90A	460	S	SQNRKKLSELLRYYT	FALSE	FALSE	0.8846171531172425	FALSE	S/T	S/T	0.371681	0.662	0.422	0.0515	0.114
Q13464	Rho-associated protein kinase 1	ROCK1	P07900-S470	P07900	HS90A	470	S	LRYYTSASGDEMVSL	FALSE	FALSE	0.5915660425237329	FALSE	S/T	S/T	0.0176436	0.662	0.422	0.0515	0.114
Q13464	Rho-associated protein kinase 1	ROCK1	P07900-S476	P07900	HS90A	476	S	ASGDEMVSLKDYCTR	FALSE	FALSE	0.5198045488539769	FALSE	S/T	S/T	5.56604e-4	0.662	0.422	0.0515	0.114
Q13464	Rho-associated protein kinase 1	ROCK1	P07900-S505	P07900	HS90A	505	S	TKDQVANSAFVERLR	FALSE	FALSE	0.7843118489286927	FALSE	S/T	S/T	0.0461605	0.662	0.422	0.0515	0.114
Q13464	Rho-associated protein kinase 1	ROCK1	P07900-S623	P07900	HS90A	623	S	AQALRDNSTMGYMAA	FALSE	FALSE	0.8938417333116566	FALSE	S/T	S/T	0.597774	0.662	0.422	0.0515	0.114
Q13464	Rho-associated protein kinase 1	ROCK1	P07900-S726	P07900	HS90A	726	S	LEGDDDTSRMEEVD_	FALSE	FALSE	0.506481875832477	FALSE	S/T	S/T	4.41495e-4	0.662	0.422	0.0515	0.114
Q13464	Rho-associated protein kinase 1	ROCK1	P07900-T5	P07900	HS90A	5	T	___MPEETQTQDQPM	FALSE	FALSE	0.6376552540808368	FALSE	S/T	S/T	0.0253882	0.662	0.422	0.0515	0.114
Q13464	Rho-associated protein kinase 1	ROCK1	P07900-T7	P07900	HS90A	7	T	_MPEETQTQDQPMEE	FALSE	FALSE	0.5194590547561121	FALSE	S/T	S/T	0.0141771	0.662	0.422	0.0515	0.114
Q13464	Rho-associated protein kinase 1	ROCK1	P07900-T65	P07900	HS90A	65	T	KIRYESLTDPSKLDS	FALSE	FALSE	0.7126862511129524	FALSE	S/T	S/T	0.0362482	0.662	0.422	0.0515	0.114
Q13464	Rho-associated protein kinase 1	ROCK1	P07900-T88	P07900	HS90A	88	T	IPNKQDRTLTIVDTG	FALSE	FALSE	0.8643772227360695	FALSE	S/T	S/T	0.127736	0.662	0.422	0.0515	0.114
Q13464	Rho-associated protein kinase 1	ROCK1	P07900-T90	P07900	HS90A	90	T	NKQDRTLTIVDTGIG	FALSE	FALSE	0.8761220994055791	FALSE	S/T	S/T	0.971504	0.662	0.422	0.0515	0.114
Q13464	Rho-associated protein kinase 1	ROCK1	P07900-T94	P07900	HS90A	94	T	RTLTIVDTGIGMTKA	FALSE	FALSE	0.7854666819856211	FALSE	S/T	S/T	0.0535438	0.662	0.422	0.0515	0.114
Q13464	Rho-associated protein kinase 1	ROCK1	P07900-T99	P07900	HS90A	99	T	VDTGIGMTKADLINN	FALSE	FALSE	0.7405350500843025	FALSE	S/T	S/T	0.0396208	0.662	0.422	0.0515	0.114
Q13464	Rho-associated protein kinase 1	ROCK1	P07900-T109	P07900	HS90A	109	T	DLINNLGTIAKSGTK	FALSE	FALSE	0.601645411455259	FALSE	S/T	S/T	0.0212084	0.662	0.422	0.0515	0.114
Q13464	Rho-associated protein kinase 1	ROCK1	P07900-T115	P07900	HS90A	115	T	GTIAKSGTKAFMEAL	FALSE	FALSE	0.8790476562703016	FALSE	S/T	S/T	0.785772	0.662	0.422	0.0515	0.114
Q13464	Rho-associated protein kinase 1	ROCK1	P07900-T195	P07900	HS90A	195	T	LHLKEDQTEYLEERR	FALSE	FALSE	0.698351767846444	FALSE	S/T	S/T	0.0337507	0.662	0.422	0.0515	0.114
Q13464	Rho-associated protein kinase 1	ROCK1	P07900-T293	P07900	HS90A	293	T	DQEELNKTKPIWTRN	FALSE	FALSE	0.589581806070531	FALSE	S/T	S/T	0.0183893	0.662	0.422	0.0515	0.114
Q13464	Rho-associated protein kinase 1	ROCK1	P07900-T305	P07900	HS90A	305	T	TRNPDDITNEEYGEF	FALSE	FALSE	0.5873586306943699	FALSE	S/T	S/T	0.0172279	0.662	0.422	0.0515	0.114
Q13464	Rho-associated protein kinase 1	ROCK1	P07900-T317	P07900	HS90A	317	T	GEFYKSLTNDWEDHL	FALSE	FALSE	0.8626210692111576	FALSE	S/T	S/T	0.209395	0.662	0.422	0.0515	0.114
Q13464	Rho-associated protein kinase 1	ROCK1	P07900-T425	P07900	HS90A	425	T	KKCLELFTELAEDKE	FALSE	FALSE	0.8021434108227362	FALSE	S/T	S/T	0.0628119	0.662	0.422	0.0515	0.114
Q13464	Rho-associated protein kinase 1	ROCK1	P07900-T467	P07900	HS90A	467	T	SELLRYYTSASGDEM	FALSE	FALSE	0.8831381205943251	FALSE	S/T	S/T	0.841493	0.662	0.422	0.0515	0.114
Q13464	Rho-associated protein kinase 1	ROCK1	P07900-T482	P07900	HS90A	482	T	VSLKDYCTRMKENQK	FALSE	FALSE	0.8092446176143898	FALSE	S/T	S/T	0.0941174	0.662	0.422	0.0515	0.114
Q13464	Rho-associated protein kinase 1	ROCK1	P07900-T498	P07900	HS90A	498	T	IYYITGETKDQVANS	FALSE	FALSE	0.5226676424270704	FALSE	S/T	S/T	6.46226e-4	0.662	0.422	0.0515	0.114
Q13464	Rho-associated protein kinase 1	ROCK1	P07900-T540	P07900	HS90A	540	T	LKEFEGKTLVSVTKE	FALSE	FALSE	0.7439160024652549	FALSE	S/T	S/T	0.0416422	0.662	0.422	0.0515	0.114
Q13464	Rho-associated protein kinase 1	ROCK1	P07900-T594	P07900	HS90A	594	T	VVSNRLVTSPCCIVT	FALSE	FALSE	0.8773814385666752	FALSE	S/T	S/T	0.831639	0.662	0.422	0.0515	0.114
Q13464	Rho-associated protein kinase 1	ROCK1	P07900-T669	P07900	HS90A	669	T	LVILLYETALLSSGF	FALSE	FALSE	0.8619877358778242	FALSE	S/T	S/T	0.207346	0.662	0.422	0.0515	0.114
Q13464	Rho-associated protein kinase 1	ROCK1	P07900-T708	P07900	HS90A	708	T	DDPTADDTSAAVTEE	FALSE	FALSE	0.6832507371972202	FALSE	S/T	S/T	0.031704	0.662	0.422	0.0515	0.114
Q13464	Rho-associated protein kinase 1	ROCK1	P07900-2-S73	P07900-2	HS90A-2	73	S	FLWHLMVSGSTTLLC	FALSE	FALSE	0.8393332429707675	FALSE	S/T	S/T	8.51047e-7	0.662	0.422	0.062	0.187
Q13464	Rho-associated protein kinase 1	ROCK1	P07900-2-S75	P07900-2	HS90A-2	75	S	WHLMVSGSTTLLCLW	FALSE	FALSE	0.8362814840718695	FALSE	S/T	S/T	5.13533e-5	0.662	0.422	0.062	0.187
Q13464	Rho-associated protein kinase 1	ROCK1	P07900-2-S582	P07900-2	HS90A-2	582	S	SQNRKKLSELLRYYT	FALSE	FALSE	0.8919872866395834	FALSE	S/T	S/T	0.011674	0.662	0.422	0.062	0.187
Q13464	Rho-associated protein kinase 1	ROCK1	P07900-2-T589	P07900-2	HS90A-2	589	T	SELLRYYTSASGDEM	FALSE	FALSE	0.9476536532351238	FALSE	S/T	S/T	0.0958457	0.662	0.422	0.062	0.187
Q13464	Rho-associated protein kinase 1	ROCK1	P07900-2-T604	P07900-2	HS90A-2	604	T	VSLKDYCTRMKENQK	FALSE	FALSE	0.8734653650701055	FALSE	S/T	S/T	0.00207026	0.662	0.422	0.062	0.187
Q13464	Rho-associated protein kinase 1	ROCK1	P07900-2-Y183	P07900-2	HS90A-2	183	Y	DALDKIRYESLTDPS	FALSE	FALSE	0.7966202561179612	FALSE	S/T	Y	7.85387e-10	0.662	0.422	0.062	0.187
Q13464	Rho-associated protein kinase 1	ROCK1	P07900-2-Y406	P07900-2	HS90A-2	406	Y	KKKIKEKYIDQEELN	FALSE	FALSE	0.8220835428750102	FALSE	S/T	Y	6.26296e-9	0.662	0.422	0.062	0.187
Q13464	Rho-associated protein kinase 1	ROCK1	P07900-2-Y614	P07900-2	HS90A-2	614	Y	KENQKHIYYITGETK	FALSE	FALSE	0.8253978285892958	FALSE	S/T	Y	1.93115e-8	0.662	0.422	0.062	0.187
Q13464	Rho-associated protein kinase 1	ROCK1	P07900-2-Y615	P07900-2	HS90A-2	615	Y	ENQKHIYYITGETKD	FALSE	FALSE	0.8116573523988198	FALSE	S/T	Y	2.55982e-9	0.662	0.422	0.062	0.187
Q13464	Rho-associated protein kinase 1	ROCK1	P07900-2-Y726	P07900-2	HS90A-2	726	Y	CCIVTSTYGWTANME	FALSE	FALSE	0.782270256117961	FALSE	S/T	Y	3.04801e-10	0.662	0.422	0.062	0.187
Q13464	Rho-associated protein kinase 1	ROCK1	P07949-S696	P07949	RET	696	S	SSGARRPSLDSMENQ	FALSE	FALSE	0.6489194134073039	TRUE	S/T	S/T	0.13502	0.523	0.506	0.051	0.0685
Q13464	Rho-associated protein kinase 1	ROCK1	P07949-S705	P07949	RET	705	S	DSMENQVSVDAFKIL	FALSE	FALSE	0.5123443366832149	TRUE	S/T	S/T	0.00235809	0.523	0.506	0.051	0.0685
Q13464	Rho-associated protein kinase 1	ROCK1	P07949-S891	P07949	RET	891	S	EGRKMKISDFGLSRD	FALSE	FALSE	0.5254273858522935	TRUE	S/T	S/T	0.00537848	0.523	0.506	0.051	0.0685
Q13464	Rho-associated protein kinase 1	ROCK1	P07949-T350	P07949	RET	350	T	NGSFVRATVHDYRLV	FALSE	FALSE	0.5443960271939986	TRUE	S/T	S/T	0.0188694	0.523	0.506	0.051	0.0685
Q13464	Rho-associated protein kinase 1	ROCK1	P07949-T754	P07949	RET	754	T	KGRAGYTTVAVKMLK	FALSE	FALSE	0.5508184691964405	TRUE	S/T	S/T	0.0166888	0.523	0.506	0.051	0.0685
Q13464	Rho-associated protein kinase 1	ROCK1	P08123-T981	P08123	CO1A2	981	T	KHGNRGETGPSGPVG	FALSE	FALSE	0.7492838961144433	FALSE	S/T	S/T	0.0832529	0.498	0.358	0.062	0.061
Q13464	Rho-associated protein kinase 1	ROCK1	P08134-S26	P08134	RHOC	26	S	TCLLIVFSKDQFPEV	FALSE	FALSE	0.8155382569704432	FALSE	S/T	S/T	5.20925e-4	0.698	0.469	0.041	0.28150000000000003
Q13464	Rho-associated protein kinase 1	ROCK1	P08134-S152	P08134	RHOC	152	S	RDMANRISAFGYLEC	FALSE	FALSE	0.961682299407808	FALSE	S/T	S/T	0.14982	0.698	0.469	0.041	0.28150000000000003
Q13464	Rho-associated protein kinase 1	ROCK1	P08134-S160	P08134	RHOC	160	S	AFGYLECSAKTKEGV	FALSE	FALSE	0.8320378064994971	FALSE	S/T	S/T	0.00159209	0.698	0.469	0.041	0.28150000000000003
Q13464	Rho-associated protein kinase 1	ROCK1	P08134-T19	P08134	RHOC	19	T	GDGACGKTCLLIVFS	FALSE	FALSE	0.9592925883436784	FALSE	S/T	S/T	0.184122	0.698	0.469	0.041	0.28150000000000003
Q13464	Rho-associated protein kinase 1	ROCK1	P08134-T60	P08134	RHOC	60	T	VELALWDTAGQEDYD	FALSE	FALSE	0.9160428829136243	FALSE	S/T	S/T	0.0243569	0.698	0.469	0.041	0.28150000000000003
Q13464	Rho-associated protein kinase 1	ROCK1	P08134-Y34	P08134	RHOC	34	Y	KDQFPEVYVPTVFEN	FALSE	FALSE	0.7479770376287516	FALSE	S/T	Y	1.83031e-9	0.698	0.469	0.041	0.28150000000000003
Q13464	Rho-associated protein kinase 1	ROCK1	P08134-Y66	P08134	RHOC	66	Y	DTAGQEDYDRLRPLS	FALSE	FALSE	0.7828579116566844	FALSE	S/T	Y	6.01445e-9	0.698	0.469	0.041	0.28150000000000003
Q13464	Rho-associated protein kinase 1	ROCK1	P08134-Y156	P08134	RHOC	156	Y	NRISAFGYLECSAKT	FALSE	FALSE	0.7911195662767936	FALSE	S/T	Y	6.03201e-8	0.698	0.469	0.041	0.28150000000000003
Q13464	Rho-associated protein kinase 1	ROCK1	P08151-S84	P08151	GLI1	84	S	LTKKRALSISPLSDA	FALSE	FALSE	0.8141727836269352	FALSE	S/T	S/T	0.0838078	0.589	0.345	0.048	0.0605
Q13464	Rho-associated protein kinase 1	ROCK1	P08151-S408	P08151	GLI1	408	S	GPLPRAPSISTVEPK	FALSE	FALSE	0.6415518215277101	FALSE	S/T	S/T	0.0174558	0.589	0.345	0.048	0.0605
Q13464	Rho-associated protein kinase 1	ROCK1	P08151-S544	P08151	GLI1	544	S	VSLERRSSSSSSISS	FALSE	FALSE	0.6448962752391364	FALSE	S/T	S/T	0.0178198	0.589	0.345	0.048	0.0605
Q13464	Rho-associated protein kinase 1	ROCK1	P08151-S560	P08151	GLI1	560	S	YTVSRRSSLASPFPP	FALSE	FALSE	0.7287493856489291	FALSE	S/T	S/T	0.0311305	0.589	0.345	0.048	0.0605
Q13464	Rho-associated protein kinase 1	ROCK1	P08151-S640	P08151	GLI1	640	S	AGVTRRASDPAQAAD	FALSE	FALSE	0.6572701598003609	FALSE	S/T	S/T	0.0220571	0.589	0.345	0.048	0.0605
Q13464	Rho-associated protein kinase 1	ROCK1	P08151-T374	P08151	GLI1	374	T	PGCTKRYTDPSSLRK	FALSE	FALSE	0.6572701598003609	FALSE	S/T	S/T	0.0216621	0.589	0.345	0.048	0.0605
Q13464	Rho-associated protein kinase 1	ROCK1	P08238-S45	P08238	HS90B	45	S	IFLRELISNASDALD	FALSE	FALSE	0.9464842988063398	FALSE	S/T	S/T	0.0174011	0.655	0.415	0.048	0.2355
Q13464	Rho-associated protein kinase 1	ROCK1	P08238-S48	P08238	HS90B	48	S	RELISNASDALDKIR	FALSE	FALSE	0.9521730759226176	FALSE	S/T	S/T	0.0207517	0.655	0.415	0.048	0.2355
Q13464	Rho-associated protein kinase 1	ROCK1	P08238-S58	P08238	HS90B	58	S	LDKIRYESLTDPSKL	FALSE	FALSE	0.985218311540092	FALSE	S/T	S/T	0.788749	0.655	0.415	0.048	0.2355
Q13464	Rho-associated protein kinase 1	ROCK1	P08238-S63	P08238	HS90B	63	S	YESLTDPSKLDSGKE	FALSE	FALSE	0.9062730978283808	FALSE	S/T	S/T	0.00107669	0.655	0.415	0.048	0.2355
Q13464	Rho-associated protein kinase 1	ROCK1	P08238-S67	P08238	HS90B	67	S	TDPSKLDSGKELKID	FALSE	FALSE	0.9672582831390124	FALSE	S/T	S/T	0.0299112	0.655	0.415	0.048	0.2355
Q13464	Rho-associated protein kinase 1	ROCK1	P08238-S108	P08238	HS90B	108	S	NLGTIAKSGTKAFME	FALSE	FALSE	0.900550356822092	FALSE	S/T	S/T	0.00283995	0.655	0.415	0.048	0.2355
Q13464	Rho-associated protein kinase 1	ROCK1	P08238-S124	P08238	HS90B	124	S	LQAGADISMIGQFGV	FALSE	FALSE	0.9052730978283808	FALSE	S/T	S/T	0.00115018	0.655	0.415	0.048	0.2355
Q13464	Rho-associated protein kinase 1	ROCK1	P08238-S159	P08238	HS90B	159	S	DEQYAWESSAGGSFT	FALSE	FALSE	0.8963361400268519	FALSE	S/T	S/T	0.00340268	0.655	0.415	0.048	0.2355
Q13464	Rho-associated protein kinase 1	ROCK1	P08238-S164	P08238	HS90B	164	S	WESSAGGSFTVRADH	FALSE	FALSE	0.8757873559378009	FALSE	S/T	S/T	0.00183651	0.655	0.415	0.048	0.2355
Q13464	Rho-associated protein kinase 1	ROCK1	P08238-S206	P08238	HS90B	206	S	KEVVKKHSQFIGYPI	FALSE	FALSE	0.96911771588507	FALSE	S/T	S/T	0.0400043	0.655	0.415	0.048	0.2355
Q13464	Rho-associated protein kinase 1	ROCK1	P08238-S226	P08238	HS90B	226	S	KEREKEISDDEAEEE	FALSE	FALSE	0.945096556870856	FALSE	S/T	S/T	0.019372	0.655	0.415	0.048	0.2355
Q13464	Rho-associated protein kinase 1	ROCK1	P08238-S255	P08238	HS90B	255	S	PKIEDVGSDEEDDSG	FALSE	FALSE	0.8942574117915189	FALSE	S/T	S/T	6.78976e-5	0.655	0.415	0.048	0.2355
Q13464	Rho-associated protein kinase 1	ROCK1	P08238-S261	P08238	HS90B	261	S	GSDEEDDSGKDKKKK	FALSE	FALSE	0.887490218872747	FALSE	S/T	S/T	3.1246e-4	0.655	0.415	0.048	0.2355
Q13464	Rho-associated protein kinase 1	ROCK1	P08238-S307	P08238	HS90B	307	S	EYGEFYKSLTNDWED	FALSE	FALSE	0.8927166652168944	FALSE	S/T	S/T	8.8641e-5	0.655	0.415	0.048	0.2355
Q13464	Rho-associated protein kinase 1	ROCK1	P08238-S322	P08238	HS90B	322	S	HLAVKHFSVEGQLEF	FALSE	FALSE	0.972834643032463	FALSE	S/T	S/T	0.136406	0.655	0.415	0.048	0.2355
Q13464	Rho-associated protein kinase 1	ROCK1	P08238-S365	P08238	HS90B	365	S	RRVFIMDSCDELIPE	FALSE	FALSE	0.900550356822092	FALSE	S/T	S/T	0.00280159	0.655	0.415	0.048	0.2355
Q13464	Rho-associated protein kinase 1	ROCK1	P08238-S383	P08238	HS90B	383	S	FIRGVVDSEDLPLNI	FALSE	FALSE	0.9062730978283808	FALSE	S/T	S/T	0.00108792	0.655	0.415	0.048	0.2355
Q13464	Rho-associated protein kinase 1	ROCK1	P08238-S391	P08238	HS90B	391	S	EDLPLNISREMLQQS	FALSE	FALSE	0.8963514967241709	FALSE	S/T	S/T	0.00153607	0.655	0.415	0.048	0.2355
Q13464	Rho-associated protein kinase 1	ROCK1	P08238-S398	P08238	HS90B	398	S	SREMLQQSKILKVIR	FALSE	FALSE	0.972156602626926	FALSE	S/T	S/T	0.0914321	0.655	0.415	0.048	0.2355
Q13464	Rho-associated protein kinase 1	ROCK1	P08238-S434	P08238	HS90B	434	S	KKFYEAFSKNLKLGI	FALSE	FALSE	0.8821312858144531	FALSE	S/T	S/T	0.00740766	0.655	0.415	0.048	0.2355
Q13464	Rho-associated protein kinase 1	ROCK1	P08238-S445	P08238	HS90B	445	S	KLGIHEDSTNRRRLS	FALSE	FALSE	0.8943361400268519	FALSE	S/T	S/T	0.00347134	0.655	0.415	0.048	0.2355
Q13464	Rho-associated protein kinase 1	ROCK1	P08238-S452	P08238	HS90B	452	S	STNRRRLSELLRYHT	FALSE	FALSE	0.985218311540092	FALSE	S/T	S/T	0.698365	0.655	0.415	0.048	0.2355
Q13464	Rho-associated protein kinase 1	ROCK1	P08238-S460	P08238	HS90B	460	S	ELLRYHTSQSGDEMT	FALSE	FALSE	0.8769175297997049	FALSE	S/T	S/T	2.73383e-4	0.655	0.415	0.048	0.2355
Q13464	Rho-associated protein kinase 1	ROCK1	P08238-S462	P08238	HS90B	462	S	LRYHTSQSGDEMTSL	FALSE	FALSE	0.9551817089911184	FALSE	S/T	S/T	0.0222624	0.655	0.415	0.048	0.2355
Q13464	Rho-associated protein kinase 1	ROCK1	P08238-S468	P08238	HS90B	468	S	QSGDEMTSLSEYVSR	FALSE	FALSE	0.8821312858144531	FALSE	S/T	S/T	0.00742612	0.655	0.415	0.048	0.2355
Q13464	Rho-associated protein kinase 1	ROCK1	P08238-S482	P08238	HS90B	482	S	RMKETQKSIYYITGE	FALSE	FALSE	0.9717646623532762	FALSE	S/T	S/T	0.0603393	0.655	0.415	0.048	0.2355
Q13464	Rho-associated protein kinase 1	ROCK1	P08238-S490	P08238	HS90B	490	S	IYYITGESKEQVANS	FALSE	FALSE	0.9058308323760256	FALSE	S/T	S/T	1.18538e-4	0.655	0.415	0.048	0.2355
Q13464	Rho-associated protein kinase 1	ROCK1	P08238-S497	P08238	HS90B	497	S	SKEQVANSAFVERVR	FALSE	FALSE	0.9693232692935928	FALSE	S/T	S/T	0.0834714	0.655	0.415	0.048	0.2355
Q13464	Rho-associated protein kinase 1	ROCK1	P08238-S532	P08238	HS90B	532	S	LKEFDGKSLVSVTKE	FALSE	FALSE	0.901050356822092	FALSE	S/T	S/T	0.00258635	0.655	0.415	0.048	0.2355
Q13464	Rho-associated protein kinase 1	ROCK1	P08238-S535	P08238	HS90B	535	S	FDGKSLVSVTKEGLE	FALSE	FALSE	0.8905993342915592	FALSE	S/T	S/T	0.00508074	0.655	0.415	0.048	0.2355
Q13464	Rho-associated protein kinase 1	ROCK1	P08238-S586	P08238	HS90B	586	S	TISNRLVSSPCCIVT	FALSE	FALSE	0.9850399432988562	FALSE	S/T	S/T	0.499301	0.655	0.415	0.048	0.2355
Q13464	Rho-associated protein kinase 1	ROCK1	P08238-S587	P08238	HS90B	587	S	ISNRLVSSPCCIVTS	FALSE	FALSE	0.9058149898231542	FALSE	S/T	S/T	1.36104e-4	0.655	0.415	0.048	0.2355
Q13464	Rho-associated protein kinase 1	ROCK1	P08238-S594	P08238	HS90B	594	S	SPCCIVTSTYGWTAN	FALSE	FALSE	0.8943361400268519	FALSE	S/T	S/T	0.00347429	0.655	0.415	0.048	0.2355
Q13464	Rho-associated protein kinase 1	ROCK1	P08238-S615	P08238	HS90B	615	S	AQALRDNSTMGYMMA	FALSE	FALSE	0.9850399432988562	FALSE	S/T	S/T	0.544223	0.655	0.415	0.048	0.2355
Q13464	Rho-associated protein kinase 1	ROCK1	P08238-S669	P08238	HS90B	669	S	ALLSSGFSLEDPQTH	FALSE	FALSE	0.8995755941211447	FALSE	S/T	S/T	0.00308923	0.655	0.415	0.048	0.2355
Q13464	Rho-associated protein kinase 1	ROCK1	P08238-S718	P08238	HS90B	718	S	LEGDEDASRMEEVD_	FALSE	FALSE	0.9003737189463932	FALSE	S/T	S/T	0.00151664	0.655	0.415	0.048	0.2355
Q13464	Rho-associated protein kinase 1	ROCK1	P08238-T60	P08238	HS90B	60	T	KIRYESLTDPSKLDS	FALSE	FALSE	0.9671860500033124	FALSE	S/T	S/T	0.0362482	0.655	0.415	0.048	0.2355
Q13464	Rho-associated protein kinase 1	ROCK1	P08238-T83	P08238	HS90B	83	T	IPNPQERTLTLVDTG	FALSE	FALSE	0.973311915759736	FALSE	S/T	S/T	0.171182	0.655	0.415	0.048	0.2355
Q13464	Rho-associated protein kinase 1	ROCK1	P08238-T85	P08238	HS90B	85	T	NPQERTLTLVDTGIG	FALSE	FALSE	0.9850968672380466	FALSE	S/T	S/T	0.95134	0.655	0.415	0.048	0.2355
Q13464	Rho-associated protein kinase 1	ROCK1	P08238-T89	P08238	HS90B	89	T	RTLTLVDTGIGMTKA	FALSE	FALSE	0.9804457606822696	FALSE	S/T	S/T	0.243989	0.655	0.415	0.048	0.2355
Q13464	Rho-associated protein kinase 1	ROCK1	P08238-T94	P08238	HS90B	94	T	VDTGIGMTKADLINN	FALSE	FALSE	0.96911771588507	FALSE	S/T	S/T	0.0396208	0.655	0.415	0.048	0.2355
Q13464	Rho-associated protein kinase 1	ROCK1	P08238-T104	P08238	HS90B	104	T	DLINNLGTIAKSGTK	FALSE	FALSE	0.9532450840832336	FALSE	S/T	S/T	0.0212084	0.655	0.415	0.048	0.2355
Q13464	Rho-associated protein kinase 1	ROCK1	P08238-T110	P08238	HS90B	110	T	GTIAKSGTKAFMEAL	FALSE	FALSE	0.985218311540092	FALSE	S/T	S/T	0.785772	0.655	0.415	0.048	0.2355
Q13464	Rho-associated protein kinase 1	ROCK1	P08238-T166	P08238	HS90B	166	T	SSAGGSFTVRADHGE	FALSE	FALSE	0.944096556870856	FALSE	S/T	S/T	0.018341	0.655	0.415	0.048	0.2355
Q13464	Rho-associated protein kinase 1	ROCK1	P08238-T190	P08238	HS90B	190	T	LHLKEDQTEYLEERR	FALSE	FALSE	0.9635975717534442	FALSE	S/T	S/T	0.0337507	0.655	0.415	0.048	0.2355
Q13464	Rho-associated protein kinase 1	ROCK1	P08238-T214	P08238	HS90B	214	T	QFIGYPITLYLEKER	FALSE	FALSE	0.8777873559378009	FALSE	S/T	S/T	0.0018781	0.655	0.415	0.048	0.2355
Q13464	Rho-associated protein kinase 1	ROCK1	P08238-T285	P08238	HS90B	285	T	DQEELNKTKPIWTRN	FALSE	FALSE	0.944096556870856	FALSE	S/T	S/T	0.0183893	0.655	0.415	0.048	0.2355
Q13464	Rho-associated protein kinase 1	ROCK1	P08238-T290	P08238	HS90B	290	T	NKTKPIWTRNPDDIT	FALSE	FALSE	0.896550356822092	FALSE	S/T	S/T	0.00296692	0.655	0.415	0.048	0.2355
Q13464	Rho-associated protein kinase 1	ROCK1	P08238-T297	P08238	HS90B	297	T	TRNPDDITQEEYGEF	FALSE	FALSE	0.897527514023204	FALSE	S/T	S/T	0.00925545	0.655	0.415	0.048	0.2355
Q13464	Rho-associated protein kinase 1	ROCK1	P08238-T309	P08238	HS90B	309	T	GEFYKSLTNDWEDHL	FALSE	FALSE	0.9385941181454796	FALSE	S/T	S/T	0.209395	0.655	0.415	0.048	0.2355
Q13464	Rho-associated protein kinase 1	ROCK1	P08238-T446	P08238	HS90B	446	T	LGIHEDSTNRRRLSE	FALSE	FALSE	0.8982409790224616	FALSE	S/T	S/T	0.00570801	0.655	0.415	0.048	0.2355
Q13464	Rho-associated protein kinase 1	ROCK1	P08238-T459	P08238	HS90B	459	T	SELLRYHTSQSGDEM	FALSE	FALSE	0.972834643032463	FALSE	S/T	S/T	0.137993	0.655	0.415	0.048	0.2355
Q13464	Rho-associated protein kinase 1	ROCK1	P08238-T467	P08238	HS90B	467	T	SQSGDEMTSLSEYVS	FALSE	FALSE	0.9655054664902862	FALSE	S/T	S/T	0.0322396	0.655	0.415	0.048	0.2355
Q13464	Rho-associated protein kinase 1	ROCK1	P08238-T479	P08238	HS90B	479	T	YVSRMKETQKSIYYI	FALSE	FALSE	0.966785486483662	FALSE	S/T	S/T	0.0276225	0.655	0.415	0.048	0.2355
Q13464	Rho-associated protein kinase 1	ROCK1	P08238-T487	P08238	HS90B	487	T	QKSIYYITGESKEQV	FALSE	FALSE	0.8988677501791364	FALSE	S/T	S/T	4.98831e-4	0.655	0.415	0.048	0.2355
Q13464	Rho-associated protein kinase 1	ROCK1	P08238-T537	P08238	HS90B	537	T	GKSLVSVTKEGLELP	FALSE	FALSE	0.8924236003806177	FALSE	S/T	S/T	0.00827085	0.655	0.415	0.048	0.2355
Q13464	Rho-associated protein kinase 1	ROCK1	P08238-T579	P08238	HS90B	579	T	DKKVEKVTISNRLVS	FALSE	FALSE	0.9644763369079667	FALSE	S/T	S/T	0.0459605	0.655	0.415	0.048	0.2355
Q13464	Rho-associated protein kinase 1	ROCK1	P08238-T593	P08238	HS90B	593	T	SSPCCIVTSTYGWTA	FALSE	FALSE	0.8971250369934761	FALSE	S/T	S/T	0.00660069	0.655	0.415	0.048	0.2355
Q13464	Rho-associated protein kinase 1	ROCK1	P08238-T595	P08238	HS90B	595	T	PCCIVTSTYGWTANM	FALSE	FALSE	0.8995755941211447	FALSE	S/T	S/T	0.00318217	0.655	0.415	0.048	0.2355
Q13464	Rho-associated protein kinase 1	ROCK1	P08238-T599	P08238	HS90B	599	T	VTSTYGWTANMERIM	FALSE	FALSE	0.902394687777182	FALSE	S/T	S/T	5.63233e-5	0.655	0.415	0.048	0.2355
Q13464	Rho-associated protein kinase 1	ROCK1	P08238-T616	P08238	HS90B	616	T	QALRDNSTMGYMMAK	FALSE	FALSE	0.8995755941211447	FALSE	S/T	S/T	0.00316991	0.655	0.415	0.048	0.2355
Q13464	Rho-associated protein kinase 1	ROCK1	P08238-T637	P08238	HS90B	637	T	PDHPIVETLRQKAEA	FALSE	FALSE	0.8998224156600291	FALSE	S/T	S/T	0.00384661	0.655	0.415	0.048	0.2355
Q13464	Rho-associated protein kinase 1	ROCK1	P08238-Y33	P08238	HS90B	33	Y	SLIINTFYSNKEIFL	FALSE	FALSE	0.796858911206848	FALSE	S/T	Y	2.1986e-8	0.655	0.415	0.048	0.2355
Q13464	Rho-associated protein kinase 1	ROCK1	P08238-Y56	P08238	HS90B	56	Y	DALDKIRYESLTDPS	FALSE	FALSE	0.7967731969211335	FALSE	S/T	Y	3.93329e-8	0.655	0.415	0.048	0.2355
Q13464	Rho-associated protein kinase 1	ROCK1	P08238-Y155	P08238	HS90B	155	Y	KHNDDEQYAWESSAG	FALSE	FALSE	0.7970437136384588	FALSE	S/T	Y	9.90745e-9	0.655	0.415	0.048	0.2355
Q13464	Rho-associated protein kinase 1	ROCK1	P08238-Y192	P08238	HS90B	192	Y	LKEDQTEYLEERRVK	FALSE	FALSE	0.7855731969211336	FALSE	S/T	Y	5.6377e-8	0.655	0.415	0.048	0.2355
Q13464	Rho-associated protein kinase 1	ROCK1	P08238-Y216	P08238	HS90B	216	Y	IGYPITLYLEKEREK	FALSE	FALSE	0.7943568789045653	FALSE	S/T	Y	5.11325e-9	0.655	0.415	0.048	0.2355
Q13464	Rho-associated protein kinase 1	ROCK1	P08238-Y276	P08238	HS90B	276	Y	TKKIKEKYIDQEELN	FALSE	FALSE	0.8239814604328455	FALSE	S/T	Y	3.51336e-7	0.655	0.415	0.048	0.2355
Q13464	Rho-associated protein kinase 1	ROCK1	P08238-Y301	P08238	HS90B	301	Y	DDITQEEYGEFYKSL	FALSE	FALSE	0.8118336771816138	FALSE	S/T	Y	1.26706e-7	0.655	0.415	0.048	0.2355
Q13464	Rho-associated protein kinase 1	ROCK1	P08238-Y305	P08238	HS90B	305	Y	QEEYGEFYKSLTNDW	FALSE	FALSE	0.7885848118730643	FALSE	S/T	Y	9.70467e-10	0.655	0.415	0.048	0.2355
Q13464	Rho-associated protein kinase 1	ROCK1	P08238-Y430	P08238	HS90B	430	Y	KENYKKFYEAFSKNL	FALSE	FALSE	0.8564586790890295	FALSE	S/T	Y	8.79856e-7	0.655	0.415	0.048	0.2355
Q13464	Rho-associated protein kinase 1	ROCK1	P08238-Y457	P08238	HS90B	457	Y	RLSELLRYHTSQSGD	FALSE	FALSE	0.7855731969211336	FALSE	S/T	Y	5.99413e-8	0.655	0.415	0.048	0.2355
Q13464	Rho-associated protein kinase 1	ROCK1	P08238-Y484	P08238	HS90B	484	Y	KETQKSIYYITGESK	FALSE	FALSE	0.861153123533474	FALSE	S/T	Y	1.20133e-6	0.655	0.415	0.048	0.2355
Q13464	Rho-associated protein kinase 1	ROCK1	P08238-Y485	P08238	HS90B	485	Y	ETQKSIYYITGESKE	FALSE	FALSE	0.7967731969211335	FALSE	S/T	Y	3.64643e-8	0.655	0.415	0.048	0.2355
Q13464	Rho-associated protein kinase 1	ROCK1	P08238-Y512	P08238	HS90B	512	Y	KRGFEVVYMTEPIDE	FALSE	FALSE	0.743338355145712	FALSE	S/T	Y	9.01495e-11	0.655	0.415	0.048	0.2355
Q13464	Rho-associated protein kinase 1	ROCK1	P08238-Y520	P08238	HS90B	520	Y	MTEPIDEYCVQQLKE	FALSE	FALSE	0.7970437136384588	FALSE	S/T	Y	8.39342e-9	0.655	0.415	0.048	0.2355
Q13464	Rho-associated protein kinase 1	ROCK1	P08238-Y596	P08238	HS90B	596	Y	CCIVTSTYGWTANME	FALSE	FALSE	0.7970437136384588	FALSE	S/T	Y	1.52647e-8	0.655	0.415	0.048	0.2355
Q13464	Rho-associated protein kinase 1	ROCK1	P08238-Y619	P08238	HS90B	619	Y	RDNSTMGYMMAKKHL	FALSE	FALSE	0.7970437136384588	FALSE	S/T	Y	6.69477e-9	0.655	0.415	0.048	0.2355
Q13464	Rho-associated protein kinase 1	ROCK1	P08473-S6	P08473	NEP	6	S	__MGKSESQMDITDI	FALSE	FALSE	0.5465190930452517	FALSE	S/T	S/T	0.0648363	0.575	0.303	0.041	0.041
Q13464	Rho-associated protein kinase 1	ROCK1	P08476-S226	P08476	INHBA	226	S	HVFPVSSSIQRLLDQ	FALSE	FALSE	0.5313905797725166	FALSE	S/T	S/T	1.65644e-5	0.548	0.424	0.041	0.1105
Q13464	Rho-associated protein kinase 1	ROCK1	P08567-T114	P08567	PLEK	114	T	QKFARKSTRRSIRLP	FALSE	FALSE	0.5503750499762164	FALSE	S/T	S/T	0.00793014	0.69	0.402	0.041	0.041
Q13464	Rho-associated protein kinase 1	ROCK1	P08571-T95	P08571	CD14	95	T	ALRVRRLTVGAAQVP	FALSE	FALSE	0.7273733736321355	FALSE	S/T	S/T	0.633865	0.58	0.402	0.041	0.041
Q13464	Rho-associated protein kinase 1	ROCK1	P08581-S985	P08581	MET	985	S	PHLDRLVSARSVSPT	FALSE	FALSE	0.555589971182867	TRUE	S/T	S/T	0.00440927	0.528	0.507	0.041	0.063
Q13464	Rho-associated protein kinase 1	ROCK1	P08581-S1000	P08581	MET	1000	S	TEMVSNESVDYRATF	FALSE	FALSE	0.5185135383976569	TRUE	S/T	S/T	0.00130745	0.528	0.507	0.041	0.063
Q13464	Rho-associated protein kinase 1	ROCK1	P08581-S1020	P08581	MET	1020	S	PNSSQNGSCRQVQYP	FALSE	FALSE	0.508150960235079	TRUE	S/T	S/T	0.00125843	0.528	0.507	0.041	0.063
Q13464	Rho-associated protein kinase 1	ROCK1	P08581-T17	P08581	MET	17	T	GILVLLFTLVQRSNG	FALSE	FALSE	0.5640689106008697	TRUE	S/T	S/T	0.0174149	0.528	0.507	0.041	0.063
Q13464	Rho-associated protein kinase 1	ROCK1	P08581-T1241	P08581	MET	1241	T	YYSVHNKTGAKLPVK	FALSE	FALSE	0.524940896765765	TRUE	S/T	S/T	0.00189748	0.528	0.507	0.041	0.063
Q13464	Rho-associated protein kinase 1	ROCK1	P08588-S312	P08588	ADRB1	312	S	RAGKRRPSRLVALRE	FALSE	FALSE	0.5976113108295722	FALSE	S/T	S/T	0.454284	0.436	0.293	0.041	0.041
Q13464	Rho-associated protein kinase 1	ROCK1	P08588-T404	P08588	ADRB1	404	T	AARRRHATHGDRPRA	FALSE	FALSE	0.5113748003117682	FALSE	S/T	S/T	0.110957	0.436	0.293	0.041	0.041
Q13464	Rho-associated protein kinase 1	ROCK1	P08648-S123	P08648	ITA5	123	S	KGSRLLESSLSSSEG	FALSE	FALSE	0.5152463516882468	FALSE	S/T	S/T	0.00158013	0.604	0.449	0.055	0.084
Q13464	Rho-associated protein kinase 1	ROCK1	P08648-S124	P08648	ITA5	124	S	GSRLLESSLSSSEGE	FALSE	FALSE	0.5131485084291629	FALSE	S/T	S/T	2.61348e-4	0.604	0.449	0.055	0.084
Q13464	Rho-associated protein kinase 1	ROCK1	P08648-S128	P08648	ITA5	128	S	LESSLSSSEGEEPVE	FALSE	FALSE	0.5108735742261927	FALSE	S/T	S/T	1.06822e-4	0.604	0.449	0.055	0.084
Q13464	Rho-associated protein kinase 1	ROCK1	P08648-S394	P08648	ITA5	394	S	DEFGRFGSSLTPLGD	FALSE	FALSE	0.5245395973161259	FALSE	S/T	S/T	0.00229321	0.604	0.449	0.055	0.084
Q13464	Rho-associated protein kinase 1	ROCK1	P08648-S395	P08648	ITA5	395	S	EFGRFGSSLTPLGDL	FALSE	FALSE	0.5099580411694908	FALSE	S/T	S/T	2.47328e-4	0.604	0.449	0.055	0.084
Q13464	Rho-associated protein kinase 1	ROCK1	P08648-S742	P08648	ITA5	742	S	NPMKAGASLWGGLRF	FALSE	FALSE	0.5078299464169753	FALSE	S/T	S/T	0.00664674	0.604	0.449	0.055	0.084
Q13464	Rho-associated protein kinase 1	ROCK1	P08670-S2	P08670	VIME	2	S	______MSTRSVSSS	FALSE	FALSE	0.897005967909426	FALSE	S/T	S/T	4.11002e-4	0.689	0.349	0.041	0.227
Q13464	Rho-associated protein kinase 1	ROCK1	P08670-S5	P08670	VIME	5	S	___MSTRSVSSSSYR	FALSE	FALSE	0.8993531181055251	FALSE	S/T	S/T	6.28188e-4	0.689	0.349	0.041	0.227
Q13464	Rho-associated protein kinase 1	ROCK1	P08670-S7	P08670	VIME	7	S	_MSTRSVSSSSYRRM	FALSE	FALSE	0.9311942747612196	FALSE	S/T	S/T	0.0191367	0.689	0.349	0.041	0.227
Q13464	Rho-associated protein kinase 1	ROCK1	P08670-S8	P08670	VIME	8	S	MSTRSVSSSSYRRMF	FALSE	FALSE	0.86588737675411	FALSE	S/T	S/T	6.97228e-5	0.689	0.349	0.041	0.227
Q13464	Rho-associated protein kinase 1	ROCK1	P08670-S9	P08670	VIME	9	S	STRSVSSSSYRRMFG	FALSE	FALSE	0.9000197847721918	FALSE	S/T	S/T	5.94525e-4	0.689	0.349	0.041	0.227
Q13464	Rho-associated protein kinase 1	ROCK1	P08670-S10	P08670	VIME	10	S	TRSVSSSSYRRMFGG	FALSE	FALSE	0.8719139450206783	FALSE	S/T	S/T	7.57666e-5	0.689	0.349	0.041	0.227
Q13464	Rho-associated protein kinase 1	ROCK1	P08670-S22	P08670	VIME	22	S	FGGPGTASRPSSSRS	FALSE	FALSE	0.8066219368210946	FALSE	S/T	S/T	1.55253e-5	0.689	0.349	0.041	0.227
Q13464	Rho-associated protein kinase 1	ROCK1	P08670-S25	P08670	VIME	25	S	PGTASRPSSSRSYVT	FALSE	FALSE	0.8987668980133195	FALSE	S/T	S/T	0.00174818	0.689	0.349	0.041	0.227
Q13464	Rho-associated protein kinase 1	ROCK1	P08670-S26	P08670	VIME	26	S	GTASRPSSSRSYVTT	FALSE	FALSE	0.8982533147369961	FALSE	S/T	S/T	0.00455484	0.689	0.349	0.041	0.227
Q13464	Rho-associated protein kinase 1	ROCK1	P08670-S27	P08670	VIME	27	S	TASRPSSSRSYVTTS	FALSE	FALSE	0.8662518097465918	FALSE	S/T	S/T	5.95702e-5	0.689	0.349	0.041	0.227
Q13464	Rho-associated protein kinase 1	ROCK1	P08670-S29	P08670	VIME	29	S	SRPSSSRSYVTTSTR	FALSE	FALSE	0.8996460592425887	FALSE	S/T	S/T	0.00118737	0.689	0.349	0.041	0.227
Q13464	Rho-associated protein kinase 1	ROCK1	P08670-S34	P08670	VIME	34	S	SRSYVTTSTRTYSLG	FALSE	FALSE	0.8662518097465918	FALSE	S/T	S/T	5.6703e-5	0.689	0.349	0.041	0.227
Q13464	Rho-associated protein kinase 1	ROCK1	P08670-S39	P08670	VIME	39	S	TTSTRTYSLGSALRP	FALSE	FALSE	0.9158189022707393	FALSE	S/T	S/T	0.00748945	0.689	0.349	0.041	0.227
Q13464	Rho-associated protein kinase 1	ROCK1	P08670-S42	P08670	VIME	42	S	TRTYSLGSALRPSTS	FALSE	FALSE	0.8965893012427593	FALSE	S/T	S/T	4.26217e-4	0.689	0.349	0.041	0.227
Q13464	Rho-associated protein kinase 1	ROCK1	P08670-S47	P08670	VIME	47	S	LGSALRPSTSRSLYA	FALSE	FALSE	0.8873158888364033	FALSE	S/T	S/T	0.00518404	0.689	0.349	0.041	0.227
Q13464	Rho-associated protein kinase 1	ROCK1	P08670-S49	P08670	VIME	49	S	SALRPSTSRSLYASS	FALSE	FALSE	0.8687098043265375	FALSE	S/T	S/T	6.4725e-5	0.689	0.349	0.041	0.227
Q13464	Rho-associated protein kinase 1	ROCK1	P08670-S51	P08670	VIME	51	S	LRPSTSRSLYASSPG	FALSE	FALSE	0.9092681301295176	FALSE	S/T	S/T	0.0024909	0.689	0.349	0.041	0.227
Q13464	Rho-associated protein kinase 1	ROCK1	P08670-S55	P08670	VIME	55	S	TSRSLYASSPGGVYA	FALSE	FALSE	0.9224875172533072	FALSE	S/T	S/T	0.00933746	0.689	0.349	0.041	0.227
Q13464	Rho-associated protein kinase 1	ROCK1	P08670-S56	P08670	VIME	56	S	SRSLYASSPGGVYAT	FALSE	FALSE	0.8380593215425132	FALSE	S/T	S/T	2.71573e-7	0.689	0.349	0.041	0.227
Q13464	Rho-associated protein kinase 1	ROCK1	P08670-S65	P08670	VIME	65	S	GGVYATRSSAVRLRS	FALSE	FALSE	0.8981389434807566	FALSE	S/T	S/T	9.06915e-4	0.689	0.349	0.041	0.227
Q13464	Rho-associated protein kinase 1	ROCK1	P08670-S66	P08670	VIME	66	S	GVYATRSSAVRLRSS	FALSE	FALSE	0.9055924794086684	FALSE	S/T	S/T	0.00150277	0.689	0.349	0.041	0.227
Q13464	Rho-associated protein kinase 1	ROCK1	P08670-S72	P08670	VIME	72	S	SSAVRLRSSVPGVRL	TRUE	TRUE	0.955067718586189	FALSE	S/T	S/T	0.106681	0.689	0.349	0.041	0.227
Q13464	Rho-associated protein kinase 1	ROCK1	P08670-S73	P08670	VIME	73	S	SAVRLRSSVPGVRLL	FALSE	FALSE	0.9319565457209968	FALSE	S/T	S/T	0.0204739	0.689	0.349	0.041	0.227
Q13464	Rho-associated protein kinase 1	ROCK1	P08670-S83	P08670	VIME	83	S	GVRLLQDSVDFSLAD	FALSE	FALSE	0.8813102187580515	FALSE	S/T	S/T	0.00360549	0.689	0.349	0.041	0.227
Q13464	Rho-associated protein kinase 1	ROCK1	P08670-S87	P08670	VIME	87	S	LQDSVDFSLADAINT	FALSE	FALSE	0.8953647262242818	FALSE	S/T	S/T	4.85547e-4	0.689	0.349	0.041	0.227
Q13464	Rho-associated protein kinase 1	ROCK1	P08670-S144	P08670	VIME	144	S	QLKGQGKSRLGDLYE	FALSE	FALSE	0.896066225384509	FALSE	S/T	S/T	3.60179e-4	0.689	0.349	0.041	0.227
Q13464	Rho-associated protein kinase 1	ROCK1	P08670-S205	P08670	VIME	205	S	EAENTLQSFRQDVDN	FALSE	FALSE	0.8346503134212557	FALSE	S/T	S/T	3.42881e-5	0.689	0.349	0.041	0.227
Q13464	Rho-associated protein kinase 1	ROCK1	P08670-S214	P08670	VIME	214	S	RQDVDNASLARLDLE	FALSE	FALSE	0.8919459606065521	FALSE	S/T	S/T	3.34152e-4	0.689	0.349	0.041	0.227
Q13464	Rho-associated protein kinase 1	ROCK1	P08670-S226	P08670	VIME	226	S	DLERKVESLQEEIAF	FALSE	FALSE	0.8938452457048012	FALSE	S/T	S/T	5.08521e-4	0.689	0.349	0.041	0.227
Q13464	Rho-associated protein kinase 1	ROCK1	P08670-S261	P08670	VIME	261	S	VQIDVDVSKPDLTAA	FALSE	FALSE	0.8965038465291951	FALSE	S/T	S/T	1.36839e-4	0.689	0.349	0.041	0.227
Q13464	Rho-associated protein kinase 1	ROCK1	P08670-S278	P08670	VIME	278	S	DVRQQYESVAAKNLQ	FALSE	FALSE	0.933324157113432	FALSE	S/T	S/T	0.0153102	0.689	0.349	0.041	0.227
Q13464	Rho-associated protein kinase 1	ROCK1	P08670-S299	P08670	VIME	299	S	KSKFADLSEAANRNN	FALSE	FALSE	0.9002026472804755	FALSE	S/T	S/T	1.65792e-4	0.689	0.349	0.041	0.227
Q13464	Rho-associated protein kinase 1	ROCK1	P08670-S316	P08670	VIME	316	S	LRQAKQESTEYRRQV	FALSE	FALSE	0.932277578249164	FALSE	S/T	S/T	0.0177506	0.689	0.349	0.041	0.227
Q13464	Rho-associated protein kinase 1	ROCK1	P08670-S325	P08670	VIME	325	S	EYRRQVQSLTCEVDA	FALSE	FALSE	0.8996460592425887	FALSE	S/T	S/T	0.00118174	0.689	0.349	0.041	0.227
Q13464	Rho-associated protein kinase 1	ROCK1	P08670-S339	P08670	VIME	339	S	ALKGTNESLERQMRE	FALSE	FALSE	0.8986193139471422	FALSE	S/T	S/T	1.9452e-4	0.689	0.349	0.041	0.227
Q13464	Rho-associated protein kinase 1	ROCK1	P08670-S409	P08670	VIME	409	S	KLLEGEESRISLPLP	FALSE	FALSE	0.8325826570670322	FALSE	S/T	S/T	8.94503e-6	0.689	0.349	0.041	0.227
Q13464	Rho-associated protein kinase 1	ROCK1	P08670-S412	P08670	VIME	412	S	EGEESRISLPLPNFS	FALSE	FALSE	0.9014460592425888	FALSE	S/T	S/T	0.00128187	0.689	0.349	0.041	0.227
Q13464	Rho-associated protein kinase 1	ROCK1	P08670-S419	P08670	VIME	419	S	SLPLPNFSSLNLRET	FALSE	FALSE	0.8986371798625284	FALSE	S/T	S/T	1.38834e-4	0.689	0.349	0.041	0.227
Q13464	Rho-associated protein kinase 1	ROCK1	P08670-S420	P08670	VIME	420	S	LPLPNFSSLNLRETN	FALSE	FALSE	0.8731168951207263	FALSE	S/T	S/T	9.73514e-5	0.689	0.349	0.041	0.227
Q13464	Rho-associated protein kinase 1	ROCK1	P08670-S430	P08670	VIME	430	S	LRETNLDSLPLVDTH	FALSE	FALSE	0.8954345393379973	FALSE	S/T	S/T	3.88895e-4	0.689	0.349	0.041	0.227
Q13464	Rho-associated protein kinase 1	ROCK1	P08670-S438	P08670	VIME	438	S	LPLVDTHSKRTLLIK	FALSE	FALSE	0.8427310320688293	FALSE	S/T	S/T	6.40422e-7	0.689	0.349	0.041	0.227
Q13464	Rho-associated protein kinase 1	ROCK1	P08670-S459	P08670	VIME	459	S	GQVINETSQHHDDLE	FALSE	FALSE	0.8325826570670322	FALSE	S/T	S/T	9.46456e-6	0.689	0.349	0.041	0.227
Q13464	Rho-associated protein kinase 1	ROCK1	P08670-T3	P08670	VIME	3	T	_____MSTRSVSSSS	FALSE	FALSE	0.8981730623646238	FALSE	S/T	S/T	6.66374e-4	0.689	0.349	0.041	0.227
Q13464	Rho-associated protein kinase 1	ROCK1	P08670-T20	P08670	VIME	20	T	RMFGGPGTASRPSSS	FALSE	FALSE	0.897005967909426	FALSE	S/T	S/T	3.94063e-4	0.689	0.349	0.041	0.227
Q13464	Rho-associated protein kinase 1	ROCK1	P08670-T32	P08670	VIME	32	T	SSSRSYVTTSTRTYS	FALSE	FALSE	0.8839061790271536	FALSE	S/T	S/T	2.6504e-4	0.689	0.349	0.041	0.227
Q13464	Rho-associated protein kinase 1	ROCK1	P08670-T33	P08670	VIME	33	T	SSRSYVTTSTRTYSL	FALSE	FALSE	0.8345826570670322	FALSE	S/T	S/T	9.81952e-6	0.689	0.349	0.041	0.227
Q13464	Rho-associated protein kinase 1	ROCK1	P08670-T35	P08670	VIME	35	T	RSYVTTSTRTYSLGS	FALSE	FALSE	0.8908138494744409	FALSE	S/T	S/T	3.26606e-4	0.689	0.349	0.041	0.227
Q13464	Rho-associated protein kinase 1	ROCK1	P08670-T37	P08670	VIME	37	T	YVTTSTRTYSLGSAL	FALSE	FALSE	0.9055924794086684	FALSE	S/T	S/T	0.0015602	0.689	0.349	0.041	0.227
Q13464	Rho-associated protein kinase 1	ROCK1	P08670-T48	P08670	VIME	48	T	GSALRPSTSRSLYAS	FALSE	FALSE	0.9224875172533072	FALSE	S/T	S/T	0.00915053	0.689	0.349	0.041	0.227
Q13464	Rho-associated protein kinase 1	ROCK1	P08670-T63	P08670	VIME	63	T	SPGGVYATRSSAVRL	FALSE	FALSE	0.8978724038960519	FALSE	S/T	S/T	0.00110252	0.689	0.349	0.041	0.227
Q13464	Rho-associated protein kinase 1	ROCK1	P08670-T99	P08670	VIME	99	T	INTEFKNTRTNEKVE	FALSE	FALSE	0.8965038465291951	FALSE	S/T	S/T	1.36421e-4	0.689	0.349	0.041	0.227
Q13464	Rho-associated protein kinase 1	ROCK1	P08670-T101	P08670	VIME	101	T	TEFKNTRTNEKVELQ	FALSE	FALSE	0.9071847967961842	FALSE	S/T	S/T	0.0026461	0.689	0.349	0.041	0.227
Q13464	Rho-associated protein kinase 1	ROCK1	P08670-T202	P08670	VIME	202	T	QREEAENTLQSFRQD	FALSE	FALSE	0.8953647262242818	FALSE	S/T	S/T	4.79649e-4	0.689	0.349	0.041	0.227
Q13464	Rho-associated protein kinase 1	ROCK1	P08670-T266	P08670	VIME	266	T	DVSKPDLTAALRDVR	FALSE	FALSE	0.8980724038960519	FALSE	S/T	S/T	0.00107311	0.689	0.349	0.041	0.227
Q13464	Rho-associated protein kinase 1	ROCK1	P08670-T317	P08670	VIME	317	T	RQAKQESTEYRRQVQ	FALSE	FALSE	0.8869679649709689	FALSE	S/T	S/T	0.0110078	0.689	0.349	0.041	0.227
Q13464	Rho-associated protein kinase 1	ROCK1	P08670-T327	P08670	VIME	327	T	RRQVQSLTCEVDALK	FALSE	FALSE	0.9512135016381796	FALSE	S/T	S/T	0.0557512	0.689	0.349	0.041	0.227
Q13464	Rho-associated protein kinase 1	ROCK1	P08670-T336	P08670	VIME	336	T	EVDALKGTNESLERQ	FALSE	FALSE	0.9234875172533072	FALSE	S/T	S/T	0.00957896	0.689	0.349	0.041	0.227
Q13464	Rho-associated protein kinase 1	ROCK1	P08670-T361	P08670	VIME	361	T	EAANYQDTIGRLQDE	FALSE	FALSE	0.8333159904003654	FALSE	S/T	S/T	1.13166e-5	0.689	0.349	0.041	0.227
Q13464	Rho-associated protein kinase 1	ROCK1	P08670-T426	P08670	VIME	426	T	SSLNLRETNLDSLPL	FALSE	FALSE	0.9306467701683558	FALSE	S/T	S/T	0.0186519	0.689	0.349	0.041	0.227
Q13464	Rho-associated protein kinase 1	ROCK1	P08670-T436	P08670	VIME	436	T	DSLPLVDTHSKRTLL	FALSE	FALSE	0.8820238260859772	FALSE	S/T	S/T	2.68925e-4	0.689	0.349	0.041	0.227
Q13464	Rho-associated protein kinase 1	ROCK1	P08670-T441	P08670	VIME	441	T	VDTHSKRTLLIKTVE	FALSE	FALSE	0.9197966959972684	FALSE	S/T	S/T	0.0103715	0.689	0.349	0.041	0.227
Q13464	Rho-associated protein kinase 1	ROCK1	P08670-T446	P08670	VIME	446	T	KRTLLIKTVETRDGQ	FALSE	FALSE	0.8993531181055251	FALSE	S/T	S/T	6.37499e-4	0.689	0.349	0.041	0.227
Q13464	Rho-associated protein kinase 1	ROCK1	P08670-T449	P08670	VIME	449	T	LLIKTVETRDGQVIN	FALSE	FALSE	0.897005967909426	FALSE	S/T	S/T	4.02136e-4	0.689	0.349	0.041	0.227
Q13464	Rho-associated protein kinase 1	ROCK1	P08670-T458	P08670	VIME	458	T	DGQVINETSQHHDDL	FALSE	FALSE	0.8662518097465918	FALSE	S/T	S/T	5.65466e-5	0.689	0.349	0.041	0.227
Q13464	Rho-associated protein kinase 1	ROCK1	P08670-Y11	P08670	VIME	11	Y	RSVSSSSYRRMFGGP	FALSE	FALSE	0.6487117463355654	FALSE	S/T	Y	1.56089e-11	0.689	0.349	0.041	0.227
Q13464	Rho-associated protein kinase 1	ROCK1	P08670-Y30	P08670	VIME	30	Y	RPSSSRSYVTTSTRT	FALSE	FALSE	0.7800085345011816	FALSE	S/T	Y	7.1229e-9	0.689	0.349	0.041	0.227
Q13464	Rho-associated protein kinase 1	ROCK1	P08670-Y38	P08670	VIME	38	Y	VTTSTRTYSLGSALR	FALSE	FALSE	0.7937121309047781	FALSE	S/T	Y	2.21923e-8	0.689	0.349	0.041	0.227
Q13464	Rho-associated protein kinase 1	ROCK1	P08670-Y53	P08670	VIME	53	Y	PSTSRSLYASSPGGV	FALSE	FALSE	0.7862083715062818	FALSE	S/T	Y	7.00553e-8	0.689	0.349	0.041	0.227
Q13464	Rho-associated protein kinase 1	ROCK1	P08670-Y61	P08670	VIME	61	Y	ASSPGGVYATRSSAV	FALSE	FALSE	0.6790988850198224	FALSE	S/T	Y	1.21571e-10	0.689	0.349	0.041	0.227
Q13464	Rho-associated protein kinase 1	ROCK1	P08670-Y117	P08670	VIME	117	Y	LNDRFANYIDKVRFL	FALSE	FALSE	0.7008659766678097	FALSE	S/T	Y	4.93424e-10	0.689	0.349	0.041	0.227
Q13464	Rho-associated protein kinase 1	ROCK1	P08670-Y150	P08670	VIME	150	Y	KSRLGDLYEEEMREL	FALSE	FALSE	0.6615618939915272	FALSE	S/T	Y	3.69944e-11	0.689	0.349	0.041	0.227
Q13464	Rho-associated protein kinase 1	ROCK1	P08670-Y276	P08670	VIME	276	Y	LRDVRQQYESVAAKN	FALSE	FALSE	0.7848512286491389	FALSE	S/T	Y	5.63772e-8	0.689	0.349	0.041	0.227
Q13464	Rho-associated protein kinase 1	ROCK1	P08670-Y291	P08670	VIME	291	Y	LQEAEEWYKSKFADL	FALSE	FALSE	0.6790988850198224	FALSE	S/T	Y	9.69525e-11	0.689	0.349	0.041	0.227
Q13464	Rho-associated protein kinase 1	ROCK1	P08670-Y319	P08670	VIME	319	Y	AKQESTEYRRQVQSL	FALSE	FALSE	0.6673618939915272	FALSE	S/T	Y	5.398e-11	0.689	0.349	0.041	0.227
Q13464	Rho-associated protein kinase 1	ROCK1	P08670-Y358	P08670	VIME	358	Y	FAVEAANYQDTIGRL	FALSE	FALSE	0.7031159766678097	FALSE	S/T	Y	6.35477e-10	0.689	0.349	0.041	0.227
Q13464	Rho-associated protein kinase 1	ROCK1	P08670-Y383	P08670	VIME	383	Y	MARHLREYQDLLNVK	FALSE	FALSE	0.7862083715062818	FALSE	S/T	Y	7.30013e-8	0.689	0.349	0.041	0.227
Q13464	Rho-associated protein kinase 1	ROCK1	P08727-S93	P08727	K1C19	93	S	NLNDRLASYLDKVRA	FALSE	FALSE	0.539068038447325	FALSE	S/T	S/T	0.0691193	0.615	0.291	0.041	0.041
Q13464	Rho-associated protein kinase 1	ROCK1	P08727-S128	P08727	K1C19	128	S	PGPSRDYSHYYTTIQ	FALSE	FALSE	0.5033516415083297	FALSE	S/T	S/T	0.0311328	0.615	0.291	0.041	0.041
Q13464	Rho-associated protein kinase 1	ROCK1	P08779-S130	P08779	K1C16	130	S	NLNDRLASYLDKVRA	FALSE	FALSE	0.5370004285358662	FALSE	S/T	S/T	0.0691193	0.573	0.302	0.041	0.041
Q13464	Rho-associated protein kinase 1	ROCK1	P08779-T9	P08779	K1C16	9	T	TTCSRQFTSSSSMKG	FALSE	FALSE	0.5338958620741227	FALSE	S/T	S/T	0.0808067	0.573	0.302	0.041	0.041
Q13464	Rho-associated protein kinase 1	ROCK1	P08779-T215	P08779	K1C16	215	T	HELALRQTVEADVNG	FALSE	FALSE	0.5026301607448672	FALSE	S/T	S/T	0.0424284	0.573	0.302	0.041	0.041
Q13464	Rho-associated protein kinase 1	ROCK1	P08861-S7	P08861	CEL3B	7	S	_MMLRLLSSLLLVAV	FALSE	FALSE	0.7575616786318112	FALSE	S/T	S/T	0.135815	0.803	0.448	0.041	0.041
Q13464	Rho-associated protein kinase 1	ROCK1	P08F94-S1379	P08F94	PKHD1	1379	S	QMGFANMSVVLQQFA	FALSE	FALSE	0.5046180357415191	FALSE	S/T	S/T	0.00645112	0.639	0.387	0.041	0.041
Q13464	Rho-associated protein kinase 1	ROCK1	P08F94-S2800	P08F94	PKHD1	2800	S	VDRSNVLSVACMVIA	FALSE	FALSE	0.5681332872262835	FALSE	S/T	S/T	0.0155017	0.639	0.387	0.041	0.041
Q13464	Rho-associated protein kinase 1	ROCK1	P08F94-T784	P08F94	PKHD1	784	T	TTQRRQRTSPPLGGH	FALSE	FALSE	0.7211514682778724	FALSE	S/T	S/T	0.154865	0.639	0.387	0.041	0.041
Q13464	Rho-associated protein kinase 1	ROCK1	P08F94-T871	P08F94	PKHD1	871	T	RVSDENLTGVNPAAA	FALSE	FALSE	0.6033452048344831	FALSE	S/T	S/T	0.0365321	0.639	0.387	0.041	0.041
Q13464	Rho-associated protein kinase 1	ROCK1	P08F94-T1086	P08F94	PKHD1	1086	T	DGRIVNVTVIRGDYS	FALSE	FALSE	0.5696556743744055	FALSE	S/T	S/T	0.0156201	0.639	0.387	0.041	0.041
Q13464	Rho-associated protein kinase 1	ROCK1	P08F94-T2597	P08F94	PKHD1	2597	T	MTDSRNKTTTVNYVR	FALSE	FALSE	0.7211514682778724	FALSE	S/T	S/T	0.157827	0.639	0.387	0.041	0.041
Q13464	Rho-associated protein kinase 1	ROCK1	P08F94-T2598	P08F94	PKHD1	2598	T	TDSRNKTTTVNYVRD	FALSE	FALSE	0.5780388249233622	FALSE	S/T	S/T	0.0175304	0.639	0.387	0.041	0.041
Q13464	Rho-associated protein kinase 1	ROCK1	P08F94-T2599	P08F94	PKHD1	2599	T	DSRNKTTTVNYVRDT	FALSE	FALSE	0.6160533365062743	FALSE	S/T	S/T	0.041344	0.639	0.387	0.041	0.041
Q13464	Rho-associated protein kinase 1	ROCK1	P09038-S242	P09038	FGF2	242	S	FFFERLESNNYNTYR	FALSE	FALSE	0.6124966321112308	FALSE	S/T	S/T	0.0671832	0.586	0.472	0.041	0.041
Q13464	Rho-associated protein kinase 1	ROCK1	P09038-T254	P09038	FGF2	254	T	TYRSRKYTSWYVALK	FALSE	FALSE	0.6894883382876648	FALSE	S/T	S/T	0.172125	0.586	0.472	0.041	0.041
Q13464	Rho-associated protein kinase 1	ROCK1	P09172-T422	P09172	DOPO	422	T	LTGRKVVTVLVRDGR	FALSE	FALSE	0.6439377708082693	FALSE	S/T	S/T	0.111999	0.671	0.307	0.041	0.041
Q13464	Rho-associated protein kinase 1	ROCK1	P09211-S106	P09211	GSTP1	106	S	DLRCKYISLIYTNYE	FALSE	FALSE	0.55499454932232	FALSE	S/T	S/T	0.0281666	0.701	0.364	0.041	0.041
Q13464	Rho-associated protein kinase 1	ROCK1	P09327-T2	P09327	VILI	2	T	______MTKLSAQVK	FALSE	FALSE	0.5082200139767875	FALSE	S/T	S/T	0.00486606	0.714	0.431	0.041	0.041
Q13464	Rho-associated protein kinase 1	ROCK1	P09327-T15	P09327	VILI	15	T	VKGSLNITTPGLQIW	FALSE	FALSE	0.7018956857254992	FALSE	S/T	S/T	0.0918029	0.714	0.431	0.041	0.041
Q13464	Rho-associated protein kinase 1	ROCK1	P09327-T131	P09327	VILI	131	T	SGMKHVETNSYDVQR	FALSE	FALSE	0.5608668783279579	FALSE	S/T	S/T	0.0070609	0.714	0.431	0.041	0.041
Q13464	Rho-associated protein kinase 1	ROCK1	P09327-T206	P09327	VILI	206	T	DQERGGRTYVGVVDG	FALSE	FALSE	0.5067897869093247	FALSE	S/T	S/T	0.00422149	0.714	0.431	0.041	0.041
Q13464	Rho-associated protein kinase 1	ROCK1	P09327-T363	P09327	VILI	363	T	SGLGKTHTVGSVAKV	FALSE	FALSE	0.561475372762574	FALSE	S/T	S/T	0.0125649	0.714	0.431	0.041	0.041
Q13464	Rho-associated protein kinase 1	ROCK1	P09429-S15	P09429	HMGB1	15	S	KPRGKMSSYAFFVQT	FALSE	FALSE	0.6381846077173923	FALSE	S/T	S/T	0.0273453	0.643	0.439	0.068	0.063
Q13464	Rho-associated protein kinase 1	ROCK1	P09429-S100	P09429	HMGB1	100	S	NAPKRPPSAFFLFCS	FALSE	FALSE	0.6811125014862726	FALSE	S/T	S/T	0.0368796	0.643	0.439	0.068	0.063
Q13464	Rho-associated protein kinase 1	ROCK1	P09493-T79	P09493	TPM1	79	T	ELAEKKATDAEADVA	FALSE	FALSE	0.5349365110949534	FALSE	S/T	S/T	0.00974704	0.688	0.359	0.048	0.0455
Q13464	Rho-associated protein kinase 1	ROCK1	P09493-T108	P09493	TPM1	108	T	RAQERLATALQKLEE	FALSE	FALSE	0.9117259322304292	FALSE	S/T	S/T	0.180448	0.688	0.359	0.048	0.0455
Q13464	Rho-associated protein kinase 1	ROCK1	P09493-T247	P09493	TPM1	247	T	EFAERSVTKLEKSID	FALSE	FALSE	0.8644146784802513	FALSE	S/T	S/T	0.0393547	0.688	0.359	0.048	0.0455
Q13464	Rho-associated protein kinase 1	ROCK1	P09493-3-S252	P09493-3	TPM1-3	252	S	SVTKLEKSIDDLEEK	FALSE	FALSE	0.559545970016345	FALSE	S/T	S/T	5.15047e-4	0.688	0.359	0.055	0.05
Q13464	Rho-associated protein kinase 1	ROCK1	P09493-3-T277	P09493-3	TPM1-3	277	T	MHQMLDQTLLELNNM	FALSE	FALSE	0.5397981238730949	FALSE	S/T	S/T	0.00800805	0.688	0.359	0.055	0.05
Q13464	Rho-associated protein kinase 1	ROCK1	P09529-S84	P09529	INHBB	84	S	AVKRHILSRLQMRGR	FALSE	FALSE	0.8425902241173576	FALSE	S/T	S/T	3.70199e-4	0.568	0.34	0.041	0.18
Q13464	Rho-associated protein kinase 1	ROCK1	P09529-S145	P09529	INHBB	145	S	ERVSEIISFAETDGL	FALSE	FALSE	0.8242496643982236	FALSE	S/T	S/T	1.09399e-4	0.568	0.34	0.041	0.18
Q13464	Rho-associated protein kinase 1	ROCK1	P09529-S154	P09529	INHBB	154	S	AETDGLASSRVRLYF	FALSE	FALSE	0.8000056337611362	FALSE	S/T	S/T	5.45118e-5	0.568	0.34	0.041	0.18
Q13464	Rho-associated protein kinase 1	ROCK1	P09529-S155	P09529	INHBB	155	S	ETDGLASSRVRLYFF	FALSE	FALSE	0.8315807330886976	FALSE	S/T	S/T	8.67576e-4	0.568	0.34	0.041	0.18
Q13464	Rho-associated protein kinase 1	ROCK1	P09529-T149	P09529	INHBB	149	T	EIISFAETDGLASSR	FALSE	FALSE	0.8194583732674764	FALSE	S/T	S/T	5.14023e-4	0.568	0.34	0.041	0.18
Q13464	Rho-associated protein kinase 1	ROCK1	P09529-Y202	P09529	INHBB	202	Y	RKVRVKVYFQEQGHG	FALSE	FALSE	0.6303029911601101	FALSE	S/T	Y	1.17776e-10	0.568	0.34	0.041	0.18
Q13464	Rho-associated protein kinase 1	ROCK1	P09651-S95	P09651	ROA1	95	S	RAVSREDSQRPGAHL	FALSE	FALSE	0.5517013223181738	FALSE	S/T	S/T	0.0768238	0.526	0.207	0.051	0.127
Q13464	Rho-associated protein kinase 1	ROCK1	P09651-S197	P09651	ROA1	197	S	SSSQRGRSGSGNFGG	FALSE	FALSE	0.5878440288601607	FALSE	S/T	S/T	0.0906224	0.526	0.207	0.051	0.127
Q13464	Rho-associated protein kinase 1	ROCK1	P09651-S199	P09651	ROA1	199	S	SQRGRSGSGNFGGGR	FALSE	FALSE	0.646822764275453	FALSE	S/T	S/T	0.18481	0.526	0.207	0.051	0.127
Q13464	Rho-associated protein kinase 1	ROCK1	P09651-T169	P09651	ROA1	169	T	IVIQKYHTVNGHNCE	FALSE	FALSE	0.5252306149443232	FALSE	S/T	S/T	0.0526543	0.526	0.207	0.051	0.127
Q13464	Rho-associated protein kinase 1	ROCK1	P09874-S499	P09874	PARP1	499	S	VVAPRGKSGAALSKK	FALSE	FALSE	0.6398666350415005	FALSE	S/T	S/T	0.0455118	0.544	0.391	0.063	0.057
Q13464	Rho-associated protein kinase 1	ROCK1	P09874-T738	P09874	PARP1	738	T	DLSNRFYTLIPHDFG	FALSE	FALSE	0.5421471615994142	FALSE	S/T	S/T	0.0269372	0.544	0.391	0.063	0.057
Q13464	Rho-associated protein kinase 1	ROCK1	P09917-S272	P09917	LOX5	272	S	CSLERQLSLEQEVQQ	FALSE	FALSE	0.5432340568480127	FALSE	S/T	S/T	0.025991	0.61	0.351	0.041	0.041
Q13464	Rho-associated protein kinase 1	ROCK1	P09917-S524	P09917	LOX5	524	S	GMRGRKSSGFPKSVK	FALSE	FALSE	0.6435858154760401	FALSE	S/T	S/T	0.0869573	0.61	0.351	0.041	0.041
Q13464	Rho-associated protein kinase 1	ROCK1	P09917-T250	P09917	LOX5	250	T	PVLIRRCTELPEKLP	FALSE	FALSE	0.7122347897007241	FALSE	S/T	S/T	0.12228	0.61	0.351	0.041	0.041
Q13464	Rho-associated protein kinase 1	ROCK1	P09917-T445	P09917	LOX5	445	T	QRAMKDLTYASLCFP	FALSE	FALSE	0.5660488097382665	FALSE	S/T	S/T	0.0401517	0.61	0.351	0.041	0.041
Q13464	Rho-associated protein kinase 1	ROCK1	P0C6C1-T348	P0C6C1	AN34C	348	T	PRLARRGTLPVDQEK	FALSE	FALSE	0.7602505796775471	FALSE	S/T	S/T	0.603873	0.583	0.369	0.041	0.041
Q13464	Rho-associated protein kinase 1	ROCK1	P0CG38-T208	P0CG38	POTEI	208	T	VLDNKKRTALTKAVQ	FALSE	FALSE	0.5833687506069262	FALSE	S/T	S/T	0.579277	0.367	0.192	0.054	0.089
Q13464	Rho-associated protein kinase 1	ROCK1	P0CG39-T171	P0CG39	POTEJ	171	T	VLDNKKRTALTKAVQ	FALSE	FALSE	0.5833687506069262	FALSE	S/T	S/T	0.579277	0.367	0.192	0.054	0.089
Q13464	Rho-associated protein kinase 1	ROCK1	P0CG47-S20	P0CG47	UBB	20	S	ITLEVEPSDTIENVK	FALSE	FALSE	0.6087387693025298	FALSE	S/T	S/T	8.52519e-5	0.619	0.406	0.041	0.0645
Q13464	Rho-associated protein kinase 1	ROCK1	P0CG47-S57	P0CG47	UBB	57	S	LEDGRTLSDYNIQKE	FALSE	FALSE	0.7474268852744628	FALSE	S/T	S/T	0.00680274	0.619	0.406	0.041	0.0645
Q13464	Rho-associated protein kinase 1	ROCK1	P0CG47-S65	P0CG47	UBB	65	S	DYNIQKESTLHLVLR	FALSE	FALSE	0.5947716135691948	FALSE	S/T	S/T	1.39275e-4	0.619	0.406	0.041	0.0645
Q13464	Rho-associated protein kinase 1	ROCK1	P0CG47-S96	P0CG47	UBB	96	S	ITLEVEPSDTIENVK	FALSE	FALSE	0.6087387693025298	FALSE	S/T	S/T	8.52519e-5	0.619	0.406	0.041	0.0645
Q13464	Rho-associated protein kinase 1	ROCK1	P0CG47-S133	P0CG47	UBB	133	S	LEDGRTLSDYNIQKE	FALSE	FALSE	0.7474268852744628	FALSE	S/T	S/T	0.00680274	0.619	0.406	0.041	0.0645
Q13464	Rho-associated protein kinase 1	ROCK1	P0CG47-S141	P0CG47	UBB	141	S	DYNIQKESTLHLVLR	FALSE	FALSE	0.5947716135691948	FALSE	S/T	S/T	1.39275e-4	0.619	0.406	0.041	0.0645
Q13464	Rho-associated protein kinase 1	ROCK1	P0CG47-S172	P0CG47	UBB	172	S	ITLEVEPSDTIENVK	FALSE	FALSE	0.6087387693025298	FALSE	S/T	S/T	8.52519e-5	0.619	0.406	0.041	0.0645
Q13464	Rho-associated protein kinase 1	ROCK1	P0CG47-S209	P0CG47	UBB	209	S	LEDGRTLSDYNIQKE	FALSE	FALSE	0.7474268852744628	FALSE	S/T	S/T	0.00680274	0.619	0.406	0.041	0.0645
Q13464	Rho-associated protein kinase 1	ROCK1	P0CG47-S217	P0CG47	UBB	217	S	DYNIQKESTLHLVLR	FALSE	FALSE	0.5947716135691948	FALSE	S/T	S/T	1.39275e-4	0.619	0.406	0.041	0.0645
Q13464	Rho-associated protein kinase 1	ROCK1	P0CG47-T7	P0CG47	UBB	7	T	_MQIFVKTLTGKTIT	FALSE	FALSE	0.6698872807926398	FALSE	S/T	S/T	5.02863e-4	0.619	0.406	0.041	0.0645
Q13464	Rho-associated protein kinase 1	ROCK1	P0CG47-T9	P0CG47	UBB	9	T	QIFVKTLTGKTITLE	FALSE	FALSE	0.695283377496915	FALSE	S/T	S/T	6.59331e-4	0.619	0.406	0.041	0.0645
Q13464	Rho-associated protein kinase 1	ROCK1	P0CG47-T12	P0CG47	UBB	12	T	VKTLTGKTITLEVEP	FALSE	FALSE	0.7260106452701031	FALSE	S/T	S/T	0.00302251	0.619	0.406	0.041	0.0645
Q13464	Rho-associated protein kinase 1	ROCK1	P0CG47-T14	P0CG47	UBB	14	T	TLTGKTITLEVEPSD	FALSE	FALSE	0.8104745408827876	FALSE	S/T	S/T	0.0544304	0.619	0.406	0.041	0.0645
Q13464	Rho-associated protein kinase 1	ROCK1	P0CG47-T22	P0CG47	UBB	22	T	LEVEPSDTIENVKAK	FALSE	FALSE	0.6156390194629825	FALSE	S/T	S/T	2.94379e-4	0.619	0.406	0.041	0.0645
Q13464	Rho-associated protein kinase 1	ROCK1	P0CG47-T55	P0CG47	UBB	55	T	KQLEDGRTLSDYNIQ	FALSE	FALSE	0.7284679326710777	FALSE	S/T	S/T	0.00220731	0.619	0.406	0.041	0.0645
Q13464	Rho-associated protein kinase 1	ROCK1	P0CG47-T66	P0CG47	UBB	66	T	YNIQKESTLHLVLRL	FALSE	FALSE	0.7578265989566699	FALSE	S/T	S/T	0.0119788	0.619	0.406	0.041	0.0645
Q13464	Rho-associated protein kinase 1	ROCK1	P0CG47-T83	P0CG47	UBB	83	T	GMQIFVKTLTGKTIT	FALSE	FALSE	0.6252042379163919	FALSE	S/T	S/T	4.05644e-4	0.619	0.406	0.041	0.0645
Q13464	Rho-associated protein kinase 1	ROCK1	P0CG47-T88	P0CG47	UBB	88	T	VKTLTGKTITLEVEP	FALSE	FALSE	0.7260106452701031	FALSE	S/T	S/T	0.00302251	0.619	0.406	0.041	0.0645
Q13464	Rho-associated protein kinase 1	ROCK1	P0CG47-T90	P0CG47	UBB	90	T	TLTGKTITLEVEPSD	FALSE	FALSE	0.8104745408827876	FALSE	S/T	S/T	0.0544304	0.619	0.406	0.041	0.0645
Q13464	Rho-associated protein kinase 1	ROCK1	P0CG47-T98	P0CG47	UBB	98	T	LEVEPSDTIENVKAK	FALSE	FALSE	0.6156390194629825	FALSE	S/T	S/T	2.94379e-4	0.619	0.406	0.041	0.0645
Q13464	Rho-associated protein kinase 1	ROCK1	P0CG47-T142	P0CG47	UBB	142	T	YNIQKESTLHLVLRL	FALSE	FALSE	0.7578265989566699	FALSE	S/T	S/T	0.0119788	0.619	0.406	0.041	0.0645
Q13464	Rho-associated protein kinase 1	ROCK1	P0CG47-T159	P0CG47	UBB	159	T	GMQIFVKTLTGKTIT	FALSE	FALSE	0.6252042379163919	FALSE	S/T	S/T	4.05644e-4	0.619	0.406	0.041	0.0645
Q13464	Rho-associated protein kinase 1	ROCK1	P0CG47-T164	P0CG47	UBB	164	T	VKTLTGKTITLEVEP	FALSE	FALSE	0.7260106452701031	FALSE	S/T	S/T	0.00302251	0.619	0.406	0.041	0.0645
Q13464	Rho-associated protein kinase 1	ROCK1	P0CG47-T166	P0CG47	UBB	166	T	TLTGKTITLEVEPSD	FALSE	FALSE	0.8104745408827876	FALSE	S/T	S/T	0.0544304	0.619	0.406	0.041	0.0645
Q13464	Rho-associated protein kinase 1	ROCK1	P0CG47-T174	P0CG47	UBB	174	T	LEVEPSDTIENVKAK	FALSE	FALSE	0.6156390194629825	FALSE	S/T	S/T	2.94379e-4	0.619	0.406	0.041	0.0645
Q13464	Rho-associated protein kinase 1	ROCK1	P0CG47-T218	P0CG47	UBB	218	T	YNIQKESTLHLVLRL	FALSE	FALSE	0.7578265989566699	FALSE	S/T	S/T	0.0119788	0.619	0.406	0.041	0.0645
Q13464	Rho-associated protein kinase 1	ROCK1	P0CG48-S57	P0CG48	UBC	57	S	LEDGRTLSDYNIQKE	FALSE	FALSE	0.5185008291098234	FALSE	S/T	S/T	0.00680274	0.594	0.38	0.041	0.041
Q13464	Rho-associated protein kinase 1	ROCK1	P0CG48-S133	P0CG48	UBC	133	S	LEDGRTLSDYNIQKE	FALSE	FALSE	0.5185008291098234	FALSE	S/T	S/T	0.00680274	0.594	0.38	0.041	0.041
Q13464	Rho-associated protein kinase 1	ROCK1	P0CG48-S209	P0CG48	UBC	209	S	LEDGRTLSDYNIQKE	FALSE	FALSE	0.5185008291098234	FALSE	S/T	S/T	0.00680274	0.594	0.38	0.041	0.041
Q13464	Rho-associated protein kinase 1	ROCK1	P0CG48-S285	P0CG48	UBC	285	S	LEDGRTLSDYNIQKE	FALSE	FALSE	0.5185008291098234	FALSE	S/T	S/T	0.00680274	0.594	0.38	0.041	0.041
Q13464	Rho-associated protein kinase 1	ROCK1	P0CG48-S361	P0CG48	UBC	361	S	LEDGRTLSDYNIQKE	FALSE	FALSE	0.5185008291098234	FALSE	S/T	S/T	0.00680274	0.594	0.38	0.041	0.041
Q13464	Rho-associated protein kinase 1	ROCK1	P0CG48-S437	P0CG48	UBC	437	S	LEDGRTLSDYNIQKE	FALSE	FALSE	0.5185008291098234	FALSE	S/T	S/T	0.00680274	0.594	0.38	0.041	0.041
Q13464	Rho-associated protein kinase 1	ROCK1	P0CG48-S513	P0CG48	UBC	513	S	LEDGRTLSDYNIQKE	FALSE	FALSE	0.5185008291098234	FALSE	S/T	S/T	0.00680274	0.594	0.38	0.041	0.041
Q13464	Rho-associated protein kinase 1	ROCK1	P0CG48-S589	P0CG48	UBC	589	S	LEDGRTLSDYNIQKE	FALSE	FALSE	0.5185008291098234	FALSE	S/T	S/T	0.00680274	0.594	0.38	0.041	0.041
Q13464	Rho-associated protein kinase 1	ROCK1	P0CG48-S665	P0CG48	UBC	665	S	LEDGRTLSDYNIQKE	FALSE	FALSE	0.5185008291098234	FALSE	S/T	S/T	0.00680274	0.594	0.38	0.041	0.041
Q13464	Rho-associated protein kinase 1	ROCK1	P0CG48-T14	P0CG48	UBC	14	T	TLTGKTITLEVEPSD	FALSE	FALSE	0.6054996255698679	FALSE	S/T	S/T	0.0544304	0.594	0.38	0.041	0.041
Q13464	Rho-associated protein kinase 1	ROCK1	P0CG48-T66	P0CG48	UBC	66	T	YNIQKESTLHLVLRL	FALSE	FALSE	0.5469079829634103	FALSE	S/T	S/T	0.0119788	0.594	0.38	0.041	0.041
Q13464	Rho-associated protein kinase 1	ROCK1	P0CG48-T90	P0CG48	UBC	90	T	TLTGKTITLEVEPSD	FALSE	FALSE	0.6054996255698679	FALSE	S/T	S/T	0.0544304	0.594	0.38	0.041	0.041
Q13464	Rho-associated protein kinase 1	ROCK1	P0CG48-T142	P0CG48	UBC	142	T	YNIQKESTLHLVLRL	FALSE	FALSE	0.5469079829634103	FALSE	S/T	S/T	0.0119788	0.594	0.38	0.041	0.041
Q13464	Rho-associated protein kinase 1	ROCK1	P0CG48-T166	P0CG48	UBC	166	T	TLTGKTITLEVEPSD	FALSE	FALSE	0.6054996255698679	FALSE	S/T	S/T	0.0544304	0.594	0.38	0.041	0.041
Q13464	Rho-associated protein kinase 1	ROCK1	P0CG48-T218	P0CG48	UBC	218	T	YNIQKESTLHLVLRL	FALSE	FALSE	0.5469079829634103	FALSE	S/T	S/T	0.0119788	0.594	0.38	0.041	0.041
Q13464	Rho-associated protein kinase 1	ROCK1	P0CG48-T242	P0CG48	UBC	242	T	TLTGKTITLEVEPSD	FALSE	FALSE	0.6054996255698679	FALSE	S/T	S/T	0.0544304	0.594	0.38	0.041	0.041
Q13464	Rho-associated protein kinase 1	ROCK1	P0CG48-T294	P0CG48	UBC	294	T	YNIQKESTLHLVLRL	FALSE	FALSE	0.5469079829634103	FALSE	S/T	S/T	0.0119788	0.594	0.38	0.041	0.041
Q13464	Rho-associated protein kinase 1	ROCK1	P0CG48-T318	P0CG48	UBC	318	T	TLTGKTITLEVEPSD	FALSE	FALSE	0.6054996255698679	FALSE	S/T	S/T	0.0544304	0.594	0.38	0.041	0.041
Q13464	Rho-associated protein kinase 1	ROCK1	P0CG48-T370	P0CG48	UBC	370	T	YNIQKESTLHLVLRL	FALSE	FALSE	0.5469079829634103	FALSE	S/T	S/T	0.0119788	0.594	0.38	0.041	0.041
Q13464	Rho-associated protein kinase 1	ROCK1	P0CG48-T394	P0CG48	UBC	394	T	TLTGKTITLEVEPSD	FALSE	FALSE	0.6054996255698679	FALSE	S/T	S/T	0.0544304	0.594	0.38	0.041	0.041
Q13464	Rho-associated protein kinase 1	ROCK1	P0CG48-T446	P0CG48	UBC	446	T	YNIQKESTLHLVLRL	FALSE	FALSE	0.5469079829634103	FALSE	S/T	S/T	0.0119788	0.594	0.38	0.041	0.041
Q13464	Rho-associated protein kinase 1	ROCK1	P0CG48-T470	P0CG48	UBC	470	T	TLTGKTITLEVEPSD	FALSE	FALSE	0.6054996255698679	FALSE	S/T	S/T	0.0544304	0.594	0.38	0.041	0.041
Q13464	Rho-associated protein kinase 1	ROCK1	P0CG48-T522	P0CG48	UBC	522	T	YNIQKESTLHLVLRL	FALSE	FALSE	0.5469079829634103	FALSE	S/T	S/T	0.0119788	0.594	0.38	0.041	0.041
Q13464	Rho-associated protein kinase 1	ROCK1	P0CG48-T546	P0CG48	UBC	546	T	TLTGKTITLEVEPSD	FALSE	FALSE	0.6054996255698679	FALSE	S/T	S/T	0.0544304	0.594	0.38	0.041	0.041
Q13464	Rho-associated protein kinase 1	ROCK1	P0CG48-T598	P0CG48	UBC	598	T	YNIQKESTLHLVLRL	FALSE	FALSE	0.5469079829634103	FALSE	S/T	S/T	0.0119788	0.594	0.38	0.041	0.041
Q13464	Rho-associated protein kinase 1	ROCK1	P0CG48-T622	P0CG48	UBC	622	T	TLTGKTITLEVEPSD	FALSE	FALSE	0.6054996255698679	FALSE	S/T	S/T	0.0544304	0.594	0.38	0.041	0.041
Q13464	Rho-associated protein kinase 1	ROCK1	P0CG48-T674	P0CG48	UBC	674	T	YNIQKESTLHLVLRL	FALSE	FALSE	0.5469079829634103	FALSE	S/T	S/T	0.0119788	0.594	0.38	0.041	0.041
Q13464	Rho-associated protein kinase 1	ROCK1	P0CJ85-T99	P0CJ85	DU4L2	99	T	PEGRRKRTAVTGSQT	FALSE	FALSE	0.5077381002022633	FALSE	S/T	S/T	0.263627	0.345	0.284	0.041	0.041
Q13464	Rho-associated protein kinase 1	ROCK1	P0CJ87-T99	P0CJ87	DU4L4	99	T	PEGRRKRTAVTGSQT	FALSE	FALSE	0.6821829856192404	FALSE	S/T	S/T	0.263627	0.575	0.396	0.041	0.041
Q13464	Rho-associated protein kinase 1	ROCK1	P0DMP2-T203	P0DMP2	SRG2B	203	T	VKQEDRQTPRSPDST	FALSE	FALSE	0.5125289111112519	FALSE	S/T	S/T	8.76721e-5	0.562	0.356	0.041	0.064
Q13464	Rho-associated protein kinase 1	ROCK1	P0DMP2-T428	P0DMP2	SRG2B	428	T	VKSTVSETFMSKPSI	FALSE	FALSE	0.7320932629335636	FALSE	S/T	S/T	0.00258556	0.713	0.331	0.041	0.064
Q13464	Rho-associated protein kinase 1	ROCK1	P0DMR1-T25	P0DMR1	HNRC4	25	T	VFIGNLNTLVVKKSD	FALSE	FALSE	0.5774948046585286	FALSE	S/T	S/T	0.106366	0.452	0.374	0.041	0.041
Q13464	Rho-associated protein kinase 1	ROCK1	P0DMV8-S16	P0DMV8	HS71A	16	S	IDLGTTYSCVGVFQH	FALSE	FALSE	0.9130371192869424	FALSE	S/T	S/T	0.018458	0.682	0.384	0.041	0.205
Q13464	Rho-associated protein kinase 1	ROCK1	P0DMV8-S40	P0DMV8	HS71A	40	S	QGNRTTPSYVAFTDT	FALSE	FALSE	0.9202699583222774	FALSE	S/T	S/T	0.133492	0.682	0.384	0.041	0.205
Q13464	Rho-associated protein kinase 1	ROCK1	P0DMV8-S85	P0DMV8	HS71A	85	S	FGDPVVQSDMKHWPF	FALSE	FALSE	0.885125054232725	FALSE	S/T	S/T	6.67634e-4	0.682	0.384	0.041	0.205
Q13464	Rho-associated protein kinase 1	ROCK1	P0DMV8-S106	P0DMV8	HS71A	106	S	DKPKVQVSYKGETKA	FALSE	FALSE	0.8997715537550938	FALSE	S/T	S/T	0.00713895	0.682	0.384	0.041	0.205
Q13464	Rho-associated protein kinase 1	ROCK1	P0DMV8-S120	P0DMV8	HS71A	120	S	AFYPEEISSMVLTKM	FALSE	FALSE	0.9202699583222774	FALSE	S/T	S/T	0.156859	0.682	0.384	0.041	0.205
Q13464	Rho-associated protein kinase 1	ROCK1	P0DMV8-S121	P0DMV8	HS71A	121	S	FYPEEISSMVLTKMK	FALSE	FALSE	0.8415842854053884	FALSE	S/T	S/T	3.84193e-5	0.682	0.384	0.041	0.205
Q13464	Rho-associated protein kinase 1	ROCK1	P0DMV8-S153	P0DMV8	HS71A	153	S	VPAYFNDSQRQATKD	FALSE	FALSE	0.904425078566696	FALSE	S/T	S/T	0.00949395	0.682	0.384	0.041	0.205
Q13464	Rho-associated protein kinase 1	ROCK1	P0DMV8-S254	P0DMV8	HS71A	254	S	RKHKKDISQNKRAVR	FALSE	FALSE	0.9447652500694584	FALSE	S/T	S/T	0.599329	0.682	0.384	0.041	0.205
Q13464	Rho-associated protein kinase 1	ROCK1	P0DMV8-S307	P0DMV8	HS71A	307	S	ARFEELCSDLFRSTL	FALSE	FALSE	0.8942438664454839	FALSE	S/T	S/T	0.010337	0.682	0.384	0.041	0.205
Q13464	Rho-associated protein kinase 1	ROCK1	P0DMV8-S312	P0DMV8	HS71A	312	S	LCSDLFRSTLEPVEK	FALSE	FALSE	0.9113209609358562	FALSE	S/T	S/T	0.0126574	0.682	0.384	0.041	0.205
Q13464	Rho-associated protein kinase 1	ROCK1	P0DMV8-S340	P0DMV8	HS71A	340	S	DLVLVGGSTRIPKVQ	FALSE	FALSE	0.8893344429762116	FALSE	S/T	S/T	0.00456741	0.682	0.384	0.041	0.205
Q13464	Rho-associated protein kinase 1	ROCK1	P0DMV8-S362	P0DMV8	HS71A	362	S	NGRDLNKSINPDEAV	FALSE	FALSE	0.9202699583222774	FALSE	S/T	S/T	0.1501	0.682	0.384	0.041	0.205
Q13464	Rho-associated protein kinase 1	ROCK1	P0DMV8-S418	P0DMV8	HS71A	418	S	TALIKRNSTIPTKQT	FALSE	FALSE	0.9444582615708252	FALSE	S/T	S/T	0.723315	0.682	0.384	0.041	0.205
Q13464	Rho-associated protein kinase 1	ROCK1	P0DMV8-S432	P0DMV8	HS71A	432	S	TQIFTTYSDNQPGVL	FALSE	FALSE	0.8922570620238306	FALSE	S/T	S/T	0.0043456	0.682	0.384	0.041	0.205
Q13464	Rho-associated protein kinase 1	ROCK1	P0DMV8-S537	P0DMV8	HS71A	537	S	EVQRERVSAKNALES	FALSE	FALSE	0.900554531701628	FALSE	S/T	S/T	0.00151881	0.682	0.384	0.041	0.205
Q13464	Rho-associated protein kinase 1	ROCK1	P0DMV8-S544	P0DMV8	HS71A	544	S	SAKNALESYAFNMKS	FALSE	FALSE	0.9223628297378248	FALSE	S/T	S/T	0.0507642	0.682	0.384	0.041	0.205
Q13464	Rho-associated protein kinase 1	ROCK1	P0DMV8-S551	P0DMV8	HS71A	551	S	SYAFNMKSAVEDEGL	FALSE	FALSE	0.900554531701628	FALSE	S/T	S/T	0.00150814	0.682	0.384	0.041	0.205
Q13464	Rho-associated protein kinase 1	ROCK1	P0DMV8-S579	P0DMV8	HS71A	579	S	DKCQEVISWLDANTL	FALSE	FALSE	0.9193491139237776	FALSE	S/T	S/T	0.0748673	0.682	0.384	0.041	0.205
Q13464	Rho-associated protein kinase 1	ROCK1	P0DMV8-S608	P0DMV8	HS71A	608	S	QVCNPIISGLYQGAG	FALSE	FALSE	0.8954241997787552	FALSE	S/T	S/T	0.00103061	0.682	0.384	0.041	0.205
Q13464	Rho-associated protein kinase 1	ROCK1	P0DMV8-S631	P0DMV8	HS71A	631	S	AQGPKGGSGSGPTIE	FALSE	FALSE	0.914400488181782	FALSE	S/T	S/T	0.250397	0.682	0.384	0.041	0.205
Q13464	Rho-associated protein kinase 1	ROCK1	P0DMV8-S633	P0DMV8	HS71A	633	S	GPKGGSGSGPTIEEV	FALSE	FALSE	0.8966103939526808	FALSE	S/T	S/T	0.00249793	0.682	0.384	0.041	0.205
Q13464	Rho-associated protein kinase 1	ROCK1	P0DMV8-T13	P0DMV8	HS71A	13	T	AIGIDLGTTYSCVGV	FALSE	FALSE	0.9146583547491228	FALSE	S/T	S/T	0.0417666	0.682	0.384	0.041	0.205
Q13464	Rho-associated protein kinase 1	ROCK1	P0DMV8-T37	P0DMV8	HS71A	37	T	ANDQGNRTTPSYVAF	FALSE	FALSE	0.9224743846987544	FALSE	S/T	S/T	0.0659079	0.682	0.384	0.041	0.205
Q13464	Rho-associated protein kinase 1	ROCK1	P0DMV8-T38	P0DMV8	HS71A	38	T	NDQGNRTTPSYVAFT	FALSE	FALSE	0.913111988377052	FALSE	S/T	S/T	0.0362722	0.682	0.384	0.041	0.205
Q13464	Rho-associated protein kinase 1	ROCK1	P0DMV8-T45	P0DMV8	HS71A	45	T	TPSYVAFTDTERLIG	FALSE	FALSE	0.9141276416764678	FALSE	S/T	S/T	0.02075	0.682	0.384	0.041	0.205
Q13464	Rho-associated protein kinase 1	ROCK1	P0DMV8-T47	P0DMV8	HS71A	47	T	SYVAFTDTERLIGDA	FALSE	FALSE	0.8766117587854437	FALSE	S/T	S/T	4.6219e-4	0.682	0.384	0.041	0.205
Q13464	Rho-associated protein kinase 1	ROCK1	P0DMV8-T66	P0DMV8	HS71A	66	T	VALNPQNTVFDAKRL	FALSE	FALSE	0.91999723104955	FALSE	S/T	S/T	0.164857	0.682	0.384	0.041	0.205
Q13464	Rho-associated protein kinase 1	ROCK1	P0DMV8-T111	P0DMV8	HS71A	111	T	QVSYKGETKAFYPEE	FALSE	FALSE	0.914400488181782	FALSE	S/T	S/T	0.250344	0.682	0.384	0.041	0.205
Q13464	Rho-associated protein kinase 1	ROCK1	P0DMV8-T125	P0DMV8	HS71A	125	T	EISSMVLTKMKEIAE	FALSE	FALSE	0.9224743846987544	FALSE	S/T	S/T	0.0650447	0.682	0.384	0.041	0.205
Q13464	Rho-associated protein kinase 1	ROCK1	P0DMV8-T140	P0DMV8	HS71A	140	T	AYLGYPVTNAVITVP	FALSE	FALSE	0.8752803287927278	FALSE	S/T	S/T	4.43603e-4	0.682	0.384	0.041	0.205
Q13464	Rho-associated protein kinase 1	ROCK1	P0DMV8-T145	P0DMV8	HS71A	145	T	PVTNAVITVPAYFND	FALSE	FALSE	0.9224743846987544	FALSE	S/T	S/T	0.0607907	0.682	0.384	0.041	0.205
Q13464	Rho-associated protein kinase 1	ROCK1	P0DMV8-T222	P0DMV8	HS71A	222	T	GIFEVKATAGDTHLG	FALSE	FALSE	0.9176594594310836	FALSE	S/T	S/T	0.0284089	0.682	0.384	0.041	0.205
Q13464	Rho-associated protein kinase 1	ROCK1	P0DMV8-T226	P0DMV8	HS71A	226	T	VKATAGDTHLGGEDF	FALSE	FALSE	0.9431995811991352	FALSE	S/T	S/T	0.438859	0.682	0.384	0.041	0.205
Q13464	Rho-associated protein kinase 1	ROCK1	P0DMV8-T265	P0DMV8	HS71A	265	T	RAVRRLRTACERAKR	FALSE	FALSE	0.943185348961034	FALSE	S/T	S/T	0.949622	0.682	0.384	0.041	0.205
Q13464	Rho-associated protein kinase 1	ROCK1	P0DMV8-T298	P0DMV8	HS71A	298	T	IDFYTSITRARFEEL	FALSE	FALSE	0.912968621812195	FALSE	S/T	S/T	0.017116	0.682	0.384	0.041	0.205
Q13464	Rho-associated protein kinase 1	ROCK1	P0DMV8-T313	P0DMV8	HS71A	313	T	CSDLFRSTLEPVEKA	FALSE	FALSE	0.9099495099124536	FALSE	S/T	S/T	0.0238188	0.682	0.384	0.041	0.205
Q13464	Rho-associated protein kinase 1	ROCK1	P0DMV8-T419	P0DMV8	HS71A	419	T	ALIKRNSTIPTKQTQ	FALSE	FALSE	0.9444582615708252	FALSE	S/T	S/T	0.66836	0.682	0.384	0.041	0.205
Q13464	Rho-associated protein kinase 1	ROCK1	P0DMV8-T502	P0DMV8	HS71A	502	T	TGKANKITITNDKGR	FALSE	FALSE	0.941866247865802	FALSE	S/T	S/T	0.510245	0.682	0.384	0.041	0.205
Q13464	Rho-associated protein kinase 1	ROCK1	P0DMV8-T636	P0DMV8	HS71A	636	T	GGSGSGPTIEEVD__	FALSE	FALSE	0.9114859009429797	FALSE	S/T	S/T	0.0147671	0.682	0.384	0.041	0.205
Q13464	Rho-associated protein kinase 1	ROCK1	P0DMV8-Y15	P0DMV8	HS71A	15	Y	GIDLGTTYSCVGVFQ	FALSE	FALSE	0.8045951053084232	FALSE	S/T	Y	1.40692e-8	0.682	0.384	0.041	0.205
Q13464	Rho-associated protein kinase 1	ROCK1	P0DMV8-Y41	P0DMV8	HS71A	41	Y	GNRTTPSYVAFTDTE	FALSE	FALSE	0.8149091408809135	FALSE	S/T	Y	4.63255e-8	0.682	0.384	0.041	0.205
Q13464	Rho-associated protein kinase 1	ROCK1	P0DMV8-Y107	P0DMV8	HS71A	107	Y	KPKVQVSYKGETKAF	FALSE	FALSE	0.8045951053084232	FALSE	S/T	Y	8.36218e-9	0.682	0.384	0.041	0.205
Q13464	Rho-associated protein kinase 1	ROCK1	P0DMV8-Y115	P0DMV8	HS71A	115	Y	KGETKAFYPEEISSM	FALSE	FALSE	0.8176091408809133	FALSE	S/T	Y	2.69652e-8	0.682	0.384	0.041	0.205
Q13464	Rho-associated protein kinase 1	ROCK1	P0DMV8-Y149	P0DMV8	HS71A	149	Y	AVITVPAYFNDSQRQ	FALSE	FALSE	0.7799478914112095	FALSE	S/T	Y	1.73868e-9	0.682	0.384	0.041	0.205
Q13464	Rho-associated protein kinase 1	ROCK1	P0DMV8-Y183	P0DMV8	HS71A	183	Y	PTAAAIAYGLDRTGK	FALSE	FALSE	0.8133557017274742	FALSE	S/T	Y	7.54973e-8	0.682	0.384	0.041	0.205
Q13464	Rho-associated protein kinase 1	ROCK1	P0DMV8-Y371	P0DMV8	HS71A	371	Y	NPDEAVAYGAAVQAA	FALSE	FALSE	0.8181091408809132	FALSE	S/T	Y	3.47256e-8	0.682	0.384	0.041	0.205
Q13464	Rho-associated protein kinase 1	ROCK1	P0DMV8-Y525	P0DMV8	HS71A	525	Y	MVQEAEKYKAEDEVQ	FALSE	FALSE	0.7938490735623914	FALSE	S/T	Y	4.99465e-9	0.682	0.384	0.041	0.205
Q13464	Rho-associated protein kinase 1	ROCK1	P0DMV8-Y545	P0DMV8	HS71A	545	Y	AKNALESYAFNMKSA	FALSE	FALSE	0.8105091408809134	FALSE	S/T	Y	5.51059e-8	0.682	0.384	0.041	0.205
Q13464	Rho-associated protein kinase 1	ROCK1	P0DMV8-Y611	P0DMV8	HS71A	611	Y	NPIISGLYQGAGGPG	FALSE	FALSE	0.8176091408809133	FALSE	S/T	Y	2.88087e-8	0.682	0.384	0.041	0.205
Q13464	Rho-associated protein kinase 1	ROCK1	P0DMV9-S40	P0DMV9	HS71B	40	S	QGNRTTPSYVAFTDT	FALSE	FALSE	0.9202699583222774	FALSE	S/T	S/T	0.133492	0.682	0.384	0.041	0.205
Q13464	Rho-associated protein kinase 1	ROCK1	P0DMV9-S85	P0DMV9	HS71B	85	S	FGDPVVQSDMKHWPF	FALSE	FALSE	0.885125054232725	FALSE	S/T	S/T	6.67634e-4	0.682	0.384	0.041	0.205
Q13464	Rho-associated protein kinase 1	ROCK1	P0DMV9-S106	P0DMV9	HS71B	106	S	DKPKVQVSYKGETKA	FALSE	FALSE	0.8997715537550938	FALSE	S/T	S/T	0.00713895	0.682	0.384	0.041	0.205
Q13464	Rho-associated protein kinase 1	ROCK1	P0DMV9-S307	P0DMV9	HS71B	307	S	ARFEELCSDLFRSTL	FALSE	FALSE	0.8942438664454839	FALSE	S/T	S/T	0.010337	0.682	0.384	0.041	0.205
Q13464	Rho-associated protein kinase 1	ROCK1	P0DMV9-S340	P0DMV9	HS71B	340	S	DLVLVGGSTRIPKVQ	FALSE	FALSE	0.8893344429762116	FALSE	S/T	S/T	0.00456741	0.682	0.384	0.041	0.205
Q13464	Rho-associated protein kinase 1	ROCK1	P0DMV9-S362	P0DMV9	HS71B	362	S	NGRDLNKSINPDEAV	FALSE	FALSE	0.9202699583222774	FALSE	S/T	S/T	0.1501	0.682	0.384	0.041	0.205
Q13464	Rho-associated protein kinase 1	ROCK1	P0DMV9-S418	P0DMV9	HS71B	418	S	TALIKRNSTIPTKQT	FALSE	FALSE	0.9444582615708252	FALSE	S/T	S/T	0.723315	0.682	0.384	0.041	0.205
Q13464	Rho-associated protein kinase 1	ROCK1	P0DMV9-S537	P0DMV9	HS71B	537	S	EVQRERVSAKNALES	FALSE	FALSE	0.900554531701628	FALSE	S/T	S/T	0.00151881	0.682	0.384	0.041	0.205
Q13464	Rho-associated protein kinase 1	ROCK1	P0DMV9-S544	P0DMV9	HS71B	544	S	SAKNALESYAFNMKS	FALSE	FALSE	0.9223628297378248	FALSE	S/T	S/T	0.0507642	0.682	0.384	0.041	0.205
Q13464	Rho-associated protein kinase 1	ROCK1	P0DMV9-S631	P0DMV9	HS71B	631	S	AQGPKGGSGSGPTIE	FALSE	FALSE	0.914400488181782	FALSE	S/T	S/T	0.250397	0.682	0.384	0.041	0.205
Q13464	Rho-associated protein kinase 1	ROCK1	P0DMV9-S633	P0DMV9	HS71B	633	S	GPKGGSGSGPTIEEV	FALSE	FALSE	0.8966103939526808	FALSE	S/T	S/T	0.00249793	0.682	0.384	0.041	0.205
Q13464	Rho-associated protein kinase 1	ROCK1	P0DMV9-T45	P0DMV9	HS71B	45	T	TPSYVAFTDTERLIG	FALSE	FALSE	0.9141276416764678	FALSE	S/T	S/T	0.02075	0.682	0.384	0.041	0.205
Q13464	Rho-associated protein kinase 1	ROCK1	P0DMV9-T111	P0DMV9	HS71B	111	T	QVSYKGETKAFYPEE	FALSE	FALSE	0.914400488181782	FALSE	S/T	S/T	0.250344	0.682	0.384	0.041	0.205
Q13464	Rho-associated protein kinase 1	ROCK1	P0DMV9-T222	P0DMV9	HS71B	222	T	GIFEVKATAGDTHLG	FALSE	FALSE	0.9176594594310836	FALSE	S/T	S/T	0.0284089	0.682	0.384	0.041	0.205
Q13464	Rho-associated protein kinase 1	ROCK1	P0DMV9-T502	P0DMV9	HS71B	502	T	TGKANKITITNDKGR	FALSE	FALSE	0.941866247865802	FALSE	S/T	S/T	0.510245	0.682	0.384	0.041	0.205
Q13464	Rho-associated protein kinase 1	ROCK1	P0DMV9-T636	P0DMV9	HS71B	636	T	GGSGSGPTIEEVD__	FALSE	FALSE	0.9114859009429797	FALSE	S/T	S/T	0.0147671	0.682	0.384	0.041	0.205
Q13464	Rho-associated protein kinase 1	ROCK1	P0DMV9-Y41	P0DMV9	HS71B	41	Y	GNRTTPSYVAFTDTE	FALSE	FALSE	0.8149091408809135	FALSE	S/T	Y	4.63255e-8	0.682	0.384	0.041	0.205
Q13464	Rho-associated protein kinase 1	ROCK1	P0DMV9-Y611	P0DMV9	HS71B	611	Y	NPIISGLYQGAGGPG	FALSE	FALSE	0.8176091408809133	FALSE	S/T	Y	2.88087e-8	0.682	0.384	0.041	0.205
Q13464	Rho-associated protein kinase 1	ROCK1	P0DN86-T117	P0DN86	CGB3	117	T	CALCRRSTTDCGGPK	FALSE	FALSE	0.6442708860559366	FALSE	S/T	S/T	0.167814	0.589	0.353	0.041	0.041
Q13464	Rho-associated protein kinase 1	ROCK1	P0DP23-S18	P0DP23	CALM1	18	S	AEFKEAFSLFDKDGD	FALSE	FALSE	0.5319800906654613	FALSE	S/T	S/T	0.00116353	0.652	0.385	0.06	0.125
Q13464	Rho-associated protein kinase 1	ROCK1	P0DP23-T30	P0DP23	CALM1	30	T	DGDGTITTKELGTVM	FALSE	FALSE	0.5236654898236252	FALSE	S/T	S/T	3.82446e-4	0.652	0.385	0.06	0.125
Q13464	Rho-associated protein kinase 1	ROCK1	P0DP23-T118	P0DP23	CALM1	118	T	TNLGEKLTDEEVDEM	FALSE	FALSE	0.5400407804975769	FALSE	S/T	S/T	8.34631e-4	0.652	0.385	0.06	0.125
Q13464	Rho-associated protein kinase 1	ROCK1	P0DP23-T147	P0DP23	CALM1	147	T	EEFVQMMTAK_____	FALSE	FALSE	0.5163299910456736	FALSE	S/T	S/T	3.17962e-4	0.652	0.385	0.06	0.125
Q13464	Rho-associated protein kinase 1	ROCK1	P0DP25-S82	P0DP25	CALM3	82	S	RKMKDTDSEEEIREA	FALSE	FALSE	0.5360003755183186	FALSE	S/T	S/T	6.83742e-5	0.652	0.385	0.0505	0.083
Q13464	Rho-associated protein kinase 1	ROCK1	P0DP25-S102	P0DP25	CALM3	102	S	KDGNGYISAAELRHV	FALSE	FALSE	0.5473089975462732	FALSE	S/T	S/T	3.62988e-5	0.652	0.385	0.0505	0.083
Q13464	Rho-associated protein kinase 1	ROCK1	P0DTW1-S7	P0DTW1	GAGE1	7	S	_MSWRGRSTYYWPRP	FALSE	FALSE	0.526235237711174	FALSE	S/T	S/T	0.00540542	0.73	0.333	0.041	0.041
Q13464	Rho-associated protein kinase 1	ROCK1	P10070-S234	P10070	GLI2	234	S	LSRKRALSISPLSDA	FALSE	FALSE	0.651845483478696	FALSE	S/T	S/T	0.141347	0.572	0.387	0.041	0.041
Q13464	Rho-associated protein kinase 1	ROCK1	P10070-S808	P10070	GLI2	808	S	QLQERRDSSTSTVSS	FALSE	FALSE	0.5104492649593222	FALSE	S/T	S/T	0.0192609	0.572	0.387	0.041	0.041
Q13464	Rho-associated protein kinase 1	ROCK1	P10070-S824	P10070	GLI2	824	S	YTVSRRSSGISPYFS	FALSE	FALSE	0.5053004248625661	FALSE	S/T	S/T	0.0335922	0.572	0.387	0.041	0.041
Q13464	Rho-associated protein kinase 1	ROCK1	P10070-S970	P10070	GLI2	970	S	GGGARRASDPVRRPD	FALSE	FALSE	0.5859173006996073	FALSE	S/T	S/T	0.0680667	0.572	0.387	0.041	0.041
Q13464	Rho-associated protein kinase 1	ROCK1	P10070-S1011	P10070	GLI2	1011	S	RRGLRLQSHPSTDGG	FALSE	FALSE	0.5227719120663925	FALSE	S/T	S/T	0.0314447	0.572	0.387	0.041	0.041
Q13464	Rho-associated protein kinase 1	ROCK1	P10070-1-S683	P10070-1	GLI2-1	683	S	RRGLRLQSHPSTDGG	FALSE	FALSE	0.5227719120663925	FALSE	S/T	S/T	0.0314447	0.572	0.387	0.041	0.041
Q13464	Rho-associated protein kinase 1	ROCK1	P10071-S295	P10071	GLI3	295	S	PSRKRTLSISPLSDH	FALSE	FALSE	0.599196925160635	FALSE	S/T	S/T	0.045177	0.588	0.389	0.041	0.041
Q13464	Rho-associated protein kinase 1	ROCK1	P10071-S849	P10071	GLI3	849	S	NMLNRRDSSASTISS	FALSE	FALSE	0.5737504075349725	FALSE	S/T	S/T	0.031507	0.588	0.389	0.041	0.041
Q13464	Rho-associated protein kinase 1	ROCK1	P10071-S865	P10071	GLI3	865	S	YLSSRRSSGISPCFS	FALSE	FALSE	0.5681860487307789	FALSE	S/T	S/T	0.0288932	0.588	0.389	0.041	0.041
Q13464	Rho-associated protein kinase 1	ROCK1	P10071-S877	P10071	GLI3	877	S	CFSSRRSSEASQAEG	FALSE	FALSE	0.5630807072291295	FALSE	S/T	S/T	0.019189	0.588	0.389	0.041	0.041
Q13464	Rho-associated protein kinase 1	ROCK1	P10071-S907	P10071	GLI3	907	S	TDASRRSSEASQSDG	FALSE	FALSE	0.5643352778956527	FALSE	S/T	S/T	0.0201273	0.588	0.389	0.041	0.041
Q13464	Rho-associated protein kinase 1	ROCK1	P10071-S980	P10071	GLI3	980	S	VHAPRRCSDGGAHGY	FALSE	FALSE	0.6185966117568369	FALSE	S/T	S/T	0.0581568	0.588	0.389	0.041	0.041
Q13464	Rho-associated protein kinase 1	ROCK1	P10071-S1006	P10071	GLI3	1006	S	GHGVRRASDPVRTGS	FALSE	FALSE	0.5542179710951232	FALSE	S/T	S/T	0.0361659	0.588	0.389	0.041	0.041
Q13464	Rho-associated protein kinase 1	ROCK1	P10114-S11	P10114	RAP2A	11	S	YKVVVLGSGGVGKSA	FALSE	FALSE	0.6822605568519043	FALSE	S/T	S/T	0.0233944	0.575	0.399	0.041	0.16
Q13464	Rho-associated protein kinase 1	ROCK1	P10114-S66	P10114	RAP2A	66	S	AGTEQFASMRDLYIK	FALSE	FALSE	0.5772146508606198	FALSE	S/T	S/T	3.47445e-4	0.575	0.399	0.041	0.16
Q13464	Rho-associated protein kinase 1	ROCK1	P10114-S129	P10114	RAP2A	129	S	SEREVSSSEGRALAE	FALSE	FALSE	0.62091109438666	FALSE	S/T	S/T	8.54934e-4	0.575	0.399	0.041	0.16
Q13464	Rho-associated protein kinase 1	ROCK1	P10114-T58	P10114	RAP2A	58	T	SVLEILDTAGTEQFA	FALSE	FALSE	0.6581046167073165	FALSE	S/T	S/T	0.0061643	0.575	0.399	0.041	0.16
Q13464	Rho-associated protein kinase 1	ROCK1	P10114-T61	P10114	RAP2A	61	T	EILDTAGTEQFASMR	FALSE	FALSE	0.6787938901852377	FALSE	S/T	S/T	0.0236501	0.575	0.399	0.041	0.16
Q13464	Rho-associated protein kinase 1	ROCK1	P10114-Y4	P10114	RAP2A	4	Y	____MREYKVVVLGS	FALSE	FALSE	0.5003823780553848	FALSE	S/T	Y	2.9689e-7	0.575	0.399	0.041	0.16
Q13464	Rho-associated protein kinase 1	ROCK1	P10144-T150	P10144	GRAB	150	T	SVAGWGQTAPLGKHS	FALSE	FALSE	0.5558461600954325	FALSE	S/T	S/T	1.35865e-5	0.655	0.332	0.041	0.063
Q13464	Rho-associated protein kinase 1	ROCK1	P10253-T884	P10253	LYAG	884	T	IFLARNNTIVNELVR	FALSE	FALSE	0.5115532515204212	FALSE	S/T	S/T	0.396743	0.514	0.251	0.041	0.041
Q13464	Rho-associated protein kinase 1	ROCK1	P10275-S16	P10275	ANDR	16	S	RVYPRPPSKTYRGAF	FALSE	FALSE	0.7832825238556351	FALSE	S/T	S/T	0.0373568	0.641	0.416	0.041	0.063
Q13464	Rho-associated protein kinase 1	ROCK1	P10275-S83	P10275	ANDR	83	S	QQQQQETSPRQQQQQ	FALSE	FALSE	0.6136728989113414	FALSE	S/T	S/T	2.06838e-5	0.641	0.416	0.041	0.063
Q13464	Rho-associated protein kinase 1	ROCK1	P10275-S96	P10275	ANDR	96	S	QQQGEDGSPQAHRRG	FALSE	FALSE	0.5883775893758947	FALSE	S/T	S/T	1.65658e-6	0.641	0.416	0.041	0.063
Q13464	Rho-associated protein kinase 1	ROCK1	P10275-S206	P10275	ANDR	206	S	QEAVSEGSSSGRARE	FALSE	FALSE	0.6695384895536104	FALSE	S/T	S/T	7.57405e-5	0.641	0.416	0.041	0.063
Q13464	Rho-associated protein kinase 1	ROCK1	P10275-S207	P10275	ANDR	207	S	EAVSEGSSSGRAREA	FALSE	FALSE	0.6739926092617896	FALSE	S/T	S/T	1.15184e-4	0.641	0.416	0.041	0.063
Q13464	Rho-associated protein kinase 1	ROCK1	P10275-S215	P10275	ANDR	215	S	SGRAREASGAPTSSK	FALSE	FALSE	0.8663085334056897	FALSE	S/T	S/T	0.126846	0.641	0.416	0.041	0.063
Q13464	Rho-associated protein kinase 1	ROCK1	P10275-S220	P10275	ANDR	220	S	EASGAPTSSKDNYLG	FALSE	FALSE	0.648630796667267	FALSE	S/T	S/T	4.00437e-5	0.641	0.416	0.041	0.063
Q13464	Rho-associated protein kinase 1	ROCK1	P10275-S233	P10275	ANDR	233	S	LGGTSTISDNAKELC	FALSE	FALSE	0.6267129762192417	FALSE	S/T	S/T	1.27967e-5	0.641	0.416	0.041	0.063
Q13464	Rho-associated protein kinase 1	ROCK1	P10275-S244	P10275	ANDR	244	S	KELCKAVSVSMGLGV	FALSE	FALSE	0.7627353030352617	FALSE	S/T	S/T	9.2363e-4	0.641	0.416	0.041	0.063
Q13464	Rho-associated protein kinase 1	ROCK1	P10275-S246	P10275	ANDR	246	S	LCKAVSVSMGLGVEA	FALSE	FALSE	0.6179242687743549	FALSE	S/T	S/T	1.85927e-5	0.641	0.416	0.041	0.063
Q13464	Rho-associated protein kinase 1	ROCK1	P10275-S258	P10275	ANDR	258	S	VEALEHLSPGEQLRG	FALSE	FALSE	0.6199644502274098	FALSE	S/T	S/T	8.48007e-6	0.641	0.416	0.041	0.063
Q13464	Rho-associated protein kinase 1	ROCK1	P10275-S293	P10275	ANDR	293	S	PLAECKGSLLDDSAG	FALSE	FALSE	0.7882376241439722	FALSE	S/T	S/T	0.00145593	0.641	0.416	0.041	0.063
Q13464	Rho-associated protein kinase 1	ROCK1	P10275-S298	P10275	ANDR	298	S	KGSLLDDSAGKSTED	FALSE	FALSE	0.6578139576361358	FALSE	S/T	S/T	2.29836e-4	0.641	0.416	0.041	0.063
Q13464	Rho-associated protein kinase 1	ROCK1	P10275-S302	P10275	ANDR	302	S	LDDSAGKSTEDTAEY	FALSE	FALSE	0.6725058575514662	FALSE	S/T	S/T	9.79269e-5	0.641	0.416	0.041	0.063
Q13464	Rho-associated protein kinase 1	ROCK1	P10275-S310	P10275	ANDR	310	S	TEDTAEYSPFKGGYT	FALSE	FALSE	0.6270376139004012	FALSE	S/T	S/T	1.57125e-5	0.641	0.416	0.041	0.063
Q13464	Rho-associated protein kinase 1	ROCK1	P10275-S426	P10275	ANDR	426	S	AAGPGSGSPSAAASS	FALSE	FALSE	0.5989594909441408	FALSE	S/T	S/T	3.735e-6	0.641	0.416	0.041	0.063
Q13464	Rho-associated protein kinase 1	ROCK1	P10275-S516	P10275	ANDR	516	S	VSRVPYPSPTCVKSE	FALSE	FALSE	0.6328764682827338	FALSE	S/T	S/T	1.15212e-5	0.641	0.416	0.041	0.063
Q13464	Rho-associated protein kinase 1	ROCK1	P10275-S579	P10275	ANDR	579	S	YGALTCGSCKVFFKR	FALSE	FALSE	0.6203755613385209	FALSE	S/T	S/T	8.64958e-6	0.641	0.416	0.041	0.063
Q13464	Rho-associated protein kinase 1	ROCK1	P10275-S647	P10275	ANDR	647	S	LQEEGEASSTTSPTE	FALSE	FALSE	0.6182435199948517	FALSE	S/T	S/T	8.38952e-6	0.641	0.416	0.041	0.063
Q13464	Rho-associated protein kinase 1	ROCK1	P10275-S651	P10275	ANDR	651	S	GEASSTTSPTEETTQ	FALSE	FALSE	0.5903775893758947	FALSE	S/T	S/T	1.50368e-6	0.641	0.416	0.041	0.063
Q13464	Rho-associated protein kinase 1	ROCK1	P10275-S792	P10275	ANDR	792	S	CVRMRHLSQEFGWLQ	FALSE	FALSE	0.8078984226375528	FALSE	S/T	S/T	0.0135789	0.641	0.416	0.041	0.063
Q13464	Rho-associated protein kinase 1	ROCK1	P10275-T219	P10275	ANDR	219	T	REASGAPTSSKDNYL	FALSE	FALSE	0.7892861528221206	FALSE	S/T	S/T	0.00426679	0.641	0.416	0.041	0.063
Q13464	Rho-associated protein kinase 1	ROCK1	P10275-T282	P10275	ANDR	282	T	VPPAVRPTPCAPLAE	FALSE	FALSE	0.7939632745615528	FALSE	S/T	S/T	0.00184379	0.641	0.416	0.041	0.063
Q13464	Rho-associated protein kinase 1	ROCK1	P10275-T303	P10275	ANDR	303	T	DDSAGKSTEDTAEYS	FALSE	FALSE	0.6476473911838615	FALSE	S/T	S/T	4.2698e-5	0.641	0.416	0.041	0.063
Q13464	Rho-associated protein kinase 1	ROCK1	P10275-T649	P10275	ANDR	649	T	EEGEASSTTSPTEET	FALSE	FALSE	0.7558573824354093	FALSE	S/T	S/T	7.61322e-4	0.641	0.416	0.041	0.063
Q13464	Rho-associated protein kinase 1	ROCK1	P10275-T650	P10275	ANDR	650	T	EGEASSTTSPTEETT	FALSE	FALSE	0.753524049102076	FALSE	S/T	S/T	7.44051e-4	0.641	0.416	0.041	0.063
Q13464	Rho-associated protein kinase 1	ROCK1	P10275-T851	P10275	ANDR	851	T	ACKRKNPTSCSRRFY	FALSE	FALSE	0.8493946283224094	FALSE	S/T	S/T	0.0622598	0.641	0.416	0.041	0.063
Q13464	Rho-associated protein kinase 1	ROCK1	P10276-S369	P10276	RARA	369	S	YVRKRRPSRPHMFPK	FALSE	FALSE	0.6069818655653203	FALSE	S/T	S/T	0.0286259	0.631	0.412	0.041	0.041
Q13464	Rho-associated protein kinase 1	ROCK1	P10301-S2	P10301	RRAS	2	S	______MSSGAASGT	FALSE	FALSE	0.6975167881564486	FALSE	S/T	S/T	0.0607752	0.367	0.332	0.041	0.16
Q13464	Rho-associated protein kinase 1	ROCK1	P10301-S7	P10301	RRAS	7	S	_MSSGAASGTGRGRP	FALSE	FALSE	0.5214550378069489	FALSE	S/T	S/T	0.00396707	0.367	0.332	0.041	0.16
Q13464	Rho-associated protein kinase 1	ROCK1	P10301-S204	P10301	RRAS	204	S	ELPPSPPSAPRKKGG	FALSE	FALSE	0.501919406683408	FALSE	S/T	S/T	0.00202364	0.367	0.332	0.041	0.16
Q13464	Rho-associated protein kinase 1	ROCK1	P10301-T9	P10301	RRAS	9	T	SSGAASGTGRGRPRG	FALSE	FALSE	0.7477440855247447	FALSE	S/T	S/T	0.136486	0.367	0.332	0.041	0.16
Q13464	Rho-associated protein kinase 1	ROCK1	P10451-S24	P10451	OSTP	24	S	IPVKQADSGSSEEKQ	FALSE	FALSE	0.7861832107289248	FALSE	S/T	S/T	0.00177648	0.616	0.407	0.041	0.06
Q13464	Rho-associated protein kinase 1	ROCK1	P10451-S26	P10451	OSTP	26	S	VKQADSGSSEEKQLY	FALSE	FALSE	0.6925962623203066	FALSE	S/T	S/T	1.03936e-4	0.616	0.407	0.041	0.06
Q13464	Rho-associated protein kinase 1	ROCK1	P10451-S27	P10451	OSTP	27	S	KQADSGSSEEKQLYN	FALSE	FALSE	0.6615746686606668	FALSE	S/T	S/T	1.06996e-5	0.616	0.407	0.041	0.06
Q13464	Rho-associated protein kinase 1	ROCK1	P10451-S49	P10451	OSTP	49	S	TWLNPDPSQKQNLLA	FALSE	FALSE	0.6358364958036907	FALSE	S/T	S/T	1.49647e-6	0.616	0.407	0.041	0.06
Q13464	Rho-associated protein kinase 1	ROCK1	P10451-S62	P10451	OSTP	62	S	LAPQNAVSSEETNDF	FALSE	FALSE	0.7417289418148397	FALSE	S/T	S/T	7.17248e-4	0.616	0.407	0.041	0.06
Q13464	Rho-associated protein kinase 1	ROCK1	P10451-S63	P10451	OSTP	63	S	APQNAVSSEETNDFK	FALSE	FALSE	0.6503380132454738	FALSE	S/T	S/T	6.62001e-6	0.616	0.407	0.041	0.06
Q13464	Rho-associated protein kinase 1	ROCK1	P10451-S76	P10451	OSTP	76	S	FKQETLPSKSNESHD	FALSE	FALSE	0.68450243616408	FALSE	S/T	S/T	5.51306e-5	0.616	0.407	0.041	0.06
Q13464	Rho-associated protein kinase 1	ROCK1	P10451-S78	P10451	OSTP	78	S	QETLPSKSNESHDHM	FALSE	FALSE	0.6834406035522474	FALSE	S/T	S/T	4.20634e-5	0.616	0.407	0.041	0.06
Q13464	Rho-associated protein kinase 1	ROCK1	P10451-S81	P10451	OSTP	81	S	LPSKSNESHDHMDDM	FALSE	FALSE	0.693356134054548	FALSE	S/T	S/T	8.4608e-5	0.616	0.407	0.041	0.06
Q13464	Rho-associated protein kinase 1	ROCK1	P10451-S99	P10451	OSTP	99	S	DDDDHVDSQDSIDSN	FALSE	FALSE	0.68450243616408	FALSE	S/T	S/T	5.60844e-5	0.616	0.407	0.041	0.06
Q13464	Rho-associated protein kinase 1	ROCK1	P10451-S102	P10451	OSTP	102	S	DHVDSQDSIDSNDSD	FALSE	FALSE	0.6849842535349384	FALSE	S/T	S/T	1.55806e-4	0.616	0.407	0.041	0.06
Q13464	Rho-associated protein kinase 1	ROCK1	P10451-S105	P10451	OSTP	105	S	DSQDSIDSNDSDDVD	FALSE	FALSE	0.6858356183583438	FALSE	S/T	S/T	7.2763e-5	0.616	0.407	0.041	0.06
Q13464	Rho-associated protein kinase 1	ROCK1	P10451-S108	P10451	OSTP	108	S	DSIDSNDSDDVDDTD	FALSE	FALSE	0.6906138576317837	FALSE	S/T	S/T	7.82636e-5	0.616	0.407	0.041	0.06
Q13464	Rho-associated protein kinase 1	ROCK1	P10451-S117	P10451	OSTP	117	S	DVDDTDDSHQSDESH	FALSE	FALSE	0.6509900787725392	FALSE	S/T	S/T	4.77251e-6	0.616	0.407	0.041	0.06
Q13464	Rho-associated protein kinase 1	ROCK1	P10451-S120	P10451	OSTP	120	S	DTDDSHQSDESHHSD	FALSE	FALSE	0.6503380132454738	FALSE	S/T	S/T	7.26839e-6	0.616	0.407	0.041	0.06
Q13464	Rho-associated protein kinase 1	ROCK1	P10451-S123	P10451	OSTP	123	S	DSHQSDESHHSDESD	FALSE	FALSE	0.6621951517294198	FALSE	S/T	S/T	1.82948e-5	0.616	0.407	0.041	0.06
Q13464	Rho-associated protein kinase 1	ROCK1	P10451-S126	P10451	OSTP	126	S	QSDESHHSDESDELV	FALSE	FALSE	0.6387531624703573	FALSE	S/T	S/T	1.31988e-6	0.616	0.407	0.041	0.06
Q13464	Rho-associated protein kinase 1	ROCK1	P10451-S129	P10451	OSTP	129	S	ESHHSDESDELVTDF	FALSE	FALSE	0.6593437818664061	FALSE	S/T	S/T	1.89843e-5	0.616	0.407	0.041	0.06
Q13464	Rho-associated protein kinase 1	ROCK1	P10451-S162	P10451	OSTP	162	S	TYDGRGDSVVYGLRS	FALSE	FALSE	0.8048901154151872	FALSE	S/T	S/T	0.03985	0.616	0.407	0.041	0.06
Q13464	Rho-associated protein kinase 1	ROCK1	P10451-S191	P10451	OSTP	191	S	ATDEDITSHMESEEL	FALSE	FALSE	0.6600984781844762	FALSE	S/T	S/T	9.61458e-6	0.616	0.407	0.041	0.06
Q13464	Rho-associated protein kinase 1	ROCK1	P10451-S195	P10451	OSTP	195	S	DITSHMESEELNGAY	FALSE	FALSE	0.690659122667529	FALSE	S/T	S/T	7.42495e-5	0.616	0.407	0.041	0.06
Q13464	Rho-associated protein kinase 1	ROCK1	P10451-S215	P10451	OSTP	215	S	AQDLNAPSDWDSRGK	FALSE	FALSE	0.6786794852449858	FALSE	S/T	S/T	1.40579e-4	0.616	0.407	0.041	0.06
Q13464	Rho-associated protein kinase 1	ROCK1	P10451-S219	P10451	OSTP	219	S	NAPSDWDSRGKDSYE	FALSE	FALSE	0.6489606075360619	FALSE	S/T	S/T	3.97152e-6	0.616	0.407	0.041	0.06
Q13464	Rho-associated protein kinase 1	ROCK1	P10451-S224	P10451	OSTP	224	S	WDSRGKDSYETSQLD	FALSE	FALSE	0.6492400787725394	FALSE	S/T	S/T	4.31038e-6	0.616	0.407	0.041	0.06
Q13464	Rho-associated protein kinase 1	ROCK1	P10451-S228	P10451	OSTP	228	S	GKDSYETSQLDDQSA	FALSE	FALSE	0.6503380132454738	FALSE	S/T	S/T	7.24069e-6	0.616	0.407	0.041	0.06
Q13464	Rho-associated protein kinase 1	ROCK1	P10451-S234	P10451	OSTP	234	S	TSQLDDQSAETHSHK	FALSE	FALSE	0.6668116369520842	FALSE	S/T	S/T	1.29829e-5	0.616	0.407	0.041	0.06
Q13464	Rho-associated protein kinase 1	ROCK1	P10451-S239	P10451	OSTP	239	S	DQSAETHSHKQSRLY	FALSE	FALSE	0.6340587055834592	FALSE	S/T	S/T	8.30465e-7	0.616	0.407	0.041	0.06
Q13464	Rho-associated protein kinase 1	ROCK1	P10451-S254	P10451	OSTP	254	S	KRKANDESNEHSDVI	FALSE	FALSE	0.6831443742269583	FALSE	S/T	S/T	1.52341e-4	0.616	0.407	0.041	0.06
Q13464	Rho-associated protein kinase 1	ROCK1	P10451-S258	P10451	OSTP	258	S	NDESNEHSDVIDSQE	FALSE	FALSE	0.6827881504497944	FALSE	S/T	S/T	5.23714e-5	0.616	0.407	0.041	0.06
Q13464	Rho-associated protein kinase 1	ROCK1	P10451-S263	P10451	OSTP	263	S	EHSDVIDSQELSKVS	FALSE	FALSE	0.691045478197856	FALSE	S/T	S/T	1.2241e-4	0.616	0.407	0.041	0.06
Q13464	Rho-associated protein kinase 1	ROCK1	P10451-S267	P10451	OSTP	267	S	VIDSQELSKVSREFH	FALSE	FALSE	0.80840824275988	FALSE	S/T	S/T	0.00574086	0.616	0.407	0.041	0.06
Q13464	Rho-associated protein kinase 1	ROCK1	P10451-S270	P10451	OSTP	270	S	SQELSKVSREFHSHE	FALSE	FALSE	0.6724059879985238	FALSE	S/T	S/T	2.45264e-5	0.616	0.407	0.041	0.06
Q13464	Rho-associated protein kinase 1	ROCK1	P10451-S275	P10451	OSTP	275	S	KVSREFHSHEFHSHE	FALSE	FALSE	0.6600984781844762	FALSE	S/T	S/T	9.50127e-6	0.616	0.407	0.041	0.06
Q13464	Rho-associated protein kinase 1	ROCK1	P10451-S280	P10451	OSTP	280	S	FHSHEFHSHEDMLVV	FALSE	FALSE	0.6668116369520842	FALSE	S/T	S/T	1.32323e-5	0.616	0.407	0.041	0.06
Q13464	Rho-associated protein kinase 1	ROCK1	P10451-S291	P10451	OSTP	291	S	MLVVDPKSKEEDKHL	FALSE	FALSE	0.6370321098387784	FALSE	S/T	S/T	1.17633e-6	0.616	0.407	0.041	0.06
Q13464	Rho-associated protein kinase 1	ROCK1	P10451-S303	P10451	OSTP	303	S	KHLKFRISHELDSAS	FALSE	FALSE	0.7500303019347363	FALSE	S/T	S/T	8.25617e-4	0.616	0.407	0.041	0.06
Q13464	Rho-associated protein kinase 1	ROCK1	P10451-S308	P10451	OSTP	308	S	RISHELDSASSEVN_	FALSE	FALSE	0.7861832107289248	FALSE	S/T	S/T	0.00178949	0.616	0.407	0.041	0.06
Q13464	Rho-associated protein kinase 1	ROCK1	P10451-S310	P10451	OSTP	310	S	SHELDSASSEVN___	FALSE	FALSE	0.6854145565652414	FALSE	S/T	S/T	1.80267e-4	0.616	0.407	0.041	0.06
Q13464	Rho-associated protein kinase 1	ROCK1	P10451-S311	P10451	OSTP	311	S	HELDSASSEVN____	FALSE	FALSE	0.6837468806085245	FALSE	S/T	S/T	5.67744e-5	0.616	0.407	0.041	0.06
Q13464	Rho-associated protein kinase 1	ROCK1	P10451-T66	P10451	OSTP	66	T	NAVSSEETNDFKQET	FALSE	FALSE	0.7841070191990571	FALSE	S/T	S/T	0.00251118	0.616	0.407	0.041	0.06
Q13464	Rho-associated protein kinase 1	ROCK1	P10451-T134	P10451	OSTP	134	T	DESDELVTDFPTDLP	FALSE	FALSE	0.6839495266722521	FALSE	S/T	S/T	6.20722e-5	0.616	0.407	0.041	0.06
Q13464	Rho-associated protein kinase 1	ROCK1	P10451-T138	P10451	OSTP	138	T	ELVTDFPTDLPATEV	FALSE	FALSE	0.68450243616408	FALSE	S/T	S/T	5.59714e-5	0.616	0.407	0.041	0.06
Q13464	Rho-associated protein kinase 1	ROCK1	P10451-T143	P10451	OSTP	143	T	FPTDLPATEVFTPVV	FALSE	FALSE	0.7925292441672274	FALSE	S/T	S/T	0.00376549	0.616	0.407	0.041	0.06
Q13464	Rho-associated protein kinase 1	ROCK1	P10451-T147	P10451	OSTP	147	T	LPATEVFTPVVPTVD	FALSE	FALSE	0.6886078311839341	FALSE	S/T	S/T	2.68208e-4	0.616	0.407	0.041	0.06
Q13464	Rho-associated protein kinase 1	ROCK1	P10451-T152	P10451	OSTP	152	T	VFTPVVPTVDTYDGR	FALSE	FALSE	0.8086304649821021	FALSE	S/T	S/T	0.00586208	0.616	0.407	0.041	0.06
Q13464	Rho-associated protein kinase 1	ROCK1	P10451-T185	P10451	OSTP	185	T	DIQYPDATDEDITSH	FALSE	FALSE	0.6844088575205013	FALSE	S/T	S/T	3.84727e-5	0.616	0.407	0.041	0.06
Q13464	Rho-associated protein kinase 1	ROCK1	P10451-T190	P10451	OSTP	190	T	DATDEDITSHMESEE	FALSE	FALSE	0.6848606377833633	FALSE	S/T	S/T	6.24004e-5	0.616	0.407	0.041	0.06
Q13464	Rho-associated protein kinase 1	ROCK1	P10451-T227	P10451	OSTP	227	T	RGKDSYETSQLDDQS	FALSE	FALSE	0.7440339236392666	FALSE	S/T	S/T	6.66748e-4	0.616	0.407	0.041	0.06
Q13464	Rho-associated protein kinase 1	ROCK1	P10451-T237	P10451	OSTP	237	T	LDDQSAETHSHKQSR	FALSE	FALSE	0.6895894673878813	FALSE	S/T	S/T	8.25207e-5	0.616	0.407	0.041	0.06
Q13464	Rho-associated protein kinase 1	ROCK1	P10523-T66	P10523	ARRS	66	T	KKVYVTLTCAFRYGQ	FALSE	FALSE	0.5259615672640819	FALSE	S/T	S/T	0.00645518	0.535	0.305	0.041	0.0595
Q13464	Rho-associated protein kinase 1	ROCK1	P10586-T1573	P10586	PTPRF	1573	T	ERMKHEKTVDIYGHV	FALSE	FALSE	0.5434680151902156	FALSE	S/T	S/T	0.0181249	0.461	0.401	0.0515	0.1005
Q13464	Rho-associated protein kinase 1	ROCK1	P10588-S89	P10588	NR2F6	89	S	RSIRRNLSYTCRSNR	FALSE	FALSE	0.6230282063283585	FALSE	S/T	S/T	0.486965	0.404	0.323	0.041	0.041
Q13464	Rho-associated protein kinase 1	ROCK1	P10589-T119	P10589	COT1	119	T	RSVRRNLTYTCRANR	FALSE	FALSE	0.6656733169850085	FALSE	S/T	S/T	0.751904	0.471	0.359	0.041	0.041
Q13464	Rho-associated protein kinase 1	ROCK1	P10636-S171	P10636	TAU	171	S	REATRQPSGTGPEDT	FALSE	FALSE	0.7305044793132369	FALSE	S/T	S/T	0.168801	0.657	0.44	0.041	0.041
Q13464	Rho-associated protein kinase 1	ROCK1	P10636-S341	P10636	TAU	341	S	GPEARGPSLGEDTKE	FALSE	FALSE	0.5699924277801077	FALSE	S/T	S/T	0.0107942	0.657	0.44	0.041	0.041
Q13464	Rho-associated protein kinase 1	ROCK1	P10636-S451	P10636	TAU	451	S	SVTSRTGSSGAKEMK	FALSE	FALSE	0.5947543116852211	FALSE	S/T	S/T	0.0163666	0.657	0.44	0.041	0.041
Q13464	Rho-associated protein kinase 1	ROCK1	P10636-S531	P10636	TAU	531	S	GSRSRTPSLPTPPTR	FALSE	FALSE	0.5931104303197833	FALSE	S/T	S/T	0.0262238	0.657	0.44	0.041	0.041
Q13464	Rho-associated protein kinase 1	ROCK1	P10636-S554	P10636	TAU	554	S	RTPPKSPSSAKSRLQ	FALSE	FALSE	0.5752161573096177	FALSE	S/T	S/T	0.0122386	0.657	0.44	0.041	0.041
Q13464	Rho-associated protein kinase 1	ROCK1	P10636-S673	P10636	TAU	673	S	RVQSKIGSLDNITHV	FALSE	FALSE	0.5245934168650245	FALSE	S/T	S/T	0.00618881	0.657	0.44	0.041	0.041
Q13464	Rho-associated protein kinase 1	ROCK1	P10636-S726	P10636	TAU	726	S	DTSPRHLSNVSSTGS	FALSE	FALSE	0.6771814678526791	FALSE	S/T	S/T	0.0583009	0.657	0.44	0.041	0.041
Q13464	Rho-associated protein kinase 1	ROCK1	P10636-T386	P10636	TAU	386	T	VSKSKDGTGSDDKKA	FALSE	FALSE	0.6198699859596665	FALSE	S/T	S/T	0.0328165	0.657	0.44	0.041	0.041
Q13464	Rho-associated protein kinase 1	ROCK1	P10636-T744	P10636	TAU	744	T	VDSPQLATLADEVSA	FALSE	FALSE	0.6492096758814498	FALSE	S/T	S/T	0.0390616	0.657	0.44	0.041	0.041
Q13464	Rho-associated protein kinase 1	ROCK1	P10636-2-S156	P10636-2	TAU-2	156	S	GSRSRTPSLPTPPTR	FALSE	FALSE	0.5931104303197833	FALSE	S/T	S/T	0.0262238	0.657	0.44	0.041	0.041
Q13464	Rho-associated protein kinase 1	ROCK1	P10636-2-S320	P10636-2	TAU-2	320	S	DTSPRHLSNVSSTGS	FALSE	FALSE	0.6771814678526791	FALSE	S/T	S/T	0.0583009	0.657	0.44	0.041	0.041
Q13464	Rho-associated protein kinase 1	ROCK1	P10636-2-T77	P10636-2	TAU-2	77	T	VSKSKDGTGSDDKKA	FALSE	FALSE	0.6198699859596665	FALSE	S/T	S/T	0.0328165	0.657	0.44	0.041	0.041
Q13464	Rho-associated protein kinase 1	ROCK1	P10636-3-S284	P10636-3	TAU-3	284	S	DTSPRHLSNVSSTGS	FALSE	FALSE	0.6771814678526791	FALSE	S/T	S/T	0.0583009	0.657	0.44	0.041	0.041
Q13464	Rho-associated protein kinase 1	ROCK1	P10636-3-T41	P10636-3	TAU-3	41	T	VSKSKDGTGSDDKKA	FALSE	FALSE	0.6198699859596665	FALSE	S/T	S/T	0.0328165	0.657	0.44	0.041	0.041
Q13464	Rho-associated protein kinase 1	ROCK1	P10636-5-T135	P10636-5	TAU-5	135	T	VSKSKDGTGSDDKKA	FALSE	FALSE	0.6198699859596665	FALSE	S/T	S/T	0.0328165	0.657	0.44	0.041	0.041
Q13464	Rho-associated protein kinase 1	ROCK1	P10636-6-T77	P10636-6	TAU-6	77	T	VSKSKDGTGSDDKKA	FALSE	FALSE	0.6198699859596665	FALSE	S/T	S/T	0.0328165	0.657	0.44	0.041	0.041
Q13464	Rho-associated protein kinase 1	ROCK1	P10636-7-T106	P10636-7	TAU-7	106	T	VSKSKDGTGSDDKKA	FALSE	FALSE	0.6198699859596665	FALSE	S/T	S/T	0.0328165	0.657	0.44	0.041	0.041
Q13464	Rho-associated protein kinase 1	ROCK1	P10636-8-S214	P10636-8	TAU-8	214	S	GSRSRTPSLPTPPTR	FALSE	FALSE	0.5931104303197833	FALSE	S/T	S/T	0.0262238	0.657	0.44	0.041	0.041
Q13464	Rho-associated protein kinase 1	ROCK1	P10636-8-S237	P10636-8	TAU-8	237	S	RTPPKSPSSAKSRLQ	FALSE	FALSE	0.5752161573096177	FALSE	S/T	S/T	0.0122386	0.657	0.44	0.041	0.041
Q13464	Rho-associated protein kinase 1	ROCK1	P10636-8-S409	P10636-8	TAU-8	409	S	DTSPRHLSNVSSTGS	FALSE	FALSE	0.6771814678526791	FALSE	S/T	S/T	0.0583009	0.657	0.44	0.041	0.041
Q13464	Rho-associated protein kinase 1	ROCK1	P10636-8-T17	P10636-8	TAU-8	17	T	VMEDHAGTYGLGDRK	FALSE	FALSE	0.5586375428583891	FALSE	S/T	S/T	0.00734044	0.657	0.44	0.041	0.041
Q13464	Rho-associated protein kinase 1	ROCK1	P10636-8-T135	P10636-8	TAU-8	135	T	VSKSKDGTGSDDKKA	FALSE	FALSE	0.6198699859596665	FALSE	S/T	S/T	0.0328165	0.657	0.44	0.041	0.041
Q13464	Rho-associated protein kinase 1	ROCK1	P10636-8-T245	P10636-8	TAU-8	245	T	SAKSRLQTAPVPMPD	FALSE	FALSE	0.731172083929276	FALSE	S/T	S/T	0.278765	0.657	0.44	0.041	0.041
Q13464	Rho-associated protein kinase 1	ROCK1	P10636-8-T386	P10636-8	TAU-8	386	T	RENAKAKTDHGAEIV	FALSE	FALSE	0.6198699859596665	FALSE	S/T	S/T	0.0326942	0.657	0.44	0.041	0.041
Q13464	Rho-associated protein kinase 1	ROCK1	P10636-8-T427	P10636-8	TAU-8	427	T	VDSPQLATLADEVSA	FALSE	FALSE	0.6492096758814498	FALSE	S/T	S/T	0.0390616	0.657	0.44	0.041	0.041
Q13464	Rho-associated protein kinase 1	ROCK1	P10644-T73	P10644	KAP0	73	T	QNLQKAGTRTDSRED	FALSE	FALSE	0.5765272213885253	FALSE	S/T	S/T	0.0322309	0.644	0.363	0.041	0.041
Q13464	Rho-associated protein kinase 1	ROCK1	P10644-T338	P10644	KAP0	338	T	MNRPRAATVVARGPL	FALSE	FALSE	0.793099007833248	FALSE	S/T	S/T	0.932187	0.644	0.363	0.041	0.041
Q13464	Rho-associated protein kinase 1	ROCK1	P10645-S402	P10645	CMGA	402	S	RPSSREDSLEAGLPL	FALSE	FALSE	0.517004227998494	FALSE	S/T	S/T	0.0565366	0.591	0.31	0.041	0.041
Q13464	Rho-associated protein kinase 1	ROCK1	P10696-T408	P10696	PPBN	408	T	ARDRKAYTVLLYGNG	FALSE	FALSE	0.6393493324705188	FALSE	S/T	S/T	0.320735	0.489	0.364	0.041	0.041
Q13464	Rho-associated protein kinase 1	ROCK1	P10721-S741	P10721	KIT	741	S	TKADKRRSVRIGSYI	FALSE	FALSE	0.6221869212406888	TRUE	S/T	S/T	0.196564	0.577	0.479	0.048	0.0685
Q13464	Rho-associated protein kinase 1	ROCK1	P10721-S746	P10721	KIT	746	S	RRSVRIGSYIERDVT	FALSE	FALSE	0.5645562400484613	TRUE	S/T	S/T	0.0581438	0.577	0.479	0.048	0.0685
Q13464	Rho-associated protein kinase 1	ROCK1	P10721-S821	P10721	KIT	821	S	ARDIKNDSNYVVKGN	FALSE	FALSE	0.562085194618795	TRUE	S/T	S/T	0.0682885	0.577	0.479	0.048	0.0685
Q13464	Rho-associated protein kinase 1	ROCK1	P10809-T61	P10809	CH60	61	T	TMGPKGRTVIIEQSW	FALSE	FALSE	0.669563547981632	FALSE	S/T	S/T	0.233821	0.654	0.327	0.041	0.041
Q13464	Rho-associated protein kinase 1	ROCK1	P10909-S72	P10909	CLUS	72	S	EERKTLLSNLEEAKK	FALSE	FALSE	0.5183547054192774	FALSE	S/T	S/T	0.00533419	0.683	0.417	0.041	0.041
Q13464	Rho-associated protein kinase 1	ROCK1	P10909-S133	P10909	CLUS	133	S	ARVCRSGSGLVGRQL	FALSE	FALSE	0.6734898555757645	FALSE	S/T	S/T	0.0748031	0.683	0.417	0.041	0.041
Q13464	Rho-associated protein kinase 1	ROCK1	P10909-S185	P10909	CLUS	185	S	DHFSRASSIIDELFQ	FALSE	FALSE	0.6697754050028832	FALSE	S/T	S/T	0.0410096	0.683	0.417	0.041	0.041
Q13464	Rho-associated protein kinase 1	ROCK1	P10909-T88	P10909	CLUS	88	T	KEDALNETRESETKL	FALSE	FALSE	0.5142460451977494	FALSE	S/T	S/T	0.00377129	0.683	0.417	0.041	0.041
Q13464	Rho-associated protein kinase 1	ROCK1	P10909-T387	P10909	CLUS	387	T	DQYYLRVTTVASHTS	FALSE	FALSE	0.5785369590460242	FALSE	S/T	S/T	0.015179	0.683	0.417	0.041	0.041
Q13464	Rho-associated protein kinase 1	ROCK1	P10909-T388	P10909	CLUS	388	T	QYYLRVTTVASHTSD	FALSE	FALSE	0.5896564185138824	FALSE	S/T	S/T	0.0197751	0.683	0.417	0.041	0.041
Q13464	Rho-associated protein kinase 1	ROCK1	P10911-S655	P10911	MCF2	655	S	YSKDCEGSALLKKAL	FALSE	FALSE	0.5813371234382146	FALSE	S/T	S/T	0.00237338	0.627	0.303	0.041	0.0635
Q13464	Rho-associated protein kinase 1	ROCK1	P10911-S742	P10911	MCF2	742	S	FCKRRVESGEGSDRY	FALSE	FALSE	0.5800220184614259	FALSE	S/T	S/T	0.00323716	0.627	0.303	0.041	0.0635
Q13464	Rho-associated protein kinase 1	ROCK1	P10911-S792	P10911	MCF2	792	S	EVYIVQASNVDVKMT	FALSE	FALSE	0.6037000284991945	FALSE	S/T	S/T	0.00577098	0.627	0.303	0.041	0.0635
Q13464	Rho-associated protein kinase 1	ROCK1	P10911-T711	P10911	MCF2	711	T	IGHKKGATKMKDLAR	FALSE	FALSE	0.676339402352694	FALSE	S/T	S/T	0.0195236	0.627	0.303	0.041	0.0635
Q13464	Rho-associated protein kinase 1	ROCK1	P10916-S15	P10916	MLRV	15	S	KRAGGANSNVFSMFE	FALSE	FALSE	0.5397594095006386	FALSE	S/T	S/T	0.0020197	0.599	0.251	0.041	0.164
Q13464	Rho-associated protein kinase 1	ROCK1	P10916-T80	P10916	MLRV	80	T	APGPINFTVFLTMFG	FALSE	FALSE	0.5519789376805788	FALSE	S/T	S/T	0.00649065	0.599	0.251	0.041	0.164
Q13464	Rho-associated protein kinase 1	ROCK1	P10916-T125	P10916	MLRV	125	T	YVREMLTTQAERFSK	FALSE	FALSE	0.5362569861383735	FALSE	S/T	S/T	0.00300697	0.599	0.251	0.041	0.164
Q13464	Rho-associated protein kinase 1	ROCK1	P11021-S4	P11021	BIP	4	S	____MKLSLVAAMLL	FALSE	FALSE	0.7207388455378215	FALSE	S/T	S/T	0.267598	0.603	0.39	0.041	0.041
Q13464	Rho-associated protein kinase 1	ROCK1	P11021-S14	P11021	BIP	14	S	AAMLLLLSAARAEEE	FALSE	FALSE	0.6194360004900653	FALSE	S/T	S/T	0.0315728	0.603	0.39	0.041	0.041
Q13464	Rho-associated protein kinase 1	ROCK1	P11021-S64	P11021	BIP	64	S	QGNRITPSYVAFTPE	FALSE	FALSE	0.627674816006632	FALSE	S/T	S/T	0.0440875	0.603	0.39	0.041	0.041
Q13464	Rho-associated protein kinase 1	ROCK1	P11021-S86	P11021	BIP	86	S	AAKNQLTSNPENTVF	FALSE	FALSE	0.6910474796301872	FALSE	S/T	S/T	0.09655	0.603	0.39	0.041	0.041
Q13464	Rho-associated protein kinase 1	ROCK1	P11021-S146	P11021	BIP	146	S	TFAPEEISAMVLTKM	FALSE	FALSE	0.7219941036640165	FALSE	S/T	S/T	0.268034	0.603	0.39	0.041	0.041
Q13464	Rho-associated protein kinase 1	ROCK1	P11021-S300	P11021	BIP	300	S	EKAKRALSSQHQARI	FALSE	FALSE	0.7214557331334508	FALSE	S/T	S/T	0.157231	0.603	0.39	0.041	0.041
Q13464	Rho-associated protein kinase 1	ROCK1	P11021-S301	P11021	BIP	301	S	KAKRALSSQHQARIE	FALSE	FALSE	0.5967721125845735	FALSE	S/T	S/T	0.0365935	0.603	0.39	0.041	0.041
Q13464	Rho-associated protein kinase 1	ROCK1	P11021-S349	P11021	BIP	349	S	VQKVLEDSDLKKSDI	FALSE	FALSE	0.6144436994844754	FALSE	S/T	S/T	0.0319806	0.603	0.39	0.041	0.041
Q13464	Rho-associated protein kinase 1	ROCK1	P11021-S354	P11021	BIP	354	S	EDSDLKKSDIDEIVL	FALSE	FALSE	0.5686891515893485	FALSE	S/T	S/T	0.0238908	0.603	0.39	0.041	0.041
Q13464	Rho-associated protein kinase 1	ROCK1	P11021-S365	P11021	BIP	365	S	EIVLVGGSTRIPKIQ	FALSE	FALSE	0.5693753349189727	FALSE	S/T	S/T	0.0117434	0.603	0.39	0.041	0.041
Q13464	Rho-associated protein kinase 1	ROCK1	P11021-S448	P11021	BIP	448	S	TVVPTKKSQIFSTAS	FALSE	FALSE	0.5814001213328207	FALSE	S/T	S/T	0.0206376	0.603	0.39	0.041	0.041
Q13464	Rho-associated protein kinase 1	ROCK1	P11021-S452	P11021	BIP	452	S	TKKSQIFSTASDNQP	FALSE	FALSE	0.6415444140831086	FALSE	S/T	S/T	0.0524695	0.603	0.39	0.041	0.041
Q13464	Rho-associated protein kinase 1	ROCK1	P11021-S567	P11021	BIP	567	S	DTRNELESYAYSLKN	FALSE	FALSE	0.5673047597502148	FALSE	S/T	S/T	0.013604	0.603	0.39	0.041	0.041
Q13464	Rho-associated protein kinase 1	ROCK1	P11021-S587	P11021	BIP	587	S	EKLGGKLSSEDKETM	FALSE	FALSE	0.58020471278768	FALSE	S/T	S/T	0.0189232	0.603	0.39	0.041	0.041
Q13464	Rho-associated protein kinase 1	ROCK1	P11021-S588	P11021	BIP	588	S	KLGGKLSSEDKETME	FALSE	FALSE	0.5685914746184322	FALSE	S/T	S/T	0.0236774	0.603	0.39	0.041	0.041
Q13464	Rho-associated protein kinase 1	ROCK1	P11021-S637	P11021	BIP	637	S	IISKLYGSAGPPPTG	FALSE	FALSE	0.5685914746184322	FALSE	S/T	S/T	0.0236957	0.603	0.39	0.041	0.041
Q13464	Rho-associated protein kinase 1	ROCK1	P11021-T37	P11021	BIP	37	T	VVGIDLGTTYSCVGV	FALSE	FALSE	0.6270973274978475	FALSE	S/T	S/T	0.0744554	0.603	0.39	0.041	0.041
Q13464	Rho-associated protein kinase 1	ROCK1	P11021-T85	P11021	BIP	85	T	DAAKNQLTSNPENTV	FALSE	FALSE	0.7687968437176649	FALSE	S/T	S/T	0.369149	0.603	0.39	0.041	0.041
Q13464	Rho-associated protein kinase 1	ROCK1	P11021-T91	P11021	BIP	91	T	LTSNPENTVFDAKRL	FALSE	FALSE	0.6129844720517875	FALSE	S/T	S/T	0.0296888	0.603	0.39	0.041	0.041
Q13464	Rho-associated protein kinase 1	ROCK1	P11021-T139	P11021	BIP	139	T	IGGGQTKTFAPEEIS	FALSE	FALSE	0.5969178079488119	FALSE	S/T	S/T	0.036638	0.603	0.39	0.041	0.041
Q13464	Rho-associated protein kinase 1	ROCK1	P11021-T189	P11021	BIP	189	T	QATKDAGTIAGLNVM	FALSE	FALSE	0.7824355329642522	FALSE	S/T	S/T	0.51547	0.603	0.39	0.041	0.041
Q13464	Rho-associated protein kinase 1	ROCK1	P11021-T203	P11021	BIP	203	T	MRIINEPTAAAIAYG	FALSE	FALSE	0.7263535886955163	FALSE	S/T	S/T	0.251866	0.603	0.39	0.041	0.041
Q13464	Rho-associated protein kinase 1	ROCK1	P11021-T441	P11021	BIP	441	T	TKLIPRNTVVPTKKS	FALSE	FALSE	0.7944081341785987	FALSE	S/T	S/T	0.579356	0.603	0.39	0.041	0.041
Q13464	Rho-associated protein kinase 1	ROCK1	P11021-T453	P11021	BIP	453	T	KKSQIFSTASDNQPT	FALSE	FALSE	0.5635836424952052	FALSE	S/T	S/T	0.0129862	0.603	0.39	0.041	0.041
Q13464	Rho-associated protein kinase 1	ROCK1	P11021-T460	P11021	BIP	460	T	TASDNQPTVTIKVYE	FALSE	FALSE	0.7944081341785987	FALSE	S/T	S/T	0.586238	0.603	0.39	0.041	0.041
Q13464	Rho-associated protein kinase 1	ROCK1	P11021-T473	P11021	BIP	473	T	YEGERPLTKDNHLLG	FALSE	FALSE	0.642223612354114	FALSE	S/T	S/T	0.0795602	0.603	0.39	0.041	0.041
Q13464	Rho-associated protein kinase 1	ROCK1	P11021-T485	P11021	BIP	485	T	LLGTFDLTGIPPAPR	FALSE	FALSE	0.5696209459145837	FALSE	S/T	S/T	0.0111038	0.603	0.39	0.041	0.041
Q13464	Rho-associated protein kinase 1	ROCK1	P11021-T518	P11021	BIP	518	T	VTAEDKGTGNKNKIT	FALSE	FALSE	0.6262066752020912	FALSE	S/T	S/T	0.0757112	0.603	0.39	0.041	0.041
Q13464	Rho-associated protein kinase 1	ROCK1	P11021-T525	P11021	BIP	525	T	TGNKNKITITNDQNR	FALSE	FALSE	0.7862416496267767	FALSE	S/T	S/T	0.470736	0.603	0.39	0.041	0.041
Q13464	Rho-associated protein kinase 1	ROCK1	P11021-T527	P11021	BIP	527	T	NKNKITITNDQNRLT	FALSE	FALSE	0.6739003018710538	FALSE	S/T	S/T	0.0886972	0.603	0.39	0.041	0.041
Q13464	Rho-associated protein kinase 1	ROCK1	P11021-T648	P11021	BIP	648	T	PPTGEEDTAEKDEL_	FALSE	FALSE	0.5643216471714956	FALSE	S/T	S/T	0.0109437	0.603	0.39	0.041	0.041
Q13464	Rho-associated protein kinase 1	ROCK1	P11047-T258	P11047	LAMC1	258	T	VTLNRLNTFGDEVFN	FALSE	FALSE	0.5265119933605822	FALSE	S/T	S/T	0.0706769	0.453	0.366	0.041	0.041
Q13464	Rho-associated protein kinase 1	ROCK1	P11055-S643	P11055	MYH3	643	S	KVAKKKGSSFQTVSA	FALSE	FALSE	0.536473178168693	FALSE	S/T	S/T	0.0208873	0.49	0.281	0.063	0.157
Q13464	Rho-associated protein kinase 1	ROCK1	P11055-S1367	P11055	MYH3	1367	S	RALSKANSEVAQWRT	FALSE	FALSE	0.5137193590078565	FALSE	S/T	S/T	0.0188045	0.49	0.281	0.063	0.157
Q13464	Rho-associated protein kinase 1	ROCK1	P11055-S1479	P11055	MYH3	1479	S	LKESRSLSTELFKLK	FALSE	FALSE	0.5889532316062359	FALSE	S/T	S/T	0.0345377	0.49	0.281	0.063	0.157
Q13464	Rho-associated protein kinase 1	ROCK1	P11055-T1129	P11055	MYH3	1129	T	EIEAERATRAKTEKQ	FALSE	FALSE	0.5005479856188788	FALSE	S/T	S/T	0.00923948	0.49	0.281	0.063	0.157
Q13464	Rho-associated protein kinase 1	ROCK1	P11055-T1378	P11055	MYH3	1378	T	QWRTKYETDAIQRTE	FALSE	FALSE	0.5084468099882486	FALSE	S/T	S/T	0.0184939	0.49	0.281	0.063	0.157
Q13464	Rho-associated protein kinase 1	ROCK1	P11055-T1761	P11055	MYH3	1761	T	EKAKKAITDAAMMAE	FALSE	FALSE	0.7273208102173582	FALSE	S/T	S/T	0.12936	0.49	0.281	0.063	0.157
Q13464	Rho-associated protein kinase 1	ROCK1	P11137-S821	P11137	MTAP2	821	S	GTRSRLASVSADAEV	FALSE	FALSE	0.5142989939937427	FALSE	S/T	S/T	0.102162	0.543	0.32	0.041	0.041
Q13464	Rho-associated protein kinase 1	ROCK1	P11137-S833	P11137	MTAP2	833	S	AEVARRKSVPSETVV	FALSE	FALSE	0.5557301373119173	FALSE	S/T	S/T	0.207334	0.543	0.32	0.041	0.041
Q13464	Rho-associated protein kinase 1	ROCK1	P11137-S1795	P11137	MTAP2	1795	S	VASPRRLSNVSSSGS	FALSE	FALSE	0.7031271554079487	FALSE	S/T	S/T	0.608432	0.543	0.32	0.041	0.041
Q13464	Rho-associated protein kinase 1	ROCK1	P11137-T1590	P11137	MTAP2	1590	T	RRAGKSGTSTPTTPG	FALSE	FALSE	0.5434381518092186	FALSE	S/T	S/T	0.12609	0.543	0.32	0.041	0.041
Q13464	Rho-associated protein kinase 1	ROCK1	P11142-S2	P11142	HSP7C	2	S	______MSKGPAVGI	FALSE	FALSE	0.788136739739828	FALSE	S/T	S/T	0.0169781	0.608	0.365	0.041	0.07050000000000001
Q13464	Rho-associated protein kinase 1	ROCK1	P11142-S16	P11142	HSP7C	16	S	IDLGTTYSCVGVFQH	FALSE	FALSE	0.7889459017732016	FALSE	S/T	S/T	0.018458	0.608	0.365	0.041	0.07050000000000001
Q13464	Rho-associated protein kinase 1	ROCK1	P11142-S40	P11142	HSP7C	40	S	QGNRTTPSYVAFTDT	FALSE	FALSE	0.8568058997264207	FALSE	S/T	S/T	0.133492	0.608	0.365	0.041	0.07050000000000001
Q13464	Rho-associated protein kinase 1	ROCK1	P11142-S85	P11142	HSP7C	85	S	FDDAVVQSDMKHWPF	FALSE	FALSE	0.6878886296857825	FALSE	S/T	S/T	4.68124e-4	0.608	0.365	0.041	0.07050000000000001
Q13464	Rho-associated protein kinase 1	ROCK1	P11142-S113	P11142	HSP7C	113	S	EYKGETKSFYPEEVS	FALSE	FALSE	0.7344701346244882	FALSE	S/T	S/T	0.00124056	0.608	0.365	0.041	0.07050000000000001
Q13464	Rho-associated protein kinase 1	ROCK1	P11142-S153	P11142	HSP7C	153	S	VPAYFNDSQRQATKD	FALSE	FALSE	0.7573876427470642	FALSE	S/T	S/T	0.00949395	0.608	0.365	0.041	0.07050000000000001
Q13464	Rho-associated protein kinase 1	ROCK1	P11142-S221	P11142	HSP7C	221	S	DGIFEVKSTAGDTHL	FALSE	FALSE	0.73533782564744	FALSE	S/T	S/T	0.00266051	0.608	0.365	0.041	0.07050000000000001
Q13464	Rho-associated protein kinase 1	ROCK1	P11142-S254	P11142	HSP7C	254	S	RKHKKDISENKRAVR	FALSE	FALSE	0.8426328628319348	FALSE	S/T	S/T	0.297887	0.608	0.365	0.041	0.07050000000000001
Q13464	Rho-associated protein kinase 1	ROCK1	P11142-S277	P11142	HSP7C	277	S	AKRTLSSSTQASIEI	FALSE	FALSE	0.7577876427470642	FALSE	S/T	S/T	0.00933775	0.608	0.365	0.041	0.07050000000000001
Q13464	Rho-associated protein kinase 1	ROCK1	P11142-S329	P11142	HSP7C	329	S	RDAKLDKSQIHDIVL	FALSE	FALSE	0.7592780291467528	FALSE	S/T	S/T	0.0103485	0.608	0.365	0.041	0.07050000000000001
Q13464	Rho-associated protein kinase 1	ROCK1	P11142-S340	P11142	HSP7C	340	S	DIVLVGGSTRIPKIQ	FALSE	FALSE	0.7559105891133691	FALSE	S/T	S/T	0.00899331	0.608	0.365	0.041	0.07050000000000001
Q13464	Rho-associated protein kinase 1	ROCK1	P11142-S362	P11142	HSP7C	362	S	NGKELNKSINPDEAV	FALSE	FALSE	0.8158119450004352	FALSE	S/T	S/T	0.0743008	0.608	0.365	0.041	0.07050000000000001
Q13464	Rho-associated protein kinase 1	ROCK1	P11142-S381	P11142	HSP7C	381	S	AVQAAILSGDKSENV	FALSE	FALSE	0.766310491458885	FALSE	S/T	S/T	0.00773755	0.608	0.365	0.041	0.07050000000000001
Q13464	Rho-associated protein kinase 1	ROCK1	P11142-S400	P11142	HSP7C	400	S	LLDVTPLSLGIETAG	FALSE	FALSE	0.7593277102294121	FALSE	S/T	S/T	0.00849095	0.608	0.365	0.041	0.07050000000000001
Q13464	Rho-associated protein kinase 1	ROCK1	P11142-S511	P11142	HSP7C	511	S	TNDKGRLSKEDIERM	FALSE	FALSE	0.788513551334031	FALSE	S/T	S/T	0.0174596	0.608	0.365	0.041	0.07050000000000001
Q13464	Rho-associated protein kinase 1	ROCK1	P11142-S537	P11142	HSP7C	537	S	EKQRDKVSSKNSLES	FALSE	FALSE	0.6170846264256864	FALSE	S/T	S/T	2.09757e-4	0.608	0.365	0.041	0.07050000000000001
Q13464	Rho-associated protein kinase 1	ROCK1	P11142-S538	P11142	HSP7C	538	S	KQRDKVSSKNSLESY	FALSE	FALSE	0.7567732314380455	FALSE	S/T	S/T	0.010964	0.608	0.365	0.041	0.07050000000000001
Q13464	Rho-associated protein kinase 1	ROCK1	P11142-S541	P11142	HSP7C	541	S	DKVSSKNSLESYAFN	FALSE	FALSE	0.7620130595159823	FALSE	S/T	S/T	0.0142693	0.608	0.365	0.041	0.07050000000000001
Q13464	Rho-associated protein kinase 1	ROCK1	P11142-S544	P11142	HSP7C	544	S	SSKNSLESYAFNMKA	FALSE	FALSE	0.7564716441364582	FALSE	S/T	S/T	0.0110121	0.608	0.365	0.041	0.07050000000000001
Q13464	Rho-associated protein kinase 1	ROCK1	P11142-S613	P11142	HSP7C	613	S	IITKLYQSAGGMPGG	FALSE	FALSE	0.826357404903784	FALSE	S/T	S/T	0.0608001	0.608	0.365	0.041	0.07050000000000001
Q13464	Rho-associated protein kinase 1	ROCK1	P11142-S633	P11142	HSP7C	633	S	PGGGAPPSGGASSGP	FALSE	FALSE	0.7833440866872088	FALSE	S/T	S/T	0.0154341	0.608	0.365	0.041	0.07050000000000001
Q13464	Rho-associated protein kinase 1	ROCK1	P11142-S637	P11142	HSP7C	637	S	APPSGGASSGPTIEE	FALSE	FALSE	0.7094306258236531	FALSE	S/T	S/T	7.68091e-4	0.608	0.365	0.041	0.07050000000000001
Q13464	Rho-associated protein kinase 1	ROCK1	P11142-S638	P11142	HSP7C	638	S	PPSGGASSGPTIEEV	FALSE	FALSE	0.7239590715234636	FALSE	S/T	S/T	0.00102897	0.608	0.365	0.041	0.07050000000000001
Q13464	Rho-associated protein kinase 1	ROCK1	P11142-T13	P11142	HSP7C	13	T	AVGIDLGTTYSCVGV	FALSE	FALSE	0.7510152679137536	FALSE	S/T	S/T	0.024091	0.608	0.365	0.041	0.07050000000000001
Q13464	Rho-associated protein kinase 1	ROCK1	P11142-T14	P11142	HSP7C	14	T	VGIDLGTTYSCVGVF	FALSE	FALSE	0.8699990457228707	FALSE	S/T	S/T	0.497998	0.608	0.365	0.041	0.07050000000000001
Q13464	Rho-associated protein kinase 1	ROCK1	P11142-T37	P11142	HSP7C	37	T	ANDQGNRTTPSYVAF	FALSE	FALSE	0.8280305453996518	FALSE	S/T	S/T	0.0659079	0.608	0.365	0.041	0.07050000000000001
Q13464	Rho-associated protein kinase 1	ROCK1	P11142-T38	P11142	HSP7C	38	T	NDQGNRTTPSYVAFT	FALSE	FALSE	0.7663343136467584	FALSE	S/T	S/T	0.0362722	0.608	0.365	0.041	0.07050000000000001
Q13464	Rho-associated protein kinase 1	ROCK1	P11142-T45	P11142	HSP7C	45	T	TPSYVAFTDTERLIG	FALSE	FALSE	0.7822995443654097	FALSE	S/T	S/T	0.02075	0.608	0.365	0.041	0.07050000000000001
Q13464	Rho-associated protein kinase 1	ROCK1	P11142-T47	P11142	HSP7C	47	T	SYVAFTDTERLIGDA	FALSE	FALSE	0.6881849259820788	FALSE	S/T	S/T	4.6219e-4	0.608	0.365	0.041	0.07050000000000001
Q13464	Rho-associated protein kinase 1	ROCK1	P11142-T64	P11142	HSP7C	64	T	NQVAMNPTNTVFDAK	FALSE	FALSE	0.8618588840214134	FALSE	S/T	S/T	0.897922	0.608	0.365	0.041	0.07050000000000001
Q13464	Rho-associated protein kinase 1	ROCK1	P11142-T66	P11142	HSP7C	66	T	VAMNPTNTVFDAKRL	FALSE	FALSE	0.8598218067587	FALSE	S/T	S/T	0.127956	0.608	0.365	0.041	0.07050000000000001
Q13464	Rho-associated protein kinase 1	ROCK1	P11142-T111	P11142	HSP7C	111	T	QVEYKGETKSFYPEE	FALSE	FALSE	0.8575888318483057	FALSE	S/T	S/T	0.1167	0.608	0.365	0.041	0.07050000000000001
Q13464	Rho-associated protein kinase 1	ROCK1	P11142-T125	P11142	HSP7C	125	T	EVSSMVLTKMKEIAE	FALSE	FALSE	0.7806539321735763	FALSE	S/T	S/T	0.0379075	0.608	0.365	0.041	0.07050000000000001
Q13464	Rho-associated protein kinase 1	ROCK1	P11142-T138	P11142	HSP7C	138	T	AEAYLGKTVTNAVVT	FALSE	FALSE	0.8437712244083999	FALSE	S/T	S/T	0.218863	0.608	0.365	0.041	0.07050000000000001
Q13464	Rho-associated protein kinase 1	ROCK1	P11142-T140	P11142	HSP7C	140	T	AYLGKTVTNAVVTVP	FALSE	FALSE	0.8721377023441083	FALSE	S/T	S/T	0.426524	0.608	0.365	0.041	0.07050000000000001
Q13464	Rho-associated protein kinase 1	ROCK1	P11142-T158	P11142	HSP7C	158	T	NDSQRQATKDAGTIA	FALSE	FALSE	0.8617703978672684	FALSE	S/T	S/T	0.792546	0.608	0.365	0.041	0.07050000000000001
Q13464	Rho-associated protein kinase 1	ROCK1	P11142-T163	P11142	HSP7C	163	T	QATKDAGTIAGLNVL	FALSE	FALSE	0.8699990457228707	FALSE	S/T	S/T	0.49583	0.608	0.365	0.041	0.07050000000000001
Q13464	Rho-associated protein kinase 1	ROCK1	P11142-T177	P11142	HSP7C	177	T	LRIINEPTAAAIAYG	FALSE	FALSE	0.8406328628319348	FALSE	S/T	S/T	0.301313	0.608	0.365	0.041	0.07050000000000001
Q13464	Rho-associated protein kinase 1	ROCK1	P11142-T222	P11142	HSP7C	222	T	GIFEVKSTAGDTHLG	FALSE	FALSE	0.7855621952006023	FALSE	S/T	S/T	0.0156127	0.608	0.365	0.041	0.07050000000000001
Q13464	Rho-associated protein kinase 1	ROCK1	P11142-T226	P11142	HSP7C	226	T	VKSTAGDTHLGGEDF	FALSE	FALSE	0.8725402221934588	FALSE	S/T	S/T	0.433008	0.608	0.365	0.041	0.07050000000000001
Q13464	Rho-associated protein kinase 1	ROCK1	P11142-T265	P11142	HSP7C	265	T	RAVRRLRTACERAKR	FALSE	FALSE	0.8613428984621893	FALSE	S/T	S/T	0.949622	0.608	0.365	0.041	0.07050000000000001
Q13464	Rho-associated protein kinase 1	ROCK1	P11142-T273	P11142	HSP7C	273	T	ACERAKRTLSSSTQA	FALSE	FALSE	0.8415207892989892	FALSE	S/T	S/T	0.0954439	0.608	0.365	0.041	0.07050000000000001
Q13464	Rho-associated protein kinase 1	ROCK1	P11142-T298	P11142	HSP7C	298	T	IDFYTSITRARFEEL	FALSE	FALSE	0.788136739739828	FALSE	S/T	S/T	0.017116	0.608	0.365	0.041	0.07050000000000001
Q13464	Rho-associated protein kinase 1	ROCK1	P11142-T313	P11142	HSP7C	313	T	NADLFRGTLDPVEKA	FALSE	FALSE	0.8442534763393238	FALSE	S/T	S/T	0.0964296	0.608	0.365	0.041	0.07050000000000001
Q13464	Rho-associated protein kinase 1	ROCK1	P11142-T341	P11142	HSP7C	341	T	IVLVGGSTRIPKIQK	FALSE	FALSE	0.7141419993361386	FALSE	S/T	S/T	5.99758e-4	0.608	0.365	0.041	0.07050000000000001
Q13464	Rho-associated protein kinase 1	ROCK1	P11142-T411	P11142	HSP7C	411	T	ETAGGVMTVLIKRNT	FALSE	FALSE	0.764204534758207	FALSE	S/T	S/T	0.0308292	0.608	0.365	0.041	0.07050000000000001
Q13464	Rho-associated protein kinase 1	ROCK1	P11142-T418	P11142	HSP7C	418	T	TVLIKRNTTIPTKQT	FALSE	FALSE	0.8617253145909782	FALSE	S/T	S/T	0.88473	0.608	0.365	0.041	0.07050000000000001
Q13464	Rho-associated protein kinase 1	ROCK1	P11142-T427	P11142	HSP7C	427	T	IPTKQTQTFTTYSDN	FALSE	FALSE	0.7806539321735763	FALSE	S/T	S/T	0.0380445	0.608	0.365	0.041	0.07050000000000001
Q13464	Rho-associated protein kinase 1	ROCK1	P11142-T462	P11142	HSP7C	462	T	LLGKFELTGIPPAPR	FALSE	FALSE	0.8280305453996518	FALSE	S/T	S/T	0.0640098	0.608	0.365	0.041	0.07050000000000001
Q13464	Rho-associated protein kinase 1	ROCK1	P11142-T477	P11142	HSP7C	477	T	GVPQIEVTFDIDANG	FALSE	FALSE	0.7309398414111211	FALSE	S/T	S/T	0.00277124	0.608	0.365	0.041	0.07050000000000001
Q13464	Rho-associated protein kinase 1	ROCK1	P11142-T502	P11142	HSP7C	502	T	TGKENKITITNDKGR	FALSE	FALSE	0.8421274364753457	FALSE	S/T	S/T	0.292301	0.608	0.365	0.041	0.07050000000000001
Q13464	Rho-associated protein kinase 1	ROCK1	P11142-T608	P11142	HSP7C	608	T	KVCNPIITKLYQSAG	FALSE	FALSE	0.7319283604762219	FALSE	S/T	S/T	0.00293752	0.608	0.365	0.041	0.07050000000000001
Q13464	Rho-associated protein kinase 1	ROCK1	P11142-T641	P11142	HSP7C	641	T	GGASSGPTIEEVD__	FALSE	FALSE	0.769429324114805	FALSE	S/T	S/T	0.01476	0.608	0.365	0.041	0.07050000000000001
Q13464	Rho-associated protein kinase 1	ROCK1	P11166-T234	P11166	GTR1	234	T	VLKKLRGTADVTHDL	FALSE	FALSE	0.6853794231960725	FALSE	S/T	S/T	0.123614	0.62	0.245	0.041	0.127
Q13464	Rho-associated protein kinase 1	ROCK1	P11166-T258	P11166	GTR1	258	T	MMREKKVTILELFRS	FALSE	FALSE	0.5421782049840492	FALSE	S/T	S/T	0.0257502	0.62	0.245	0.041	0.127
Q13464	Rho-associated protein kinase 1	ROCK1	P11171-S80	P11171	EPB41	80	S	TSESRGLSRLFSSFL	FALSE	FALSE	0.5651714758631965	FALSE	S/T	S/T	0.0335636	0.684	0.312	0.041	0.041
Q13464	Rho-associated protein kinase 1	ROCK1	P11171-S84	P11171	EPB41	84	S	RGLSRLFSSFLKRPK	FALSE	FALSE	0.6071329981759686	FALSE	S/T	S/T	0.0671809	0.684	0.312	0.041	0.041
Q13464	Rho-associated protein kinase 1	ROCK1	P11171-S92	P11171	EPB41	92	S	SFLKRPKSQVSEEEG	FALSE	FALSE	0.5292402065876457	FALSE	S/T	S/T	0.0285334	0.684	0.312	0.041	0.041
Q13464	Rho-associated protein kinase 1	ROCK1	P11171-S521	P11171	EPB41	521	S	QAQTRQASALIDRPA	FALSE	FALSE	0.5940116586986233	FALSE	S/T	S/T	0.0442572	0.684	0.312	0.041	0.041
Q13464	Rho-associated protein kinase 1	ROCK1	P11171-S540	P11171	EPB41	540	S	RTASKRASRSLDGAA	FALSE	FALSE	0.5261347986653229	FALSE	S/T	S/T	0.0294832	0.684	0.312	0.041	0.041
Q13464	Rho-associated protein kinase 1	ROCK1	P11171-T710	P11171	EPB41	710	T	EWDKRLSTHSPFRTL	FALSE	FALSE	0.6259691080431985	FALSE	S/T	S/T	0.0929248	0.684	0.312	0.041	0.041
Q13464	Rho-associated protein kinase 1	ROCK1	P11171-T736	P11171	EPB41	736	T	PPLVKTQTVTISDNA	FALSE	FALSE	0.5654900206724245	FALSE	S/T	S/T	0.0344391	0.684	0.312	0.041	0.041
Q13464	Rho-associated protein kinase 1	ROCK1	P11171-4-S312	P11171-4	EPB41-4	312	S	QAQTRQASALIDRPA	FALSE	FALSE	0.5157224883569617	FALSE	S/T	S/T	0.0274235	0.684	0.312	0.041	0.041
Q13464	Rho-associated protein kinase 1	ROCK1	P11229-S368	P11229	ACM1	368	S	KKAARTLSAILLAFI	FALSE	FALSE	0.5576360708270224	FALSE	S/T	S/T	0.130969	0.443	0.369	0.041	0.041
Q13464	Rho-associated protein kinase 1	ROCK1	P11233-S11	P11233	RALA	11	S	NKPKGQNSLALHKVI	FALSE	FALSE	0.744429667588557	FALSE	S/T	S/T	0.0654216	0.49	0.383	0.041	0.16
Q13464	Rho-associated protein kinase 1	ROCK1	P11233-S22	P11233	RALA	22	S	HKVIMVGSGGVGKSA	FALSE	FALSE	0.5758930534009729	FALSE	S/T	S/T	0.0127732	0.49	0.383	0.041	0.16
Q13464	Rho-associated protein kinase 1	ROCK1	P11233-S138	P11233	RALA	138	S	LEDKRQVSVEEAKNR	FALSE	FALSE	0.8470473102343277	FALSE	S/T	S/T	0.58062	0.49	0.383	0.041	0.16
Q13464	Rho-associated protein kinase 1	ROCK1	P11233-S183	P11233	RALA	183	S	RARKMEDSKEKNGKK	FALSE	FALSE	0.6468203971353548	FALSE	S/T	S/T	0.0353916	0.49	0.383	0.041	0.16
Q13464	Rho-associated protein kinase 1	ROCK1	P11233-S194	P11233	RALA	194	S	NGKKKRKSLAKRIRE	FALSE	FALSE	0.8515949548094321	FALSE	S/T	S/T	0.650294	0.49	0.383	0.041	0.16
Q13464	Rho-associated protein kinase 1	ROCK1	P11234-S6	P11234	RALB	6	S	__MAANKSKGQSSLA	FALSE	FALSE	0.5703673171517649	FALSE	S/T	S/T	0.00862159	0.438	0.409	0.047	0.1005
Q13464	Rho-associated protein kinase 1	ROCK1	P11234-S22	P11234	RALB	22	S	HKVIMVGSGGVGKSA	FALSE	FALSE	0.6300454865660107	FALSE	S/T	S/T	0.0127732	0.438	0.409	0.047	0.1005
Q13464	Rho-associated protein kinase 1	ROCK1	P11234-T104	P11234	RALB	104	T	EHESFTATAEFREQI	FALSE	FALSE	0.6154631278891891	FALSE	S/T	S/T	0.0106825	0.438	0.409	0.047	0.1005
Q13464	Rho-associated protein kinase 1	ROCK1	P11274-S215	P11274	BCR	215	S	MQMERKKSQHGAGSS	FALSE	FALSE	0.5083097505633388	FALSE	S/T	S/T	0.00808538	0.54	0.404	0.041	0.041
Q13464	Rho-associated protein kinase 1	ROCK1	P11274-S371	P11274	BCR	371	S	RDKSRSPSQNSQQSF	FALSE	FALSE	0.6063170995377309	FALSE	S/T	S/T	0.0795437	0.54	0.404	0.041	0.041
Q13464	Rho-associated protein kinase 1	ROCK1	P11274-T310	P11274	BCR	310	T	SEQEKRLTWPRRSYS	FALSE	FALSE	0.6432715133931505	FALSE	S/T	S/T	0.127065	0.54	0.404	0.041	0.041
Q13464	Rho-associated protein kinase 1	ROCK1	P11274-T654	P11274	BCR	654	T	VDRVTRSTLVLHDLL	FALSE	FALSE	0.5943562679597291	FALSE	S/T	S/T	0.0633268	0.54	0.404	0.041	0.041
Q13464	Rho-associated protein kinase 1	ROCK1	P11274-T1049	P11274	BCR	1049	T	RMPSRKQTGVFGVKI	FALSE	FALSE	0.7100677696042383	FALSE	S/T	S/T	0.822663	0.54	0.404	0.041	0.041
Q13464	Rho-associated protein kinase 1	ROCK1	P11277-S998	P11277	SPTB1	998	S	IAIQRKLSGLERDVA	FALSE	FALSE	0.5643066999387445	FALSE	S/T	S/T	0.0815544	0.62	0.296	0.041	0.041
Q13464	Rho-associated protein kinase 1	ROCK1	P11279-S351	P11279	LAMP1	351	S	VRVTKAFSVNIFKVW	FALSE	FALSE	0.729735531503495	FALSE	S/T	S/T	0.51483	0.589	0.268	0.041	0.119
Q13464	Rho-associated protein kinase 1	ROCK1	P11279-T85	P11279	LAMP1	85	T	SSCGKENTSDPSLVI	FALSE	FALSE	0.6113773875634996	FALSE	S/T	S/T	0.049243	0.589	0.268	0.041	0.119
Q13464	Rho-associated protein kinase 1	ROCK1	P11279-T230	P11279	LAMP1	230	T	NVSGTNGTCLLASMG	FALSE	FALSE	0.6480699176221824	FALSE	S/T	S/T	0.0970082	0.589	0.268	0.041	0.119
Q13464	Rho-associated protein kinase 1	ROCK1	P11362-S450	P11362	FGFR1	450	S	LVRPSRLSSSGTPML	FALSE	FALSE	0.540441264537839	TRUE	S/T	S/T	0.0054572	0.644	0.478	0.051	0.0685
Q13464	Rho-associated protein kinase 1	ROCK1	P11362-S451	P11362	FGFR1	451	S	VRPSRLSSSGTPMLA	FALSE	FALSE	0.5565108724930273	TRUE	S/T	S/T	0.00952141	0.644	0.478	0.051	0.0685
Q13464	Rho-associated protein kinase 1	ROCK1	P11362-S452	P11362	FGFR1	452	S	RPSRLSSSGTPMLAG	FALSE	FALSE	0.5153768528487447	TRUE	S/T	S/T	0.00242402	0.644	0.478	0.051	0.0685
Q13464	Rho-associated protein kinase 1	ROCK1	P11362-T428	P11362	FGFR1	428	T	IPLRRQVTVSADSSA	FALSE	FALSE	0.6549076629907175	TRUE	S/T	S/T	0.0986426	0.644	0.478	0.051	0.0685
Q13464	Rho-associated protein kinase 1	ROCK1	P11362-T787	P11362	FGFR1	787	T	FPDTRSSTCSSGEDS	FALSE	FALSE	0.5757779926866641	TRUE	S/T	S/T	0.0177741	0.644	0.478	0.051	0.0685
Q13464	Rho-associated protein kinase 1	ROCK1	P11362-Y654	P11362	FGFR1	654	Y	DIHHIDYYKKTTNGR	FALSE	FALSE	0.5043759240645515	TRUE	S/T	Y	5.07273e-12	0.644	0.478	0.051	0.0685
Q13464	Rho-associated protein kinase 1	ROCK1	P11362-Y730	P11362	FGFR1	730	Y	SNCTNELYMMMRDCW	FALSE	FALSE	0.5027759240645515	TRUE	S/T	Y	6.01522e-12	0.644	0.478	0.051	0.0685
Q13464	Rho-associated protein kinase 1	ROCK1	P11388-S29	P11388	TOP2A	29	S	EDAKKRLSVERIYQK	FALSE	FALSE	0.6748611046010687	FALSE	S/T	S/T	0.651312	0.603	0.283	0.041	0.041
Q13464	Rho-associated protein kinase 1	ROCK1	P11388-S230	P11388	TOP2A	230	S	LSKFKMQSLDKDIVA	FALSE	FALSE	0.520245740637074	FALSE	S/T	S/T	0.054676	0.603	0.283	0.041	0.041
Q13464	Rho-associated protein kinase 1	ROCK1	P11388-S312	P11388	TOP2A	312	S	EKGFQQISFVNSIAT	FALSE	FALSE	0.5315190318761082	FALSE	S/T	S/T	0.0815275	0.603	0.283	0.041	0.041
Q13464	Rho-associated protein kinase 1	ROCK1	P11388-S471	P11388	TOP2A	471	S	SAKTLAVSGLGVVGR	FALSE	FALSE	0.5966785590975505	FALSE	S/T	S/T	0.162387	0.603	0.283	0.041	0.041
Q13464	Rho-associated protein kinase 1	ROCK1	P11388-S1117	P11388	TOP2A	1117	S	KETEKSDSVTDSGPT	FALSE	FALSE	0.6400538560793582	FALSE	S/T	S/T	0.33381	0.603	0.283	0.041	0.041
Q13464	Rho-associated protein kinase 1	ROCK1	P11388-S1164	P11388	TOP2A	1164	S	TLKRKSPSDLWKEDL	FALSE	FALSE	0.526229995436595	FALSE	S/T	S/T	0.0652874	0.603	0.283	0.041	0.041
Q13464	Rho-associated protein kinase 1	ROCK1	P11388-S1449	P11388	TOP2A	1449	S	KRDPALNSGVSQKPD	FALSE	FALSE	0.6084570085785224	FALSE	S/T	S/T	0.119684	0.603	0.283	0.041	0.041
Q13464	Rho-associated protein kinase 1	ROCK1	P11388-S1469	P11388	TOP2A	1469	S	NRRKRKPSTSDDSDS	FALSE	FALSE	0.6720318912167657	FALSE	S/T	S/T	0.917493	0.603	0.283	0.041	0.041
Q13464	Rho-associated protein kinase 1	ROCK1	P11388-S1495	P11388	TOP2A	1495	S	SKKSKGESDDFHMDF	FALSE	FALSE	0.6084024631239769	FALSE	S/T	S/T	0.113816	0.603	0.283	0.041	0.041
Q13464	Rho-associated protein kinase 1	ROCK1	P11388-T282	P11388	TOP2A	282	T	LKDKLDETGNSLKVI	FALSE	FALSE	0.5956277991359804	FALSE	S/T	S/T	0.196581	0.603	0.283	0.041	0.041
Q13464	Rho-associated protein kinase 1	ROCK1	P11388-T1360	P11388	TOP2A	1360	T	ASPPKTKTSPKLSNK	FALSE	FALSE	0.5971259965057307	FALSE	S/T	S/T	0.198355	0.603	0.283	0.041	0.041
Q13464	Rho-associated protein kinase 1	ROCK1	P11388-T1406	P11388	TOP2A	1406	T	FPDETEITNPVPKKN	FALSE	FALSE	0.530596807645985	FALSE	S/T	S/T	0.0626213	0.603	0.283	0.041	0.041
Q13464	Rho-associated protein kinase 1	ROCK1	P11388-T1430	P11388	TOP2A	1430	T	SQSSTSTTGAKKRAA	FALSE	FALSE	0.6021128433347374	FALSE	S/T	S/T	0.124023	0.603	0.283	0.041	0.041
Q13464	Rho-associated protein kinase 1	ROCK1	P11388-T1470	P11388	TOP2A	1470	T	RRKRKPSTSDDSDSN	FALSE	FALSE	0.6736382435020906	FALSE	S/T	S/T	0.600442	0.603	0.283	0.041	0.041
Q13464	Rho-associated protein kinase 1	ROCK1	P11388-2-S1495	P11388-2	TOP2A-2	1495	S	NRRKRKPSTSDDSDS	FALSE	FALSE	0.599898325482431	FALSE	S/T	S/T	0.181699	0.603	0.283	0.041	0.041
Q13464	Rho-associated protein kinase 1	ROCK1	P11413-3-S6	P11413-3	G6PD-3	6	S	__MGRRGSAPGNGRT	FALSE	FALSE	0.5639632080360888	FALSE	S/T	S/T	0.266859	0.623	0.269	0.041	0.041
Q13464	Rho-associated protein kinase 1	ROCK1	P11413-3-S26	P11413-3	G6PD-3	26	S	RGGRRRRSADSVMAE	FALSE	FALSE	0.5608824042392473	FALSE	S/T	S/T	0.280871	0.623	0.269	0.041	0.041
Q13464	Rho-associated protein kinase 1	ROCK1	P11487-S138	P11487	FGF3	138	S	SRLYRTVSSTPGARR	FALSE	FALSE	0.5075238210038541	FALSE	S/T	S/T	0.013564	0.589	0.45	0.041	0.041
Q13464	Rho-associated protein kinase 1	ROCK1	P11487-S176	P11487	FGF3	176	S	TRRTQKSSLFLPRVL	FALSE	FALSE	0.5069142548192045	FALSE	S/T	S/T	0.0131317	0.589	0.45	0.041	0.041
Q13464	Rho-associated protein kinase 1	ROCK1	P11487-T136	P11487	FGF3	136	T	YASRLYRTVSSTPGA	FALSE	FALSE	0.5095952313634977	FALSE	S/T	S/T	0.0226129	0.589	0.45	0.041	0.041
Q13464	Rho-associated protein kinase 1	ROCK1	P11511-T162	P11511	CP19A	162	T	PGLVRMVTVCAESLK	FALSE	FALSE	0.52360129667499955	FALSE	S/T	S/T	0.116419	0.48	0.171	0.041	0.048
Q13464	Rho-associated protein kinase 1	ROCK1	P11511-T392	P11511	CP19A	392	T	GYPVKKGTNIILNIG	FALSE	FALSE	0.5103171282318087	FALSE	S/T	S/T	0.097316	0.48	0.171	0.041	0.048
Q13464	Rho-associated protein kinase 1	ROCK1	P11532-T715	P11532	DMD	715	T	PQKKRQITVDSEIRK	FALSE	FALSE	0.7584971060524653	FALSE	S/T	S/T	0.391343	0.645	0.325	0.041	0.041
Q13464	Rho-associated protein kinase 1	ROCK1	P11717-S2347	P11717	MPRI	2347	S	TTCCRRSSNVSYKYS	FALSE	FALSE	0.6696445323326097	FALSE	S/T	S/T	0.184351	0.578	0.375	0.041	0.041
Q13464	Rho-associated protein kinase 1	ROCK1	P11717-T296	P11717	MPRI	296	T	PSERREGTIPKLTAK	FALSE	FALSE	0.6692241675612624	FALSE	S/T	S/T	0.156002	0.578	0.375	0.041	0.041
Q13464	Rho-associated protein kinase 1	ROCK1	P11831-S21	P11831	SRF	21	S	RGSALGGSLNRTPTG	FALSE	FALSE	0.533201884515255	FALSE	S/T	S/T	0.00278372	0.489	0.439	0.041	0.126
Q13464	Rho-associated protein kinase 1	ROCK1	P11831-S101	P11831	SRF	101	S	ERRGLKRSLSEMEIG	FALSE	FALSE	0.5316285494639682	FALSE	S/T	S/T	0.0065176	0.489	0.439	0.041	0.126
Q13464	Rho-associated protein kinase 1	ROCK1	P11831-S103	P11831	SRF	103	S	RGLKRSLSEMEIGMV	FALSE	FALSE	0.6650909525349795	FALSE	S/T	S/T	0.0969347	0.489	0.439	0.041	0.126
Q13464	Rho-associated protein kinase 1	ROCK1	P11831-T4	P11831	SRF	4	T	____MLPTQAGAAAA	FALSE	FALSE	0.515654378404557	FALSE	S/T	S/T	0.0265634	0.489	0.439	0.041	0.126
Q13464	Rho-associated protein kinase 1	ROCK1	P11831-T27	P11831	SRF	27	T	GSLNRTPTGRPGGGG	FALSE	FALSE	0.5524616231443293	FALSE	S/T	S/T	0.00983866	0.489	0.439	0.041	0.126
Q13464	Rho-associated protein kinase 1	ROCK1	P11831-T159	P11831	SRF	159	T	DNKLRRYTTFSKRKT	FALSE	FALSE	0.6845783560947174	FALSE	S/T	S/T	0.29525	0.489	0.439	0.041	0.126
Q13464	Rho-associated protein kinase 1	ROCK1	P11831-T177	P11831	SRF	177	T	KKAYELSTLTGTQVL	FALSE	FALSE	0.5429078976742608	FALSE	S/T	S/T	0.0109591	0.489	0.439	0.041	0.126
Q13464	Rho-associated protein kinase 1	ROCK1	P11831-T217	P11831	SRF	217	T	TGKALIQTCLNSPDS	FALSE	FALSE	0.5509904116107648	FALSE	S/T	S/T	0.00937602	0.489	0.439	0.041	0.126
Q13464	Rho-associated protein kinase 1	ROCK1	P11940-S51	P11940	PABP1	51	S	RDMITRRSLGYAYVN	FALSE	FALSE	0.6378476317788367	FALSE	S/T	S/T	0.0263603	0.694	0.235	0.055	0.063
Q13464	Rho-associated protein kinase 1	ROCK1	P11940-S92	P11940	PABP1	92	S	MWSQRDPSLRKSGVG	FALSE	FALSE	0.5282295098347132	FALSE	S/T	S/T	0.00616406	0.694	0.235	0.055	0.063
Q13464	Rho-associated protein kinase 1	ROCK1	P11940-S96	P11940	PABP1	96	S	RDPSLRKSGVGNIFI	FALSE	FALSE	0.6963040762128445	FALSE	S/T	S/T	0.0470787	0.694	0.235	0.055	0.063
Q13464	Rho-associated protein kinase 1	ROCK1	P11940-S219	P11940	PABP1	219	S	GKFGPALSVKVMTDE	FALSE	FALSE	0.5061986932459526	FALSE	S/T	S/T	1.914e-4	0.694	0.235	0.055	0.063
Q13464	Rho-associated protein kinase 1	ROCK1	P11940-S315	P11940	PABP1	315	S	ERLRKEFSPFGTITS	FALSE	FALSE	0.5409377599839709	FALSE	S/T	S/T	4.30854e-4	0.694	0.235	0.055	0.063
Q13464	Rho-associated protein kinase 1	ROCK1	P11940-S478	P11940	PABP1	478	S	SQVPRVMSTQRVANT	FALSE	FALSE	0.5509327600304521	FALSE	S/T	S/T	0.00110524	0.694	0.235	0.055	0.063
Q13464	Rho-associated protein kinase 1	ROCK1	P11940-S629	P11940	PABP1	629	S	AAQKAVNSATGVPTV	FALSE	FALSE	0.5417129119047215	FALSE	S/T	S/T	8.11389e-4	0.694	0.235	0.055	0.063
Q13464	Rho-associated protein kinase 1	ROCK1	P11940-T71	P11940	PABP1	71	T	DAERALDTMNFDVIK	FALSE	FALSE	0.5409377599839708	FALSE	S/T	S/T	4.00585e-4	0.694	0.235	0.055	0.063
Q13464	Rho-associated protein kinase 1	ROCK1	P11940-T191	P11940	PABP1	191	T	GARAKEFTNVYIKNF	FALSE	FALSE	0.8317682815246044	FALSE	S/T	S/T	0.62375100000000006	0.694	0.235	0.055	0.063
Q13464	Rho-associated protein kinase 1	ROCK1	P11940-T224	P11940	PABP1	224	T	ALSVKVMTDESGKSK	FALSE	FALSE	0.5471335468253563	FALSE	S/T	S/T	6.28853e-4	0.694	0.235	0.055	0.063
Q13464	Rho-associated protein kinase 1	ROCK1	P11940-T319	P11940	PABP1	319	T	KEFSPFGTITSAKVM	FALSE	FALSE	0.5405447061032402	FALSE	S/T	S/T	5.70636e-4	0.694	0.235	0.055	0.063
Q13464	Rho-associated protein kinase 1	ROCK1	P11940-T360	P11940	PABP1	360	T	MNGRIVATKPLYVAL	FALSE	FALSE	0.5394832145294253	FALSE	S/T	S/T	3.55187e-4	0.694	0.235	0.055	0.063
Q13464	Rho-associated protein kinase 1	ROCK1	P11940-T379	P11940	PABP1	379	T	EERQAHLTNQYMQRM	FALSE	FALSE	0.5461228702745435	FALSE	S/T	S/T	0.0158947	0.694	0.235	0.055	0.063
Q13464	Rho-associated protein kinase 1	ROCK1	P11940-T502	P11940	PABP1	502	T	AAAAAAATPAVRTVP	FALSE	FALSE	0.5414200547618644	FALSE	S/T	S/T	7.60808e-4	0.694	0.235	0.055	0.063
Q13464	Rho-associated protein kinase 1	ROCK1	P11940-T546	P11940	PABP1	546	T	VQGQEPLTASMLASA	FALSE	FALSE	0.5429377599839708	FALSE	S/T	S/T	4.15033e-4	0.694	0.235	0.055	0.063
Q13464	Rho-associated protein kinase 1	ROCK1	P11940-T631	P11940	PABP1	631	T	QKAVNSATGVPTV__	FALSE	FALSE	0.5291961074882673	FALSE	S/T	S/T	0.00738808	0.694	0.235	0.055	0.063
Q13464	Rho-associated protein kinase 1	ROCK1	P11940-T635	P11940	PABP1	635	T	NSATGVPTV______	FALSE	FALSE	0.5415038897767096	FALSE	S/T	S/T	5.43998e-4	0.694	0.235	0.055	0.063
Q13464	Rho-associated protein kinase 1	ROCK1	P12018-S2	P12018	VPREB	2	S	______MSWAPVLLM	FALSE	FALSE	0.5271226263497075	FALSE	S/T	S/T	0.00292536	0.521	0.196	0.041	0.169
Q13464	Rho-associated protein kinase 1	ROCK1	P12111-S2467	P12111	CO6A3	2467	S	FADSKRKSVLLDKIK	FALSE	FALSE	0.53529347180647	FALSE	S/T	S/T	0.106732	0.509	0.288	0.041	0.041
Q13464	Rho-associated protein kinase 1	ROCK1	P12270-S646	P12270	TPR	646	S	ASTPKRPSTSQTVST	FALSE	FALSE	0.5436919036845351	FALSE	S/T	S/T	0.0312244	0.526	0.308	0.0795	0.05649999999999999
Q13464	Rho-associated protein kinase 1	ROCK1	P12270-S804	P12270	TPR	804	S	RLSQQRESLLAEQRG	FALSE	FALSE	0.5450995227321542	FALSE	S/T	S/T	0.0335474	0.526	0.308	0.0795	0.05649999999999999
Q13464	Rho-associated protein kinase 1	ROCK1	P12270-S2108	P12270	TPR	2108	S	IQMTRRQSVGRGLQL	FALSE	FALSE	0.6833732906389615	FALSE	S/T	S/T	0.0746327	0.526	0.308	0.0795	0.05649999999999999
Q13464	Rho-associated protein kinase 1	ROCK1	P12270-T740	P12270	TPR	740	T	EGYRREITSLHERNQ	FALSE	FALSE	0.5388048254650577	FALSE	S/T	S/T	0.0290316	0.526	0.308	0.0795	0.05649999999999999
Q13464	Rho-associated protein kinase 1	ROCK1	P12643-S117	P12643	BMP2	117	S	RSFHHEESLEELPET	FALSE	FALSE	0.7968968851347907	FALSE	S/T	S/T	9.10167e-4	0.512	0.462	0.041	0.18
Q13464	Rho-associated protein kinase 1	ROCK1	P12643-S184	P12643	BMP2	184	S	IKPATANSKFPVTRL	FALSE	FALSE	0.7664918261090462	FALSE	S/T	S/T	2.12719e-4	0.512	0.462	0.041	0.18
Q13464	Rho-associated protein kinase 1	ROCK1	P12643-T181	P12643	BMP2	181	T	YEIIKPATANSKFPV	FALSE	FALSE	0.8444070299490624	FALSE	S/T	S/T	0.00828853	0.512	0.462	0.041	0.18
Q13464	Rho-associated protein kinase 1	ROCK1	P12644-T116	P12644	BMP4	116	T	RPASRANTVRSFHHE	FALSE	FALSE	0.7281856101573455	FALSE	S/T	S/T	0.275136	0.481	0.448	0.041	0.1105
Q13464	Rho-associated protein kinase 1	ROCK1	P12645-T107	P12645	BMP3	107	T	FRAAAAETLERKGLY	FALSE	FALSE	0.5576716466143516	FALSE	S/T	S/T	6.81105e-4	0.367	0.303	0.041	0.179
Q13464	Rho-associated protein kinase 1	ROCK1	P12755-S326	P12755	SKI	326	S	RRVPRVSSEPPASIR	FALSE	FALSE	0.5192851934216945	FALSE	S/T	S/T	0.00756081	0.561	0.387	0.041	0.041
Q13464	Rho-associated protein kinase 1	ROCK1	P12755-T103	P12755	SKI	103	T	RSTERCETVLEGETI	FALSE	FALSE	0.5127091768925339	FALSE	S/T	S/T	0.038281	0.561	0.387	0.041	0.041
Q13464	Rho-associated protein kinase 1	ROCK1	P12755-T458	P12755	SKI	458	T	QPRKRKLTVDTPGAP	FALSE	FALSE	0.6918048574577558	FALSE	S/T	S/T	0.354594	0.561	0.387	0.041	0.041
Q13464	Rho-associated protein kinase 1	ROCK1	P12814-S6	P12814	ACTN1	6	S	__MDHYDSQQTNDYM	FALSE	FALSE	0.6095726306975794	FALSE	S/T	S/T	2.72402e-4	0.696	0.341	0.041	0.063
Q13464	Rho-associated protein kinase 1	ROCK1	P12814-S43	P12814	ACTN1	43	S	TFTAWCNSHLRKAGT	FALSE	FALSE	0.5472725574362006	FALSE	S/T	S/T	5.14119e-7	0.696	0.341	0.041	0.063
Q13464	Rho-associated protein kinase 1	ROCK1	P12814-S73	P12814	ACTN1	73	S	MLLLEVISGERLAKP	FALSE	FALSE	0.6523401413406317	FALSE	S/T	S/T	2.82546e-5	0.696	0.341	0.041	0.063
Q13464	Rho-associated protein kinase 1	ROCK1	P12814-S91	P12814	ACTN1	91	S	KMRVHKISNVNKALD	FALSE	FALSE	0.721426304624118	FALSE	S/T	S/T	0.00897734	0.696	0.341	0.041	0.063
Q13464	Rho-associated protein kinase 1	ROCK1	P12814-S102	P12814	ACTN1	102	S	KALDFIASKGVKLVS	FALSE	FALSE	0.6282433970652312	FALSE	S/T	S/T	2.12658e-5	0.696	0.341	0.041	0.063
Q13464	Rho-associated protein kinase 1	ROCK1	P12814-S109	P12814	ACTN1	109	S	SKGVKLVSIGAEEIV	FALSE	FALSE	0.7437333207506633	FALSE	S/T	S/T	0.014889	0.696	0.341	0.041	0.063
Q13464	Rho-associated protein kinase 1	ROCK1	P12814-S140	P12814	ACTN1	140	S	RFAIQDISVEETSAK	FALSE	FALSE	0.7206541011312203	FALSE	S/T	S/T	0.00358096	0.696	0.341	0.041	0.063
Q13464	Rho-associated protein kinase 1	ROCK1	P12814-S145	P12814	ACTN1	145	S	DISVEETSAKEGLLL	FALSE	FALSE	0.6036112990094136	FALSE	S/T	S/T	7.58941e-6	0.696	0.341	0.041	0.063
Q13464	Rho-associated protein kinase 1	ROCK1	P12814-S172	P12814	ACTN1	172	S	NIQNFHISWKDGLGF	FALSE	FALSE	0.6531140119145022	FALSE	S/T	S/T	3.03345e-5	0.696	0.341	0.041	0.063
Q13464	Rho-associated protein kinase 1	ROCK1	P12814-S243	P12814	ACTN1	243	S	KAIMTYVSSFYHAFS	FALSE	FALSE	0.6789655554552321	FALSE	S/T	S/T	7.13777e-4	0.696	0.341	0.041	0.063
Q13464	Rho-associated protein kinase 1	ROCK1	P12814-S244	P12814	ACTN1	244	S	AIMTYVSSFYHAFSG	FALSE	FALSE	0.5547629855092607	FALSE	S/T	S/T	4.06851e-8	0.696	0.341	0.041	0.063
Q13464	Rho-associated protein kinase 1	ROCK1	P12814-S250	P12814	ACTN1	250	S	SSFYHAFSGAQKAET	FALSE	FALSE	0.7089707495403066	FALSE	S/T	S/T	0.00181946	0.696	0.341	0.041	0.063
Q13464	Rho-associated protein kinase 1	ROCK1	P12814-S284	P12814	ACTN1	284	S	EDYEKLASDLLEWIR	FALSE	FALSE	0.6938213096216174	FALSE	S/T	S/T	0.00116216	0.696	0.341	0.041	0.063
Q13464	Rho-associated protein kinase 1	ROCK1	P12814-S348	P12814	ACTN1	348	S	LQTKLRLSNRPAFMP	FALSE	FALSE	0.7371141505039647	FALSE	S/T	S/T	0.0144387	0.696	0.341	0.041	0.063
Q13464	Rho-associated protein kinase 1	ROCK1	P12814-S356	P12814	ACTN1	356	S	NRPAFMPSEGRMVSD	FALSE	FALSE	0.6634203303125714	FALSE	S/T	S/T	7.88082e-5	0.696	0.341	0.041	0.063
Q13464	Rho-associated protein kinase 1	ROCK1	P12814-S362	P12814	ACTN1	362	S	PSEGRMVSDINNAWG	FALSE	FALSE	0.6688937982886057	FALSE	S/T	S/T	5.77255e-4	0.696	0.341	0.041	0.063
Q13464	Rho-associated protein kinase 1	ROCK1	P12814-S404	P12814	ACTN1	404	S	EKFRQKASIHEAWTD	FALSE	FALSE	0.6692514752496014	FALSE	S/T	S/T	6.7593e-4	0.696	0.341	0.041	0.063
Q13464	Rho-associated protein kinase 1	ROCK1	P12814-S428	P12814	ACTN1	428	S	DYETATLSEIKALLK	FALSE	FALSE	0.627900713325888	FALSE	S/T	S/T	1.59487e-5	0.696	0.341	0.041	0.063
Q13464	Rho-associated protein kinase 1	ROCK1	P12814-S442	P12814	ACTN1	442	S	KKHEAFESDLAAHQD	FALSE	FALSE	0.6553269052447401	FALSE	S/T	S/T	7.32428e-5	0.696	0.341	0.041	0.063
Q13464	Rho-associated protein kinase 1	ROCK1	P12814-S471	P12814	ACTN1	471	S	LDYYDSPSVNARCQK	FALSE	FALSE	0.6249945418573801	FALSE	S/T	S/T	3.44227e-4	0.696	0.341	0.041	0.063
Q13464	Rho-associated protein kinase 1	ROCK1	P12814-S576	P12814	ACTN1	576	S	LGIHNEVSKIVQTYH	FALSE	FALSE	0.6481119016528476	FALSE	S/T	S/T	4.5667e-4	0.696	0.341	0.041	0.063
Q13464	Rho-associated protein kinase 1	ROCK1	P12814-S669	P12814	ACTN1	669	S	GTLEDQLSHLRQYEK	FALSE	FALSE	0.6475181840194691	FALSE	S/T	S/T	5.46808e-5	0.696	0.341	0.041	0.063
Q13464	Rho-associated protein kinase 1	ROCK1	P12814-S677	P12814	ACTN1	677	S	HLRQYEKSIVNYKPK	FALSE	FALSE	0.6152496987132581	FALSE	S/T	S/T	1.02696e-5	0.696	0.341	0.041	0.063
Q13464	Rho-associated protein kinase 1	ROCK1	P12814-S744	P12814	ACTN1	744	S	TRDAKGISQEQMNEF	FALSE	FALSE	0.7569764965540139	FALSE	S/T	S/T	0.0154268	0.696	0.341	0.041	0.063
Q13464	Rho-associated protein kinase 1	ROCK1	P12814-S754	P12814	ACTN1	754	S	QMNEFRASFNHFDRD	FALSE	FALSE	0.6022779656760802	FALSE	S/T	S/T	6.56287e-6	0.696	0.341	0.041	0.063
Q13464	Rho-associated protein kinase 1	ROCK1	P12814-S763	P12814	ACTN1	763	S	NHFDRDHSGTLGPEE	FALSE	FALSE	0.7089707495403066	FALSE	S/T	S/T	0.00177089	0.696	0.341	0.041	0.063
Q13464	Rho-associated protein kinase 1	ROCK1	P12814-S797	P12814	ACTN1	797	S	AEFARIMSIVDPNRL	FALSE	FALSE	0.7964818273464953	FALSE	S/T	S/T	0.050342	0.696	0.341	0.041	0.063
Q13464	Rho-associated protein kinase 1	ROCK1	P12814-S832	P12814	ACTN1	832	S	TADQVMASFKILAGD	FALSE	FALSE	0.6213267751252183	FALSE	S/T	S/T	1.12262e-5	0.696	0.341	0.041	0.063
Q13464	Rho-associated protein kinase 1	ROCK1	P12814-S890	P12814	ACTN1	890	S	STALYGESDL_____	FALSE	FALSE	0.5464137064799812	FALSE	S/T	S/T	7.87694e-7	0.696	0.341	0.041	0.063
Q13464	Rho-associated protein kinase 1	ROCK1	P12814-T9	P12814	ACTN1	9	T	DHYDSQQTNDYMQPE	FALSE	FALSE	0.7060957574037772	FALSE	S/T	S/T	0.00195122	0.696	0.341	0.041	0.063
Q13464	Rho-associated protein kinase 1	ROCK1	P12814-T50	P12814	ACTN1	50	T	SHLRKAGTQIENIEE	FALSE	FALSE	0.8192158310952377	FALSE	S/T	S/T	0.059702	0.696	0.341	0.041	0.063
Q13464	Rho-associated protein kinase 1	ROCK1	P12814-T123	P12814	ACTN1	123	T	VDGNVKMTLGMIWTI	FALSE	FALSE	0.6099473945046302	FALSE	S/T	S/T	2.46883e-4	0.696	0.341	0.041	0.063
Q13464	Rho-associated protein kinase 1	ROCK1	P12814-T144	P12814	ACTN1	144	T	QDISVEETSAKEGLL	FALSE	FALSE	0.6936815019036585	FALSE	S/T	S/T	0.00122515	0.696	0.341	0.041	0.063
Q13464	Rho-associated protein kinase 1	ROCK1	P12814-T230	P12814	ACTN1	230	T	DAEDIVGTARPDEKA	FALSE	FALSE	0.6667391708922815	FALSE	S/T	S/T	8.57664e-5	0.696	0.341	0.041	0.063
Q13464	Rho-associated protein kinase 1	ROCK1	P12814-T340	P12814	ACTN1	340	T	QLEINFNTLQTKLRL	FALSE	FALSE	0.6431181840194693	FALSE	S/T	S/T	5.00277e-5	0.696	0.341	0.041	0.063
Q13464	Rho-associated protein kinase 1	ROCK1	P12814-T343	P12814	ACTN1	343	T	INFNTLQTKLRLSNR	FALSE	FALSE	0.6360142615692166	FALSE	S/T	S/T	1.59113e-4	0.696	0.341	0.041	0.063
Q13464	Rho-associated protein kinase 1	ROCK1	P12814-T410	P12814	ACTN1	410	T	ASIHEAWTDGKEAML	FALSE	FALSE	0.6123919949945795	FALSE	S/T	S/T	2.25331e-4	0.696	0.341	0.041	0.063
Q13464	Rho-associated protein kinase 1	ROCK1	P12814-T424	P12814	ACTN1	424	T	LRQKDYETATLSEIK	FALSE	FALSE	0.7215030430025998	FALSE	S/T	S/T	0.00377954	0.696	0.341	0.041	0.063
Q13464	Rho-associated protein kinase 1	ROCK1	P12814-T426	P12814	ACTN1	426	T	QKDYETATLSEIKAL	FALSE	FALSE	0.7141199228462879	FALSE	S/T	S/T	0.00211136	0.696	0.341	0.041	0.063
Q13464	Rho-associated protein kinase 1	ROCK1	P12814-T709	P12814	ACTN1	709	T	DNKHTNYTMEHIRVG	FALSE	FALSE	0.6265291113509457	FALSE	S/T	S/T	2.00493e-5	0.696	0.341	0.041	0.063
Q13464	Rho-associated protein kinase 1	ROCK1	P12814-T722	P12814	ACTN1	722	T	VGWEQLLTTIARTIN	FALSE	FALSE	0.7667083278924767	FALSE	S/T	S/T	0.0189698	0.696	0.341	0.041	0.063
Q13464	Rho-associated protein kinase 1	ROCK1	P12814-T727	P12814	ACTN1	727	T	LLTTIARTINEVENQ	FALSE	FALSE	0.6789655554552321	FALSE	S/T	S/T	7.16341e-4	0.696	0.341	0.041	0.063
Q13464	Rho-associated protein kinase 1	ROCK1	P12814-T737	P12814	ACTN1	737	T	EVENQILTRDAKGIS	FALSE	FALSE	0.6341188843636982	FALSE	S/T	S/T	1.99303e-4	0.696	0.341	0.041	0.063
Q13464	Rho-associated protein kinase 1	ROCK1	P12814-T765	P12814	ACTN1	765	T	FDRDHSGTLGPEEFK	FALSE	FALSE	0.7070304907828084	FALSE	S/T	S/T	0.00506959	0.696	0.341	0.041	0.063
Q13464	Rho-associated protein kinase 1	ROCK1	P12814-T820	P12814	ACTN1	820	T	IDFMSRETADTDTAD	FALSE	FALSE	0.6186436372109185	FALSE	S/T	S/T	4.28185e-4	0.696	0.341	0.041	0.063
Q13464	Rho-associated protein kinase 1	ROCK1	P12814-T823	P12814	ACTN1	823	T	MSRETADTDTADQVM	FALSE	FALSE	0.7226041960877323	FALSE	S/T	S/T	0.00241265	0.696	0.341	0.041	0.063
Q13464	Rho-associated protein kinase 1	ROCK1	P12814-T825	P12814	ACTN1	825	T	RETADTDTADQVMAS	FALSE	FALSE	0.6903084412740991	FALSE	S/T	S/T	0.00108375	0.696	0.341	0.041	0.063
Q13464	Rho-associated protein kinase 1	ROCK1	P12814-T844	P12814	ACTN1	844	T	AGDKNYITMDELRRE	FALSE	FALSE	0.6487711670517625	FALSE	S/T	S/T	4.62324e-5	0.696	0.341	0.041	0.063
Q13464	Rho-associated protein kinase 1	ROCK1	P12830-S70	P12830	CADH1	70	S	RQRTAYFSLDTRFKV	FALSE	FALSE	0.6163434795779557	FALSE	S/T	S/T	0.00217057	0.697	0.38	0.041	0.0485
Q13464	Rho-associated protein kinase 1	ROCK1	P12830-S770	P12830	CADH1	770	S	EDQDFDLSQLHRGLD	FALSE	FALSE	0.5219950489345511	FALSE	S/T	S/T	4.43261e-6	0.697	0.38	0.041	0.0485
Q13464	Rho-associated protein kinase 1	ROCK1	P12830-S793	P12830	CADH1	793	S	DVAPTLMSVPRYLPR	FALSE	FALSE	0.6072402954461567	FALSE	S/T	S/T	8.79681e-4	0.697	0.38	0.041	0.0485
Q13464	Rho-associated protein kinase 1	ROCK1	P12830-S838	P12830	CADH1	838	S	LVFDYEGSGSEAASL	FALSE	FALSE	0.5092838288640088	FALSE	S/T	S/T	1.8952e-6	0.697	0.38	0.041	0.0485
Q13464	Rho-associated protein kinase 1	ROCK1	P12830-S840	P12830	CADH1	840	S	FDYEGSGSEAASLSS	FALSE	FALSE	0.5135554135514492	FALSE	S/T	S/T	6.56883e-6	0.697	0.38	0.041	0.0485
Q13464	Rho-associated protein kinase 1	ROCK1	P12830-S844	P12830	CADH1	844	S	GSGSEAASLSSLNSS	FALSE	FALSE	0.6005935363708095	FALSE	S/T	S/T	7.61021e-4	0.697	0.38	0.041	0.0485
Q13464	Rho-associated protein kinase 1	ROCK1	P12830-S847	P12830	CADH1	847	S	SEAASLSSLNSSESD	FALSE	FALSE	0.5554933045990565	FALSE	S/T	S/T	9.03074e-5	0.697	0.38	0.041	0.0485
Q13464	Rho-associated protein kinase 1	ROCK1	P12830-S850	P12830	CADH1	850	S	ASLSSLNSSESDKDQ	FALSE	FALSE	0.5554933045990565	FALSE	S/T	S/T	8.38564e-5	0.697	0.38	0.041	0.0485
Q13464	Rho-associated protein kinase 1	ROCK1	P12830-S853	P12830	CADH1	853	S	SSLNSSESDKDQDYD	FALSE	FALSE	0.5073281802901108	FALSE	S/T	S/T	2.96135e-6	0.697	0.38	0.041	0.0485
Q13464	Rho-associated protein kinase 1	ROCK1	P12830-T66	P12830	CADH1	66	T	DCTGRQRTAYFSLDT	FALSE	FALSE	0.8281257031874205	FALSE	S/T	S/T	0.19792	0.697	0.38	0.041	0.0485
Q13464	Rho-associated protein kinase 1	ROCK1	P12830-T211	P12830	CADH1	211	T	VFIIERETGWLKVTE	FALSE	FALSE	0.7714615260879906	FALSE	S/T	S/T	0.0394185	0.697	0.38	0.041	0.0485
Q13464	Rho-associated protein kinase 1	ROCK1	P12830-T330	P12830	CADH1	330	T	TGVISVVTTGLDRES	FALSE	FALSE	0.5554304904700728	FALSE	S/T	S/T	1.179e-4	0.697	0.38	0.041	0.0485
Q13464	Rho-associated protein kinase 1	ROCK1	P12830-T576	P12830	CADH1	576	T	DNGSPVATGTGTLLL	FALSE	FALSE	0.5557100493780857	FALSE	S/T	S/T	1.29852e-4	0.697	0.38	0.041	0.0485
Q13464	Rho-associated protein kinase 1	ROCK1	P12830-T599	P12830	CADH1	599	T	APIPEPRTIFFCERN	FALSE	FALSE	0.6160035034502231	FALSE	S/T	S/T	0.0019329	0.697	0.38	0.041	0.0485
Q13464	Rho-associated protein kinase 1	ROCK1	P12830-T748	P12830	CADH1	748	T	LLPPEDDTRDNVYYY	FALSE	FALSE	0.5564112533170051	FALSE	S/T	S/T	9.61697e-5	0.697	0.38	0.041	0.0485
Q13464	Rho-associated protein kinase 1	ROCK1	P12830-T790	P12830	CADH1	790	T	TRNDVAPTLMSVPRY	FALSE	FALSE	0.6444850490017393	FALSE	S/T	S/T	0.00897718	0.697	0.38	0.041	0.0485
Q13464	Rho-associated protein kinase 1	ROCK1	P12882-S174	P12882	MYH1	174	S	LTDRENQSILITGES	FALSE	FALSE	0.5376959219104348	FALSE	S/T	S/T	0.00107642	0.43	0.825	0.063	0.157
Q13464	Rho-associated protein kinase 1	ROCK1	P12882-S181	P12882	MYH1	181	S	SILITGESGAGKTVN	FALSE	FALSE	0.5402486059633348	FALSE	S/T	S/T	0.00209892	0.43	0.825	0.063	0.157
Q13464	Rho-associated protein kinase 1	ROCK1	P12882-S263	P12882	MYH1	263	S	GTTGKLASADIETYL	FALSE	FALSE	0.5760192941331663	FALSE	S/T	S/T	0.013831	0.43	0.825	0.063	0.157
Q13464	Rho-associated protein kinase 1	ROCK1	P12882-S294	P12882	MYH1	294	S	HIFYQIMSNKKPDLI	FALSE	FALSE	0.5215759838763546	FALSE	S/T	S/T	4.88629e-5	0.43	0.825	0.063	0.157
Q13464	Rho-associated protein kinase 1	ROCK1	P12882-S351	P12882	MYH1	351	S	FTSDERVSIYKLTGA	FALSE	FALSE	0.5391999215339996	FALSE	S/T	S/T	9.49188e-4	0.43	0.825	0.063	0.157
Q13464	Rho-associated protein kinase 1	ROCK1	P12882-S646	P12882	MYH1	646	S	KGGKKKGSSFQTVSA	FALSE	FALSE	0.6239728740722141	FALSE	S/T	S/T	0.0413005	0.43	0.825	0.063	0.157
Q13464	Rho-associated protein kinase 1	ROCK1	P12882-S647	P12882	MYH1	647	S	GGKKKGSSFQTVSAL	FALSE	FALSE	0.5375141037286165	FALSE	S/T	S/T	0.00105002	0.43	0.825	0.063	0.157
Q13464	Rho-associated protein kinase 1	ROCK1	P12882-S668	P12882	MYH1	668	S	KLMTNLRSTHPHFVR	FALSE	FALSE	0.5366636349918913	FALSE	S/T	S/T	9.07131e-4	0.43	0.825	0.063	0.157
Q13464	Rho-associated protein kinase 1	ROCK1	P12882-S732	P12882	MYH1	732	S	RYKVLNASAIPEGQF	FALSE	FALSE	0.5349751972625955	FALSE	S/T	S/T	0.00183074	0.43	0.825	0.063	0.157
Q13464	Rho-associated protein kinase 1	ROCK1	P12882-S746	P12882	MYH1	746	S	FIDSKKASEKLLGSI	FALSE	FALSE	0.5193871854310638	FALSE	S/T	S/T	2.13497e-4	0.43	0.825	0.063	0.157
Q13464	Rho-associated protein kinase 1	ROCK1	P12882-S901	P12882	MYH1	901	S	QVQAEADSLADAEER	FALSE	FALSE	0.5435692408839695	FALSE	S/T	S/T	0.00221988	0.43	0.825	0.063	0.157
Q13464	Rho-associated protein kinase 1	ROCK1	P12882-S952	P12882	MYH1	952	S	RKLEDECSELKKDID	FALSE	FALSE	0.5185371854310638	FALSE	S/T	S/T	2.21316e-4	0.43	0.825	0.063	0.157
Q13464	Rho-associated protein kinase 1	ROCK1	P12882-S1041	P12882	MYH1	1041	S	QVDDLEGSLEQEKKI	FALSE	FALSE	0.5185261522114101	FALSE	S/T	S/T	5.31783e-4	0.43	0.825	0.063	0.157
Q13464	Rho-associated protein kinase 1	ROCK1	P12882-S1069	P12882	MYH1	1069	S	DLKLAQESTMDIEND	FALSE	FALSE	0.5481258313886113	FALSE	S/T	S/T	0.00303983	0.43	0.825	0.063	0.157
Q13464	Rho-associated protein kinase 1	ROCK1	P12882-S1132	P12882	MYH1	1132	S	EIEAERASRAKAEKQ	FALSE	FALSE	0.5408771773919061	FALSE	S/T	S/T	0.00211315	0.43	0.825	0.063	0.157
Q13464	Rho-associated protein kinase 1	ROCK1	P12882-S1141	P12882	MYH1	1141	S	AKAEKQRSDLSRELE	FALSE	FALSE	0.5335551972625955	FALSE	S/T	S/T	0.0017984400000000001	0.43	0.825	0.063	0.157
Q13464	Rho-associated protein kinase 1	ROCK1	P12882-S1144	P12882	MYH1	1144	S	EKQRSDLSRELEEIS	FALSE	FALSE	0.5174233682948476	FALSE	S/T	S/T	8.40735e-5	0.43	0.825	0.063	0.157
Q13464	Rho-associated protein kinase 1	ROCK1	P12882-S1162	P12882	MYH1	1162	S	EEAGGATSAQIEMNK	FALSE	FALSE	0.5195759838763546	FALSE	S/T	S/T	5.51431e-5	0.43	0.825	0.063	0.157
Q13464	Rho-associated protein kinase 1	ROCK1	P12882-S1203	P12882	MYH1	1203	S	LRKKHADSVAELGEQ	FALSE	FALSE	0.5669934246766608	FALSE	S/T	S/T	0.00814461	0.43	0.825	0.063	0.157
Q13464	Rho-associated protein kinase 1	ROCK1	P12882-S1226	P12882	MYH1	1226	S	QKLEKEKSEMKMEID	FALSE	FALSE	0.5420657926081076	FALSE	S/T	S/T	0.00240166	0.43	0.825	0.063	0.157
Q13464	Rho-associated protein kinase 1	ROCK1	P12882-S1237	P12882	MYH1	1237	S	MEIDDLASNMETVSK	FALSE	FALSE	0.5164371854310639	FALSE	S/T	S/T	2.56457e-4	0.43	0.825	0.063	0.157
Q13464	Rho-associated protein kinase 1	ROCK1	P12882-S1261	P12882	MYH1	1261	S	RALEDQLSEIKTKEE	FALSE	FALSE	0.5182760743199527	FALSE	S/T	S/T	1.63421e-4	0.43	0.825	0.063	0.157
Q13464	Rho-associated protein kinase 1	ROCK1	P12882-S1288	P12882	MYH1	1288	S	RARLQTESGEYSRQL	FALSE	FALSE	0.5604887742371567	FALSE	S/T	S/T	0.00578716	0.43	0.825	0.063	0.157
Q13464	Rho-associated protein kinase 1	ROCK1	P12882-S1303	P12882	MYH1	1303	S	DEKDTLVSQLSRGKQ	FALSE	FALSE	0.5193871854310638	FALSE	S/T	S/T	2.0457e-4	0.43	0.825	0.063	0.157
Q13464	Rho-associated protein kinase 1	ROCK1	P12882-S1306	P12882	MYH1	1306	S	DTLVSQLSRGKQAFT	FALSE	FALSE	0.5191662254377047	FALSE	S/T	S/T	9.19868e-5	0.43	0.825	0.063	0.157
Q13464	Rho-associated protein kinase 1	ROCK1	P12882-S1331	P12882	MYH1	1331	S	EEEIKAKSALAHALQ	FALSE	FALSE	0.5473311073134142	FALSE	S/T	S/T	0.00364333	0.43	0.825	0.063	0.157
Q13464	Rho-associated protein kinase 1	ROCK1	P12882-S1340	P12882	MYH1	1340	S	LAHALQSSRHDCDLL	FALSE	FALSE	0.5277738187720296	FALSE	S/T	S/T	7.64274e-4	0.43	0.825	0.063	0.157
Q13464	Rho-associated protein kinase 1	ROCK1	P12882-S1366	P12882	MYH1	1366	S	AELQRAMSKANSEVA	FALSE	FALSE	0.5817160673371141	FALSE	S/T	S/T	0.0204896	0.43	0.825	0.063	0.157
Q13464	Rho-associated protein kinase 1	ROCK1	P12882-S1370	P12882	MYH1	1370	S	RAMSKANSEVAQWRT	FALSE	FALSE	0.6201416338860661	FALSE	S/T	S/T	0.0335609	0.43	0.825	0.063	0.157
Q13464	Rho-associated protein kinase 1	ROCK1	P12882-S1480	P12882	MYH1	1480	S	ASQKESRSLSTELFK	FALSE	FALSE	0.5220975807828387	FALSE	S/T	S/T	4.35975e-4	0.43	0.825	0.063	0.157
Q13464	Rho-associated protein kinase 1	ROCK1	P12882-S1482	P12882	MYH1	1482	S	QKESRSLSTELFKIK	FALSE	FALSE	0.6799377663699718	FALSE	S/T	S/T	0.0656477	0.43	0.825	0.063	0.157
Q13464	Rho-associated protein kinase 1	ROCK1	P12882-S1514	P12882	MYH1	1514	S	KNLQQEISDLTEQIA	FALSE	FALSE	0.5297404854386962	FALSE	S/T	S/T	6.7246e-4	0.43	0.825	0.063	0.157
Q13464	Rho-associated protein kinase 1	ROCK1	P12882-S1542	P12882	MYH1	1542	S	KQVEQEKSELQAALE	FALSE	FALSE	0.515511604035715	FALSE	S/T	S/T	1.18493e-4	0.43	0.825	0.063	0.157
Q13464	Rho-associated protein kinase 1	ROCK1	P12882-S1574	P12882	MYH1	1574	S	LELNQVKSEVDRKIA	FALSE	FALSE	0.5182760743199527	FALSE	S/T	S/T	1.75974e-4	0.43	0.825	0.063	0.157
Q13464	Rho-associated protein kinase 1	ROCK1	P12882-S1603	P12882	MYH1	1603	S	RIVESMQSTLDAEIR	FALSE	FALSE	0.536006783529436	FALSE	S/T	S/T	0.00158095	0.43	0.825	0.063	0.157
Q13464	Rho-associated protein kinase 1	ROCK1	P12882-S1611	P12882	MYH1	1611	S	TLDAEIRSRNDAIRL	FALSE	FALSE	0.515511604035715	FALSE	S/T	S/T	1.18146e-4	0.43	0.825	0.063	0.157
Q13464	Rho-associated protein kinase 1	ROCK1	P12882-S1667	P12882	MYH1	1667	S	HLDDALRSQEDLKEQ	FALSE	FALSE	0.5178371854310638	FALSE	S/T	S/T	2.41931e-4	0.43	0.825	0.063	0.157
Q13464	Rho-associated protein kinase 1	ROCK1	P12882-S1726	P12882	MYH1	1726	S	LLHTQNTSLINTKKK	FALSE	FALSE	0.5541577949590699	FALSE	S/T	S/T	0.00509099	0.43	0.825	0.063	0.157
Q13464	Rho-associated protein kinase 1	ROCK1	P12882-S1780	P12882	MYH1	1780	S	LKKEQDTSAHLERMK	FALSE	FALSE	0.5218137238036209	FALSE	S/T	S/T	5.77853e-4	0.43	0.825	0.063	0.157
Q13464	Rho-associated protein kinase 1	ROCK1	P12882-S1898	P12882	MYH1	1898	S	EQSNVNLSKFRRIQH	FALSE	FALSE	0.5215759838763546	FALSE	S/T	S/T	5.32416e-5	0.43	0.825	0.063	0.157
Q13464	Rho-associated protein kinase 1	ROCK1	P12882-S1919	P12882	MYH1	1919	S	ERADIAESQVNKLRV	FALSE	FALSE	0.5297404854386962	FALSE	S/T	S/T	6.52303e-4	0.43	0.825	0.063	0.157
Q13464	Rho-associated protein kinase 1	ROCK1	P12882-T69	P12882	MYH1	69	T	AKTEAGATVTVKDDQ	FALSE	FALSE	0.57322603546548	FALSE	S/T	S/T	0.0192475	0.43	0.825	0.063	0.157
Q13464	Rho-associated protein kinase 1	ROCK1	P12882-T71	P12882	MYH1	71	T	TEAGATVTVKDDQVF	FALSE	FALSE	0.5376910492637016	FALSE	S/T	S/T	0.0013484	0.43	0.825	0.063	0.157
Q13464	Rho-associated protein kinase 1	ROCK1	P12882-T95	P12882	MYH1	95	T	IEDMAMMTHLHEPAV	FALSE	FALSE	0.5178371854310638	FALSE	S/T	S/T	2.31676e-4	0.43	0.825	0.063	0.157
Q13464	Rho-associated protein kinase 1	ROCK1	P12882-T168	P12882	MYH1	168	T	NAYQFMLTDRENQSI	FALSE	FALSE	0.5161217809932603	FALSE	S/T	S/T	1.02641e-4	0.43	0.825	0.063	0.157
Q13464	Rho-associated protein kinase 1	ROCK1	P12882-T198	P12882	MYH1	198	T	RVIQYFATIAVTGEK	FALSE	FALSE	0.5215759838763546	FALSE	S/T	S/T	5.37675e-5	0.43	0.825	0.063	0.157
Q13464	Rho-associated protein kinase 1	ROCK1	P12882-T257	P12882	MYH1	257	T	FIRIHFGTTGKLASA	FALSE	FALSE	0.5376910492637016	FALSE	S/T	S/T	0.0013177	0.43	0.825	0.063	0.157
Q13464	Rho-associated protein kinase 1	ROCK1	P12882-T258	P12882	MYH1	258	T	IRIHFGTTGKLASAD	FALSE	FALSE	0.5138815394319102	FALSE	S/T	S/T	4.42793e-5	0.43	0.825	0.063	0.157
Q13464	Rho-associated protein kinase 1	ROCK1	P12882-T356	P12882	MYH1	356	T	RVSIYKLTGAVMHYG	FALSE	FALSE	0.5220975807828387	FALSE	S/T	S/T	4.13591e-4	0.43	0.825	0.063	0.157
Q13464	Rho-associated protein kinase 1	ROCK1	P12882-T381	P12882	MYH1	381	T	EQAEPDGTEVADKAA	FALSE	FALSE	0.5193871854310638	FALSE	S/T	S/T	2.04125e-4	0.43	0.825	0.063	0.157
Q13464	Rho-associated protein kinase 1	ROCK1	P12882-T415	P12882	MYH1	415	T	KVGNEYVTKGQTVQQ	FALSE	FALSE	0.5165260743199528	FALSE	S/T	S/T	1.45046e-4	0.43	0.825	0.063	0.157
Q13464	Rho-associated protein kinase 1	ROCK1	P12882-T419	P12882	MYH1	419	T	EYVTKGQTVQQVYNA	FALSE	FALSE	0.5548244616257365	FALSE	S/T	S/T	0.00496398	0.43	0.825	0.063	0.157
Q13464	Rho-associated protein kinase 1	ROCK1	P12882-T452	P12882	MYH1	452	T	RINQQLDTKQPRQYF	FALSE	FALSE	0.5672218290208546	FALSE	S/T	S/T	0.00749261	0.43	0.825	0.063	0.157
Q13464	Rho-associated protein kinase 1	ROCK1	P12882-T607	P12882	MYH1	607	T	NKDPLNETVVGLYQK	FALSE	FALSE	0.7356048478462788	FALSE	S/T	S/T	0.194851	0.43	0.825	0.063	0.157
Q13464	Rho-associated protein kinase 1	ROCK1	P12882-T628	P12882	MYH1	628	T	ALLFVGATGAEAEAG	FALSE	FALSE	0.5205261522114101	FALSE	S/T	S/T	5.63595e-4	0.43	0.825	0.063	0.157
Q13464	Rho-associated protein kinase 1	ROCK1	P12882-T650	P12882	MYH1	650	T	KKGSSFQTVSALFRE	FALSE	FALSE	0.536006783529436	FALSE	S/T	S/T	0.00158642	0.43	0.825	0.063	0.157
Q13464	Rho-associated protein kinase 1	ROCK1	P12882-T664	P12882	MYH1	664	T	ENLNKLMTNLRSTHP	FALSE	FALSE	0.5777805019026591	FALSE	S/T	S/T	0.0142557	0.43	0.825	0.063	0.157
Q13464	Rho-associated protein kinase 1	ROCK1	P12882-T682	P12882	MYH1	682	T	RCIIPNETKTPGAME	FALSE	FALSE	0.5331636349918912	FALSE	S/T	S/T	8.23711e-4	0.43	0.825	0.063	0.157
Q13464	Rho-associated protein kinase 1	ROCK1	P12882-T790	P12882	MYH1	790	T	EKLAQLITRTQAMCR	FALSE	FALSE	0.5619525328362811	FALSE	S/T	S/T	0.00679042	0.43	0.825	0.063	0.157
Q13464	Rho-associated protein kinase 1	ROCK1	P12882-T915	P12882	MYH1	915	T	RCDQLIKTKIQLEAK	FALSE	FALSE	0.5435692408839695	FALSE	S/T	S/T	0.00220728	0.43	0.825	0.063	0.157
Q13464	Rho-associated protein kinase 1	ROCK1	P12882-T941	P12882	MYH1	941	T	EEINAELTAKKRKLE	FALSE	FALSE	0.5183376540091333	FALSE	S/T	S/T	7.20503e-5	0.43	0.825	0.063	0.157
Q13464	Rho-associated protein kinase 1	ROCK1	P12882-T964	P12882	MYH1	964	T	DIDDLELTLAKVEKE	FALSE	FALSE	0.5619525328362811	FALSE	S/T	S/T	0.00685282	0.43	0.825	0.063	0.157
Q13464	Rho-associated protein kinase 1	ROCK1	P12882-T983	P12882	MYH1	983	T	ENKVKNLTEEMAGLD	FALSE	FALSE	0.5346636349918913	FALSE	S/T	S/T	8.49088e-4	0.43	0.825	0.063	0.157
Q13464	Rho-associated protein kinase 1	ROCK1	P12882-T992	P12882	MYH1	992	T	EMAGLDETIAKLTKE	FALSE	FALSE	0.5496134602545907	FALSE	S/T	S/T	0.00306868	0.43	0.825	0.063	0.157
Q13464	Rho-associated protein kinase 1	ROCK1	P12882-T997	P12882	MYH1	997	T	DETIAKLTKEKKALQ	FALSE	FALSE	0.530161992201889	FALSE	S/T	S/T	6.26575e-4	0.43	0.825	0.063	0.157
Q13464	Rho-associated protein kinase 1	ROCK1	P12882-T1010	P12882	MYH1	1010	T	LQEAHQQTLDDLQAE	FALSE	FALSE	0.5781556833521581	FALSE	S/T	S/T	0.0121609	0.43	0.825	0.063	0.157
Q13464	Rho-associated protein kinase 1	ROCK1	P12882-T1023	P12882	MYH1	1023	T	AEEDKVNTLTKAKIK	FALSE	FALSE	0.5724807481338726	FALSE	S/T	S/T	0.00947511	0.43	0.825	0.063	0.157
Q13464	Rho-associated protein kinase 1	ROCK1	P12882-T1070	P12882	MYH1	1070	T	LKLAQESTMDIENDK	FALSE	FALSE	0.5225975807828386	FALSE	S/T	S/T	3.75115e-4	0.43	0.825	0.063	0.157
Q13464	Rho-associated protein kinase 1	ROCK1	P12882-T1161	P12882	MYH1	1161	T	LEEAGGATSAQIEMN	FALSE	FALSE	0.5391999215339996	FALSE	S/T	S/T	9.40477e-4	0.43	0.825	0.063	0.157
Q13464	Rho-associated protein kinase 1	ROCK1	P12882-T1186	P12882	MYH1	1186	T	RRDLEEATLQHEATA	FALSE	FALSE	0.5193871854310638	FALSE	S/T	S/T	2.14025e-4	0.43	0.825	0.063	0.157
Q13464	Rho-associated protein kinase 1	ROCK1	P12882-T1192	P12882	MYH1	1192	T	ATLQHEATAATLRKK	FALSE	FALSE	0.5315734501961026	FALSE	S/T	S/T	0.0017935	0.43	0.825	0.063	0.157
Q13464	Rho-associated protein kinase 1	ROCK1	P12882-T1195	P12882	MYH1	1195	T	QHEATAATLRKKHAD	FALSE	FALSE	0.537006783529436	FALSE	S/T	S/T	0.00160747	0.43	0.825	0.063	0.157
Q13464	Rho-associated protein kinase 1	ROCK1	P12882-T1278	P12882	MYH1	1278	T	QRLINDLTAQRARLQ	FALSE	FALSE	0.5165260743199528	FALSE	S/T	S/T	1.46065e-4	0.43	0.825	0.063	0.157
Q13464	Rho-associated protein kinase 1	ROCK1	P12882-T1286	P12882	MYH1	1286	T	AQRARLQTESGEYSR	FALSE	FALSE	0.7330629172278776	FALSE	S/T	S/T	0.146408	0.43	0.825	0.063	0.157
Q13464	Rho-associated protein kinase 1	ROCK1	P12882-T1300	P12882	MYH1	1300	T	RQLDEKDTLVSQLSR	FALSE	FALSE	0.5828271784482253	FALSE	S/T	S/T	0.0200508	0.43	0.825	0.063	0.157
Q13464	Rho-associated protein kinase 1	ROCK1	P12882-T1313	P12882	MYH1	1313	T	SRGKQAFTQQIEELK	FALSE	FALSE	0.5736348627165927	FALSE	S/T	S/T	0.0143222	0.43	0.825	0.063	0.157
Q13464	Rho-associated protein kinase 1	ROCK1	P12882-T1377	P12882	MYH1	1377	T	SEVAQWRTKYETDAI	FALSE	FALSE	0.5200538520977306	FALSE	S/T	S/T	1.94543e-4	0.43	0.825	0.063	0.157
Q13464	Rho-associated protein kinase 1	ROCK1	P12882-T1381	P12882	MYH1	1381	T	QWRTKYETDAIQRTE	FALSE	FALSE	0.5734249150173006	FALSE	S/T	S/T	0.0184939	0.43	0.825	0.063	0.157
Q13464	Rho-associated protein kinase 1	ROCK1	P12882-T1387	P12882	MYH1	1387	T	ETDAIQRTEELEEAK	FALSE	FALSE	0.5297404854386962	FALSE	S/T	S/T	6.99592e-4	0.43	0.825	0.063	0.157
Q13464	Rho-associated protein kinase 1	ROCK1	P12882-T1421	P12882	MYH1	1421	T	KCASLEKTKQRLQNE	FALSE	FALSE	0.515511604035715	FALSE	S/T	S/T	1.14452e-4	0.43	0.825	0.063	0.157
Q13464	Rho-associated protein kinase 1	ROCK1	P12882-T1439	P12882	MYH1	1439	T	LMIDVERTNAACAAL	FALSE	FALSE	0.5766230348859377	FALSE	S/T	S/T	0.0171241	0.43	0.825	0.063	0.157
Q13464	Rho-associated protein kinase 1	ROCK1	P12882-T1467	P12882	MYH1	1467	T	WKQKCEETHAELEAS	FALSE	FALSE	0.5297404854386962	FALSE	S/T	S/T	6.57165e-4	0.43	0.825	0.063	0.157
Q13464	Rho-associated protein kinase 1	ROCK1	P12882-T1483	P12882	MYH1	1483	T	KESRSLSTELFKIKN	FALSE	FALSE	0.5167928188780766	FALSE	S/T	S/T	5.22689e-4	0.43	0.825	0.063	0.157
Q13464	Rho-associated protein kinase 1	ROCK1	P12882-T1501	P12882	MYH1	1501	T	ESLDQLETLKRENKN	FALSE	FALSE	0.5346636349918913	FALSE	S/T	S/T	8.52585e-4	0.43	0.825	0.063	0.157
Q13464	Rho-associated protein kinase 1	ROCK1	P12882-T1604	P12882	MYH1	1604	T	IVESMQSTLDAEIRS	FALSE	FALSE	0.5331636349918912	FALSE	S/T	S/T	8.30533e-4	0.43	0.825	0.063	0.157
Q13464	Rho-associated protein kinase 1	ROCK1	P12882-T1650	P12882	MYH1	1650	T	ALRNYRNTQAILKDT	FALSE	FALSE	0.5165260743199528	FALSE	S/T	S/T	1.47595e-4	0.43	0.825	0.063	0.157
Q13464	Rho-associated protein kinase 1	ROCK1	P12882-T1695	P12882	MYH1	1695	T	EIEELRATLEQTERS	FALSE	FALSE	0.5725474148005394	FALSE	S/T	S/T	0.0096079	0.43	0.825	0.063	0.157
Q13464	Rho-associated protein kinase 1	ROCK1	P12882-T1699	P12882	MYH1	1699	T	LRATLEQTERSRKIA	FALSE	FALSE	0.5356910492637017	FALSE	S/T	S/T	0.00135553	0.43	0.825	0.063	0.157
Q13464	Rho-associated protein kinase 1	ROCK1	P12882-T1722	P12882	MYH1	1722	T	ERVQLLHTQNTSLIN	FALSE	FALSE	0.5275841940479677	FALSE	S/T	S/T	6.41118e-4	0.43	0.825	0.063	0.157
Q13464	Rho-associated protein kinase 1	ROCK1	P12882-T1725	P12882	MYH1	1725	T	QLLHTQNTSLINTKK	FALSE	FALSE	0.5596309014530065	FALSE	S/T	S/T	0.00547978	0.43	0.825	0.063	0.157
Q13464	Rho-associated protein kinase 1	ROCK1	P12882-T1764	P12882	MYH1	1764	T	EKAKKAITDAAMMAE	FALSE	FALSE	0.7339518061167666	FALSE	S/T	S/T	0.12936	0.43	0.825	0.063	0.157
Q13464	Rho-associated protein kinase 1	ROCK1	P12882-T1779	P12882	MYH1	1779	T	ELKKEQDTSAHLERM	FALSE	FALSE	0.5420657926081076	FALSE	S/T	S/T	0.00233629	0.43	0.825	0.063	0.157
Q13464	Rho-associated protein kinase 1	ROCK1	P12882-T1855	P12882	MYH1	1855	T	ERKVKELTYQTEEDR	FALSE	FALSE	0.5692448194265494	FALSE	S/T	S/T	0.0162896	0.43	0.825	0.063	0.157
Q13464	Rho-associated protein kinase 1	ROCK1	P12882-Y104	P12882	MYH1	104	Y	LHEPAVLYNLKERYA	FALSE	FALSE	0.530396824954433	FALSE	S/T	Y	4.61302e-9	0.43	0.825	0.063	0.157
Q13464	Rho-associated protein kinase 1	ROCK1	P12882-Y163	P12882	MYH1	163	Y	FSISDNAYQFMLTDR	FALSE	FALSE	0.531646824954433	FALSE	S/T	Y	8.1437e-11	0.43	0.825	0.063	0.157
Q13464	Rho-associated protein kinase 1	ROCK1	P12882-Y195	P12882	MYH1	195	Y	NTKRVIQYFATIAVT	FALSE	FALSE	0.533896824954433	FALSE	S/T	Y	4.21196e-10	0.43	0.825	0.063	0.157
Q13464	Rho-associated protein kinase 1	ROCK1	P12882-Y269	P12882	MYH1	269	Y	ASADIETYLLEKSRV	FALSE	FALSE	0.533896824954433	FALSE	S/T	Y	3.44894e-10	0.43	0.825	0.063	0.157
Q13464	Rho-associated protein kinase 1	ROCK1	P12882-Y353	P12882	MYH1	353	Y	SDERVSIYKLTGAVM	FALSE	FALSE	0.535896824954433	FALSE	S/T	Y	7.58936e-10	0.43	0.825	0.063	0.157
Q13464	Rho-associated protein kinase 1	ROCK1	P12882-Y362	P12882	MYH1	362	Y	LTGAVMHYGNMKFKQ	FALSE	FALSE	0.5272658725734808	FALSE	S/T	Y	2.39172e-11	0.43	0.825	0.063	0.157
Q13464	Rho-associated protein kinase 1	ROCK1	P12882-Y389	P12882	MYH1	389	Y	EVADKAAYLQNLNSA	FALSE	FALSE	0.530396824954433	FALSE	S/T	Y	1.01655e-8	0.43	0.825	0.063	0.157
Q13464	Rho-associated protein kinase 1	ROCK1	P12882-Y404	P12882	MYH1	404	Y	DLLKALCYPRVKVGN	FALSE	FALSE	0.531646824954433	FALSE	S/T	Y	1.32852e-10	0.43	0.825	0.063	0.157
Q13464	Rho-associated protein kinase 1	ROCK1	P12882-Y413	P12882	MYH1	413	Y	RVKVGNEYVTKGQTV	FALSE	FALSE	0.529896824954433	FALSE	S/T	Y	3.19117e-9	0.43	0.825	0.063	0.157
Q13464	Rho-associated protein kinase 1	ROCK1	P12882-Y424	P12882	MYH1	424	Y	GQTVQQVYNAVGALA	FALSE	FALSE	0.530396824954433	FALSE	S/T	Y	1.26974e-8	0.43	0.825	0.063	0.157
Q13464	Rho-associated protein kinase 1	ROCK1	P12882-Y556	P12882	MYH1	556	Y	TSFKNKLYEQHLGKS	FALSE	FALSE	0.5299325392401474	FALSE	S/T	Y	7.18892e-11	0.43	0.825	0.063	0.157
Q13464	Rho-associated protein kinase 1	ROCK1	P12882-Y612	P12882	MYH1	612	Y	NETVVGLYQKSAMKT	FALSE	FALSE	0.531646824954433	FALSE	S/T	Y	1.08994e-10	0.43	0.825	0.063	0.157
Q13464	Rho-associated protein kinase 1	ROCK1	P12882-Y719	P12882	MYH1	719	Y	GFPSRILYADFKQRY	FALSE	FALSE	0.5275396820972902	FALSE	S/T	Y	2.61995e-8	0.43	0.825	0.063	0.157
Q13464	Rho-associated protein kinase 1	ROCK1	P12882-Y820	P12882	MYH1	820	Y	ESIFCIQYNVRAFMN	FALSE	FALSE	0.535896824954433	FALSE	S/T	Y	7.72512e-10	0.43	0.825	0.063	0.157
Q13464	Rho-associated protein kinase 1	ROCK1	P12882-Y1291	P12882	MYH1	1291	Y	LQTESGEYSRQLDEK	FALSE	FALSE	0.531646824954433	FALSE	S/T	Y	1.83209e-10	0.43	0.825	0.063	0.157
Q13464	Rho-associated protein kinase 1	ROCK1	P12882-Y1351	P12882	MYH1	1351	Y	CDLLREQYEEEQEAK	FALSE	FALSE	0.530396824954433	FALSE	S/T	Y	7.57848e-9	0.43	0.825	0.063	0.157
Q13464	Rho-associated protein kinase 1	ROCK1	P12882-Y1379	P12882	MYH1	1379	Y	VAQWRTKYETDAIQR	FALSE	FALSE	0.530396824954433	FALSE	S/T	Y	4.80284e-9	0.43	0.825	0.063	0.157
Q13464	Rho-associated protein kinase 1	ROCK1	P12882-Y1492	P12882	MYH1	1492	Y	LFKIKNAYEESLDQL	FALSE	FALSE	0.530396824954433	FALSE	S/T	Y	1.6437e-8	0.43	0.825	0.063	0.157
Q13464	Rho-associated protein kinase 1	ROCK1	P12882-Y1647	P12882	MYH1	1647	Y	AAEALRNYRNTQAIL	FALSE	FALSE	0.530396824954433	FALSE	S/T	Y	5.33255e-9	0.43	0.825	0.063	0.157
Q13464	Rho-associated protein kinase 1	ROCK1	P12882-Y1856	P12882	MYH1	1856	Y	RKVKELTYQTEEDRK	FALSE	FALSE	0.530396824954433	FALSE	S/T	Y	7.26958e-9	0.43	0.825	0.063	0.157
Q13464	Rho-associated protein kinase 1	ROCK1	P12883-S260	P12883	MYH7	260	S	GATGKLASADIETYL	FALSE	FALSE	0.5065890452680802	FALSE	S/T	S/T	0.0213907	0.447	0.226	0.063	0.157
Q13464	Rho-associated protein kinase 1	ROCK1	P12883-S642	P12883	MYH7	642	S	KGKAKKGSSFQTVSA	FALSE	FALSE	0.5563148766358733	FALSE	S/T	S/T	0.0364512	0.447	0.226	0.063	0.157
Q13464	Rho-associated protein kinase 1	ROCK1	P12883-S810	P12883	MYH7	810	S	KLLERRDSLLVIQWN	FALSE	FALSE	0.5679536948407551	FALSE	S/T	S/T	0.0426574	0.447	0.226	0.063	0.157
Q13464	Rho-associated protein kinase 1	ROCK1	P12883-S1478	P12883	MYH7	1478	S	QKEARSLSTELFKLK	FALSE	FALSE	0.5593466226676195	FALSE	S/T	S/T	0.0340452	0.447	0.226	0.063	0.157
Q13464	Rho-associated protein kinase 1	ROCK1	P12883-T786	P12883	MYH7	786	T	ERLSRIITRIQAQSR	FALSE	FALSE	0.5621853323450388	FALSE	S/T	S/T	0.0326086	0.447	0.226	0.063	0.157
Q13464	Rho-associated protein kinase 1	ROCK1	P12883-T1282	P12883	MYH7	1282	T	SQRAKLQTENGELSR	FALSE	FALSE	0.59553984062520815	FALSE	S/T	S/T	0.0524308	0.447	0.226	0.063	0.157
Q13464	Rho-associated protein kinase 1	ROCK1	P12883-T1760	P12883	MYH7	1760	T	EKAKKAITDAAMMAE	FALSE	FALSE	0.7182300658864041	FALSE	S/T	S/T	0.12936	0.447	0.226	0.063	0.157
Q13464	Rho-associated protein kinase 1	ROCK1	P12883-T1851	P12883	MYH7	1851	T	ERRIKELTYQTEEDR	FALSE	FALSE	0.5624577337787305	FALSE	S/T	S/T	0.0330595	0.447	0.226	0.063	0.157
Q13464	Rho-associated protein kinase 1	ROCK1	P12931-S17	P12931	SRC	17	S	DASQRRRSLEPAENV	FALSE	FALSE	0.6004300659954017	TRUE	S/T	S/T	0.117531	0.619	0.537	0.041	0.041
Q13464	Rho-associated protein kinase 1	ROCK1	P12931-S43	P12931	SRC	43	S	QTPSKPASADGHRGP	FALSE	FALSE	0.5007172669262532	TRUE	S/T	S/T	0.00146083	0.619	0.537	0.041	0.041
Q13464	Rho-associated protein kinase 1	ROCK1	P12931-T246	P12931	SRC	246	T	GLCHRLTTVCPTSKP	FALSE	FALSE	0.5973755205408563	TRUE	S/T	S/T	0.113286	0.619	0.537	0.041	0.041
Q13464	Rho-associated protein kinase 1	ROCK1	P12956-S520	P12956	XRCC6	520	S	AMNKRLGSLVDEFKE	FALSE	FALSE	0.6030468203323761	FALSE	S/T	S/T	0.151224	0.633	0.291	0.041	0.041
Q13464	Rho-associated protein kinase 1	ROCK1	P13010-T198	P13010	XRCC5	198	T	SFPLKGITEQQKEGL	FALSE	FALSE	0.5489338946401424	FALSE	S/T	S/T	0.0297111	0.652	0.338	0.041	0.041
Q13464	Rho-associated protein kinase 1	ROCK1	P13010-T277	P13010	XRCC5	277	T	ERVKKTWTVVDAKTL	FALSE	FALSE	0.7780299509328447	FALSE	S/T	S/T	0.493842	0.652	0.338	0.041	0.041
Q13464	Rho-associated protein kinase 1	ROCK1	P13010-T472	P13010	XRCC5	472	T	KKDEKTDTLEDLFPT	FALSE	FALSE	0.5601408819447212	FALSE	S/T	S/T	0.0368865	0.652	0.338	0.041	0.041
Q13464	Rho-associated protein kinase 1	ROCK1	P13056-S64	P13056	NR2C1	64	S	VILARQDSTPGKVFL	FALSE	FALSE	0.5788854547776769	FALSE	S/T	S/T	0.360564	0.392	0.323	0.041	0.041
Q13464	Rho-associated protein kinase 1	ROCK1	P13533-S261	P13533	MYH6	261	S	GATGKLASADIETYL	FALSE	FALSE	0.5731718051335912	FALSE	S/T	S/T	0.0213907	0.534	0.307	0.063	0.157
Q13464	Rho-associated protein kinase 1	ROCK1	P13533-S644	P13533	MYH6	644	S	KGGKKKGSSFQTVSA	FALSE	FALSE	0.6099968681281368	FALSE	S/T	S/T	0.0413005	0.534	0.307	0.063	0.157
Q13464	Rho-associated protein kinase 1	ROCK1	P13533-S1201	P13533	MYH6	1201	S	LRKKHADSVAELGEQ	FALSE	FALSE	0.5246976052058943	FALSE	S/T	S/T	0.00814461	0.534	0.307	0.063	0.157
Q13464	Rho-associated protein kinase 1	ROCK1	P13533-S1368	P13533	MYH6	1368	S	RVLSKANSEVAQWRT	FALSE	FALSE	0.5385006059952115	FALSE	S/T	S/T	0.0114154	0.534	0.307	0.063	0.157
Q13464	Rho-associated protein kinase 1	ROCK1	P13533-S1480	P13533	MYH6	1480	S	QKEARSLSTELFKLK	FALSE	FALSE	0.6086377593703645	FALSE	S/T	S/T	0.0340452	0.534	0.307	0.063	0.157
Q13464	Rho-associated protein kinase 1	ROCK1	P13533-S1724	P13533	MYH6	1724	S	LLHSQNTSLINQKKK	FALSE	FALSE	0.5148795132927223	FALSE	S/T	S/T	0.00730931	0.534	0.307	0.063	0.157
Q13464	Rho-associated protein kinase 1	ROCK1	P13533-T662	P13533	MYH6	662	T	ENLNKLMTNLRTTHP	FALSE	FALSE	0.5447869290651545	FALSE	S/T	S/T	0.0164997	0.534	0.307	0.063	0.157
Q13464	Rho-associated protein kinase 1	ROCK1	P13533-T962	P13533	MYH6	962	T	DIDDLELTLAKVEKE	FALSE	FALSE	0.5028291635126216	FALSE	S/T	S/T	0.00685282	0.534	0.307	0.063	0.157
Q13464	Rho-associated protein kinase 1	ROCK1	P13533-T1379	P13533	MYH6	1379	T	QWRTKYETDAIQRTE	FALSE	FALSE	0.5450320510802589	FALSE	S/T	S/T	0.0184939	0.534	0.307	0.063	0.157
Q13464	Rho-associated protein kinase 1	ROCK1	P13533-T1601	P13533	MYH6	1601	T	RVVDSLQTSLDAETR	FALSE	FALSE	0.5065291635126217	FALSE	S/T	S/T	0.00642002	0.534	0.307	0.063	0.157
Q13464	Rho-associated protein kinase 1	ROCK1	P13533-T1655	P13533	MYH6	1655	T	LQSLLKDTQIQLDDA	FALSE	FALSE	0.5423788350259424	FALSE	S/T	S/T	0.014666	0.534	0.307	0.063	0.157
Q13464	Rho-associated protein kinase 1	ROCK1	P13533-T1762	P13533	MYH6	1762	T	EKAKKAITDAAMMAE	FALSE	FALSE	0.7707469882972248	FALSE	S/T	S/T	0.12936	0.534	0.307	0.063	0.157
Q13464	Rho-associated protein kinase 1	ROCK1	P13533-T1853	P13533	MYH6	1853	T	ERRIKELTYQTEEDK	FALSE	FALSE	0.6047677810817177	FALSE	S/T	S/T	0.0292545	0.534	0.307	0.063	0.157
Q13464	Rho-associated protein kinase 1	ROCK1	P13533-T1893	P13533	MYH6	1893	T	EAEEQANTNLSKFRK	FALSE	FALSE	0.554471115813202	FALSE	S/T	S/T	0.0197519	0.534	0.307	0.063	0.157
Q13464	Rho-associated protein kinase 1	ROCK1	P13535-S645	P13535	MYH8	645	S	KGAKKKGSSFQTVSA	FALSE	FALSE	0.5352914913792232	FALSE	S/T	S/T	0.0372054	0.543	0.199	0.063	0.157
Q13464	Rho-associated protein kinase 1	ROCK1	P13535-S1481	P13535	MYH8	1481	S	QKESRSLSTELFKVK	FALSE	FALSE	0.5987097183400565	FALSE	S/T	S/T	0.0682049	0.543	0.199	0.063	0.157
Q13464	Rho-associated protein kinase 1	ROCK1	P13535-T1763	P13535	MYH8	1763	T	EKAKKAITDAAMMAE	FALSE	FALSE	0.6975183173674481	FALSE	S/T	S/T	0.12936	0.543	0.199	0.063	0.157
Q13464	Rho-associated protein kinase 1	ROCK1	P13569-S700	P13569	CFTR	700	S	FGEKRKNSILNPINS	FALSE	FALSE	0.619710436575679	FALSE	S/T	S/T	0.0792576	0.602	0.257	0.041	0.049
Q13464	Rho-associated protein kinase 1	ROCK1	P13569-S712	P13569	CFTR	712	S	INSIRKFSIVQKTPL	FALSE	FALSE	0.6283158122498157	FALSE	S/T	S/T	0.0870181	0.602	0.257	0.041	0.049
Q13464	Rho-associated protein kinase 1	ROCK1	P13569-S737	P13569	CFTR	737	S	EPLERRLSLVPDSEQ	FALSE	FALSE	0.6914051344725564	FALSE	S/T	S/T	0.279097	0.602	0.257	0.041	0.049
Q13464	Rho-associated protein kinase 1	ROCK1	P13569-S768	P13569	CFTR	768	S	LQARRRQSVLNLMTH	FALSE	FALSE	0.7105892186038008	FALSE	S/T	S/T	0.5575	0.602	0.257	0.041	0.049
Q13464	Rho-associated protein kinase 1	ROCK1	P13569-S795	P13569	CFTR	795	S	TASTRKVSLAPQANL	FALSE	FALSE	0.622110436575679	FALSE	S/T	S/T	0.0839848	0.602	0.257	0.041	0.049
Q13464	Rho-associated protein kinase 1	ROCK1	P13569-S813	P13569	CFTR	813	S	DIYSRRLSQETGLEI	FALSE	FALSE	0.575658539034909	FALSE	S/T	S/T	0.036444	0.602	0.257	0.041	0.049
Q13464	Rho-associated protein kinase 1	ROCK1	P13611-T2059	P13611	CSPG2	2059	T	NEIDRRSTILPTAEV	FALSE	FALSE	0.5426697810985851	FALSE	S/T	S/T	0.240878	0.504	0.326	0.041	0.041
Q13464	Rho-associated protein kinase 1	ROCK1	P13612-S1021	P13612	ITA4	1021	S	QEENRRDSWSYINSK	FALSE	FALSE	0.7803918161552915	FALSE	S/T	S/T	0.081086	0.452	0.418	0.051	0.0625
Q13464	Rho-associated protein kinase 1	ROCK1	P13631-S371	P13631	RARG	371	S	YARRRRPSQPYMFPR	FALSE	FALSE	0.6612540509365585	FALSE	S/T	S/T	0.584773	0.55	0.362	0.041	0.041
Q13464	Rho-associated protein kinase 1	ROCK1	P13639-S23	P13639	EF2	23	S	KANIRNMSVIAHVDH	FALSE	FALSE	0.7163493810564066	FALSE	S/T	S/T	0.940625	0.683	0.286	0.041	0.041
Q13464	Rho-associated protein kinase 1	ROCK1	P13639-S38	P13639	EF2	38	S	GKSTLTDSLVCKAGI	FALSE	FALSE	0.6221014674973837	FALSE	S/T	S/T	0.119346	0.683	0.286	0.041	0.041
Q13464	Rho-associated protein kinase 1	ROCK1	P13639-S76	P13639	EF2	76	S	TIKSTAISLFYELSE	FALSE	FALSE	0.5687869745279964	FALSE	S/T	S/T	0.0488206	0.683	0.286	0.041	0.041
Q13464	Rho-associated protein kinase 1	ROCK1	P13639-S399	P13639	EF2	399	S	GPLMMYISKMVPTSD	FALSE	FALSE	0.5655452588064144	FALSE	S/T	S/T	0.0474243	0.683	0.286	0.041	0.041
Q13464	Rho-associated protein kinase 1	ROCK1	P13639-S418	P13639	EF2	418	S	YAFGRVFSGLVSTGL	FALSE	FALSE	0.6774765699599925	FALSE	S/T	S/T	0.632261	0.683	0.286	0.041	0.041
Q13464	Rho-associated protein kinase 1	ROCK1	P13639-S500	P13639	EF2	500	S	NMRVMKFSVSPVVRV	FALSE	FALSE	0.5866422090019977	FALSE	S/T	S/T	0.203142	0.683	0.286	0.041	0.041
Q13464	Rho-associated protein kinase 1	ROCK1	P13639-S732	P13639	EF2	732	S	ARRCLYASVLTAQPR	FALSE	FALSE	0.6218116279251913	FALSE	S/T	S/T	0.112073	0.683	0.286	0.041	0.041
Q13464	Rho-associated protein kinase 1	ROCK1	P13639-S802	P13639	EF2	802	S	GFTADLRSNTGGQAF	FALSE	FALSE	0.5809043737776088	FALSE	S/T	S/T	0.0910953	0.683	0.286	0.041	0.041
Q13464	Rho-associated protein kinase 1	ROCK1	P13639-T57	P13639	EF2	57	T	RAGETRFTDTRKDEQ	FALSE	FALSE	0.6067726016578622	FALSE	S/T	S/T	0.144415	0.683	0.286	0.041	0.041
Q13464	Rho-associated protein kinase 1	ROCK1	P13639-T73	P13639	EF2	73	T	RCITIKSTAISLFYE	FALSE	FALSE	0.5646893206001767	FALSE	S/T	S/T	0.0566464	0.683	0.286	0.041	0.041
Q13464	Rho-associated protein kinase 1	ROCK1	P13639-T288	P13639	EF2	288	T	EGKKLPRTFCQLILD	FALSE	FALSE	0.5576173310848415	FALSE	S/T	S/T	0.07032	0.683	0.286	0.041	0.041
Q13464	Rho-associated protein kinase 1	ROCK1	P13639-T355	P13639	EF2	355	T	DALLQMITIHLPSPV	FALSE	FALSE	0.596980740644991	FALSE	S/T	S/T	0.150916	0.683	0.286	0.041	0.041
Q13464	Rho-associated protein kinase 1	ROCK1	P13639-T404	P13639	EF2	404	T	YISKMVPTSDKGRFY	FALSE	FALSE	0.5272942021557735	FALSE	S/T	S/T	0.0308774	0.683	0.286	0.041	0.041
Q13464	Rho-associated protein kinase 1	ROCK1	P13674-T364	P13674	P4HA1	364	T	KPRLRRATISNPITG	FALSE	FALSE	0.6711340733014939	FALSE	S/T	S/T	0.401392	0.501	0.545	0.041	0.041
Q13464	Rho-associated protein kinase 1	ROCK1	P13796-S5	P13796	PLSL	5	S	___MARGSVSDEEMM	FALSE	FALSE	0.6482722951239389	FALSE	S/T	S/T	0.0495128	0.733	0.379	0.041	0.041
Q13464	Rho-associated protein kinase 1	ROCK1	P13796-S474	P13796	PLSL	474	S	GKNQAKFSLVGIGGQ	FALSE	FALSE	0.522506657411559	FALSE	S/T	S/T	0.0239691	0.733	0.379	0.041	0.041
Q13464	Rho-associated protein kinase 1	ROCK1	P13796-T614	P13796	PLSL	614	T	VNPKMVMTVFACLMG	FALSE	FALSE	0.5098322729731486	FALSE	S/T	S/T	0.0147972	0.733	0.379	0.041	0.041
Q13464	Rho-associated protein kinase 1	ROCK1	P13861-S99	P13861	KAP2	99	S	SRFNRRVSVCAETYN	FALSE	FALSE	0.67333059712163	FALSE	S/T	S/T	0.135748	0.667	0.325	0.041	0.041
Q13464	Rho-associated protein kinase 1	ROCK1	P13861-S350	P13861	KAP2	350	S	TNKPRAASAYAVGDV	FALSE	FALSE	0.6063225878763815	FALSE	S/T	S/T	0.0800978	0.667	0.325	0.041	0.041
Q13464	Rho-associated protein kinase 1	ROCK1	P13861-S383	P13861	KAP2	383	S	DIMKRNISHYEEQLV	FALSE	FALSE	0.6194854513189685	FALSE	S/T	S/T	0.044791	0.667	0.325	0.041	0.041
Q13464	Rho-associated protein kinase 1	ROCK1	P13861-T290	P13861	KAP2	290	T	KDGERIITQGEKADS	FALSE	FALSE	0.5077718178094255	FALSE	S/T	S/T	0.0146791	0.667	0.325	0.041	0.041
Q13464	Rho-associated protein kinase 1	ROCK1	P13861-2-T290	P13861-2	KAP2-2	290	T	KDGERIITQTKSNKD	FALSE	FALSE	0.5188427370412083	FALSE	S/T	S/T	0.0249312	0.667	0.325	0.041	0.041
Q13464	Rho-associated protein kinase 1	ROCK1	P14136-T7	P14136	GFAP	7	T	_MERRRITSAARRSY	TRUE	TRUE	0.5694847068974298	FALSE	S/T	S/T	0.436085	0.605	0.26	0.041	0.041
Q13464	Rho-associated protein kinase 1	ROCK1	P14317-S13	P14317	HCLS1	13	S	VGHDVSVSVETQGDD	FALSE	FALSE	0.5113795196339225	FALSE	S/T	S/T	2.8554e-4	0.645	0.391	0.0465	0.0625
Q13464	Rho-associated protein kinase 1	ROCK1	P14317-S97	P14317	HCLS1	97	S	ERDRMDKSAVGHEYV	FALSE	FALSE	0.5375045071947484	FALSE	S/T	S/T	0.00245163	0.645	0.391	0.0465	0.0625
Q13464	Rho-associated protein kinase 1	ROCK1	P14317-S112	P14317	HCLS1	112	S	AEVEKHSSQTDAAKG	FALSE	FALSE	0.527958009504621	FALSE	S/T	S/T	0.00197037	0.645	0.391	0.0465	0.0625
Q13464	Rho-associated protein kinase 1	ROCK1	P14317-S134	P14317	HCLS1	134	S	ERDRADKSAVGFDYK	FALSE	FALSE	0.5355045071947485	FALSE	S/T	S/T	0.00243929	0.645	0.391	0.0465	0.0625
Q13464	Rho-associated protein kinase 1	ROCK1	P14317-S154	P14317	HCLS1	154	S	HTSQKDYSRGFGGRY	FALSE	FALSE	0.5373777801863685	FALSE	S/T	S/T	3.76135e-4	0.645	0.391	0.0465	0.0625
Q13464	Rho-associated protein kinase 1	ROCK1	P14317-S186	P14317	HCLS1	186	S	GETEKHESQRDYAKG	FALSE	FALSE	0.5387562499703521	FALSE	S/T	S/T	0.00330795	0.645	0.391	0.0465	0.0625
Q13464	Rho-associated protein kinase 1	ROCK1	P14317-S208	P14317	HCLS1	208	S	QKDRVDKSAVGFNEM	FALSE	FALSE	0.5452308088903722	FALSE	S/T	S/T	0.00114295	0.645	0.391	0.0465	0.0625
Q13464	Rho-associated protein kinase 1	ROCK1	P14317-S299	P14317	HCLS1	299	S	APLPKKISSEAWPPV	FALSE	FALSE	0.5416744869378664	FALSE	S/T	S/T	0.00714691	0.645	0.391	0.0465	0.0625
Q13464	Rho-associated protein kinase 1	ROCK1	P14317-T114	P14317	HCLS1	114	T	VEKHSSQTDAAKGFG	FALSE	FALSE	0.5234322560993218	FALSE	S/T	S/T	0.00179139	0.645	0.391	0.0465	0.0625
Q13464	Rho-associated protein kinase 1	ROCK1	P14317-T219	P14317	HCLS1	219	T	FNEMEAPTTAYKKTT	FALSE	FALSE	0.5372610912169267	FALSE	S/T	S/T	0.00690285	0.645	0.391	0.0465	0.0625
Q13464	Rho-associated protein kinase 1	ROCK1	P14317-T220	P14317	HCLS1	220	T	NEMEAPTTAYKKTTP	FALSE	FALSE	0.5391123503320034	FALSE	S/T	S/T	0.00235922	0.645	0.391	0.0465	0.0625
Q13464	Rho-associated protein kinase 1	ROCK1	P14317-T272	P14317	HCLS1	272	T	QQERKAVTKRSPEAP	FALSE	FALSE	0.5431309626140303	FALSE	S/T	S/T	0.00314669	0.645	0.391	0.0465	0.0625
Q13464	Rho-associated protein kinase 1	ROCK1	P14317-T333	P14317	HCLS1	333	T	PLLPIRQTLPEDNEE	FALSE	FALSE	0.5271493215362105	FALSE	S/T	S/T	0.00157102	0.645	0.391	0.0465	0.0625
Q13464	Rho-associated protein kinase 1	ROCK1	P14416-T225	P14416	DRD2	225	T	RRRKRVNTKRSSRAF	FALSE	FALSE	0.6381977542747909	FALSE	S/T	S/T	0.0962221	0.52	0.417	0.041	0.041
Q13464	Rho-associated protein kinase 1	ROCK1	P14416-2-T225	P14416-2	DRD2-2	225	T	RRRKRVNTKRSSRAF	FALSE	FALSE	0.5868206735159991	FALSE	S/T	S/T	0.0608821	0.52	0.417	0.041	0.041
Q13464	Rho-associated protein kinase 1	ROCK1	P14598-S304	P14598	NCF1	304	S	GAPPRRSSIRNAHSI	FALSE	FALSE	0.5513093804517827	FALSE	S/T	S/T	0.0408098	0.615	0.321	0.041	0.041
Q13464	Rho-associated protein kinase 1	ROCK1	P14598-S320	P14598	NCF1	320	S	QRSRKRLSQDAYRRN	FALSE	FALSE	0.5893971126498393	FALSE	S/T	S/T	0.0801226	0.615	0.321	0.041	0.041
Q13464	Rho-associated protein kinase 1	ROCK1	P14598-S328	P14598	NCF1	328	S	QDAYRRNSVRFLQQR	FALSE	FALSE	0.6619133878747698	FALSE	S/T	S/T	0.152973	0.615	0.321	0.041	0.041
Q13464	Rho-associated protein kinase 1	ROCK1	P14598-T45	P14598	NCF1	45	T	KVVYRRFTEIYEFHK	FALSE	FALSE	0.6521986144569766	FALSE	S/T	S/T	0.197293	0.615	0.321	0.041	0.041
Q13464	Rho-associated protein kinase 1	ROCK1	P14618-T45	P14618	KPYM	45	T	PPITARNTGIICTIG	FALSE	FALSE	0.6451421460028998	FALSE	S/T	S/T	0.0583243	0.64	0.285	0.041	0.0995
Q13464	Rho-associated protein kinase 1	ROCK1	P14621-S82	P14621	ACYP2	82	S	RIDRTNFSNEKTISK	FALSE	FALSE	0.5053289985258519	FALSE	S/T	S/T	0.00375618	0.777	0.459	0.041	0.041
Q13464	Rho-associated protein kinase 1	ROCK1	P14625-S42	P14625	ENPL	42	S	LGKSREGSRTDDEVV	FALSE	FALSE	0.9568630998821056	FALSE	S/T	S/T	0.497238	0.599	0.359	0.041	0.187
Q13464	Rho-associated protein kinase 1	ROCK1	P14625-S64	P14625	ENPL	64	S	QLDGLNASQIRELRE	FALSE	FALSE	0.9167757724015309	FALSE	S/T	S/T	0.00862201	0.599	0.359	0.041	0.187
Q13464	Rho-associated protein kinase 1	ROCK1	P14625-S92	P14625	ENPL	92	S	MMKLIINSLYKNKEI	FALSE	FALSE	0.9176999777659104	FALSE	S/T	S/T	0.00253882	0.599	0.359	0.041	0.187
Q13464	Rho-associated protein kinase 1	ROCK1	P14625-S106	P14625	ENPL	106	S	IFLRELISNASDALD	FALSE	FALSE	0.9165374534846495	FALSE	S/T	S/T	0.0174011	0.599	0.359	0.041	0.187
Q13464	Rho-associated protein kinase 1	ROCK1	P14625-S109	P14625	ENPL	109	S	RELISNASDALDKIR	FALSE	FALSE	0.9191116354967138	FALSE	S/T	S/T	0.0207517	0.599	0.359	0.041	0.187
Q13464	Rho-associated protein kinase 1	ROCK1	P14625-S127	P14625	ENPL	127	S	LTDENALSGNEELTV	FALSE	FALSE	0.9143068705562364	FALSE	S/T	S/T	0.00604874	0.599	0.359	0.041	0.187
Q13464	Rho-associated protein kinase 1	ROCK1	P14625-S169	P14625	ENPL	169	S	NLGTIAKSGTSEFLN	FALSE	FALSE	0.9188603360415364	FALSE	S/T	S/T	0.00200936	0.599	0.359	0.041	0.187
Q13464	Rho-associated protein kinase 1	ROCK1	P14625-S172	P14625	ENPL	172	S	TIAKSGTSEFLNKMT	FALSE	FALSE	0.9157757724015309	FALSE	S/T	S/T	0.00858106	0.599	0.359	0.041	0.187
Q13464	Rho-associated protein kinase 1	ROCK1	P14625-S187	P14625	ENPL	187	S	EAQEDGQSTSELIGQ	FALSE	FALSE	0.9155540762928104	FALSE	S/T	S/T	0.00162134	0.599	0.359	0.041	0.187
Q13464	Rho-associated protein kinase 1	ROCK1	P14625-S201	P14625	ENPL	201	S	QFGVGFYSAFLVADK	FALSE	FALSE	0.909618590053624	FALSE	S/T	S/T	0.00104946	0.599	0.359	0.041	0.187
Q13464	Rho-associated protein kinase 1	ROCK1	P14625-S225	P14625	ENPL	225	S	DTQHIWESDSNEFSV	FALSE	FALSE	0.7618532284889458	FALSE	S/T	S/T	3.36173e-5	0.599	0.359	0.041	0.187
Q13464	Rho-associated protein kinase 1	ROCK1	P14625-S227	P14625	ENPL	227	S	QHIWESDSNEFSVIA	FALSE	FALSE	0.9157757724015309	FALSE	S/T	S/T	0.00856273	0.599	0.359	0.041	0.187
Q13464	Rho-associated protein kinase 1	ROCK1	P14625-S256	P14625	ENPL	256	S	LVLKEEASDYLELDT	FALSE	FALSE	0.8978347283771739	FALSE	S/T	S/T	0.00360456	0.599	0.359	0.041	0.187
Q13464	Rho-associated protein kinase 1	ROCK1	P14625-S306	P14625	ENPL	306	S	AKEEKEESDDEAAVE	FALSE	FALSE	0.9048110949363422	FALSE	S/T	S/T	0.0101726	0.599	0.359	0.041	0.187
Q13464	Rho-associated protein kinase 1	ROCK1	P14625-S347	P14625	ENPL	347	S	KPIWQRPSKEVEEDE	FALSE	FALSE	0.9164688594554744	FALSE	S/T	S/T	0.0292933	0.599	0.359	0.041	0.187
Q13464	Rho-associated protein kinase 1	ROCK1	P14625-S385	P14625	ENPL	385	S	EGEVTFKSILFVPTS	FALSE	FALSE	0.9125544640042054	FALSE	S/T	S/T	0.00304416	0.599	0.359	0.041	0.187
Q13464	Rho-associated protein kinase 1	ROCK1	P14625-S392	P14625	ENPL	392	S	SILFVPTSAPRGLFD	FALSE	FALSE	0.9052207429594772	FALSE	S/T	S/T	0.00176154	0.599	0.359	0.041	0.187
Q13464	Rho-associated protein kinase 1	ROCK1	P14625-S403	P14625	ENPL	403	S	GLFDEYGSKKSDYIK	FALSE	FALSE	0.8851090991229936	FALSE	S/T	S/T	1.72546e-4	0.599	0.359	0.041	0.187
Q13464	Rho-associated protein kinase 1	ROCK1	P14625-S439	P14625	ENPL	439	S	FVKGVVDSDDLPLNV	FALSE	FALSE	0.8837363376049245	FALSE	S/T	S/T	3.11232e-4	0.599	0.359	0.041	0.187
Q13464	Rho-associated protein kinase 1	ROCK1	P14625-S447	P14625	ENPL	447	S	DDLPLNVSRETLQQH	FALSE	FALSE	0.9183603360415364	FALSE	S/T	S/T	0.00199663	0.599	0.359	0.041	0.187
Q13464	Rho-associated protein kinase 1	ROCK1	P14625-S501	P14625	ENPL	501	S	LGVIEDHSNRTRLAK	FALSE	FALSE	0.8811829941116778	FALSE	S/T	S/T	4.90265e-4	0.599	0.359	0.041	0.187
Q13464	Rho-associated protein kinase 1	ROCK1	P14625-S514	P14625	ENPL	514	S	AKLLRFQSSHHPTDI	FALSE	FALSE	0.9139931923147856	FALSE	S/T	S/T	0.0271608	0.599	0.359	0.041	0.187
Q13464	Rho-associated protein kinase 1	ROCK1	P14625-S515	P14625	ENPL	515	S	KLLRFQSSHHPTDIT	FALSE	FALSE	0.915456359397833	FALSE	S/T	S/T	0.00192777	0.599	0.359	0.041	0.187
Q13464	Rho-associated protein kinase 1	ROCK1	P14625-S544	P14625	ENPL	544	S	KIYFMAGSSRKEAES	FALSE	FALSE	0.9140241384146028	FALSE	S/T	S/T	0.00956882	0.599	0.359	0.041	0.187
Q13464	Rho-associated protein kinase 1	ROCK1	P14625-S545	P14625	ENPL	545	S	IYFMAGSSRKEAESS	FALSE	FALSE	0.7802086431325744	FALSE	S/T	S/T	2.52244e-5	0.599	0.359	0.041	0.187
Q13464	Rho-associated protein kinase 1	ROCK1	P14625-S551	P14625	ENPL	551	S	SSRKEAESSPFVERL	FALSE	FALSE	0.93868482710358	FALSE	S/T	S/T	0.140945	0.599	0.359	0.041	0.187
Q13464	Rho-associated protein kinase 1	ROCK1	P14625-S552	P14625	ENPL	552	S	SRKEAESSPFVERLL	FALSE	FALSE	0.8993258465650289	FALSE	S/T	S/T	6.1777e-4	0.599	0.359	0.041	0.187
Q13464	Rho-associated protein kinase 1	ROCK1	P14625-S643	P14625	ENPL	643	S	VSQRLTESPCALVAS	FALSE	FALSE	0.9107215343486936	FALSE	S/T	S/T	0.0046602	0.599	0.359	0.041	0.187
Q13464	Rho-associated protein kinase 1	ROCK1	P14625-S674	P14625	ENPL	674	S	YQTGKDISTNYYASQ	FALSE	FALSE	0.93808482710358	FALSE	S/T	S/T	0.177377	0.599	0.359	0.041	0.187
Q13464	Rho-associated protein kinase 1	ROCK1	P14625-S680	P14625	ENPL	680	S	ISTNYYASQKKTFEI	FALSE	FALSE	0.7594951748866927	FALSE	S/T	S/T	1.28338e-6	0.599	0.359	0.041	0.187
Q13464	Rho-associated protein kinase 1	ROCK1	P14625-S725	P14625	ENPL	725	S	FETATLRSGYLLPDT	FALSE	FALSE	0.9119405322922776	FALSE	S/T	S/T	0.0314502	0.599	0.359	0.041	0.187
Q13464	Rho-associated protein kinase 1	ROCK1	P14625-S746	P14625	ENPL	746	S	IERMLRLSLNIDPDA	FALSE	FALSE	0.8804904513236691	FALSE	S/T	S/T	0.213409	0.599	0.359	0.041	0.187
Q13464	Rho-associated protein kinase 1	ROCK1	P14625-T44	P14625	ENPL	44	T	KSREGSRTDDEVVQR	FALSE	FALSE	0.9165632893140526	FALSE	S/T	S/T	0.00218749	0.599	0.359	0.041	0.187
Q13464	Rho-associated protein kinase 1	ROCK1	P14625-T133	P14625	ENPL	133	T	LSGNEELTVKIKCDK	FALSE	FALSE	0.9048110949363422	FALSE	S/T	S/T	0.0101544	0.599	0.359	0.041	0.187
Q13464	Rho-associated protein kinase 1	ROCK1	P14625-T155	P14625	ENPL	155	T	TDTGVGMTREELVKN	FALSE	FALSE	0.9125745960744076	FALSE	S/T	S/T	0.0159049	0.599	0.359	0.041	0.187
Q13464	Rho-associated protein kinase 1	ROCK1	P14625-T165	P14625	ENPL	165	T	ELVKNLGTIAKSGTS	FALSE	FALSE	0.9264237557760472	FALSE	S/T	S/T	0.0645829	0.599	0.359	0.041	0.187
Q13464	Rho-associated protein kinase 1	ROCK1	P14625-T171	P14625	ENPL	171	T	GTIAKSGTSEFLNKM	FALSE	FALSE	0.961161125648074	FALSE	S/T	S/T	0.817826	0.599	0.359	0.041	0.187
Q13464	Rho-associated protein kinase 1	ROCK1	P14625-T179	P14625	ENPL	179	T	SEFLNKMTEAQEDGQ	FALSE	FALSE	0.9254266695259408	FALSE	S/T	S/T	0.0476007	0.599	0.359	0.041	0.187
Q13464	Rho-associated protein kinase 1	ROCK1	P14625-T288	P14625	ENPL	288	T	VWSSKTETVEEPMEE	FALSE	FALSE	0.9651754204363582	FALSE	S/T	S/T	0.69512	0.599	0.359	0.041	0.187
Q13464	Rho-associated protein kinase 1	ROCK1	P14625-T391	P14625	ENPL	391	T	KSILFVPTSAPRGLF	FALSE	FALSE	0.9143068705562364	FALSE	S/T	S/T	0.00627025	0.599	0.359	0.041	0.187
Q13464	Rho-associated protein kinase 1	ROCK1	P14625-T450	P14625	ENPL	450	T	PLNVSRETLQQHKLL	FALSE	FALSE	0.9134635972080388	FALSE	S/T	S/T	0.0264745	0.599	0.359	0.041	0.187
Q13464	Rho-associated protein kinase 1	ROCK1	P14625-T468	P14625	ENPL	468	T	RKKLVRKTLDMIKKI	FALSE	FALSE	0.93868482710358	FALSE	S/T	S/T	0.124461	0.599	0.359	0.041	0.187
Q13464	Rho-associated protein kinase 1	ROCK1	P14625-T504	P14625	ENPL	504	T	IEDHSNRTRLAKLLR	FALSE	FALSE	0.9152354419848078	FALSE	S/T	S/T	0.0065404	0.599	0.359	0.041	0.187
Q13464	Rho-associated protein kinase 1	ROCK1	P14625-T604	P14625	ENPL	604	T	KFDESEKTKESREAV	FALSE	FALSE	0.9180076700736028	FALSE	S/T	S/T	0.00243995	0.599	0.359	0.041	0.187
Q13464	Rho-associated protein kinase 1	ROCK1	P14625-T641	P14625	ENPL	641	T	AVVSQRLTESPCALV	FALSE	FALSE	0.93808482710358	FALSE	S/T	S/T	0.152407	0.599	0.359	0.041	0.187
Q13464	Rho-associated protein kinase 1	ROCK1	P14625-T669	P14625	ENPL	669	T	MKAQAYQTGKDISTN	FALSE	FALSE	0.921291205550764	FALSE	S/T	S/T	0.0436458	0.599	0.359	0.041	0.187
Q13464	Rho-associated protein kinase 1	ROCK1	P14625-T675	P14625	ENPL	675	T	QTGKDISTNYYASQK	FALSE	FALSE	0.9134635972080388	FALSE	S/T	S/T	0.0265656	0.599	0.359	0.041	0.187
Q13464	Rho-associated protein kinase 1	ROCK1	P14625-T684	P14625	ENPL	684	T	YYASQKKTFEINPRH	FALSE	FALSE	0.8909774274408355	FALSE	S/T	S/T	0.011174	0.599	0.359	0.041	0.187
Q13464	Rho-associated protein kinase 1	ROCK1	P14625-T786	P14625	ENPL	786	T	DEEMDVGTDEEEETA	FALSE	FALSE	0.8817452858934215	FALSE	S/T	S/T	2.32493e-4	0.599	0.359	0.041	0.187
Q13464	Rho-associated protein kinase 1	ROCK1	P14625-T797	P14625	ENPL	797	T	EETAKESTAEKDEL_	FALSE	FALSE	0.9328397472700478	FALSE	S/T	S/T	0.102475	0.599	0.359	0.041	0.187
Q13464	Rho-associated protein kinase 1	ROCK1	P14625-Y94	P14625	ENPL	94	Y	KLIINSLYKNKEIFL	FALSE	FALSE	0.7263883770350197	FALSE	S/T	Y	1.90784e-8	0.599	0.359	0.041	0.187
Q13464	Rho-associated protein kinase 1	ROCK1	P14625-Y200	P14625	ENPL	200	Y	GQFGVGFYSAFLVAD	FALSE	FALSE	0.719640702292608	FALSE	S/T	Y	1.38999e-7	0.599	0.359	0.041	0.187
Q13464	Rho-associated protein kinase 1	ROCK1	P14625-Y258	P14625	ENPL	258	Y	LKEEASDYLELDTIK	FALSE	FALSE	0.7199597499116558	FALSE	S/T	Y	7.81047e-8	0.599	0.359	0.041	0.187
Q13464	Rho-associated protein kinase 1	ROCK1	P14625-Y280	P14625	ENPL	280	Y	QFINFPIYVWSSKTE	FALSE	FALSE	0.7199645675112102	FALSE	S/T	Y	5.41393e-9	0.599	0.359	0.041	0.187
Q13464	Rho-associated protein kinase 1	ROCK1	P14625-Y401	P14625	ENPL	401	Y	PRGLFDEYGSKKSDY	FALSE	FALSE	0.7061366454332881	FALSE	S/T	Y	1.48082e-9	0.599	0.359	0.041	0.187
Q13464	Rho-associated protein kinase 1	ROCK1	P14625-Y408	P14625	ENPL	408	Y	YGSKKSDYIKLYVRR	FALSE	FALSE	0.7423469344091104	FALSE	S/T	Y	3.46114e-7	0.599	0.359	0.041	0.187
Q13464	Rho-associated protein kinase 1	ROCK1	P14625-Y429	P14625	ENPL	429	Y	FHDMMPKYLNFVKGV	FALSE	FALSE	0.7267131890650949	FALSE	S/T	Y	3.48575e-8	0.599	0.359	0.041	0.187
Q13464	Rho-associated protein kinase 1	ROCK1	P14625-Y527	P14625	ENPL	527	Y	DITSLDQYVERMKEK	FALSE	FALSE	0.7199597499116558	FALSE	S/T	Y	7.8767e-8	0.599	0.359	0.041	0.187
Q13464	Rho-associated protein kinase 1	ROCK1	P14625-Y539	P14625	ENPL	539	Y	KEKQDKIYFMAGSSR	FALSE	FALSE	0.7267131890650949	FALSE	S/T	Y	4.09754e-8	0.599	0.359	0.041	0.187
Q13464	Rho-associated protein kinase 1	ROCK1	P14625-Y652	P14625	ENPL	652	Y	CALVASQYGWSGNME	FALSE	FALSE	0.7190264165783223	FALSE	S/T	Y	1.10891e-7	0.599	0.359	0.041	0.187
Q13464	Rho-associated protein kinase 1	ROCK1	P14625-Y667	P14625	ENPL	667	Y	RIMKAQAYQTGKDIS	FALSE	FALSE	0.7533511849258387	FALSE	S/T	Y	4.67056e-6	0.599	0.359	0.041	0.187
Q13464	Rho-associated protein kinase 1	ROCK1	P14625-Y677	P14625	ENPL	677	Y	GKDISTNYYASQKKT	FALSE	FALSE	0.7267131890650949	FALSE	S/T	Y	2.72433e-8	0.599	0.359	0.041	0.187
Q13464	Rho-associated protein kinase 1	ROCK1	P14625-Y678	P14625	ENPL	678	Y	KDISTNYYASQKKTF	FALSE	FALSE	0.719640702292608	FALSE	S/T	Y	1.3691e-7	0.599	0.359	0.041	0.187
Q13464	Rho-associated protein kinase 1	ROCK1	P14625-Y727	P14625	ENPL	727	Y	TATLRSGYLLPDTKA	FALSE	FALSE	0.7505799893499262	FALSE	S/T	Y	8.36102e-6	0.599	0.359	0.041	0.187
Q13464	Rho-associated protein kinase 1	ROCK1	P14625-Y735	P14625	ENPL	735	Y	LLPDTKAYGDRIERM	FALSE	FALSE	0.7267131890650949	FALSE	S/T	Y	3.81028e-8	0.599	0.359	0.041	0.187
Q13464	Rho-associated protein kinase 1	ROCK1	P14672-S488	P14672	GLUT4	488	S	AAFHRTPSLLEQEVK	FALSE	FALSE	0.5675868923797629	FALSE	S/T	S/T	0.0302426	0.605	0.257	0.041	0.084
Q13464	Rho-associated protein kinase 1	ROCK1	P14735-S901	P14735	IDE	901	S	LDKPKKLSAECAKYW	FALSE	FALSE	0.6001694651372593	FALSE	S/T	S/T	0.016947	0.598	0.331	0.0525	0.041
Q13464	Rho-associated protein kinase 1	ROCK1	P14923-S68	P14923	PLAK	68	S	YTQGVPPSQGDLEYQ	FALSE	FALSE	0.5729902654594868	FALSE	S/T	S/T	3.4138e-4	0.654	0.427	0.0475	0.0915
Q13464	Rho-associated protein kinase 1	ROCK1	P14923-S120	P14923	PLAK	120	S	LQRLAEPSQLLKSAI	FALSE	FALSE	0.5107894116020146	FALSE	S/T	S/T	0.00512477	0.654	0.427	0.0475	0.0915
Q13464	Rho-associated protein kinase 1	ROCK1	P14923-S125	P14923	PLAK	125	S	EPSQLLKSAIVHLIN	FALSE	FALSE	0.5489739664052213	FALSE	S/T	S/T	0.00132449	0.654	0.427	0.0475	0.0915
Q13464	Rho-associated protein kinase 1	ROCK1	P14923-S197	P14923	PLAK	197	S	VRTMQNTSDLDTARC	FALSE	FALSE	0.5474184108496657	FALSE	S/T	S/T	0.00133102	0.654	0.427	0.0475	0.0915
Q13464	Rho-associated protein kinase 1	ROCK1	P14923-S475	P14923	PLAK	475	S	EAEMAQNSVRLNYGI	FALSE	FALSE	0.537438265763718	FALSE	S/T	S/T	0.00242887	0.654	0.427	0.0475	0.0915
Q13464	Rho-associated protein kinase 1	ROCK1	P14923-S596	P14923	PLAK	596	S	FVQLLYSSVENIQRV	FALSE	FALSE	0.5767367633008176	FALSE	S/T	S/T	4.75533e-4	0.654	0.427	0.0475	0.0915
Q13464	Rho-associated protein kinase 1	ROCK1	P14923-S665	P14923	PLAK	665	S	PDYRKRVSVELTNSL	FALSE	FALSE	0.8389083666177622	FALSE	S/T	S/T	0.0466021	0.654	0.427	0.0475	0.0915
Q13464	Rho-associated protein kinase 1	ROCK1	P14923-S671	P14923	PLAK	671	S	VSVELTNSLFKHDPA	FALSE	FALSE	0.5746683178164865	FALSE	S/T	S/T	4.53183e-4	0.654	0.427	0.0475	0.0915
Q13464	Rho-associated protein kinase 1	ROCK1	P14923-T14	P14923	PLAK	14	T	MEQPIKVTEWQQTYT	FALSE	FALSE	0.5260571118050081	FALSE	S/T	S/T	2.2591e-4	0.654	0.427	0.0475	0.0915
Q13464	Rho-associated protein kinase 1	ROCK1	P14923-T21	P14923	PLAK	21	T	TEWQQTYTYDSGIHS	FALSE	FALSE	0.6010449642192016	FALSE	S/T	S/T	6.15319e-4	0.654	0.427	0.0475	0.0915
Q13464	Rho-associated protein kinase 1	ROCK1	P14923-T54	P14923	PLAK	54	T	EACGRQYTLKKTTTY	FALSE	FALSE	0.5114156978689173	FALSE	S/T	S/T	0.00958168	0.654	0.427	0.0475	0.0915
Q13464	Rho-associated protein kinase 1	ROCK1	P14923-T58	P14923	PLAK	58	T	RQYTLKKTTTYTQGV	FALSE	FALSE	0.5779027907235785	FALSE	S/T	S/T	0.0109604	0.654	0.427	0.0475	0.0915
Q13464	Rho-associated protein kinase 1	ROCK1	P14923-T59	P14923	PLAK	59	T	QYTLKKTTTYTQGVP	FALSE	FALSE	0.5268336788419714	FALSE	S/T	S/T	0.00389503	0.654	0.427	0.0475	0.0915
Q13464	Rho-associated protein kinase 1	ROCK1	P14923-T60	P14923	PLAK	60	T	YTLKKTTTYTQGVPP	FALSE	FALSE	0.7625667874612971	FALSE	S/T	S/T	0.0304782	0.654	0.427	0.0475	0.0915
Q13464	Rho-associated protein kinase 1	ROCK1	P14923-T62	P14923	PLAK	62	T	LKKTTTYTQGVPPSQ	FALSE	FALSE	0.5158279317155346	FALSE	S/T	S/T	0.00417016	0.654	0.427	0.0475	0.0915
Q13464	Rho-associated protein kinase 1	ROCK1	P14923-T78	P14923	PLAK	78	T	DLEYQMSTTARAKRV	FALSE	FALSE	0.6018141949884322	FALSE	S/T	S/T	6.44583e-4	0.654	0.427	0.0475	0.0915
Q13464	Rho-associated protein kinase 1	ROCK1	P14923-T104	P14923	PLAK	104	T	DSSLLLATQVEGQAT	FALSE	FALSE	0.5106829415231138	FALSE	S/T	S/T	0.00665243	0.654	0.427	0.0475	0.0915
Q13464	Rho-associated protein kinase 1	ROCK1	P14923-T141	P14923	PLAK	141	T	QDDAELATRALPELT	FALSE	FALSE	0.6018449642192015	FALSE	S/T	S/T	6.08587e-4	0.654	0.427	0.0475	0.0915
Q13464	Rho-associated protein kinase 1	ROCK1	P14923-T160	P14923	PLAK	160	T	DEDPVVVTKAAMIVN	FALSE	FALSE	0.5175327964883254	FALSE	S/T	S/T	1.1287e-4	0.654	0.427	0.0475	0.0915
Q13464	Rho-associated protein kinase 1	ROCK1	P14923-T196	P14923	PLAK	196	T	VVRTMQNTSDLDTAR	FALSE	FALSE	0.6985701635598724	FALSE	S/T	S/T	0.0194368	0.654	0.427	0.0475	0.0915
Q13464	Rho-associated protein kinase 1	ROCK1	P14923-T430	P14923	PLAK	430	T	SKNKTLVTQNSGVEA	FALSE	FALSE	0.5266791231905547	FALSE	S/T	S/T	0.00176979	0.654	0.427	0.0475	0.0915
Q13464	Rho-associated protein kinase 1	ROCK1	P14923-T463	P14923	PLAK	463	T	VCALRHLTSRHPEAE	FALSE	FALSE	0.6958082238015262	FALSE	S/T	S/T	0.0172914	0.654	0.427	0.0475	0.0915
Q13464	Rho-associated protein kinase 1	ROCK1	P14923-T546	P14923	PLAK	546	T	QRHVAAGTQQPYTDG	FALSE	FALSE	0.5277161181701091	FALSE	S/T	S/T	0.00196829	0.654	0.427	0.0475	0.0915
Q13464	Rho-associated protein kinase 1	ROCK1	P14923-T551	P14923	PLAK	551	T	AGTQQPYTDGVRMEE	FALSE	FALSE	0.5271349790464104	FALSE	S/T	S/T	0.00183471	0.654	0.427	0.0475	0.0915
Q13464	Rho-associated protein kinase 1	ROCK1	P14923-T564	P14923	PLAK	564	T	EEIVEGCTGALHILA	FALSE	FALSE	0.5796324528712407	FALSE	S/T	S/T	8.8793e-4	0.654	0.427	0.0475	0.0915
Q13464	Rho-associated protein kinase 1	ROCK1	P14923-T669	P14923	PLAK	669	T	KRVSVELTNSLFKHD	FALSE	FALSE	0.537335612934926	FALSE	S/T	S/T	0.00348887	0.654	0.427	0.0475	0.0915
Q13464	Rho-associated protein kinase 1	ROCK1	P15104-S343	P15104	GLNA	343	S	YFEDRRPSANCDPFS	FALSE	FALSE	0.646985244687544	FALSE	S/T	S/T	0.14545	0.606	0.306	0.041	0.041
Q13464	Rho-associated protein kinase 1	ROCK1	P15104-T301	P15104	GLNA	301	T	LDNARRLTGFHETSN	FALSE	FALSE	0.6470453224596354	FALSE	S/T	S/T	0.136589	0.606	0.306	0.041	0.041
Q13464	Rho-associated protein kinase 1	ROCK1	P15144-S488	P15144	AMPN	488	S	ASVLRMLSSFLSEDV	FALSE	FALSE	0.5431553661402336	FALSE	S/T	S/T	0.0087678	0.604	0.383	0.041	0.041
Q13464	Rho-associated protein kinase 1	ROCK1	P15144-T63	P15144	AMPN	63	T	TTNPASATTLDQSKA	FALSE	FALSE	0.5575395787699535	FALSE	S/T	S/T	0.011579	0.604	0.383	0.041	0.041
Q13464	Rho-associated protein kinase 1	ROCK1	P15153-T161	P15153	RAC2	161	T	YLECSALTQRGLKTV	FALSE	FALSE	0.9331275013296872	FALSE	S/T	S/T	0.0256844	0.707	0.489	0.041	0.262
Q13464	Rho-associated protein kinase 1	ROCK1	P15153-T167	P15153	RAC2	167	T	LTQRGLKTVFDEAIR	FALSE	FALSE	0.9565057722151172	FALSE	S/T	S/T	0.0705325	0.707	0.489	0.041	0.262
Q13464	Rho-associated protein kinase 1	ROCK1	P15153-Y32	P15153	RAC2	32	Y	TNAFPGEYIPTVFDN	FALSE	FALSE	0.7831997882683169	FALSE	S/T	Y	1.24726e-9	0.707	0.489	0.041	0.262
Q13464	Rho-associated protein kinase 1	ROCK1	P15153-Y64	P15153	RAC2	64	Y	DTAGQEDYDRLRPLS	FALSE	FALSE	0.8123068527724403	FALSE	S/T	Y	6.01445e-9	0.707	0.489	0.041	0.262
Q13464	Rho-associated protein kinase 1	ROCK1	P15291-S270	P15291	B4GT1	270	S	FSQPRHISVAMDKFG	FALSE	FALSE	0.5017692477429373	FALSE	S/T	S/T	0.0193605	0.61	0.344	0.041	0.041
Q13464	Rho-associated protein kinase 1	ROCK1	P15311-S66	P15311	EZRI	66	S	LKLDKKVSAQEVRKE	FALSE	FALSE	0.9101054711340965	FALSE	S/T	S/T	0.00115058	0.683	0.481	0.0455	0.255
Q13464	Rho-associated protein kinase 1	ROCK1	P15311-S112	P15311	EZRI	112	S	QVKEGILSDEIYCPP	FALSE	FALSE	0.8776878211390383	FALSE	S/T	S/T	3.36899e-6	0.683	0.481	0.0455	0.255
Q13464	Rho-associated protein kinase 1	ROCK1	P15311-S144	P15311	EZRI	144	S	YNKEVHKSGYLSSER	FALSE	FALSE	0.8971193687608171	FALSE	S/T	S/T	1.81075e-4	0.683	0.481	0.0455	0.255
Q13464	Rho-associated protein kinase 1	ROCK1	P15311-S149	P15311	EZRI	149	S	HKSGYLSSERLIPQR	FALSE	FALSE	0.8679495990701458	FALSE	S/T	S/T	4.59959e-7	0.683	0.481	0.0455	0.255
Q13464	Rho-associated protein kinase 1	ROCK1	P15311-S243	P15311	EZRI	243	S	PKIGFPWSEIRNISF	FALSE	FALSE	0.8671047042559215	FALSE	S/T	S/T	7.27617e-6	0.683	0.481	0.0455	0.255
Q13464	Rho-associated protein kinase 1	ROCK1	P15311-S249	P15311	EZRI	249	S	WSEIRNISFNDKKFV	FALSE	FALSE	0.9072730815716236	FALSE	S/T	S/T	0.00405528	0.683	0.481	0.0455	0.255
Q13464	Rho-associated protein kinase 1	ROCK1	P15311-S366	P15311	EZRI	366	S	KKAERELSEQIQRAL	FALSE	FALSE	0.9149757583393004	FALSE	S/T	S/T	0.00571468	0.683	0.481	0.0455	0.255
Q13464	Rho-associated protein kinase 1	ROCK1	P15311-S413	P15311	EZRI	413	S	QAVDQIKSQEQLAAE	FALSE	FALSE	0.8971193687608171	FALSE	S/T	S/T	1.89081e-4	0.683	0.481	0.0455	0.255
Q13464	Rho-associated protein kinase 1	ROCK1	P15311-S482	P15311	EZRI	482	S	PPVYEPVSYHVQESL	FALSE	FALSE	0.8847735678945796	FALSE	S/T	S/T	2.50837e-4	0.683	0.481	0.0455	0.255
Q13464	Rho-associated protein kinase 1	ROCK1	P15311-S488	P15311	EZRI	488	S	VSYHVQESLQDEGAE	FALSE	FALSE	0.9099822987524226	FALSE	S/T	S/T	6.25379e-4	0.683	0.481	0.0455	0.255
Q13464	Rho-associated protein kinase 1	ROCK1	P15311-S535	P15311	EZRI	535	S	QRQLLTLSSELSQAR	FALSE	FALSE	0.9083290351988976	FALSE	S/T	S/T	8.9402e-4	0.683	0.481	0.0455	0.255
Q13464	Rho-associated protein kinase 1	ROCK1	P15311-S536	P15311	EZRI	536	S	RQLLTLSSELSQARD	FALSE	FALSE	0.8971193687608171	FALSE	S/T	S/T	1.86594e-4	0.683	0.481	0.0455	0.255
Q13464	Rho-associated protein kinase 1	ROCK1	P15311-S539	P15311	EZRI	539	S	LTLSSELSQARDENK	FALSE	FALSE	0.8892628295183231	FALSE	S/T	S/T	2.95293e-4	0.683	0.481	0.0455	0.255
Q13464	Rho-associated protein kinase 1	ROCK1	P15311-T57	P15311	EZRI	57	T	VDNKGFPTWLKLDKK	FALSE	FALSE	0.9072730815716236	FALSE	S/T	S/T	0.00400312	0.683	0.481	0.0455	0.255
Q13464	Rho-associated protein kinase 1	ROCK1	P15311-T98	P15311	EZRI	98	T	EELIQDITQKLFFLQ	FALSE	FALSE	0.8991193687608171	FALSE	S/T	S/T	1.49261e-4	0.683	0.481	0.0455	0.255
Q13464	Rho-associated protein kinase 1	ROCK1	P15311-T299	P15311	EZRI	299	T	MRRRKPDTIEVQQMK	FALSE	FALSE	0.982863253206719	FALSE	S/T	S/T	0.0913731	0.683	0.481	0.0455	0.255
Q13464	Rho-associated protein kinase 1	ROCK1	P15311-T332	P15311	EZRI	332	T	TEKKRRETVEREKEQ	FALSE	FALSE	0.9884275055907564	FALSE	S/T	S/T	0.545958	0.683	0.481	0.0455	0.255
Q13464	Rho-associated protein kinase 1	ROCK1	P15311-T358	P15311	EZRI	358	T	LQDYEEKTKKAEREL	FALSE	FALSE	0.8451732281724186	FALSE	S/T	S/T	2.6035e-5	0.683	0.481	0.0455	0.255
Q13464	Rho-associated protein kinase 1	ROCK1	P15311-T425	P15311	EZRI	425	T	AAELAEYTAKIALLE	FALSE	FALSE	0.8780628171373129	FALSE	S/T	S/T	7.51813e-5	0.683	0.481	0.0455	0.255
Q13464	Rho-associated protein kinase 1	ROCK1	P15311-T468	P15311	EZRI	468	T	EELHLVMTAPPPPPP	FALSE	FALSE	0.9101054711340965	FALSE	S/T	S/T	0.00133636	0.683	0.481	0.0455	0.255
Q13464	Rho-associated protein kinase 1	ROCK1	P15311-T497	P15311	EZRI	497	T	QDEGAEPTGYSAELS	FALSE	FALSE	0.9137653910402146	FALSE	S/T	S/T	0.00225917	0.683	0.481	0.0455	0.255
Q13464	Rho-associated protein kinase 1	ROCK1	P15311-T533	P15311	EZRI	533	T	RVQRQLLTLSSELSQ	FALSE	FALSE	0.9649185753929184	FALSE	S/T	S/T	0.0227543	0.683	0.481	0.0455	0.255
Q13464	Rho-associated protein kinase 1	ROCK1	P15311-T548	P15311	EZRI	548	T	ARDENKRTHNDIIHN	FALSE	FALSE	0.9101054711340965	FALSE	S/T	S/T	0.00122024	0.683	0.481	0.0455	0.255
Q13464	Rho-associated protein kinase 1	ROCK1	P15311-T567	P15311	EZRI	567	T	QGRDKYKTLRQIRQG	TRUE	TRUE	0.9577147183216924	FALSE	S/T	S/T	0.0180001	0.683	0.481	0.0455	0.255
Q13464	Rho-associated protein kinase 1	ROCK1	P15311-T576	P15311	EZRI	576	T	RQIRQGNTKQRIDEF	FALSE	FALSE	0.8945506441020541	FALSE	S/T	S/T	0.00364835	0.683	0.481	0.0455	0.255
Q13464	Rho-associated protein kinase 1	ROCK1	P15311-Y116	P15311	EZRI	116	Y	GILSDEIYCPPETAV	FALSE	FALSE	0.8215612409401284	FALSE	S/T	Y	1.77723e-9	0.683	0.481	0.0455	0.255
Q13464	Rho-associated protein kinase 1	ROCK1	P15311-Y137	P15311	EZRI	137	Y	VQAKFGDYNKEVHKS	FALSE	FALSE	0.7580105831423095	FALSE	S/T	Y	6.29189e-11	0.683	0.481	0.0455	0.255
Q13464	Rho-associated protein kinase 1	ROCK1	P15311-Y146	P15311	EZRI	146	Y	KEVHKSGYLSSERLI	FALSE	FALSE	0.8412729452488917	FALSE	S/T	Y	1.17792e-8	0.683	0.481	0.0455	0.255
Q13464	Rho-associated protein kinase 1	ROCK1	P15311-Y191	P15311	EZRI	191	Y	KDNAMLEYLKIAQDL	FALSE	FALSE	0.8100890187179063	FALSE	S/T	Y	7.31729e-10	0.683	0.481	0.0455	0.255
Q13464	Rho-associated protein kinase 1	ROCK1	P15311-Y201	P15311	EZRI	201	Y	IAQDLEMYGINYFEI	FALSE	FALSE	0.8119248773037648	FALSE	S/T	Y	2.01758e-9	0.683	0.481	0.0455	0.255
Q13464	Rho-associated protein kinase 1	ROCK1	P15311-Y205	P15311	EZRI	205	Y	LEMYGINYFEIKNKK	FALSE	FALSE	0.7544905831423095	FALSE	S/T	Y	4.73042e-11	0.683	0.481	0.0455	0.255
Q13464	Rho-associated protein kinase 1	ROCK1	P15311-Y270	P15311	EZRI	270	Y	KAPDFVFYAPRLRIN	FALSE	FALSE	0.7706847722382377	FALSE	S/T	Y	1.52611e-10	0.683	0.481	0.0455	0.255
Q13464	Rho-associated protein kinase 1	ROCK1	P15311-Y291	P15311	EZRI	291	Y	CMGNHELYMRRRKPD	FALSE	FALSE	0.7299109935641145	FALSE	S/T	Y	1.1007e-11	0.683	0.481	0.0455	0.255
Q13464	Rho-associated protein kinase 1	ROCK1	P15311-Y354	P15311	EZRI	354	Y	LMLRLQDYEEKTKKA	FALSE	FALSE	0.8131723520512395	FALSE	S/T	Y	1.07357e-9	0.683	0.481	0.0455	0.255
Q13464	Rho-associated protein kinase 1	ROCK1	P15311-Y424	P15311	EZRI	424	Y	LAAELAEYTAKIALL	FALSE	FALSE	0.8322472216261092	FALSE	S/T	Y	4.70776e-9	0.683	0.481	0.0455	0.255
Q13464	Rho-associated protein kinase 1	ROCK1	P15311-Y478	P15311	EZRI	478	Y	PPPPPPVYEPVSYHV	FALSE	FALSE	0.7487572498089762	FALSE	S/T	Y	3.13427e-11	0.683	0.481	0.0455	0.255
Q13464	Rho-associated protein kinase 1	ROCK1	P15311-Y483	P15311	EZRI	483	Y	PVYEPVSYHVQESLQ	FALSE	FALSE	0.7299109935641145	FALSE	S/T	Y	1.8341e-11	0.683	0.481	0.0455	0.255
Q13464	Rho-associated protein kinase 1	ROCK1	P15311-Y499	P15311	EZRI	499	Y	EGAEPTGYSAELSSE	FALSE	FALSE	0.7706847722382377	FALSE	S/T	Y	1.3276e-10	0.683	0.481	0.0455	0.255
Q13464	Rho-associated protein kinase 1	ROCK1	P15311-Y565	P15311	EZRI	565	Y	MRQGRDKYKTLRQIR	FALSE	FALSE	0.8412729452488917	FALSE	S/T	Y	1.05976e-8	0.683	0.481	0.0455	0.255
Q13464	Rho-associated protein kinase 1	ROCK1	P15336-S62	P15336	ATF2	62	S	FGPARNDSVIVADQT	FALSE	FALSE	0.7520194733080439	FALSE	S/T	S/T	0.261804	0.519	0.324	0.0775	0.0605
Q13464	Rho-associated protein kinase 1	ROCK1	P15407-S253	P15407	FOSL1	253	S	SAHRKSSSSSGDPSS	FALSE	FALSE	0.5041983203351068	FALSE	S/T	S/T	0.00559953	0.588	0.291	0.041	0.0605
Q13464	Rho-associated protein kinase 1	ROCK1	P15407-T69	P15407	FOSL1	69	T	SSYPRPLTYPQYSPP	FALSE	FALSE	0.7255022120920033	FALSE	S/T	S/T	0.0952973	0.588	0.291	0.041	0.0605
Q13464	Rho-associated protein kinase 1	ROCK1	P15498-S285	P15498	VAV	285	S	LVYGRYCSQVESASK	FALSE	FALSE	0.5526698108397176	FALSE	S/T	S/T	0.0428744	0.53	0.361	0.0525	0.109
Q13464	Rho-associated protein kinase 1	ROCK1	P15692-14-S84	P15692-14	VEGFA-14	84	S	SGAARSASSGREEPQ	FALSE	FALSE	0.5036753118316347	FALSE	S/T	S/T	0.0245951	0.631	0.486	0.041	0.041
Q13464	Rho-associated protein kinase 1	ROCK1	P15882-S186	P15882	CHIN	186	S	VSEKRLTSLVRRATL	FALSE	FALSE	0.6286467087156682	FALSE	S/T	S/T	0.16637	1	0.303	0.0515	0.0625
Q13464	Rho-associated protein kinase 1	ROCK1	P15882-T34	P15882	CHIN	34	T	APHPRRITCTCEVEN	FALSE	FALSE	0.6182029370263794	FALSE	S/T	S/T	0.61011	1	0.303	0.0515	0.0625
Q13464	Rho-associated protein kinase 1	ROCK1	P15882-T185	P15882	CHIN	185	T	GVSEKRLTSLVRRAT	FALSE	FALSE	0.624191941061383	FALSE	S/T	S/T	0.261256	1	0.303	0.0515	0.0625
Q13464	Rho-associated protein kinase 1	ROCK1	P15882-T192	P15882	CHIN	192	T	TSLVRRATLKENEQI	FALSE	FALSE	0.610840618853485	FALSE	S/T	S/T	0.0228747	1	0.303	0.0515	0.0625
Q13464	Rho-associated protein kinase 1	ROCK1	P15924-S22	P15924	DESP	22	S	GRMIRAESGPDLRYE	FALSE	FALSE	0.55356329953133665	FALSE	S/T	S/T	0.072829	0.574	0.353	0.041	0.041
Q13464	Rho-associated protein kinase 1	ROCK1	P15924-S157	P15924	DESP	157	S	RALYKAISVPRVRRA	FALSE	FALSE	0.5107047338204228	FALSE	S/T	S/T	0.0449342	0.574	0.353	0.041	0.041
Q13464	Rho-associated protein kinase 1	ROCK1	P15924-S911	P15924	DESP	911	S	DAKRRQDSLESMKFG	FALSE	FALSE	0.5230437262973086	FALSE	S/T	S/T	0.0505321	0.574	0.353	0.041	0.041
Q13464	Rho-associated protein kinase 1	ROCK1	P15924-S1127	P15924	DESP	1127	S	DEKRRRKSVEDRFDQ	FALSE	FALSE	0.5471076991101187	FALSE	S/T	S/T	0.0750261	0.574	0.353	0.041	0.041
Q13464	Rho-associated protein kinase 1	ROCK1	P15924-S2589	P15924	DESP	2589	S	FSSSRHESVSKISTI	FALSE	FALSE	0.508942329037454	FALSE	S/T	S/T	0.0304167	0.574	0.353	0.041	0.041
Q13464	Rho-associated protein kinase 1	ROCK1	P15924-S2708	P15924	DESP	2708	S	VKGKKKMSAAEAVKE	FALSE	FALSE	0.5630683790643671	FALSE	S/T	S/T	0.0617909	0.574	0.353	0.041	0.041
Q13464	Rho-associated protein kinase 1	ROCK1	P15924-T2232	P15924	DESP	2232	T	SGILRPSTVNELESG	FALSE	FALSE	0.5095171627733347	FALSE	S/T	S/T	0.0435828	0.574	0.353	0.041	0.041
Q13464	Rho-associated protein kinase 1	ROCK1	P15976-S319	P15976	GATA1	319	S	KGKKKRGSSLGGTGA	FALSE	FALSE	0.5481326074792005	FALSE	S/T	S/T	0.251358	0.441	0.353	0.041	0.041
Q13464	Rho-associated protein kinase 1	ROCK1	P16070-S58	P16070	CD44	58	S	DLCKAFNSTLPTMAQ	FALSE	FALSE	0.5639109937183309	FALSE	S/T	S/T	6.09359e-4	0.63	0.429	0.041	0.049
Q13464	Rho-associated protein kinase 1	ROCK1	P16070-S171	P16070	CD44	171	S	NPEDIYPSNPTDDDV	FALSE	FALSE	0.5000677733738701	FALSE	S/T	S/T	1.32937e-4	0.63	0.429	0.041	0.049
Q13464	Rho-associated protein kinase 1	ROCK1	P16070-S420	P16070	CD44	420	S	RQTPKEDSHSTTGTA	FALSE	FALSE	0.5980706524994085	FALSE	S/T	S/T	0.00169248	0.63	0.429	0.041	0.049
Q13464	Rho-associated protein kinase 1	ROCK1	P16070-S697	P16070	CD44	697	S	AVEDRKPSGLNGEAS	FALSE	FALSE	0.7361557681457804	FALSE	S/T	S/T	0.028034	0.63	0.429	0.041	0.049
Q13464	Rho-associated protein kinase 1	ROCK1	P16070-S717	P16070	CD44	717	S	VHLVNKESSETPDQF	FALSE	FALSE	0.5106331796134084	FALSE	S/T	S/T	4.04158e-4	0.63	0.429	0.041	0.049
Q13464	Rho-associated protein kinase 1	ROCK1	P16070-T163	P16070	CD44	163	T	VQKGEYRTNPEDIYP	FALSE	FALSE	0.6534224352619239	FALSE	S/T	S/T	0.0066227	0.63	0.429	0.041	0.049
Q13464	Rho-associated protein kinase 1	ROCK1	P16070-T572	P16070	CD44	572	T	PHTKESRTFIPVTSA	FALSE	FALSE	0.5946881128168687	FALSE	S/T	S/T	0.00180881	0.63	0.429	0.041	0.049
Q13464	Rho-associated protein kinase 1	ROCK1	P16070-T726	P16070	CD44	726	T	ETPDQFMTADETRNL	FALSE	FALSE	0.5471651866770741	FALSE	S/T	S/T	6.77052e-4	0.63	0.429	0.041	0.049
Q13464	Rho-associated protein kinase 1	ROCK1	P16070-T730	P16070	CD44	730	T	QFMTADETRNLQNVD	FALSE	FALSE	0.6013775416707714	FALSE	S/T	S/T	0.00114285	0.63	0.429	0.041	0.049
Q13464	Rho-associated protein kinase 1	ROCK1	P16104-S19	P16104	H2AX	19	S	RAKAKSRSSRAGLQF	FALSE	FALSE	0.6340849462142597	FALSE	S/T	S/T	0.491145	0.475	0.234	0.041	0.05500000000000001
Q13464	Rho-associated protein kinase 1	ROCK1	P16104-S122	P16104	H2AX	122	S	VLLPKKTSATVGPKA	FALSE	FALSE	0.6580379168910823	FALSE	S/T	S/T	0.68023	0.475	0.234	0.041	0.05500000000000001
Q13464	Rho-associated protein kinase 1	ROCK1	P16104-T124	P16104	H2AX	124	T	LPKKTSATVGPKAPS	FALSE	FALSE	0.6323533674891233	FALSE	S/T	S/T	0.30956	0.475	0.234	0.041	0.05500000000000001
Q13464	Rho-associated protein kinase 1	ROCK1	P16144-S368	P16144	ITB4	368	S	EAFNRIRSNLDIRAL	FALSE	FALSE	0.5896626726207452	FALSE	S/T	S/T	0.0621365	0.529	0.385	0.041	0.041
Q13464	Rho-associated protein kinase 1	ROCK1	P16144-S1084	P16144	ITB4	1084	S	RRFHVQLSNPKFGAH	FALSE	FALSE	0.505202901858774	FALSE	S/T	S/T	0.00789244	0.529	0.385	0.041	0.041
Q13464	Rho-associated protein kinase 1	ROCK1	P16144-S1325	P16144	ITB4	1325	S	TQPKRPMSIPIIPDI	FALSE	FALSE	0.5950766793701935	FALSE	S/T	S/T	0.0666575	0.529	0.385	0.041	0.041
Q13464	Rho-associated protein kinase 1	ROCK1	P16144-S1604	P16144	ITB4	1604	S	VFRVRAQSQEGWGRE	FALSE	FALSE	0.6554033141447495	FALSE	S/T	S/T	0.118389	0.529	0.385	0.041	0.041
Q13464	Rho-associated protein kinase 1	ROCK1	P16144-T829	P16144	ITB4	829	T	LRLARLCTENLLKPD	FALSE	FALSE	0.5939317518339615	FALSE	S/T	S/T	0.0679726	0.529	0.385	0.041	0.041
Q13464	Rho-associated protein kinase 1	ROCK1	P16144-T1463	P16144	ITB4	1463	T	NSLHRMTTTSAAAYG	FALSE	FALSE	0.593301196278406	FALSE	S/T	S/T	0.0698483	0.529	0.385	0.041	0.041
Q13464	Rho-associated protein kinase 1	ROCK1	P16144-T1806	P16144	ITB4	1806	T	EFVSRTLTTSGTLST	FALSE	FALSE	0.6168442478204728	FALSE	S/T	S/T	0.0833163	0.529	0.385	0.041	0.041
Q13464	Rho-associated protein kinase 1	ROCK1	P16144-2-S1534	P16144-2	ITB4-2	1534	S	VFRVRAQSQEGWGRE	FALSE	FALSE	0.5848699671317991	FALSE	S/T	S/T	0.0755885	0.529	0.385	0.041	0.041
Q13464	Rho-associated protein kinase 1	ROCK1	P16144-2-T1736	P16144-2	ITB4-2	1736	T	EFVSRTLTTSGTLST	FALSE	FALSE	0.6168442478204728	FALSE	S/T	S/T	0.0833163	0.529	0.385	0.041	0.041
Q13464	Rho-associated protein kinase 1	ROCK1	P16150-T341	P16150	LEUK	341	T	EGSSRRPTLTTFFGR	FALSE	FALSE	0.711438396395404	FALSE	S/T	S/T	0.41262	0.542	0.405	0.041	0.041
Q13464	Rho-associated protein kinase 1	ROCK1	P16157-S4	P16157	ANK1	4	S	____MPYSVGFREAD	FALSE	FALSE	0.6509669087475934	FALSE	S/T	S/T	0.00392961	0.675	0.351	0.052	0.083
Q13464	Rho-associated protein kinase 1	ROCK1	P16157-S15	P16157	ANK1	15	S	READAATSFLRAARS	FALSE	FALSE	0.6582952434680243	FALSE	S/T	S/T	3.4265e-4	0.675	0.351	0.052	0.083
Q13464	Rho-associated protein kinase 1	ROCK1	P16157-S366	P16157	ANK1	366	S	DKGAKPNSRALNGFT	FALSE	FALSE	0.6523963022067975	FALSE	S/T	S/T	0.00631753	0.675	0.351	0.052	0.083
Q13464	Rho-associated protein kinase 1	ROCK1	P16157-S429	P16157	ANK1	429	S	NLLQRGASPNVSNVK	FALSE	FALSE	0.6597278029826563	FALSE	S/T	S/T	0.00352653	0.675	0.351	0.052	0.083
Q13464	Rho-associated protein kinase 1	ROCK1	P16157-S594	P16157	ANK1	594	S	LLLPRGGSPHSPAWN	FALSE	FALSE	0.6005160085027293	FALSE	S/T	S/T	9.51413e-5	0.675	0.351	0.052	0.083
Q13464	Rho-associated protein kinase 1	ROCK1	P16157-S736	P16157	ANK1	736	S	AKTKLGYSPLHQAAQ	FALSE	FALSE	0.5751166560649016	FALSE	S/T	S/T	2.55934e-5	0.675	0.351	0.052	0.083
Q13464	Rho-associated protein kinase 1	ROCK1	P16157-S759	P16157	ANK1	759	S	LLLKNGASPNEVSSD	FALSE	FALSE	0.535779073814052	FALSE	S/T	S/T	1.05646e-5	0.675	0.351	0.052	0.083
Q13464	Rho-associated protein kinase 1	ROCK1	P16157-S781	P16157	ANK1	781	S	AKRLGYISVTDVLKV	FALSE	FALSE	0.6738302451880104	FALSE	S/T	S/T	4.55011e-4	0.675	0.351	0.052	0.083
Q13464	Rho-associated protein kinase 1	ROCK1	P16157-S817	P16157	ANK1	817	S	VDEILDVSEDEGEEL	FALSE	FALSE	0.5850456960061056	FALSE	S/T	S/T	3.34676e-5	0.675	0.351	0.052	0.083
Q13464	Rho-associated protein kinase 1	ROCK1	P16157-S826	P16157	ANK1	826	S	DEGEELISFKAERRD	FALSE	FALSE	0.5248893662108379	FALSE	S/T	S/T	3.30532e-6	0.675	0.351	0.052	0.083
Q13464	Rho-associated protein kinase 1	ROCK1	P16157-S834	P16157	ANK1	834	S	FKAERRDSRDVDEEK	FALSE	FALSE	0.8207481516070875	FALSE	S/T	S/T	0.0179821	0.675	0.351	0.052	0.083
Q13464	Rho-associated protein kinase 1	ROCK1	P16157-S856	P16157	ANK1	856	S	KLDQVVESPAIPRIP	FALSE	FALSE	0.5248893662108379	FALSE	S/T	S/T	3.47498e-6	0.675	0.351	0.052	0.083
Q13464	Rho-associated protein kinase 1	ROCK1	P16157-S903	P16157	ANK1	903	S	TETSDNISPVASPVH	FALSE	FALSE	0.5845568071172166	FALSE	S/T	S/T	4.0941e-5	0.675	0.351	0.052	0.083
Q13464	Rho-associated protein kinase 1	ROCK1	P16157-S960	P16157	ANK1	960	S	LVKPQKLSTPPPLAE	FALSE	FALSE	0.6521819707557824	FALSE	S/T	S/T	0.00486578	0.675	0.351	0.052	0.083
Q13464	Rho-associated protein kinase 1	ROCK1	P16157-S1312	P16157	ANK1	1312	S	KKAAQQRSFHFQSFR	FALSE	FALSE	0.6482944949544899	FALSE	S/T	S/T	0.00398353	0.675	0.351	0.052	0.083
Q13464	Rho-associated protein kinase 1	ROCK1	P16157-S1396	P16157	ANK1	1396	S	LSESTPGSLSGTEQA	FALSE	FALSE	0.6405210723951009	FALSE	S/T	S/T	1.6504e-4	0.675	0.351	0.052	0.083
Q13464	Rho-associated protein kinase 1	ROCK1	P16157-S1398	P16157	ANK1	1398	S	ESTPGSLSGTEQAEM	FALSE	FALSE	0.635232183506212	FALSE	S/T	S/T	1.42697e-4	0.675	0.351	0.052	0.083
Q13464	Rho-associated protein kinase 1	ROCK1	P16157-S1428	P16157	ANK1	1428	S	LARELQFSVEDINRI	FALSE	FALSE	0.8155661615944471	FALSE	S/T	S/T	0.0170432	0.675	0.351	0.052	0.083
Q13464	Rho-associated protein kinase 1	ROCK1	P16157-S1486	P16157	ANK1	1486	S	IVNMLEGSGRQSRNL	FALSE	FALSE	0.6399756981351362	FALSE	S/T	S/T	2.5498e-4	0.675	0.351	0.052	0.083
Q13464	Rho-associated protein kinase 1	ROCK1	P16157-S1523	P16157	ANK1	1523	S	SLQDELLSPASLGCA	FALSE	FALSE	0.5196959318674037	FALSE	S/T	S/T	5.94401e-6	0.675	0.351	0.052	0.083
Q13464	Rho-associated protein kinase 1	ROCK1	P16157-S1533	P16157	ANK1	1533	S	SLGCALSSPLRADQY	FALSE	FALSE	0.5269535540777656	FALSE	S/T	S/T	2.66277e-6	0.675	0.351	0.052	0.083
Q13464	Rho-associated protein kinase 1	ROCK1	P16157-S1593	P16157	ANK1	1593	S	ECSKAEDSDATGHEW	FALSE	FALSE	0.5748493847000594	FALSE	S/T	S/T	6.78966e-5	0.675	0.351	0.052	0.083
Q13464	Rho-associated protein kinase 1	ROCK1	P16157-S1617	P16157	ANK1	1617	S	PRGPELGSLELVEDD	FALSE	FALSE	0.6606638709190046	FALSE	S/T	S/T	4.10347e-4	0.675	0.351	0.052	0.083
Q13464	Rho-associated protein kinase 1	ROCK1	P16157-S1628	P16157	ANK1	1628	S	VEDDTVDSDATNGLI	FALSE	FALSE	0.5245547037972281	FALSE	S/T	S/T	7.72758e-6	0.675	0.351	0.052	0.083
Q13464	Rho-associated protein kinase 1	ROCK1	P16157-S1666	P16157	ANK1	1666	S	ATGAGQDSENEVSLV	FALSE	FALSE	0.5392937502537005	FALSE	S/T	S/T	1.1299e-5	0.675	0.351	0.052	0.083
Q13464	Rho-associated protein kinase 1	ROCK1	P16157-S1671	P16157	ANK1	1671	S	QDSENEVSLVSGHQR	FALSE	FALSE	0.6232421402161687	FALSE	S/T	S/T	1.33113e-4	0.675	0.351	0.052	0.083
Q13464	Rho-associated protein kinase 1	ROCK1	P16157-S1686	P16157	ANK1	1686	S	GQARITHSPTVSQVT	FALSE	FALSE	0.5269535540777656	FALSE	S/T	S/T	2.65831e-6	0.675	0.351	0.052	0.083
Q13464	Rho-associated protein kinase 1	ROCK1	P16157-S1690	P16157	ANK1	1690	S	ITHSPTVSQVTERSQ	FALSE	FALSE	0.5384343180192683	FALSE	S/T	S/T	1.30559e-5	0.675	0.351	0.052	0.083
Q13464	Rho-associated protein kinase 1	ROCK1	P16157-S1696	P16157	ANK1	1696	S	VSQVTERSQDRLQDW	FALSE	FALSE	0.62921374271467	FALSE	S/T	S/T	2.0038e-4	0.675	0.351	0.052	0.083
Q13464	Rho-associated protein kinase 1	ROCK1	P16157-T14	P16157	ANK1	14	T	FREADAATSFLRAAR	FALSE	FALSE	0.6826053670510138	FALSE	S/T	S/T	7.68043e-4	0.675	0.351	0.052	0.083
Q13464	Rho-associated protein kinase 1	ROCK1	P16157-T208	P16157	ANK1	208	T	VLSKTGFTPLHIAAH	FALSE	FALSE	0.5748493847000594	FALSE	S/T	S/T	6.86586e-5	0.675	0.351	0.052	0.083
Q13464	Rho-associated protein kinase 1	ROCK1	P16157-T235	P16157	ANK1	235	T	RGASVNFTPQNGITP	FALSE	FALSE	0.6261909136649422	FALSE	S/T	S/T	1.34932e-4	0.675	0.351	0.052	0.083
Q13464	Rho-associated protein kinase 1	ROCK1	P16157-T472	P16157	ANK1	472	T	AKAKDDQTPLHCAAR	FALSE	FALSE	0.5223213704638949	FALSE	S/T	S/T	7.39123e-6	0.675	0.351	0.052	0.083
Q13464	Rho-associated protein kinase 1	ROCK1	P16157-T500	P16157	ANK1	500	T	NANPNLATTAGHTPL	FALSE	FALSE	0.84062060685558	FALSE	S/T	S/T	0.0280548	0.675	0.351	0.052	0.083
Q13464	Rho-associated protein kinase 1	ROCK1	P16157-T604	P16157	ANK1	604	T	SPAWNGYTPLHIAAK	FALSE	FALSE	0.5223213704638949	FALSE	S/T	S/T	7.4923e-6	0.675	0.351	0.052	0.083
Q13464	Rho-associated protein kinase 1	ROCK1	P16157-T703	P16157	ANK1	703	T	ATTRMGYTPLHVASH	FALSE	FALSE	0.5788667221881811	FALSE	S/T	S/T	2.99371e-5	0.675	0.351	0.052	0.083
Q13464	Rho-associated protein kinase 1	ROCK1	P16157-T783	P16157	ANK1	783	T	RLGYISVTDVLKVVT	FALSE	FALSE	0.6341220255577638	FALSE	S/T	S/T	0.00174112	0.675	0.351	0.052	0.083
Q13464	Rho-associated protein kinase 1	ROCK1	P16157-T961	P16157	ANK1	961	T	VKPQKLSTPPPLAEE	FALSE	FALSE	0.6651478894746222	FALSE	S/T	S/T	0.00271749	0.675	0.351	0.052	0.083
Q13464	Rho-associated protein kinase 1	ROCK1	P16157-T1227	P16157	ANK1	1227	T	AEAVNFATLLYKELT	FALSE	FALSE	0.6929030693075592	FALSE	S/T	S/T	6.04498e-4	0.675	0.351	0.052	0.083
Q13464	Rho-associated protein kinase 1	ROCK1	P16157-T1378	P16157	ANK1	1378	T	GAEDRRRTPTPLALR	FALSE	FALSE	0.7131121882499263	FALSE	S/T	S/T	0.0109273	0.675	0.351	0.052	0.083
Q13464	Rho-associated protein kinase 1	ROCK1	P16157-T1380	P16157	ANK1	1380	T	EDRRRTPTPLALRYS	FALSE	FALSE	0.6952453728000586	FALSE	S/T	S/T	0.0105343	0.675	0.351	0.052	0.083
Q13464	Rho-associated protein kinase 1	ROCK1	P16157-T1625	P16157	ANK1	1625	T	LELVEDDTVDSDATN	FALSE	FALSE	0.6567648451451732	FALSE	S/T	S/T	3.31319e-4	0.675	0.351	0.052	0.083
Q13464	Rho-associated protein kinase 1	ROCK1	P16157-T1631	P16157	ANK1	1631	T	DTVDSDATNGLIDLL	FALSE	FALSE	0.6346931077940353	FALSE	S/T	S/T	2.36935e-4	0.675	0.351	0.052	0.083
Q13464	Rho-associated protein kinase 1	ROCK1	P16157-T1684	P16157	ANK1	1684	T	QRGQARITHSPTVSQ	FALSE	FALSE	0.747341434455663	FALSE	S/T	S/T	0.0134896	0.675	0.351	0.052	0.083
Q13464	Rho-associated protein kinase 1	ROCK1	P16157-T1688	P16157	ANK1	1688	T	ARITHSPTVSQVTER	FALSE	FALSE	0.6676011389054279	FALSE	S/T	S/T	0.00956284	0.675	0.351	0.052	0.083
Q13464	Rho-associated protein kinase 1	ROCK1	P16157-11-T1500	P16157-11	ANK1-11	1500	T	LKPDRRHTDRDYSLS	FALSE	FALSE	0.5076669629774287	FALSE	S/T	S/T	0.014559	0.675	0.351	0.041	0.041
Q13464	Rho-associated protein kinase 1	ROCK1	P16220-S119	P16220	CREB1	119	S	EILSRRPSYRKILND	FALSE	FALSE	0.8259925563685009	FALSE	S/T	S/T	0.0907952	0.483	0.411	0.0515	0.041
Q13464	Rho-associated protein kinase 1	ROCK1	P16220-1-S98	P16220-1	CREB1-1	98	S	KDLKRLFSGTQISTI	FALSE	FALSE	0.7347619997777529	FALSE	S/T	S/T	0.0756185	0.483	0.411	0.062	0.041
Q13464	Rho-associated protein kinase 1	ROCK1	P16220-1-S133	P16220-1	CREB1-1	133	S	EILSRRPSYRKILND	FALSE	FALSE	0.6979829168087119	FALSE	S/T	S/T	0.057322	0.483	0.411	0.062	0.041
Q13464	Rho-associated protein kinase 1	ROCK1	P16234-T739	P16234	PGFRA	739	T	MDMKQADTTQYVPML	FALSE	FALSE	0.5302718653605303	TRUE	S/T	S/T	0.0282501	0.652	0.459	0.048	0.0685
Q13464	Rho-associated protein kinase 1	ROCK1	P16284-S583	P16284	PECA1	583	S	NRANHASSVPRSKIL	FALSE	FALSE	0.5162163402519366	FALSE	S/T	S/T	0.0015756	0.526	0.48	0.041	0.05
Q13464	Rho-associated protein kinase 1	ROCK1	P16284-T691	P16284	PECA1	691	T	LNSDVQYTEVQVSSA	FALSE	FALSE	0.516772292632889	FALSE	S/T	S/T	0.00171188	0.526	0.48	0.041	0.05
Q13464	Rho-associated protein kinase 1	ROCK1	P16284-T709	P16284	PECA1	709	T	KDLGKKDTETVYSEV	FALSE	FALSE	0.6169654630378457	FALSE	S/T	S/T	0.0417161	0.526	0.48	0.041	0.05
Q13464	Rho-associated protein kinase 1	ROCK1	P16284-T711	P16284	PECA1	711	T	LGKKDTETVYSEVRK	FALSE	FALSE	0.5692498814525064	FALSE	S/T	S/T	0.00532364	0.526	0.48	0.041	0.05
Q13464	Rho-associated protein kinase 1	ROCK1	P16284-T738	P16284	PECA1	738	T	TEGSLDGT_______	FALSE	FALSE	0.514772292632889	FALSE	S/T	S/T	0.00179125	0.526	0.48	0.041	0.05
Q13464	Rho-associated protein kinase 1	ROCK1	P16298-S116	P16298	PP2BB	116	S	KLFEVGGSPANTRYL	FALSE	FALSE	0.5276728455653698	FALSE	S/T	S/T	1.19516e-5	0.593	0.42	0.041	0.099
Q13464	Rho-associated protein kinase 1	ROCK1	P16298-S420	P16298	PP2BB	420	S	GKMARVFSVLREESE	FALSE	FALSE	0.7440333573755009	FALSE	S/T	S/T	0.0563771	0.593	0.42	0.041	0.099
Q13464	Rho-associated protein kinase 1	ROCK1	P16298-S471	P16298	PP2BB	471	S	EKAIRGFSPPHRICS	FALSE	FALSE	0.530012366444312	FALSE	S/T	S/T	5.58752e-5	0.593	0.42	0.041	0.099
Q13464	Rho-associated protein kinase 1	ROCK1	P16298-S478	P16298	PP2BB	478	S	SPPHRICSFEEAKGL	FALSE	FALSE	0.6671733789055845	FALSE	S/T	S/T	0.00137731	0.593	0.42	0.041	0.099
Q13464	Rho-associated protein kinase 1	ROCK1	P16298-T35	P16298	PP2BB	35	T	KAVPFPPTHRLTSEE	FALSE	FALSE	0.5252529856460127	FALSE	S/T	S/T	6.89223e-5	0.593	0.42	0.041	0.099
Q13464	Rho-associated protein kinase 1	ROCK1	P16298-T436	P16298	PP2BB	436	T	VLTLKGLTPTGMLPS	FALSE	FALSE	0.670777906353236	FALSE	S/T	S/T	0.00140809	0.593	0.42	0.041	0.099
Q13464	Rho-associated protein kinase 1	ROCK1	P16333-S61	P16333	NCK1	61	S	NYVERKNSARKASIV	FALSE	FALSE	0.5611452214987075	FALSE	S/T	S/T	0.00420255	0.629	0.445	0.0525	0.08700000000000001
Q13464	Rho-associated protein kinase 1	ROCK1	P16333-S66	P16333	NCK1	66	S	KNSARKASIVKNLKD	FALSE	FALSE	0.753676339459807	FALSE	S/T	S/T	0.0625409	0.629	0.445	0.0525	0.08700000000000001
Q13464	Rho-associated protein kinase 1	ROCK1	P16333-S85	P16333	NCK1	85	S	GKVKRKPSVPDSASP	FALSE	FALSE	0.8375280557051253	FALSE	S/T	S/T	0.162628	0.629	0.445	0.0525	0.08700000000000001
Q13464	Rho-associated protein kinase 1	ROCK1	P16333-S89	P16333	NCK1	89	S	RKPSVPDSASPADDS	FALSE	FALSE	0.5817176617747205	FALSE	S/T	S/T	3.86171e-4	0.629	0.445	0.0525	0.08700000000000001
Q13464	Rho-associated protein kinase 1	ROCK1	P16333-S96	P16333	NCK1	96	S	SASPADDSFVDPGER	FALSE	FALSE	0.5654979608908712	FALSE	S/T	S/T	2.93072e-4	0.629	0.445	0.0525	0.08700000000000001
Q13464	Rho-associated protein kinase 1	ROCK1	P16333-S262	P16333	NCK1	262	S	LTSGLEPSPPQCDYI	FALSE	FALSE	0.5030760366712658	FALSE	S/T	S/T	5.05612e-5	0.629	0.445	0.0525	0.08700000000000001
Q13464	Rho-associated protein kinase 1	ROCK1	P16333-S347	P16333	NCK1	347	S	CIGQRKFSTMEELVE	FALSE	FALSE	0.823281791639049	FALSE	S/T	S/T	0.110034	0.629	0.445	0.0525	0.08700000000000001
Q13464	Rho-associated protein kinase 1	ROCK1	P16333-T74	P16333	NCK1	74	T	IVKNLKDTLGIGKVK	FALSE	FALSE	0.5770283835034689	FALSE	S/T	S/T	0.00267641	0.629	0.445	0.0525	0.08700000000000001
Q13464	Rho-associated protein kinase 1	ROCK1	P16333-T161	P16333	NCK1	161	T	WFPSNYVTEEGDSPL	FALSE	FALSE	0.5404441312216726	FALSE	S/T	S/T	2.2915e-4	0.629	0.445	0.0525	0.08700000000000001
Q13464	Rho-associated protein kinase 1	ROCK1	P16333-T348	P16333	NCK1	348	T	IGQRKFSTMEELVEH	FALSE	FALSE	0.5033955817902295	FALSE	S/T	S/T	5.66631e-5	0.629	0.445	0.0525	0.08700000000000001
Q13464	Rho-associated protein kinase 1	ROCK1	P16333-2-S21	P16333-2	NCK1-2	21	S	GKVKRKPSVPDSASP	FALSE	FALSE	0.6962170453204446	FALSE	S/T	S/T	0.162628	0.629	0.445	0.041	0.041
Q13464	Rho-associated protein kinase 1	ROCK1	P16452-S248	P16452	EPB42	248	S	LLNKRRGSVPILRQW	FALSE	FALSE	0.6160433408469859	FALSE	S/T	S/T	0.348204	0.547	0.286	0.041	0.041
Q13464	Rho-associated protein kinase 1	ROCK1	P16452-T375	P16452	EPB42	375	T	VRAVKEGTLGLTPAV	FALSE	FALSE	0.5104111104279245	FALSE	S/T	S/T	0.0938822	0.547	0.286	0.041	0.041
Q13464	Rho-associated protein kinase 1	ROCK1	P16452-2-S278	P16452-2	EPB42-2	278	S	LLNKRRGSVPILRQW	FALSE	FALSE	0.5607659410326347	FALSE	S/T	S/T	0.245452	0.547	0.286	0.041	0.041
Q13464	Rho-associated protein kinase 1	ROCK1	P16591-S113	P16591	FER	113	S	DKQQVKKSYIGVHQQ	FALSE	FALSE	0.5038037190334977	TRUE	S/T	S/T	5.03701e-4	0.715	0.523	0.041	0.041
Q13464	Rho-associated protein kinase 1	ROCK1	P16591-T27	P16591	FER	27	T	WELRLLETVKKFMAL	FALSE	FALSE	0.5093282580460569	TRUE	S/T	S/T	5.17783e-4	0.715	0.523	0.041	0.041
Q13464	Rho-associated protein kinase 1	ROCK1	P16591-T410	P16591	FER	410	T	EEDARSVTSMERKER	FALSE	FALSE	0.5265694043373131	TRUE	S/T	S/T	0.067926	0.715	0.523	0.041	0.041
Q13464	Rho-associated protein kinase 1	ROCK1	P16591-T586	P16591	FER	586	T	KGTLKDKTSVAVKTC	FALSE	FALSE	0.5218909752796127	TRUE	S/T	S/T	0.0085244	0.715	0.523	0.041	0.041
Q13464	Rho-associated protein kinase 1	ROCK1	P16615-S495	P16615	AT2A2	495	S	SRDRKSMSVYCTPNK	FALSE	FALSE	0.6498687532580788	FALSE	S/T	S/T	0.0991634	0.603	0.353	0.041	0.041
Q13464	Rho-associated protein kinase 1	ROCK1	P16615-T484	P16615	AT2A2	484	T	QLMKKEFTLEFSRDR	FALSE	FALSE	0.5972118368779199	FALSE	S/T	S/T	0.0596901	0.603	0.353	0.041	0.041
Q13464	Rho-associated protein kinase 1	ROCK1	P16671-T323	P16671	CD36	323	T	KIISKNCTSYGVLDI	FALSE	FALSE	0.7147011943956744	FALSE	S/T	S/T	0.24697	0.629	0.405	0.041	0.041
Q13464	Rho-associated protein kinase 1	ROCK1	P16871-S366	P16871	IL7RA	366	S	ESFGRDSSLTCLAGN	FALSE	FALSE	0.5213510203404059	FALSE	S/T	S/T	0.00600038	0.6	0.377	0.041	0.041
Q13464	Rho-associated protein kinase 1	ROCK1	P16885-S2	P16885	PLCG2	2	S	______MSTTVNVDS	FALSE	FALSE	0.8216989834688578	FALSE	S/T	S/T	0.00327319	0.539	0.323	0.041	0.185
Q13464	Rho-associated protein kinase 1	ROCK1	P16885-S160	P16885	PLCG2	160	S	VDQTRRNSISLRELK	FALSE	FALSE	0.880944535904891	FALSE	S/T	S/T	0.0997193	0.539	0.323	0.041	0.185
Q13464	Rho-associated protein kinase 1	ROCK1	P16885-S443	P16885	PLCG2	443	S	ASADQLPSPSQLREK	FALSE	FALSE	0.6860843304444897	FALSE	S/T	S/T	3.82479e-5	0.539	0.323	0.041	0.185
Q13464	Rho-associated protein kinase 1	ROCK1	P16885-S677	P16885	PLCG2	677	S	LIRKREGSDSYAITF	FALSE	FALSE	0.8600460757638676	FALSE	S/T	S/T	0.0551112	0.539	0.323	0.041	0.185
Q13464	Rho-associated protein kinase 1	ROCK1	P16885-S679	P16885	PLCG2	679	S	RKREGSDSYAITFRA	FALSE	FALSE	0.7621102305071914	FALSE	S/T	S/T	9.15149e-4	0.539	0.323	0.041	0.185
Q13464	Rho-associated protein kinase 1	ROCK1	P16885-S756	P16885	PLCG2	756	S	INSLYDVSRMYVDPS	FALSE	FALSE	0.6874416451367895	FALSE	S/T	S/T	1.31012e-7	0.539	0.323	0.041	0.185
Q13464	Rho-associated protein kinase 1	ROCK1	P16885-S763	P16885	PLCG2	763	S	SRMYVDPSEINPSMP	FALSE	FALSE	0.7343350771842294	FALSE	S/T	S/T	1.03976e-4	0.539	0.323	0.041	0.185
Q13464	Rho-associated protein kinase 1	ROCK1	P16885-S789	P16885	PLCG2	789	S	AKRSDELSFCRGALI	FALSE	FALSE	0.7403710735156271	FALSE	S/T	S/T	5.78842e-5	0.539	0.323	0.041	0.185
Q13464	Rho-associated protein kinase 1	ROCK1	P16885-S941	P16885	PLCG2	941	S	VVYCKPTSKTKDNLE	FALSE	FALSE	0.7473111040794265	FALSE	S/T	S/T	7.61527e-4	0.539	0.323	0.041	0.185
Q13464	Rho-associated protein kinase 1	ROCK1	P16885-S957	P16885	PLCG2	957	S	PDFREIRSFVETKAD	FALSE	FALSE	0.7573152904889354	FALSE	S/T	S/T	1.27634e-4	0.539	0.323	0.041	0.185
Q13464	Rho-associated protein kinase 1	ROCK1	P16885-S965	P16885	PLCG2	965	S	FVETKADSIIRQKPV	FALSE	FALSE	0.8191676719174733	FALSE	S/T	S/T	0.00355281	0.539	0.323	0.041	0.185
Q13464	Rho-associated protein kinase 1	ROCK1	P16885-S994	P16885	PLCG2	994	S	PKGQRVDSSNYDPFR	FALSE	FALSE	0.8606320878333936	FALSE	S/T	S/T	0.0299182	0.539	0.323	0.041	0.185
Q13464	Rho-associated protein kinase 1	ROCK1	P16885-S1007	P16885	PLCG2	1007	S	FRLWLCGSQMVALNF	FALSE	FALSE	0.7037013888024407	FALSE	S/T	S/T	3.14163e-5	0.539	0.323	0.041	0.185
Q13464	Rho-associated protein kinase 1	ROCK1	P16885-S1029	P16885	PLCG2	1029	S	QMNHALFSLNGRTGY	FALSE	FALSE	0.7651535519342919	FALSE	S/T	S/T	0.00133887	0.539	0.323	0.041	0.185
Q13464	Rho-associated protein kinase 1	ROCK1	P16885-S1164	P16885	PLCG2	1164	S	AVKSGFRSVPLKNGY	FALSE	FALSE	0.7263350771842293	FALSE	S/T	S/T	1.01085e-4	0.539	0.323	0.041	0.185
Q13464	Rho-associated protein kinase 1	ROCK1	P16885-S1236	P16885	PLCG2	1236	S	DALVKEFSVNENQLQ	FALSE	FALSE	0.8216989834688578	FALSE	S/T	S/T	0.00342559	0.539	0.323	0.041	0.185
Q13464	Rho-associated protein kinase 1	ROCK1	P16885-S1259	P16885	PLCG2	1259	S	RLREKRVSNSKFYS_	FALSE	FALSE	0.8496783402429853	FALSE	S/T	S/T	0.0403011	0.539	0.323	0.041	0.185
Q13464	Rho-associated protein kinase 1	ROCK1	P16885-S1261	P16885	PLCG2	1261	S	REKRVSNSKFYS___	FALSE	FALSE	0.7436827355714901	FALSE	S/T	S/T	4.63792e-4	0.539	0.323	0.041	0.185
Q13464	Rho-associated protein kinase 1	ROCK1	P16885-S1265	P16885	PLCG2	1265	S	VSNSKFYS_______	FALSE	FALSE	0.8233798504815091	FALSE	S/T	S/T	0.00613451	0.539	0.323	0.041	0.185
Q13464	Rho-associated protein kinase 1	ROCK1	P16885-T3	P16885	PLCG2	3	T	_____MSTTVNVDSL	FALSE	FALSE	0.8339274886088806	FALSE	S/T	S/T	0.00718837	0.539	0.323	0.041	0.185
Q13464	Rho-associated protein kinase 1	ROCK1	P16885-T276	P16885	PLCG2	276	T	MTKFIDDTMRETAEP	FALSE	FALSE	0.7219011542630207	FALSE	S/T	S/T	3.94637e-7	0.539	0.323	0.041	0.185
Q13464	Rho-associated protein kinase 1	ROCK1	P16885-T683	P16885	PLCG2	683	T	GSDSYAITFRARGKV	FALSE	FALSE	0.7420033874802341	FALSE	S/T	S/T	5.00322e-6	0.539	0.323	0.041	0.185
Q13464	Rho-associated protein kinase 1	ROCK1	P16885-T857	P16885	PLCG2	857	T	RGILDLNTYNVVKAP	FALSE	FALSE	0.8059792316295606	FALSE	S/T	S/T	0.00506944	0.539	0.323	0.041	0.185
Q13464	Rho-associated protein kinase 1	ROCK1	P16885-T1016	P16885	PLCG2	1016	T	MVALNFQTADKYMQM	FALSE	FALSE	0.7485149034036579	FALSE	S/T	S/T	5.36178e-4	0.539	0.323	0.041	0.185
Q13464	Rho-associated protein kinase 1	ROCK1	P16885-T1034	P16885	PLCG2	1034	T	LFSLNGRTGYVLQPE	FALSE	FALSE	0.8357570437091586	FALSE	S/T	S/T	0.0103496	0.539	0.323	0.041	0.185
Q13464	Rho-associated protein kinase 1	ROCK1	P16885-T1045	P16885	PLCG2	1045	T	LQPESMRTEKYDPMP	FALSE	FALSE	0.7269398886893295	FALSE	S/T	S/T	1.25535e-5	0.539	0.323	0.041	0.185
Q13464	Rho-associated protein kinase 1	ROCK1	P16885-T1062	P16885	PLCG2	1062	T	SQRKILMTLTVKVLG	FALSE	FALSE	0.8195712005230038	FALSE	S/T	S/T	0.0112044	0.539	0.323	0.041	0.185
Q13464	Rho-associated protein kinase 1	ROCK1	P16885-T1064	P16885	PLCG2	1064	T	RKILMTLTVKVLGAR	FALSE	FALSE	0.8428124254807966	FALSE	S/T	S/T	0.0151158	0.539	0.323	0.041	0.185
Q13464	Rho-associated protein kinase 1	ROCK1	P16885-T1219	P16885	PLCG2	1219	T	NQLFLYDTHQNLRNA	FALSE	FALSE	0.7517377609885934	FALSE	S/T	S/T	2.68064e-4	0.539	0.323	0.041	0.185
Q13464	Rho-associated protein kinase 1	ROCK1	P16885-Y13	P16885	PLCG2	13	Y	NVDSLAEYEKSQIKR	FALSE	FALSE	0.6059010320429051	FALSE	S/T	Y	5.77274e-11	0.539	0.323	0.041	0.185
Q13464	Rho-associated protein kinase 1	ROCK1	P16885-Y242	P16885	PLCG2	242	Y	RPDASAVYLHDFQRF	FALSE	FALSE	0.6619000335790031	FALSE	S/T	Y	1.70802e-9	0.539	0.323	0.041	0.185
Q13464	Rho-associated protein kinase 1	ROCK1	P16885-Y371	P16885	PLCG2	371	Y	PDGKPVIYHGWTRTT	FALSE	FALSE	0.6008724606143337	FALSE	S/T	Y	8.53316e-12	0.539	0.323	0.041	0.185
Q13464	Rho-associated protein kinase 1	ROCK1	P16885-Y482	P16885	PLCG2	482	Y	HKQQGELYMWDSIDQ	FALSE	FALSE	0.5927582696643219	FALSE	S/T	Y	6.15533e-12	0.539	0.323	0.041	0.185
Q13464	Rho-associated protein kinase 1	ROCK1	P16885-Y495	P16885	PLCG2	495	Y	DQKWTRHYCAIADAK	FALSE	FALSE	0.6245057939476669	FALSE	S/T	Y	7.14098e-10	0.539	0.323	0.041	0.185
Q13464	Rho-associated protein kinase 1	ROCK1	P16885-Y647	P16885	PLCG2	647	Y	PHESKPWYYDSLSRG	FALSE	FALSE	0.6619000335790031	FALSE	S/T	Y	1.69676e-9	0.539	0.323	0.041	0.185
Q13464	Rho-associated protein kinase 1	ROCK1	P16885-Y680	P16885	PLCG2	680	Y	KREGSDSYAITFRAR	FALSE	FALSE	0.6127780161698893	FALSE	S/T	Y	1.53353e-10	0.539	0.323	0.041	0.185
Q13464	Rho-associated protein kinase 1	ROCK1	P16885-Y720	P16885	PLCG2	720	Y	LVELVSYYEKHSLYR	FALSE	FALSE	0.5927582696643219	FALSE	S/T	Y	2.1739e-12	0.539	0.323	0.041	0.185
Q13464	Rho-associated protein kinase 1	ROCK1	P16885-Y733	P16885	PLCG2	733	Y	YRKMRLRYPVTPELL	FALSE	FALSE	0.6743042622771342	FALSE	S/T	Y	6.86157e-9	0.539	0.323	0.041	0.185
Q13464	Rho-associated protein kinase 1	ROCK1	P16885-Y743	P16885	PLCG2	743	Y	TPELLERYNMERDIN	FALSE	FALSE	0.6743042622771342	FALSE	S/T	Y	6.27709e-9	0.539	0.323	0.041	0.185
Q13464	Rho-associated protein kinase 1	ROCK1	P16885-Y753	P16885	PLCG2	753	Y	ERDINSLYDVSRMYV	FALSE	FALSE	0.6619000335790031	FALSE	S/T	Y	1.63477e-9	0.539	0.323	0.041	0.185
Q13464	Rho-associated protein kinase 1	ROCK1	P16885-Y759	P16885	PLCG2	759	Y	LYDVSRMYVDPSEIN	FALSE	FALSE	0.6265057939476669	FALSE	S/T	Y	8.66548e-10	0.539	0.323	0.041	0.185
Q13464	Rho-associated protein kinase 1	ROCK1	P16885-Y778	P16885	PLCG2	778	Y	QRTVKALYDYKAKRS	FALSE	FALSE	0.6743042622771342	FALSE	S/T	Y	1.04328e-8	0.539	0.323	0.041	0.185
Q13464	Rho-associated protein kinase 1	ROCK1	P16885-Y780	P16885	PLCG2	780	Y	TVKALYDYKAKRSDE	FALSE	FALSE	0.6619000335790031	FALSE	S/T	Y	1.7309e-9	0.539	0.323	0.041	0.185
Q13464	Rho-associated protein kinase 1	ROCK1	P16885-Y811	P16885	PLCG2	811	Y	GGWWKGDYGTRIQQY	FALSE	FALSE	0.6210653177571908	FALSE	S/T	Y	4.00831e-10	0.539	0.323	0.041	0.185
Q13464	Rho-associated protein kinase 1	ROCK1	P16885-Y818	P16885	PLCG2	818	Y	YGTRIQQYFPSNYVE	FALSE	FALSE	0.6246724606143337	FALSE	S/T	Y	5.51025e-10	0.539	0.323	0.041	0.185
Q13464	Rho-associated protein kinase 1	ROCK1	P16885-Y858	P16885	PLCG2	858	Y	GILDLNTYNVVKAPQ	FALSE	FALSE	0.6708572034536049	FALSE	S/T	Y	4.1796e-8	0.539	0.323	0.041	0.185
Q13464	Rho-associated protein kinase 1	ROCK1	P16885-Y936	P16885	PLCG2	936	Y	ELSDLVVYCKPTSKT	FALSE	FALSE	0.6059010320429051	FALSE	S/T	Y	5.17107e-11	0.539	0.323	0.041	0.185
Q13464	Rho-associated protein kinase 1	ROCK1	P16885-Y1020	P16885	PLCG2	1020	Y	NFQTADKYMQMNHAL	FALSE	FALSE	0.5927582696643219	FALSE	S/T	Y	1.41377e-12	0.539	0.323	0.041	0.185
Q13464	Rho-associated protein kinase 1	ROCK1	P16885-Y1036	P16885	PLCG2	1036	Y	SLNGRTGYVLQPESM	FALSE	FALSE	0.6990916692897929	FALSE	S/T	Y	3.98271e-7	0.539	0.323	0.041	0.185
Q13464	Rho-associated protein kinase 1	ROCK1	P16885-Y1048	P16885	PLCG2	1048	Y	ESMRTEKYDPMPPES	FALSE	FALSE	0.6036343653762385	FALSE	S/T	Y	2.03381e-11	0.539	0.323	0.041	0.185
Q13464	Rho-associated protein kinase 1	ROCK1	P16885-Y1137	P16885	PLCG2	1137	Y	AFLRFVVYEEDMFSD	FALSE	FALSE	0.6043010320429052	FALSE	S/T	Y	1.56932e-11	0.539	0.323	0.041	0.185
Q13464	Rho-associated protein kinase 1	ROCK1	P16885-Y1197	P16885	PLCG2	1197	Y	LESEEELYSSCRQLR	FALSE	FALSE	0.6179224606143336	FALSE	S/T	Y	2.99051e-10	0.539	0.323	0.041	0.185
Q13464	Rho-associated protein kinase 1	ROCK1	P16885-Y1217	P16885	PLCG2	1217	Y	LNNQLFLYDTHQNLR	FALSE	FALSE	0.6075010320429052	FALSE	S/T	Y	3.83846e-11	0.539	0.323	0.041	0.185
Q13464	Rho-associated protein kinase 1	ROCK1	P16885-Y1245	P16885	PLCG2	1245	Y	NENQLQLYQEKCNKR	FALSE	FALSE	0.6743042622771342	FALSE	S/T	Y	7.15321e-9	0.539	0.323	0.041	0.185
Q13464	Rho-associated protein kinase 1	ROCK1	P16885-Y1264	P16885	PLCG2	1264	Y	RVSNSKFYS______	FALSE	FALSE	0.6265057939476669	FALSE	S/T	Y	8.68865e-10	0.539	0.323	0.041	0.185
Q13464	Rho-associated protein kinase 1	ROCK1	P16949-S16	P16949	STMN1	16	S	KELEKRASGQAFELI	FALSE	FALSE	0.6042298492810675	FALSE	S/T	S/T	0.00777047	0.647	0.429	0.041	0.0455
Q13464	Rho-associated protein kinase 1	ROCK1	P16949-S46	P16949	STMN1	46	S	PPKKKDLSLEEIQKK	FALSE	FALSE	0.5420488859433826	FALSE	S/T	S/T	0.00549161	0.647	0.429	0.041	0.0455
Q13464	Rho-associated protein kinase 1	ROCK1	P16949-S63	P16949	STMN1	63	S	AAEERRKSHEAEVLK	FALSE	FALSE	0.6001315998998948	FALSE	S/T	S/T	0.00878795	0.647	0.429	0.041	0.0455
Q13464	Rho-associated protein kinase 1	ROCK1	P17029-T10	P17029	ZKSC1	10	T	TAESREATGLSPQAA	FALSE	FALSE	0.5816554173805751	FALSE	S/T	S/T	0.166198	0.452	0.366	0.041	0.041
Q13464	Rho-associated protein kinase 1	ROCK1	P17029-T531	P17029	ZKSC1	531	T	KAFTRSSTLTLHHRI	FALSE	FALSE	0.559302485591631	FALSE	S/T	S/T	0.0889365	0.452	0.366	0.041	0.041
Q13464	Rho-associated protein kinase 1	ROCK1	P17039-T326	P17039	ZNF30	326	T	KECGKSFTVYGQLTR	FALSE	FALSE	0.5837125757390126	FALSE	S/T	S/T	0.212067	0.452	0.366	0.041	0.041
Q13464	Rho-associated protein kinase 1	ROCK1	P17041-T272	P17041	ZNF32	272	T	RSCSQRLTL______	FALSE	FALSE	0.5813584303194796	FALSE	S/T	S/T	0.161161	0.452	0.366	0.041	0.041
Q13464	Rho-associated protein kinase 1	ROCK1	P17066-T267	P17066	HSP76	267	T	RALRRLRTACERAKR	FALSE	FALSE	0.5503787394798269	FALSE	S/T	S/T	0.955654	0.742	0.205	0.041	0.041
Q13464	Rho-associated protein kinase 1	ROCK1	P17081-T173	P17081	RHOQ	173	T	LTQKGLKTVFDEAII	FALSE	FALSE	0.7240504996742908	FALSE	S/T	S/T	0.0909439	0.572	0.425	0.041	0.16
Q13464	Rho-associated protein kinase 1	ROCK1	P17081-Y70	P17081	RHOQ	70	Y	DTAGQEDYDRLRPLS	FALSE	FALSE	0.5000310776108778	FALSE	S/T	Y	6.01445e-9	0.572	0.425	0.041	0.16
Q13464	Rho-associated protein kinase 1	ROCK1	P17252-S241	P17252	KPCA	241	S	SDKDRRLSVEIWDWD	FALSE	FALSE	0.5931478904370043	TRUE	S/T	S/T	0.0735044	0.616	0.515	0.041	0.073
Q13464	Rho-associated protein kinase 1	ROCK1	P17252-S657	P17252	KPCA	657	S	QSDFEGFSYVNPQFV	FALSE	FALSE	0.5330380836466431	TRUE	S/T	S/T	8.08066e-4	0.616	0.515	0.041	0.073
Q13464	Rho-associated protein kinase 1	ROCK1	P17252-T11	P17252	KPCA	11	T	VFPGNDSTASQDVAN	FALSE	FALSE	0.5946779077086892	TRUE	S/T	S/T	0.00173696	0.616	0.515	0.041	0.073
Q13464	Rho-associated protein kinase 1	ROCK1	P17252-T48	P17252	KPCA	48	T	ARFFKQPTFCSHCTD	FALSE	FALSE	0.5824845086488512	TRUE	S/T	S/T	0.00559266	0.616	0.515	0.041	0.073
Q13464	Rho-associated protein kinase 1	ROCK1	P17252-T176	P17252	KPCA	176	T	ADEKLHVTVRDAKNL	FALSE	FALSE	0.5886022875873548	TRUE	S/T	S/T	0.00983455	0.616	0.515	0.041	0.073
Q13464	Rho-associated protein kinase 1	ROCK1	P17252-T214	P17252	KPCA	214	T	ESKQKTKTIRSTLNP	FALSE	FALSE	0.583659114096484	TRUE	S/T	S/T	0.00388984	0.616	0.515	0.041	0.073
Q13464	Rho-associated protein kinase 1	ROCK1	P17252-T361	P17252	KPCA	361	T	MLADRKGTEELYAIK	FALSE	FALSE	0.6013638680682275	TRUE	S/T	S/T	0.0476734	0.616	0.515	0.041	0.073
Q13464	Rho-associated protein kinase 1	ROCK1	P17301-S713	P17301	ITA2	713	S	GFSSRVTSRGLFKEN	FALSE	FALSE	0.6004231445382965	FALSE	S/T	S/T	0.00465647	0.523	0.426	0.041	0.084
Q13464	Rho-associated protein kinase 1	ROCK1	P17301-T101	P17301	ITA2	101	T	KLNLQTSTSIPNVTE	FALSE	FALSE	0.5499278990201735	FALSE	S/T	S/T	0.0016093	0.523	0.426	0.041	0.084
Q13464	Rho-associated protein kinase 1	ROCK1	P17301-T412	P17301	ITA2	412	T	SGTIVQKTSHGHLIF	FALSE	FALSE	0.5509260148424099	FALSE	S/T	S/T	0.00192809	0.523	0.426	0.041	0.084
Q13464	Rho-associated protein kinase 1	ROCK1	P17301-T712	P17301	ITA2	712	T	DGFSSRVTSRGLFKE	FALSE	FALSE	0.5834192346807416	FALSE	S/T	S/T	0.00239365	0.523	0.426	0.041	0.084
Q13464	Rho-associated protein kinase 1	ROCK1	P17301-T978	P17301	ITA2	978	T	FIFSLKVTTGSVPVS	FALSE	FALSE	0.5985625384776904	FALSE	S/T	S/T	0.00485672	0.523	0.426	0.041	0.084
Q13464	Rho-associated protein kinase 1	ROCK1	P17302-S296	P17302	CXA1	296	S	VTGDRNNSSCRNYNK	FALSE	FALSE	0.7259248764211306	FALSE	S/T	S/T	0.0651382	0.561	0.436	0.041	0.047
Q13464	Rho-associated protein kinase 1	ROCK1	P17302-S325	P17302	CXA1	325	S	NRMGQAGSTISNSHA	FALSE	FALSE	0.5326410623203619	FALSE	S/T	S/T	0.00652786	0.561	0.436	0.041	0.047
Q13464	Rho-associated protein kinase 1	ROCK1	P17302-S369	P17302	CXA1	369	S	RPSSRASSRASSRPR	FALSE	FALSE	0.644800327725602	FALSE	S/T	S/T	0.0165792	0.561	0.436	0.041	0.047
Q13464	Rho-associated protein kinase 1	ROCK1	P17302-S373	P17302	CXA1	373	S	RASSRASSRPRPDDL	FALSE	FALSE	0.6216600786358798	FALSE	S/T	S/T	0.0257204	0.561	0.436	0.041	0.047
Q13464	Rho-associated protein kinase 1	ROCK1	P17302-T290	P17302	CXA1	290	T	PPGYKLVTGDRNNSS	FALSE	FALSE	0.5326410623203619	FALSE	S/T	S/T	0.00669388	0.561	0.436	0.041	0.047
Q13464	Rho-associated protein kinase 1	ROCK1	P17405-S233	P17405	ASM	233	S	PLCCRRGSGLPPASR	FALSE	FALSE	0.5841471759063476	FALSE	S/T	S/T	0.0979418	0.524	0.359	0.041	0.041
Q13464	Rho-associated protein kinase 1	ROCK1	P17483-S46	P17483	HXB4	46	S	AGGQRRESSFQPEAG	FALSE	FALSE	0.5852486118267111	FALSE	S/T	S/T	0.156921	0.442	0.264	0.041	0.064
Q13464	Rho-associated protein kinase 1	ROCK1	P17655-S369	P17655	CAN2	369	S	DGNWRRGSTAGGCRN	FALSE	FALSE	0.7616633857142818	FALSE	S/T	S/T	0.0451503	0.625	0.301	0.0515	0.049
Q13464	Rho-associated protein kinase 1	ROCK1	P17655-S462	P17655	CAN2	462	S	TNRARERSDTFINLR	FALSE	FALSE	0.7561583452762571	FALSE	S/T	S/T	0.0434869	0.625	0.301	0.0515	0.049
Q13464	Rho-associated protein kinase 1	ROCK1	P17655-T370	P17655	CAN2	370	T	GNWRRGSTAGGCRNY	FALSE	FALSE	0.5065814220914127	FALSE	S/T	S/T	0.0120286	0.625	0.301	0.0515	0.049
Q13464	Rho-associated protein kinase 1	ROCK1	P17655-T464	P17655	CAN2	464	T	RARERSDTFINLREV	FALSE	FALSE	0.8247627980890868	FALSE	S/T	S/T	0.181693	0.625	0.301	0.0515	0.049
Q13464	Rho-associated protein kinase 1	ROCK1	P17661-S6	P17661	DESM	6	S	__MSQAYSSSQRVSS	FALSE	FALSE	0.8443429209485106	FALSE	S/T	S/T	0.00392985	0.552	0.208	0.041	0.413
Q13464	Rho-associated protein kinase 1	ROCK1	P17661-S8	P17661	DESM	8	S	MSQAYSSSQRVSSYR	FALSE	FALSE	0.7796274002819569	FALSE	S/T	S/T	3.65064e-6	0.552	0.208	0.041	0.413
Q13464	Rho-associated protein kinase 1	ROCK1	P17661-S12	P17661	DESM	12	S	YSSSQRVSSYRRTFG	TRUE	TRUE	0.8501600679986826	FALSE	S/T	S/T	0.00708443	0.552	0.208	0.041	0.413
Q13464	Rho-associated protein kinase 1	ROCK1	P17661-S13	P17661	DESM	13	S	SSSQRVSSYRRTFGG	FALSE	FALSE	0.8392271985050362	FALSE	S/T	S/T	0.00149831	0.552	0.208	0.041	0.413
Q13464	Rho-associated protein kinase 1	ROCK1	P17661-S28	P17661	DESM	28	S	APGFPLGSPLSSPVF	FALSE	FALSE	0.7827710510756076	FALSE	S/T	S/T	4.72487e-6	0.552	0.208	0.041	0.413
Q13464	Rho-associated protein kinase 1	ROCK1	P17661-S31	P17661	DESM	31	S	FPLGSPLSSPVFPRA	FALSE	FALSE	0.8356616373666498	FALSE	S/T	S/T	2.97259e-4	0.552	0.208	0.041	0.413
Q13464	Rho-associated protein kinase 1	ROCK1	P17661-S32	P17661	DESM	32	S	PLGSPLSSPVFPRAG	FALSE	FALSE	0.7745823119321517	FALSE	S/T	S/T	8.28965e-6	0.552	0.208	0.041	0.413
Q13464	Rho-associated protein kinase 1	ROCK1	P17661-S42	P17661	DESM	42	S	FPRAGFGSKGSSSSV	FALSE	FALSE	0.775121087442356	FALSE	S/T	S/T	1.28962e-5	0.552	0.208	0.041	0.413
Q13464	Rho-associated protein kinase 1	ROCK1	P17661-S45	P17661	DESM	45	S	AGFGSKGSSSSVTSR	FALSE	FALSE	0.8437133021434812	FALSE	S/T	S/T	3.24087e-4	0.552	0.208	0.041	0.413
Q13464	Rho-associated protein kinase 1	ROCK1	P17661-S46	P17661	DESM	46	S	GFGSKGSSSSVTSRV	FALSE	FALSE	0.8482534461806611	FALSE	S/T	S/T	0.00996193	0.552	0.208	0.041	0.413
Q13464	Rho-associated protein kinase 1	ROCK1	P17661-S47	P17661	DESM	47	S	FGSKGSSSSVTSRVY	FALSE	FALSE	0.7742750149740456	FALSE	S/T	S/T	8.77021e-5	0.552	0.208	0.041	0.413
Q13464	Rho-associated protein kinase 1	ROCK1	P17661-S48	P17661	DESM	48	S	GSKGSSSSVTSRVYQ	FALSE	FALSE	0.8396269876931268	FALSE	S/T	S/T	8.63504e-4	0.552	0.208	0.041	0.413
Q13464	Rho-associated protein kinase 1	ROCK1	P17661-S57	P17661	DESM	57	S	TSRVYQVSRTSGGAG	FALSE	FALSE	0.7822774002819569	FALSE	S/T	S/T	3.10538e-6	0.552	0.208	0.041	0.413
Q13464	Rho-associated protein kinase 1	ROCK1	P17661-S60	P17661	DESM	60	S	VYQVSRTSGGAGGLG	TRUE	TRUE	0.8409889100939225	FALSE	S/T	S/T	2.86924e-4	0.552	0.208	0.041	0.413
Q13464	Rho-associated protein kinase 1	ROCK1	P17661-S68	P17661	DESM	68	S	GGAGGLGSLRASRLG	FALSE	FALSE	0.7867110164510513	FALSE	S/T	S/T	5.60485e-5	0.552	0.208	0.041	0.413
Q13464	Rho-associated protein kinase 1	ROCK1	P17661-S72	P17661	DESM	72	S	GLGSLRASRLGTTRT	FALSE	FALSE	0.8178677108644771	FALSE	S/T	S/T	0.0051804	0.552	0.208	0.041	0.413
Q13464	Rho-associated protein kinase 1	ROCK1	P17661-S81	P17661	DESM	81	S	LGTTRTPSSYGAGEL	FALSE	FALSE	0.8467605753574312	FALSE	S/T	S/T	0.0748728	0.552	0.208	0.041	0.413
Q13464	Rho-associated protein kinase 1	ROCK1	P17661-S82	P17661	DESM	82	S	GTTRTPSSYGAGELL	FALSE	FALSE	0.8349545595522837	FALSE	S/T	S/T	2.29905e-4	0.552	0.208	0.041	0.413
Q13464	Rho-associated protein kinase 1	ROCK1	P17661-S92	P17661	DESM	92	S	AGELLDFSLADAVNQ	FALSE	FALSE	0.8396269876931268	FALSE	S/T	S/T	8.63383e-4	0.552	0.208	0.041	0.413
Q13464	Rho-associated protein kinase 1	ROCK1	P17661-S231	P17661	DESM	231	S	DLERRIESLNEEIAF	FALSE	FALSE	0.8481855545230842	FALSE	S/T	S/T	0.00663279	0.552	0.208	0.041	0.413
Q13464	Rho-associated protein kinase 1	ROCK1	P17661-S290	P17661	DESM	290	S	TIAAKNISEAEEWYK	FALSE	FALSE	0.8484655545230841	FALSE	S/T	S/T	0.00679367	0.552	0.208	0.041	0.413
Q13464	Rho-associated protein kinase 1	ROCK1	P17661-S298	P17661	DESM	298	S	EAEEWYKSKVSDLTQ	FALSE	FALSE	0.7848865705871945	FALSE	S/T	S/T	4.65049e-7	0.552	0.208	0.041	0.413
Q13464	Rho-associated protein kinase 1	ROCK1	P17661-S301	P17661	DESM	301	S	EWYKSKVSDLTQAAN	FALSE	FALSE	0.8292646635156321	FALSE	S/T	S/T	1.46544e-4	0.552	0.208	0.041	0.413
Q13464	Rho-associated protein kinase 1	ROCK1	P17661-S330	P17661	DESM	330	S	EYRHQIQSYTCEIDA	FALSE	FALSE	0.8396269876931268	FALSE	S/T	S/T	8.47883e-4	0.552	0.208	0.041	0.413
Q13464	Rho-associated protein kinase 1	ROCK1	P17661-S344	P17661	DESM	344	S	ALKGTNDSLMRQMRE	FALSE	FALSE	0.8334298473953614	FALSE	S/T	S/T	7.65346e-4	0.552	0.208	0.041	0.413
Q13464	Rho-associated protein kinase 1	ROCK1	P17661-S358	P17661	DESM	358	S	ELEDRFASEASGYQD	FALSE	FALSE	0.838112387077901	FALSE	S/T	S/T	6.91951e-4	0.552	0.208	0.041	0.413
Q13464	Rho-associated protein kinase 1	ROCK1	P17661-S361	P17661	DESM	361	S	DRFASEASGYQDNIA	FALSE	FALSE	0.8382152229872445	FALSE	S/T	S/T	8.934e-4	0.552	0.208	0.041	0.413
Q13464	Rho-associated protein kinase 1	ROCK1	P17661-S414	P17661	DESM	414	S	KLLEGEESRINLPIQ	FALSE	FALSE	0.7728219535823776	FALSE	S/T	S/T	3.5054e-5	0.552	0.208	0.041	0.413
Q13464	Rho-associated protein kinase 1	ROCK1	P17661-S424	P17661	DESM	424	S	NLPIQTYSALNFRET	FALSE	FALSE	0.8404494207272584	FALSE	S/T	S/T	0.00160681	0.552	0.208	0.041	0.413
Q13464	Rho-associated protein kinase 1	ROCK1	P17661-S432	P17661	DESM	432	S	ALNFRETSPEQRGSE	FALSE	FALSE	0.7764646886251126	FALSE	S/T	S/T	3.11498e-5	0.552	0.208	0.041	0.413
Q13464	Rho-associated protein kinase 1	ROCK1	P17661-S438	P17661	DESM	438	S	TSPEQRGSEVHTKKT	FALSE	FALSE	0.8396269876931268	FALSE	S/T	S/T	8.51347e-4	0.552	0.208	0.041	0.413
Q13464	Rho-associated protein kinase 1	ROCK1	P17661-S460	P17661	DESM	460	S	TRDGEVVSEATQQQH	FALSE	FALSE	0.7745823119321517	FALSE	S/T	S/T	8.42688e-6	0.552	0.208	0.041	0.413
Q13464	Rho-associated protein kinase 1	ROCK1	P17661-T17	P17661	DESM	17	T	RVSSYRRTFGGAPGF	TRUE	TRUE	0.8409889100939225	FALSE	S/T	S/T	2.85883e-4	0.552	0.208	0.041	0.413
Q13464	Rho-associated protein kinase 1	ROCK1	P17661-T59	P17661	DESM	59	T	RVYQVSRTSGGAGGL	FALSE	FALSE	0.8495549604050133	FALSE	S/T	S/T	0.0167592	0.552	0.208	0.041	0.413
Q13464	Rho-associated protein kinase 1	ROCK1	P17661-T76	P17661	DESM	76	T	LRASRLGTTRTPSSY	TRUE	TRUE	0.868627345684904	FALSE	S/T	S/T	0.0326867	0.552	0.208	0.041	0.413
Q13464	Rho-associated protein kinase 1	ROCK1	P17661-T77	P17661	DESM	77	T	RASRLGTTRTPSSYG	TRUE	TRUE	0.852117416230906	FALSE	S/T	S/T	0.0115502	0.552	0.208	0.041	0.413
Q13464	Rho-associated protein kinase 1	ROCK1	P17661-T79	P17661	DESM	79	T	SRLGTTRTPSSYGAG	FALSE	FALSE	0.7561927032023028	FALSE	S/T	S/T	7.75349e-5	0.552	0.208	0.041	0.413
Q13464	Rho-associated protein kinase 1	ROCK1	P17661-T106	P17661	DESM	106	T	QEFLTTRTNEKVELQ	FALSE	FALSE	0.8392787783339574	FALSE	S/T	S/T	4.89852e-4	0.552	0.208	0.041	0.413
Q13464	Rho-associated protein kinase 1	ROCK1	P17661-T149	P17661	DESM	149	T	RLKGREPTRVAELYE	FALSE	FALSE	0.8774740492696848	FALSE	S/T	S/T	0.287714	0.552	0.208	0.041	0.413
Q13464	Rho-associated protein kinase 1	ROCK1	P17661-T170	P17661	DESM	170	T	RRQVEVLTNQRARVD	FALSE	FALSE	0.8392271985050362	FALSE	S/T	S/T	0.00151933	0.552	0.208	0.041	0.413
Q13464	Rho-associated protein kinase 1	ROCK1	P17661-T332	P17661	DESM	332	T	RHQIQSYTCEIDALK	FALSE	FALSE	0.8668154177901926	FALSE	S/T	S/T	0.0376941	0.552	0.208	0.041	0.413
Q13464	Rho-associated protein kinase 1	ROCK1	P17661-T453	P17661	DESM	453	T	VMIKTIETRDGEVVS	FALSE	FALSE	0.8404494207272584	FALSE	S/T	S/T	0.00154248	0.552	0.208	0.041	0.413
Q13464	Rho-associated protein kinase 1	ROCK1	P17661-T463	P17661	DESM	463	T	GEVVSEATQQQHEVL	FALSE	FALSE	0.8401323373300614	FALSE	S/T	S/T	2.16641e-4	0.552	0.208	0.041	0.413
Q13464	Rho-associated protein kinase 1	ROCK1	P17661-Y5	P17661	DESM	5	Y	___MSQAYSSSQRVS	FALSE	FALSE	0.6824193102628752	FALSE	S/T	Y	6.34956e-10	0.552	0.208	0.041	0.413
Q13464	Rho-associated protein kinase 1	ROCK1	P17661-Y54	P17661	DESM	54	Y	SSVTSRVYQVSRTSG	FALSE	FALSE	0.7080734484186261	FALSE	S/T	Y	2.65629e-9	0.552	0.208	0.041	0.413
Q13464	Rho-associated protein kinase 1	ROCK1	P17661-Y83	P17661	DESM	83	Y	TTRTPSSYGAGELLD	FALSE	FALSE	0.6801693102628751	FALSE	S/T	Y	3.45838e-10	0.552	0.208	0.041	0.413
Q13464	Rho-associated protein kinase 1	ROCK1	P17661-Y122	P17661	DESM	122	Y	LNDRFANYIEKVRFL	FALSE	FALSE	0.6801693102628751	FALSE	S/T	Y	4.40805e-10	0.552	0.208	0.041	0.413
Q13464	Rho-associated protein kinase 1	ROCK1	P17661-Y155	P17661	DESM	155	Y	PTRVAELYEEELREL	FALSE	FALSE	0.6801693102628751	FALSE	S/T	Y	4.05307e-10	0.552	0.208	0.041	0.413
Q13464	Rho-associated protein kinase 1	ROCK1	P17661-Y281	P17661	DESM	281	Y	LRDIRAQYETIAAKN	FALSE	FALSE	0.7165410416097487	FALSE	S/T	Y	5.8617e-8	0.552	0.208	0.041	0.413
Q13464	Rho-associated protein kinase 1	ROCK1	P17661-Y296	P17661	DESM	296	Y	ISEAEEWYKSKVSDL	FALSE	FALSE	0.6784739886254482	FALSE	S/T	Y	2.78857e-11	0.552	0.208	0.041	0.413
Q13464	Rho-associated protein kinase 1	ROCK1	P17661-Y324	P17661	DESM	324	Y	AKQEMMEYRHQIQSY	FALSE	FALSE	0.6792724848660497	FALSE	S/T	Y	1.64503e-10	0.552	0.208	0.041	0.413
Q13464	Rho-associated protein kinase 1	ROCK1	P17661-Y331	P17661	DESM	331	Y	YRHQIQSYTCEIDAL	FALSE	FALSE	0.7054264787216564	FALSE	S/T	Y	1.56509e-9	0.552	0.208	0.041	0.413
Q13464	Rho-associated protein kinase 1	ROCK1	P17661-Y363	P17661	DESM	363	Y	FASEASGYQDNIARL	FALSE	FALSE	0.7054264787216564	FALSE	S/T	Y	1.61572e-9	0.552	0.208	0.041	0.413
Q13464	Rho-associated protein kinase 1	ROCK1	P17661-Y388	P17661	DESM	388	Y	MARHLREYQDLLNVK	FALSE	FALSE	0.7173981844668916	FALSE	S/T	Y	7.30013e-8	0.552	0.208	0.041	0.413
Q13464	Rho-associated protein kinase 1	ROCK1	P17661-Y423	P17661	DESM	423	Y	INLPIQTYSALNFRE	FALSE	FALSE	0.6792724848660497	FALSE	S/T	Y	1.61419e-10	0.552	0.208	0.041	0.413
Q13464	Rho-associated protein kinase 1	ROCK1	P17844-T83	P17844	DDX5	83	T	YRRSKEITVRGHNCP	FALSE	FALSE	0.5145062981839758	FALSE	S/T	S/T	0.132057	0.546	0.316	0.041	0.041
Q13464	Rho-associated protein kinase 1	ROCK1	P17844-T243	P17844	DDX5	243	T	KTNLRRTTYLVLDEA	FALSE	FALSE	0.6419925757201361	FALSE	S/T	S/T	0.697687	0.546	0.316	0.041	0.041
Q13464	Rho-associated protein kinase 1	ROCK1	P17948-T588	P17948	VGFR1	588	T	KFLYRDVTWILLRTV	FALSE	FALSE	0.6377358446045147	TRUE	S/T	S/T	0.115528	0.604	0.472	0.048	0.0685
Q13464	Rho-associated protein kinase 1	ROCK1	P17980-T131	P17980	PRS6A	131	T	IKTSTRQTYFLPVIG	FALSE	FALSE	0.5717581415621582	FALSE	S/T	S/T	0.0213511	0.639	0.39	0.041	0.041
Q13464	Rho-associated protein kinase 1	ROCK1	P18031-S15	P18031	PTN1	15	S	EQIDKSGSWAAIYQD	FALSE	FALSE	0.6398300947734111	FALSE	S/T	S/T	0.0188364	0.593	0.418	0.062	0.16
Q13464	Rho-associated protein kinase 1	ROCK1	P18031-S50	P18031	PTN1	50	S	RNRYRDVSPFDHSRI	FALSE	FALSE	0.6223826068018935	FALSE	S/T	S/T	8.72743e-4	0.593	0.418	0.062	0.16
Q13464	Rho-associated protein kinase 1	ROCK1	P18031-S70	P18031	PTN1	70	S	DNDYINASLIKMEEA	FALSE	FALSE	0.5836280536394642	FALSE	S/T	S/T	2.53774e-4	0.593	0.418	0.062	0.16
Q13464	Rho-associated protein kinase 1	ROCK1	P18031-S118	P18031	PTN1	118	S	NRVMEKGSLKCAQYW	FALSE	FALSE	0.5910866781968426	FALSE	S/T	S/T	3.09505e-4	0.593	0.418	0.062	0.16
Q13464	Rho-associated protein kinase 1	ROCK1	P18031-S146	P18031	PTN1	146	S	NLKLTLISEDIKSYY	FALSE	FALSE	0.5716023023971502	FALSE	S/T	S/T	1.14053e-4	0.593	0.418	0.062	0.16
Q13464	Rho-associated protein kinase 1	ROCK1	P18031-S201	P18031	PTN1	201	S	FLFKVRESGSLSPEH	FALSE	FALSE	0.6223826068018935	FALSE	S/T	S/T	8.81119e-4	0.593	0.418	0.062	0.16
Q13464	Rho-associated protein kinase 1	ROCK1	P18031-S203	P18031	PTN1	203	S	FKVRESGSLSPEHGP	FALSE	FALSE	0.5954120750222395	FALSE	S/T	S/T	3.14354e-4	0.593	0.418	0.062	0.16
Q13464	Rho-associated protein kinase 1	ROCK1	P18031-S216	P18031	PTN1	216	S	GPVVVHCSAGIGRSG	FALSE	FALSE	0.5842280536394643	FALSE	S/T	S/T	2.55559e-4	0.593	0.418	0.062	0.16
Q13464	Rho-associated protein kinase 1	ROCK1	P18031-S222	P18031	PTN1	222	S	CSAGIGRSGTFCLAD	FALSE	FALSE	0.5983070814242882	FALSE	S/T	S/T	3.26001e-4	0.593	0.418	0.062	0.16
Q13464	Rho-associated protein kinase 1	ROCK1	P18031-S242	P18031	PTN1	242	S	MDKRKDPSSVDIKKV	FALSE	FALSE	0.7101998804335432	FALSE	S/T	S/T	0.0303638	0.593	0.418	0.062	0.16
Q13464	Rho-associated protein kinase 1	ROCK1	P18031-S243	P18031	PTN1	243	S	DKRKDPSSVDIKKVL	FALSE	FALSE	0.6263845007627964	FALSE	S/T	S/T	0.00119639	0.593	0.418	0.062	0.16
Q13464	Rho-associated protein kinase 1	ROCK1	P18031-S295	P18031	PTN1	295	S	QDQWKELSHEDLEPP	FALSE	FALSE	0.5836280536394642	FALSE	S/T	S/T	2.482e-4	0.593	0.418	0.062	0.16
Q13464	Rho-associated protein kinase 1	ROCK1	P18031-S378	P18031	PTN1	378	S	RSRVVGGSLRGAQAA	FALSE	FALSE	0.6231046065829023	FALSE	S/T	S/T	0.00136716	0.593	0.418	0.062	0.16
Q13464	Rho-associated protein kinase 1	ROCK1	P18031-S386	P18031	PTN1	386	S	LRGAQAASPAKGEPS	FALSE	FALSE	0.5921857166482901	FALSE	S/T	S/T	1.39772e-4	0.593	0.418	0.062	0.16
Q13464	Rho-associated protein kinase 1	ROCK1	P18031-S393	P18031	PTN1	393	S	SPAKGEPSLPEKDED	FALSE	FALSE	0.5557993936100308	FALSE	S/T	S/T	9.3536e-5	0.593	0.418	0.062	0.16
Q13464	Rho-associated protein kinase 1	ROCK1	P18031-T224	P18031	PTN1	224	T	AGIGRSGTFCLADTC	FALSE	FALSE	0.6421012852496015	FALSE	S/T	S/T	0.0176213	0.593	0.418	0.062	0.16
Q13464	Rho-associated protein kinase 1	ROCK1	P18031-T338	P18031	PTN1	338	T	HQWVKEETQEDKDCP	FALSE	FALSE	0.6224352332132828	FALSE	S/T	S/T	9.74869e-4	0.593	0.418	0.062	0.16
Q13464	Rho-associated protein kinase 1	ROCK1	P18031-T368	P18031	PTN1	368	T	IESMSQDTEVRSRVV	FALSE	FALSE	0.5930866781968427	FALSE	S/T	S/T	3.01023e-4	0.593	0.418	0.062	0.16
Q13464	Rho-associated protein kinase 1	ROCK1	P18031-Y20	P18031	PTN1	20	Y	SGSWAAIYQDIRHEA	FALSE	FALSE	0.5121225157388086	FALSE	S/T	Y	2.60424e-10	0.593	0.418	0.062	0.16
Q13464	Rho-associated protein kinase 1	ROCK1	P18031-Y46	P18031	PTN1	46	Y	KNKNRNRYRDVSPFD	FALSE	FALSE	0.5229098173261097	FALSE	S/T	Y	4.76456e-8	0.593	0.418	0.062	0.16
Q13464	Rho-associated protein kinase 1	ROCK1	P18031-Y66	P18031	PTN1	66	Y	LHQEDNDYINASLIK	FALSE	FALSE	0.5221225157388083	FALSE	S/T	Y	6.74557e-10	0.593	0.418	0.062	0.16
Q13464	Rho-associated protein kinase 1	ROCK1	P18031-Y152	P18031	PTN1	152	Y	ISEDIKSYYTVRQLE	FALSE	FALSE	0.5126558490721419	FALSE	S/T	Y	1.46484e-10	0.593	0.418	0.062	0.16
Q13464	Rho-associated protein kinase 1	ROCK1	P18031-Y153	P18031	PTN1	153	Y	SEDIKSYYTVRQLEL	FALSE	FALSE	0.5262431506594432	FALSE	S/T	Y	2.38676e-8	0.593	0.418	0.062	0.16
Q13464	Rho-associated protein kinase 1	ROCK1	P18031-Y359	P18031	PTN1	359	Y	SPLNAAPYGIESMSQ	FALSE	FALSE	0.5221225157388083	FALSE	S/T	Y	8.10094e-10	0.593	0.418	0.062	0.16
Q13464	Rho-associated protein kinase 1	ROCK1	P18075-S322	P18075	BMP7	322	S	MANVAENSSSDQRQA	FALSE	FALSE	0.7507694670049682	FALSE	S/T	S/T	2.589e-4	0.451	0.477	0.041	0.18
Q13464	Rho-associated protein kinase 1	ROCK1	P18075-S323	P18075	BMP7	323	S	ANVAENSSSDQRQAC	FALSE	FALSE	0.7329722352915752	FALSE	S/T	S/T	4.93449e-5	0.451	0.477	0.041	0.18
Q13464	Rho-associated protein kinase 1	ROCK1	P18075-T306	P18075	BMP7	306	T	RSQNRSKTPKNQEAL	FALSE	FALSE	0.7493317017782511	FALSE	S/T	S/T	3.48834e-4	0.451	0.477	0.041	0.18
Q13464	Rho-associated protein kinase 1	ROCK1	P18084-S770	P18084	ITB5	770	S	RARYEMASNPLYRKP	FALSE	FALSE	0.57375128963673	FALSE	S/T	S/T	0.00423943	0.476	0.379	0.041	0.08
Q13464	Rho-associated protein kinase 1	ROCK1	P18084-S779	P18084	ITB5	779	S	PLYRKPISTHTVDFT	FALSE	FALSE	0.5078668359850711	FALSE	S/T	S/T	0.00153806	0.476	0.379	0.041	0.08
Q13464	Rho-associated protein kinase 1	ROCK1	P18084-T61	P18084	ITB5	61	T	FGSPRSITSRCDLRA	FALSE	FALSE	0.6678858663267515	FALSE	S/T	S/T	0.0486546	0.476	0.379	0.041	0.08
Q13464	Rho-associated protein kinase 1	ROCK1	P18084-T656	P18084	ITB5	656	T	SGKPDNQTCHSLCRD	FALSE	FALSE	0.5337836087826048	FALSE	S/T	S/T	0.00211081	0.476	0.379	0.041	0.08
Q13464	Rho-associated protein kinase 1	ROCK1	P18084-T782	P18084	ITB5	782	T	RKPISTHTVDFTFNK	FALSE	FALSE	0.5074446137628489	FALSE	S/T	S/T	0.00147111	0.476	0.379	0.041	0.08
Q13464	Rho-associated protein kinase 1	ROCK1	P18085-S137	P18085	ARF4	137	S	LPNAMAISEMTDKLG	FALSE	FALSE	0.6181038952274529	FALSE	S/T	S/T	6.47581e-4	0.63	0.403	0.041	0.159
Q13464	Rho-associated protein kinase 1	ROCK1	P18085-T152	P18085	ARF4	152	T	LQSLRNRTWYVQATC	FALSE	FALSE	0.8555052892300148	FALSE	S/T	S/T	0.330128	0.63	0.403	0.041	0.159
Q13464	Rho-associated protein kinase 1	ROCK1	P18146-S378	P18146	EGR1	378	S	RICMRNFSRSDHLTT	FALSE	FALSE	0.5287247844255789	FALSE	S/T	S/T	0.0770676	0.528	0.337	0.041	0.041
Q13464	Rho-associated protein kinase 1	ROCK1	P18206-S52	P18206	VINC	52	S	AAVQAAVSNLVRVGK	FALSE	FALSE	0.5934153106397009	FALSE	S/T	S/T	0.00924235	0.663	0.394	0.052	0.041
Q13464	Rho-associated protein kinase 1	ROCK1	P18206-S97	P18206	VINC	97	S	QAAQMLQSDPYSVPA	FALSE	FALSE	0.5530308589740272	FALSE	S/T	S/T	8.93119e-4	0.663	0.394	0.052	0.041
Q13464	Rho-associated protein kinase 1	ROCK1	P18206-S101	P18206	VINC	101	S	MLQSDPYSVPARDYL	FALSE	FALSE	0.5873044315848042	FALSE	S/T	S/T	5.54931e-4	0.663	0.394	0.052	0.041
Q13464	Rho-associated protein kinase 1	ROCK1	P18206-S112	P18206	VINC	112	S	RDYLIDGSRGILSGT	FALSE	FALSE	0.53997045669302	FALSE	S/T	S/T	7.6467e-5	0.663	0.394	0.052	0.041
Q13464	Rho-associated protein kinase 1	ROCK1	P18206-S117	P18206	VINC	117	S	DGSRGILSGTSDLLL	FALSE	FALSE	0.5391573716386708	FALSE	S/T	S/T	4.20125e-5	0.663	0.394	0.052	0.041
Q13464	Rho-associated protein kinase 1	ROCK1	P18206-S120	P18206	VINC	120	S	RGILSGTSDLLLTFD	FALSE	FALSE	0.5846363931983544	FALSE	S/T	S/T	4.35527e-4	0.663	0.394	0.052	0.041
Q13464	Rho-associated protein kinase 1	ROCK1	P18206-S207	P18206	VINC	207	S	ELLPVLISAMKIFVT	FALSE	FALSE	0.5312346219235943	FALSE	S/T	S/T	0.00163378	0.663	0.394	0.052	0.041
Q13464	Rho-associated protein kinase 1	ROCK1	P18206-S252	P18206	VINC	252	S	IRVLQLTSWDEDAWA	FALSE	FALSE	0.5708841233025121	FALSE	S/T	S/T	1.32023e-4	0.663	0.394	0.052	0.041
Q13464	Rho-associated protein kinase 1	ROCK1	P18206-S260	P18206	VINC	260	S	WDEDAWASKDTEAMK	FALSE	FALSE	0.5309013433547324	FALSE	S/T	S/T	3.90104e-7	0.663	0.394	0.052	0.041
Q13464	Rho-associated protein kinase 1	ROCK1	P18206-S272	P18206	VINC	272	S	AMKRALASIDSKLNQ	FALSE	FALSE	0.5882070621896414	FALSE	S/T	S/T	4.87815e-4	0.663	0.394	0.052	0.041
Q13464	Rho-associated protein kinase 1	ROCK1	P18206-S275	P18206	VINC	275	S	RALASIDSKLNQAKG	FALSE	FALSE	0.5676476376168592	FALSE	S/T	S/T	1.78663e-4	0.663	0.394	0.052	0.041
Q13464	Rho-associated protein kinase 1	ROCK1	P18206-S290	P18206	VINC	290	S	WLRDPSASPGDAGEQ	FALSE	FALSE	0.5335984160846534	FALSE	S/T	S/T	5.6631e-7	0.663	0.394	0.052	0.041
Q13464	Rho-associated protein kinase 1	ROCK1	P18206-S345	P18206	VINC	345	S	LRARGQGSSPVAMQK	FALSE	FALSE	0.5677566317392735	FALSE	S/T	S/T	7.08171e-4	0.663	0.394	0.052	0.041
Q13464	Rho-associated protein kinase 1	ROCK1	P18206-S346	P18206	VINC	346	S	RARGQGSSPVAMQKA	FALSE	FALSE	0.5438932415604646	FALSE	S/T	S/T	0.00112646	0.663	0.394	0.052	0.041
Q13464	Rho-associated protein kinase 1	ROCK1	P18206-S357	P18206	VINC	357	S	MQKAQQVSQGLDVLT	FALSE	FALSE	0.5515411450782036	FALSE	S/T	S/T	0.00253824	0.663	0.394	0.052	0.041
Q13464	Rho-associated protein kinase 1	ROCK1	P18206-S380	P18206	VINC	380	S	KLEAMTNSKQSIAKK	FALSE	FALSE	0.5369230432877118	FALSE	S/T	S/T	7.05247e-5	0.663	0.394	0.052	0.041
Q13464	Rho-associated protein kinase 1	ROCK1	P18206-S383	P18206	VINC	383	S	AMTNSKQSIAKKIDA	FALSE	FALSE	0.5720473086062836	FALSE	S/T	S/T	1.90378e-4	0.663	0.394	0.052	0.041
Q13464	Rho-associated protein kinase 1	ROCK1	P18206-S434	P18206	VINC	434	S	ERDDILRSLGEISAL	FALSE	FALSE	0.5873044315848042	FALSE	S/T	S/T	5.25761e-4	0.663	0.394	0.052	0.041
Q13464	Rho-associated protein kinase 1	ROCK1	P18206-S439	P18206	VINC	439	S	LRSLGEISALTSKLA	FALSE	FALSE	0.5352572057649756	FALSE	S/T	S/T	4.87799e-5	0.663	0.394	0.052	0.041
Q13464	Rho-associated protein kinase 1	ROCK1	P18206-S443	P18206	VINC	443	S	GEISALTSKLADLRR	FALSE	FALSE	0.5727420822322608	FALSE	S/T	S/T	3.0629e-4	0.663	0.394	0.052	0.041
Q13464	Rho-associated protein kinase 1	ROCK1	P18206-S566	P18206	VINC	566	S	AARGEGESPQARALA	FALSE	FALSE	0.5240317955431676	FALSE	S/T	S/T	5.28238e-6	0.663	0.394	0.052	0.041
Q13464	Rho-associated protein kinase 1	ROCK1	P18206-S574	P18206	VINC	574	S	PQARALASQLQDSLK	FALSE	FALSE	0.5323322954374443	FALSE	S/T	S/T	0.00168848	0.663	0.394	0.052	0.041
Q13464	Rho-associated protein kinase 1	ROCK1	P18206-S579	P18206	VINC	579	S	LASQLQDSLKDLKAR	FALSE	FALSE	0.5536270293045455	FALSE	S/T	S/T	0.00105411	0.663	0.394	0.052	0.041
Q13464	Rho-associated protein kinase 1	ROCK1	P18206-S596	P18206	VINC	596	S	EAMTQEVSDVFSDTT	FALSE	FALSE	0.5323322954374443	FALSE	S/T	S/T	0.0017063	0.663	0.394	0.052	0.041
Q13464	Rho-associated protein kinase 1	ROCK1	P18206-S600	P18206	VINC	600	S	QEVSDVFSDTTTPIK	FALSE	FALSE	0.512364895776268	FALSE	S/T	S/T	6.64013e-6	0.663	0.394	0.052	0.041
Q13464	Rho-associated protein kinase 1	ROCK1	P18206-S637	P18206	VINC	637	S	AANFENHSGKLGATA	FALSE	FALSE	0.512864895776268	FALSE	S/T	S/T	7.2644e-6	0.663	0.394	0.052	0.041
Q13464	Rho-associated protein kinase 1	ROCK1	P18206-S664	P18206	VINC	664	S	TVEGIQASVKTAREL	FALSE	FALSE	0.5390556255700265	FALSE	S/T	S/T	3.31522e-5	0.663	0.394	0.052	0.041
Q13464	Rho-associated protein kinase 1	ROCK1	P18206-S677	P18206	VINC	677	S	ELTPQVVSAARILLR	FALSE	FALSE	0.5717707125380588	FALSE	S/T	S/T	1.52056e-4	0.663	0.394	0.052	0.041
Q13464	Rho-associated protein kinase 1	ROCK1	P18206-S721	P18206	VINC	721	S	DEAIDTKSLLDASEE	FALSE	FALSE	0.5336950908772793	FALSE	S/T	S/T	5.4423e-5	0.663	0.394	0.052	0.041
Q13464	Rho-associated protein kinase 1	ROCK1	P18206-S726	P18206	VINC	726	S	TKSLLDASEEAIKKD	FALSE	FALSE	0.5673311374318796	FALSE	S/T	S/T	1.73523e-4	0.663	0.394	0.052	0.041
Q13464	Rho-associated protein kinase 1	ROCK1	P18206-S755	P18206	VINC	755	S	MLVAGATSIARRANR	FALSE	FALSE	0.5717707125380588	FALSE	S/T	S/T	1.48873e-4	0.663	0.394	0.052	0.041
Q13464	Rho-associated protein kinase 1	ROCK1	P18206-S787	P18206	VINC	787	S	REAVKAASDELSKTI	FALSE	FALSE	0.5575949976820153	FALSE	S/T	S/T	0.00300433	0.663	0.394	0.052	0.041
Q13464	Rho-associated protein kinase 1	ROCK1	P18206-S791	P18206	VINC	791	S	KAASDELSKTISPMV	FALSE	FALSE	0.5698841233025121	FALSE	S/T	S/T	1.30637e-4	0.663	0.394	0.052	0.041
Q13464	Rho-associated protein kinase 1	ROCK1	P18206-S795	P18206	VINC	795	S	DELSKTISPMVMDAK	FALSE	FALSE	0.5262489602745916	FALSE	S/T	S/T	0.00132901	0.663	0.394	0.052	0.041
Q13464	Rho-associated protein kinase 1	ROCK1	P18206-S809	P18206	VINC	809	S	KAVAGNISDPGLQKS	FALSE	FALSE	0.5667898410738159	FALSE	S/T	S/T	2.21806e-4	0.663	0.394	0.052	0.041
Q13464	Rho-associated protein kinase 1	ROCK1	P18206-S816	P18206	VINC	816	S	SDPGLQKSFLDSGYR	FALSE	FALSE	0.5886377649181375	FALSE	S/T	S/T	5.22505e-4	0.663	0.394	0.052	0.041
Q13464	Rho-associated protein kinase 1	ROCK1	P18206-S820	P18206	VINC	820	S	LQKSFLDSGYRILGA	FALSE	FALSE	0.5682252550789384	FALSE	S/T	S/T	1.7133e-4	0.663	0.394	0.052	0.041
Q13464	Rho-associated protein kinase 1	ROCK1	P18206-S972	P18206	VINC	972	S	PILAAAQSLHREATK	FALSE	FALSE	0.5321993589295078	FALSE	S/T	S/T	0.00177658	0.663	0.394	0.052	0.041
Q13464	Rho-associated protein kinase 1	ROCK1	P18206-S981	P18206	VINC	981	S	HREATKWSSKGNDII	FALSE	FALSE	0.5394116903090701	FALSE	S/T	S/T	3.64639e-5	0.663	0.394	0.052	0.041
Q13464	Rho-associated protein kinase 1	ROCK1	P18206-S982	P18206	VINC	982	S	REATKWSSKGNDIIA	FALSE	FALSE	0.5553168753436492	FALSE	S/T	S/T	1.05027e-4	0.663	0.394	0.052	0.041
Q13464	Rho-associated protein kinase 1	ROCK1	P18206-S1002	P18206	VINC	1002	S	ALLMAEMSRLVRGGS	FALSE	FALSE	0.5845076858521021	FALSE	S/T	S/T	4.44861e-4	0.663	0.394	0.052	0.041
Q13464	Rho-associated protein kinase 1	ROCK1	P18206-S1080	P18206	VINC	1080	S	MLGRTNISDEESEQA	FALSE	FALSE	0.5354935510222069	FALSE	S/T	S/T	5.55487e-5	0.663	0.394	0.052	0.041
Q13464	Rho-associated protein kinase 1	ROCK1	P18206-T8	P18206	VINC	8	T	MPVFHTRTIESILEP	FALSE	FALSE	0.5674296773572203	FALSE	S/T	S/T	2.62439e-4	0.663	0.394	0.052	0.041
Q13464	Rho-associated protein kinase 1	ROCK1	P18206-T119	P18206	VINC	119	T	SRGILSGTSDLLLTF	FALSE	FALSE	0.5361082767627451	FALSE	S/T	S/T	0.00596927	0.663	0.394	0.052	0.041
Q13464	Rho-associated protein kinase 1	ROCK1	P18206-T324	P18206	VINC	324	T	ERREILGTCKMLGQM	FALSE	FALSE	0.5380184318821037	FALSE	S/T	S/T	3.6981e-5	0.663	0.394	0.052	0.041
Q13464	Rho-associated protein kinase 1	ROCK1	P18206-T378	P18206	VINC	378	T	ARKLEAMTNSKQSIA	FALSE	FALSE	0.5915989320498872	FALSE	S/T	S/T	0.00936384	0.663	0.394	0.052	0.041
Q13464	Rho-associated protein kinase 1	ROCK1	P18206-T442	P18206	VINC	442	T	LGEISALTSKLADLR	FALSE	FALSE	0.5673311374318796	FALSE	S/T	S/T	1.73464e-4	0.663	0.394	0.052	0.041
Q13464	Rho-associated protein kinase 1	ROCK1	P18206-T508	P18206	VINC	508	T	QRWIDNPTVDDRGVG	FALSE	FALSE	0.5321993589295078	FALSE	S/T	S/T	0.00178805	0.663	0.394	0.052	0.041
Q13464	Rho-associated protein kinase 1	ROCK1	P18206-T602	P18206	VINC	602	T	VSDVFSDTTTPIKLL	FALSE	FALSE	0.5326307063063376	FALSE	S/T	S/T	0.00124899	0.663	0.394	0.052	0.041
Q13464	Rho-associated protein kinase 1	ROCK1	P18206-T603	P18206	VINC	603	T	SDVFSDTTTPIKLLA	FALSE	FALSE	0.5414462605275598	FALSE	S/T	S/T	4.29648e-5	0.663	0.394	0.052	0.041
Q13464	Rho-associated protein kinase 1	ROCK1	P18206-T604	P18206	VINC	604	T	DVFSDTTTPIKLLAV	FALSE	FALSE	0.5247319149765484	FALSE	S/T	S/T	1.04505e-5	0.663	0.394	0.052	0.041
Q13464	Rho-associated protein kinase 1	ROCK1	P18206-T614	P18206	VINC	614	T	KLLAVAATAPPDAPN	FALSE	FALSE	0.553912573649632	FALSE	S/T	S/T	0.00264552	0.663	0.394	0.052	0.041
Q13464	Rho-associated protein kinase 1	ROCK1	P18206-T643	P18206	VINC	643	T	HSGKLGATAEKAAAV	FALSE	FALSE	0.5310765276533584	FALSE	S/T	S/T	0.00364487	0.663	0.394	0.052	0.041
Q13464	Rho-associated protein kinase 1	ROCK1	P18206-T657	P18206	VINC	657	T	VGTANKSTVEGIQAS	FALSE	FALSE	0.8385408506287203	FALSE	S/T	S/T	0.0546538	0.663	0.394	0.052	0.041
Q13464	Rho-associated protein kinase 1	ROCK1	P18206-T672	P18206	VINC	672	T	VKTARELTPQVVSAA	FALSE	FALSE	0.7820030966895575	FALSE	S/T	S/T	0.023958	0.663	0.394	0.052	0.041
Q13464	Rho-associated protein kinase 1	ROCK1	P18206-T697	P18206	VINC	697	T	AAYEHFETMKNQWID	FALSE	FALSE	0.5335984160846534	FALSE	S/T	S/T	5.4923e-7	0.663	0.394	0.052	0.041
Q13464	Rho-associated protein kinase 1	ROCK1	P18206-T719	P18206	VINC	719	T	LVDEAIDTKSLLDAS	FALSE	FALSE	0.5770590045127163	FALSE	S/T	S/T	1.87875e-4	0.663	0.394	0.052	0.041
Q13464	Rho-associated protein kinase 1	ROCK1	P18206-T793	P18206	VINC	793	T	ASDELSKTISPMVMD	FALSE	FALSE	0.5284102721889156	FALSE	S/T	S/T	0.00146547	0.663	0.394	0.052	0.041
Q13464	Rho-associated protein kinase 1	ROCK1	P18206-T1123	P18206	VINC	1123	T	IRTDAGFTLRWVRKT	FALSE	FALSE	0.5667898410738159	FALSE	S/T	S/T	2.26546e-4	0.663	0.394	0.052	0.041
Q13464	Rho-associated protein kinase 1	ROCK1	P18206-T1130	P18206	VINC	1130	T	TLRWVRKTPWYQ___	FALSE	FALSE	0.5360080635306269	FALSE	S/T	S/T	7.4053e-5	0.663	0.394	0.052	0.041
Q13464	Rho-associated protein kinase 1	ROCK1	P18505-S434	P18505	GBRB1	434	S	GRIRRRASQLKVKIP	FALSE	FALSE	0.6692101074026489	FALSE	S/T	S/T	0.335166	0.577	0.328	0.041	0.041
Q13464	Rho-associated protein kinase 1	ROCK1	P18564-T766	P18564	ITB6	766	T	NPLYRGSTSTFKNVT	FALSE	FALSE	0.6458009138701114	FALSE	S/T	S/T	0.246698	0.538	0.368	0.041	0.041
Q13464	Rho-associated protein kinase 1	ROCK1	P18583-S2003	P18583	SON	2003	S	SRRRRSRSVVRRRSF	FALSE	FALSE	0.5848469766769059	FALSE	S/T	S/T	0.516246	0.36	0.31	0.041	0.041
Q13464	Rho-associated protein kinase 1	ROCK1	P18583-3-S2003	P18583-3	SON-3	2003	S	SRRRRSRSVVRRRSF	FALSE	FALSE	0.5701143569255588	FALSE	S/T	S/T	0.393871	0.36	0.31	0.041	0.041
Q13464	Rho-associated protein kinase 1	ROCK1	P18583-5-S2003	P18583-5	SON-5	2003	S	SRRRRSRSVVRRRSF	FALSE	FALSE	0.5701143569255588	FALSE	S/T	S/T	0.393871	0.36	0.31	0.041	0.041
Q13464	Rho-associated protein kinase 1	ROCK1	P18850-T565	P18850	ATF6A	565	T	AIRRRGDTFYVVSFR	FALSE	FALSE	0.7012768403814074	FALSE	S/T	S/T	0.230392	0.608	0.369	0.041	0.041
Q13464	Rho-associated protein kinase 1	ROCK1	P19022-S61	P19022	CADH2	61	S	PLLNVKFSNCNGKRK	FALSE	FALSE	0.508440220239453	FALSE	S/T	S/T	4.70664e-4	0.594	0.433	0.041	0.0485
Q13464	Rho-associated protein kinase 1	ROCK1	P19022-S135	P19022	CADH2	135	S	TEESVKESAEVEEIV	FALSE	FALSE	0.548338296443812	FALSE	S/T	S/T	8.51892e-4	0.594	0.433	0.041	0.0485
Q13464	Rho-associated protein kinase 1	ROCK1	P19105-S19	P19105	ML12A	19	S	KRPQRATSNVFAMFD	FALSE	FALSE	0.7294689082537009	FALSE	S/T	S/T	0.952046	0.527	0.136	0.049	0.113
Q13464	Rho-associated protein kinase 1	ROCK1	P19105-T18	P19105	ML12A	18	T	KKRPQRATSNVFAMF	FALSE	FALSE	0.721284365656174	FALSE	S/T	S/T	0.923921	0.527	0.136	0.049	0.113
Q13464	Rho-associated protein kinase 1	ROCK1	P19105-T96	P19105	ML12A	96	T	FGEKLNGTDPEDVIR	FALSE	FALSE	0.5577402234275611	FALSE	S/T	S/T	0.130875	0.527	0.136	0.049	0.113
Q13464	Rho-associated protein kinase 1	ROCK1	P19105-T127	P19105	ML12A	127	T	DYLRELLTTMGDRFT	FALSE	FALSE	0.555740223427561	FALSE	S/T	S/T	0.124988	0.527	0.136	0.049	0.113
Q13464	Rho-associated protein kinase 1	ROCK1	P19174-S219	P19174	PLCG1	219	S	QFAQLYRSLMYSAQK	FALSE	FALSE	0.5717121156731836	FALSE	S/T	S/T	0.00440117	0.684	0.41	0.041	0.113
Q13464	Rho-associated protein kinase 1	ROCK1	P19174-S470	P19174	PLCG1	470	S	HKKLAEGSAYEEVPT	FALSE	FALSE	0.550856333576358	FALSE	S/T	S/T	5.462e-4	0.684	0.41	0.041	0.113
Q13464	Rho-associated protein kinase 1	ROCK1	P19174-S954	P19174	PLCG1	954	S	KKIALELSELVVYCR	FALSE	FALSE	0.5920038144465863	FALSE	S/T	S/T	0.00275948	0.684	0.41	0.041	0.113
Q13464	Rho-associated protein kinase 1	ROCK1	P19174-S981	P19174	PLCG1	981	S	RACYRDMSSFPETKA	FALSE	FALSE	0.6157053352555654	FALSE	S/T	S/T	0.0266496	0.684	0.41	0.041	0.113
Q13464	Rho-associated protein kinase 1	ROCK1	P19174-S1233	P19174	PLCG1	1233	S	TSLRERGSDASGQLF	FALSE	FALSE	0.5800834322358309	FALSE	S/T	S/T	7.38838e-4	0.684	0.41	0.041	0.113
Q13464	Rho-associated protein kinase 1	ROCK1	P19174-S1248	P19174	PLCG1	1248	S	HGRAREGSFESRYQQ	FALSE	FALSE	0.5917218565933734	FALSE	S/T	S/T	0.00239049	0.684	0.41	0.041	0.113
Q13464	Rho-associated protein kinase 1	ROCK1	P19174-T237	P19174	PLCG1	237	T	LPFLEASTLRAGERP	FALSE	FALSE	0.552106333576358	FALSE	S/T	S/T	5.64946e-4	0.684	0.41	0.041	0.113
Q13464	Rho-associated protein kinase 1	ROCK1	P19174-T766	P19174	PLCG1	766	T	EALEKIGTAEPDYGA	FALSE	FALSE	0.5917218565933734	FALSE	S/T	S/T	0.00238908	0.684	0.41	0.041	0.113
Q13464	Rho-associated protein kinase 1	ROCK1	P19174-2-S1222	P19174-2	PLCG1-2	1222	S	KQENGDLSPFSGTSL	FALSE	FALSE	0.8588593354086393	FALSE	S/T	S/T	4.27469e-7	0.684	0.41	0.041	0.185
Q13464	Rho-associated protein kinase 1	ROCK1	P19174-2-S1225	P19174-2	PLCG1-2	1225	S	NGDLSPFSGTSLRER	FALSE	FALSE	0.895107097259994	FALSE	S/T	S/T	1.02397e-4	0.684	0.41	0.041	0.185
Q13464	Rho-associated protein kinase 1	ROCK1	P19174-2-S1228	P19174-2	PLCG1-2	1228	S	LSPFSGTSLRERGSD	FALSE	FALSE	0.8554259913684922	FALSE	S/T	S/T	1.24179e-5	0.684	0.41	0.041	0.185
Q13464	Rho-associated protein kinase 1	ROCK1	P19174-2-S1234	P19174-2	PLCG1-2	1234	S	TSLRERGSDASGQLF	FALSE	FALSE	0.903504899906244	FALSE	S/T	S/T	7.38838e-4	0.684	0.41	0.041	0.185
Q13464	Rho-associated protein kinase 1	ROCK1	P19174-2-S1237	P19174-2	PLCG1-2	1237	S	RERGSDASGQLFHGR	FALSE	FALSE	0.8909483079083331	FALSE	S/T	S/T	7.19931e-5	0.684	0.41	0.041	0.185
Q13464	Rho-associated protein kinase 1	ROCK1	P19174-2-T1227	P19174-2	PLCG1-2	1227	T	DLSPFSGTSLRERGS	FALSE	FALSE	0.9280511205539812	FALSE	S/T	S/T	2.2687e-4	0.684	0.41	0.041	0.185
Q13464	Rho-associated protein kinase 1	ROCK1	P19338-S28	P19338	NUCL	28	S	PKEVEEDSEDEEMSE	FALSE	FALSE	0.7138088862889039	FALSE	S/T	S/T	1.33302e-5	0.57	0.19	0.055	0.343
Q13464	Rho-associated protein kinase 1	ROCK1	P19338-S34	P19338	NUCL	34	S	DSEDEEMSEDEEDDS	FALSE	FALSE	0.7138088862889039	FALSE	S/T	S/T	1.28994e-5	0.57	0.19	0.055	0.343
Q13464	Rho-associated protein kinase 1	ROCK1	P19338-S41	P19338	NUCL	41	S	SEDEEDDSSGEEVVI	FALSE	FALSE	0.7203580952807074	FALSE	S/T	S/T	3.98999e-5	0.57	0.19	0.055	0.343
Q13464	Rho-associated protein kinase 1	ROCK1	P19338-S42	P19338	NUCL	42	S	EDEEDDSSGEEVVIP	FALSE	FALSE	0.7316017434317611	FALSE	S/T	S/T	2.86245e-6	0.57	0.19	0.055	0.343
Q13464	Rho-associated protein kinase 1	ROCK1	P19338-S60	P19338	NUCL	60	S	GKKAAATSAKKVVVS	FALSE	FALSE	0.7483332549493239	FALSE	S/T	S/T	2.19695e-4	0.57	0.19	0.055	0.343
Q13464	Rho-associated protein kinase 1	ROCK1	P19338-S67	P19338	NUCL	67	S	SAKKVVVSPTKKVAV	FALSE	FALSE	0.7201461878762054	FALSE	S/T	S/T	8.13386e-6	0.57	0.19	0.055	0.343
Q13464	Rho-associated protein kinase 1	ROCK1	P19338-S145	P19338	NUCL	145	S	KNAKKEDSDEEEDDD	FALSE	FALSE	0.7560256013194735	FALSE	S/T	S/T	6.06899e-4	0.57	0.19	0.055	0.343
Q13464	Rho-associated protein kinase 1	ROCK1	P19338-S153	P19338	NUCL	153	S	DEEEDDDSEEDEEDD	FALSE	FALSE	0.729676091185366	FALSE	S/T	S/T	1.86446e-6	0.57	0.19	0.055	0.343
Q13464	Rho-associated protein kinase 1	ROCK1	P19338-S184	P19338	NUCL	184	S	AAAAAPASEDEDDED	FALSE	FALSE	0.7151271262004217	FALSE	S/T	S/T	3.2932400000000003e-05	0.57	0.19	0.055	0.343
Q13464	Rho-associated protein kinase 1	ROCK1	P19338-S206	P19338	NUCL	206	S	DDDEEDDSEEEAMET	FALSE	FALSE	0.7316017434317611	FALSE	S/T	S/T	2.84953e-6	0.57	0.19	0.055	0.343
Q13464	Rho-associated protein kinase 1	ROCK1	P19338-S328	P19338	NUCL	328	S	PELKTGISDVFAKND	FALSE	FALSE	0.7560256013194735	FALSE	S/T	S/T	6.11567e-4	0.57	0.19	0.055	0.343
Q13464	Rho-associated protein kinase 1	ROCK1	P19338-S356	P19338	NUCL	356	S	FGYVDFESAEDLEKA	FALSE	FALSE	0.6992576985877162	FALSE	S/T	S/T	2.26839e-5	0.57	0.19	0.055	0.343
Q13464	Rho-associated protein kinase 1	ROCK1	P19338-S423	P19338	NUCL	423	S	AAEIRLVSKDGKSKG	FALSE	FALSE	0.7635810969240051	FALSE	S/T	S/T	0.0048643	0.57	0.19	0.055	0.343
Q13464	Rho-associated protein kinase 1	ROCK1	P19338-S428	P19338	NUCL	428	S	LVSKDGKSKGIAYIE	FALSE	FALSE	0.7126271262004217	FALSE	S/T	S/T	2.86322e-5	0.57	0.19	0.055	0.343
Q13464	Rho-associated protein kinase 1	ROCK1	P19338-S458	P19338	NUCL	458	S	GTEIDGRSISLYYTG	FALSE	FALSE	0.709868493339143	FALSE	S/T	S/T	7.96181e-5	0.57	0.19	0.055	0.343
Q13464	Rho-associated protein kinase 1	ROCK1	P19338-S460	P19338	NUCL	460	S	EIDGRSISLYYTGEK	FALSE	FALSE	0.8811886509189741	FALSE	S/T	S/T	0.0928337	0.57	0.19	0.055	0.343
Q13464	Rho-associated protein kinase 1	ROCK1	P19338-S482	P19338	NUCL	482	S	GGKNSTWSGESKTLV	FALSE	FALSE	0.7270795212095388	FALSE	S/T	S/T	5.25973e-6	0.57	0.19	0.055	0.343
Q13464	Rho-associated protein kinase 1	ROCK1	P19338-S491	P19338	NUCL	491	S	ESKTLVLSNLSYSAT	FALSE	FALSE	0.7646405012871605	FALSE	S/T	S/T	0.00376062	0.57	0.19	0.055	0.343
Q13464	Rho-associated protein kinase 1	ROCK1	P19338-S494	P19338	NUCL	494	S	TLVLSNLSYSATEET	FALSE	FALSE	0.7488703824642546	FALSE	S/T	S/T	5.36622e-4	0.57	0.19	0.055	0.343
Q13464	Rho-associated protein kinase 1	ROCK1	P19338-S496	P19338	NUCL	496	S	VLSNLSYSATEETLQ	FALSE	FALSE	0.7488703824642546	FALSE	S/T	S/T	5.41145e-4	0.57	0.19	0.055	0.343
Q13464	Rho-associated protein kinase 1	ROCK1	P19338-S532	P19338	NUCL	532	S	YAFIEFASFEDAKEA	FALSE	FALSE	0.7151271262004217	FALSE	S/T	S/T	3.04356e-5	0.57	0.19	0.055	0.343
Q13464	Rho-associated protein kinase 1	ROCK1	P19338-S542	P19338	NUCL	542	S	DAKEALNSCNKREIE	FALSE	FALSE	0.7643291042873198	FALSE	S/T	S/T	0.00159964	0.57	0.19	0.055	0.343
Q13464	Rho-associated protein kinase 1	ROCK1	P19338-S563	P19338	NUCL	563	S	ELQGPRGSPNARSQP	FALSE	FALSE	0.7228128545428721	FALSE	S/T	S/T	7.10276e-6	0.57	0.19	0.055	0.343
Q13464	Rho-associated protein kinase 1	ROCK1	P19338-S580	P19338	NUCL	580	S	TLFVKGLSEDTTEET	FALSE	FALSE	0.7488703824642546	FALSE	S/T	S/T	5.23691e-4	0.57	0.19	0.055	0.343
Q13464	Rho-associated protein kinase 1	ROCK1	P19338-S591	P19338	NUCL	591	S	TEETLKESFDGSVRA	FALSE	FALSE	0.739182330428117	FALSE	S/T	S/T	2.97566e-4	0.57	0.19	0.055	0.343
Q13464	Rho-associated protein kinase 1	ROCK1	P19338-S595	P19338	NUCL	595	S	LKESFDGSVRARIVT	FALSE	FALSE	0.7552856359017048	FALSE	S/T	S/T	1.85109e-4	0.57	0.19	0.055	0.343
Q13464	Rho-associated protein kinase 1	ROCK1	P19338-S608	P19338	NUCL	608	S	VTDRETGSSKGFGFV	FALSE	FALSE	0.7326549138776963	FALSE	S/T	S/T	1.25534e-4	0.57	0.19	0.055	0.343
Q13464	Rho-associated protein kinase 1	ROCK1	P19338-S609	P19338	NUCL	609	S	TDRETGSSKGFGFVD	FALSE	FALSE	0.7219033041034669	FALSE	S/T	S/T	1.1317e-4	0.57	0.19	0.055	0.343
Q13464	Rho-associated protein kinase 1	ROCK1	P19338-S619	P19338	NUCL	619	S	FGFVDFNSEEDAKAA	FALSE	FALSE	0.7204795212095388	FALSE	S/T	S/T	9.82592e-6	0.57	0.19	0.055	0.343
Q13464	Rho-associated protein kinase 1	ROCK1	P19338-T69	P19338	NUCL	69	T	KKVVVSPTKKVAVAT	FALSE	FALSE	0.7458332549493238	FALSE	S/T	S/T	2.21905e-4	0.57	0.19	0.055	0.343
Q13464	Rho-associated protein kinase 1	ROCK1	P19338-T76	P19338	NUCL	76	T	TKKVAVATPAKKAAV	FALSE	FALSE	0.7011240488946985	FALSE	S/T	S/T	8.81462e-5	0.57	0.19	0.055	0.343
Q13464	Rho-associated protein kinase 1	ROCK1	P19338-T84	P19338	NUCL	84	T	PAKKAAVTPGKKAAA	FALSE	FALSE	0.7360324612985303	FALSE	S/T	S/T	2.449e-4	0.57	0.19	0.055	0.343
Q13464	Rho-associated protein kinase 1	ROCK1	P19338-T92	P19338	NUCL	92	T	PGKKAAATPAKKTVT	FALSE	FALSE	0.7627098378705299	FALSE	S/T	S/T	0.0011258	0.57	0.19	0.055	0.343
Q13464	Rho-associated protein kinase 1	ROCK1	P19338-T97	P19338	NUCL	97	T	AATPAKKTVTPAKAV	FALSE	FALSE	0.803955630359561	FALSE	S/T	S/T	0.0186417	0.57	0.19	0.055	0.343
Q13464	Rho-associated protein kinase 1	ROCK1	P19338-T99	P19338	NUCL	99	T	TPAKKTVTPAKAVTT	FALSE	FALSE	0.762170920749004	FALSE	S/T	S/T	0.00138531	0.57	0.19	0.055	0.343
Q13464	Rho-associated protein kinase 1	ROCK1	P19338-T105	P19338	NUCL	105	T	VTPAKAVTTPGKKGA	FALSE	FALSE	0.8975520576360959	FALSE	S/T	S/T	0.122182	0.57	0.19	0.055	0.343
Q13464	Rho-associated protein kinase 1	ROCK1	P19338-T106	P19338	NUCL	106	T	TPAKAVTTPGKKGAT	FALSE	FALSE	0.7187446838153334	FALSE	S/T	S/T	7.03529e-5	0.57	0.19	0.055	0.343
Q13464	Rho-associated protein kinase 1	ROCK1	P19338-T113	P19338	NUCL	113	T	TPGKKGATPGKALVA	FALSE	FALSE	0.7621052202659123	FALSE	S/T	S/T	0.00136684	0.57	0.19	0.055	0.343
Q13464	Rho-associated protein kinase 1	ROCK1	P19338-T121	P19338	NUCL	121	T	PGKALVATPGKKGAA	FALSE	FALSE	0.7319889883242833	FALSE	S/T	S/T	5.38054e-5	0.57	0.19	0.055	0.343
Q13464	Rho-associated protein kinase 1	ROCK1	P19338-T213	P19338	NUCL	213	T	SEEEAMETTPAKGKK	FALSE	FALSE	0.7560256013194735	FALSE	S/T	S/T	6.08712e-4	0.57	0.19	0.055	0.343
Q13464	Rho-associated protein kinase 1	ROCK1	P19338-T214	P19338	NUCL	214	T	EEEAMETTPAKGKKA	FALSE	FALSE	0.7219033041034669	FALSE	S/T	S/T	1.11597e-4	0.57	0.19	0.055	0.343
Q13464	Rho-associated protein kinase 1	ROCK1	P19338-T301	P19338	NUCL	301	T	KKQKVEGTEPTTAFN	FALSE	FALSE	0.7560256013194735	FALSE	S/T	S/T	6.06372e-4	0.57	0.19	0.055	0.343
Q13464	Rho-associated protein kinase 1	ROCK1	P19338-T304	P19338	NUCL	304	T	KVEGTEPTTAFNLFV	FALSE	FALSE	0.7633957374983114	FALSE	S/T	S/T	0.00208269	0.57	0.19	0.055	0.343
Q13464	Rho-associated protein kinase 1	ROCK1	P19338-T305	P19338	NUCL	305	T	VEGTEPTTAFNLFVG	FALSE	FALSE	0.7627098378705299	FALSE	S/T	S/T	0.00116382	0.57	0.19	0.055	0.343
Q13464	Rho-associated protein kinase 1	ROCK1	P19338-T325	P19338	NUCL	325	T	KSAPELKTGISDVFA	FALSE	FALSE	0.7748231195507128	FALSE	S/T	S/T	0.00275499	0.57	0.19	0.055	0.343
Q13464	Rho-associated protein kinase 1	ROCK1	P19338-T367	P19338	NUCL	367	T	LEKALELTGLKVFGN	FALSE	FALSE	0.7954765549161952	FALSE	S/T	S/T	0.0119103	0.57	0.19	0.055	0.343
Q13464	Rho-associated protein kinase 1	ROCK1	P19338-T405	P19338	NUCL	405	T	KNLPYKVTQDELKEV	FALSE	FALSE	0.7183803148603325	FALSE	S/T	S/T	1.15968e-5	0.57	0.19	0.055	0.343
Q13464	Rho-associated protein kinase 1	ROCK1	P19338-T452	P19338	NUCL	452	T	TFEEKQGTEIDGRSI	FALSE	FALSE	0.8224628704270196	FALSE	S/T	S/T	0.0281893	0.57	0.19	0.055	0.343
Q13464	Rho-associated protein kinase 1	ROCK1	P19338-T464	P19338	NUCL	464	T	RSISLYYTGEKGQNQ	FALSE	FALSE	0.7603016263360567	FALSE	S/T	S/T	0.007461	0.57	0.19	0.055	0.343
Q13464	Rho-associated protein kinase 1	ROCK1	P19338-T480	P19338	NUCL	480	T	YRGGKNSTWSGESKT	FALSE	FALSE	0.91796519099890606	FALSE	S/T	S/T	0.187364	0.57	0.19	0.055	0.343
Q13464	Rho-associated protein kinase 1	ROCK1	P19338-T487	P19338	NUCL	487	T	TWSGESKTLVLSNLS	FALSE	FALSE	0.767046813450193	FALSE	S/T	S/T	0.00411728	0.57	0.19	0.055	0.343
Q13464	Rho-associated protein kinase 1	ROCK1	P19338-T498	P19338	NUCL	498	T	SNLSYSATEETLQEV	FALSE	FALSE	0.7179748795200053	FALSE	S/T	S/T	1.54868e-6	0.57	0.19	0.055	0.343
Q13464	Rho-associated protein kinase 1	ROCK1	P19338-T501	P19338	NUCL	501	T	SYSATEETLQEVFEK	FALSE	FALSE	0.7011240488946985	FALSE	S/T	S/T	8.72948e-5	0.57	0.19	0.055	0.343
Q13464	Rho-associated protein kinase 1	ROCK1	P19338-T583	P19338	NUCL	583	T	VKGLSEDTTEETLKE	FALSE	FALSE	0.7535021284960005	FALSE	S/T	S/T	3.99019e-4	0.57	0.19	0.055	0.343
Q13464	Rho-associated protein kinase 1	ROCK1	P19338-T584	P19338	NUCL	584	T	KGLSEDTTEETLKES	FALSE	FALSE	0.7064240488946986	FALSE	S/T	S/T	8.49398e-5	0.57	0.19	0.055	0.343
Q13464	Rho-associated protein kinase 1	ROCK1	P19338-T587	P19338	NUCL	587	T	SEDTTEETLKESFDG	FALSE	FALSE	0.7019740780319019	FALSE	S/T	S/T	2.44519e-5	0.57	0.19	0.055	0.343
Q13464	Rho-associated protein kinase 1	ROCK1	P19338-T602	P19338	NUCL	602	T	SVRARIVTDRETGSS	FALSE	FALSE	0.7648740216120785	FALSE	S/T	S/T	0.00195657	0.57	0.19	0.055	0.343
Q13464	Rho-associated protein kinase 1	ROCK1	P19338-T606	P19338	NUCL	606	T	RIVTDRETGSSKGFG	FALSE	FALSE	0.7816284615080531	FALSE	S/T	S/T	0.00625594	0.57	0.19	0.055	0.343
Q13464	Rho-associated protein kinase 1	ROCK1	P19338-T641	P19338	NUCL	641	T	EIDGNKVTLDWAKPK	FALSE	FALSE	0.75102593801981	FALSE	S/T	S/T	5.14929e-4	0.57	0.19	0.055	0.343
Q13464	Rho-associated protein kinase 1	ROCK1	P19338-T707	P19338	NUCL	707	T	HKPQGKKTKFE____	FALSE	FALSE	0.7319200228070418	FALSE	S/T	S/T	4.61549e-5	0.57	0.19	0.055	0.343
Q13464	Rho-associated protein kinase 1	ROCK1	P19338-Y351	P19338	NUCL	351	Y	GMTRKFGYVDFESAE	FALSE	FALSE	0.6835932089929286	FALSE	S/T	Y	3.75486e-8	0.57	0.19	0.055	0.343
Q13464	Rho-associated protein kinase 1	ROCK1	P19338-Y402	P19338	NUCL	402	Y	LLAKNLPYKVTQDEL	FALSE	FALSE	0.686095184911941	FALSE	S/T	Y	1.57844e-9	0.57	0.19	0.055	0.343
Q13464	Rho-associated protein kinase 1	ROCK1	P19338-Y433	P19338	NUCL	433	Y	GKSKGIAYIEFKTEA	FALSE	FALSE	0.6684062139212461	FALSE	S/T	Y	1.98642e-10	0.57	0.19	0.055	0.343
Q13464	Rho-associated protein kinase 1	ROCK1	P19338-Y462	P19338	NUCL	462	Y	DGRSISLYYTGEKGQ	FALSE	FALSE	0.6856069344831246	FALSE	S/T	Y	4.71177e-9	0.57	0.19	0.055	0.343
Q13464	Rho-associated protein kinase 1	ROCK1	P19338-Y463	P19338	NUCL	463	Y	GRSISLYYTGEKGQN	FALSE	FALSE	0.6671798981317724	FALSE	S/T	Y	1.73434e-10	0.57	0.19	0.055	0.343
Q13464	Rho-associated protein kinase 1	ROCK1	P19338-Y473	P19338	NUCL	473	Y	EKGQNQDYRGGKNST	FALSE	FALSE	0.6856069344831246	FALSE	S/T	Y	3.30683e-9	0.57	0.19	0.055	0.343
Q13464	Rho-associated protein kinase 1	ROCK1	P19338-Y495	P19338	NUCL	495	Y	LVLSNLSYSATEETL	FALSE	FALSE	0.684795184911941	FALSE	S/T	Y	9.09621e-10	0.57	0.19	0.055	0.343
Q13464	Rho-associated protein kinase 1	ROCK1	P19338-Y525	P19338	NUCL	525	Y	QNGKSKGYAFIEFAS	FALSE	FALSE	0.6827951849119412	FALSE	S/T	Y	1.1854e-9	0.57	0.19	0.055	0.343
Q13464	Rho-associated protein kinase 1	ROCK1	P19438-T406	P19438	TNR1A	406	T	AQYSMLATWRRRTPR	FALSE	FALSE	0.5117531878138999	FALSE	S/T	S/T	0.00456013	0.629	0.393	0.041	0.0455
Q13464	Rho-associated protein kinase 1	ROCK1	P19438-T417	P19438	TNR1A	417	T	RTPRREATLELLGRV	FALSE	FALSE	0.7908674720580295	FALSE	S/T	S/T	0.204915	0.629	0.393	0.041	0.0455
Q13464	Rho-associated protein kinase 1	ROCK1	P19634-S5	P19634	SL9A1	5	S	___MVLRSGICGLSP	FALSE	FALSE	0.8997758974941524	FALSE	S/T	S/T	0.00180594	0.624	0.371	0.0485	0.2265
Q13464	Rho-associated protein kinase 1	ROCK1	P19634-S11	P19634	SL9A1	11	S	RSGICGLSPHRIFPS	FALSE	FALSE	0.9010851156694412	FALSE	S/T	S/T	5.00593e-5	0.624	0.371	0.0485	0.2265
Q13464	Rho-associated protein kinase 1	ROCK1	P19634-S18	P19634	SL9A1	18	S	SPHRIFPSLLVVVAL	FALSE	FALSE	0.9223569420194384	FALSE	S/T	S/T	0.00330929	0.624	0.371	0.0485	0.2265
Q13464	Rho-associated protein kinase 1	ROCK1	P19634-S158	P19634	SL9A1	158	S	ETPPFLQSDVFFLFL	FALSE	FALSE	0.9317856324601804	FALSE	S/T	S/T	0.00105912	0.624	0.371	0.0485	0.2265
Q13464	Rho-associated protein kinase 1	ROCK1	P19634-S372	P19634	SL9A1	372	S	PYVEANISHKSHTTI	FALSE	FALSE	0.8408183001959654	FALSE	S/T	S/T	3.73916e-5	0.624	0.371	0.0485	0.2265
Q13464	Rho-associated protein kinase 1	ROCK1	P19634-S599	P19634	SL9A1	599	S	GGMGKIPSAVSTVSM	FALSE	FALSE	0.9725971187429298	FALSE	S/T	S/T	0.132255	0.624	0.371	0.0485	0.2265
Q13464	Rho-associated protein kinase 1	ROCK1	P19634-S602	P19634	SL9A1	602	S	GKIPSAVSTVSMQNI	FALSE	FALSE	0.924348956808652	FALSE	S/T	S/T	0.0040451	0.624	0.371	0.0485	0.2265
Q13464	Rho-associated protein kinase 1	ROCK1	P19634-S605	P19634	SL9A1	605	S	PSAVSTVSMQNIHPK	FALSE	FALSE	0.8552532974060213	FALSE	S/T	S/T	1.22054e-6	0.624	0.371	0.0485	0.2265
Q13464	Rho-associated protein kinase 1	ROCK1	P19634-S616	P19634	SL9A1	616	S	IHPKSLPSERILPAL	FALSE	FALSE	0.9233578261819376	FALSE	S/T	S/T	6.15595e-4	0.624	0.371	0.0485	0.2265
Q13464	Rho-associated protein kinase 1	ROCK1	P19634-S624	P19634	SL9A1	624	S	ERILPALSKDKEEEI	FALSE	FALSE	0.8894560657727603	FALSE	S/T	S/T	2.30074e-4	0.624	0.371	0.0485	0.2265
Q13464	Rho-associated protein kinase 1	ROCK1	P19634-S648	P19634	SL9A1	648	S	KTRQRLRSYNRHTLV	FALSE	FALSE	0.9759304520762632	FALSE	S/T	S/T	0.165272	0.624	0.371	0.0485	0.2265
Q13464	Rho-associated protein kinase 1	ROCK1	P19634-S693	P19634	SL9A1	693	S	VPAHKLDSPTMSRAR	FALSE	FALSE	0.9139064526466076	FALSE	S/T	S/T	4.41003e-4	0.624	0.371	0.0485	0.2265
Q13464	Rho-associated protein kinase 1	ROCK1	P19634-S697	P19634	SL9A1	697	S	KLDSPTMSRARIGSD	FALSE	FALSE	0.9005295601138857	FALSE	S/T	S/T	5.66827e-5	0.624	0.371	0.0485	0.2265
Q13464	Rho-associated protein kinase 1	ROCK1	P19634-S703	P19634	SL9A1	703	S	MSRARIGSDPLAYEP	FALSE	FALSE	0.9135487697442342	FALSE	S/T	S/T	0.00749675	0.624	0.371	0.0485	0.2265
Q13464	Rho-associated protein kinase 1	ROCK1	P19634-S723	P19634	SL9A1	723	S	VITIDPASPQSPESV	FALSE	FALSE	0.8696411640973064	FALSE	S/T	S/T	4.81288e-6	0.624	0.371	0.0485	0.2265
Q13464	Rho-associated protein kinase 1	ROCK1	P19634-S726	P19634	SL9A1	726	S	IDPASPQSPESVDLV	FALSE	FALSE	0.8513234728446177	FALSE	S/T	S/T	1.52276e-6	0.624	0.371	0.0485	0.2265
Q13464	Rho-associated protein kinase 1	ROCK1	P19634-S729	P19634	SL9A1	729	S	ASPQSPESVDLVNEE	FALSE	FALSE	0.9179577346978895	FALSE	S/T	S/T	4.77555e-4	0.624	0.371	0.0485	0.2265
Q13464	Rho-associated protein kinase 1	ROCK1	P19634-S766	P19634	SL9A1	766	S	DGGIMMRSKETSSPG	FALSE	FALSE	0.9193297164911944	FALSE	S/T	S/T	1.34782e-4	0.624	0.371	0.0485	0.2265
Q13464	Rho-associated protein kinase 1	ROCK1	P19634-S770	P19634	SL9A1	770	S	MMRSKETSSPGTDDV	FALSE	FALSE	0.9677581309547968	FALSE	S/T	S/T	0.0463952	0.624	0.371	0.0485	0.2265
Q13464	Rho-associated protein kinase 1	ROCK1	P19634-S771	P19634	SL9A1	771	S	MRSKETSSPGTDDVF	FALSE	FALSE	0.8118930678465783	FALSE	S/T	S/T	2.14234e-5	0.624	0.371	0.0485	0.2265
Q13464	Rho-associated protein kinase 1	ROCK1	P19634-S783	P19634	SL9A1	783	S	DVFTPAPSDSPSSQR	FALSE	FALSE	0.8728990190454207	FALSE	S/T	S/T	3.90107e-5	0.624	0.371	0.0485	0.2265
Q13464	Rho-associated protein kinase 1	ROCK1	P19634-S785	P19634	SL9A1	785	S	FTPAPSDSPSSQRIQ	FALSE	FALSE	0.8695300529861953	FALSE	S/T	S/T	5.7031e-6	0.624	0.371	0.0485	0.2265
Q13464	Rho-associated protein kinase 1	ROCK1	P19634-S787	P19634	SL9A1	787	S	PAPSDSPSSQRIQRC	FALSE	FALSE	0.8301138939817925	FALSE	S/T	S/T	3.18308e-5	0.624	0.371	0.0485	0.2265
Q13464	Rho-associated protein kinase 1	ROCK1	P19634-S788	P19634	SL9A1	788	S	APSDSPSSQRIQRCL	FALSE	FALSE	0.8895430557393781	FALSE	S/T	S/T	4.10505e-5	0.624	0.371	0.0485	0.2265
Q13464	Rho-associated protein kinase 1	ROCK1	P19634-S796	P19634	SL9A1	796	S	QRIQRCLSDPGPHPE	FALSE	FALSE	0.8958019420241139	FALSE	S/T	S/T	0.00175769	0.624	0.371	0.0485	0.2265
Q13464	Rho-associated protein kinase 1	ROCK1	P19634-T42	P19634	SL9A1	42	T	HGLQLSPTASTIRSS	FALSE	FALSE	0.9254364231159296	FALSE	S/T	S/T	0.00460209	0.624	0.371	0.0485	0.2265
Q13464	Rho-associated protein kinase 1	ROCK1	P19634-T603	P19634	SL9A1	603	T	KIPSAVSTVSMQNIH	FALSE	FALSE	0.9173317047203856	FALSE	S/T	S/T	0.00298497	0.624	0.371	0.0485	0.2265
Q13464	Rho-associated protein kinase 1	ROCK1	P19634-T653	P19634	SL9A1	653	T	LRSYNRHTLVADPYE	TRUE	TRUE	0.972652821796758	FALSE	S/T	S/T	0.065694	0.624	0.371	0.0485	0.2265
Q13464	Rho-associated protein kinase 1	ROCK1	P19634-T685	P19634	SL9A1	685	T	QKINNYLTVPAHKLD	FALSE	FALSE	0.9582185310742234	FALSE	S/T	S/T	0.0211883	0.624	0.371	0.0485	0.2265
Q13464	Rho-associated protein kinase 1	ROCK1	P19634-T695	P19634	SL9A1	695	T	AHKLDSPTMSRARIG	FALSE	FALSE	0.885516824860165	FALSE	S/T	S/T	9.6114e-5	0.624	0.371	0.0485	0.2265
Q13464	Rho-associated protein kinase 1	ROCK1	P19634-T718	P19634	SL9A1	718	T	KEDLPVITIDPASPQ	FALSE	FALSE	0.9182365419632365	FALSE	S/T	S/T	1.757e-4	0.624	0.371	0.0485	0.2265
Q13464	Rho-associated protein kinase 1	ROCK1	P19634-T769	P19634	SL9A1	769	T	IMMRSKETSSPGTDD	FALSE	FALSE	0.9217602761489572	FALSE	S/T	S/T	0.00248158	0.624	0.371	0.0485	0.2265
Q13464	Rho-associated protein kinase 1	ROCK1	P19634-T774	P19634	SL9A1	774	T	KETSSPGTDDVFTPA	FALSE	FALSE	0.9075513854915404	FALSE	S/T	S/T	5.5337e-4	0.624	0.371	0.0485	0.2265
Q13464	Rho-associated protein kinase 1	ROCK1	P19634-T779	P19634	SL9A1	779	T	PGTDDVFTPAPSDSP	FALSE	FALSE	0.8579756879068303	FALSE	S/T	S/T	1.37693e-5	0.624	0.371	0.0485	0.2265
Q13464	Rho-associated protein kinase 1	ROCK1	P19634-Y96	P19634	SL9A1	96	Y	FPVLGIDYTHVRTPF	FALSE	FALSE	0.7027599292600071	FALSE	S/T	Y	1.51549e-10	0.624	0.371	0.0485	0.2265
Q13464	Rho-associated protein kinase 1	ROCK1	P19634-Y577	P19634	SL9A1	577	Y	EPQLIAFYHKMEMKQ	FALSE	FALSE	0.6630335142849867	FALSE	S/T	Y	1.21622e-11	0.624	0.371	0.0485	0.2265
Q13464	Rho-associated protein kinase 1	ROCK1	P19634-Y649	P19634	SL9A1	649	Y	TRQRLRSYNRHTLVA	FALSE	FALSE	0.7572889215940963	FALSE	S/T	Y	8.28489e-9	0.624	0.371	0.0485	0.2265
Q13464	Rho-associated protein kinase 1	ROCK1	P19634-Y659	P19634	SL9A1	659	Y	HTLVADPYEEAWNQM	FALSE	FALSE	0.7373700291657701	FALSE	S/T	Y	4.44855e-10	0.624	0.371	0.0485	0.2265
Q13464	Rho-associated protein kinase 1	ROCK1	P19634-Y683	P19634	SL9A1	683	Y	LEQKINNYLTVPAHK	FALSE	FALSE	0.7580746358798107	FALSE	S/T	Y	1.63322e-8	0.624	0.371	0.0485	0.2265
Q13464	Rho-associated protein kinase 1	ROCK1	P19634-Y708	P19634	SL9A1	708	Y	IGSDPLAYEPKEDLP	FALSE	FALSE	0.6862011991012771	FALSE	S/T	Y	3.95977e-11	0.624	0.371	0.0485	0.2265
Q13464	Rho-associated protein kinase 1	ROCK1	P19838-S20	P19838	NFKB1	20	S	QMFHLDPSLTHTIFN	FALSE	FALSE	0.5633570433880573	FALSE	S/T	S/T	5.17424e-5	0.682	0.376	0.041	0.083
Q13464	Rho-associated protein kinase 1	ROCK1	P19838-S73	P19838	NFKB1	73	S	HGGLPGASSEKNKKS	FALSE	FALSE	0.5610754187114829	FALSE	S/T	S/T	3.03286e-5	0.682	0.376	0.041	0.083
Q13464	Rho-associated protein kinase 1	ROCK1	P19838-S80	P19838	NFKB1	80	S	SSEKNKKSYPQVKIC	FALSE	FALSE	0.6320775302272587	FALSE	S/T	S/T	4.36208e-4	0.682	0.376	0.041	0.083
Q13464	Rho-associated protein kinase 1	ROCK1	P19838-S223	P19838	NFKB1	223	S	FTAFLPDSTGSFTRR	FALSE	FALSE	0.6046166329290393	FALSE	S/T	S/T	1.35831e-4	0.682	0.376	0.041	0.083
Q13464	Rho-associated protein kinase 1	ROCK1	P19838-S242	P19838	NFKB1	242	S	VSDAIYDSKAPNASN	FALSE	FALSE	0.6030180206375169	FALSE	S/T	S/T	1.97897e-4	0.682	0.376	0.041	0.083
Q13464	Rho-associated protein kinase 1	ROCK1	P19838-S301	P19838	NFKB1	301	S	WEGFGDFSPTDVHRQ	FALSE	FALSE	0.5264529304852602	FALSE	S/T	S/T	6.44424e-8	0.682	0.376	0.041	0.083
Q13464	Rho-associated protein kinase 1	ROCK1	P19838-S328	P19838	NFKB1	328	S	INITKPASVFVQLRR	FALSE	FALSE	0.7179418284142959	FALSE	S/T	S/T	0.0030652	0.682	0.376	0.041	0.083
Q13464	Rho-associated protein kinase 1	ROCK1	P19838-S337	P19838	NFKB1	337	S	FVQLRRKSDLETSEP	FALSE	FALSE	0.7154994424503893	FALSE	S/T	S/T	0.00424022	0.682	0.376	0.041	0.083
Q13464	Rho-associated protein kinase 1	ROCK1	P19838-S449	P19838	NFKB1	449	S	DPEGCDKSDDKNTVN	FALSE	FALSE	0.554566662766037	FALSE	S/T	S/T	1.15399e-5	0.682	0.376	0.041	0.083
Q13464	Rho-associated protein kinase 1	ROCK1	P19838-S851	P19838	NFKB1	851	S	LNNAFRLSPAPSKTL	FALSE	FALSE	0.5883949232144378	FALSE	S/T	S/T	7.23484e-5	0.682	0.376	0.041	0.083
Q13464	Rho-associated protein kinase 1	ROCK1	P19838-S855	P19838	NFKB1	855	S	FRLSPAPSKTLMDNY	FALSE	FALSE	0.5670713291023429	FALSE	S/T	S/T	5.48918e-5	0.682	0.376	0.041	0.083
Q13464	Rho-associated protein kinase 1	ROCK1	P19838-S892	P19838	NFKB1	892	S	IEVIQAASSPVKTTS	FALSE	FALSE	0.7284444874744536	FALSE	S/T	S/T	0.00107242	0.682	0.376	0.041	0.083
Q13464	Rho-associated protein kinase 1	ROCK1	P19838-S893	P19838	NFKB1	893	S	EVIQAASSPVKTTSQ	FALSE	FALSE	0.568897375278389	FALSE	S/T	S/T	4.25452e-5	0.682	0.376	0.041	0.083
Q13464	Rho-associated protein kinase 1	ROCK1	P19838-S899	P19838	NFKB1	899	S	SSPVKTTSQAHSLPL	FALSE	FALSE	0.627345775339693	FALSE	S/T	S/T	3.2088e-4	0.682	0.376	0.041	0.083
Q13464	Rho-associated protein kinase 1	ROCK1	P19838-S903	P19838	NFKB1	903	S	KTTSQAHSLPLSPAS	FALSE	FALSE	0.7132214567502391	FALSE	S/T	S/T	6.34812e-4	0.682	0.376	0.041	0.083
Q13464	Rho-associated protein kinase 1	ROCK1	P19838-S907	P19838	NFKB1	907	S	QAHSLPLSPASTRQQ	FALSE	FALSE	0.546746965830601	FALSE	S/T	S/T	1.62589e-5	0.682	0.376	0.041	0.083
Q13464	Rho-associated protein kinase 1	ROCK1	P19838-S910	P19838	NFKB1	910	S	SLPLSPASTRQQIDE	FALSE	FALSE	0.554566662766037	FALSE	S/T	S/T	1.17916e-5	0.682	0.376	0.041	0.083
Q13464	Rho-associated protein kinase 1	ROCK1	P19838-S923	P19838	NFKB1	923	S	DELRDSDSVCDSGVE	FALSE	FALSE	0.6084603235219257	FALSE	S/T	S/T	2.74172e-4	0.682	0.376	0.041	0.083
Q13464	Rho-associated protein kinase 1	ROCK1	P19838-S927	P19838	NFKB1	927	S	DSDSVCDSGVETSFR	FALSE	FALSE	0.5580716108132312	FALSE	S/T	S/T	2.51203e-5	0.682	0.376	0.041	0.083
Q13464	Rho-associated protein kinase 1	ROCK1	P19838-S932	P19838	NFKB1	932	S	CDSGVETSFRKLSFT	FALSE	FALSE	0.5676456341755842	FALSE	S/T	S/T	4.12935e-5	0.682	0.376	0.041	0.083
Q13464	Rho-associated protein kinase 1	ROCK1	P19838-S937	P19838	NFKB1	937	S	ETSFRKLSFTESLTS	FALSE	FALSE	0.72310568985712	FALSE	S/T	S/T	9.62915e-4	0.682	0.376	0.041	0.083
Q13464	Rho-associated protein kinase 1	ROCK1	P19838-S941	P19838	NFKB1	941	S	RKLSFTESLTSGASL	FALSE	FALSE	0.6409489083619538	FALSE	S/T	S/T	3.55434e-4	0.682	0.376	0.041	0.083
Q13464	Rho-associated protein kinase 1	ROCK1	P19838-T228	P19838	NFKB1	228	T	PDSTGSFTRRLEPVV	FALSE	FALSE	0.6000639414231663	FALSE	S/T	S/T	1.75333e-4	0.682	0.376	0.041	0.083
Q13464	Rho-associated protein kinase 1	ROCK1	P19838-T324	P19838	NFKB1	324	T	KYKDINITKPASVFV	FALSE	FALSE	0.671763885138419	FALSE	S/T	S/T	4.56296e-4	0.682	0.376	0.041	0.083
Q13464	Rho-associated protein kinase 1	ROCK1	P19838-T413	P19838	NFKB1	413	T	FPHYGFPTYGGITFH	FALSE	FALSE	0.6104603235219257	FALSE	S/T	S/T	2.67344e-4	0.682	0.376	0.041	0.083
Q13464	Rho-associated protein kinase 1	ROCK1	P19838-T584	P19838	NFKB1	584	T	MRNDLYQTPLHLAVI	FALSE	FALSE	0.6050380115891181	FALSE	S/T	S/T	1.03183e-4	0.682	0.376	0.041	0.083
Q13464	Rho-associated protein kinase 1	ROCK1	P19838-T882	P19838	NFKB1	882	T	ALRQMGYTEAIEVIQ	FALSE	FALSE	0.7152364243743929	FALSE	S/T	S/T	0.00950203	0.682	0.376	0.041	0.083
Q13464	Rho-associated protein kinase 1	ROCK1	P19838-T897	P19838	NFKB1	897	T	AASSPVKTTSQAHSL	FALSE	FALSE	0.5690936402193846	FALSE	S/T	S/T	3.5029e-5	0.682	0.376	0.041	0.083
Q13464	Rho-associated protein kinase 1	ROCK1	P19838-T898	P19838	NFKB1	898	T	ASSPVKTTSQAHSLP	FALSE	FALSE	0.6073398937271082	FALSE	S/T	S/T	3.08294e-4	0.682	0.376	0.041	0.083
Q13464	Rho-associated protein kinase 1	ROCK1	P19838-T911	P19838	NFKB1	911	T	LPLSPASTRQQIDEL	FALSE	FALSE	0.5804073163768311	FALSE	S/T	S/T	6.68587e-5	0.682	0.376	0.041	0.083
Q13464	Rho-associated protein kinase 1	ROCK1	P19838-T939	P19838	NFKB1	939	T	SFRKLSFTESLTSGA	FALSE	FALSE	0.7224172530803699	FALSE	S/T	S/T	0.00704934	0.682	0.376	0.041	0.083
Q13464	Rho-associated protein kinase 1	ROCK1	P19838-T943	P19838	NFKB1	943	T	LSFTESLTSGASLLT	FALSE	FALSE	0.7085166964294914	FALSE	S/T	S/T	7.26096e-4	0.682	0.376	0.041	0.083
Q13464	Rho-associated protein kinase 1	ROCK1	P20264-S412	P20264	PO3F3	412	S	RKRKKRTSIEVSVKG	FALSE	FALSE	0.6035712393601878	FALSE	S/T	S/T	0.497455	0.404	0.297	0.041	0.041
Q13464	Rho-associated protein kinase 1	ROCK1	P20265-S360	P20265	PO3F2	360	S	RKRKKRTSIEVSVKG	FALSE	FALSE	0.6251586460527737	FALSE	S/T	S/T	0.497455	0.429	0.352	0.041	0.041
Q13464	Rho-associated protein kinase 1	ROCK1	P20290-T82	P20290	BTF3	82	T	KVVHRTATADDKKLQ	FALSE	FALSE	0.5041352079017521	FALSE	S/T	S/T	0.0230524	0.522	0.122	0.0515	0.045
Q13464	Rho-associated protein kinase 1	ROCK1	P20336-T86	P20336	RAB3A	86	T	AGQERYRTITTAYYR	FALSE	FALSE	0.7329390631021302	FALSE	S/T	S/T	0.698326	0.58	0.358	0.041	0.041
Q13464	Rho-associated protein kinase 1	ROCK1	P20336-T88	P20336	RAB3A	88	T	QERYRTITTAYYRGA	FALSE	FALSE	0.7207582734753762	FALSE	S/T	S/T	0.90624	0.58	0.358	0.041	0.041
Q13464	Rho-associated protein kinase 1	ROCK1	P20337-T86	P20337	RAB3B	86	T	AGQERYRTITTAYYR	FALSE	FALSE	0.5601958905436277	FALSE	S/T	S/T	0.698326	0.604	0.222	0.041	0.041
Q13464	Rho-associated protein kinase 1	ROCK1	P20337-T88	P20337	RAB3B	88	T	QERYRTITTAYYRGA	FALSE	FALSE	0.5735277014499844	FALSE	S/T	S/T	0.90624	0.604	0.222	0.041	0.041
Q13464	Rho-associated protein kinase 1	ROCK1	P20338-S2	P20338	RAB4A	2	S	______MSQTAMSET	FALSE	FALSE	0.6569915721791707	FALSE	S/T	S/T	0.0850058	0.568	0.246	0.041	0.16
Q13464	Rho-associated protein kinase 1	ROCK1	P20338-S190	P20338	RAB4A	190	S	LDPERMGSGIQYGDA	FALSE	FALSE	0.7251833457038384	FALSE	S/T	S/T	0.222179	0.568	0.246	0.041	0.16
Q13464	Rho-associated protein kinase 1	ROCK1	P20338-T4	P20338	RAB4A	4	T	____MSQTAMSETYD	FALSE	FALSE	0.7248037488321774	FALSE	S/T	S/T	0.355497	0.568	0.246	0.041	0.16
Q13464	Rho-associated protein kinase 1	ROCK1	P20338-T137	P20338	RAB4A	137	T	LDADREVTFLEASRF	FALSE	FALSE	0.7389660379223265	FALSE	S/T	S/T	0.370318	0.568	0.246	0.041	0.16
Q13464	Rho-associated protein kinase 1	ROCK1	P20339-S3	P20339	RAB5A	3	S	_____MASRGATRPN	FALSE	FALSE	0.6102376166437761	FALSE	S/T	S/T	0.0211666	0.606	0.308	0.0605	0.0625
Q13464	Rho-associated protein kinase 1	ROCK1	P20339-S29	P20339	RAB5A	29	S	KLVLLGESAVGKSSL	FALSE	FALSE	0.8351090097783616	FALSE	S/T	S/T	0.317566	0.606	0.308	0.0605	0.0625
Q13464	Rho-associated protein kinase 1	ROCK1	P20339-S84	P20339	RAB5A	84	S	AGQERYHSLAPMYYR	FALSE	FALSE	0.8869845409681899	FALSE	S/T	S/T	0.53624	0.606	0.308	0.0605	0.0625
Q13464	Rho-associated protein kinase 1	ROCK1	P20339-S123	P20339	RAB5A	123	S	KELQRQASPNIVIAL	FALSE	FALSE	0.8336397079357006	FALSE	S/T	S/T	0.259321	0.606	0.308	0.0605	0.0625
Q13464	Rho-associated protein kinase 1	ROCK1	P20339-T7	P20339	RAB5A	7	T	_MASRGATRPNGPNT	FALSE	FALSE	0.8902224230216965	FALSE	S/T	S/T	0.825562	0.606	0.308	0.0605	0.0625
Q13464	Rho-associated protein kinase 1	ROCK1	P20339-T202	P20339	RAB5A	202	T	RGRGVDLTEPTQPTR	FALSE	FALSE	0.8356108251563701	FALSE	S/T	S/T	0.101313	0.606	0.308	0.0605	0.0625
Q13464	Rho-associated protein kinase 1	ROCK1	P20339-T208	P20339	RAB5A	208	T	LTEPTQPTRNQCCSN	FALSE	FALSE	0.7510528895778033	FALSE	S/T	S/T	0.0545016	0.606	0.308	0.0605	0.0625
Q13464	Rho-associated protein kinase 1	ROCK1	P20472-T83	P20472	PRVA	83	T	RDLSAKETKMLMAAG	FALSE	FALSE	0.5013400846917573	FALSE	S/T	S/T	0.0237953	0.58	0.421	0.041	0.041
Q13464	Rho-associated protein kinase 1	ROCK1	P20700-S13	P20700	LMNB1	13	S	PVPPRMGSRAGGPTT	FALSE	FALSE	0.5182919622345699	FALSE	S/T	S/T	0.0116685	0.445	0.62	0.062	0.052
Q13464	Rho-associated protein kinase 1	ROCK1	P20700-S279	P20700	LMNB1	279	S	LENARLSSEMNTSTV	FALSE	FALSE	0.5206291440884958	FALSE	S/T	S/T	0.0128531	0.445	0.62	0.062	0.052
Q13464	Rho-associated protein kinase 1	ROCK1	P20700-S302	P20700	LMNB1	302	S	ESRMRIESLSSQLSN	FALSE	FALSE	0.5095836900608183	FALSE	S/T	S/T	0.0101153	0.445	0.62	0.062	0.052
Q13464	Rho-associated protein kinase 1	ROCK1	P20700-S405	P20700	LMNB1	405	S	VTVSRASSSRSVRTT	FALSE	FALSE	0.5032536322420254	FALSE	S/T	S/T	0.00843044	0.445	0.62	0.062	0.052
Q13464	Rho-associated protein kinase 1	ROCK1	P20700-T76	P20700	LMNB1	76	T	EVRGRELTGLKALYE	FALSE	FALSE	0.7280654160276752	FALSE	S/T	S/T	0.216187	0.445	0.62	0.062	0.052
Q13464	Rho-associated protein kinase 1	ROCK1	P20700-T283	P20700	LMNB1	283	T	RLSSEMNTSTVNSAR	FALSE	FALSE	0.5351588461930297	FALSE	S/T	S/T	0.0171374	0.445	0.62	0.062	0.052
Q13464	Rho-associated protein kinase 1	ROCK1	P20700-T544	P20700	LMNB1	544	T	EEVAQRSTVFKTTIP	FALSE	FALSE	0.6228278130022664	FALSE	S/T	S/T	0.0523309	0.445	0.62	0.062	0.052
Q13464	Rho-associated protein kinase 1	ROCK1	P20701-S187	P20701	ITAL	187	S	KDVMKKLSNTSYQFA	FALSE	FALSE	0.5797702225185961	FALSE	S/T	S/T	0.0676679	0.476	0.411	0.041	0.041
Q13464	Rho-associated protein kinase 1	ROCK1	P20719-T200	P20719	HXA5	200	T	PEGKRARTAYTRYQT	FALSE	FALSE	0.5067633699320165	FALSE	S/T	S/T	0.127604	0.399	0.347	0.041	0.041
Q13464	Rho-associated protein kinase 1	ROCK1	P20783-T222	P20783	NTF3	222	T	SQCKTSQTYVRALTS	FALSE	FALSE	0.5328534627943836	FALSE	S/T	S/T	0.00609771	0.49	0.479	0.041	0.113
Q13464	Rho-associated protein kinase 1	ROCK1	P20783-2-S15	P20783-2	NTF3-2	15	S	LQVNKVMSILFYVIF	FALSE	FALSE	0.8327666468577534	FALSE	S/T	S/T	0.0070457	0.49	0.479	0.041	0.185
Q13464	Rho-associated protein kinase 1	ROCK1	P20807-T3	P20807	CAN3	3	T	_____MPTVISASVA	FALSE	FALSE	0.6087400566051842	FALSE	S/T	S/T	0.0284784	0.666	0.378	0.041	0.041
Q13464	Rho-associated protein kinase 1	ROCK1	P20807-T599	P20807	CAN3	599	T	RPVKKKKTKPIIFVS	FALSE	FALSE	0.6626820091171493	FALSE	S/T	S/T	0.0682818	0.666	0.378	0.041	0.041
Q13464	Rho-associated protein kinase 1	ROCK1	P20827-T146	P20827	EFNA1	146	T	RCLRLKVTVSGKITH	FALSE	FALSE	0.6801377951303573	FALSE	S/T	S/T	0.0625432	0.5	0.497	0.051	0.1135
Q13464	Rho-associated protein kinase 1	ROCK1	P20916-T543	P20916	MAG	543	T	TRRKKNVTESPSFSA	FALSE	FALSE	0.6397268376095318	FALSE	S/T	S/T	0.0268405	0.568	0.342	0.041	0.0535
Q13464	Rho-associated protein kinase 1	ROCK1	P20930-S295	P20930	FILA	295	S	RTRKRRGSRVSQDRD	FALSE	FALSE	0.5435160506017825	FALSE	S/T	S/T	0.516117	0.604	0.234	0.041	0.041
Q13464	Rho-associated protein kinase 1	ROCK1	P20930-S944	P20930	FILA	944	S	RTSRRQGSSVSQDSD	FALSE	FALSE	0.5252931609575943	FALSE	S/T	S/T	0.23191	0.604	0.234	0.041	0.041
Q13464	Rho-associated protein kinase 1	ROCK1	P20930-S1703	P20930	FILA	1703	S	GTGRRQDSSVVGDSG	FALSE	FALSE	0.5175915617987359	FALSE	S/T	S/T	0.225122	0.604	0.234	0.041	0.041
Q13464	Rho-associated protein kinase 1	ROCK1	P20930-S2889	P20930	FILA	2889	S	RRSRRQGSSVSQDSD	FALSE	FALSE	0.5156173353195506	FALSE	S/T	S/T	0.339257	0.604	0.234	0.041	0.041
Q13464	Rho-associated protein kinase 1	ROCK1	P20930-S3213	P20930	FILA	3213	S	RRSRRQGSSVSQDSD	FALSE	FALSE	0.5156173353195506	FALSE	S/T	S/T	0.339257	0.604	0.234	0.041	0.041
Q13464	Rho-associated protein kinase 1	ROCK1	P20930-S3861	P20930	FILA	3861	S	RRSRRQGSSVSQDSD	FALSE	FALSE	0.5156173353195506	FALSE	S/T	S/T	0.339257	0.604	0.234	0.041	0.041
Q13464	Rho-associated protein kinase 1	ROCK1	P20936-S827	P20936	RASA1	827	S	KIMESKQSCELSPSK	FALSE	FALSE	0.5149536370015614	FALSE	S/T	S/T	4.55068e-4	0.713	0.432	0.0775	0.047
Q13464	Rho-associated protein kinase 1	ROCK1	P20936-T453	P20936	RASA1	453	T	QEQVLNDTVDGKEIY	FALSE	FALSE	0.6159105112230034	FALSE	S/T	S/T	0.0116945	0.713	0.432	0.0775	0.047
Q13464	Rho-associated protein kinase 1	ROCK1	P20936-T612	P20936	RASA1	612	T	KLPVKHFTNPYCNIY	FALSE	FALSE	0.8443467439146539	FALSE	S/T	S/T	0.123995	0.713	0.432	0.0775	0.047
Q13464	Rho-associated protein kinase 1	ROCK1	P21291-T102	P21291	CSRP1	102	T	APGHRPTTNPNASKF	FALSE	FALSE	0.5042326225732537	FALSE	S/T	S/T	0.79973	0.496	0.216	0.041	0.041
Q13464	Rho-associated protein kinase 1	ROCK1	P21333-S2	P21333	FLNA	2	S	______MSSSHSRAG	FALSE	FALSE	0.5961876760798412	FALSE	S/T	S/T	1.3722e-4	0.633	0.476	0.041	0.063
Q13464	Rho-associated protein kinase 1	ROCK1	P21333-S3	P21333	FLNA	3	S	_____MSSSHSRAGQ	FALSE	FALSE	0.5999894140667636	FALSE	S/T	S/T	1.66693e-4	0.633	0.476	0.041	0.063
Q13464	Rho-associated protein kinase 1	ROCK1	P21333-S4	P21333	FLNA	4	S	____MSSSHSRAGQS	FALSE	FALSE	0.6062804892271262	FALSE	S/T	S/T	7.20758e-5	0.633	0.476	0.041	0.063
Q13464	Rho-associated protein kinase 1	ROCK1	P21333-S6	P21333	FLNA	6	S	__MSSSHSRAGQSAA	FALSE	FALSE	0.6087763888416383	FALSE	S/T	S/T	1.2293e-4	0.633	0.476	0.041	0.063
Q13464	Rho-associated protein kinase 1	ROCK1	P21333-S11	P21333	FLNA	11	S	SHSRAGQSAAGAAPG	FALSE	FALSE	0.6938615764924354	FALSE	S/T	S/T	0.00260185	0.633	0.476	0.041	0.063
Q13464	Rho-associated protein kinase 1	ROCK1	P21333-S72	P21333	FLNA	72	S	ANLQTDLSDGLRLIA	FALSE	FALSE	0.6103984325739878	FALSE	S/T	S/T	3.49602e-5	0.633	0.476	0.041	0.063
Q13464	Rho-associated protein kinase 1	ROCK1	P21333-S85	P21333	FLNA	85	S	IALLEVLSQKKMHRK	FALSE	FALSE	0.5793478645170679	FALSE	S/T	S/T	4.25019e-6	0.633	0.476	0.041	0.063
Q13464	Rho-associated protein kinase 1	ROCK1	P21333-S108	P21333	FLNA	108	S	QMQLENVSVALEFLD	FALSE	FALSE	0.6746881439559367	FALSE	S/T	S/T	9.87375e-4	0.633	0.476	0.041	0.063
Q13464	Rho-associated protein kinase 1	ROCK1	P21333-S118	P21333	FLNA	118	S	LEFLDRESIKLVSID	FALSE	FALSE	0.6016706601672971	FALSE	S/T	S/T	6.38602e-5	0.633	0.476	0.041	0.063
Q13464	Rho-associated protein kinase 1	ROCK1	P21333-S123	P21333	FLNA	123	S	RESIKLVSIDSKAIV	FALSE	FALSE	0.7053840100460826	FALSE	S/T	S/T	0.0109545	0.633	0.476	0.041	0.063
Q13464	Rho-associated protein kinase 1	ROCK1	P21333-S189	P21333	FLNA	189	S	QLPITNFSRDWQSGR	FALSE	FALSE	0.6016944336821797	FALSE	S/T	S/T	2.76804e-5	0.633	0.476	0.041	0.063
Q13464	Rho-associated protein kinase 1	ROCK1	P21333-S204	P21333	FLNA	204	S	ALGALVDSCAPGLCP	FALSE	FALSE	0.5984973505747001	FALSE	S/T	S/T	2.03261e-4	0.633	0.476	0.041	0.063
Q13464	Rho-associated protein kinase 1	ROCK1	P21333-S215	P21333	FLNA	215	S	GLCPDWDSWDASKPV	FALSE	FALSE	0.5792721876741311	FALSE	S/T	S/T	7.25155e-6	0.633	0.476	0.041	0.063
Q13464	Rho-associated protein kinase 1	ROCK1	P21333-S219	P21333	FLNA	219	S	DWDSWDASKPVTNAR	FALSE	FALSE	0.5689987385109827	FALSE	S/T	S/T	2.587e-6	0.633	0.476	0.041	0.063
Q13464	Rho-associated protein kinase 1	ROCK1	P21333-S310	P21333	FLNA	310	S	EFTVETRSAGQGEVL	FALSE	FALSE	0.6939491177697698	FALSE	S/T	S/T	0.00133416	0.633	0.476	0.041	0.063
Q13464	Rho-associated protein kinase 1	ROCK1	P21333-S343	P21333	FLNA	343	S	NDKNRTFSVWYVPEV	FALSE	FALSE	0.819407240992488	FALSE	S/T	S/T	0.060966	0.633	0.476	0.041	0.063
Q13464	Rho-associated protein kinase 1	ROCK1	P21333-S368	P21333	FLNA	368	S	AGQHIAKSPFEVYVD	FALSE	FALSE	0.5701770592194003	FALSE	S/T	S/T	2.77794e-6	0.633	0.476	0.041	0.063
Q13464	Rho-associated protein kinase 1	ROCK1	P21333-S377	P21333	FLNA	377	S	FEVYVDKSQGDASKV	FALSE	FALSE	0.602697616773598	FALSE	S/T	S/T	2.51744e-5	0.633	0.476	0.041	0.063
Q13464	Rho-associated protein kinase 1	ROCK1	P21333-S382	P21333	FLNA	382	S	DKSQGDASKVTAQGP	FALSE	FALSE	0.5939594000708213	FALSE	S/T	S/T	1.46044e-5	0.633	0.476	0.041	0.063
Q13464	Rho-associated protein kinase 1	ROCK1	P21333-S394	P21333	FLNA	394	S	QGPGLEPSGNIANKT	FALSE	FALSE	0.6886415228818614	FALSE	S/T	S/T	0.00418254	0.633	0.476	0.041	0.063
Q13464	Rho-associated protein kinase 1	ROCK1	P21333-S440	P21333	FLNA	440	S	QLEARGDSTYRCSYQ	FALSE	FALSE	0.7233993874156337	FALSE	S/T	S/T	0.018844	0.633	0.476	0.041	0.063
Q13464	Rho-associated protein kinase 1	ROCK1	P21333-S468	P21333	FLNA	468	S	AGVPIPRSPYTVTVG	FALSE	FALSE	0.5793478645170679	FALSE	S/T	S/T	4.60195e-6	0.633	0.476	0.041	0.063
Q13464	Rho-associated protein kinase 1	ROCK1	P21333-S481	P21333	FLNA	481	S	VGQACNPSACRAVGR	FALSE	FALSE	0.6943661764349967	FALSE	S/T	S/T	0.00961336	0.633	0.476	0.041	0.063
Q13464	Rho-associated protein kinase 1	ROCK1	P21333-S512	P21333	FLNA	512	S	VYTKGAGSGELKVTV	FALSE	FALSE	0.5984973505747001	FALSE	S/T	S/T	2.05872e-4	0.633	0.476	0.041	0.063
Q13464	Rho-associated protein kinase 1	ROCK1	P21333-S630	P21333	FLNA	630	S	CDDKGDGSCDVRYWP	FALSE	FALSE	0.5939594000708213	FALSE	S/T	S/T	1.50908e-5	0.633	0.476	0.041	0.063
Q13464	Rho-associated protein kinase 1	ROCK1	P21333-S651	P21333	FLNA	651	S	AVHVLCNSEDIRLSP	FALSE	FALSE	0.5609747496641515	FALSE	S/T	S/T	2.43426e-6	0.633	0.476	0.041	0.063
Q13464	Rho-associated protein kinase 1	ROCK1	P21333-S657	P21333	FLNA	657	S	NSEDIRLSPFMADIR	FALSE	FALSE	0.5910090812670002	FALSE	S/T	S/T	9.0035e-6	0.633	0.476	0.041	0.063
Q13464	Rho-associated protein kinase 1	ROCK1	P21333-S732	P21333	FLNA	732	S	DNGNGTYSCSYVPRK	FALSE	FALSE	0.6016706601672971	FALSE	S/T	S/T	6.50528e-5	0.633	0.476	0.041	0.063
Q13464	Rho-associated protein kinase 1	ROCK1	P21333-S734	P21333	FLNA	734	S	GNGTYSCSYVPRKPV	FALSE	FALSE	0.5842963759030178	FALSE	S/T	S/T	2.10647e-5	0.633	0.476	0.041	0.063
Q13464	Rho-associated protein kinase 1	ROCK1	P21333-S748	P21333	FLNA	748	S	VKHTAMVSWGGVSIP	FALSE	FALSE	0.6922801190989675	FALSE	S/T	S/T	0.00541899	0.633	0.476	0.041	0.063
Q13464	Rho-associated protein kinase 1	ROCK1	P21333-S753	P21333	FLNA	753	S	MVSWGGVSIPNSPFR	FALSE	FALSE	0.5908822891523049	FALSE	S/T	S/T	1.0561e-5	0.633	0.476	0.041	0.063
Q13464	Rho-associated protein kinase 1	ROCK1	P21333-S757	P21333	FLNA	757	S	GGVSIPNSPFRVNVG	FALSE	FALSE	0.5786638543407977	FALSE	S/T	S/T	5.34078e-6	0.633	0.476	0.041	0.063
Q13464	Rho-associated protein kinase 1	ROCK1	P21333-S767	P21333	FLNA	767	S	RVNVGAGSHPNKVKV	FALSE	FALSE	0.5940933930449838	FALSE	S/T	S/T	2.33731e-4	0.633	0.476	0.041	0.063
Q13464	Rho-associated protein kinase 1	ROCK1	P21333-S860	P21333	FLNA	860	S	ADQATPTSPIRVKVE	FALSE	FALSE	0.5822055210074645	FALSE	S/T	S/T	7.97706e-6	0.633	0.476	0.041	0.063
Q13464	Rho-associated protein kinase 1	ROCK1	P21333-S869	P21333	FLNA	869	S	IRVKVEPSHDASKVK	FALSE	FALSE	0.6022152655993933	FALSE	S/T	S/T	2.85838e-4	0.633	0.476	0.041	0.063
Q13464	Rho-associated protein kinase 1	ROCK1	P21333-S883	P21333	FLNA	883	S	KAEGPGLSRTGVELG	FALSE	FALSE	0.6123955461544567	FALSE	S/T	S/T	9.1311e-5	0.633	0.476	0.041	0.063
Q13464	Rho-associated protein kinase 1	ROCK1	P21333-S912	P21333	FLNA	912	S	GKLDVQFSGLTKGDA	FALSE	FALSE	0.6325358541485602	FALSE	S/T	S/T	4.93636e-4	0.633	0.476	0.041	0.063
Q13464	Rho-associated protein kinase 1	ROCK1	P21333-S959	P21333	FLNA	959	S	GGDPIPKSPFSVAVS	FALSE	FALSE	0.568972876862606	FALSE	S/T	S/T	1.39522e-6	0.633	0.476	0.041	0.063
Q13464	Rho-associated protein kinase 1	ROCK1	P21333-S962	P21333	FLNA	962	S	PIPKSPFSVAVSPSL	FALSE	FALSE	0.6886415228818614	FALSE	S/T	S/T	0.00416786	0.633	0.476	0.041	0.063
Q13464	Rho-associated protein kinase 1	ROCK1	P21333-S966	P21333	FLNA	966	S	SPFSVAVSPSLDLSK	FALSE	FALSE	0.5668811253207268	FALSE	S/T	S/T	3.33789e-6	0.633	0.476	0.041	0.063
Q13464	Rho-associated protein kinase 1	ROCK1	P21333-S968	P21333	FLNA	968	S	FSVAVSPSLDLSKIK	FALSE	FALSE	0.6530940023439371	FALSE	S/T	S/T	6.98423e-4	0.633	0.476	0.041	0.063
Q13464	Rho-associated protein kinase 1	ROCK1	P21333-S972	P21333	FLNA	972	S	VSPSLDLSKIKVSGL	FALSE	FALSE	0.6705866128869638	FALSE	S/T	S/T	9.06708e-4	0.633	0.476	0.041	0.063
Q13464	Rho-associated protein kinase 1	ROCK1	P21333-S977	P21333	FLNA	977	S	DLSKIKVSGLGEKVD	FALSE	FALSE	0.6968415846018511	FALSE	S/T	S/T	0.00125504	0.633	0.476	0.041	0.063
Q13464	Rho-associated protein kinase 1	ROCK1	P21333-S1029	P21333	FLNA	1029	S	PGLGADNSVVRFLPR	FALSE	FALSE	0.6938730050638642	FALSE	S/T	S/T	0.00268293	0.633	0.476	0.041	0.063
Q13464	Rho-associated protein kinase 1	ROCK1	P21333-S1055	P21333	FLNA	1055	S	DGVPVPGSPFPLEAV	FALSE	FALSE	0.5896347623896618	FALSE	S/T	S/T	1.31574e-5	0.633	0.476	0.041	0.063
Q13464	Rho-associated protein kinase 1	ROCK1	P21333-S1081	P21333	FLNA	1081	S	GPGLQGGSAGSPARF	FALSE	FALSE	0.7033511650453608	FALSE	S/T	S/T	0.00152079	0.633	0.476	0.041	0.063
Q13464	Rho-associated protein kinase 1	ROCK1	P21333-S1084	P21333	FLNA	1084	S	LQGGSAGSPARFTID	FALSE	FALSE	0.610887532703513	FALSE	S/T	S/T	3.35883e-5	0.633	0.476	0.041	0.063
Q13464	Rho-associated protein kinase 1	ROCK1	P21333-S1161	P21333	FLNA	1161	S	VVPCFDASKVKCSGP	FALSE	FALSE	0.6077212608568162	FALSE	S/T	S/T	3.76184e-5	0.633	0.476	0.041	0.063
Q13464	Rho-associated protein kinase 1	ROCK1	P21333-S1256	P21333	FLNA	1256	S	VEPAVDTSGVQCYGP	FALSE	FALSE	0.668877633507449	FALSE	S/T	S/T	8.75301e-4	0.633	0.476	0.041	0.063
Q13464	Rho-associated protein kinase 1	ROCK1	P21333-S1279	P21333	FLNA	1279	S	REATTEFSVDARALT	FALSE	FALSE	0.6925378808981474	FALSE	S/T	S/T	0.00130755	0.633	0.476	0.041	0.063
Q13464	Rho-associated protein kinase 1	ROCK1	P21333-S1301	P21333	FLNA	1301	S	KARVANPSGNLTETY	FALSE	FALSE	0.6879197258520491	FALSE	S/T	S/T	0.00343475	0.633	0.476	0.041	0.063
Q13464	Rho-associated protein kinase 1	ROCK1	P21333-S1330	P21333	FLNA	1330	S	PYEEGLHSVDVTYDG	FALSE	FALSE	0.5779388543407976	FALSE	S/T	S/T	6.51547e-6	0.633	0.476	0.041	0.063
Q13464	Rho-associated protein kinase 1	ROCK1	P21333-S1338	P21333	FLNA	1338	S	VDVTYDGSPVPSSPF	FALSE	FALSE	0.5719863678492901	FALSE	S/T	S/T	2.62342e-7	0.633	0.476	0.041	0.063
Q13464	Rho-associated protein kinase 1	ROCK1	P21333-S1342	P21333	FLNA	1342	S	YDGSPVPSSPFQVPV	FALSE	FALSE	0.602448437945075	FALSE	S/T	S/T	6.92477e-5	0.633	0.476	0.041	0.063
Q13464	Rho-associated protein kinase 1	ROCK1	P21333-S1343	P21333	FLNA	1343	S	DGSPVPSSPFQVPVT	FALSE	FALSE	0.5910090812670002	FALSE	S/T	S/T	8.88991e-6	0.633	0.476	0.041	0.063
Q13464	Rho-associated protein kinase 1	ROCK1	P21333-S1367	P21333	FLNA	1367	S	VHGPGIQSGTTNKPN	FALSE	FALSE	0.6087763888416383	FALSE	S/T	S/T	1.22562e-4	0.633	0.476	0.041	0.063
Q13464	Rho-associated protein kinase 1	ROCK1	P21333-S1396	P21333	FLNA	1396	S	GLAVEGPSEAKMSCM	FALSE	FALSE	0.5999894140667636	FALSE	S/T	S/T	1.67028e-4	0.633	0.476	0.041	0.063
Q13464	Rho-associated protein kinase 1	ROCK1	P21333-S1409	P21333	FLNA	1409	S	CMDNKDGSCSVEYIP	FALSE	FALSE	0.6941692688001279	FALSE	S/T	S/T	0.00245554	0.633	0.476	0.041	0.063
Q13464	Rho-associated protein kinase 1	ROCK1	P21333-S1411	P21333	FLNA	1411	S	DNKDGSCSVEYIPYE	FALSE	FALSE	0.6246150206942211	FALSE	S/T	S/T	4.5942e-4	0.633	0.476	0.041	0.063
Q13464	Rho-associated protein kinase 1	ROCK1	P21333-S1436	P21333	FLNA	1436	S	GGHQVPGSPFKVPVH	FALSE	FALSE	0.5937371778485991	FALSE	S/T	S/T	1.56097e-5	0.633	0.476	0.041	0.063
Q13464	Rho-associated protein kinase 1	ROCK1	P21333-S1449	P21333	FLNA	1449	S	VHDVTDASKVKCSGP	FALSE	FALSE	0.5982257777031273	FALSE	S/T	S/T	1.59822e-4	0.633	0.476	0.041	0.063
Q13464	Rho-associated protein kinase 1	ROCK1	P21333-S1454	P21333	FLNA	1454	S	DASKVKCSGPGLSPG	FALSE	FALSE	0.6892659759063146	FALSE	S/T	S/T	0.00436896	0.633	0.476	0.041	0.063
Q13464	Rho-associated protein kinase 1	ROCK1	P21333-S1459	P21333	FLNA	1459	S	KCSGPGLSPGMVRAN	FALSE	FALSE	0.5695446922455296	FALSE	S/T	S/T	7.64917e-7	0.633	0.476	0.041	0.063
Q13464	Rho-associated protein kinase 1	ROCK1	P21333-S1470	P21333	FLNA	1470	S	VRANLPQSFQVDTSK	FALSE	FALSE	0.5982257777031273	FALSE	S/T	S/T	1.55827e-4	0.633	0.476	0.041	0.063
Q13464	Rho-associated protein kinase 1	ROCK1	P21333-S1476	P21333	FLNA	1476	S	QSFQVDTSKAGVAPL	FALSE	FALSE	0.5967858983951471	FALSE	S/T	S/T	1.52166e-4	0.633	0.476	0.041	0.063
Q13464	Rho-associated protein kinase 1	ROCK1	P21333-S1514	P21333	FLNA	1514	S	QTVNYVPSREGPYSI	FALSE	FALSE	0.5707636135420878	FALSE	S/T	S/T	1.6999e-7	0.633	0.476	0.041	0.063
Q13464	Rho-associated protein kinase 1	ROCK1	P21333-S1520	P21333	FLNA	1520	S	PSREGPYSISVLYGD	FALSE	FALSE	0.609750674359585	FALSE	S/T	S/T	1.0197e-4	0.633	0.476	0.041	0.063
Q13464	Rho-associated protein kinase 1	ROCK1	P21333-S1522	P21333	FLNA	1522	S	REGPYSISVLYGDEE	FALSE	FALSE	0.6104973678626173	FALSE	S/T	S/T	1.30294e-4	0.633	0.476	0.041	0.063
Q13464	Rho-associated protein kinase 1	ROCK1	P21333-S1533	P21333	FLNA	1533	S	GDEEVPRSPFKVKVL	FALSE	FALSE	0.5795065946757981	FALSE	S/T	S/T	5.05754e-6	0.633	0.476	0.041	0.063
Q13464	Rho-associated protein kinase 1	ROCK1	P21333-S1551	P21333	FLNA	1551	S	DASKVKASGPGLNTT	FALSE	FALSE	0.6789878030478786	FALSE	S/T	S/T	0.00517772	0.633	0.476	0.041	0.063
Q13464	Rho-associated protein kinase 1	ROCK1	P21333-S1563	P21333	FLNA	1563	S	NTTGVPASLPVEFTI	FALSE	FALSE	0.668877633507449	FALSE	S/T	S/T	8.50494e-4	0.633	0.476	0.041	0.063
Q13464	Rho-associated protein kinase 1	ROCK1	P21333-S1630	P21333	FLNA	1630	S	GGDEIPFSPYRVRAV	FALSE	FALSE	0.5673834084257496	FALSE	S/T	S/T	2.97818e-6	0.633	0.476	0.041	0.063
Q13464	Rho-associated protein kinase 1	ROCK1	P21333-S1734	P21333	FLNA	1734	S	GGEHVPNSPFQVTAL	FALSE	FALSE	0.5939594000708213	FALSE	S/T	S/T	1.49636e-5	0.633	0.476	0.041	0.063
Q13464	Rho-associated protein kinase 1	ROCK1	P21333-S1835	P21333	FLNA	1835	S	VTVRYAPSEAGLHEM	FALSE	FALSE	0.5867977457660313	FALSE	S/T	S/T	1.84432e-5	0.633	0.476	0.041	0.063
Q13464	Rho-associated protein kinase 1	ROCK1	P21333-S1854	P21333	FLNA	1854	S	DNMHIPGSPLQFYVD	FALSE	FALSE	0.5908822891523049	FALSE	S/T	S/T	1.00948e-5	0.633	0.476	0.041	0.063
Q13464	Rho-associated protein kinase 1	ROCK1	P21333-S1899	P21333	FLNA	1899	S	DAGEGGLSLAIEGPS	FALSE	FALSE	0.610643055508305	FALSE	S/T	S/T	1.17217e-4	0.633	0.476	0.041	0.063
Q13464	Rho-associated protein kinase 1	ROCK1	P21333-S1906	P21333	FLNA	1906	S	SLAIEGPSKAEISCT	FALSE	FALSE	0.6113172686993285	FALSE	S/T	S/T	1.05987e-4	0.633	0.476	0.041	0.063
Q13464	Rho-associated protein kinase 1	ROCK1	P21333-S1921	P21333	FLNA	1921	S	DNQDGTCSVSYLPVL	FALSE	FALSE	0.6559760344129805	FALSE	S/T	S/T	6.12429e-4	0.633	0.476	0.041	0.063
Q13464	Rho-associated protein kinase 1	ROCK1	P21333-S1923	P21333	FLNA	1923	S	QDGTCSVSYLPVLPG	FALSE	FALSE	0.6132969532359441	FALSE	S/T	S/T	3.16944e-4	0.633	0.476	0.041	0.063
Q13464	Rho-associated protein kinase 1	ROCK1	P21333-S1946	P21333	FLNA	1946	S	NEQHVPGSPFTARVT	FALSE	FALSE	0.5793478645170679	FALSE	S/T	S/T	4.90853e-6	0.633	0.476	0.041	0.063
Q13464	Rho-associated protein kinase 1	ROCK1	P21333-S1961	P21333	FLNA	1961	S	GDDSMRMSHLKVGSA	FALSE	FALSE	0.6943530291796822	FALSE	S/T	S/T	0.00115739	0.633	0.476	0.041	0.063
Q13464	Rho-associated protein kinase 1	ROCK1	P21333-S1967	P21333	FLNA	1967	S	MSHLKVGSAADIPIN	FALSE	FALSE	0.6860159759063146	FALSE	S/T	S/T	0.00463612	0.633	0.476	0.041	0.063
Q13464	Rho-associated protein kinase 1	ROCK1	P21333-S1976	P21333	FLNA	1976	S	ADIPINISETDLSLL	FALSE	FALSE	0.598454342746508	FALSE	S/T	S/T	1.3681e-4	0.633	0.476	0.041	0.063
Q13464	Rho-associated protein kinase 1	ROCK1	P21333-S1981	P21333	FLNA	1981	S	NISETDLSLLTATVV	FALSE	FALSE	0.5992457128314332	FALSE	S/T	S/T	2.55793e-4	0.633	0.476	0.041	0.063
Q13464	Rho-associated protein kinase 1	ROCK1	P21333-S1991	P21333	FLNA	1991	S	TATVVPPSGREEPCL	FALSE	FALSE	0.6123280040723826	FALSE	S/T	S/T	1.03792e-4	0.633	0.476	0.041	0.063
Q13464	Rho-associated protein kinase 1	ROCK1	P21333-S2010	P21333	FLNA	2010	S	RNGHVGISFVPKETG	FALSE	FALSE	0.6628019756213553	FALSE	S/T	S/T	6.60981e-4	0.633	0.476	0.041	0.063
Q13464	Rho-associated protein kinase 1	ROCK1	P21333-S2032	P21333	FLNA	2032	S	KNGQHVASSPIPVVI	FALSE	FALSE	0.6494564120683709	FALSE	S/T	S/T	5.82844e-4	0.633	0.476	0.041	0.063
Q13464	Rho-associated protein kinase 1	ROCK1	P21333-S2033	P21333	FLNA	2033	S	NGQHVASSPIPVVIS	FALSE	FALSE	0.6023611003488463	FALSE	S/T	S/T	2.82064e-5	0.633	0.476	0.041	0.063
Q13464	Rho-associated protein kinase 1	ROCK1	P21333-S2042	P21333	FLNA	2042	S	IPVVISQSEIGDASR	FALSE	FALSE	0.6030205264782724	FALSE	S/T	S/T	3.13229e-5	0.633	0.476	0.041	0.063
Q13464	Rho-associated protein kinase 1	ROCK1	P21333-S2048	P21333	FLNA	2048	S	QSEIGDASRVRVSGQ	FALSE	FALSE	0.5937371778485991	FALSE	S/T	S/T	1.56285e-5	0.633	0.476	0.041	0.063
Q13464	Rho-associated protein kinase 1	ROCK1	P21333-S2053	P21333	FLNA	2053	S	DASRVRVSGQGLHEG	FALSE	FALSE	0.6481230787350377	FALSE	S/T	S/T	5.79416e-4	0.633	0.476	0.041	0.063
Q13464	Rho-associated protein kinase 1	ROCK1	P21333-S2081	P21333	FLNA	2081	S	DAGYGGLSLSIEGPS	FALSE	FALSE	0.6138622128211234	FALSE	S/T	S/T	9.28283e-5	0.633	0.476	0.041	0.063
Q13464	Rho-associated protein kinase 1	ROCK1	P21333-S2083	P21333	FLNA	2083	S	GYGGLSLSIEGPSKV	FALSE	FALSE	0.6965796798399463	FALSE	S/T	S/T	0.00122034	0.633	0.476	0.041	0.063
Q13464	Rho-associated protein kinase 1	ROCK1	P21333-S2088	P21333	FLNA	2088	S	SLSIEGPSKVDINTE	FALSE	FALSE	0.6360720568693912	FALSE	S/T	S/T	5.17115e-4	0.633	0.476	0.041	0.063
Q13464	Rho-associated protein kinase 1	ROCK1	P21333-S2128	P21333	FLNA	2128	S	ADQHVPGSPFSVKVT	FALSE	FALSE	0.5792721876741311	FALSE	S/T	S/T	6.62459e-6	0.633	0.476	0.041	0.063
Q13464	Rho-associated protein kinase 1	ROCK1	P21333-S2131	P21333	FLNA	2131	S	HVPGSPFSVKVTGEG	FALSE	FALSE	0.5842963759030178	FALSE	S/T	S/T	1.99835e-5	0.633	0.476	0.041	0.063
Q13464	Rho-associated protein kinase 1	ROCK1	P21333-S2143	P21333	FLNA	2143	S	GEGRVKESITRRRRA	FALSE	FALSE	0.6252472958264962	FALSE	S/T	S/T	4.70009e-4	0.633	0.476	0.041	0.063
Q13464	Rho-associated protein kinase 1	ROCK1	P21333-S2152	P21333	FLNA	2152	S	TRRRRAPSVANVGSH	FALSE	FALSE	0.8557829356647182	FALSE	S/T	S/T	0.424356	0.633	0.476	0.041	0.063
Q13464	Rho-associated protein kinase 1	ROCK1	P21333-S2158	P21333	FLNA	2158	S	PSVANVGSHCDLSLK	FALSE	FALSE	0.6128498083818682	FALSE	S/T	S/T	1.08742e-4	0.633	0.476	0.041	0.063
Q13464	Rho-associated protein kinase 1	ROCK1	P21333-S2163	P21333	FLNA	2163	S	VGSHCDLSLKIPEIS	FALSE	FALSE	0.6002116362889859	FALSE	S/T	S/T	1.90347e-4	0.633	0.476	0.041	0.063
Q13464	Rho-associated protein kinase 1	ROCK1	P21333-S2170	P21333	FLNA	2170	S	SLKIPEISIQDMTAQ	FALSE	FALSE	0.6123961268745496	FALSE	S/T	S/T	7.58767e-5	0.633	0.476	0.041	0.063
Q13464	Rho-associated protein kinase 1	ROCK1	P21333-S2180	P21333	FLNA	2180	S	DMTAQVTSPSGKTHE	FALSE	FALSE	0.5947495454254758	FALSE	S/T	S/T	1.63916e-5	0.633	0.476	0.041	0.063
Q13464	Rho-associated protein kinase 1	ROCK1	P21333-S2182	P21333	FLNA	2182	S	TAQVTSPSGKTHEAE	FALSE	FALSE	0.5981172204527756	FALSE	S/T	S/T	4.51301e-5	0.633	0.476	0.041	0.063
Q13464	Rho-associated protein kinase 1	ROCK1	P21333-S2213	P21333	FLNA	2213	S	EMGTHTVSVKYKGQH	FALSE	FALSE	0.5994981728337281	FALSE	S/T	S/T	5.3792e-5	0.633	0.476	0.041	0.063
Q13464	Rho-associated protein kinase 1	ROCK1	P21333-S2224	P21333	FLNA	2224	S	KGQHVPGSPFQFTVG	FALSE	FALSE	0.6016671643884546	FALSE	S/T	S/T	2.42547e-5	0.633	0.476	0.041	0.063
Q13464	Rho-associated protein kinase 1	ROCK1	P21333-S2260	P21333	FLNA	2260	S	AGVPAEFSIWTREAG	FALSE	FALSE	0.6592360498968223	FALSE	S/T	S/T	7.47388e-4	0.633	0.476	0.041	0.063
Q13464	Rho-associated protein kinase 1	ROCK1	P21333-S2279	P21333	FLNA	2279	S	AIAVEGPSKAEISFE	FALSE	FALSE	0.5963858983951471	FALSE	S/T	S/T	1.48533e-4	0.633	0.476	0.041	0.063
Q13464	Rho-associated protein kinase 1	ROCK1	P21333-S2284	P21333	FLNA	2284	S	GPSKAEISFEDRKDG	FALSE	FALSE	0.6246150206942211	FALSE	S/T	S/T	4.6294e-4	0.633	0.476	0.041	0.063
Q13464	Rho-associated protein kinase 1	ROCK1	P21333-S2292	P21333	FLNA	2292	S	FEDRKDGSCGVAYVV	FALSE	FALSE	0.7017787530626699	FALSE	S/T	S/T	0.00616752	0.633	0.476	0.041	0.063
Q13464	Rho-associated protein kinase 1	ROCK1	P21333-S2308	P21333	FLNA	2308	S	EPGDYEVSVKFNEEH	FALSE	FALSE	0.5695446922455296	FALSE	S/T	S/T	7.3134e-7	0.633	0.476	0.041	0.063
Q13464	Rho-associated protein kinase 1	ROCK1	P21333-S2319	P21333	FLNA	2319	S	NEEHIPDSPFVVPVA	FALSE	FALSE	0.5792721876741311	FALSE	S/T	S/T	7.16778e-6	0.633	0.476	0.041	0.063
Q13464	Rho-associated protein kinase 1	ROCK1	P21333-S2327	P21333	FLNA	2327	S	PFVVPVASPSGDARR	FALSE	FALSE	0.5685613589121963	FALSE	S/T	S/T	5.91693e-7	0.633	0.476	0.041	0.063
Q13464	Rho-associated protein kinase 1	ROCK1	P21333-S2329	P21333	FLNA	2329	S	VVPVASPSGDARRLT	FALSE	FALSE	0.6968415846018511	FALSE	S/T	S/T	0.0012907	0.633	0.476	0.041	0.063
Q13464	Rho-associated protein kinase 1	ROCK1	P21333-S2338	P21333	FLNA	2338	S	DARRLTVSSLQESGL	FALSE	FALSE	0.6892659759063146	FALSE	S/T	S/T	0.00435581	0.633	0.476	0.041	0.063
Q13464	Rho-associated protein kinase 1	ROCK1	P21333-S2339	P21333	FLNA	2339	S	ARRLTVSSLQESGLK	FALSE	FALSE	0.5910090812670002	FALSE	S/T	S/T	8.9848e-6	0.633	0.476	0.041	0.063
Q13464	Rho-associated protein kinase 1	ROCK1	P21333-S2343	P21333	FLNA	2343	S	TVSSLQESGLKVNQP	FALSE	FALSE	0.6957200116710548	FALSE	S/T	S/T	0.00223645	0.633	0.476	0.041	0.063
Q13464	Rho-associated protein kinase 1	ROCK1	P21333-S2352	P21333	FLNA	2352	S	LKVNQPASFAVSLNG	FALSE	FALSE	0.5984973505747001	FALSE	S/T	S/T	1.99603e-4	0.633	0.476	0.041	0.063
Q13464	Rho-associated protein kinase 1	ROCK1	P21333-S2356	P21333	FLNA	2356	S	QPASFAVSLNGAKGA	FALSE	FALSE	0.6008142553999759	FALSE	S/T	S/T	2.4431e-4	0.633	0.476	0.041	0.063
Q13464	Rho-associated protein kinase 1	ROCK1	P21333-S2370	P21333	FLNA	2370	S	AIDAKVHSPSGALEE	FALSE	FALSE	0.5901045113745272	FALSE	S/T	S/T	9.15209e-6	0.633	0.476	0.041	0.063
Q13464	Rho-associated protein kinase 1	ROCK1	P21333-S2372	P21333	FLNA	2372	S	DAKVHSPSGALEECY	FALSE	FALSE	0.6893381113929706	FALSE	S/T	S/T	0.00111557	0.633	0.476	0.041	0.063
Q13464	Rho-associated protein kinase 1	ROCK1	P21333-S2414	P21333	FLNA	2414	S	NGTHIPGSPFKIRVG	FALSE	FALSE	0.5873975623511335	FALSE	S/T	S/T	8.63623e-6	0.633	0.476	0.041	0.063
Q13464	Rho-associated protein kinase 1	ROCK1	P21333-S2494	P21333	FLNA	2494	S	YTPMAPGSYLISIKY	FALSE	FALSE	0.6592360498968223	FALSE	S/T	S/T	7.51658e-4	0.633	0.476	0.041	0.063
Q13464	Rho-associated protein kinase 1	ROCK1	P21333-S2510	P21333	FLNA	2510	S	GPYHIGGSPFKAKVT	FALSE	FALSE	0.5842055210074645	FALSE	S/T	S/T	8.11275e-6	0.633	0.476	0.041	0.063
Q13464	Rho-associated protein kinase 1	ROCK1	P21333-S2523	P21333	FLNA	2523	S	VTGPRLVSNHSLHET	FALSE	FALSE	0.7151471676465588	FALSE	S/T	S/T	0.0199144	0.633	0.476	0.041	0.063
Q13464	Rho-associated protein kinase 1	ROCK1	P21333-S2526	P21333	FLNA	2526	S	PRLVSNHSLHETSSV	FALSE	FALSE	0.5965918914985332	FALSE	S/T	S/T	2.28311e-5	0.633	0.476	0.041	0.063
Q13464	Rho-associated protein kinase 1	ROCK1	P21333-S2531	P21333	FLNA	2531	S	NHSLHETSSVFVDSL	FALSE	FALSE	0.6879197258520491	FALSE	S/T	S/T	0.00337352	0.633	0.476	0.041	0.063
Q13464	Rho-associated protein kinase 1	ROCK1	P21333-S2537	P21333	FLNA	2537	S	TSSVFVDSLTKATCA	FALSE	FALSE	0.5947495454254758	FALSE	S/T	S/T	1.66603e-5	0.633	0.476	0.041	0.063
Q13464	Rho-associated protein kinase 1	ROCK1	P21333-S2558	P21333	FLNA	2558	S	GPGPADASKVVAKGL	FALSE	FALSE	0.6997680037193974	FALSE	S/T	S/T	0.00142742	0.633	0.476	0.041	0.063
Q13464	Rho-associated protein kinase 1	ROCK1	P21333-S2576	P21333	FLNA	2576	S	KAYVGQKSSFTVDCS	FALSE	FALSE	0.5939594000708213	FALSE	S/T	S/T	1.49423e-5	0.633	0.476	0.041	0.063
Q13464	Rho-associated protein kinase 1	ROCK1	P21333-S2577	P21333	FLNA	2577	S	AYVGQKSSFTVDCSK	FALSE	FALSE	0.6087830821483315	FALSE	S/T	S/T	1.31223e-4	0.633	0.476	0.041	0.063
Q13464	Rho-associated protein kinase 1	ROCK1	P21333-S2615	P21333	FLNA	2615	S	HVGSRLYSVSYLLKD	FALSE	FALSE	0.8008952530127408	FALSE	S/T	S/T	0.0491419	0.633	0.476	0.041	0.063
Q13464	Rho-associated protein kinase 1	ROCK1	P21333-S2617	P21333	FLNA	2617	S	GSRLYSVSYLLKDKG	FALSE	FALSE	0.5906202696360388	FALSE	S/T	S/T	1.42379e-5	0.633	0.476	0.041	0.063
Q13464	Rho-associated protein kinase 1	ROCK1	P21333-S2640	P21333	FLNA	2640	S	GDEHIPGSPYRVVVP	FALSE	FALSE	0.5673834084257496	FALSE	S/T	S/T	2.96938e-6	0.633	0.476	0.041	0.063
Q13464	Rho-associated protein kinase 1	ROCK1	P21333-T23	P21333	FLNA	23	T	APGGGVDTRDAEMPA	FALSE	FALSE	0.6013740873618334	FALSE	S/T	S/T	2.59288e-5	0.633	0.476	0.041	0.063
Q13464	Rho-associated protein kinase 1	ROCK1	P21333-T31	P21333	FLNA	31	T	RDAEMPATEKDLAED	FALSE	FALSE	0.601070660167297	FALSE	S/T	S/T	6.25675e-5	0.633	0.476	0.041	0.063
Q13464	Rho-associated protein kinase 1	ROCK1	P21333-T48	P21333	FLNA	48	T	WKKIQQNTFTRWCNE	FALSE	FALSE	0.629693119105825	FALSE	S/T	S/T	4.77351e-4	0.633	0.476	0.041	0.063
Q13464	Rho-associated protein kinase 1	ROCK1	P21333-T50	P21333	FLNA	50	T	KIQQNTFTRWCNEHL	FALSE	FALSE	0.6883134498018582	FALSE	S/T	S/T	0.00320567	0.633	0.476	0.041	0.063
Q13464	Rho-associated protein kinase 1	ROCK1	P21333-T69	P21333	FLNA	69	T	KRIANLQTDLSDGLR	FALSE	FALSE	0.7018518859322752	FALSE	S/T	S/T	0.00174698	0.633	0.476	0.041	0.063
Q13464	Rho-associated protein kinase 1	ROCK1	P21333-T186	P21333	FLNA	186	T	KLPQLPITNFSRDWQ	FALSE	FALSE	0.6984055037193975	FALSE	S/T	S/T	0.00141879	0.633	0.476	0.041	0.063
Q13464	Rho-associated protein kinase 1	ROCK1	P21333-T333	P21333	FLNA	333	T	HQEEAKVTANNDKNR	FALSE	FALSE	0.6943530291796822	FALSE	S/T	S/T	0.00116734	0.633	0.476	0.041	0.063
Q13464	Rho-associated protein kinase 1	ROCK1	P21333-T341	P21333	FLNA	341	T	ANNDKNRTFSVWYVP	FALSE	FALSE	0.7244370864170043	FALSE	S/T	S/T	0.0179638	0.633	0.476	0.041	0.063
Q13464	Rho-associated protein kinase 1	ROCK1	P21333-T385	P21333	FLNA	385	T	QGDASKVTAQGPGLE	FALSE	FALSE	0.6004354313452498	FALSE	S/T	S/T	2.69849e-4	0.633	0.476	0.041	0.063
Q13464	Rho-associated protein kinase 1	ROCK1	P21333-T441	P21333	FLNA	441	T	LEARGDSTYRCSYQP	FALSE	FALSE	0.6019490979068439	FALSE	S/T	S/T	3.06339e-5	0.633	0.476	0.041	0.063
Q13464	Rho-associated protein kinase 1	ROCK1	P21333-T471	P21333	FLNA	471	T	PIPRSPYTVTVGQAC	FALSE	FALSE	0.688219725852049	FALSE	S/T	S/T	0.00329269	0.633	0.476	0.041	0.063
Q13464	Rho-associated protein kinase 1	ROCK1	P21333-T500	P21333	FLNA	500	T	KGVRVKETADFKVYT	FALSE	FALSE	0.7062046068940642	FALSE	S/T	S/T	0.011239	0.633	0.476	0.041	0.063
Q13464	Rho-associated protein kinase 1	ROCK1	P21333-T507	P21333	FLNA	507	T	TADFKVYTKGAGSGE	FALSE	FALSE	0.6938615764924354	FALSE	S/T	S/T	0.00248004	0.633	0.476	0.041	0.063
Q13464	Rho-associated protein kinase 1	ROCK1	P21333-T518	P21333	FLNA	518	T	GSGELKVTVKGPKGE	FALSE	FALSE	0.702190532741185	FALSE	S/T	S/T	0.0014589	0.633	0.476	0.041	0.063
Q13464	Rho-associated protein kinase 1	ROCK1	P21333-T572	P21333	FLNA	572	T	PFEVKVGTECGNQKV	FALSE	FALSE	0.688219725852049	FALSE	S/T	S/T	0.00328091	0.633	0.476	0.041	0.063
Q13464	Rho-associated protein kinase 1	ROCK1	P21333-T685	P21333	FLNA	685	T	RGPGLEKTGVAVNKP	FALSE	FALSE	0.8005560125064116	FALSE	S/T	S/T	0.052399	0.633	0.476	0.041	0.063
Q13464	Rho-associated protein kinase 1	ROCK1	P21333-T730	P21333	FLNA	730	T	VKDNGNGTYSCSYVP	FALSE	FALSE	0.6968415846018511	FALSE	S/T	S/T	0.00126775	0.633	0.476	0.041	0.063
Q13464	Rho-associated protein kinase 1	ROCK1	P21333-T782	P21333	FLNA	782	T	YGPGVAKTGLKAHEP	FALSE	FALSE	0.702190532741185	FALSE	S/T	S/T	0.00145545	0.633	0.476	0.041	0.063
Q13464	Rho-associated protein kinase 1	ROCK1	P21333-T790	P21333	FLNA	790	T	GLKAHEPTYFTVDCA	FALSE	FALSE	0.6994178317120274	FALSE	S/T	S/T	0.00163309	0.633	0.476	0.041	0.063
Q13464	Rho-associated protein kinase 1	ROCK1	P21333-T793	P21333	FLNA	793	T	AHEPTYFTVDCAEAG	FALSE	FALSE	0.6949607710295913	FALSE	S/T	S/T	0.0098903	0.633	0.476	0.041	0.063
Q13464	Rho-associated protein kinase 1	ROCK1	P21333-T857	P21333	FLNA	857	T	VLFADQATPTSPIRV	FALSE	FALSE	0.602448437945075	FALSE	S/T	S/T	6.96854e-5	0.633	0.476	0.041	0.063
Q13464	Rho-associated protein kinase 1	ROCK1	P21333-T859	P21333	FLNA	859	T	FADQATPTSPIRVKV	FALSE	FALSE	0.7017787530626699	FALSE	S/T	S/T	0.00603032	0.633	0.476	0.041	0.063
Q13464	Rho-associated protein kinase 1	ROCK1	P21333-T915	P21333	FLNA	915	T	DVQFSGLTKGDAVRD	FALSE	FALSE	0.5963858983951471	FALSE	S/T	S/T	1.47865e-4	0.633	0.476	0.041	0.063
Q13464	Rho-associated protein kinase 1	ROCK1	P21333-T950	P21333	FLNA	950	T	GPVGVNVTYGGDPIP	FALSE	FALSE	0.7017787530626699	FALSE	S/T	S/T	0.00599809	0.633	0.476	0.041	0.063
Q13464	Rho-associated protein kinase 1	ROCK1	P21333-T1089	P21333	FLNA	1089	T	AGSPARFTIDTKGAG	FALSE	FALSE	0.7059851759564048	FALSE	S/T	S/T	0.0128789	0.633	0.476	0.041	0.063
Q13464	Rho-associated protein kinase 1	ROCK1	P21333-T1255	P21333	FLNA	1255	T	QVEPAVDTSGVQCYG	FALSE	FALSE	0.6943530291796822	FALSE	S/T	S/T	0.00116551	0.633	0.476	0.041	0.063
Q13464	Rho-associated protein kinase 1	ROCK1	P21333-T1286	P21333	FLNA	1286	T	SVDARALTQTGGPHV	FALSE	FALSE	0.8337689225612086	FALSE	S/T	S/T	0.304347	0.633	0.476	0.041	0.063
Q13464	Rho-associated protein kinase 1	ROCK1	P21333-T1288	P21333	FLNA	1288	T	DARALTQTGGPHVKA	FALSE	FALSE	0.7262370864170044	FALSE	S/T	S/T	0.0176455	0.633	0.476	0.041	0.063
Q13464	Rho-associated protein kinase 1	ROCK1	P21333-T1305	P21333	FLNA	1305	T	ANPSGNLTETYVQDR	FALSE	FALSE	0.6628019756213553	FALSE	S/T	S/T	6.58756e-4	0.633	0.476	0.041	0.063
Q13464	Rho-associated protein kinase 1	ROCK1	P21333-T1307	P21333	FLNA	1307	T	PSGNLTETYVQDRGD	FALSE	FALSE	0.688489153944379	FALSE	S/T	S/T	0.00383886	0.633	0.476	0.041	0.063
Q13464	Rho-associated protein kinase 1	ROCK1	P21333-T1334	P21333	FLNA	1334	T	GLHSVDVTYDGSPVP	FALSE	FALSE	0.6481230787350377	FALSE	S/T	S/T	5.79299e-4	0.633	0.476	0.041	0.063
Q13464	Rho-associated protein kinase 1	ROCK1	P21333-T1369	P21333	FLNA	1369	T	GPGIQSGTTNKPNKF	FALSE	FALSE	0.6830354608078216	FALSE	S/T	S/T	0.0224858	0.633	0.476	0.041	0.063
Q13464	Rho-associated protein kinase 1	ROCK1	P21333-T1377	P21333	FLNA	1377	T	TNKPNKFTVETRGAG	FALSE	FALSE	0.7048645642911724	FALSE	S/T	S/T	0.00780547	0.633	0.476	0.041	0.063
Q13464	Rho-associated protein kinase 1	ROCK1	P21333-T1385	P21333	FLNA	1385	T	VETRGAGTGGLGLAV	FALSE	FALSE	0.6951139095041362	FALSE	S/T	S/T	0.00233165	0.633	0.476	0.041	0.063
Q13464	Rho-associated protein kinase 1	ROCK1	P21333-T1421	P21333	FLNA	1421	T	YIPYEAGTYSLNVTY	FALSE	FALSE	0.6885887876440127	FALSE	S/T	S/T	0.003779	0.633	0.476	0.041	0.063
Q13464	Rho-associated protein kinase 1	ROCK1	P21333-T1446	P21333	FLNA	1446	T	KVPVHDVTDASKVKC	FALSE	FALSE	0.6016706601672971	FALSE	S/T	S/T	6.34864e-5	0.633	0.476	0.041	0.063
Q13464	Rho-associated protein kinase 1	ROCK1	P21333-T1475	P21333	FLNA	1475	T	PQSFQVDTSKAGVAP	FALSE	FALSE	0.6104127524780019	FALSE	S/T	S/T	1.25901e-4	0.633	0.476	0.041	0.063
Q13464	Rho-associated protein kinase 1	ROCK1	P21333-T1506	P21333	FLNA	1506	T	VVDNADGTQTVNYVP	FALSE	FALSE	0.6938730050638642	FALSE	S/T	S/T	0.00269286	0.633	0.476	0.041	0.063
Q13464	Rho-associated protein kinase 1	ROCK1	P21333-T1557	P21333	FLNA	1557	T	ASGPGLNTTGVPASL	FALSE	FALSE	0.6994178317120274	FALSE	S/T	S/T	0.00166039	0.633	0.476	0.041	0.063
Q13464	Rho-associated protein kinase 1	ROCK1	P21333-T1585	P21333	FLNA	1585	T	GLLAVQITDPEGKPK	FALSE	FALSE	0.6602209864709213	FALSE	S/T	S/T	7.16811e-4	0.633	0.476	0.041	0.063
Q13464	Rho-associated protein kinase 1	ROCK1	P21333-T1594	P21333	FLNA	1594	T	PEGKPKKTHIQDNHD	FALSE	FALSE	0.620649845446095	FALSE	S/T	S/T	3.43444e-4	0.633	0.476	0.041	0.063
Q13464	Rho-associated protein kinase 1	ROCK1	P21333-T1603	P21333	FLNA	1603	T	IQDNHDGTYTVAYVP	FALSE	FALSE	0.6503122083845426	FALSE	S/T	S/T	5.59138e-4	0.633	0.476	0.041	0.063
Q13464	Rho-associated protein kinase 1	ROCK1	P21333-T1605	P21333	FLNA	1605	T	DNHDGTYTVAYVPDV	FALSE	FALSE	0.6947609683276657	FALSE	S/T	S/T	0.00233543	0.633	0.476	0.041	0.063
Q13464	Rho-associated protein kinase 1	ROCK1	P21333-T1617	P21333	FLNA	1617	T	PDVTGRYTILIKYGG	FALSE	FALSE	0.6863951059863445	FALSE	S/T	S/T	0.00286678	0.633	0.476	0.041	0.063
Q13464	Rho-associated protein kinase 1	ROCK1	P21333-T1639	P21333	FLNA	1639	T	YRVRAVPTGDASKCT	FALSE	FALSE	0.6996473109194875	FALSE	S/T	S/T	0.00195737	0.633	0.476	0.041	0.063
Q13464	Rho-associated protein kinase 1	ROCK1	P21333-T1739	P21333	FLNA	1739	T	PNSPFQVTALAGDQP	FALSE	FALSE	0.6052152655993934	FALSE	S/T	S/T	3.0282e-4	0.633	0.476	0.041	0.063
Q13464	Rho-associated protein kinase 1	ROCK1	P21333-T1762	P21333	FLNA	1762	T	QQLAPQYTYAQGGQQ	FALSE	FALSE	0.6883789277195013	FALSE	S/T	S/T	0.00110136	0.633	0.476	0.041	0.063
Q13464	Rho-associated protein kinase 1	ROCK1	P21333-T1919	P21333	FLNA	1919	T	CTDNQDGTCSVSYLP	FALSE	FALSE	0.664633706390586	FALSE	S/T	S/T	6.5136e-4	0.633	0.476	0.041	0.063
Q13464	Rho-associated protein kinase 1	ROCK1	P21333-T1978	P21333	FLNA	1978	T	IPINISETDLSLLTA	FALSE	FALSE	0.6024217064094525	FALSE	S/T	S/T	2.7098e-5	0.633	0.476	0.041	0.063
Q13464	Rho-associated protein kinase 1	ROCK1	P21333-T1984	P21333	FLNA	1984	T	ETDLSLLTATVVPPS	FALSE	FALSE	0.6721485176488685	FALSE	S/T	S/T	9.53869e-4	0.633	0.476	0.041	0.063
Q13464	Rho-associated protein kinase 1	ROCK1	P21333-T2062	P21333	FLNA	2062	T	QGLHEGHTFEPAEFI	FALSE	FALSE	0.5963858983951471	FALSE	S/T	S/T	1.48518e-4	0.633	0.476	0.041	0.063
Q13464	Rho-associated protein kinase 1	ROCK1	P21333-T2109	P21333	FLNA	2109	T	CRVTYCPTEPGNYII	FALSE	FALSE	0.569240318723071	FALSE	S/T	S/T	1.27687e-6	0.633	0.476	0.041	0.063
Q13464	Rho-associated protein kinase 1	ROCK1	P21333-T2135	P21333	FLNA	2135	T	SPFSVKVTGEGRVKE	FALSE	FALSE	0.6994178317120274	FALSE	S/T	S/T	0.00158392	0.633	0.476	0.041	0.063
Q13464	Rho-associated protein kinase 1	ROCK1	P21333-T2145	P21333	FLNA	2145	T	GRVKESITRRRRAPS	FALSE	FALSE	0.6583196206513034	FALSE	S/T	S/T	6.26647e-4	0.633	0.476	0.041	0.063
Q13464	Rho-associated protein kinase 1	ROCK1	P21333-T2175	P21333	FLNA	2175	T	EISIQDMTAQVTSPS	FALSE	FALSE	0.7034383872077435	FALSE	S/T	S/T	0.00200608	0.633	0.476	0.041	0.063
Q13464	Rho-associated protein kinase 1	ROCK1	P21333-T2179	P21333	FLNA	2179	T	QDMTAQVTSPSGKTH	FALSE	FALSE	0.6879197258520491	FALSE	S/T	S/T	0.00333622	0.633	0.476	0.041	0.063
Q13464	Rho-associated protein kinase 1	ROCK1	P21333-T2209	P21333	FLNA	2209	T	FVPAEMGTHTVSVKY	FALSE	FALSE	0.6640442753623262	FALSE	S/T	S/T	8.09711e-4	0.633	0.476	0.041	0.063
Q13464	Rho-associated protein kinase 1	ROCK1	P21333-T2211	P21333	FLNA	2211	T	PAEMGTHTVSVKYKG	FALSE	FALSE	0.6214157874750807	FALSE	S/T	S/T	3.59866e-4	0.633	0.476	0.041	0.063
Q13464	Rho-associated protein kinase 1	ROCK1	P21333-T2229	P21333	FLNA	2229	T	PGSPFQFTVGPLGEG	FALSE	FALSE	0.7046907891803571	FALSE	S/T	S/T	0.00191133	0.633	0.476	0.041	0.063
Q13464	Rho-associated protein kinase 1	ROCK1	P21333-T2336	P21333	FLNA	2336	T	SGDARRLTVSSLQES	FALSE	FALSE	0.8565643814220576	FALSE	S/T	S/T	0.660387	0.633	0.476	0.041	0.063
Q13464	Rho-associated protein kinase 1	ROCK1	P21333-T2381	P21333	FLNA	2381	T	ALEECYVTEIDQDKY	FALSE	FALSE	0.6097973678626173	FALSE	S/T	S/T	1.26543e-4	0.633	0.476	0.041	0.063
Q13464	Rho-associated protein kinase 1	ROCK1	P21333-T2486	P21333	FLNA	2486	T	CPEGYRVTYTPMAPG	FALSE	FALSE	0.6119104956548742	FALSE	S/T	S/T	1.03091e-4	0.633	0.476	0.041	0.063
Q13464	Rho-associated protein kinase 1	ROCK1	P21333-T2488	P21333	FLNA	2488	T	EGYRVTYTPMAPGSY	FALSE	FALSE	0.6070687964340459	FALSE	S/T	S/T	1.34049e-4	0.633	0.476	0.041	0.063
Q13464	Rho-associated protein kinase 1	ROCK1	P21333-T2530	P21333	FLNA	2530	T	SNHSLHETSSVFVDS	FALSE	FALSE	0.6789878030478786	FALSE	S/T	S/T	0.00522791	0.633	0.476	0.041	0.063
Q13464	Rho-associated protein kinase 1	ROCK1	P21333-T2539	P21333	FLNA	2539	T	SVFVDSLTKATCAPQ	FALSE	FALSE	0.601070660167297	FALSE	S/T	S/T	6.27787e-5	0.633	0.476	0.041	0.063
Q13464	Rho-associated protein kinase 1	ROCK1	P21333-T2542	P21333	FLNA	2542	T	VDSLTKATCAPQHGA	FALSE	FALSE	0.6880159759063146	FALSE	S/T	S/T	0.0045082	0.633	0.476	0.041	0.063
Q13464	Rho-associated protein kinase 1	ROCK1	P21333-T2599	P21333	FLNA	2599	T	VGVHGPRTPCEEILV	FALSE	FALSE	0.5896347623896618	FALSE	S/T	S/T	1.29752e-5	0.633	0.476	0.041	0.063
Q13464	Rho-associated protein kinase 1	ROCK1	P21333-T2627	P21333	FLNA	2627	T	LKDKGEYTLVVKWGD	FALSE	FALSE	0.6865356720240803	FALSE	S/T	S/T	0.0029904	0.633	0.476	0.041	0.063
Q13464	Rho-associated protein kinase 1	ROCK1	P21359-S665	P21359	NF1	665	S	LRKGKGNSSMDSAAG	FALSE	FALSE	0.6568462360774565	FALSE	S/T	S/T	0.0321847	0.603	0.448	0.0525	0.0625
Q13464	Rho-associated protein kinase 1	ROCK1	P21359-S2597	P21359	NF1	2597	S	HPHLRKVSVSESNVL	FALSE	FALSE	0.6596587394704314	FALSE	S/T	S/T	0.0340767	0.603	0.448	0.0525	0.0625
Q13464	Rho-associated protein kinase 1	ROCK1	P21359-S2817	P21359	NF1	2817	S	SGRTRHGSASQVQKQ	FALSE	FALSE	0.6511596730108979	FALSE	S/T	S/T	0.0286744	0.603	0.448	0.0525	0.0625
Q13464	Rho-associated protein kinase 1	ROCK1	P21359-T1751	P21359	NF1	1751	T	LKLAHKDTKVSIKVG	FALSE	FALSE	0.5404575982146722	FALSE	S/T	S/T	0.0137283	0.603	0.448	0.0525	0.0625
Q13464	Rho-associated protein kinase 1	ROCK1	P21359-2-S2576	P21359-2	NF1-2	2576	S	HPHLRKVSVSESNVL	FALSE	FALSE	0.5893879658583414	FALSE	S/T	S/T	0.0340767	0.603	0.448	0.041	0.041
Q13464	Rho-associated protein kinase 1	ROCK1	P21359-2-S2796	P21359-2	NF1-2	2796	S	SGRTRHGSASQVQKQ	FALSE	FALSE	0.5632244132858696	FALSE	S/T	S/T	0.0286744	0.603	0.448	0.041	0.041
Q13464	Rho-associated protein kinase 1	ROCK1	P21453-S129	P21453	S1PR1	129	S	GSMFVALSASVFSLL	FALSE	FALSE	0.5769623795732399	FALSE	S/T	S/T	0.00143914	0.592	0.508	0.041	0.049
Q13464	Rho-associated protein kinase 1	ROCK1	P21453-S355	P21453	S1PR1	355	S	MEFSRSKSDNSSHPQ	FALSE	FALSE	0.5233015597751411	FALSE	S/T	S/T	5.47131e-4	0.592	0.508	0.041	0.049
Q13464	Rho-associated protein kinase 1	ROCK1	P21453-T236	P21453	S1PR1	236	T	RTRSRRLTFRKNISK	FALSE	FALSE	0.8246991387780161	FALSE	S/T	S/T	0.389573	0.592	0.508	0.041	0.049
Q13464	Rho-associated protein kinase 1	ROCK1	P21583-S243	P21583	SCF	243	S	YWKKRQPSLTRAVEN	FALSE	FALSE	0.7500934108007922	FALSE	S/T	S/T	0.169086	0.777	0.382	0.041	0.041
Q13464	Rho-associated protein kinase 1	ROCK1	P21709-S906	P21709	EPHA1	906	S	RMTLRLPSLSGSDGI	FALSE	FALSE	0.59014069062254	TRUE	S/T	S/T	0.095626	0.477	0.481	0.052	0.041
Q13464	Rho-associated protein kinase 1	ROCK1	P21731-2-T332	P21731-2	TA2R-2	332	T	TRPRRSLTLWPSLEY	FALSE	FALSE	0.5534608559262127	FALSE	S/T	S/T	0.0944544	0.459	0.34	0.041	0.041
Q13464	Rho-associated protein kinase 1	ROCK1	P21781-S55	P21781	FGF7	55	S	SPERHTRSYDYMEGG	FALSE	FALSE	0.5766840900013692	FALSE	S/T	S/T	7.70111e-4	0.616	0.466	0.041	0.0515
Q13464	Rho-associated protein kinase 1	ROCK1	P21781-S115	P21781	FGF7	115	S	VAIKGVESEFYLAMN	FALSE	FALSE	0.5162862585351655	FALSE	S/T	S/T	8.59135e-5	0.616	0.466	0.041	0.0515
Q13464	Rho-associated protein kinase 1	ROCK1	P21802-S453	P21802	FGFR2	453	S	RITTRLSSTADTPML	FALSE	FALSE	0.6463285943638117	TRUE	S/T	S/T	0.10678	0.609	0.451	0.051	0.0685
Q13464	Rho-associated protein kinase 1	ROCK1	P21860-S686	P21860	ERBB3	686	S	RYLERGESIEPLDPS	FALSE	FALSE	0.5045359834669849	TRUE	S/T	S/T	0.00315117	0.528	0.495	0.041	0.0715
Q13464	Rho-associated protein kinase 1	ROCK1	P21860-S846	P21860	ERBB3	846	S	NVLLKSPSQVQVADF	FALSE	FALSE	0.5101841809850226	TRUE	S/T	S/T	0.0486452	0.528	0.495	0.041	0.0715
Q13464	Rho-associated protein kinase 1	ROCK1	P21860-S1083	P21860	ERBB3	1083	S	ERCPRPVSLHPMPRG	FALSE	FALSE	0.526987384018798	TRUE	S/T	S/T	0.00750216	0.528	0.495	0.041	0.0715
Q13464	Rho-associated protein kinase 1	ROCK1	P21860-T1312	P21860	ERBB3	1312	T	VHYARLKTLRSLEAT	FALSE	FALSE	0.5959300697896733	TRUE	S/T	S/T	0.164212	0.528	0.495	0.041	0.0715
Q13464	Rho-associated protein kinase 1	ROCK1	P21860-2-T169	P21860-2	ERBB3-2	169	T	DDDPRLLTLSASSKV	FALSE	FALSE	0.6252739140401196	FALSE	S/T	S/T	0.0920023	0.528	0.495	0.041	0.041
Q13464	Rho-associated protein kinase 1	ROCK1	P21917-S239	P21917	DRD4	239	S	GRAPRRPSGPGPPSP	FALSE	FALSE	0.6038123764509796	FALSE	S/T	S/T	0.35617	0.465	0.317	0.041	0.041
Q13464	Rho-associated protein kinase 1	ROCK1	P22003-T4	P22003	BMP5	4	T	____MHLTVFLLKGI	FALSE	FALSE	0.8409255931311977	FALSE	S/T	S/T	0.0277875	0.408	0.372	0.041	0.179
Q13464	Rho-associated protein kinase 1	ROCK1	P22392-S131	P22392	NDKB	131	S	KSAEKEISLWFKPEE	FALSE	FALSE	0.5561636866836279	FALSE	S/T	S/T	0.00680764	0.769	0.424	0.041	0.041
Q13464	Rho-associated protein kinase 1	ROCK1	P22392-T94	P22392	NDKB	94	T	GRVMLGETNPADSKP	FALSE	FALSE	0.5615210939778635	FALSE	S/T	S/T	0.0149302	0.769	0.424	0.041	0.041
Q13464	Rho-associated protein kinase 1	ROCK1	P22392-T103	P22392	NDKB	103	T	PADSKPGTIRGDFCI	FALSE	FALSE	0.5515390007940923	FALSE	S/T	S/T	0.0110445	0.769	0.424	0.041	0.041
Q13464	Rho-associated protein kinase 1	ROCK1	P22392-2-T94	P22392-2	NDKB-2	94	T	GRVMLGETNPADSKP	FALSE	FALSE	0.5444643484195472	FALSE	S/T	S/T	0.00914459	0.769	0.424	0.041	0.041
Q13464	Rho-associated protein kinase 1	ROCK1	P22392-2-T103	P22392-2	NDKB-2	103	T	PADSKPGTIRGDFCI	FALSE	FALSE	0.554348475621037	FALSE	S/T	S/T	0.00675436	0.769	0.424	0.041	0.041
Q13464	Rho-associated protein kinase 1	ROCK1	P22392-2-T209	P22392-2	NDKB-2	209	T	GRVMLGETNPADSKP	FALSE	FALSE	0.5444643484195472	FALSE	S/T	S/T	0.00914459	0.769	0.424	0.041	0.041
Q13464	Rho-associated protein kinase 1	ROCK1	P22392-2-T218	P22392-2	NDKB-2	218	T	PADSKPGTIRGDFCI	FALSE	FALSE	0.554348475621037	FALSE	S/T	S/T	0.00675436	0.769	0.424	0.041	0.041
Q13464	Rho-associated protein kinase 1	ROCK1	P22681-S8	P22681	CBL	8	S	MAGNVKKSSGAGGGS	FALSE	FALSE	0.7834092369946748	FALSE	S/T	S/T	6.85148e-5	0.606	0.407	0.041	0.261
Q13464	Rho-associated protein kinase 1	ROCK1	P22681-S9	P22681	CBL	9	S	AGNVKKSSGAGGGSG	FALSE	FALSE	0.9050531045024552	FALSE	S/T	S/T	0.00650194	0.606	0.407	0.041	0.261
Q13464	Rho-associated protein kinase 1	ROCK1	P22681-S15	P22681	CBL	15	S	SSGAGGGSGSGGSGS	FALSE	FALSE	0.8378193734646457	FALSE	S/T	S/T	1.17864e-4	0.606	0.407	0.041	0.261
Q13464	Rho-associated protein kinase 1	ROCK1	P22681-S17	P22681	CBL	17	S	GAGGGSGSGGSGSGG	FALSE	FALSE	0.842995844052881	FALSE	S/T	S/T	1.23572e-4	0.606	0.407	0.041	0.261
Q13464	Rho-associated protein kinase 1	ROCK1	P22681-S20	P22681	CBL	20	S	GGSGSGGSGSGGLIG	FALSE	FALSE	0.8429015289911116	FALSE	S/T	S/T	2.57368e-4	0.606	0.407	0.041	0.261
Q13464	Rho-associated protein kinase 1	ROCK1	P22681-S22	P22681	CBL	22	S	SGSGGSGSGGLIGLM	FALSE	FALSE	0.8477638657330979	FALSE	S/T	S/T	1.27669e-4	0.606	0.407	0.041	0.261
Q13464	Rho-associated protein kinase 1	ROCK1	P22681-S439	P22681	CBL	439	S	DPFDPRGSGSLLRQG	FALSE	FALSE	0.8551803380209033	FALSE	S/T	S/T	1.5688e-4	0.606	0.407	0.041	0.261
Q13464	Rho-associated protein kinase 1	ROCK1	P22681-S441	P22681	CBL	441	S	FDPRGSGSLLRQGAE	FALSE	FALSE	0.7878500184354561	FALSE	S/T	S/T	7.07119e-5	0.606	0.407	0.041	0.261
Q13464	Rho-associated protein kinase 1	ROCK1	P22681-S452	P22681	CBL	452	S	QGAEGAPSPNYDDDD	FALSE	FALSE	0.742763651722875	FALSE	S/T	S/T	3.44399e-6	0.606	0.407	0.041	0.261
Q13464	Rho-associated protein kinase 1	ROCK1	P22681-S483	P22681	CBL	483	S	AKVERPPSPFSMAPQ	FALSE	FALSE	0.8479146898468932	FALSE	S/T	S/T	1.31634e-4	0.606	0.407	0.041	0.261
Q13464	Rho-associated protein kinase 1	ROCK1	P22681-S486	P22681	CBL	486	S	ERPPSPFSMAPQASL	FALSE	FALSE	0.7273717596997408	FALSE	S/T	S/T	9.99192e-6	0.606	0.407	0.041	0.261
Q13464	Rho-associated protein kinase 1	ROCK1	P22681-S492	P22681	CBL	492	S	FSMAPQASLPPVPPR	FALSE	FALSE	0.8408607062105115	FALSE	S/T	S/T	2.83175e-4	0.606	0.407	0.041	0.261
Q13464	Rho-associated protein kinase 1	ROCK1	P22681-S511	P22681	CBL	511	S	PQRVCVPSSASALGT	FALSE	FALSE	0.8551803380209033	FALSE	S/T	S/T	1.61785e-4	0.606	0.407	0.041	0.261
Q13464	Rho-associated protein kinase 1	ROCK1	P22681-S512	P22681	CBL	512	S	QRVCVPSSASALGTA	FALSE	FALSE	0.6778410966663749	FALSE	S/T	S/T	3.33037e-5	0.606	0.407	0.041	0.261
Q13464	Rho-associated protein kinase 1	ROCK1	P22681-S514	P22681	CBL	514	S	VCVPSSASALGTASK	FALSE	FALSE	0.8627455037084751	FALSE	S/T	S/T	8.7301e-4	0.606	0.407	0.041	0.261
Q13464	Rho-associated protein kinase 1	ROCK1	P22681-S520	P22681	CBL	520	S	ASALGTASKAASGSL	FALSE	FALSE	0.7222384263664073	FALSE	S/T	S/T	1.07149e-5	0.606	0.407	0.041	0.261
Q13464	Rho-associated protein kinase 1	ROCK1	P22681-S553	P22681	CBL	553	S	PPPDRPYSVGAESRP	FALSE	FALSE	0.9184516443648926	FALSE	S/T	S/T	0.025231	0.606	0.407	0.041	0.261
Q13464	Rho-associated protein kinase 1	ROCK1	P22681-S558	P22681	CBL	558	S	PYSVGAESRPQRRPL	FALSE	FALSE	0.7332336521490282	FALSE	S/T	S/T	7.58446e-6	0.606	0.407	0.041	0.261
Q13464	Rho-associated protein kinase 1	ROCK1	P22681-S583	P22681	CBL	583	S	DKLPPVPSSRLGDSW	FALSE	FALSE	0.6871224956304764	FALSE	S/T	S/T	1.51716e-5	0.606	0.407	0.041	0.261
Q13464	Rho-associated protein kinase 1	ROCK1	P22681-S584	P22681	CBL	584	S	KLPPVPSSRLGDSWL	FALSE	FALSE	0.682716582320864	FALSE	S/T	S/T	3.13061e-5	0.606	0.407	0.041	0.261
Q13464	Rho-associated protein kinase 1	ROCK1	P22681-S589	P22681	CBL	589	S	PSSRLGDSWLPRPIP	FALSE	FALSE	0.8946851288004466	FALSE	S/T	S/T	0.00329706	0.606	0.407	0.041	0.261
Q13464	Rho-associated protein kinase 1	ROCK1	P22681-S601	P22681	CBL	601	S	PIPKVPVSAPSSSDP	FALSE	FALSE	0.8089067006331094	FALSE	S/T	S/T	1.06087e-4	0.606	0.407	0.041	0.261
Q13464	Rho-associated protein kinase 1	ROCK1	P22681-S619	P22681	CBL	619	S	RELTNRHSLPFSLPS	FALSE	FALSE	0.8613217598372026	FALSE	S/T	S/T	4.21451e-4	0.606	0.407	0.041	0.261
Q13464	Rho-associated protein kinase 1	ROCK1	P22681-S623	P22681	CBL	623	S	NRHSLPFSLPSQMEP	FALSE	FALSE	0.8353621221558049	FALSE	S/T	S/T	7.29586e-4	0.606	0.407	0.041	0.261
Q13464	Rho-associated protein kinase 1	ROCK1	P22681-S639	P22681	CBL	639	S	PDVPRLGSTFSLDTS	FALSE	FALSE	0.9050531045024552	FALSE	S/T	S/T	0.00669305	0.606	0.407	0.041	0.261
Q13464	Rho-associated protein kinase 1	ROCK1	P22681-S642	P22681	CBL	642	S	PRLGSTFSLDTSMSM	FALSE	FALSE	0.792324375079166	FALSE	S/T	S/T	6.13814e-5	0.606	0.407	0.041	0.261
Q13464	Rho-associated protein kinase 1	ROCK1	P22681-S646	P22681	CBL	646	S	STFSLDTSMSMNSSP	FALSE	FALSE	0.7435332178179488	FALSE	S/T	S/T	5.42837e-7	0.606	0.407	0.041	0.261
Q13464	Rho-associated protein kinase 1	ROCK1	P22681-S648	P22681	CBL	648	S	FSLDTSMSMNSSPLV	FALSE	FALSE	0.7422968600430335	FALSE	S/T	S/T	2.51001e-6	0.606	0.407	0.041	0.261
Q13464	Rho-associated protein kinase 1	ROCK1	P22681-S651	P22681	CBL	651	S	DTSMSMNSSPLVGPE	FALSE	FALSE	0.7892299306347216	FALSE	S/T	S/T	4.7199e-5	0.606	0.407	0.041	0.261
Q13464	Rho-associated protein kinase 1	ROCK1	P22681-S652	P22681	CBL	652	S	TSMSMNSSPLVGPEC	FALSE	FALSE	0.7926299306347215	FALSE	S/T	S/T	5.25646e-5	0.606	0.407	0.041	0.261
Q13464	Rho-associated protein kinase 1	ROCK1	P22681-S667	P22681	CBL	667	S	DHPKIKPSSSANAIY	FALSE	FALSE	0.8657544095666255	FALSE	S/T	S/T	6.00274e-4	0.606	0.407	0.041	0.261
Q13464	Rho-associated protein kinase 1	ROCK1	P22681-S668	P22681	CBL	668	S	HPKIKPSSSANAIYS	FALSE	FALSE	0.8771141772166441	FALSE	S/T	S/T	0.00111688	0.606	0.407	0.041	0.261
Q13464	Rho-associated protein kinase 1	ROCK1	P22681-S669	P22681	CBL	669	S	PKIKPSSSANAIYSL	FALSE	FALSE	0.8554636713542367	FALSE	S/T	S/T	1.68397e-4	0.606	0.407	0.041	0.261
Q13464	Rho-associated protein kinase 1	ROCK1	P22681-S675	P22681	CBL	675	S	SSANAIYSLAARPLP	FALSE	FALSE	0.8477638657330979	FALSE	S/T	S/T	1.30867e-4	0.606	0.407	0.041	0.261
Q13464	Rho-associated protein kinase 1	ROCK1	P22681-S704	P22681	CBL	704	S	DTEYMTPSSRPLRPL	FALSE	FALSE	0.8554636713542367	FALSE	S/T	S/T	1.66343e-4	0.606	0.407	0.041	0.261
Q13464	Rho-associated protein kinase 1	ROCK1	P22681-S705	P22681	CBL	705	S	TEYMTPSSRPLRPLD	FALSE	FALSE	0.683837990504388	FALSE	S/T	S/T	2.44821e-5	0.606	0.407	0.041	0.261
Q13464	Rho-associated protein kinase 1	ROCK1	P22681-S714	P22681	CBL	714	S	PLRPLDTSQSSRACD	FALSE	FALSE	0.8542765946087979	FALSE	S/T	S/T	1.37643e-4	0.606	0.407	0.041	0.261
Q13464	Rho-associated protein kinase 1	ROCK1	P22681-S716	P22681	CBL	716	S	RPLDTSQSSRACDCD	FALSE	FALSE	0.8629627854782282	FALSE	S/T	S/T	4.01512e-4	0.606	0.407	0.041	0.261
Q13464	Rho-associated protein kinase 1	ROCK1	P22681-S717	P22681	CBL	717	S	PLDTSQSSRACDCDQ	FALSE	FALSE	0.6839224956304766	FALSE	S/T	S/T	1.5581e-5	0.606	0.407	0.041	0.261
Q13464	Rho-associated protein kinase 1	ROCK1	P22681-S767	P22681	CBL	767	S	ANTGPEESENEDDGY	FALSE	FALSE	0.7416215353677089	FALSE	S/T	S/T	2.9268e-6	0.606	0.407	0.041	0.261
Q13464	Rho-associated protein kinase 1	ROCK1	P22681-S791	P22681	CBL	791	S	VLARRTLSDISNASS	FALSE	FALSE	0.903518295813153	FALSE	S/T	S/T	0.00744486	0.606	0.407	0.041	0.261
Q13464	Rho-associated protein kinase 1	ROCK1	P22681-S794	P22681	CBL	794	S	RRTLSDISNASSSFG	FALSE	FALSE	0.8657544095666255	FALSE	S/T	S/T	5.90069e-4	0.606	0.407	0.041	0.261
Q13464	Rho-associated protein kinase 1	ROCK1	P22681-S797	P22681	CBL	797	S	LSDISNASSSFGWLS	FALSE	FALSE	0.6839699156541973	FALSE	S/T	S/T	2.91404e-5	0.606	0.407	0.041	0.261
Q13464	Rho-associated protein kinase 1	ROCK1	P22681-S798	P22681	CBL	798	S	SDISNASSSFGWLSL	FALSE	FALSE	0.8408607062105115	FALSE	S/T	S/T	2.85806e-4	0.606	0.407	0.041	0.261
Q13464	Rho-associated protein kinase 1	ROCK1	P22681-S799	P22681	CBL	799	S	DISNASSSFGWLSLD	FALSE	FALSE	0.7449565182766111	FALSE	S/T	S/T	4.53242e-6	0.606	0.407	0.041	0.261
Q13464	Rho-associated protein kinase 1	ROCK1	P22681-S804	P22681	CBL	804	S	SSSFGWLSLDGDPTT	FALSE	FALSE	0.7416215353677089	FALSE	S/T	S/T	2.91649e-6	0.606	0.407	0.041	0.261
Q13464	Rho-associated protein kinase 1	ROCK1	P22681-S833	P22681	CBL	833	S	PFPRRINSERKAGSC	FALSE	FALSE	0.844330100419683	FALSE	S/T	S/T	2.54016e-4	0.606	0.407	0.041	0.261
Q13464	Rho-associated protein kinase 1	ROCK1	P22681-S866	P22681	CBL	866	S	SEIENLMSQGYSYQD	FALSE	FALSE	0.8480265247913313	FALSE	S/T	S/T	2.24889e-4	0.606	0.407	0.041	0.261
Q13464	Rho-associated protein kinase 1	ROCK1	P22681-S899	P22681	CBL	899	S	LREFVSISSPAHVAT	FALSE	FALSE	0.8545477083524385	FALSE	S/T	S/T	5.54823e-4	0.606	0.407	0.041	0.261
Q13464	Rho-associated protein kinase 1	ROCK1	P22681-S900	P22681	CBL	900	S	REFVSISSPAHVAT_	FALSE	FALSE	0.742604231669997	FALSE	S/T	S/T	2.0485e-7	0.606	0.407	0.041	0.261
Q13464	Rho-associated protein kinase 1	ROCK1	P22681-T126	P22681	CBL	126	T	MENLMKKTKQTISLF	FALSE	FALSE	0.8089067006331094	FALSE	S/T	S/T	1.06278e-4	0.606	0.407	0.041	0.261
Q13464	Rho-associated protein kinase 1	ROCK1	P22681-T568	P22681	CBL	568	T	QRRPLPCTPGDCPSR	FALSE	FALSE	0.8625550162174773	FALSE	S/T	S/T	3.40113e-4	0.606	0.407	0.041	0.261
Q13464	Rho-associated protein kinase 1	ROCK1	P22681-T615	P22681	CBL	615	T	PWTGRELTNRHSLPF	FALSE	FALSE	0.918183206036081	FALSE	S/T	S/T	0.0119251	0.606	0.407	0.041	0.261
Q13464	Rho-associated protein kinase 1	ROCK1	P22681-T640	P22681	CBL	640	T	DVPRLGSTFSLDTSM	FALSE	FALSE	0.8612786994480637	FALSE	S/T	S/T	5.03572e-4	0.606	0.407	0.041	0.261
Q13464	Rho-associated protein kinase 1	ROCK1	P22681-T645	P22681	CBL	645	T	GSTFSLDTSMSMNSS	FALSE	FALSE	0.8648423683780715	FALSE	S/T	S/T	6.57012e-4	0.606	0.407	0.041	0.261
Q13464	Rho-associated protein kinase 1	ROCK1	P22681-T698	P22681	CBL	698	T	QCEGEEDTEYMTPSS	FALSE	FALSE	0.682716582320864	FALSE	S/T	S/T	3.14412e-5	0.606	0.407	0.041	0.261
Q13464	Rho-associated protein kinase 1	ROCK1	P22681-T702	P22681	CBL	702	T	EEDTEYMTPSSRPLR	FALSE	FALSE	0.7155416009695819	FALSE	S/T	S/T	1.40592e-5	0.606	0.407	0.041	0.261
Q13464	Rho-associated protein kinase 1	ROCK1	P22681-T713	P22681	CBL	713	T	RPLRPLDTSQSSRAC	FALSE	FALSE	0.8089307309215888	FALSE	S/T	S/T	8.36315e-5	0.606	0.407	0.041	0.261
Q13464	Rho-associated protein kinase 1	ROCK1	P22681-T762	P22681	CBL	762	T	LAAAHANTGPEESEN	FALSE	FALSE	0.895731776084262	FALSE	S/T	S/T	0.00552477	0.606	0.407	0.041	0.261
Q13464	Rho-associated protein kinase 1	ROCK1	P22681-T789	P22681	CBL	789	T	PAVLARRTLSDISNA	FALSE	FALSE	0.9189330843188476	FALSE	S/T	S/T	0.0239357	0.606	0.407	0.041	0.261
Q13464	Rho-associated protein kinase 1	ROCK1	P22681-Y141	P22681	CBL	141	Y	KEGKERMYEENSQPR	FALSE	FALSE	0.6895744968176636	FALSE	S/T	Y	2.16708e-9	0.606	0.407	0.041	0.261
Q13464	Rho-associated protein kinase 1	ROCK1	P22681-Y368	P22681	CBL	368	Y	IKVTQEQYELYCEMG	FALSE	FALSE	0.6939965747397414	FALSE	S/T	Y	1.22285e-9	0.606	0.407	0.041	0.261
Q13464	Rho-associated protein kinase 1	ROCK1	P22681-Y371	P22681	CBL	371	Y	TQEQYELYCEMGSTF	FALSE	FALSE	0.6205525432948702	FALSE	S/T	Y	2.80918e-12	0.606	0.407	0.041	0.261
Q13464	Rho-associated protein kinase 1	ROCK1	P22681-Y455	P22681	CBL	455	Y	EGAPSPNYDDDDDER	FALSE	FALSE	0.6631186716404953	FALSE	S/T	Y	7.42454e-11	0.606	0.407	0.041	0.261
Q13464	Rho-associated protein kinase 1	ROCK1	P22681-Y552	P22681	CBL	552	Y	PPPPDRPYSVGAESR	FALSE	FALSE	0.705988712503938	FALSE	S/T	Y	1.26365e-8	0.606	0.407	0.041	0.261
Q13464	Rho-associated protein kinase 1	ROCK1	P22681-Y674	P22681	CBL	674	Y	SSSANAIYSLAARPL	FALSE	FALSE	0.707988712503938	FALSE	S/T	Y	6.03674e-9	0.606	0.407	0.041	0.261
Q13464	Rho-associated protein kinase 1	ROCK1	P22681-Y700	P22681	CBL	700	Y	EGEEDTEYMTPSSRP	FALSE	FALSE	0.6205525432948702	FALSE	S/T	Y	1.84171e-12	0.606	0.407	0.041	0.261
Q13464	Rho-associated protein kinase 1	ROCK1	P22681-Y731	P22681	CBL	731	Y	QQIDSCTYEAMYNIQ	FALSE	FALSE	0.6205525432948702	FALSE	S/T	Y	2.3566e-12	0.606	0.407	0.041	0.261
Q13464	Rho-associated protein kinase 1	ROCK1	P22681-Y735	P22681	CBL	735	Y	SCTYEAMYNIQSQAP	FALSE	FALSE	0.6950244968176634	FALSE	S/T	Y	2.44752e-9	0.606	0.407	0.041	0.261
Q13464	Rho-associated protein kinase 1	ROCK1	P22681-Y774	P22681	CBL	774	Y	SENEDDGYDVPKPPV	FALSE	FALSE	0.6550932748150985	FALSE	S/T	Y	3.19665e-11	0.606	0.407	0.041	0.261
Q13464	Rho-associated protein kinase 1	ROCK1	P23229-S187	P23229	ITA6	187	S	RGHEKFGSCQQGVAA	FALSE	FALSE	0.5758900585366671	FALSE	S/T	S/T	0.00400129	0.448	0.429	0.041	0.0625
Q13464	Rho-associated protein kinase 1	ROCK1	P23229-S638	P23229	ITA6	638	S	SSRRRVNSLPEVLPI	FALSE	FALSE	0.6086062592213854	FALSE	S/T	S/T	0.0107655	0.448	0.429	0.041	0.0625
Q13464	Rho-associated protein kinase 1	ROCK1	P23229-S955	P23229	ITA6	955	S	IDDNRKFSLFAERKY	FALSE	FALSE	0.5750329156795242	FALSE	S/T	S/T	0.00411778	0.448	0.429	0.041	0.0625
Q13464	Rho-associated protein kinase 1	ROCK1	P23229-T716	P23229	ITA6	716	T	KDIALEITVTNSPSN	FALSE	FALSE	0.5502065338219837	FALSE	S/T	S/T	0.0241084	0.448	0.429	0.041	0.0625
Q13464	Rho-associated protein kinase 1	ROCK1	P23229-T887	P23229	ITA6	887	T	KPLTNLGTATLNIQW	FALSE	FALSE	0.5715204759016929	FALSE	S/T	S/T	0.00254638	0.448	0.429	0.041	0.0625
Q13464	Rho-associated protein kinase 1	ROCK1	P23229-T1045	P23229	ITA6	1045	T	VTVFPSKTVAQYSGV	FALSE	FALSE	0.5048012304195078	FALSE	S/T	S/T	0.00127634	0.448	0.429	0.041	0.0625
Q13464	Rho-associated protein kinase 1	ROCK1	P23258-S32	P23258	TBG1	32	S	LCAEHGISPEGIVEE	FALSE	FALSE	0.6600958377011864	FALSE	S/T	S/T	1.59017e-5	0.616	0.21	0.055	0.182
Q13464	Rho-associated protein kinase 1	ROCK1	P23258-S80	P23258	TBG1	80	S	VIHSILNSPYAKLYN	FALSE	FALSE	0.670765615804091	FALSE	S/T	S/T	4.55542e-5	0.616	0.21	0.055	0.182
Q13464	Rho-associated protein kinase 1	ROCK1	P23258-S129	P23258	TBG1	129	S	IDREADGSDSLEGFV	FALSE	FALSE	0.6521535180868548	FALSE	S/T	S/T	3.41467e-5	0.616	0.21	0.055	0.182
Q13464	Rho-associated protein kinase 1	ROCK1	P23258-S131	P23258	TBG1	131	S	READGSDSLEGFVLC	FALSE	FALSE	0.6501062108783164	FALSE	S/T	S/T	7.41048e-5	0.616	0.21	0.055	0.182
Q13464	Rho-associated protein kinase 1	ROCK1	P23258-S284	P23258	TBG1	284	S	TTDQSVASVRKTTVL	FALSE	FALSE	0.6911280901238668	FALSE	S/T	S/T	2.09456e-4	0.616	0.21	0.055	0.182
Q13464	Rho-associated protein kinase 1	ROCK1	P23258-S306	P23258	TBG1	306	S	QPKNVMVSTGRDRQT	FALSE	FALSE	0.6576456233500128	FALSE	S/T	S/T	2.83975e-5	0.616	0.21	0.055	0.182
Q13464	Rho-associated protein kinase 1	ROCK1	P23258-S336	P23258	TBG1	336	S	DPTQVHKSLQRIRER	FALSE	FALSE	0.656725258497364	FALSE	S/T	S/T	7.12436e-5	0.616	0.21	0.055	0.182
Q13464	Rho-associated protein kinase 1	ROCK1	P23258-S364	P23258	TBG1	364	S	QVALSRKSPYLPSAH	FALSE	FALSE	0.6528515375568863	FALSE	S/T	S/T	2.2854e-5	0.616	0.21	0.055	0.182
Q13464	Rho-associated protein kinase 1	ROCK1	P23258-S385	P23258	TBG1	385	S	MANHTSISSLFERTC	FALSE	FALSE	0.7117929149803005	FALSE	S/T	S/T	3.88421e-4	0.616	0.21	0.055	0.182
Q13464	Rho-associated protein kinase 1	ROCK1	P23258-S424	P23258	TBG1	424	S	NFDEMDTSREIVQQL	FALSE	FALSE	0.6701679146546656	FALSE	S/T	S/T	5.51529e-5	0.616	0.21	0.055	0.182
Q13464	Rho-associated protein kinase 1	ROCK1	P23258-T307	P23258	TBG1	307	T	PKNVMVSTGRDRQTN	FALSE	FALSE	0.7117929149803005	FALSE	S/T	S/T	4.13797e-4	0.616	0.21	0.055	0.182
Q13464	Rho-associated protein kinase 1	ROCK1	P23258-T423	P23258	TBG1	423	T	DNFDEMDTSREIVQQ	FALSE	FALSE	0.6700164979991908	FALSE	S/T	S/T	1.1263e-4	0.616	0.21	0.055	0.182
Q13464	Rho-associated protein kinase 1	ROCK1	P23396-T70	P23396	RS3	70	T	GRRIRELTAVVQKRF	FALSE	FALSE	0.7995884143802026	FALSE	S/T	S/T	0.768177	0.608	0.383	0.041	0.041
Q13464	Rho-associated protein kinase 1	ROCK1	P23443-T412	P23443	KS6B1	412	T	NQVFLGFTYVAPSVL	FALSE	FALSE	0.544481305537621	TRUE	S/T	S/T	0.0552087	0.595	0.441	0.0525	0.085
Q13464	Rho-associated protein kinase 1	ROCK1	P23443-2-T389	P23443-2	KS6B1-2	389	T	NQVFLGFTYVAPSVL	FALSE	FALSE	0.6214544064189914	FALSE	S/T	S/T	0.0343592	0.595	0.441	0.041	0.041
Q13464	Rho-associated protein kinase 1	ROCK1	P23467-T709	P23467	PTPRB	709	T	LTPGRLYTVTITTRS	FALSE	FALSE	0.6596757937667308	FALSE	S/T	S/T	0.367998	0.447	0.26	0.0515	0.1005
Q13464	Rho-associated protein kinase 1	ROCK1	P23468-S890	P23468	PTPRD	890	S	TDIHKGASYVFRLSA	FALSE	FALSE	0.5557472343068687	FALSE	S/T	S/T	0.0228223	0.381	0.372	0.0515	0.1005
Q13464	Rho-associated protein kinase 1	ROCK1	P23468-S1303	P23468	PTPRD	1303	S	ESDSRKSSIPNNKEI	FALSE	FALSE	0.5677951865711411	FALSE	S/T	S/T	0.0181661	0.381	0.372	0.0515	0.1005
Q13464	Rho-associated protein kinase 1	ROCK1	P23468-T1799	P23468	PTPRD	1799	T	ARDGQSRTVRQFQFT	FALSE	FALSE	0.5790787651611465	FALSE	S/T	S/T	0.0338859	0.381	0.372	0.0515	0.1005
Q13464	Rho-associated protein kinase 1	ROCK1	P23469-T434	P23469	PTPRE	434	T	EEEFRKLTNVRIMKE	FALSE	FALSE	0.5391961939044031	FALSE	S/T	S/T	0.187246	0.563	0.197	0.0515	0.1005
Q13464	Rho-associated protein kinase 1	ROCK1	P23470-S1182	P23470	PTPRG	1182	S	NKEKNRNSSVVPSER	FALSE	FALSE	0.6545198622092705	FALSE	S/T	S/T	0.0757703	0.295	0.341	0.0515	0.1005
Q13464	Rho-associated protein kinase 1	ROCK1	P23471-T55	P23471	PTPRZ	55	T	NWGKKYPTCNSPKQS	FALSE	FALSE	0.764301189754689	FALSE	S/T	S/T	0.184285	0.516	0.316	0.0515	0.1005
Q13464	Rho-associated protein kinase 1	ROCK1	P23471-T2054	P23471	PTPRZ	2054	T	CNREKNRTSSIIPVE	FALSE	FALSE	0.7536722183962143	FALSE	S/T	S/T	0.119459	0.516	0.316	0.0515	0.1005
Q13464	Rho-associated protein kinase 1	ROCK1	P23497-S451	P23497	SP100	451	S	PSRKRRFSSSDFSDL	FALSE	FALSE	0.6836542560443029	FALSE	S/T	S/T	0.416269	0.499	0.343	0.041	0.041
Q13464	Rho-associated protein kinase 1	ROCK1	P23497-T221	P23497	SP100	221	T	INAKRKDTTSDKDDS	FALSE	FALSE	0.511946032922674	FALSE	S/T	S/T	0.0578281	0.499	0.343	0.041	0.041
Q13464	Rho-associated protein kinase 1	ROCK1	P23497-T560	P23497	SP100	560	T	DRPRKHLTLNNKVQK	FALSE	FALSE	0.5462243109115329	FALSE	S/T	S/T	0.0671823	0.499	0.343	0.041	0.041
Q13464	Rho-associated protein kinase 1	ROCK1	P23497-2-S451	P23497-2	SP100-2	451	S	PSRKRRFSSSDFSDL	FALSE	FALSE	0.6836542560443029	FALSE	S/T	S/T	0.416269	0.499	0.343	0.041	0.041
Q13464	Rho-associated protein kinase 1	ROCK1	P23508-S179	P23508	CRCM	179	S	VVCGRKKSSCSLSVA	FALSE	FALSE	0.5838463814963477	FALSE	S/T	S/T	0.0393863	0.731	0.312	0.041	0.041
Q13464	Rho-associated protein kinase 1	ROCK1	P23508-S681	P23508	CRCM	681	S	QKEQRMRSLSSTSSG	FALSE	FALSE	0.501619481269693	FALSE	S/T	S/T	0.0114662	0.731	0.312	0.041	0.041
Q13464	Rho-associated protein kinase 1	ROCK1	P23508-S683	P23508	CRCM	683	S	EQRMRSLSSTSSGSK	FALSE	FALSE	0.5958879846481091	FALSE	S/T	S/T	0.0498285	0.731	0.312	0.041	0.041
Q13464	Rho-associated protein kinase 1	ROCK1	P23508-S770	P23508	CRCM	770	S	NDLKRANSNLVAAYE	FALSE	FALSE	0.7679152778833094	FALSE	S/T	S/T	0.404107	0.731	0.312	0.041	0.041
Q13464	Rho-associated protein kinase 1	ROCK1	P23508-T685	P23508	CRCM	685	T	RMRSLSSTSSGSKDK	FALSE	FALSE	0.5185389241885862	FALSE	S/T	S/T	0.018567	0.731	0.312	0.041	0.041
Q13464	Rho-associated protein kinase 1	ROCK1	P23528-S3	P23528	COF1	3	S	_____MASGVAVSDG	FALSE	FALSE	0.8426037339525215	FALSE	S/T	S/T	0.00996194	0.678	0.39	0.051	0.2055
Q13464	Rho-associated protein kinase 1	ROCK1	P23528-S8	P23528	COF1	8	S	MASGVAVSDGVIKVF	FALSE	FALSE	0.862334655709866	FALSE	S/T	S/T	0.00160279	0.678	0.39	0.051	0.2055
Q13464	Rho-associated protein kinase 1	ROCK1	P23528-S23	P23528	COF1	23	S	NDMKVRKSSTPEEVK	FALSE	FALSE	0.9127467212045618	FALSE	S/T	S/T	0.034387	0.678	0.39	0.051	0.2055
Q13464	Rho-associated protein kinase 1	ROCK1	P23528-S24	P23528	COF1	24	S	DMKVRKSSTPEEVKK	FALSE	FALSE	0.9203992240698404	FALSE	S/T	S/T	0.059714	0.678	0.39	0.051	0.2055
Q13464	Rho-associated protein kinase 1	ROCK1	P23528-S41	P23528	COF1	41	S	KAVLFCLSEDKKNII	FALSE	FALSE	0.8164541150155847	FALSE	S/T	S/T	1.41806e-5	0.678	0.39	0.051	0.2055
Q13464	Rho-associated protein kinase 1	ROCK1	P23528-S94	P23528	COF1	94	S	ATYETKESKKEDLVF	FALSE	FALSE	0.8214055700420398	FALSE	S/T	S/T	1.25364e-5	0.678	0.39	0.051	0.2055
Q13464	Rho-associated protein kinase 1	ROCK1	P23528-S108	P23528	COF1	108	S	FIFWAPESAPLKSKM	FALSE	FALSE	0.8545381401259655	FALSE	S/T	S/T	5.0513e-4	0.678	0.39	0.051	0.2055
Q13464	Rho-associated protein kinase 1	ROCK1	P23528-S113	P23528	COF1	113	S	PESAPLKSKMIYASS	FALSE	FALSE	0.8358238855530924	FALSE	S/T	S/T	1.27211e-4	0.678	0.39	0.051	0.2055
Q13464	Rho-associated protein kinase 1	ROCK1	P23528-S119	P23528	COF1	119	S	KSKMIYASSKDAIKK	FALSE	FALSE	0.8352465336485534	FALSE	S/T	S/T	1.71825e-4	0.678	0.39	0.051	0.2055
Q13464	Rho-associated protein kinase 1	ROCK1	P23528-S120	P23528	COF1	120	S	SKMIYASSKDAIKKK	FALSE	FALSE	0.8207555700420397	FALSE	S/T	S/T	1.22431e-5	0.678	0.39	0.051	0.2055
Q13464	Rho-associated protein kinase 1	ROCK1	P23528-S156	P23528	COF1	156	S	LAEKLGGSAVISLEG	FALSE	FALSE	0.8711472294777776	FALSE	S/T	S/T	0.00585364	0.678	0.39	0.051	0.2055
Q13464	Rho-associated protein kinase 1	ROCK1	P23528-S160	P23528	COF1	160	S	LGGSAVISLEGKPL_	FALSE	FALSE	0.8708013223765325	FALSE	S/T	S/T	0.00146128	0.678	0.39	0.051	0.2055
Q13464	Rho-associated protein kinase 1	ROCK1	P23528-T25	P23528	COF1	25	T	MKVRKSSTPEEVKKR	FALSE	FALSE	0.8671239232820791	FALSE	S/T	S/T	0.00208349	0.678	0.39	0.051	0.2055
Q13464	Rho-associated protein kinase 1	ROCK1	P23528-T63	P23528	COF1	63	T	LVGDVGQTVDDPYAT	FALSE	FALSE	0.8943017788887303	FALSE	S/T	S/T	0.0240167	0.678	0.39	0.051	0.2055
Q13464	Rho-associated protein kinase 1	ROCK1	P23528-T70	P23528	COF1	70	T	TVDDPYATFVKMLPD	FALSE	FALSE	0.8512048067926322	FALSE	S/T	S/T	5.45415e-4	0.678	0.39	0.051	0.2055
Q13464	Rho-associated protein kinase 1	ROCK1	P23528-T88	P23528	COF1	88	T	RYALYDATYETKESK	FALSE	FALSE	0.8201317860683562	FALSE	S/T	S/T	6.57287e-6	0.678	0.39	0.051	0.2055
Q13464	Rho-associated protein kinase 1	ROCK1	P23528-T91	P23528	COF1	91	T	LYDATYETKESKKED	FALSE	FALSE	0.8124245655943928	FALSE	S/T	S/T	2.71037e-4	0.678	0.39	0.051	0.2055
Q13464	Rho-associated protein kinase 1	ROCK1	P23528-T129	P23528	COF1	129	T	DAIKKKLTGIKHELQ	FALSE	FALSE	0.9151371498029848	FALSE	S/T	S/T	0.38428	0.678	0.39	0.051	0.2055
Q13464	Rho-associated protein kinase 1	ROCK1	P23528-Y68	P23528	COF1	68	Y	GQTVDDPYATFVKML	FALSE	FALSE	0.749797008570927	FALSE	S/T	Y	1.36182e-9	0.678	0.39	0.051	0.2055
Q13464	Rho-associated protein kinase 1	ROCK1	P23528-Y82	P23528	COF1	82	Y	LPDKDCRYALYDATY	FALSE	FALSE	0.7011047685447481	FALSE	S/T	Y	1.38376e-10	0.678	0.39	0.051	0.2055
Q13464	Rho-associated protein kinase 1	ROCK1	P23528-Y85	P23528	COF1	85	Y	KDCRYALYDATYETK	FALSE	FALSE	0.6803677775164527	FALSE	S/T	Y	3.02731e-11	0.678	0.39	0.051	0.2055
Q13464	Rho-associated protein kinase 1	ROCK1	P23528-Y89	P23528	COF1	89	Y	YALYDATYETKESKK	FALSE	FALSE	0.7402176434915619	FALSE	S/T	Y	8.14906e-10	0.678	0.39	0.051	0.2055
Q13464	Rho-associated protein kinase 1	ROCK1	P23528-Y117	P23528	COF1	117	Y	PLKSKMIYASSKDAI	FALSE	FALSE	0.7562005844714567	FALSE	S/T	Y	5.19715e-8	0.678	0.39	0.051	0.2055
Q13464	Rho-associated protein kinase 1	ROCK1	P23528-Y140	P23528	COF1	140	Y	HELQANCYEEVKDRC	FALSE	FALSE	0.7462176434915619	FALSE	S/T	Y	1.06571e-9	0.678	0.39	0.051	0.2055
Q13464	Rho-associated protein kinase 1	ROCK1	P23560-T155	P23560	BDNF	155	T	VTAADKKTAVDMSGG	FALSE	FALSE	0.6107065773940685	FALSE	S/T	S/T	0.00876631	0.611	0.41	0.041	0.113
Q13464	Rho-associated protein kinase 1	ROCK1	P23634-S576	P23634	AT2B4	576	S	NSVRKSMSTVIRNPN	FALSE	FALSE	0.5738287738255599	FALSE	S/T	S/T	0.0761794	0.581	0.359	0.041	0.041
Q13464	Rho-associated protein kinase 1	ROCK1	P23634-6-T1102	P23634-6	AT2B4-6	1102	T	RGLNRIQTQIKVVKA	FALSE	FALSE	0.595521694873465	FALSE	S/T	S/T	0.0809487	0.581	0.359	0.041	0.041
Q13464	Rho-associated protein kinase 1	ROCK1	P23677-S121	P23677	IP3KA	121	S	LQQPRRLSTSSVSST	FALSE	FALSE	0.6606966123292743	FALSE	S/T	S/T	0.126831	0.53	0.386	0.041	0.041
Q13464	Rho-associated protein kinase 1	ROCK1	P23677-T122	P23677	IP3KA	122	T	QQPRRLSTSSVSSTG	FALSE	FALSE	0.5867169742624891	FALSE	S/T	S/T	0.0754356	0.53	0.386	0.041	0.041
Q13464	Rho-associated protein kinase 1	ROCK1	P23769-S71	P23769	GATA2	71	S	AHARARVSYSPAHAR	FALSE	FALSE	0.6116558027166101	FALSE	S/T	S/T	0.00314012	0.513	0.399	0.041	0.085
Q13464	Rho-associated protein kinase 1	ROCK1	P23769-S288	P23769	GATA2	288	S	KQRSKARSCSEGREC	FALSE	FALSE	0.6025942686955933	FALSE	S/T	S/T	0.00404104	0.513	0.399	0.041	0.085
Q13464	Rho-associated protein kinase 1	ROCK1	P23769-S290	P23769	GATA2	290	S	RSKARSCSEGRECVN	FALSE	FALSE	0.5915971731598317	FALSE	S/T	S/T	0.0308721	0.513	0.399	0.041	0.085
Q13464	Rho-associated protein kinase 1	ROCK1	P23769-S401	P23769	GATA2	401	S	QTRNRKMSNKSKKSK	FALSE	FALSE	0.6111835804943879	FALSE	S/T	S/T	0.00300282	0.513	0.399	0.041	0.085
Q13464	Rho-associated protein kinase 1	ROCK1	P23771-S198	P23771	GATA3	198	S	PDSMKLESSHSRGSM	FALSE	FALSE	0.5704450457783653	FALSE	S/T	S/T	0.00262777	0.404	0.457	0.041	0.085
Q13464	Rho-associated protein kinase 1	ROCK1	P23771-S308	P23771	GATA3	308	S	IKPKRRLSAARRAGT	FALSE	FALSE	0.6841573379030107	FALSE	S/T	S/T	0.13723	0.404	0.457	0.041	0.085
Q13464	Rho-associated protein kinase 1	ROCK1	P23771-2-S258	P23771-2	GATA3-2	258	S	SRPKARSSTEGRECV	FALSE	FALSE	0.5340691879913169	FALSE	S/T	S/T	0.00427386	0.404	0.457	0.041	0.129
Q13464	Rho-associated protein kinase 1	ROCK1	P24043-T2581	P24043	LAMA2	2581	T	PRRKRRQTGQAYYAI	FALSE	FALSE	0.6623871058498874	FALSE	S/T	S/T	0.734478	0.461	0.373	0.041	0.041
Q13464	Rho-associated protein kinase 1	ROCK1	P24468-S112	P24468	COT2	112	S	RSVRRNLSYTCRANR	FALSE	FALSE	0.6925424827873837	FALSE	S/T	S/T	0.383461	0.471	0.382	0.041	0.041
Q13464	Rho-associated protein kinase 1	ROCK1	P24530-S305	P24530	EDNRB	305	S	CEMLRKKSGMQIALN	FALSE	FALSE	0.5507841695727657	FALSE	S/T	S/T	0.0405634	0.417	0.449	0.041	0.05649999999999999
Q13464	Rho-associated protein kinase 1	ROCK1	P24530-S441	P24530	EDNRB	441	S	RSSNKYSSS______	FALSE	FALSE	0.561261761194653	FALSE	S/T	S/T	0.00385037	0.417	0.449	0.041	0.05649999999999999
Q13464	Rho-associated protein kinase 1	ROCK1	P24592-S204	P24592	IBP6	204	S	RKRQCRSSQGQRRGP	FALSE	FALSE	0.5108121105749576	FALSE	S/T	S/T	0.0129646	0.538	0.386	0.041	0.041
Q13464	Rho-associated protein kinase 1	ROCK1	P24821-S903	P24821	TENA	903	S	PRNLRRVSQTDNSIT	FALSE	FALSE	0.7893465000618886	FALSE	S/T	S/T	0.233586	0.472	0.376	0.041	0.052
Q13464	Rho-associated protein kinase 1	ROCK1	P24821-S1699	P24821	TENA	1699	S	GISKGRRSQTVSAIA	FALSE	FALSE	0.5474043858395518	FALSE	S/T	S/T	0.00482606	0.472	0.376	0.041	0.052
Q13464	Rho-associated protein kinase 1	ROCK1	P24821-S1703	P24821	TENA	1703	S	GRRSQTVSAIATTAM	FALSE	FALSE	0.5469233047584706	FALSE	S/T	S/T	0.0051057	0.472	0.376	0.041	0.052
Q13464	Rho-associated protein kinase 1	ROCK1	P24821-S1846	P24821	TENA	1846	S	PEITRTVSGNTVEYA	FALSE	FALSE	0.5306894198376092	FALSE	S/T	S/T	0.00315538	0.472	0.376	0.041	0.052
Q13464	Rho-associated protein kinase 1	ROCK1	P24821-T800	P24821	TENA	800	T	PGLKRVTTTRLDAPS	FALSE	FALSE	0.6344219544181502	FALSE	S/T	S/T	0.0137649	0.472	0.376	0.041	0.052
Q13464	Rho-associated protein kinase 1	ROCK1	P24821-T1701	P24821	TENA	1701	T	SKGRRSQTVSAIATT	FALSE	FALSE	0.8023894251773406	FALSE	S/T	S/T	0.619476	0.472	0.376	0.041	0.052
Q13464	Rho-associated protein kinase 1	ROCK1	P24821-T1844	P24821	TENA	1844	T	KVPEITRTVSGNTVE	FALSE	FALSE	0.5303560865042758	FALSE	S/T	S/T	0.00310964	0.472	0.376	0.041	0.052
Q13464	Rho-associated protein kinase 1	ROCK1	P24821-T1878	P24821	TENA	1878	T	KGPQKSSTITAKFTT	FALSE	FALSE	0.6841919768612745	FALSE	S/T	S/T	0.0548696	0.472	0.376	0.041	0.052
Q13464	Rho-associated protein kinase 1	ROCK1	P24821-T1885	P24821	TENA	1885	T	TITAKFTTDLDSPRD	FALSE	FALSE	0.6472363793921697	FALSE	S/T	S/T	0.00861204	0.472	0.376	0.041	0.052
Q13464	Rho-associated protein kinase 1	ROCK1	P24821-T1906	P24821	TENA	1906	T	QSETALLTWRPPRAS	FALSE	FALSE	0.5321378194316223	FALSE	S/T	S/T	0.00416795	0.472	0.376	0.041	0.052
Q13464	Rho-associated protein kinase 1	ROCK1	P24821-T2134	P24821	TENA	2134	T	KDTDSAITNCALSYK	FALSE	FALSE	0.6456219215608445	FALSE	S/T	S/T	0.00855169	0.472	0.376	0.041	0.052
Q13464	Rho-associated protein kinase 1	ROCK1	P24844-S20	P24844	MYL9	20	S	KRPQRATSNVFAMFD	TRUE	TRUE	0.7352855259379915	FALSE	S/T	S/T	0.952046	0.51	0.198	0.041	0.113
Q13464	Rho-associated protein kinase 1	ROCK1	P24844-T10	P24844	MYL9	10	T	SKRAKAKTTKKRPQR	FALSE	FALSE	0.5819965389352584	FALSE	S/T	S/T	0.125404	0.51	0.198	0.041	0.113
Q13464	Rho-associated protein kinase 1	ROCK1	P24844-T19	P24844	MYL9	19	T	KKRPQRATSNVFAMF	TRUE	TRUE	0.7293516386587131	FALSE	S/T	S/T	0.923921	0.51	0.198	0.041	0.113
Q13464	Rho-associated protein kinase 1	ROCK1	P24844-T97	P24844	MYL9	97	T	FGEKLNGTDPEDVIR	FALSE	FALSE	0.5232075383740352	FALSE	S/T	S/T	0.0839908	0.51	0.198	0.041	0.113
Q13464	Rho-associated protein kinase 1	ROCK1	P24844-T128	P24844	MYL9	128	T	DHLRELLTTMGDRFT	FALSE	FALSE	0.6886826426833768	FALSE	S/T	S/T	0.430107	0.51	0.198	0.041	0.113
Q13464	Rho-associated protein kinase 1	ROCK1	P25054-S552	P25054	APC	552	S	ASVLRNLSWRADVNS	FALSE	FALSE	0.7460731067902265	FALSE	S/T	S/T	0.0404586	0.703	0.474	0.0525	0.1105
Q13464	Rho-associated protein kinase 1	ROCK1	P25054-S794	P25054	APC	794	S	SKQRHKQSLYGDYVF	FALSE	FALSE	0.5891821616327739	FALSE	S/T	S/T	0.0171099	0.703	0.474	0.0525	0.1105
Q13464	Rho-associated protein kinase 1	ROCK1	P25054-S960	P25054	APC	960	S	KLEYKRSSNDSLNSV	FALSE	FALSE	0.5955696371532352	FALSE	S/T	S/T	0.0188388	0.703	0.474	0.0525	0.1105
Q13464	Rho-associated protein kinase 1	ROCK1	P25054-S1610	P25054	APC	1610	S	PPVARKPSQLPVYKL	FALSE	FALSE	0.8189900949723451	FALSE	S/T	S/T	0.0874927	0.703	0.474	0.0525	0.1105
Q13464	Rho-associated protein kinase 1	ROCK1	P25054-S1861	P25054	APC	1861	S	YCFSRNDSLSSLDFD	FALSE	FALSE	0.8016989212366122	FALSE	S/T	S/T	0.0482555	0.703	0.474	0.0525	0.1105
Q13464	Rho-associated protein kinase 1	ROCK1	P25054-S2129	P25054	APC	2129	S	ACLSRQASSDSDSIL	FALSE	FALSE	0.6046898688936607	FALSE	S/T	S/T	0.0218647	0.703	0.474	0.0525	0.1105
Q13464	Rho-associated protein kinase 1	ROCK1	P25054-S2207	P25054	APC	2207	S	TGKVRSNSEISGQMK	FALSE	FALSE	0.5688167487478993	FALSE	S/T	S/T	0.0158875	0.703	0.474	0.0525	0.1105
Q13464	Rho-associated protein kinase 1	ROCK1	P25054-S2290	P25054	APC	2290	S	SPVARQTSQIGGSSK	FALSE	FALSE	0.8838736068485976	FALSE	S/T	S/T	0.13512	0.703	0.474	0.0525	0.1105
Q13464	Rho-associated protein kinase 1	ROCK1	P25054-S2374	P25054	APC	2374	S	TSPGRQMSQQNLTKQ	FALSE	FALSE	0.6936516140835061	FALSE	S/T	S/T	0.0290831	0.703	0.474	0.0525	0.1105
Q13464	Rho-associated protein kinase 1	ROCK1	P25054-S2794	P25054	APC	2794	S	NPSPRKSSADSTSAR	FALSE	FALSE	0.7480731067902265	FALSE	S/T	S/T	0.0411726	0.703	0.474	0.0525	0.1105
Q13464	Rho-associated protein kinase 1	ROCK1	P25054-S2835	P25054	APC	2835	S	TQSPKRHSGSYLVTS	FALSE	FALSE	0.6005263867564519	FALSE	S/T	S/T	0.020138	0.703	0.474	0.0525	0.1105
Q13464	Rho-associated protein kinase 1	ROCK1	P25054-S2837	P25054	APC	2837	S	SPKRHSGSYLVTSV_	FALSE	FALSE	0.538690027293919	FALSE	S/T	S/T	0.014997	0.703	0.474	0.0525	0.1105
Q13464	Rho-associated protein kinase 1	ROCK1	P25054-T883	P25054	APC	883	T	RGLQISTTAAQIAKV	FALSE	FALSE	0.5290341936193351	FALSE	S/T	S/T	0.01438	0.703	0.474	0.0525	0.1105
Q13464	Rho-associated protein kinase 1	ROCK1	P25054-T1459	P25054	APC	1459	T	VPKNKAPTAEKRESG	FALSE	FALSE	0.6917255589075076	FALSE	S/T	S/T	0.0311187	0.703	0.474	0.0525	0.1105
Q13464	Rho-associated protein kinase 1	ROCK1	P25054-T1773	P25054	APC	1773	T	DGKKKKPTSPVKPIP	FALSE	FALSE	0.9010920449596196	FALSE	S/T	S/T	0.433446	0.703	0.474	0.0525	0.1105
Q13464	Rho-associated protein kinase 1	ROCK1	P25054-T1932	P25054	APC	1932	T	PILQKQSTFPQSSKD	FALSE	FALSE	0.5294966560817976	FALSE	S/T	S/T	0.0147944	0.703	0.474	0.0525	0.1105
Q13464	Rho-associated protein kinase 1	ROCK1	P25054-T2676	P25054	APC	2676	T	PRSGRSPTGNTPPVI	FALSE	FALSE	0.8898204153260905	FALSE	S/T	S/T	0.234755	0.703	0.474	0.0525	0.1105
Q13464	Rho-associated protein kinase 1	ROCK1	P25101-S289	P25101	EDNRA	289	S	MLNRRNGSLRIALSE	FALSE	FALSE	0.5615469260977256	FALSE	S/T	S/T	0.013892	0.362	0.399	0.041	0.05649999999999999
Q13464	Rho-associated protein kinase 1	ROCK1	P25101-T396	P25101	EDNRA	396	T	YQSKSLMTSVPMNGT	FALSE	FALSE	0.5755689191409423	FALSE	S/T	S/T	0.00945406	0.362	0.399	0.041	0.05649999999999999
Q13464	Rho-associated protein kinase 1	ROCK1	P25101-T403	P25101	EDNRA	403	T	TSVPMNGTSIQWKNH	FALSE	FALSE	0.5683294773162539	FALSE	S/T	S/T	0.0113564	0.362	0.399	0.041	0.05649999999999999
Q13464	Rho-associated protein kinase 1	ROCK1	P25445-T234	P25445	TNR6	234	T	VDLSKYITTIAGVMT	FALSE	FALSE	0.6329134726839426	FALSE	S/T	S/T	0.229565	0.557	0.405	0.041	0.041
Q13464	Rho-associated protein kinase 1	ROCK1	P25490-S365	P25490	TYY1	365	S	EGCGKRFSLDFNLRT	FALSE	FALSE	0.6742612569582245	FALSE	S/T	S/T	0.0541701	0.485	0.309	0.055	0.08
Q13464	Rho-associated protein kinase 1	ROCK1	P25786-S54	P25786	PSA1	54	S	VALKRAQSELAAHQK	FALSE	FALSE	0.5986075831255684	FALSE	S/T	S/T	0.0868008	0.555	0.372	0.041	0.041
Q13464	Rho-associated protein kinase 1	ROCK1	P25786-T42	P25786	PSA1	42	T	TVGLKSKTHAVLVAL	FALSE	FALSE	0.597690039926367	FALSE	S/T	S/T	0.0914189	0.555	0.372	0.041	0.041
Q13464	Rho-associated protein kinase 1	ROCK1	P25787-S54	P25787	PSA2	54	S	ATEKKQKSILYDERS	FALSE	FALSE	0.5488684317546837	FALSE	S/T	S/T	0.0107171	0.639	0.387	0.041	0.041
Q13464	Rho-associated protein kinase 1	ROCK1	P25787-S77	P25787	PSA2	77	S	KHIGLVYSGMGPDYR	FALSE	FALSE	0.5398167699509061	FALSE	S/T	S/T	0.00737629	0.639	0.387	0.041	0.041
Q13464	Rho-associated protein kinase 1	ROCK1	P25788-T186	P25788	PSA3	186	T	KLQMKEMTCRDIVKE	FALSE	FALSE	0.5787156343912919	FALSE	S/T	S/T	0.0602208	0.507	0.38	0.041	0.041
Q13464	Rho-associated protein kinase 1	ROCK1	P25942-T223	P25942	TNR5	223	T	KKVAKKPTNKAPHPK	FALSE	FALSE	0.5660659992743424	FALSE	S/T	S/T	0.0166331	0.596	0.382	0.041	0.041
Q13464	Rho-associated protein kinase 1	ROCK1	P25942-T254	P25942	TNR5	254	T	TAAPVQETLHGCQPV	FALSE	FALSE	0.515749425177848	FALSE	S/T	S/T	0.00574945	0.596	0.382	0.041	0.041
Q13464	Rho-associated protein kinase 1	ROCK1	P25963-S32	P25963	IKBA	32	S	LLDDRHDSGLDSMKD	FALSE	FALSE	0.6247099388061548	FALSE	S/T	S/T	0.0139715	0.596	0.407	0.041	0.125
Q13464	Rho-associated protein kinase 1	ROCK1	P25963-S166	P25963	IKBA	166	S	SVGVLTQSCTTPHLH	FALSE	FALSE	0.5041333817661074	FALSE	S/T	S/T	1.60255e-4	0.596	0.407	0.041	0.125
Q13464	Rho-associated protein kinase 1	ROCK1	P25963-T90	P25963	IKBA	90	T	IHEEKALTMEVIRQV	FALSE	FALSE	0.5602490915576874	FALSE	S/T	S/T	4.16555e-4	0.596	0.407	0.041	0.125
Q13464	Rho-associated protein kinase 1	ROCK1	P26038-S56	P26038	MOES	56	S	YQDTKGFSTWLKLNK	FALSE	FALSE	0.8496427721205131	FALSE	S/T	S/T	0.00300882	0.674	0.449	0.062	0.469
Q13464	Rho-associated protein kinase 1	ROCK1	P26038-S74	P26038	MOES	74	S	AQDVRKESPLLFKFR	FALSE	FALSE	0.8414930921781647	FALSE	S/T	S/T	0.00148694	0.674	0.449	0.062	0.469
Q13464	Rho-associated protein kinase 1	ROCK1	P26038-S127	P26038	MOES	127	S	ETAVLLASYAVQSKY	FALSE	FALSE	0.8457498611654463	FALSE	S/T	S/T	0.00202151	0.674	0.449	0.062	0.469
Q13464	Rho-associated protein kinase 1	ROCK1	P26038-S132	P26038	MOES	132	S	LASYAVQSKYGDFNK	FALSE	FALSE	0.7822211520193998	FALSE	S/T	S/T	2.39667e-4	0.674	0.449	0.062	0.469
Q13464	Rho-associated protein kinase 1	ROCK1	P26038-S144	P26038	MOES	144	S	FNKEVHKSGYLAGDK	FALSE	FALSE	0.7804601502375891	FALSE	S/T	S/T	1.01224e-4	0.674	0.449	0.062	0.469
Q13464	Rho-associated protein kinase 1	ROCK1	P26038-S207	P26038	MOES	207	S	MYGVNYFSIKNKKGS	FALSE	FALSE	0.7947353489739358	FALSE	S/T	S/T	6.04439e-6	0.674	0.449	0.062	0.469
Q13464	Rho-associated protein kinase 1	ROCK1	P26038-S243	P26038	MOES	243	S	PKIGFPWSEIRNISF	FALSE	FALSE	0.7921686823072692	FALSE	S/T	S/T	7.27617e-6	0.674	0.449	0.062	0.469
Q13464	Rho-associated protein kinase 1	ROCK1	P26038-S249	P26038	MOES	249	S	WSEIRNISFNDKKFV	FALSE	FALSE	0.857799470964772	FALSE	S/T	S/T	0.00405528	0.674	0.449	0.062	0.469
Q13464	Rho-associated protein kinase 1	ROCK1	P26038-S384	P26038	MOES	384	S	QERKRAQSEAEKLAK	FALSE	FALSE	0.9495115562004456	FALSE	S/T	S/T	0.0304694	0.674	0.449	0.062	0.469
Q13464	Rho-associated protein kinase 1	ROCK1	P26038-S407	P26038	MOES	407	S	KEALLQASRDQKKTQ	FALSE	FALSE	0.8267787047336165	FALSE	S/T	S/T	3.5004e-4	0.674	0.449	0.062	0.469
Q13464	Rho-associated protein kinase 1	ROCK1	P26038-S429	P26038	MOES	429	S	AELTARISQLEMARQ	FALSE	FALSE	0.8590713435490845	FALSE	S/T	S/T	0.00289154	0.674	0.449	0.062	0.469
Q13464	Rho-associated protein kinase 1	ROCK1	P26038-S440	P26038	MOES	440	S	MARQKKESEAVEWQQ	FALSE	FALSE	0.8743416386982849	FALSE	S/T	S/T	0.00885364	0.674	0.449	0.062	0.469
Q13464	Rho-associated protein kinase 1	ROCK1	P26038-S468	P26038	MOES	468	S	AELKTAMSTPHVAEP	FALSE	FALSE	0.8065729352505392	FALSE	S/T	S/T	6.23431e-5	0.674	0.449	0.062	0.469
Q13464	Rho-associated protein kinase 1	ROCK1	P26038-S491	P26038	MOES	491	S	DENGAEASADLRADA	FALSE	FALSE	0.8267787047336165	FALSE	S/T	S/T	3.38231e-4	0.674	0.449	0.062	0.469
Q13464	Rho-associated protein kinase 1	ROCK1	P26038-S504	P26038	MOES	504	S	DAMAKDRSEEERTTE	FALSE	FALSE	0.8296429368288518	FALSE	S/T	S/T	6.95778e-4	0.674	0.449	0.062	0.469
Q13464	Rho-associated protein kinase 1	ROCK1	P26038-S527	P26038	MOES	527	S	KHLKALTSELANARD	FALSE	FALSE	0.8142017823591926	FALSE	S/T	S/T	0.0017282	0.674	0.449	0.062	0.469
Q13464	Rho-associated protein kinase 1	ROCK1	P26038-S536	P26038	MOES	536	S	LANARDESKKTANDM	FALSE	FALSE	0.8296453714002832	FALSE	S/T	S/T	4.37634e-4	0.674	0.449	0.062	0.469
Q13464	Rho-associated protein kinase 1	ROCK1	P26038-S576	P26038	MOES	576	S	QRIDEFESM______	FALSE	FALSE	0.7947353489739358	FALSE	S/T	S/T	6.24737e-6	0.674	0.449	0.062	0.469
Q13464	Rho-associated protein kinase 1	ROCK1	P26038-T4	P26038	MOES	4	T	____MPKTISVRVTT	FALSE	FALSE	0.8550713435490845	FALSE	S/T	S/T	0.00299918	0.674	0.449	0.062	0.469
Q13464	Rho-associated protein kinase 1	ROCK1	P26038-T57	P26038	MOES	57	T	QDTKGFSTWLKLNKK	FALSE	FALSE	0.8283711633300817	FALSE	S/T	S/T	7.94946e-4	0.674	0.449	0.062	0.469
Q13464	Rho-associated protein kinase 1	ROCK1	P26038-T66	P26038	MOES	66	T	LKLNKKVTAQDVRKE	FALSE	FALSE	0.8596472795253555	FALSE	S/T	S/T	0.00661131	0.674	0.449	0.062	0.469
Q13464	Rho-associated protein kinase 1	ROCK1	P26038-T98	P26038	MOES	98	T	EELIQDITQRLFFLQ	FALSE	FALSE	0.8376830680919864	FALSE	S/T	S/T	8.83869e-4	0.674	0.449	0.062	0.469
Q13464	Rho-associated protein kinase 1	ROCK1	P26038-T299	P26038	MOES	299	T	MRRRKPDTIEVQQMK	FALSE	FALSE	0.9634702366095091	FALSE	S/T	S/T	0.0913731	0.674	0.449	0.062	0.469
Q13464	Rho-associated protein kinase 1	ROCK1	P26038-T413	P26038	MOES	413	T	ASRDQKKTQEQLALE	FALSE	FALSE	0.8550713435490845	FALSE	S/T	S/T	0.00299256	0.674	0.449	0.062	0.469
Q13464	Rho-associated protein kinase 1	ROCK1	P26038-T425	P26038	MOES	425	T	ALEMAELTARISQLE	FALSE	FALSE	0.8188604982487433	FALSE	S/T	S/T	5.54151e-4	0.674	0.449	0.062	0.469
Q13464	Rho-associated protein kinase 1	ROCK1	P26038-T465	P26038	MOES	465	T	KTRAELKTAMSTPHV	FALSE	FALSE	0.8564661376314386	FALSE	S/T	S/T	0.00480934	0.674	0.449	0.062	0.469
Q13464	Rho-associated protein kinase 1	ROCK1	P26038-T469	P26038	MOES	469	T	ELKTAMSTPHVAEPA	FALSE	FALSE	0.8070304132564042	FALSE	S/T	S/T	4.96422e-5	0.674	0.449	0.062	0.469
Q13464	Rho-associated protein kinase 1	ROCK1	P26038-T526	P26038	MOES	526	T	QKHLKALTSELANAR	FALSE	FALSE	0.962823576401566	FALSE	S/T	S/T	0.134034	0.674	0.449	0.062	0.469
Q13464	Rho-associated protein kinase 1	ROCK1	P26038-T558	P26038	MOES	558	T	LGRDKYKTLRQIRQG	TRUE	TRUE	0.9308732136884597	FALSE	S/T	S/T	0.0236343	0.674	0.449	0.062	0.469
Q13464	Rho-associated protein kinase 1	ROCK1	P26038-Y116	P26038	MOES	116	Y	GILNDDIYCPPETAV	FALSE	FALSE	0.7822659595881066	FALSE	S/T	Y	2.73315e-10	0.674	0.449	0.062	0.469
Q13464	Rho-associated protein kinase 1	ROCK1	P26038-Y134	P26038	MOES	134	Y	SYAVQSKYGDFNKEV	FALSE	FALSE	0.7872421500642971	FALSE	S/T	Y	5.54152e-10	0.674	0.449	0.062	0.469
Q13464	Rho-associated protein kinase 1	ROCK1	P26038-Y146	P26038	MOES	146	Y	KEVHKSGYLAGDKLL	FALSE	FALSE	0.79013087455116	FALSE	S/T	Y	6.46802e-8	0.674	0.449	0.062	0.469
Q13464	Rho-associated protein kinase 1	ROCK1	P26038-Y191	P26038	MOES	191	Y	REDAVLEYLKIAQDL	FALSE	FALSE	0.7872421500642971	FALSE	S/T	Y	4.49873e-10	0.674	0.449	0.062	0.469
Q13464	Rho-associated protein kinase 1	ROCK1	P26038-Y205	P26038	MOES	205	Y	LEMYGVNYFSIKNKK	FALSE	FALSE	0.7504220321338121	FALSE	S/T	Y	5.12384e-11	0.674	0.449	0.062	0.469
Q13464	Rho-associated protein kinase 1	ROCK1	P26038-Y228	P26038	MOES	228	Y	DALGLNIYEQNDRLT	FALSE	FALSE	0.7872421500642971	FALSE	S/T	Y	3.79757e-10	0.674	0.449	0.062	0.469
Q13464	Rho-associated protein kinase 1	ROCK1	P26038-Y270	P26038	MOES	270	Y	KAPDFVFYAPRLRIN	FALSE	FALSE	0.7558760003877802	FALSE	S/T	Y	1.52611e-10	0.674	0.449	0.062	0.469
Q13464	Rho-associated protein kinase 1	ROCK1	P26038-Y291	P26038	MOES	291	Y	CMGNHELYMRRRKPD	FALSE	FALSE	0.7326555781199897	FALSE	S/T	Y	1.1007e-11	0.674	0.449	0.062	0.469
Q13464	Rho-associated protein kinase 1	ROCK1	P26038-Y556	P26038	MOES	556	Y	MRLGRDKYKTLRQIR	FALSE	FALSE	0.8036642078844932	FALSE	S/T	Y	9.66163e-9	0.674	0.449	0.062	0.469
Q13464	Rho-associated protein kinase 1	ROCK1	P26045-S335	P26045	PTN3	335	S	GSRNTKKSVNNQYCK	FALSE	FALSE	0.5945694215644635	FALSE	S/T	S/T	2.69934e-4	0.664	0.293	0.0515	0.1005
Q13464	Rho-associated protein kinase 1	ROCK1	P26045-S357	P26045	PTN3	357	S	WNPAMRRSLSVEHLE	FALSE	FALSE	0.596129089110461	FALSE	S/T	S/T	5.68788e-4	0.664	0.293	0.0515	0.1005
Q13464	Rho-associated protein kinase 1	ROCK1	P26045-S359	P26045	PTN3	359	S	PAMRRSLSVEHLETK	FALSE	FALSE	0.6440991472251074	FALSE	S/T	S/T	0.0242183	0.664	0.293	0.0515	0.1005
Q13464	Rho-associated protein kinase 1	ROCK1	P26045-S367	P26045	PTN3	367	S	VEHLETKSLPSRSPP	FALSE	FALSE	0.5803400110390879	FALSE	S/T	S/T	1.33504e-4	0.664	0.293	0.0515	0.1005
Q13464	Rho-associated protein kinase 1	ROCK1	P26045-S370	P26045	PTN3	370	S	LETKSLPSRSPPITP	FALSE	FALSE	0.5487214562335897	FALSE	S/T	S/T	7.0416e-5	0.664	0.293	0.0515	0.1005
Q13464	Rho-associated protein kinase 1	ROCK1	P26045-S394	P26045	PTN3	394	S	EIRKPRHSSADNLAN	FALSE	FALSE	0.5952369414335761	FALSE	S/T	S/T	7.52769e-4	0.664	0.293	0.0515	0.1005
Q13464	Rho-associated protein kinase 1	ROCK1	P26045-S395	P26045	PTN3	395	S	IRKPRHSSADNLANE	FALSE	FALSE	0.5768602514201939	FALSE	S/T	S/T	0.0037459	0.664	0.293	0.0515	0.1005
Q13464	Rho-associated protein kinase 1	ROCK1	P26045-S427	P26045	PTN3	427	S	LAPQDSDSEVSQNRS	FALSE	FALSE	0.5846263286430525	FALSE	S/T	S/T	1.52203e-4	0.664	0.293	0.0515	0.1005
Q13464	Rho-associated protein kinase 1	ROCK1	P26045-S434	P26045	PTN3	434	S	SEVSQNRSPHQESLS	FALSE	FALSE	0.5333197322388883	FALSE	S/T	S/T	2.43175e-5	0.664	0.293	0.0515	0.1005
Q13464	Rho-associated protein kinase 1	ROCK1	P26045-S439	P26045	PTN3	439	S	NRSPHQESLSENNPA	FALSE	FALSE	0.5794963637002829	FALSE	S/T	S/T	0.00141497	0.664	0.293	0.0515	0.1005
Q13464	Rho-associated protein kinase 1	ROCK1	P26045-S441	P26045	PTN3	441	S	SPHQESLSENNPAQS	FALSE	FALSE	0.5803400110390879	FALSE	S/T	S/T	1.32661e-4	0.664	0.293	0.0515	0.1005
Q13464	Rho-associated protein kinase 1	ROCK1	P26045-S454	P26045	PTN3	454	S	QSYLTQKSSSSVSPS	FALSE	FALSE	0.5412992340113675	FALSE	S/T	S/T	5.86753e-5	0.664	0.293	0.0515	0.1005
Q13464	Rho-associated protein kinase 1	ROCK1	P26045-S455	P26045	PTN3	455	S	SYLTQKSSSSVSPSS	FALSE	FALSE	0.5871766762536954	FALSE	S/T	S/T	1.88901e-4	0.664	0.293	0.0515	0.1005
Q13464	Rho-associated protein kinase 1	ROCK1	P26045-S456	P26045	PTN3	456	S	YLTQKSSSSVSPSSN	FALSE	FALSE	0.5599782042695157	FALSE	S/T	S/T	0.00792148	0.664	0.293	0.0515	0.1005
Q13464	Rho-associated protein kinase 1	ROCK1	P26045-S457	P26045	PTN3	457	S	LTQKSSSSVSPSSNA	FALSE	FALSE	0.6019943922408583	FALSE	S/T	S/T	3.29408e-4	0.664	0.293	0.0515	0.1005
Q13464	Rho-associated protein kinase 1	ROCK1	P26045-S467	P26045	PTN3	467	S	PSSNAPGSCSPDGVD	FALSE	FALSE	0.5778479475470243	FALSE	S/T	S/T	1.39814e-4	0.664	0.293	0.0515	0.1005
Q13464	Rho-associated protein kinase 1	ROCK1	P26045-S489	P26045	PTN3	489	S	HRVTKGGSTEDASQY	FALSE	FALSE	0.5949869414335761	FALSE	S/T	S/T	8.03806e-4	0.664	0.293	0.0515	0.1005
Q13464	Rho-associated protein kinase 1	ROCK1	P26045-S835	P26045	PTN3	835	S	VRSLRVDSEPVLVHC	FALSE	FALSE	0.5918316682017105	FALSE	S/T	S/T	0.00301562	0.664	0.293	0.0515	0.1005
Q13464	Rho-associated protein kinase 1	ROCK1	P26045-T326	P26045	PTN3	326	T	NVLSQYWTMGSRNTK	FALSE	FALSE	0.5415075673447007	FALSE	S/T	S/T	5.15649e-5	0.664	0.293	0.0515	0.1005
Q13464	Rho-associated protein kinase 1	ROCK1	P26045-T365	P26045	PTN3	365	T	LSVEHLETKSLPSRS	FALSE	FALSE	0.5915617424567845	FALSE	S/T	S/T	2.54176e-4	0.664	0.293	0.0515	0.1005
Q13464	Rho-associated protein kinase 1	ROCK1	P26045-T490	P26045	PTN3	490	T	RVTKGGSTEDASQYY	FALSE	FALSE	0.5623618791218453	FALSE	S/T	S/T	9.33694e-5	0.664	0.293	0.0515	0.1005
Q13464	Rho-associated protein kinase 1	ROCK1	P26045-T684	P26045	PTN3	684	T	KDVLPYDTTRVLLQG	FALSE	FALSE	0.5846263286430525	FALSE	S/T	S/T	1.60009e-4	0.664	0.293	0.0515	0.1005
Q13464	Rho-associated protein kinase 1	ROCK1	P26232-S6	P26232	CTNA2	6	S	__MTSATSPIILKWD	FALSE	FALSE	0.5172883606072423	FALSE	S/T	S/T	5.05115e-6	0.662	0.373	0.0645	0.041
Q13464	Rho-associated protein kinase 1	ROCK1	P26232-S42	P26232	CTNA2	42	S	VTTLVNTSNKGPSGK	FALSE	FALSE	0.5887342226325989	FALSE	S/T	S/T	5.78369e-4	0.662	0.373	0.0645	0.041
Q13464	Rho-associated protein kinase 1	ROCK1	P26232-S151	P26232	CTNA2	151	S	ADVMRLLSHLKIVEE	FALSE	FALSE	0.7270881213097949	FALSE	S/T	S/T	0.0206674	0.662	0.373	0.0645	0.041
Q13464	Rho-associated protein kinase 1	ROCK1	P26232-S262	P26232	CTNA2	262	S	SNAAQATSPTDEAKG	FALSE	FALSE	0.573941455191185	FALSE	S/T	S/T	1.61089e-4	0.662	0.373	0.0645	0.041
Q13464	Rho-associated protein kinase 1	ROCK1	P26232-S302	P26232	CTNA2	302	S	SEARFRPSLEERLES	FALSE	FALSE	0.5702837628834928	FALSE	S/T	S/T	1.37139e-4	0.662	0.373	0.0645	0.041
Q13464	Rho-associated protein kinase 1	ROCK1	P26232-S309	P26232	CTNA2	309	S	SLEERLESIISGAAL	FALSE	FALSE	0.7286593527149783	FALSE	S/T	S/T	0.0201144	0.662	0.373	0.0645	0.041
Q13464	Rho-associated protein kinase 1	ROCK1	P26232-S320	P26232	CTNA2	320	S	GAALMADSSCTRDDR	FALSE	FALSE	0.5669524754600371	FALSE	S/T	S/T	9.09625e-4	0.662	0.373	0.0645	0.041
Q13464	Rho-associated protein kinase 1	ROCK1	P26232-S321	P26232	CTNA2	321	S	AALMADSSCTRDDRR	FALSE	FALSE	0.5679858842913731	FALSE	S/T	S/T	2.98264e-4	0.662	0.373	0.0645	0.041
Q13464	Rho-associated protein kinase 1	ROCK1	P26232-S640	P26232	CTNA2	640	S	PEELEDDSDFEQEDY	FALSE	FALSE	0.5232994717183534	FALSE	S/T	S/T	3.91658e-6	0.662	0.373	0.0645	0.041
Q13464	Rho-associated protein kinase 1	ROCK1	P26232-S651	P26232	CTNA2	651	S	QEDYDVRSRTSVQTE	FALSE	FALSE	0.5222994717183533	FALSE	S/T	S/T	4.54732e-6	0.662	0.373	0.0645	0.041
Q13464	Rho-associated protein kinase 1	ROCK1	P26232-S654	P26232	CTNA2	654	S	YDVRSRTSVQTEDDQ	FALSE	FALSE	0.5786208727848701	FALSE	S/T	S/T	4.01075e-4	0.662	0.373	0.0645	0.041
Q13464	Rho-associated protein kinase 1	ROCK1	P26232-S667	P26232	CTNA2	667	S	DQLIAGQSARAIMAQ	FALSE	FALSE	0.5687388750819207	FALSE	S/T	S/T	8.24994e-4	0.662	0.373	0.0645	0.041
Q13464	Rho-associated protein kinase 1	ROCK1	P26232-S739	P26232	CTNA2	739	S	KGPLKNTSDVINAAK	FALSE	FALSE	0.7853004772595933	FALSE	S/T	S/T	0.0347227	0.662	0.373	0.0645	0.041
Q13464	Rho-associated protein kinase 1	ROCK1	P26232-S753	P26232	CTNA2	753	S	KKIAEAGSRMDKLAR	FALSE	FALSE	0.5739984088223484	FALSE	S/T	S/T	0.00261011	0.662	0.373	0.0645	0.041
Q13464	Rho-associated protein kinase 1	ROCK1	P26232-S901	P26232	CTNA2	901	S	YGTAAVNSPVVSWKM	FALSE	FALSE	0.5514753387115331	FALSE	S/T	S/T	5.72765e-5	0.662	0.373	0.0645	0.041
Q13464	Rho-associated protein kinase 1	ROCK1	P26232-S939	P26232	CTNA2	939	S	GSQKKHISPVQALSE	FALSE	FALSE	0.5862494461624566	FALSE	S/T	S/T	5.28971e-4	0.662	0.373	0.0645	0.041
Q13464	Rho-associated protein kinase 1	ROCK1	P26232-S945	P26232	CTNA2	945	S	ISPVQALSEFKAMDS	FALSE	FALSE	0.5699669868375535	FALSE	S/T	S/T	1.12308e-4	0.662	0.373	0.0645	0.041
Q13464	Rho-associated protein kinase 1	ROCK1	P26232-T41	P26232	CTNA2	41	T	QVTTLVNTSNKGPSG	FALSE	FALSE	0.5701410728841184	FALSE	S/T	S/T	7.18157e-4	0.662	0.373	0.0645	0.041
Q13464	Rho-associated protein kinase 1	ROCK1	P26232-T261	P26232	CTNA2	261	T	ISNAAQATSPTDEAK	FALSE	FALSE	0.5780182312287154	FALSE	S/T	S/T	0.00292914	0.662	0.373	0.0645	0.041
Q13464	Rho-associated protein kinase 1	ROCK1	P26232-T323	P26232	CTNA2	323	T	LMADSSCTRDDRRER	FALSE	FALSE	0.57687087278487	FALSE	S/T	S/T	4.2071e-4	0.662	0.373	0.0645	0.041
Q13464	Rho-associated protein kinase 1	ROCK1	P26232-T535	P26232	CTNA2	535	T	LQEGDVDTLDRTAGA	FALSE	FALSE	0.5471442030382921	FALSE	S/T	S/T	8.72976e-5	0.662	0.373	0.0645	0.041
Q13464	Rho-associated protein kinase 1	ROCK1	P26232-T653	P26232	CTNA2	653	T	DYDVRSRTSVQTEDD	FALSE	FALSE	0.8002637514298458	FALSE	S/T	S/T	0.0608557	0.662	0.373	0.0645	0.041
Q13464	Rho-associated protein kinase 1	ROCK1	P26232-T657	P26232	CTNA2	657	T	RSRTSVQTEDDQLIA	FALSE	FALSE	0.5748928680782852	FALSE	S/T	S/T	3.62501e-4	0.662	0.373	0.0645	0.041
Q13464	Rho-associated protein kinase 1	ROCK1	P26232-T738	P26232	CTNA2	738	T	GKGPLKNTSDVINAA	FALSE	FALSE	0.8022390410051353	FALSE	S/T	S/T	0.0583913	0.662	0.373	0.0645	0.041
Q13464	Rho-associated protein kinase 1	ROCK1	P26358-T166	P26358	DNMT1	166	T	RKSTRQTTITSHFAK	FALSE	FALSE	0.5169380786873083	FALSE	S/T	S/T	0.363276	0.318	0.324	0.041	0.041
Q13464	Rho-associated protein kinase 1	ROCK1	P26583-S15	P26583	HMGB2	15	S	KPRGKMSSYAFFVQT	FALSE	FALSE	0.5335520808053539	FALSE	S/T	S/T	0.0273453	0.612	0.33	0.041	0.041
Q13464	Rho-associated protein kinase 1	ROCK1	P26583-S100	P26583	HMGB2	100	S	NAPKRPPSAFFLFCS	FALSE	FALSE	0.5626068725544011	FALSE	S/T	S/T	0.0368796	0.612	0.33	0.041	0.041
Q13464	Rho-associated protein kinase 1	ROCK1	P26651-S60	P26651	TTP	60	S	RLPGRSTSLVEGRSC	FALSE	FALSE	0.5551643556900184	FALSE	S/T	S/T	0.0221186	0.607	0.372	0.041	0.041
Q13464	Rho-associated protein kinase 1	ROCK1	P26651-S273	P26651	TTP	273	S	GGLVRTPSVQSLGSD	FALSE	FALSE	0.5019291372378051	FALSE	S/T	S/T	0.00673785	0.607	0.372	0.041	0.041
Q13464	Rho-associated protein kinase 1	ROCK1	P26651-T106	P26651	TTP	106	T	TTPSRYKTELCRTFS	FALSE	FALSE	0.61921496895597	FALSE	S/T	S/T	0.0553335	0.607	0.372	0.041	0.041
Q13464	Rho-associated protein kinase 1	ROCK1	P26678-S16	P26678	PPLA	16	S	RSAIRRASTIEMPQQ	FALSE	FALSE	0.5316032409439401	FALSE	S/T	S/T	0.225751	0.52	0.297	0.041	0.041
Q13464	Rho-associated protein kinase 1	ROCK1	P27348-S37	P27348	1433T	37	S	TEQGAELSNEERNLL	FALSE	FALSE	0.6529409096477368	FALSE	S/T	S/T	0.040149	0.6	0.293	0.0515	0.115
Q13464	Rho-associated protein kinase 1	ROCK1	P27348-S45	P27348	1433T	45	S	NEERNLLSVAYKNVV	FALSE	FALSE	0.7861776392331633	FALSE	S/T	S/T	0.392836	0.6	0.293	0.0515	0.115
Q13464	Rho-associated protein kinase 1	ROCK1	P27348-S57	P27348	1433T	57	S	NVVGGRRSAWRVISS	FALSE	FALSE	0.5401673875763517	FALSE	S/T	S/T	0.00797658	0.6	0.293	0.0515	0.115
Q13464	Rho-associated protein kinase 1	ROCK1	P27348-S64	P27348	1433T	64	S	SAWRVISSIEQKTDT	FALSE	FALSE	0.5078413274899759	FALSE	S/T	S/T	9.96634e-4	0.6	0.293	0.0515	0.115
Q13464	Rho-associated protein kinase 1	ROCK1	P27348-S88	P27348	1433T	88	S	DYREKVESELRSICT	FALSE	FALSE	0.5218501813546933	FALSE	S/T	S/T	0.00336552	0.6	0.293	0.0515	0.115
Q13464	Rho-associated protein kinase 1	ROCK1	P27348-S92	P27348	1433T	92	S	KVESELRSICTTVLE	FALSE	FALSE	0.5099794177339296	FALSE	S/T	S/T	0.0042098	0.6	0.293	0.0515	0.115
Q13464	Rho-associated protein kinase 1	ROCK1	P27348-S114	P27348	1433T	114	S	ANATNPESKVFYLKM	FALSE	FALSE	0.5445431507021149	FALSE	S/T	S/T	0.00716088	0.6	0.293	0.0515	0.115
Q13464	Rho-associated protein kinase 1	ROCK1	P27348-S145	P27348	1433T	145	S	RKQTIDNSQGAYQEA	FALSE	FALSE	0.5315163182540457	FALSE	S/T	S/T	0.0101557	0.6	0.293	0.0515	0.115
Q13464	Rho-associated protein kinase 1	ROCK1	P27348-S210	P27348	1433T	210	S	LDTLNEDSYKDSTLI	FALSE	FALSE	0.5078413274899759	FALSE	S/T	S/T	0.00100326	0.6	0.293	0.0515	0.115
Q13464	Rho-associated protein kinase 1	ROCK1	P27348-S214	P27348	1433T	214	S	NEDSYKDSTLIMQLL	FALSE	FALSE	0.5039279793443913	FALSE	S/T	S/T	4.41371e-4	0.6	0.293	0.0515	0.115
Q13464	Rho-associated protein kinase 1	ROCK1	P27348-T24	P27348	1433T	24	T	ERYDDMATCMKAVTE	FALSE	FALSE	0.6500653773209849	FALSE	S/T	S/T	0.0390378	0.6	0.293	0.0515	0.115
Q13464	Rho-associated protein kinase 1	ROCK1	P27348-T141	P27348	1433T	141	T	CGDDRKQTIDNSQGA	FALSE	FALSE	0.8018081533978083	FALSE	S/T	S/T	0.781874	0.6	0.293	0.0515	0.115
Q13464	Rho-associated protein kinase 1	ROCK1	P27348-T205	P27348	1433T	205	T	EAIAELDTLNEDSYK	FALSE	FALSE	0.7749987743290268	FALSE	S/T	S/T	0.128752	0.6	0.293	0.0515	0.115
Q13464	Rho-associated protein kinase 1	ROCK1	P27348-T215	P27348	1433T	215	T	EDSYKDSTLIMQLLR	FALSE	FALSE	0.535594273016791	FALSE	S/T	S/T	0.0146221	0.6	0.293	0.0515	0.115
Q13464	Rho-associated protein kinase 1	ROCK1	P27348-T229	P27348	1433T	229	T	RDNLTLWTSDSAGEE	FALSE	FALSE	0.5424098173687816	FALSE	S/T	S/T	0.00745404	0.6	0.293	0.0515	0.115
Q13464	Rho-associated protein kinase 1	ROCK1	P27361-Y130	P27361	MK03	130	Y	DLMETDLYKLLKSQQ	FALSE	FALSE	0.6299883182616847	TRUE	S/T	Y	1.32131e-10	0.699	0.495	0.0515	0.1505
Q13464	Rho-associated protein kinase 1	ROCK1	P27361-Y204	P27361	MK03	204	Y	HTGFLTEYVATRWYR	FALSE	FALSE	0.634916889690256	TRUE	S/T	Y	3.78196e-10	0.699	0.495	0.0515	0.1505
Q13464	Rho-associated protein kinase 1	ROCK1	P27361-Y210	P27361	MK03	210	Y	EYVATRWYRAPEIML	FALSE	FALSE	0.634916889690256	TRUE	S/T	Y	4.15156e-10	0.699	0.495	0.0515	0.1505
Q13464	Rho-associated protein kinase 1	ROCK1	P27361-Y222	P27361	MK03	222	Y	IMLNSKGYTKSIDIW	FALSE	FALSE	0.6297943788677451	TRUE	S/T	Y	1.92107e-11	0.699	0.495	0.0515	0.1505
Q13464	Rho-associated protein kinase 1	ROCK1	P27448-T507	P27448	MARK3	507	T	GGMTRRNTYVCSERT	FALSE	FALSE	0.566147590848511	TRUE	S/T	S/T	0.81016	0.613	0.374	0.041	0.041
Q13464	Rho-associated protein kinase 1	ROCK1	P27448-T576	P27448	MARK3	576	T	PRERRTATYNGPPAS	FALSE	FALSE	0.504387380106679	TRUE	S/T	S/T	0.156938	0.613	0.374	0.041	0.041
Q13464	Rho-associated protein kinase 1	ROCK1	P27448-T602	P27448	MARK3	602	T	QTRSRGSTNLFSKLT	FALSE	FALSE	0.5057207134400123	TRUE	S/T	S/T	0.143522	0.613	0.374	0.041	0.041
Q13464	Rho-associated protein kinase 1	ROCK1	P27448-3-S419	P27448-3	MARK3-3	419	S	SQKQRRYSDHAGPAI	FALSE	FALSE	0.6338686522440451	FALSE	S/T	S/T	0.0809669	0.613	0.374	0.041	0.041
Q13464	Rho-associated protein kinase 1	ROCK1	P27448-3-S490	P27448-3	MARK3-3	490	S	IPERKKSSTVPSSNT	FALSE	FALSE	0.5043562985393417	FALSE	S/T	S/T	0.00564017	0.613	0.374	0.041	0.041
Q13464	Rho-associated protein kinase 1	ROCK1	P27448-3-T95	P27448-3	MARK3-3	95	T	DKTQLNPTSLQKLFR	FALSE	FALSE	0.5958679391349756	FALSE	S/T	S/T	0.0272356	0.613	0.374	0.041	0.041
Q13464	Rho-associated protein kinase 1	ROCK1	P27448-3-T211	P27448-3	MARK3-3	211	T	TVGGKLDTFCGSPPY	FALSE	FALSE	0.5366668245035431	FALSE	S/T	S/T	0.008369	0.613	0.374	0.041	0.041
Q13464	Rho-associated protein kinase 1	ROCK1	P27448-3-T491	P27448-3	MARK3-3	491	T	PERKKSSTVPSSNTA	FALSE	FALSE	0.6755806067815053	FALSE	S/T	S/T	0.0965192	0.613	0.374	0.041	0.041
Q13464	Rho-associated protein kinase 1	ROCK1	P27448-3-T507	P27448-3	MARK3-3	507	T	GGMTRRNTYVCSERT	FALSE	FALSE	0.7721277389565434	FALSE	S/T	S/T	0.81016	0.613	0.374	0.041	0.041
Q13464	Rho-associated protein kinase 1	ROCK1	P27448-3-T576	P27448-3	MARK3-3	576	T	PRERRTATYNGPPAS	FALSE	FALSE	0.7024164508724721	FALSE	S/T	S/T	0.156938	0.613	0.374	0.041	0.041
Q13464	Rho-associated protein kinase 1	ROCK1	P27448-3-T602	P27448-3	MARK3-3	602	T	QTRSRGSTNLFSKLT	FALSE	FALSE	0.7094223089078753	FALSE	S/T	S/T	0.143522	0.613	0.374	0.041	0.041
Q13464	Rho-associated protein kinase 1	ROCK1	P27448-6-S474	P27448-6	MARK3-6	474	S	IPERKKSSTVPSSNT	FALSE	FALSE	0.5043562985393417	FALSE	S/T	S/T	0.00564017	0.613	0.374	0.041	0.041
Q13464	Rho-associated protein kinase 1	ROCK1	P27448-6-T491	P27448-6	MARK3-6	491	T	GGMTRRNTYVCSERT	FALSE	FALSE	0.7721277389565434	FALSE	S/T	S/T	0.81016	0.613	0.374	0.041	0.041
Q13464	Rho-associated protein kinase 1	ROCK1	P27539-S78	P27539	GDF1	78	S	PQETRSGSRRTSPGV	FALSE	FALSE	0.8704216716587406	FALSE	S/T	S/T	8.41622e-4	0.803	0.252	0.041	0.179
Q13464	Rho-associated protein kinase 1	ROCK1	P27539-S212	P27539	GDF1	212	S	RNASWPRSLRLALAL	FALSE	FALSE	0.7993205364364888	FALSE	S/T	S/T	4.17071e-6	0.803	0.252	0.041	0.179
Q13464	Rho-associated protein kinase 1	ROCK1	P27539-S234	P27539	GDF1	234	S	CARLAEASLLLVTLD	FALSE	FALSE	0.8659652285885668	FALSE	S/T	S/T	0.00129796	0.803	0.252	0.041	0.179
Q13464	Rho-associated protein kinase 1	ROCK1	P27694-S392	P27694	RFA1	392	S	DFGGRSLSVLSSSTI	FALSE	FALSE	0.7327371073973808	FALSE	S/T	S/T	0.242479	0.413	0.259	0.057	0.041
Q13464	Rho-associated protein kinase 1	ROCK1	P27694-T34	P27694	RFA1	34	T	VINIRPITTGNSPPR	FALSE	FALSE	0.7186307184953415	FALSE	S/T	S/T	0.199326	0.413	0.259	0.057	0.041
Q13464	Rho-associated protein kinase 1	ROCK1	P27708-S1406	P27708	PYR1	1406	S	GAGGRRLSSFVTKGY	FALSE	FALSE	0.6091459738952991	FALSE	S/T	S/T	0.222081	0.606	0.295	0.041	0.041
Q13464	Rho-associated protein kinase 1	ROCK1	P27708-T2220	P27708	PYR1	2220	T	IRMALLATVLGRF__	FALSE	FALSE	0.5685157314120994	FALSE	S/T	S/T	0.0623145	0.606	0.295	0.041	0.041
Q13464	Rho-associated protein kinase 1	ROCK1	P27815-S13	P27815	PDE4A	13	S	VPSERSLSLSLPGPR	FALSE	FALSE	0.5564981062793056	FALSE	S/T	S/T	0.0431781	0.606	0.302	0.041	0.041
Q13464	Rho-associated protein kinase 1	ROCK1	P27815-S145	P27815	PDE4A	145	S	ATSQRRESFLYRSDS	FALSE	FALSE	0.5390970065244215	FALSE	S/T	S/T	0.0395957	0.606	0.302	0.041	0.041
Q13464	Rho-associated protein kinase 1	ROCK1	P27815-S166	P27815	PDE4A	166	S	KTMSRNSSVTSEAHA	FALSE	FALSE	0.5839630711305169	FALSE	S/T	S/T	0.0622448	0.606	0.302	0.041	0.041
Q13464	Rho-associated protein kinase 1	ROCK1	P27815-T271	P27815	PDE4A	271	T	RMLNRELTHLSEMSR	FALSE	FALSE	0.6353997258409407	FALSE	S/T	S/T	0.144624	0.606	0.302	0.041	0.041
Q13464	Rho-associated protein kinase 1	ROCK1	P27815-T551	P27815	PDE4A	551	T	TDMSKHMTLLADLKT	FALSE	FALSE	0.6352568686980836	FALSE	S/T	S/T	0.146105	0.606	0.302	0.041	0.041
Q13464	Rho-associated protein kinase 1	ROCK1	P27815-2-S119	P27815-2	PDE4A-2	119	S	ATSQRRESFLYRSDS	FALSE	FALSE	0.5390970065244215	FALSE	S/T	S/T	0.0395957	0.606	0.302	0.041	0.041
Q13464	Rho-associated protein kinase 1	ROCK1	P27815-7-S6	P27815-7	PDE4A-7	6	S	__MKRSRSALSVAGT	FALSE	FALSE	0.6336125986440879	FALSE	S/T	S/T	0.13344	0.606	0.302	0.041	0.041
Q13464	Rho-associated protein kinase 1	ROCK1	P27815-7-S123	P27815-7	PDE4A-7	123	S	ATSQRRESFLYRSDS	FALSE	FALSE	0.5390970065244215	FALSE	S/T	S/T	0.0395957	0.606	0.302	0.041	0.041
Q13464	Rho-associated protein kinase 1	ROCK1	P27816-T925	P27816	MAP4	925	T	PRLSRLATNTSAPDL	FALSE	FALSE	0.5230478394365402	FALSE	S/T	S/T	0.262326	0.686	0.269	0.041	0.041
Q13464	Rho-associated protein kinase 1	ROCK1	P27816-4-T660	P27816-4	MAP4-4	660	T	PRLSRLATNTSAPDL	FALSE	FALSE	0.5230478394365402	FALSE	S/T	S/T	0.262326	0.686	0.269	0.041	0.041
Q13464	Rho-associated protein kinase 1	ROCK1	P27986-S43	P27986	P85A	43	S	SLVALGFSDGQEARP	FALSE	FALSE	0.6450537015119224	FALSE	S/T	S/T	1.00367e-4	0.595	0.498	0.041	0.063
Q13464	Rho-associated protein kinase 1	ROCK1	P27986-S83	P27986	P85A	83	S	YIGRKKISPPTPKPR	FALSE	FALSE	0.6487714929687017	FALSE	S/T	S/T	4.61707e-4	0.595	0.498	0.041	0.063
Q13464	Rho-associated protein kinase 1	ROCK1	P27986-S147	P27986	P85A	147	S	EKKGLECSTLYRTQS	FALSE	FALSE	0.6982398624712489	FALSE	S/T	S/T	0.00414381	0.595	0.498	0.041	0.063
Q13464	Rho-associated protein kinase 1	ROCK1	P27986-S154	P27986	P85A	154	S	STLYRTQSSSNLAEL	FALSE	FALSE	0.7063046082177783	FALSE	S/T	S/T	0.0140045	0.595	0.498	0.041	0.063
Q13464	Rho-associated protein kinase 1	ROCK1	P27986-S208	P27986	P85A	208	S	AVYSEMISLAPEVQS	FALSE	FALSE	0.6374429416433494	FALSE	S/T	S/T	3.16348e-4	0.595	0.498	0.041	0.063
Q13464	Rho-associated protein kinase 1	ROCK1	P27986-S265	P27986	P85A	265	S	LLNARVLSEIFSPML	FALSE	FALSE	0.7080420972877814	FALSE	S/T	S/T	0.0114011	0.595	0.498	0.041	0.063
Q13464	Rho-associated protein kinase 1	ROCK1	P27986-S269	P27986	P85A	269	S	RVLSEIFSPMLFRFS	FALSE	FALSE	0.6516549837282657	FALSE	S/T	S/T	4.15554e-5	0.595	0.498	0.041	0.063
Q13464	Rho-associated protein kinase 1	ROCK1	P27986-S279	P27986	P85A	279	S	LFRFSAASSDNTENL	FALSE	FALSE	0.6487714929687017	FALSE	S/T	S/T	4.59621e-4	0.595	0.498	0.041	0.063
Q13464	Rho-associated protein kinase 1	ROCK1	P27986-S541	P27986	P85A	541	S	RISEIIDSRRRLEED	FALSE	FALSE	0.6357998217442544	FALSE	S/T	S/T	1.77021e-5	0.595	0.498	0.041	0.063
Q13464	Rho-associated protein kinase 1	ROCK1	P27986-S608	P27986	P85A	608	S	ENTEDQYSLVEDDED	FALSE	FALSE	0.6286842999132756	FALSE	S/T	S/T	1.4137e-4	0.595	0.498	0.041	0.063
Q13464	Rho-associated protein kinase 1	ROCK1	P27986-S628	P27986	P85A	628	S	EKTWNVGSSNRNKAE	FALSE	FALSE	0.6516549837282657	FALSE	S/T	S/T	3.91452e-5	0.595	0.498	0.041	0.063
Q13464	Rho-associated protein kinase 1	ROCK1	P27986-S629	P27986	P85A	629	S	KTWNVGSSNRNKAEN	FALSE	FALSE	0.6419694125569811	FALSE	S/T	S/T	1.55593e-5	0.595	0.498	0.041	0.063
Q13464	Rho-associated protein kinase 1	ROCK1	P27986-T86	P27986	P85A	86	T	RKKISPPTPKPRPPR	FALSE	FALSE	0.6354162666314537	FALSE	S/T	S/T	8.07895e-6	0.595	0.498	0.041	0.063
Q13464	Rho-associated protein kinase 1	ROCK1	P27986-T148	P27986	P85A	148	T	KKGLECSTLYRTQSS	FALSE	FALSE	0.6462019440143565	FALSE	S/T	S/T	6.60713e-5	0.595	0.498	0.041	0.063
Q13464	Rho-associated protein kinase 1	ROCK1	P27986-T152	P27986	P85A	152	T	ECSTLYRTQSSSNLA	FALSE	FALSE	0.7040614448456298	FALSE	S/T	S/T	0.00232187	0.595	0.498	0.041	0.063
Q13464	Rho-associated protein kinase 1	ROCK1	P27986-T369	P27986	P85A	369	T	TKMHGDYTLTLRKGG	FALSE	FALSE	0.7028854016184025	FALSE	S/T	S/T	0.00133738	0.595	0.498	0.041	0.063
Q13464	Rho-associated protein kinase 1	ROCK1	P27986-T454	P27986	P85A	454	T	KKLHEYNTQFQEKSR	FALSE	FALSE	0.7065596233720546	FALSE	S/T	S/T	0.00565867	0.595	0.498	0.041	0.063
Q13464	Rho-associated protein kinase 1	ROCK1	P27986-T471	P27986	P85A	471	T	DRLYEEYTRTSQEIQ	FALSE	FALSE	0.7028854016184025	FALSE	S/T	S/T	0.00138627	0.595	0.498	0.041	0.063
Q13464	Rho-associated protein kinase 1	ROCK1	P27986-T490	P27986	P85A	490	T	AIEAFNETIKIFEEQ	FALSE	FALSE	0.630313894777601	FALSE	S/T	S/T	1.49403e-4	0.595	0.498	0.041	0.063
Q13464	Rho-associated protein kinase 1	ROCK1	P27986-T576	P27986	P85A	576	T	DLIQLRKTRDQYLMW	FALSE	FALSE	0.7014618896117069	FALSE	S/T	S/T	0.00250786	0.595	0.498	0.041	0.063
Q13464	Rho-associated protein kinase 1	ROCK1	P27986-T603	P27986	P85A	603	T	EWLGNENTEDQYSLV	FALSE	FALSE	0.6787752904639137	FALSE	S/T	S/T	6.48809e-4	0.595	0.498	0.041	0.063
Q13464	Rho-associated protein kinase 1	ROCK1	P27986-Y368	P27986	P85A	368	Y	STKMHGDYTLTLRKG	FALSE	FALSE	0.5001923786332766	FALSE	S/T	Y	1.70429e-9	0.595	0.498	0.041	0.063
Q13464	Rho-associated protein kinase 1	ROCK1	P27987-S55	P27987	IP3KB	55	S	FSPGRGASFLFPPAE	FALSE	FALSE	0.5088268578695094	FALSE	S/T	S/T	0.00949456	0.58	0.37	0.0515	0.041
Q13464	Rho-associated protein kinase 1	ROCK1	P27987-S84	P27987	IP3KB	84	S	SGRRRLNSSSGSGSG	FALSE	FALSE	0.789979226936566	FALSE	S/T	S/T	0.0491835	0.58	0.37	0.0515	0.041
Q13464	Rho-associated protein kinase 1	ROCK1	P27987-S184	P27987	IP3KB	184	S	PCPFRSSSQPPGRVL	FALSE	FALSE	0.5088268578695094	FALSE	S/T	S/T	0.00957318	0.58	0.37	0.0515	0.041
Q13464	Rho-associated protein kinase 1	ROCK1	P27987-S564	P27987	IP3KB	564	S	LRKACSPSNIPAVII	FALSE	FALSE	0.5826456281918403	FALSE	S/T	S/T	0.0119233	0.58	0.37	0.0515	0.041
Q13464	Rho-associated protein kinase 1	ROCK1	P28065-S188	P28065	PSB9	188	S	LAMSRDGSSGGVIYL	FALSE	FALSE	0.569273061596137	FALSE	S/T	S/T	0.0701863	0.501	0.378	0.041	0.041
Q13464	Rho-associated protein kinase 1	ROCK1	P28066-T36	P28066	PSA5	36	T	EAIKLGSTAIGIQTS	FALSE	FALSE	0.5697773347737602	FALSE	S/T	S/T	0.0137166	0.613	0.39	0.041	0.041
Q13464	Rho-associated protein kinase 1	ROCK1	P28066-T55	P28066	PSA5	55	T	LAVEKRITSPLMEPS	FALSE	FALSE	0.7231069810667956	FALSE	S/T	S/T	0.163078	0.613	0.39	0.041	0.041
Q13464	Rho-associated protein kinase 1	ROCK1	P28069-T219	P28069	PIT1	219	T	ERKRKRRTTISIAAK	FALSE	FALSE	0.5013055963143744	FALSE	S/T	S/T	0.584221	0.514	0.236	0.041	0.041
Q13464	Rho-associated protein kinase 1	ROCK1	P28070-S93	P28070	PSB4	93	S	RIMRVNNSTMLGASG	FALSE	FALSE	0.5013018587020115	FALSE	S/T	S/T	0.0189073	0.559	0.369	0.041	0.041
Q13464	Rho-associated protein kinase 1	ROCK1	P28070-T54	P28070	PSB4	54	T	QNPMVTGTSVLGVKF	FALSE	FALSE	0.5023103012584865	FALSE	S/T	S/T	0.00878504	0.559	0.369	0.041	0.041
Q13464	Rho-associated protein kinase 1	ROCK1	P28072-T56	P28072	PSB6	56	T	GADSRTTTGSYIANR	FALSE	FALSE	0.6326356580228479	FALSE	S/T	S/T	0.147342	0.51	0.372	0.041	0.041
Q13464	Rho-associated protein kinase 1	ROCK1	P28290-S353	P28290	ITPI2	353	S	IMKKKESSSMLATVK	FALSE	FALSE	0.5229657613721238	FALSE	S/T	S/T	0.00945842	0.538	0.398	0.041	0.041
Q13464	Rho-associated protein kinase 1	ROCK1	P28290-T291	P28290	ITPI2	291	T	PPLTRSNTANRLMKT	FALSE	FALSE	0.5182345238783762	FALSE	S/T	S/T	0.091338	0.538	0.31	0.041	0.041
Q13464	Rho-associated protein kinase 1	ROCK1	P28472-S433	P28472	GBRB3	433	S	THLRRRSSQLKIKIP	FALSE	FALSE	0.5825477672227135	FALSE	S/T	S/T	0.301898	0.501	0.32	0.041	0.041
Q13464	Rho-associated protein kinase 1	ROCK1	P28562-S334	P28562	DUS1	334	S	AVLDRGTSTTTVFNF	FALSE	FALSE	0.5081866720978747	FALSE	S/T	S/T	0.00313143	0.496	0.391	0.041	0.131
Q13464	Rho-associated protein kinase 1	ROCK1	P28799-S205	P28799	GRN	205	S	RAVALSSSVMCPDAR	FALSE	FALSE	0.6123856228889638	FALSE	S/T	S/T	0.0401055	0.609	0.388	0.041	0.041
Q13464	Rho-associated protein kinase 1	ROCK1	P28799-S435	P28799	GRN	435	S	KMPARRASLSHPRDI	FALSE	FALSE	0.5759150513982885	FALSE	S/T	S/T	0.0225194	0.609	0.388	0.041	0.041
Q13464	Rho-associated protein kinase 1	ROCK1	P28827-S524	P28827	PTPRM	524	S	EITYKAVSSFDPEID	FALSE	FALSE	0.6312337936733844	FALSE	S/T	S/T	0.0180077	0.656	0.425	0.0515	0.1005
Q13464	Rho-associated protein kinase 1	ROCK1	P28827-S820	P28827	PTPRM	820	S	NLNGRSVSSPSSFTM	FALSE	FALSE	0.5017573531128059	FALSE	S/T	S/T	0.0112088	0.656	0.425	0.0515	0.1005
Q13464	Rho-associated protein kinase 1	ROCK1	P28827-S833	P28827	PTPRM	833	S	TMKTNTLSTSVPNSY	FALSE	FALSE	0.5285858346308157	FALSE	S/T	S/T	6.34346e-4	0.656	0.425	0.0515	0.1005
Q13464	Rho-associated protein kinase 1	ROCK1	P28827-T637	P28827	PTPRM	637	T	PRRTKKTTEILKCYP	FALSE	FALSE	0.7190862445233261	FALSE	S/T	S/T	0.0369588	0.656	0.425	0.0515	0.1005
Q13464	Rho-associated protein kinase 1	ROCK1	P28827-T785	P28827	PTPRM	785	T	SSTRQEMTVMVNSMD	FALSE	FALSE	0.8472206461944368	FALSE	S/T	S/T	0.123921	0.656	0.425	0.0515	0.1005
Q13464	Rho-associated protein kinase 1	ROCK1	P28838-S28	P28838	AMPL	28	S	RFGSRSLSTADMTKG	FALSE	FALSE	0.7040011044382688	FALSE	S/T	S/T	0.312762	0.513	0.448	0.041	0.041
Q13464	Rho-associated protein kinase 1	ROCK1	P28838-S238	P28838	AMPL	238	S	EVHIRPKSWIEEQAM	FALSE	FALSE	0.5033323353428264	FALSE	S/T	S/T	0.0269027	0.513	0.448	0.041	0.041
Q13464	Rho-associated protein kinase 1	ROCK1	P29279-T222	P29279	CCN2	222	T	MGISTRVTNDNASCR	FALSE	FALSE	0.5189891214249547	FALSE	S/T	S/T	0.0126136	0.643	0.486	0.041	0.041
Q13464	Rho-associated protein kinase 1	ROCK1	P29317-S897	P29317	EPHA2	897	S	RVSIRLPSTSGSEGV	FALSE	FALSE	0.6159046863095737	TRUE	S/T	S/T	0.0631455	0.565	0.513	0.063	0.041
Q13464	Rho-associated protein kinase 1	ROCK1	P29317-T838	P29317	EPHA2	838	T	NDGFRLPTPMDCPSA	FALSE	FALSE	0.5110045257473634	TRUE	S/T	S/T	0.0112598	0.565	0.513	0.063	0.041
Q13464	Rho-associated protein kinase 1	ROCK1	P29317-T922	P29317	EPHA2	922	T	SIKMQQYTEHFMAAG	FALSE	FALSE	0.5182257251032554	TRUE	S/T	S/T	0.0204328	0.565	0.513	0.063	0.041
Q13464	Rho-associated protein kinase 1	ROCK1	P29317-T931	P29317	EPHA2	931	T	HFMAAGYTAIEKVVQ	FALSE	FALSE	0.5227865953980018	TRUE	S/T	S/T	0.0168631	0.565	0.513	0.063	0.041
Q13464	Rho-associated protein kinase 1	ROCK1	P29317-Y67	P29317	EPHA2	67	Y	NDMPIYMYSVCNVMS	FALSE	FALSE	0.5103368286751176	TRUE	S/T	Y	6.9127e-9	0.565	0.513	0.063	0.041
Q13464	Rho-associated protein kinase 1	ROCK1	P29317-Y575	P29317	EPHA2	575	Y	RQSPEDVYFSKSEQL	FALSE	FALSE	0.513120162008451	TRUE	S/T	Y	1.84683e-10	0.565	0.513	0.063	0.041
Q13464	Rho-associated protein kinase 1	ROCK1	P29317-Y588	P29317	EPHA2	588	Y	QLKPLKTYVDPHTYE	FALSE	FALSE	0.5103368286751176	TRUE	S/T	Y	9.63555e-9	0.565	0.513	0.063	0.041
Q13464	Rho-associated protein kinase 1	ROCK1	P29317-Y594	P29317	EPHA2	594	Y	TYVDPHTYEDPNQAV	FALSE	FALSE	0.5137987334370225	TRUE	S/T	Y	2.2482e-11	0.565	0.513	0.063	0.041
Q13464	Rho-associated protein kinase 1	ROCK1	P29317-Y628	P29317	EPHA2	628	Y	AGEFGEVYKGMLKTS	FALSE	FALSE	0.5202994986848464	TRUE	S/T	Y	1.44635e-12	0.565	0.513	0.063	0.041
Q13464	Rho-associated protein kinase 1	ROCK1	P29317-Y685	P29317	EPHA2	685	Y	LEGVISKYKPMMIIT	FALSE	FALSE	0.5137987334370225	TRUE	S/T	Y	1.78347e-11	0.565	0.513	0.063	0.041
Q13464	Rho-associated protein kinase 1	ROCK1	P29317-Y694	P29317	EPHA2	694	Y	PMMIITEYMENGALD	FALSE	FALSE	0.5214606381989271	TRUE	S/T	Y	4.34745e-12	0.565	0.513	0.063	0.041
Q13464	Rho-associated protein kinase 1	ROCK1	P29317-Y735	P29317	EPHA2	735	Y	KYLANMNYVHRDLAA	FALSE	FALSE	0.5115923842306733	TRUE	S/T	Y	4.1737e-10	0.565	0.513	0.063	0.041
Q13464	Rho-associated protein kinase 1	ROCK1	P29317-Y772	P29317	EPHA2	772	Y	EDDPEATYTTSGGKI	FALSE	FALSE	0.5119812731195622	TRUE	S/T	Y	1.31788e-9	0.565	0.513	0.063	0.041
Q13464	Rho-associated protein kinase 1	ROCK1	P29317-Y791	P29317	EPHA2	791	Y	TAPEAISYRKFTSAS	FALSE	FALSE	0.5152630191513081	TRUE	S/T	Y	2.41989e-11	0.565	0.513	0.063	0.041
Q13464	Rho-associated protein kinase 1	ROCK1	P29317-Y921	P29317	EPHA2	921	Y	ESIKMQQYTEHFMAA	FALSE	FALSE	0.5099812731195622	TRUE	S/T	Y	1.59267e-9	0.565	0.513	0.063	0.041
Q13464	Rho-associated protein kinase 1	ROCK1	P29317-Y930	P29317	EPHA2	930	Y	EHFMAAGYTAIEKVV	FALSE	FALSE	0.5078701620084509	TRUE	S/T	Y	2.94026e-8	0.565	0.513	0.063	0.041
Q13464	Rho-associated protein kinase 1	ROCK1	P29317-Y960	P29317	EPHA2	960	Y	GHQKRIAYSLLGLKD	FALSE	FALSE	0.518878420266709	TRUE	S/T	Y	6.56377e-8	0.565	0.513	0.063	0.041
Q13464	Rho-associated protein kinase 1	ROCK1	P29320-S497	P29320	EPHA3	497	S	RGTNVTISSLKPDTI	FALSE	FALSE	0.541371597796874	TRUE	S/T	S/T	0.00116612	0.712	0.541	0.041	0.041
Q13464	Rho-associated protein kinase 1	ROCK1	P29320-T485	P29320	EPHA3	485	T	QEQETSYTILRARGT	FALSE	FALSE	0.5518966072493193	TRUE	S/T	S/T	0.00171131	0.712	0.541	0.041	0.041
Q13464	Rho-associated protein kinase 1	ROCK1	P29320-T595	P29320	EPHA3	595	T	LKLPGLRTYVDPHTY	FALSE	FALSE	0.5396011714787002	TRUE	S/T	S/T	0.002598	0.712	0.541	0.041	0.041
Q13464	Rho-associated protein kinase 1	ROCK1	P29320-T780	P29320	EPHA3	780	T	DDPEAAYTTRGGKIP	FALSE	FALSE	0.55836591400884	TRUE	S/T	S/T	0.00453995	0.712	0.541	0.041	0.041
Q13464	Rho-associated protein kinase 1	ROCK1	P29320-T781	P29320	EPHA3	781	T	DPEAAYTTRGGKIPI	FALSE	FALSE	0.5386591589160996	TRUE	S/T	S/T	0.00279573	0.712	0.541	0.041	0.041
Q13464	Rho-associated protein kinase 1	ROCK1	P29320-T974	P29320	EPHA3	974	T	SSIKALETQSKNGPV	FALSE	FALSE	0.5424484062564698	TRUE	S/T	S/T	0.00338432	0.712	0.541	0.041	0.041
Q13464	Rho-associated protein kinase 1	ROCK1	P29350-S10	P29350	PTN6	10	S	RWFHRDLSGLDAETL	FALSE	FALSE	0.8428134420742598	FALSE	S/T	S/T	0.189418	0.66	0.46	0.0515	0.1005
Q13464	Rho-associated protein kinase 1	ROCK1	P29350-S582	P29350	PTN6	582	S	EKVKKQRSADKEKSK	FALSE	FALSE	0.6091574404876081	FALSE	S/T	S/T	0.0154397	0.66	0.46	0.0515	0.1005
Q13464	Rho-associated protein kinase 1	ROCK1	P29350-T177	P29350	PTN6	177	T	MCEGGRYTVGGLETF	FALSE	FALSE	0.6425768231108427	FALSE	S/T	S/T	0.019283	0.66	0.46	0.0515	0.1005
Q13464	Rho-associated protein kinase 1	ROCK1	P29350-T394	P29350	PTN6	394	T	TTEYKLRTLQVSPLD	FALSE	FALSE	0.547968751278749	FALSE	S/T	S/T	0.0135115	0.66	0.46	0.0515	0.1005
Q13464	Rho-associated protein kinase 1	ROCK1	P29350-4-S563	P29350-4	PTN6-4	563	S	SSKSLESSAGTVAAS	FALSE	FALSE	0.5660704283380807	FALSE	S/T	S/T	1.55174e-4	0.66	0.46	0.062	0.16
Q13464	Rho-associated protein kinase 1	ROCK1	P29353-S80	P29353	SHC1	80	S	PAGGRPGSKGEPGRA	FALSE	FALSE	0.5062271968567679	FALSE	S/T	S/T	0.00136485	0.557	0.509	0.041	0.1505
Q13464	Rho-associated protein kinase 1	ROCK1	P29353-S115	P29353	SHC1	115	S	LQDMNKLSGGGGRRT	FALSE	FALSE	0.5158551210401225	FALSE	S/T	S/T	0.00193261	0.557	0.509	0.041	0.1505
Q13464	Rho-associated protein kinase 1	ROCK1	P29353-S139	P29353	SHC1	139	S	EEWTRHGSFVNKPTR	FALSE	FALSE	0.5380987342263526	FALSE	S/T	S/T	0.00338772	0.557	0.509	0.041	0.1505
Q13464	Rho-associated protein kinase 1	ROCK1	P29353-S213	P29353	SHC1	213	S	TRRRKPCSRPLSSIL	FALSE	FALSE	0.5095868522468789	FALSE	S/T	S/T	0.0246181	0.557	0.509	0.041	0.1505
Q13464	Rho-associated protein kinase 1	ROCK1	P29353-T206	P29353	SHC1	206	T	VPGAKGATRRRKPCS	FALSE	FALSE	0.5292009335365077	FALSE	S/T	S/T	0.0101959	0.557	0.509	0.041	0.1505
Q13464	Rho-associated protein kinase 1	ROCK1	P29353-T324	P29353	SHC1	324	T	RNPPKLVTPHDRMAG	FALSE	FALSE	0.509957051234469	FALSE	S/T	S/T	0.00171448	0.557	0.509	0.041	0.1505
Q13464	Rho-associated protein kinase 1	ROCK1	P29353-T386	P29353	SHC1	386	T	PTAPNAQTPSHLGAT	FALSE	FALSE	0.5003963366429011	FALSE	S/T	S/T	1.31619e-5	0.557	0.509	0.041	0.1505
Q13464	Rho-associated protein kinase 1	ROCK1	P29353-T514	P29353	SHC1	514	T	DFLVRESTTTPGQYV	FALSE	FALSE	0.6074004044155904	FALSE	S/T	S/T	0.0643856	0.557	0.509	0.041	0.1505
Q13464	Rho-associated protein kinase 1	ROCK1	P29353-T515	P29353	SHC1	515	T	FLVRESTTTPGQYVL	FALSE	FALSE	0.5243286285186751	FALSE	S/T	S/T	0.00455546	0.557	0.509	0.041	0.1505
Q13464	Rho-associated protein kinase 1	ROCK1	P29353-6-Y428	P29353-6	SHC1-6	428	Y	ELFDDPSYVNVQNLD	FALSE	FALSE	0.7454799792137532	FALSE	S/T	Y	1.34727e-10	0.557	0.509	0.041	0.26
Q13464	Rho-associated protein kinase 1	ROCK1	P29371-T410	P29371	NK3R	410	T	VTRMESMTVVFDPND	FALSE	FALSE	0.63999267534878	FALSE	S/T	S/T	0.116904	0.581	0.325	0.041	0.041
Q13464	Rho-associated protein kinase 1	ROCK1	P29374-S105	P29374	ARI4A	105	S	ERTLRRTSLCLKGER	FALSE	FALSE	0.6063128750581332	FALSE	S/T	S/T	0.110187	0.551	0.203	0.1225	0.05649999999999999
Q13464	Rho-associated protein kinase 1	ROCK1	P29374-S147	P29374	ARI4A	147	S	TNRGRRSSLPVTEDE	FALSE	FALSE	0.6134170401332543	FALSE	S/T	S/T	0.187208	0.551	0.203	0.1225	0.05649999999999999
Q13464	Rho-associated protein kinase 1	ROCK1	P29375-T285	P29375	KDM5A	285	T	QMRQRKGTLSVNFVD	FALSE	FALSE	0.6599288167786823	FALSE	S/T	S/T	0.481599	0.35	0.242	0.089	0.125
Q13464	Rho-associated protein kinase 1	ROCK1	P29375-T1225	P29375	KDM5A	1225	T	SRRPRLETILSLLVS	FALSE	FALSE	0.6364112857465054	FALSE	S/T	S/T	0.251008	0.35	0.242	0.089	0.125
Q13464	Rho-associated protein kinase 1	ROCK1	P29466-S16	P29466	CASP1	16	S	KRKLFIRSMGEGTIN	FALSE	FALSE	0.6637335959366144	FALSE	S/T	S/T	8.35932e-5	0.696	0.399	0.041	0.0525
Q13464	Rho-associated protein kinase 1	ROCK1	P29466-S149	P29466	CASP1	149	S	QRIWKQKSAEIYPIM	FALSE	FALSE	0.8437728585556246	FALSE	S/T	S/T	0.0629389	0.696	0.399	0.041	0.0525
Q13464	Rho-associated protein kinase 1	ROCK1	P29466-S227	P29466	CASP1	227	S	HRPEHKTSDSTFLVF	FALSE	FALSE	0.715956643602832	FALSE	S/T	S/T	0.00272684	0.696	0.399	0.041	0.0525
Q13464	Rho-associated protein kinase 1	ROCK1	P29466-S306	P29466	CASP1	306	S	VGVSGNLSLPTTEEF	FALSE	FALSE	0.7339834756791276	FALSE	S/T	S/T	0.0222739	0.696	0.399	0.041	0.0525
Q13464	Rho-associated protein kinase 1	ROCK1	P29466-S376	P29466	CASP1	376	S	IFRKVRFSFEQPDGR	FALSE	FALSE	0.8268201896052696	FALSE	S/T	S/T	0.0469405	0.696	0.399	0.041	0.0525
Q13464	Rho-associated protein kinase 1	ROCK1	P29466-T21	P29466	CASP1	21	T	IRSMGEGTINGLLDE	FALSE	FALSE	0.7175776107235956	FALSE	S/T	S/T	0.00963732	0.696	0.399	0.041	0.0525
Q13464	Rho-associated protein kinase 1	ROCK1	P29466-T32	P29466	CASP1	32	T	LLDELLQTRVLNKEE	FALSE	FALSE	0.8410051370366373	FALSE	S/T	S/T	0.0652487	0.696	0.399	0.041	0.0525
Q13464	Rho-associated protein kinase 1	ROCK1	P29466-T49	P29466	CASP1	49	T	KVKRENATVMDKTRA	FALSE	FALSE	0.8675157353023357	FALSE	S/T	S/T	0.678745	0.696	0.399	0.041	0.0525
Q13464	Rho-associated protein kinase 1	ROCK1	P29466-T226	P29466	CASP1	226	T	AHRPEHKTSDSTFLV	FALSE	FALSE	0.7353028391734379	FALSE	S/T	S/T	0.0215868	0.696	0.399	0.041	0.0525
Q13464	Rho-associated protein kinase 1	ROCK1	P29474-S102	P29474	NOS3	102	S	TPRRCLGSLVFPRKL	FALSE	FALSE	0.6905473438319162	FALSE	S/T	S/T	0.0153779	0.695	0.438	0.0455	0.053
Q13464	Rho-associated protein kinase 1	ROCK1	P29474-S260	P29474	NOS3	260	S	GYRQQDGSVRGDPAN	FALSE	FALSE	0.5254217761247152	FALSE	S/T	S/T	0.00167576	0.695	0.438	0.0455	0.053
Q13464	Rho-associated protein kinase 1	ROCK1	P29474-S508	P29474	NOS3	508	S	NAVKISASLMGTVMA	FALSE	FALSE	0.5333852892524471	FALSE	S/T	S/T	0.00285665	0.695	0.438	0.0455	0.053
Q13464	Rho-associated protein kinase 1	ROCK1	P29474-S615	P29474	NOS3	615	S	SYKIRFNSISCSDPL	FALSE	FALSE	0.50991700810880225	FALSE	S/T	S/T	0.0039907400000000004	0.695	0.438	0.0455	0.053
Q13464	Rho-associated protein kinase 1	ROCK1	P29474-S633	P29474	NOS3	633	S	WRRKRKESSNTDSAG	FALSE	FALSE	0.7280452832085776	FALSE	S/T	S/T	0.0187599	0.695	0.438	0.0455	0.053
Q13464	Rho-associated protein kinase 1	ROCK1	P29474-S634	P29474	NOS3	634	S	RRKRKESSNTDSAGA	FALSE	FALSE	0.8240487571406158	FALSE	S/T	S/T	0.0552077	0.695	0.438	0.0455	0.053
Q13464	Rho-associated protein kinase 1	ROCK1	P29474-S638	P29474	NOS3	638	S	KESSNTDSAGALGTL	FALSE	FALSE	0.5340645060173654	FALSE	S/T	S/T	4.85312e-4	0.695	0.438	0.0455	0.053
Q13464	Rho-associated protein kinase 1	ROCK1	P29474-S1177	P29474	NOS3	1177	S	TSRIRTQSFSLQERQ	FALSE	FALSE	0.5158143969905946	FALSE	S/T	S/T	0.0068863	0.695	0.438	0.0455	0.053
Q13464	Rho-associated protein kinase 1	ROCK1	P29474-S1179	P29474	NOS3	1179	S	RIRTQSFSLQERQLR	FALSE	FALSE	0.5254217761247152	FALSE	S/T	S/T	0.00161742	0.695	0.438	0.0455	0.053
Q13464	Rho-associated protein kinase 1	ROCK1	P29474-T60	P29474	NOS3	60	T	SPPSSPLTQPPEGPK	FALSE	FALSE	0.5536292966321561	FALSE	S/T	S/T	5.81978e-4	0.695	0.438	0.0455	0.053
Q13464	Rho-associated protein kinase 1	ROCK1	P29474-T80	P29474	NOS3	80	T	NWEVGSITYDTLSAQ	FALSE	FALSE	0.5055114049259041	FALSE	S/T	S/T	3.68667e-4	0.695	0.438	0.0455	0.053
Q13464	Rho-associated protein kinase 1	ROCK1	P29474-T495	P29474	NOS3	495	T	TGITRKKTFKEVANA	FALSE	FALSE	0.5452418090733949	FALSE	S/T	S/T	0.00118358	0.695	0.438	0.0455	0.053
Q13464	Rho-associated protein kinase 1	ROCK1	P29474-T512	P29474	NOS3	512	T	ISASLMGTVMAKRVK	FALSE	FALSE	0.6270625645855484	FALSE	S/T	S/T	0.0128036	0.695	0.438	0.0455	0.053
Q13464	Rho-associated protein kinase 1	ROCK1	P29474-T1094	P29474	NOS3	1094	T	YVQDILRTELAAEVH	FALSE	FALSE	0.5474088858516801	FALSE	S/T	S/T	8.17133e-4	0.695	0.438	0.0455	0.053
Q13464	Rho-associated protein kinase 1	ROCK1	P29474-T1175	P29474	NOS3	1175	T	EVTSRIRTQSFSLQE	FALSE	FALSE	0.5887676728048585	FALSE	S/T	S/T	0.0107026	0.695	0.438	0.0455	0.053
Q13464	Rho-associated protein kinase 1	ROCK1	P29475-S1417	P29475	NOS1	1417	S	TNRLRSESIAFIEES	FALSE	FALSE	0.8309666944257894	FALSE	S/T	S/T	0.0605101	0.641	0.35	0.0455	0.053
Q13464	Rho-associated protein kinase 1	ROCK1	P29508-S149	P29508	SPB3	149	S	ESRKKINSWVESQTN	FALSE	FALSE	0.5883167828488608	FALSE	S/T	S/T	0.0338514	0.596	0.381	0.041	0.041
Q13464	Rho-associated protein kinase 1	ROCK1	P29590-S480	P29590	PML	480	S	TAQKRKCSQTQCPRK	FALSE	FALSE	0.6741145910798907	FALSE	S/T	S/T	0.243012	0.551	0.44	0.041	0.041
Q13464	Rho-associated protein kinase 1	ROCK1	P29590-T275	P29590	PML	275	T	LGRARAETEELIRER	FALSE	FALSE	0.6677972056154933	FALSE	S/T	S/T	0.154533	0.551	0.44	0.041	0.041
Q13464	Rho-associated protein kinase 1	ROCK1	P29590-T482	P29590	PML	482	T	QKRKCSQTQCPRKVI	FALSE	FALSE	0.5403712600306253	FALSE	S/T	S/T	0.0490739	0.551	0.44	0.041	0.041
Q13464	Rho-associated protein kinase 1	ROCK1	P29590-3-S117	P29590-3	PML-3	117	S	ESLQRRLSVYRQIVD	FALSE	FALSE	0.7061496660840292	FALSE	S/T	S/T	0.406471	0.551	0.44	0.041	0.041
Q13464	Rho-associated protein kinase 1	ROCK1	P29992-T169	P29992	GNA11	169	T	TDVDRIATLGYLPTQ	FALSE	FALSE	0.553686909323925	FALSE	S/T	S/T	0.0691786	0.562	0.346	0.041	0.041
Q13464	Rho-associated protein kinase 1	ROCK1	P30048-S199	P30048	PRDX3	199	S	NGVIKHLSVNDLPVG	FALSE	FALSE	0.5920034760444929	FALSE	S/T	S/T	0.0834786	0.593	0.356	0.041	0.041
Q13464	Rho-associated protein kinase 1	ROCK1	P30153-S36	P30153	2AAA	36	S	LNSIKKLSTIALALG	FALSE	FALSE	0.5565028845592811	FALSE	S/T	S/T	0.00974868	0.638	0.44	0.041	0.041
Q13464	Rho-associated protein kinase 1	ROCK1	P30153-T37	P30153	2AAA	37	T	NSIKKLSTIALALGV	FALSE	FALSE	0.6631675780761291	FALSE	S/T	S/T	0.044029	0.638	0.44	0.041	0.041
Q13464	Rho-associated protein kinase 1	ROCK1	P30153-T584	P30153	2AAA	584	T	YFAQEALTVLSLA__	FALSE	FALSE	0.6326747734644868	FALSE	S/T	S/T	0.0302485	0.638	0.44	0.041	0.041
Q13464	Rho-associated protein kinase 1	ROCK1	P30154-S48	P30154	2AAB	48	S	LNSIKKLSTIALALG	FALSE	FALSE	0.5617070891000692	FALSE	S/T	S/T	0.00974868	0.486	0.248	0.053	0.041
Q13464	Rho-associated protein kinase 1	ROCK1	P30154-T49	P30154	2AAB	49	T	NSIKKLSTIALALGV	FALSE	FALSE	0.6405658930970988	FALSE	S/T	S/T	0.044029	0.486	0.248	0.053	0.041
Q13464	Rho-associated protein kinase 1	ROCK1	P30291-T69	P30291	WEE1	69	T	LPPARSPTEPGPERR	FALSE	FALSE	0.5655903931283954	TRUE	S/T	S/T	0.170389	0.505	0.319	0.052	0.082
Q13464	Rho-associated protein kinase 1	ROCK1	P30304-S18	P30304	MPIP1	18	S	RRLLFACSPPPASQP	FALSE	FALSE	0.684293906048648	FALSE	S/T	S/T	3.50779e-5	0.529	0.314	0.051	0.2235
Q13464	Rho-associated protein kinase 1	ROCK1	P30304-S40	P30304	MPIP1	40	S	ASAAGGLSPVTNLTV	FALSE	FALSE	0.6996927870125448	FALSE	S/T	S/T	8.31227e-6	0.529	0.314	0.051	0.2235
Q13464	Rho-associated protein kinase 1	ROCK1	P30304-S76	P30304	MPIP1	76	S	SNLQRMGSSESTDSG	FALSE	FALSE	0.85560576664519	FALSE	S/T	S/T	0.0138584	0.529	0.314	0.051	0.2235
Q13464	Rho-associated protein kinase 1	ROCK1	P30304-S77	P30304	MPIP1	77	S	NLQRMGSSESTDSGF	FALSE	FALSE	0.7131180350447802	FALSE	S/T	S/T	2.19361e-4	0.529	0.314	0.051	0.2235
Q13464	Rho-associated protein kinase 1	ROCK1	P30304-S79	P30304	MPIP1	79	S	QRMGSSESTDSGFCL	FALSE	FALSE	0.7461552316144459	FALSE	S/T	S/T	6.23665e-4	0.529	0.314	0.051	0.2235
Q13464	Rho-associated protein kinase 1	ROCK1	P30304-S82	P30304	MPIP1	82	S	GSSESTDSGFCLDSP	FALSE	FALSE	0.7182530438592045	FALSE	S/T	S/T	1.31058e-4	0.529	0.314	0.051	0.2235
Q13464	Rho-associated protein kinase 1	ROCK1	P30304-S88	P30304	MPIP1	88	S	DSGFCLDSPGPLDSK	FALSE	FALSE	0.6895446996994419	FALSE	S/T	S/T	2.98063e-5	0.529	0.314	0.051	0.2235
Q13464	Rho-associated protein kinase 1	ROCK1	P30304-S107	P30304	MPIP1	107	S	NPMRRIHSLPQKLLG	FALSE	FALSE	0.8569986237880471	FALSE	S/T	S/T	0.0132327	0.529	0.314	0.051	0.2235
Q13464	Rho-associated protein kinase 1	ROCK1	P30304-S116	P30304	MPIP1	116	S	PQKLLGCSPALKRSH	FALSE	FALSE	0.7244665512628616	FALSE	S/T	S/T	1.44382e-4	0.529	0.314	0.051	0.2235
Q13464	Rho-associated protein kinase 1	ROCK1	P30304-S124	P30304	MPIP1	124	S	PALKRSHSDSLDHDI	FALSE	FALSE	0.8182763380244537	FALSE	S/T	S/T	0.00654533	0.529	0.314	0.051	0.2235
Q13464	Rho-associated protein kinase 1	ROCK1	P30304-S126	P30304	MPIP1	126	S	LKRSHSDSLDHDIFQ	FALSE	FALSE	0.7735736712374947	FALSE	S/T	S/T	0.00124165	0.529	0.314	0.051	0.2235
Q13464	Rho-associated protein kinase 1	ROCK1	P30304-S156	P30304	MPIP1	156	S	KKPVRPVSRGCLHSH	FALSE	FALSE	0.8274394149565427	FALSE	S/T	S/T	0.008856	0.529	0.314	0.051	0.2235
Q13464	Rho-associated protein kinase 1	ROCK1	P30304-S178	P30304	MPIP1	178	S	LFTQRQNSAPARMLS	FALSE	FALSE	0.95421229790422	FALSE	S/T	S/T	0.189378	0.529	0.314	0.051	0.2235
Q13464	Rho-associated protein kinase 1	ROCK1	P30304-S185	P30304	MPIP1	185	S	SAPARMLSSNERDSS	FALSE	FALSE	0.8946180565550049	FALSE	S/T	S/T	0.0546447	0.529	0.314	0.051	0.2235
Q13464	Rho-associated protein kinase 1	ROCK1	P30304-S261	P30304	MPIP1	261	S	NRCKLFDSPSLCSSS	FALSE	FALSE	0.7181694516686264	FALSE	S/T	S/T	8.65797e-5	0.529	0.314	0.051	0.2235
Q13464	Rho-associated protein kinase 1	ROCK1	P30304-S266	P30304	MPIP1	266	S	FDSPSLCSSSTRSVL	FALSE	FALSE	0.7279104026302206	FALSE	S/T	S/T	5.45333e-4	0.529	0.314	0.051	0.2235
Q13464	Rho-associated protein kinase 1	ROCK1	P30304-S267	P30304	MPIP1	267	S	DSPSLCSSSTRSVLK	FALSE	FALSE	0.7314499566706746	FALSE	S/T	S/T	4.5145e-5	0.529	0.314	0.051	0.2235
Q13464	Rho-associated protein kinase 1	ROCK1	P30304-S279	P30304	MPIP1	279	S	VLKRPERSQEESPPG	FALSE	FALSE	0.721666391086209	FALSE	S/T	S/T	3.68274e-4	0.529	0.314	0.051	0.2235
Q13464	Rho-associated protein kinase 1	ROCK1	P30304-S283	P30304	MPIP1	283	S	PERSQEESPPGSTKR	FALSE	FALSE	0.7269262756460937	FALSE	S/T	S/T	5.14245e-4	0.529	0.314	0.051	0.2235
Q13464	Rho-associated protein kinase 1	ROCK1	P30304-S293	P30304	MPIP1	293	S	GSTKRRKSMSGASPK	FALSE	FALSE	0.8751390187963295	FALSE	S/T	S/T	0.0242453	0.529	0.314	0.051	0.2235
Q13464	Rho-associated protein kinase 1	ROCK1	P30304-S295	P30304	MPIP1	295	S	TKRRKSMSGASPKES	FALSE	FALSE	0.95421229790422	FALSE	S/T	S/T	0.187142	0.529	0.314	0.051	0.2235
Q13464	Rho-associated protein kinase 1	ROCK1	P30304-S320	P30304	MPIP1	320	S	HQSLSLASSPKGTIE	FALSE	FALSE	0.7260727402925583	FALSE	S/T	S/T	4.02303e-4	0.529	0.314	0.051	0.2235
Q13464	Rho-associated protein kinase 1	ROCK1	P30304-S321	P30304	MPIP1	321	S	QSLSLASSPKGTIEN	FALSE	FALSE	0.7020483425681002	FALSE	S/T	S/T	8.86673e-6	0.529	0.314	0.051	0.2235
Q13464	Rho-associated protein kinase 1	ROCK1	P30304-S361	P30304	MPIP1	361	S	HQDLKYISPEIMASV	FALSE	FALSE	0.7189354953622406	FALSE	S/T	S/T	1.89286e-4	0.529	0.314	0.051	0.2235
Q13464	Rho-associated protein kinase 1	ROCK1	P30304-S367	P30304	MPIP1	367	S	ISPEIMASVLNGKFA	FALSE	FALSE	0.7245727402925582	FALSE	S/T	S/T	4.35398e-4	0.529	0.314	0.051	0.2235
Q13464	Rho-associated protein kinase 1	ROCK1	P30304-S513	P30304	MPIP1	513	S	RTWAGEKSKREMYSR	FALSE	FALSE	0.7008658639356216	FALSE	S/T	S/T	7.81244e-6	0.529	0.314	0.051	0.2235
Q13464	Rho-associated protein kinase 1	ROCK1	P30304-S519	P30304	MPIP1	519	S	KSKREMYSRLKKL__	FALSE	FALSE	0.7454885649477792	FALSE	S/T	S/T	5.93886e-4	0.529	0.314	0.051	0.2235
Q13464	Rho-associated protein kinase 1	ROCK1	P30304-T80	P30304	MPIP1	80	T	RMGSSESTDSGFCLD	FALSE	FALSE	0.7473168036649241	FALSE	S/T	S/T	6.52619e-4	0.529	0.314	0.051	0.2235
Q13464	Rho-associated protein kinase 1	ROCK1	P30304-T507	P30304	MPIP1	507	T	KFRTKSRTWAGEKSK	FALSE	FALSE	0.9756468071198056	FALSE	S/T	S/T	0.737865	0.529	0.314	0.051	0.2235
Q13464	Rho-associated protein kinase 1	ROCK1	P30304-Y59	P30304	MPIP1	59	Y	LQGLGSDYEQPLEVK	FALSE	FALSE	0.607820102707918	FALSE	S/T	Y	1.46201e-10	0.529	0.314	0.051	0.2235
Q13464	Rho-associated protein kinase 1	ROCK1	P30304-Y359	P30304	MPIP1	359	Y	GKHQDLKYISPEIMA	FALSE	FALSE	0.6231892324287718	FALSE	S/T	Y	8.50643e-10	0.529	0.314	0.051	0.2235
Q13464	Rho-associated protein kinase 1	ROCK1	P30304-Y486	P30304	MPIP1	486	Y	SYCEPPSYRPMHHED	FALSE	FALSE	0.5857138482658428	FALSE	S/T	Y	5.16773e-13	0.529	0.314	0.051	0.2235
Q13464	Rho-associated protein kinase 1	ROCK1	P30305-S178	P30305	MPIP2	178	S	APDGRRKSEAGSGAA	FALSE	FALSE	0.7038771712943401	FALSE	S/T	S/T	0.0279372	0.595	0.307	0.051	0.0625
Q13464	Rho-associated protein kinase 1	ROCK1	P30305-S230	P30305	MPIP2	230	S	AFAQRPSSAPDLMCL	FALSE	FALSE	0.6272237650153367	FALSE	S/T	S/T	0.0191332	0.595	0.307	0.051	0.0625
Q13464	Rho-associated protein kinase 1	ROCK1	P30305-S353	P30305	MPIP2	353	S	VQNKRRRSVTPPEEQ	FALSE	FALSE	0.8926716228365562	FALSE	S/T	S/T	0.767388	0.595	0.307	0.051	0.0625
Q13464	Rho-associated protein kinase 1	ROCK1	P30305-S563	P30305	MPIP2	563	S	TFRLKTRSWAGERSR	FALSE	FALSE	0.8084488889212742	FALSE	S/T	S/T	0.0802866	0.595	0.307	0.051	0.0625
Q13464	Rho-associated protein kinase 1	ROCK1	P30305-T167	P30305	MPIP2	167	T	SPVLRNITNSQAPDG	FALSE	FALSE	0.8809793852548908	FALSE	S/T	S/T	0.299667	0.595	0.307	0.051	0.0625
Q13464	Rho-associated protein kinase 1	ROCK1	P30530-T509	P30530	UFO	509	T	KSYSRRTTEATLNSL	FALSE	FALSE	0.5719503121815032	TRUE	S/T	S/T	0.176135	0.587	0.429	0.041	0.041
Q13464	Rho-associated protein kinase 1	ROCK1	P30533-S50	P30533	AMRP	50	S	KPSPKRESGEEFRME	FALSE	FALSE	0.5727522135323186	FALSE	S/T	S/T	0.027135	0.591	0.384	0.041	0.041
Q13464	Rho-associated protein kinase 1	ROCK1	P30533-S230	P30533	AMRP	230	S	ELKEKLRSINQGLDR	FALSE	FALSE	0.5249333634386282	FALSE	S/T	S/T	0.00624639	0.591	0.384	0.041	0.041
Q13464	Rho-associated protein kinase 1	ROCK1	P30533-S242	P30533	AMRP	242	S	LDRLRRVSHQGYSTE	FALSE	FALSE	0.6080296568127768	FALSE	S/T	S/T	0.0459095	0.591	0.384	0.041	0.041
Q13464	Rho-associated protein kinase 1	ROCK1	P30533-S310	P30533	AMRP	310	S	EKLRHAESVGDGERV	FALSE	FALSE	0.5622578196403136	FALSE	S/T	S/T	0.0132076	0.591	0.384	0.041	0.041
Q13464	Rho-associated protein kinase 1	ROCK1	P30556-T336	P30556	AGTR1	336	T	NLSTKMSTLSYRPSD	FALSE	FALSE	0.5657654002249406	FALSE	S/T	S/T	0.00845936	0.373	0.436	0.041	0.05649999999999999
Q13464	Rho-associated protein kinase 1	ROCK1	P30613-S43	P30613	KPYR	43	S	AGYLRRASVAQLTQE	FALSE	FALSE	0.551086626628172	FALSE	S/T	S/T	0.179825	0.533	0.145	0.041	0.0995
Q13464	Rho-associated protein kinase 1	ROCK1	P30613-T388	P30613	KPYR	388	T	PRPTRAETSDVANAV	FALSE	FALSE	0.6126649235158222	FALSE	S/T	S/T	0.36692	0.533	0.145	0.041	0.0995
Q13464	Rho-associated protein kinase 1	ROCK1	P30626-S149	P30626	SORCN	149	S	NSIAKRYSTNGKITF	FALSE	FALSE	0.6203994147757761	FALSE	S/T	S/T	0.189279	0.581	0.326	0.041	0.041
Q13464	Rho-associated protein kinase 1	ROCK1	P30626-T150	P30626	SORCN	150	T	SIAKRYSTNGKITFD	FALSE	FALSE	0.6406572406458199	FALSE	S/T	S/T	0.296013	0.581	0.326	0.041	0.041
Q13464	Rho-associated protein kinase 1	ROCK1	P30872-S364	P30872	SSR1	364	S	ALKSRAYSVEDFQPE	FALSE	FALSE	0.5668271529163714	FALSE	S/T	S/T	0.0482352	0.631	0.309	0.041	0.041
Q13464	Rho-associated protein kinase 1	ROCK1	P30872-T383	P30872	SSR1	383	T	GGVFRNGTCTSRITT	FALSE	FALSE	0.6610312473231625	FALSE	S/T	S/T	0.122216	0.631	0.309	0.041	0.041
Q13464	Rho-associated protein kinase 1	ROCK1	P30939-T126	P30939	5HT1F	126	T	LDRYRAITDAVEYAR	FALSE	FALSE	0.5117248029491811	FALSE	S/T	S/T	0.333878	0.419	0.265	0.041	0.041
Q13464	Rho-associated protein kinase 1	ROCK1	P31146-S2	P31146	COR1A	2	S	______MSRQVVRSS	FALSE	FALSE	0.5218212387461004	FALSE	S/T	S/T	1.77279e-4	0.695	0.384	0.0515	0.0535
Q13464	Rho-associated protein kinase 1	ROCK1	P31146-S54	P31146	COR1A	54	S	VALICEASGGGAFLV	FALSE	FALSE	0.552909922630026	FALSE	S/T	S/T	0.00138703	0.695	0.384	0.0515	0.0535
Q13464	Rho-associated protein kinase 1	ROCK1	P31146-S181	P31146	COR1A	181	S	VHPDTIYSVDWSRDG	FALSE	FALSE	0.5221898768270268	FALSE	S/T	S/T	1.10242e-4	0.695	0.384	0.0515	0.0535
Q13464	Rho-associated protein kinase 1	ROCK1	P31146-S299	P31146	COR1A	299	S	IRYFEITSEAPFLHY	FALSE	FALSE	0.5389018800500696	FALSE	S/T	S/T	2.78029e-6	0.695	0.384	0.0515	0.0535
Q13464	Rho-associated protein kinase 1	ROCK1	P31146-S356	P31146	COR1A	356	S	AMTVPRKSDLFQEDL	FALSE	FALSE	0.5283513149626337	FALSE	S/T	S/T	1.49421e-4	0.695	0.384	0.0515	0.0535
Q13464	Rho-associated protein kinase 1	ROCK1	P31146-S422	P31146	COR1A	422	S	RRAAPEASGTPSSDA	FALSE	FALSE	0.5901309473148101	FALSE	S/T	S/T	5.743e-4	0.695	0.384	0.0515	0.0535
Q13464	Rho-associated protein kinase 1	ROCK1	P31146-S426	P31146	COR1A	426	S	PEASGTPSSDAVSRL	FALSE	FALSE	0.5062731366142161	FALSE	S/T	S/T	7.98671e-5	0.695	0.384	0.0515	0.0535
Q13464	Rho-associated protein kinase 1	ROCK1	P31146-S427	P31146	COR1A	427	S	EASGTPSSDAVSRLE	FALSE	FALSE	0.5217658768918713	FALSE	S/T	S/T	4.47532e-5	0.695	0.384	0.0515	0.0535
Q13464	Rho-associated protein kinase 1	ROCK1	P31146-S431	P31146	COR1A	431	S	TPSSDAVSRLEEEMR	FALSE	FALSE	0.5203827684764399	FALSE	S/T	S/T	1.29132e-4	0.695	0.384	0.0515	0.0535
Q13464	Rho-associated protein kinase 1	ROCK1	P31146-T33	P31146	COR1A	33	T	EDVRVSQTTWDSGFC	FALSE	FALSE	0.5877123888245774	FALSE	S/T	S/T	7.27597e-4	0.695	0.384	0.0515	0.0535
Q13464	Rho-associated protein kinase 1	ROCK1	P31146-T34	P31146	COR1A	34	T	DVRVSQTTWDSGFCA	FALSE	FALSE	0.5742921722975699	FALSE	S/T	S/T	0.00111935	0.695	0.384	0.0515	0.0535
Q13464	Rho-associated protein kinase 1	ROCK1	P31146-T178	P31146	COR1A	178	T	GPEVHPDTIYSVDWS	FALSE	FALSE	0.5282789155518373	FALSE	S/T	S/T	2.62115e-4	0.695	0.384	0.0515	0.0535
Q13464	Rho-associated protein kinase 1	ROCK1	P31146-T412	P31146	COR1A	412	T	RVNRGLDTGRRRAAP	FALSE	FALSE	0.5926205848013111	FALSE	S/T	S/T	6.12214e-4	0.695	0.384	0.0515	0.0535
Q13464	Rho-associated protein kinase 1	ROCK1	P31146-T424	P31146	COR1A	424	T	AAPEASGTPSSDAVS	FALSE	FALSE	0.5062731366142161	FALSE	S/T	S/T	8.12498e-5	0.695	0.384	0.0515	0.0535
Q13464	Rho-associated protein kinase 1	ROCK1	P31151-T52	P31151	S10A7	52	T	SACDKKGTNYLADVF	FALSE	FALSE	0.5259493677327136	FALSE	S/T	S/T	0.227554	0.619	0.261	0.041	0.041
Q13464	Rho-associated protein kinase 1	ROCK1	P31321-S71	P31321	KAP1	71	S	QILARQKSNSQSDSH	FALSE	FALSE	0.5509116941918213	FALSE	S/T	S/T	0.0215442	0.559	0.322	0.051	0.0465
Q13464	Rho-associated protein kinase 1	ROCK1	P31321-T338	P31321	KAP1	338	T	LNRPRAATVVARGPL	FALSE	FALSE	0.8477141183292491	FALSE	S/T	S/T	0.835179	0.559	0.322	0.051	0.0465
Q13464	Rho-associated protein kinase 1	ROCK1	P31323-S114	P31323	KAP3	114	S	NRFTRRASVCAEAYN	FALSE	FALSE	0.7566271268842388	FALSE	S/T	S/T	0.393789	0.631	0.339	0.041	0.041
Q13464	Rho-associated protein kinase 1	ROCK1	P31371-T176	P31371	FGF9	176	T	DGTPREGTRTKRHQK	FALSE	FALSE	0.519992406969432	FALSE	S/T	S/T	0.0292968	0.575	0.448	0.041	0.041
Q13464	Rho-associated protein kinase 1	ROCK1	P31431-T193	P31431	SDC4	193	T	PIYKKAPTNEFYA__	FALSE	FALSE	0.6499318461963087	FALSE	S/T	S/T	0.286716	0.513	0.376	0.041	0.041
Q13464	Rho-associated protein kinase 1	ROCK1	P31645-T81	P31645	SC6A4	81	T	LHQGERETWGKKVDF	FALSE	FALSE	0.755245585588784	FALSE	S/T	S/T	0.063102	0.5	0.306	0.0515	0.041
Q13464	Rho-associated protein kinase 1	ROCK1	P31749-S2	P31749	AKT1	2	S	______MSDVAIVKE	FALSE	FALSE	0.5523685745790194	TRUE	S/T	S/T	0.00186828	0.717	0.52	0.051	0.041
Q13464	Rho-associated protein kinase 1	ROCK1	P31749-T72	P31749	AKT1	72	T	TERPRPNTFIIRCLQ	FALSE	FALSE	0.6335350517533076	TRUE	S/T	S/T	0.032317	0.717	0.52	0.051	0.041
Q13464	Rho-associated protein kinase 1	ROCK1	P31749-T211	P31749	AKT1	211	T	NSRHPFLTALKYSFQ	FALSE	FALSE	0.5523685745790194	TRUE	S/T	S/T	0.00192	0.717	0.52	0.051	0.041
Q13464	Rho-associated protein kinase 1	ROCK1	P31749-T291	P31749	AKT1	291	T	KDGHIKITDFGLCKE	FALSE	FALSE	0.5093695715501716	TRUE	S/T	S/T	6.01339e-4	0.717	0.52	0.051	0.041
Q13464	Rho-associated protein kinase 1	ROCK1	P31749-T448	P31749	AKT1	448	T	EFTAQMITITPPDQD	FALSE	FALSE	0.6024433930711969	TRUE	S/T	S/T	0.0174213	0.717	0.52	0.051	0.041
Q13464	Rho-associated protein kinase 1	ROCK1	P31749-T479	P31749	AKT1	479	T	FSYSASGTA______	FALSE	FALSE	0.5514424972250452	TRUE	S/T	S/T	0.00292797	0.717	0.52	0.051	0.041
Q13464	Rho-associated protein kinase 1	ROCK1	P31749-Y176	P31749	AKT1	176	Y	EKATGRYYAMKILKK	FALSE	FALSE	0.555151503703512	TRUE	S/T	Y	3.61811e-9	0.717	0.52	0.051	0.041
Q13464	Rho-associated protein kinase 1	ROCK1	P31749-Y315	P31749	AKT1	315	Y	TFCGTPEYLAPEVLE	FALSE	FALSE	0.5534157894177976	TRUE	S/T	Y	1.24376e-9	0.717	0.52	0.051	0.041
Q13464	Rho-associated protein kinase 1	ROCK1	P31749-Y326	P31749	AKT1	326	Y	EVLEDNDYGRAVDWW	FALSE	FALSE	0.550487217989226	TRUE	S/T	Y	4.69276e-11	0.717	0.52	0.051	0.041
Q13464	Rho-associated protein kinase 1	ROCK1	P31749-Y417	P31749	AKT1	417	Y	GIVWQHVYEKKLSPP	FALSE	FALSE	0.5432908507438057	TRUE	S/T	Y	5.70613e-12	0.717	0.52	0.051	0.041
Q13464	Rho-associated protein kinase 1	ROCK1	P31749-Y437	P31749	AKT1	437	Y	TSETDTRYFDEEFTA	FALSE	FALSE	0.5432721386241466	TRUE	S/T	Y	1.86943e-11	0.717	0.52	0.051	0.041
Q13464	Rho-associated protein kinase 1	ROCK1	P31749-Y474	P31749	AKT1	474	Y	PHFPQFSYSASGTA_	FALSE	FALSE	0.5534157894177976	TRUE	S/T	Y	1.94253e-9	0.717	0.52	0.051	0.041
Q13464	Rho-associated protein kinase 1	ROCK1	P31785-T292	P31785	IL2RG	292	T	RTMPRIPTLKNLEDL	FALSE	FALSE	0.5734016002820311	FALSE	S/T	S/T	0.0355895	0.611	0.325	0.041	0.041
Q13464	Rho-associated protein kinase 1	ROCK1	P31939-T25	P31939	PUR9	25	T	VEFARNLTALGLNLV	FALSE	FALSE	0.5502793146670539	FALSE	S/T	S/T	0.743649	0.566	0.196	0.041	0.041
Q13464	Rho-associated protein kinase 1	ROCK1	P31946-S39	P31946	1433B	39	S	TEQGHELSNEERNLL	FALSE	FALSE	0.6216703751095396	FALSE	S/T	S/T	0.0313341	0.591	0.347	0.0515	0.115
Q13464	Rho-associated protein kinase 1	ROCK1	P31946-S47	P31946	1433B	47	S	NEERNLLSVAYKNVV	FALSE	FALSE	0.8757859414767601	FALSE	S/T	S/T	0.392836	0.591	0.347	0.0515	0.115
Q13464	Rho-associated protein kinase 1	ROCK1	P31946-S59	P31946	1433B	59	S	NVVGARRSSWRVISS	FALSE	FALSE	0.7288579732893161	FALSE	S/T	S/T	0.0692354	0.591	0.347	0.0515	0.115
Q13464	Rho-associated protein kinase 1	ROCK1	P31946-S60	P31946	1433B	60	S	VVGARRSSWRVISSI	FALSE	FALSE	0.8973882171999185	FALSE	S/T	S/T	0.960145	0.591	0.347	0.0515	0.115
Q13464	Rho-associated protein kinase 1	ROCK1	P31946-S116	P31946	1433B	116	S	PNATQPESKVFYLKM	FALSE	FALSE	0.5594858531019534	FALSE	S/T	S/T	0.0248719	0.591	0.347	0.0515	0.115
Q13464	Rho-associated protein kinase 1	ROCK1	P31946-S132	P31946	1433B	132	S	GDYFRYLSEVASGDN	FALSE	FALSE	0.8547985215680504	FALSE	S/T	S/T	0.198389	0.591	0.347	0.0515	0.115
Q13464	Rho-associated protein kinase 1	ROCK1	P31946-T32	P31946	1433B	32	T	AAAMKAVTEQGHELS	FALSE	FALSE	0.8169407171253009	FALSE	S/T	S/T	0.104627	0.591	0.347	0.0515	0.115
Q13464	Rho-associated protein kinase 1	ROCK1	P31946-T207	P31946	1433B	207	T	EAIAELDTLNEESYK	FALSE	FALSE	0.8573732416248846	FALSE	S/T	S/T	0.159334	0.591	0.347	0.0515	0.115
Q13464	Rho-associated protein kinase 1	ROCK1	P31946-T228	P31946	1433B	228	T	QLLRDNLTLWTSENQ	FALSE	FALSE	0.5517622871000963	FALSE	S/T	S/T	0.0191473	0.591	0.347	0.0515	0.115
Q13464	Rho-associated protein kinase 1	ROCK1	P31947-S5	P31947	1433S	5	S	___MERASLIQKAKL	FALSE	FALSE	0.8690810519099305	FALSE	S/T	S/T	0.217723	0.536	0.402	0.041	0.189
Q13464	Rho-associated protein kinase 1	ROCK1	P31947-S37	P31947	1433S	37	S	VEKGEELSCEERNLL	FALSE	FALSE	0.8469398681484803	FALSE	S/T	S/T	0.03691	0.536	0.402	0.041	0.189
Q13464	Rho-associated protein kinase 1	ROCK1	P31947-S45	P31947	1433S	45	S	CEERNLLSVAYKNVV	FALSE	FALSE	0.8794045559499425	FALSE	S/T	S/T	0.308859	0.536	0.402	0.041	0.189
Q13464	Rho-associated protein kinase 1	ROCK1	P31947-S63	P31947	1433S	63	S	RAAWRVLSSIEQKSN	FALSE	FALSE	0.8995143915314437	FALSE	S/T	S/T	0.132773	0.536	0.402	0.041	0.189
Q13464	Rho-associated protein kinase 1	ROCK1	P31947-S64	P31947	1433S	64	S	AAWRVLSSIEQKSNE	FALSE	FALSE	0.7729794972232622	FALSE	S/T	S/T	0.00166024	0.536	0.402	0.041	0.189
Q13464	Rho-associated protein kinase 1	ROCK1	P31947-S69	P31947	1433S	69	S	LSSIEQKSNEEGSEE	FALSE	FALSE	0.804781499242026	FALSE	S/T	S/T	0.00573297	0.536	0.402	0.041	0.189
Q13464	Rho-associated protein kinase 1	ROCK1	P31947-S74	P31947	1433S	74	S	QKSNEEGSEEKGPEV	FALSE	FALSE	0.7536660652281694	FALSE	S/T	S/T	0.0010113	0.536	0.402	0.041	0.189
Q13464	Rho-associated protein kinase 1	ROCK1	P31947-S116	P31947	1433S	116	S	KEAGDAESRVFYLKM	FALSE	FALSE	0.8288891761658629	FALSE	S/T	S/T	0.0150215	0.536	0.402	0.041	0.189
Q13464	Rho-associated protein kinase 1	ROCK1	P31947-S146	P31947	1433S	146	S	DKKRIIDSARSAYQE	FALSE	FALSE	0.7267161040024069	FALSE	S/T	S/T	7.64992e-4	0.536	0.402	0.041	0.189
Q13464	Rho-associated protein kinase 1	ROCK1	P31947-S149	P31947	1433S	149	S	RIIDSARSAYQEAMD	FALSE	FALSE	0.8703002665641949	FALSE	S/T	S/T	0.0749417	0.536	0.402	0.041	0.189
Q13464	Rho-associated protein kinase 1	ROCK1	P31947-S186	P31947	1433S	186	S	FHYEIANSPEEAISL	FALSE	FALSE	0.7182754392671122	FALSE	S/T	S/T	6.72942e-5	0.536	0.402	0.041	0.189
Q13464	Rho-associated protein kinase 1	ROCK1	P31947-S209	P31947	1433S	209	S	MADLHTLSEDSYKDS	FALSE	FALSE	0.8055021616836879	FALSE	S/T	S/T	0.0028565	0.536	0.402	0.041	0.189
Q13464	Rho-associated protein kinase 1	ROCK1	P31947-S216	P31947	1433S	216	S	SEDSYKDSTLIMQLL	FALSE	FALSE	0.711999297643185	FALSE	S/T	S/T	2.92529e-4	0.536	0.402	0.041	0.189
Q13464	Rho-associated protein kinase 1	ROCK1	P31947-S248	P31947	1433S	248	S	EAPQEPQS_______	FALSE	FALSE	0.8284587821166999	FALSE	S/T	S/T	0.0133198	0.536	0.402	0.041	0.189
Q13464	Rho-associated protein kinase 1	ROCK1	P31947-T136	P31947	1433S	136	T	RYLAEVATGDDKKRI	FALSE	FALSE	0.8428109711059535	FALSE	S/T	S/T	0.0247195	0.536	0.402	0.041	0.189
Q13464	Rho-associated protein kinase 1	ROCK1	P31947-T207	P31947	1433S	207	T	EAMADLHTLSEDSYK	FALSE	FALSE	0.8284587821166999	FALSE	S/T	S/T	0.0132725	0.536	0.402	0.041	0.189
Q13464	Rho-associated protein kinase 1	ROCK1	P31947-T217	P31947	1433S	217	T	EDSYKDSTLIMQLLR	FALSE	FALSE	0.8297731505248371	FALSE	S/T	S/T	0.0146221	0.536	0.402	0.041	0.189
Q13464	Rho-associated protein kinase 1	ROCK1	P31947-Y19	P31947	1433S	19	Y	LAEQAERYEDMAAFM	FALSE	FALSE	0.6820710530373568	FALSE	S/T	Y	6.68716e-9	0.536	0.402	0.041	0.189
Q13464	Rho-associated protein kinase 1	ROCK1	P31947-Y48	P31947	1433S	48	Y	RNLLSVAYKNVVGGQ	FALSE	FALSE	0.6788329577992617	FALSE	S/T	Y	2.99222e-9	0.536	0.402	0.041	0.189
Q13464	Rho-associated protein kinase 1	ROCK1	P31947-Y127	P31947	1433S	127	Y	YLKMKGDYYRYLAEV	FALSE	FALSE	0.687084073152113	FALSE	S/T	Y	5.93103e-7	0.536	0.402	0.041	0.189
Q13464	Rho-associated protein kinase 1	ROCK1	P31947-Y128	P31947	1433S	128	Y	LKMKGDYYRYLAEVA	FALSE	FALSE	0.6807377197040235	FALSE	S/T	Y	2.22003e-8	0.536	0.402	0.041	0.189
Q13464	Rho-associated protein kinase 1	ROCK1	P31947-Y130	P31947	1433S	130	Y	MKGDYYRYLAEVATG	FALSE	FALSE	0.6667312261975299	FALSE	S/T	Y	4.88525e-10	0.536	0.402	0.041	0.189
Q13464	Rho-associated protein kinase 1	ROCK1	P31947-Y151	P31947	1433S	151	Y	IDSARSAYQEAMDIS	FALSE	FALSE	0.6937451842632241	FALSE	S/T	Y	1.3727e-6	0.536	0.402	0.041	0.189
Q13464	Rho-associated protein kinase 1	ROCK1	P31949-T69	P31949	S10AB	69	T	RMMKKLDTNSDGQLD	FALSE	FALSE	0.6980897199094461	FALSE	S/T	S/T	0.308909	0.696	0.366	0.041	0.041
Q13464	Rho-associated protein kinase 1	ROCK1	P31994-2-S253	P31994-2	FCG2B-2	253	S	YCRKKRISANPTNPD	FALSE	FALSE	0.5179406525112603	FALSE	S/T	S/T	0.0898209	0.452	0.329	0.041	0.041
Q13464	Rho-associated protein kinase 1	ROCK1	P32004-T1159	P32004	L1CAM	1159	T	SVKDKEDTQVDSEAR	FALSE	FALSE	0.5339772907701408	FALSE	S/T	S/T	0.149322	0.446	0.35	0.041	0.041
Q13464	Rho-associated protein kinase 1	ROCK1	P32019-T586	P32019	I5P2	586	T	QPTYKYDTGSDDWDT	FALSE	FALSE	0.515453734620606	FALSE	S/T	S/T	0.0105877	0.592	0.334	0.041	0.113
Q13464	Rho-associated protein kinase 1	ROCK1	P32119-T142	P32119	PRDX2	142	T	KGVLRQITVNDLPVG	FALSE	FALSE	0.7017971006517967	FALSE	S/T	S/T	0.584545	0.533	0.31	0.041	0.041
Q13464	Rho-associated protein kinase 1	ROCK1	P32121-S360	P32121	ARRB2	360	S	IPLPRPQSAAPETDV	FALSE	FALSE	0.516361253915074	FALSE	S/T	S/T	0.00854147	0.588	0.429	0.041	0.041
Q13464	Rho-associated protein kinase 1	ROCK1	P32121-T20	P32121	ARRB2	20	T	SSPNCKLTVYLGKRD	FALSE	FALSE	0.5407417292000184	FALSE	S/T	S/T	0.0153912	0.588	0.429	0.041	0.041
Q13464	Rho-associated protein kinase 1	ROCK1	P32418-T373	P32418	NAC1	373	T	IQATRLMTGAGNILK	FALSE	FALSE	0.5571428459247031	FALSE	S/T	S/T	0.0995041	0.534	0.333	0.041	0.041
Q13464	Rho-associated protein kinase 1	ROCK1	P32745-T341	P32745	SSR3	341	T	RVRSQEPTVGPPEKT	FALSE	FALSE	0.6676773957187946	FALSE	S/T	S/T	0.134176	0.613	0.32	0.041	0.041
Q13464	Rho-associated protein kinase 1	ROCK1	P33032-T143	P33032	MC5R	143	T	IAVDRYVTIFYALRY	FALSE	FALSE	0.545315729438038	FALSE	S/T	S/T	0.0119544	0.576	0.296	0.041	0.05649999999999999
Q13464	Rho-associated protein kinase 1	ROCK1	P33151-S683	P33151	CADH5	683	S	PALDARPSLYAQVQK	FALSE	FALSE	0.6000858351708118	FALSE	S/T	S/T	0.0135309	0.479	0.481	0.041	0.0485
Q13464	Rho-associated protein kinase 1	ROCK1	P33151-T392	P33151	CADH5	392	T	QKKPLIGTVLAMDPD	FALSE	FALSE	0.606078488646482	FALSE	S/T	S/T	0.0276633	0.479	0.481	0.041	0.0485
Q13464	Rho-associated protein kinase 1	ROCK1	P33681-S284	P33681	CD80	284	S	NERLRRESVRPV___	FALSE	FALSE	0.5973781747843787	FALSE	S/T	S/T	0.174921	0.471	0.352	0.041	0.041
Q13464	Rho-associated protein kinase 1	ROCK1	P34130-S8	P34130	NTF4	8	S	MLPLPSCSLPILLLF	FALSE	FALSE	0.7077078197515276	FALSE	S/T	S/T	4.75801e-5	0.49	0.359	0.041	0.185
Q13464	Rho-associated protein kinase 1	ROCK1	P34130-S83	P34130	NTF4	83	S	NRSRRGVSETAPASR	FALSE	FALSE	0.8163166674286526	FALSE	S/T	S/T	0.0119752	0.49	0.359	0.041	0.185
Q13464	Rho-associated protein kinase 1	ROCK1	P34820-S243	P34820	BMP8B	243	S	LGQRAPRSQQPFVVT	FALSE	FALSE	0.8934538005572018	FALSE	S/T	S/T	0.00131204	0.803	0.318	0.041	0.18
Q13464	Rho-associated protein kinase 1	ROCK1	P34820-S257	P34820	BMP8B	257	S	TFFRASPSPIRTPRA	FALSE	FALSE	0.8426522902384206	FALSE	S/T	S/T	6.78892e-5	0.803	0.318	0.041	0.18
Q13464	Rho-associated protein kinase 1	ROCK1	P34820-T186	P34820	BMP8B	186	T	LFFLDLQTLRAGDEG	FALSE	FALSE	0.8690358861909611	FALSE	S/T	S/T	7.01116e-4	0.803	0.318	0.041	0.18
Q13464	Rho-associated protein kinase 1	ROCK1	P34931-S256	P34931	HS71L	256	S	RKHKKDISQNKRAVR	FALSE	FALSE	0.5077298576839483	FALSE	S/T	S/T	0.599329	0.606	0.212	0.041	0.041
Q13464	Rho-associated protein kinase 1	ROCK1	P34931-S420	P34931	HS71L	420	S	TALIKRNSTIPTKQT	FALSE	FALSE	0.519811231433641	FALSE	S/T	S/T	0.723315	0.606	0.212	0.041	0.041
Q13464	Rho-associated protein kinase 1	ROCK1	P34931-T267	P34931	HS71L	267	T	RAVRRLRTACERAKR	FALSE	FALSE	0.5127639285710603	FALSE	S/T	S/T	0.949622	0.606	0.212	0.041	0.041
Q13464	Rho-associated protein kinase 1	ROCK1	P34931-T421	P34931	HS71L	421	T	ALIKRNSTIPTKQTQ	FALSE	FALSE	0.5099771862430604	FALSE	S/T	S/T	0.66836	0.606	0.212	0.041	0.041
Q13464	Rho-associated protein kinase 1	ROCK1	P34932-S54	P34932	HSP74	54	S	SIGAAAKSQVISNAK	FALSE	FALSE	0.5201070472681679	FALSE	S/T	S/T	0.246491	0.494	0.116	0.041	0.1
Q13464	Rho-associated protein kinase 1	ROCK1	P34932-S76	P34932	HSP74	76	S	RFHGRAFSDPFVEAE	FALSE	FALSE	0.5650118578233662	FALSE	S/T	S/T	0.805637	0.494	0.116	0.041	0.1
Q13464	Rho-associated protein kinase 1	ROCK1	P34932-S155	P34932	HSP74	155	S	YTDAERRSVMDATQI	FALSE	FALSE	0.5364606062083266	FALSE	S/T	S/T	0.414029	0.494	0.116	0.041	0.1
Q13464	Rho-associated protein kinase 1	ROCK1	P34932-S278	P34932	HSP74	278	S	EKLKKLMSANASDLP	FALSE	FALSE	0.5196278700673587	FALSE	S/T	S/T	0.252571	0.494	0.116	0.041	0.1
Q13464	Rho-associated protein kinase 1	ROCK1	P34932-S393	P34932	HSP74	393	S	AFKVREFSITDVVPY	FALSE	FALSE	0.5466145637105524	FALSE	S/T	S/T	0.483582	0.494	0.116	0.041	0.1
Q13464	Rho-associated protein kinase 1	ROCK1	P34932-T99	P34932	HSP74	99	T	VQLPTGLTGIKVTYM	FALSE	FALSE	0.5370488415024441	FALSE	S/T	S/T	0.407415	0.494	0.116	0.041	0.1
Q13464	Rho-associated protein kinase 1	ROCK1	P34932-T113	P34932	HSP74	113	T	MEEERNFTTEQVTAM	FALSE	FALSE	0.5650118578233662	FALSE	S/T	S/T	0.803842	0.494	0.116	0.041	0.1
Q13464	Rho-associated protein kinase 1	ROCK1	P34932-T118	P34932	HSP74	118	T	NFTTEQVTAMLLSKL	FALSE	FALSE	0.5357517492725521	FALSE	S/T	S/T	0.384417	0.494	0.116	0.041	0.1
Q13464	Rho-associated protein kinase 1	ROCK1	P35080-S6	P35080	PROF2	6	S	__MAGWQSYVDNLMC	FALSE	FALSE	0.7710998772881038	FALSE	S/T	S/T	7.22853e-5	0.585	0.32	0.041	0.224
Q13464	Rho-associated protein kinase 1	ROCK1	P35080-S92	P35080	PROF2	92	S	TMDIRTKSQGGEPTY	FALSE	FALSE	0.8997971617710643	FALSE	S/T	S/T	0.0306215	0.585	0.32	0.041	0.224
Q13464	Rho-associated protein kinase 1	ROCK1	P35080-T98	P35080	PROF2	98	T	KSQGGEPTYNVAVGR	FALSE	FALSE	0.8269760098072038	FALSE	S/T	S/T	0.0110613	0.585	0.32	0.041	0.224
Q13464	Rho-associated protein kinase 1	ROCK1	P35080-Y7	P35080	PROF2	7	Y	_MAGWQSYVDNLMCD	FALSE	FALSE	0.5852654719206887	FALSE	S/T	Y	7.40558e-11	0.585	0.32	0.041	0.224
Q13464	Rho-associated protein kinase 1	ROCK1	P35080-Y99	P35080	PROF2	99	Y	SQGGEPTYNVAVGRA	FALSE	FALSE	0.6523106794756134	FALSE	S/T	Y	1.31629e-8	0.585	0.32	0.041	0.224
Q13464	Rho-associated protein kinase 1	ROCK1	P35221-S44	P35221	CTNA1	44	S	TTLVNTNSKGPSNKK	FALSE	FALSE	0.534050928804498	FALSE	S/T	S/T	1.22663e-4	0.645	0.432	0.0645	0.041
Q13464	Rho-associated protein kinase 1	ROCK1	P35221-S48	P35221	CTNA1	48	S	NTNSKGPSNKKRGRS	FALSE	FALSE	0.566258827648165	FALSE	S/T	S/T	8.20845e-4	0.645	0.432	0.0645	0.041
Q13464	Rho-associated protein kinase 1	ROCK1	P35221-S83	P35221	CTNA1	83	S	GDKIAKESQFLKEEL	FALSE	FALSE	0.5460113741678361	FALSE	S/T	S/T	0.00211996	0.645	0.432	0.0645	0.041
Q13464	Rho-associated protein kinase 1	ROCK1	P35221-S117	P35221	CTNA1	117	S	EFADDPCSSVKRGNM	FALSE	FALSE	0.5548500713146902	FALSE	S/T	S/T	3.32239e-4	0.645	0.432	0.0645	0.041
Q13464	Rho-associated protein kinase 1	ROCK1	P35221-S118	P35221	CTNA1	118	S	FADDPCSSVKRGNMV	FALSE	FALSE	0.5002597224452336	FALSE	S/T	S/T	4.10976e-7	0.645	0.432	0.0645	0.041
Q13464	Rho-associated protein kinase 1	ROCK1	P35221-S264	P35221	CTNA1	264	S	NAAQATASDDASQHQ	FALSE	FALSE	0.5382418446519355	FALSE	S/T	S/T	1.61022e-4	0.645	0.432	0.0645	0.041
Q13464	Rho-associated protein kinase 1	ROCK1	P35221-S268	P35221	CTNA1	268	S	ATASDDASQHQGGGG	FALSE	FALSE	0.5098553512922375	FALSE	S/T	S/T	1.69594e-5	0.645	0.432	0.0645	0.041
Q13464	Rho-associated protein kinase 1	ROCK1	P35221-S295	P35221	CTNA1	295	S	QIIVDPLSFSEERFR	FALSE	FALSE	0.5058553512922375	FALSE	S/T	S/T	1.88359e-5	0.645	0.432	0.0645	0.041
Q13464	Rho-associated protein kinase 1	ROCK1	P35221-S297	P35221	CTNA1	297	S	IVDPLSFSEERFRPS	FALSE	FALSE	0.5172272841709791	FALSE	S/T	S/T	4.21335e-5	0.645	0.432	0.0645	0.041
Q13464	Rho-associated protein kinase 1	ROCK1	P35221-S304	P35221	CTNA1	304	S	SEERFRPSLEERLES	FALSE	FALSE	0.5237325337107054	FALSE	S/T	S/T	1.00455e-4	0.645	0.432	0.0645	0.041
Q13464	Rho-associated protein kinase 1	ROCK1	P35221-S311	P35221	CTNA1	311	S	SLEERLESIISGAAL	FALSE	FALSE	0.7301309637176795	FALSE	S/T	S/T	0.0201144	0.645	0.432	0.0645	0.041
Q13464	Rho-associated protein kinase 1	ROCK1	P35221-S322	P35221	CTNA1	322	S	GAALMADSSCTRDDR	FALSE	FALSE	0.564027983581837	FALSE	S/T	S/T	9.09625e-4	0.645	0.432	0.0645	0.041
Q13464	Rho-associated protein kinase 1	ROCK1	P35221-S323	P35221	CTNA1	323	S	AALMADSSCTRDDRR	FALSE	FALSE	0.543695496864551	FALSE	S/T	S/T	2.98264e-4	0.645	0.432	0.0645	0.041
Q13464	Rho-associated protein kinase 1	ROCK1	P35221-S361	P35221	CTNA1	361	S	NAGRKERSDALNSAI	FALSE	FALSE	0.7278930656458295	FALSE	S/T	S/T	0.0206259	0.645	0.432	0.0645	0.041
Q13464	Rho-associated protein kinase 1	ROCK1	P35221-S366	P35221	CTNA1	366	S	ERSDALNSAIDKMTK	FALSE	FALSE	0.5703040570052207	FALSE	S/T	S/T	0.00265078	0.645	0.432	0.0645	0.041
Q13464	Rho-associated protein kinase 1	ROCK1	P35221-S393	P35221	CTNA1	393	S	VMDHVSDSFLETNVP	FALSE	FALSE	0.5663897832199085	FALSE	S/T	S/T	4.00934e-4	0.645	0.432	0.0645	0.041
Q13464	Rho-associated protein kinase 1	ROCK1	P35221-S439	P35221	CTNA1	439	S	EVANLACSISNNEEG	FALSE	FALSE	0.5724892371126171	FALSE	S/T	S/T	6.83347e-4	0.645	0.432	0.0645	0.041
Q13464	Rho-associated protein kinase 1	ROCK1	P35221-S453	P35221	CTNA1	453	S	GVKLVRMSASQLEAL	FALSE	FALSE	0.5151223939893277	FALSE	S/T	S/T	0.00455706	0.645	0.432	0.0645	0.041
Q13464	Rho-associated protein kinase 1	ROCK1	P35221-S455	P35221	CTNA1	455	S	KLVRMSASQLEALCP	FALSE	FALSE	0.5671128601429853	FALSE	S/T	S/T	4.29145e-4	0.645	0.432	0.0645	0.041
Q13464	Rho-associated protein kinase 1	ROCK1	P35221-S477	P35221	CTNA1	477	S	ALAAKPQSKLAQENM	FALSE	FALSE	0.5529999613842824	FALSE	S/T	S/T	0.00363779	0.645	0.432	0.0645	0.041
Q13464	Rho-associated protein kinase 1	ROCK1	P35221-S507	P35221	CTNA1	507	S	DAVDDITSIDDFLAV	FALSE	FALSE	0.5182698373624683	FALSE	S/T	S/T	3.9977e-5	0.645	0.432	0.0645	0.041
Q13464	Rho-associated protein kinase 1	ROCK1	P35221-S641	P35221	CTNA1	641	S	TPEELDDSDFETEDF	FALSE	FALSE	0.5184675102777883	FALSE	S/T	S/T	3.75416e-5	0.645	0.432	0.0645	0.041
Q13464	Rho-associated protein kinase 1	ROCK1	P35221-S652	P35221	CTNA1	652	S	TEDFDVRSRTSVQTE	FALSE	FALSE	0.5084426006841253	FALSE	S/T	S/T	3.73839e-6	0.645	0.432	0.0645	0.041
Q13464	Rho-associated protein kinase 1	ROCK1	P35221-S655	P35221	CTNA1	655	S	FDVRSRTSVQTEDDQ	FALSE	FALSE	0.5380036138400953	FALSE	S/T	S/T	2.62278e-4	0.645	0.432	0.0645	0.041
Q13464	Rho-associated protein kinase 1	ROCK1	P35221-S668	P35221	CTNA1	668	S	DQLIAGQSARAIMAQ	FALSE	FALSE	0.5658143832037206	FALSE	S/T	S/T	8.24994e-4	0.645	0.432	0.0645	0.041
Q13464	Rho-associated protein kinase 1	ROCK1	P35221-S690	P35221	CTNA1	690	S	KIAEQVASFQEEKSK	FALSE	FALSE	0.5190085742849231	FALSE	S/T	S/T	2.84452e-5	0.645	0.432	0.0645	0.041
Q13464	Rho-associated protein kinase 1	ROCK1	P35221-S696	P35221	CTNA1	696	S	ASFQEEKSKLDAEVS	FALSE	FALSE	0.5382418446519355	FALSE	S/T	S/T	1.62303e-4	0.645	0.432	0.0645	0.041
Q13464	Rho-associated protein kinase 1	ROCK1	P35221-S744	P35221	CTNA1	744	S	KNTSDVISAAKKIAE	FALSE	FALSE	0.5120227081992339	FALSE	S/T	S/T	6.92198e-5	0.645	0.432	0.0645	0.041
Q13464	Rho-associated protein kinase 1	ROCK1	P35221-S754	P35221	CTNA1	754	S	KKIAEAGSRMDKLGR	FALSE	FALSE	0.5443492218514684	FALSE	S/T	S/T	0.00179422	0.645	0.432	0.0645	0.041
Q13464	Rho-associated protein kinase 1	ROCK1	P35221-S770	P35221	CTNA1	770	S	IADHCPDSACKQDLL	FALSE	FALSE	0.5225598080987214	FALSE	S/T	S/T	9.33098e-5	0.645	0.432	0.0645	0.041
Q13464	Rho-associated protein kinase 1	ROCK1	P35221-S846	P35221	CTNA1	846	S	ASTKYQKSQGMASLN	FALSE	FALSE	0.5002787700642812	FALSE	S/T	S/T	4.80786e-7	0.645	0.432	0.0645	0.041
Q13464	Rho-associated protein kinase 1	ROCK1	P35221-S851	P35221	CTNA1	851	S	QKSQGMASLNLPAVS	FALSE	FALSE	0.5381876570340851	FALSE	S/T	S/T	1.66115e-4	0.645	0.432	0.0645	0.041
Q13464	Rho-associated protein kinase 1	ROCK1	P35221-S858	P35221	CTNA1	858	S	SLNLPAVSWKMKAPE	FALSE	FALSE	0.5166543858424764	FALSE	S/T	S/T	1.00134e-6	0.645	0.432	0.0645	0.041
Q13464	Rho-associated protein kinase 1	ROCK1	P35221-S886	P35221	CTNA1	886	S	QTKIKRASQKKHVNP	FALSE	FALSE	0.5370415088133091	FALSE	S/T	S/T	0.00133187	0.645	0.432	0.0645	0.041
Q13464	Rho-associated protein kinase 1	ROCK1	P35221-S898	P35221	CTNA1	898	S	VNPVQALSEFKAMDS	FALSE	FALSE	0.584359593392773	FALSE	S/T	S/T	5.35336e-4	0.645	0.432	0.0645	0.041
Q13464	Rho-associated protein kinase 1	ROCK1	P35221-S905	P35221	CTNA1	905	S	SEFKAMDSI______	FALSE	FALSE	0.5724892371126171	FALSE	S/T	S/T	6.83966e-4	0.645	0.432	0.0645	0.041
Q13464	Rho-associated protein kinase 1	ROCK1	P35221-T2	P35221	CTNA1	2	T	______MTAVHAGNI	FALSE	FALSE	0.5690809190320828	FALSE	S/T	S/T	0.00238481	0.645	0.432	0.0645	0.041
Q13464	Rho-associated protein kinase 1	ROCK1	P35221-T38	P35221	CTNA1	38	T	PLVTQVTTLVNTNSK	FALSE	FALSE	0.5151223939893277	FALSE	S/T	S/T	0.00463453	0.645	0.432	0.0645	0.041
Q13464	Rho-associated protein kinase 1	ROCK1	P35221-T42	P35221	CTNA1	42	T	QVTTLVNTNSKGPSN	FALSE	FALSE	0.5365653183371187	FALSE	S/T	S/T	0.0013061	0.645	0.432	0.0645	0.041
Q13464	Rho-associated protein kinase 1	ROCK1	P35221-T223	P35221	CTNA1	223	T	KNVPILYTASQACLQ	FALSE	FALSE	0.5732536080586289	FALSE	S/T	S/T	4.56277e-4	0.645	0.432	0.0645	0.041
Q13464	Rho-associated protein kinase 1	ROCK1	P35221-T325	P35221	CTNA1	325	T	LMADSSCTRDDRRER	FALSE	FALSE	0.5661897832199084	FALSE	S/T	S/T	4.2071e-4	0.645	0.432	0.0645	0.041
Q13464	Rho-associated protein kinase 1	ROCK1	P35221-T372	P35221	CTNA1	372	T	NSAIDKMTKKTRDLR	FALSE	FALSE	0.5106795576414438	FALSE	S/T	S/T	1.40162e-5	0.645	0.432	0.0645	0.041
Q13464	Rho-associated protein kinase 1	ROCK1	P35221-T506	P35221	CTNA1	506	T	TDAVDDITSIDDFLA	FALSE	FALSE	0.5382418446519355	FALSE	S/T	S/T	1.58796e-4	0.645	0.432	0.0645	0.041
Q13464	Rho-associated protein kinase 1	ROCK1	P35221-T541	P35221	CTNA1	541	T	DVDGLDRTAGAIRGR	FALSE	FALSE	0.5456444599467065	FALSE	S/T	S/T	0.00180604	0.645	0.432	0.0645	0.041
Q13464	Rho-associated protein kinase 1	ROCK1	P35221-T634	P35221	CTNA1	634	T	KAVLMIRTPEELDDS	FALSE	FALSE	0.506378008825179	FALSE	S/T	S/T	2.36166e-5	0.645	0.432	0.0645	0.041
Q13464	Rho-associated protein kinase 1	ROCK1	P35221-T645	P35221	CTNA1	645	T	LDDSDFETEDFDVRS	FALSE	FALSE	0.5170085742849231	FALSE	S/T	S/T	2.89995e-5	0.645	0.432	0.0645	0.041
Q13464	Rho-associated protein kinase 1	ROCK1	P35221-T654	P35221	CTNA1	654	T	DFDVRSRTSVQTEDD	FALSE	FALSE	0.822780207523838	FALSE	S/T	S/T	0.269817	0.645	0.432	0.0645	0.041
Q13464	Rho-associated protein kinase 1	ROCK1	P35221-T658	P35221	CTNA1	658	T	RSRTSVQTEDDQLIA	FALSE	FALSE	0.5596723778654789	FALSE	S/T	S/T	3.62501e-4	0.645	0.432	0.0645	0.041
Q13464	Rho-associated protein kinase 1	ROCK1	P35222-S23	P35222	CTNB1	23	S	PDRKAAVSHWQQQSY	FALSE	FALSE	0.5305911340988309	FALSE	S/T	S/T	3.23287e-4	0.642	0.442	0.052	0.0915
Q13464	Rho-associated protein kinase 1	ROCK1	P35222-S29	P35222	CTNB1	29	S	VSHWQQQSYLDSGIH	FALSE	FALSE	0.5219746526686743	FALSE	S/T	S/T	0.00227829	0.642	0.442	0.052	0.0915
Q13464	Rho-associated protein kinase 1	ROCK1	P35222-S45	P35222	CTNB1	45	S	GATTTAPSLSGKGNP	FALSE	FALSE	0.5513179996971731	FALSE	S/T	S/T	5.59857e-4	0.642	0.442	0.052	0.0915
Q13464	Rho-associated protein kinase 1	ROCK1	P35222-S129	P35222	CTNB1	129	S	VQRLAEPSQMLKHAV	FALSE	FALSE	0.5176589927226002	FALSE	S/T	S/T	0.00747717	0.642	0.442	0.052	0.0915
Q13464	Rho-associated protein kinase 1	ROCK1	P35222-S196	P35222	CTNB1	196	S	MRSPQMVSAIVRTMQ	FALSE	FALSE	0.5033949613651432	FALSE	S/T	S/T	0.00182783	0.642	0.442	0.052	0.0915
Q13464	Rho-associated protein kinase 1	ROCK1	P35222-S222	P35222	CTNB1	222	S	AGTLHNLSHHREGLL	FALSE	FALSE	0.5017100515763295	FALSE	S/T	S/T	2.0735e-4	0.642	0.442	0.052	0.0915
Q13464	Rho-associated protein kinase 1	ROCK1	P35222-S246	P35222	CTNB1	246	S	ALVKMLGSPVDSVLF	FALSE	FALSE	0.5030375107747231	FALSE	S/T	S/T	1.18154e-4	0.642	0.442	0.052	0.0915
Q13464	Rho-associated protein kinase 1	ROCK1	P35222-S473	P35222	CTNB1	473	S	CALRHLTSRHQEAEM	FALSE	FALSE	0.5474231945023679	FALSE	S/T	S/T	5.31376e-4	0.642	0.442	0.052	0.0915
Q13464	Rho-associated protein kinase 1	ROCK1	P35222-S552	P35222	CTNB1	552	S	QDTQRRTSMGGTQQQ	FALSE	FALSE	0.5262009472890865	FALSE	S/T	S/T	0.00276799	0.642	0.442	0.052	0.0915
Q13464	Rho-associated protein kinase 1	ROCK1	P35222-S675	P35222	CTNB1	675	S	QDYKKRLSVELTSSL	FALSE	FALSE	0.868779090171385	FALSE	S/T	S/T	0.117288	0.642	0.442	0.052	0.0915
Q13464	Rho-associated protein kinase 1	ROCK1	P35222-S680	P35222	CTNB1	680	S	RLSVELTSSLFRTEP	FALSE	FALSE	0.5569105637997372	FALSE	S/T	S/T	6.0129e-4	0.642	0.442	0.052	0.0915
Q13464	Rho-associated protein kinase 1	ROCK1	P35222-S681	P35222	CTNB1	681	S	LSVELTSSLFRTEPM	FALSE	FALSE	0.5064286708224048	FALSE	S/T	S/T	1.39266e-4	0.642	0.442	0.052	0.0915
Q13464	Rho-associated protein kinase 1	ROCK1	P35222-T3	P35222	CTNB1	3	T	_____MATQADLMEL	FALSE	FALSE	0.5440058853495142	FALSE	S/T	S/T	0.0102329	0.642	0.442	0.052	0.0915
Q13464	Rho-associated protein kinase 1	ROCK1	P35222-T41	P35222	CTNB1	41	T	GIHSGATTTAPSLSG	FALSE	FALSE	0.5383277375234055	FALSE	S/T	S/T	4.71403e-4	0.642	0.442	0.052	0.0915
Q13464	Rho-associated protein kinase 1	ROCK1	P35222-T102	P35222	CTNB1	102	T	RAAMFPETLDEGMQI	FALSE	FALSE	0.535326912458312	FALSE	S/T	S/T	4.2132e-4	0.642	0.442	0.052	0.0915
Q13464	Rho-associated protein kinase 1	ROCK1	P35222-T112	P35222	CTNB1	112	T	EGMQIPSTQFDAAHP	FALSE	FALSE	0.5226882764652978	FALSE	S/T	S/T	3.09396e-4	0.642	0.442	0.052	0.0915
Q13464	Rho-associated protein kinase 1	ROCK1	P35222-T120	P35222	CTNB1	120	T	QFDAAHPTNVQRLAE	FALSE	FALSE	0.6717173853168614	FALSE	S/T	S/T	0.0230952	0.642	0.442	0.052	0.0915
Q13464	Rho-associated protein kinase 1	ROCK1	P35222-T332	P35222	CTNB1	332	T	VNIMRTYTYEKLLWT	FALSE	FALSE	0.6673591418653978	FALSE	S/T	S/T	0.0240668	0.642	0.442	0.052	0.0915
Q13464	Rho-associated protein kinase 1	ROCK1	P35222-T461	P35222	CTNB1	461	T	AGDREDITEPAICAL	FALSE	FALSE	0.5431107587315113	FALSE	S/T	S/T	8.75673e-4	0.642	0.442	0.052	0.0915
Q13464	Rho-associated protein kinase 1	ROCK1	P35222-T472	P35222	CTNB1	472	T	ICALRHLTSRHQEAE	FALSE	FALSE	0.5198809582216658	FALSE	S/T	S/T	0.00387734	0.642	0.442	0.052	0.0915
Q13464	Rho-associated protein kinase 1	ROCK1	P35222-T510	P35222	CTNB1	510	T	HWPLIKATVGLIRNL	FALSE	FALSE	0.5290204787380297	FALSE	S/T	S/T	0.0033861	0.642	0.442	0.052	0.0915
Q13464	Rho-associated protein kinase 1	ROCK1	P35222-T547	P35222	CTNB1	547	T	LVRAHQDTQRRTSMG	FALSE	FALSE	0.5278204787380298	FALSE	S/T	S/T	0.00351535	0.642	0.442	0.052	0.0915
Q13464	Rho-associated protein kinase 1	ROCK1	P35222-T551	P35222	CTNB1	551	T	HQDTQRRTSMGGTQQ	FALSE	FALSE	0.7346660322014429	FALSE	S/T	S/T	0.0347143	0.642	0.442	0.052	0.0915
Q13464	Rho-associated protein kinase 1	ROCK1	P35222-T556	P35222	CTNB1	556	T	RRTSMGGTQQQFVEG	FALSE	FALSE	0.5142955524822793	FALSE	S/T	S/T	0.00654212	0.642	0.442	0.052	0.0915
Q13464	Rho-associated protein kinase 1	ROCK1	P35222-T574	P35222	CTNB1	574	T	EEIVEGCTGALHILA	FALSE	FALSE	0.5391107587315113	FALSE	S/T	S/T	8.8793e-4	0.642	0.442	0.052	0.0915
Q13464	Rho-associated protein kinase 1	ROCK1	P35222-T653	P35222	CTNB1	653	T	SRNEGVATYAAAVLF	FALSE	FALSE	0.5087219563382344	FALSE	S/T	S/T	1.87525e-4	0.642	0.442	0.052	0.0915
Q13464	Rho-associated protein kinase 1	ROCK1	P35222-T679	P35222	CTNB1	679	T	KRLSVELTSSLFRTE	FALSE	FALSE	0.5029391055092873	FALSE	S/T	S/T	0.00174365	0.642	0.442	0.052	0.0915
Q13464	Rho-associated protein kinase 1	ROCK1	P35232-T108	P35232	PHB	108	T	SQLPRIFTSIGEDYD	FALSE	FALSE	0.6916872199373381	FALSE	S/T	S/T	0.1763	0.534	0.43	0.041	0.041
Q13464	Rho-associated protein kinase 1	ROCK1	P35232-T258	P35232	PHB	258	T	LSRSRNITYLPAGQS	FALSE	FALSE	0.7105841409444584	FALSE	S/T	S/T	0.315717	0.534	0.43	0.041	0.041
Q13464	Rho-associated protein kinase 1	ROCK1	P35236-S44	P35236	PTN7	44	S	RLQERRGSNVALMLD	FALSE	FALSE	0.5971236069347642	FALSE	S/T	S/T	0.339798	0.636	0.173	0.0515	0.1005
Q13464	Rho-associated protein kinase 1	ROCK1	P35236-S143	P35236	PTN7	143	S	VCLGRAQSQEDGDYI	FALSE	FALSE	0.5569208579312029	FALSE	S/T	S/T	0.139153	0.636	0.173	0.0515	0.1005
Q13464	Rho-associated protein kinase 1	ROCK1	P35236-T71	P35236	PTN7	71	T	VNTPREVTLHFLRTA	FALSE	FALSE	0.5062233547783213	FALSE	S/T	S/T	0.0812501	0.636	0.173	0.0515	0.1005
Q13464	Rho-associated protein kinase 1	ROCK1	P35240-S10	P35240	MERL	10	S	GAIASRMSFSSLKRK	FALSE	FALSE	0.5247445627819571	FALSE	S/T	S/T	3.54847e-4	0.71	0.452	0.041	0.084
Q13464	Rho-associated protein kinase 1	ROCK1	P35240-S12	P35240	MERL	12	S	IASRMSFSSLKRKQP	FALSE	FALSE	0.5931908976905726	FALSE	S/T	S/T	5.7741e-4	0.71	0.452	0.041	0.084
Q13464	Rho-associated protein kinase 1	ROCK1	P35240-S315	P35240	MERL	315	S	MRRRKADSLEVQQMK	FALSE	FALSE	0.8221816157164891	FALSE	S/T	S/T	0.0646158	0.71	0.452	0.041	0.084
Q13464	Rho-associated protein kinase 1	ROCK1	P35240-S518	P35240	MERL	518	S	DTDMKRLSMEIEKEK	FALSE	FALSE	0.6390525350489817	FALSE	S/T	S/T	0.0010874	0.71	0.452	0.041	0.084
Q13464	Rho-associated protein kinase 1	ROCK1	P35240-S566	P35240	MERL	566	S	DILHNENSDRGGSSK	FALSE	FALSE	0.5014131309317017	FALSE	S/T	S/T	1.54995e-4	0.71	0.452	0.041	0.084
Q13464	Rho-associated protein kinase 1	ROCK1	P35240-S587	P35240	MERL	587	S	LTLQSAKSRVAFFEE	FALSE	FALSE	0.5036574089880754	FALSE	S/T	S/T	1.82351e-4	0.71	0.452	0.041	0.084
Q13464	Rho-associated protein kinase 1	ROCK1	P35240-T230	P35240	MERL	230	T	AIRNKKGTELLLGVD	FALSE	FALSE	0.7571114225425145	FALSE	S/T	S/T	0.0394583	0.71	0.452	0.041	0.084
Q13464	Rho-associated protein kinase 1	ROCK1	P35240-T415	P35240	MERL	415	T	EMQRIKATAIRTEEE	FALSE	FALSE	0.6572747952684067	FALSE	S/T	S/T	0.00150982	0.71	0.452	0.041	0.084
Q13464	Rho-associated protein kinase 1	ROCK1	P35240-T419	P35240	MERL	419	T	IKATAIRTEEEKRLM	FALSE	FALSE	0.5000224395102224	FALSE	S/T	S/T	8.69005e-5	0.71	0.452	0.041	0.084
Q13464	Rho-associated protein kinase 1	ROCK1	P35240-T477	P35240	MERL	477	T	QKLLEIATKPTYPPM	FALSE	FALSE	0.5016019395493247	FALSE	S/T	S/T	2.55546e-4	0.71	0.452	0.041	0.084
Q13464	Rho-associated protein kinase 1	ROCK1	P35240-T581	P35240	MERL	581	T	HNTIKKLTLQSAKSR	FALSE	FALSE	0.6880640014428298	FALSE	S/T	S/T	0.0155712	0.71	0.452	0.041	0.084
Q13464	Rho-associated protein kinase 1	ROCK1	P35241-S532	P35241	RADI	532	S	KKQLQALSSELAQAR	FALSE	FALSE	0.5173290164963319	FALSE	S/T	S/T	0.00627849	0.596	0.44	0.041	0.041
Q13464	Rho-associated protein kinase 1	ROCK1	P35241-T66	P35241	RADI	66	T	LKLNKKVTQQDVKKE	FALSE	FALSE	0.5574435271002253	FALSE	S/T	S/T	0.00962245	0.596	0.44	0.041	0.041
Q13464	Rho-associated protein kinase 1	ROCK1	P35241-T299	P35241	RADI	299	T	MRRRKPDTIEVQQMK	FALSE	FALSE	0.6871685118787731	FALSE	S/T	S/T	0.0913731	0.596	0.44	0.041	0.041
Q13464	Rho-associated protein kinase 1	ROCK1	P35241-T564	P35241	RADI	564	T	AGRDKYKTLRQIRQG	TRUE	TRUE	0.5862377048448294	FALSE	S/T	S/T	0.0158814	0.596	0.44	0.041	0.041
Q13464	Rho-associated protein kinase 1	ROCK1	P35318-S49	P35318	ADML	49	S	GKRELRMSSSYPTGL	FALSE	FALSE	0.5471995143886044	FALSE	S/T	S/T	0.02437	0.589	0.404	0.041	0.041
Q13464	Rho-associated protein kinase 1	ROCK1	P35346-T247	P35346	SSR5	247	T	RRSERKVTRMVLVVV	FALSE	FALSE	0.6165594439481289	FALSE	S/T	S/T	0.573648	0.448	0.283	0.041	0.041
Q13464	Rho-associated protein kinase 1	ROCK1	P35348-T411	P35348	ADA1A	411	T	PRGSARITVSKDQSS	FALSE	FALSE	0.5001136680650828	FALSE	S/T	S/T	0.0308309	0.567	0.467	0.041	0.041
Q13464	Rho-associated protein kinase 1	ROCK1	P35367-S380	P35367	HRH1	380	S	KGKLRSGSNTGLDYI	FALSE	FALSE	0.5855438040817109	FALSE	S/T	S/T	0.309094	0.56	0.327	0.041	0.041
Q13464	Rho-associated protein kinase 1	ROCK1	P35368-S470	P35368	ADA1B	470	S	GRRGRHDSGPLFTFK	FALSE	FALSE	0.6312866958440773	FALSE	S/T	S/T	0.10622	0.575	0.338	0.041	0.041
Q13464	Rho-associated protein kinase 1	ROCK1	P35372-T372	P35372	OPRM	372	T	STRIRQNTRDHPSTA	FALSE	FALSE	0.5102747296439739	FALSE	S/T	S/T	0.00777722	0.535	0.361	0.041	0.041
Q13464	Rho-associated protein kinase 1	ROCK1	P35414-S248	P35414	APJ	248	S	RKRRRLLSIIVVLVV	FALSE	FALSE	0.5903152867577116	FALSE	S/T	S/T	0.623661	0.362	0.362	0.041	0.041
Q13464	Rho-associated protein kinase 1	ROCK1	P35462-S229	P35462	DRD3	229	S	RILTRQNSQCNSVRP	FALSE	FALSE	0.5746334314725411	FALSE	S/T	S/T	0.0935526	0.52	0.351	0.041	0.041
Q13464	Rho-associated protein kinase 1	ROCK1	P35462-S257	P35462	DRD3	257	S	LELKRYYSICQDTAL	FALSE	FALSE	0.5995306087549225	FALSE	S/T	S/T	0.132286	0.52	0.351	0.041	0.041
Q13464	Rho-associated protein kinase 1	ROCK1	P35568-S3	P35568	IRS1	3	S	_____MASPPESDGF	FALSE	FALSE	0.617125000598675	FALSE	S/T	S/T	1.56375e-5	0.592	0.366	0.041	0.454
Q13464	Rho-associated protein kinase 1	ROCK1	P35568-S24	P35568	IRS1	24	S	GYLRKPKSMHKRFFV	FALSE	FALSE	0.6381696614933361	FALSE	S/T	S/T	1.26612e-5	0.592	0.366	0.041	0.454
Q13464	Rho-associated protein kinase 1	ROCK1	P35568-S36	P35568	IRS1	36	S	FFVLRAASEAGGPAR	FALSE	FALSE	0.913998467917418	FALSE	S/T	S/T	0.0400567	0.592	0.366	0.041	0.454
Q13464	Rho-associated protein kinase 1	ROCK1	P35568-S268	P35568	IRS1	268	S	SDEFRPRSKSQSSSN	FALSE	FALSE	0.7938923774541966	FALSE	S/T	S/T	5.17573e-4	0.592	0.366	0.041	0.454
Q13464	Rho-associated protein kinase 1	ROCK1	P35568-S270	P35568	IRS1	270	S	EFRPRSKSQSSSNCS	FALSE	FALSE	0.8850504828841744	FALSE	S/T	S/T	0.0159931	0.592	0.366	0.041	0.454
Q13464	Rho-associated protein kinase 1	ROCK1	P35568-S272	P35568	IRS1	272	S	RPRSKSQSSSNCSNP	FALSE	FALSE	0.9144515064058242	FALSE	S/T	S/T	0.0306296	0.592	0.366	0.041	0.454
Q13464	Rho-associated protein kinase 1	ROCK1	P35568-S273	P35568	IRS1	273	S	PRSKSQSSSNCSNPI	FALSE	FALSE	0.802299097154013	FALSE	S/T	S/T	3.64561e-4	0.592	0.366	0.041	0.454
Q13464	Rho-associated protein kinase 1	ROCK1	P35568-S274	P35568	IRS1	274	S	RSKSQSSSNCSNPIS	FALSE	FALSE	0.8709227334232229	FALSE	S/T	S/T	0.00814098	0.592	0.366	0.041	0.454
Q13464	Rho-associated protein kinase 1	ROCK1	P35568-S277	P35568	IRS1	277	S	SQSSSNCSNPISVPL	FALSE	FALSE	0.8210915190158061	FALSE	S/T	S/T	0.00137309	0.592	0.366	0.041	0.454
Q13464	Rho-associated protein kinase 1	ROCK1	P35568-S281	P35568	IRS1	281	S	SNCSNPISVPLRRHH	FALSE	FALSE	0.776789060496053	FALSE	S/T	S/T	2.67213e-4	0.592	0.366	0.041	0.454
Q13464	Rho-associated protein kinase 1	ROCK1	P35568-S303	P35568	IRS1	303	S	QVGLTRRSRTESITA	FALSE	FALSE	0.7911380002447991	FALSE	S/T	S/T	1.56392e-4	0.592	0.366	0.041	0.454
Q13464	Rho-associated protein kinase 1	ROCK1	P35568-S307	P35568	IRS1	307	S	TRRSRTESITATSPA	FALSE	FALSE	0.9285072441354756	FALSE	S/T	S/T	0.0612817	0.592	0.366	0.041	0.454
Q13464	Rho-associated protein kinase 1	ROCK1	P35568-S312	P35568	IRS1	312	S	TESITATSPASMVGG	FALSE	FALSE	0.6206547553889049	FALSE	S/T	S/T	2.17324e-5	0.592	0.366	0.041	0.454
Q13464	Rho-associated protein kinase 1	ROCK1	P35568-S315	P35568	IRS1	315	S	ITATSPASMVGGKPG	FALSE	FALSE	0.6566784347029166	FALSE	S/T	S/T	3.20596e-6	0.592	0.366	0.041	0.454
Q13464	Rho-associated protein kinase 1	ROCK1	P35568-S323	P35568	IRS1	323	S	MVGGKPGSFRVRASS	FALSE	FALSE	0.8027068664147639	FALSE	S/T	S/T	4.01108e-4	0.592	0.366	0.041	0.454
Q13464	Rho-associated protein kinase 1	ROCK1	P35568-S329	P35568	IRS1	329	S	GSFRVRASSDGEGTM	FALSE	FALSE	0.8451267333566219	FALSE	S/T	S/T	0.00220552	0.592	0.366	0.041	0.454
Q13464	Rho-associated protein kinase 1	ROCK1	P35568-S330	P35568	IRS1	330	S	SFRVRASSDGEGTMS	FALSE	FALSE	0.8407177901305772	FALSE	S/T	S/T	0.00348048	0.592	0.366	0.041	0.454
Q13464	Rho-associated protein kinase 1	ROCK1	P35568-S337	P35568	IRS1	337	S	SDGEGTMSRPASVDG	FALSE	FALSE	0.6424141059377804	FALSE	S/T	S/T	1.14304e-5	0.592	0.366	0.041	0.454
Q13464	Rho-associated protein kinase 1	ROCK1	P35568-S341	P35568	IRS1	341	S	GTMSRPASVDGSPVS	FALSE	FALSE	0.9223734197486724	FALSE	S/T	S/T	0.0487175	0.592	0.366	0.041	0.454
Q13464	Rho-associated protein kinase 1	ROCK1	P35568-S345	P35568	IRS1	345	S	RPASVDGSPVSPSTN	FALSE	FALSE	0.6258174002033698	FALSE	S/T	S/T	3.06577e-5	0.592	0.366	0.041	0.454
Q13464	Rho-associated protein kinase 1	ROCK1	P35568-S348	P35568	IRS1	348	S	SVDGSPVSPSTNRTH	FALSE	FALSE	0.6667954302179298	FALSE	S/T	S/T	2.05328e-7	0.592	0.366	0.041	0.454
Q13464	Rho-associated protein kinase 1	ROCK1	P35568-S350	P35568	IRS1	350	S	DGSPVSPSTNRTHAH	FALSE	FALSE	0.7792178378088779	FALSE	S/T	S/T	2.30952e-4	0.592	0.366	0.041	0.454
Q13464	Rho-associated protein kinase 1	ROCK1	P35568-S362	P35568	IRS1	362	S	HAHRHRGSARLHPPL	FALSE	FALSE	0.8461601636400168	FALSE	S/T	S/T	0.00234842	0.592	0.366	0.041	0.454
Q13464	Rho-associated protein kinase 1	ROCK1	P35568-S372	P35568	IRS1	372	S	LHPPLNHSRSIPMPA	FALSE	FALSE	0.785592762149561	FALSE	S/T	S/T	2.11675e-4	0.592	0.366	0.041	0.454
Q13464	Rho-associated protein kinase 1	ROCK1	P35568-S374	P35568	IRS1	374	S	PPLNHSRSIPMPASR	FALSE	FALSE	0.7329386103062904	FALSE	S/T	S/T	5.27028e-5	0.592	0.366	0.041	0.454
Q13464	Rho-associated protein kinase 1	ROCK1	P35568-S383	P35568	IRS1	383	S	PMPASRCSPSATSPV	FALSE	FALSE	0.6660096704922244	FALSE	S/T	S/T	3.84038e-5	0.592	0.366	0.041	0.454
Q13464	Rho-associated protein kinase 1	ROCK1	P35568-S385	P35568	IRS1	385	S	PASRCSPSATSPVSL	FALSE	FALSE	0.8238061237679731	FALSE	S/T	S/T	0.00170986	0.592	0.366	0.041	0.454
Q13464	Rho-associated protein kinase 1	ROCK1	P35568-S388	P35568	IRS1	388	S	RCSPSATSPVSLSSS	FALSE	FALSE	0.7122830030133949	FALSE	S/T	S/T	4.37977e-5	0.592	0.366	0.041	0.454
Q13464	Rho-associated protein kinase 1	ROCK1	P35568-S391	P35568	IRS1	391	S	PSATSPVSLSSSSTS	FALSE	FALSE	0.6371696614933361	FALSE	S/T	S/T	1.34342e-5	0.592	0.366	0.041	0.454
Q13464	Rho-associated protein kinase 1	ROCK1	P35568-S412	P35568	IRS1	412	S	DCLFPRRSSASVSGS	FALSE	FALSE	0.7890377142666596	FALSE	S/T	S/T	1.32577e-4	0.592	0.366	0.041	0.454
Q13464	Rho-associated protein kinase 1	ROCK1	P35568-S413	P35568	IRS1	413	S	CLFPRRSSASVSGSP	FALSE	FALSE	0.8931849165413863	FALSE	S/T	S/T	0.0198174	0.592	0.366	0.041	0.454
Q13464	Rho-associated protein kinase 1	ROCK1	P35568-S417	P35568	IRS1	417	S	RRSSASVSGSPSDGG	FALSE	FALSE	0.8212480407549366	FALSE	S/T	S/T	0.00136533	0.592	0.366	0.041	0.454
Q13464	Rho-associated protein kinase 1	ROCK1	P35568-S419	P35568	IRS1	419	S	SSASVSGSPSDGGFI	FALSE	FALSE	0.6360029948266693	FALSE	S/T	S/T	1.38077e-5	0.592	0.366	0.041	0.454
Q13464	Rho-associated protein kinase 1	ROCK1	P35568-S441	P35568	IRS1	441	S	SPCDFRSSFRSVTPD	FALSE	FALSE	0.6360029948266693	FALSE	S/T	S/T	1.406e-5	0.592	0.366	0.041	0.454
Q13464	Rho-associated protein kinase 1	ROCK1	P35568-S444	P35568	IRS1	444	S	DFRSSFRSVTPDSLG	FALSE	FALSE	0.7775528931546225	FALSE	S/T	S/T	2.77457e-4	0.592	0.366	0.041	0.454
Q13464	Rho-associated protein kinase 1	ROCK1	P35568-S449	P35568	IRS1	449	S	FRSVTPDSLGHTPPA	FALSE	FALSE	0.6424141059377804	FALSE	S/T	S/T	1.11332e-5	0.592	0.366	0.041	0.454
Q13464	Rho-associated protein kinase 1	ROCK1	P35568-S463	P35568	IRS1	463	S	ARGEEELSNYICMGG	FALSE	FALSE	0.8006931208873855	FALSE	S/T	S/T	8.60244e-4	0.592	0.366	0.041	0.454
Q13464	Rho-associated protein kinase 1	ROCK1	P35568-S486	P35568	IRS1	486	S	PNGHYILSRGGNGHR	FALSE	FALSE	0.6745955087108653	FALSE	S/T	S/T	4.53206e-7	0.592	0.366	0.041	0.454
Q13464	Rho-associated protein kinase 1	ROCK1	P35568-S503	P35568	IRS1	503	S	PGTGLGTSPALAGDE	FALSE	FALSE	0.6301916065525762	FALSE	S/T	S/T	2.51838e-5	0.592	0.366	0.041	0.454
Q13464	Rho-associated protein kinase 1	ROCK1	P35568-S527	P35568	IRS1	527	S	RFRKRTHSAGTSPTI	FALSE	FALSE	0.8835407659699683	FALSE	S/T	S/T	0.0148856	0.592	0.366	0.041	0.454
Q13464	Rho-associated protein kinase 1	ROCK1	P35568-S531	P35568	IRS1	531	S	RTHSAGTSPTITHQK	FALSE	FALSE	0.6177392829699335	FALSE	S/T	S/T	3.17866e-5	0.592	0.366	0.041	0.454
Q13464	Rho-associated protein kinase 1	ROCK1	P35568-S547	P35568	IRS1	547	S	PSQSSVASIEEYTEM	FALSE	FALSE	0.6258174002033698	FALSE	S/T	S/T	2.90403e-5	0.592	0.366	0.041	0.454
Q13464	Rho-associated protein kinase 1	ROCK1	P35568-S574	P35568	IRS1	574	S	RLPGHRHSAFVPTRS	FALSE	FALSE	0.8224727904346398	FALSE	S/T	S/T	0.00161525	0.592	0.366	0.041	0.454
Q13464	Rho-associated protein kinase 1	ROCK1	P35568-S581	P35568	IRS1	581	S	SAFVPTRSYPEEGLE	FALSE	FALSE	0.6188019847256592	FALSE	S/T	S/T	1.46916e-5	0.592	0.366	0.041	0.454
Q13464	Rho-associated protein kinase 1	ROCK1	P35568-S603	P35568	IRS1	603	S	GGHHRPDSSTLHTDD	FALSE	FALSE	0.8791898395857569	FALSE	S/T	S/T	0.0138757	0.592	0.366	0.041	0.454
Q13464	Rho-associated protein kinase 1	ROCK1	P35568-S604	P35568	IRS1	604	S	GHHRPDSSTLHTDDG	FALSE	FALSE	0.6606202320360183	FALSE	S/T	S/T	5.03648e-6	0.592	0.366	0.041	0.454
Q13464	Rho-associated protein kinase 1	ROCK1	P35568-S616	P35568	IRS1	616	S	DDGYMPMSPGVAPVP	FALSE	FALSE	0.6187035358767099	FALSE	S/T	S/T	2.2413e-5	0.592	0.366	0.041	0.454
Q13464	Rho-associated protein kinase 1	ROCK1	P35568-S624	P35568	IRS1	624	S	PGVAPVPSGRKGSGD	FALSE	FALSE	0.6132678577415323	FALSE	S/T	S/T	1.72792e-5	0.592	0.366	0.041	0.454
Q13464	Rho-associated protein kinase 1	ROCK1	P35568-S629	P35568	IRS1	629	S	VPSGRKGSGDYMPMS	FALSE	FALSE	0.93886914184932	FALSE	S/T	S/T	0.110129	0.592	0.366	0.041	0.454
Q13464	Rho-associated protein kinase 1	ROCK1	P35568-S636	P35568	IRS1	636	S	SGDYMPMSPKSVSAP	FALSE	FALSE	0.6700669372822938	FALSE	S/T	S/T	8.74754e-7	0.592	0.366	0.041	0.454
Q13464	Rho-associated protein kinase 1	ROCK1	P35568-S639	P35568	IRS1	639	S	YMPMSPKSVSAPQQI	FALSE	FALSE	0.7836835614427392	FALSE	S/T	S/T	1.30116e-4	0.592	0.366	0.041	0.454
Q13464	Rho-associated protein kinase 1	ROCK1	P35568-S666	P35568	IRS1	666	S	PNGYMMMSPSGGCSP	FALSE	FALSE	0.649364032575102	FALSE	S/T	S/T	6.73456e-6	0.592	0.366	0.041	0.454
Q13464	Rho-associated protein kinase 1	ROCK1	P35568-S668	P35568	IRS1	668	S	GYMMMSPSGGCSPDI	FALSE	FALSE	0.8086505092035368	FALSE	S/T	S/T	9.69544e-4	0.592	0.366	0.041	0.454
Q13464	Rho-associated protein kinase 1	ROCK1	P35568-S672	P35568	IRS1	672	S	MSPSGGCSPDIGGGP	FALSE	FALSE	0.6687903415376129	FALSE	S/T	S/T	9.64478e-7	0.592	0.366	0.041	0.454
Q13464	Rho-associated protein kinase 1	ROCK1	P35568-S680	P35568	IRS1	680	S	PDIGGGPSSSSSSSN	FALSE	FALSE	0.6177392829699335	FALSE	S/T	S/T	3.26705e-5	0.592	0.366	0.041	0.454
Q13464	Rho-associated protein kinase 1	ROCK1	P35568-S694	P35568	IRS1	694	S	NAVPSGTSYGKLWTN	FALSE	FALSE	0.732135493775125	FALSE	S/T	S/T	6.4989e-5	0.592	0.366	0.041	0.454
Q13464	Rho-associated protein kinase 1	ROCK1	P35568-S766	P35568	IRS1	766	S	KPVLSYYSLPRSFKH	FALSE	FALSE	0.7459098179571428	FALSE	S/T	S/T	8.27039e-5	0.592	0.366	0.041	0.454
Q13464	Rho-associated protein kinase 1	ROCK1	P35568-S794	P35568	IRS1	794	S	QHLRLSTSSGRLLYA	FALSE	FALSE	0.7998577970158576	FALSE	S/T	S/T	6.12813e-4	0.592	0.366	0.041	0.454
Q13464	Rho-associated protein kinase 1	ROCK1	P35568-S862	P35568	IRS1	862	S	LARPTRLSLGDPKAS	FALSE	FALSE	0.8823435437477462	FALSE	S/T	S/T	0.0147924	0.592	0.366	0.041	0.454
Q13464	Rho-associated protein kinase 1	ROCK1	P35568-S892	P35568	IRS1	892	S	LHPPEPKSPGEYVNI	FALSE	FALSE	0.6606202320360183	FALSE	S/T	S/T	4.96178e-6	0.592	0.366	0.041	0.454
Q13464	Rho-associated protein kinase 1	ROCK1	P35568-S1005	P35568	IRS1	1005	S	RQSYVDTSPAAPVSY	FALSE	FALSE	0.6440141059377804	FALSE	S/T	S/T	1.00391e-5	0.592	0.366	0.041	0.454
Q13464	Rho-associated protein kinase 1	ROCK1	P35568-S1025	P35568	IRS1	1025	S	GIAAEEVSLPRATMA	FALSE	FALSE	0.7766821605153421	FALSE	S/T	S/T	2.97321e-4	0.592	0.366	0.041	0.454
Q13464	Rho-associated protein kinase 1	ROCK1	P35568-S1036	P35568	IRS1	1036	S	ATMAAASSSSAASAS	FALSE	FALSE	0.8046931208873855	FALSE	S/T	S/T	8.98856e-4	0.592	0.366	0.041	0.454
Q13464	Rho-associated protein kinase 1	ROCK1	P35568-S1037	P35568	IRS1	1037	S	TMAAASSSSAASASP	FALSE	FALSE	0.7937620896726696	FALSE	S/T	S/T	6.79758e-4	0.592	0.366	0.041	0.454
Q13464	Rho-associated protein kinase 1	ROCK1	P35568-S1041	P35568	IRS1	1041	S	ASSSSAASASPTGPQ	FALSE	FALSE	0.7285555235038504	FALSE	S/T	S/T	7.22003e-5	0.592	0.366	0.041	0.454
Q13464	Rho-associated protein kinase 1	ROCK1	P35568-S1043	P35568	IRS1	1043	S	SSSAASASPTGPQGA	FALSE	FALSE	0.7313830547507348	FALSE	S/T	S/T	6.07877e-5	0.592	0.366	0.041	0.454
Q13464	Rho-associated protein kinase 1	ROCK1	P35568-S1078	P35568	IRS1	1078	S	AFTRVNLSPNRNQSA	FALSE	FALSE	0.6206547553889049	FALSE	S/T	S/T	2.20575e-5	0.592	0.366	0.041	0.454
Q13464	Rho-associated protein kinase 1	ROCK1	P35568-S1084	P35568	IRS1	1084	S	LSPNRNQSAKVIRAD	FALSE	FALSE	0.847604630228931	FALSE	S/T	S/T	0.00436274	0.592	0.366	0.041	0.454
Q13464	Rho-associated protein kinase 1	ROCK1	P35568-S1100	P35568	IRS1	1100	S	QGCRRRHSSETFSST	FALSE	FALSE	0.8761159536656419	FALSE	S/T	S/T	0.00912304	0.592	0.366	0.041	0.454
Q13464	Rho-associated protein kinase 1	ROCK1	P35568-S1101	P35568	IRS1	1101	S	GCRRRHSSETFSSTP	FALSE	FALSE	0.8561577405371733	FALSE	S/T	S/T	0.00604901	0.592	0.366	0.041	0.454
Q13464	Rho-associated protein kinase 1	ROCK1	P35568-S1105	P35568	IRS1	1105	S	RHSSETFSSTPSATR	FALSE	FALSE	0.8106505092035368	FALSE	S/T	S/T	0.00100111	0.592	0.366	0.041	0.454
Q13464	Rho-associated protein kinase 1	ROCK1	P35568-S1106	P35568	IRS1	1106	S	HSSETFSSTPSATRV	FALSE	FALSE	0.6424141059377804	FALSE	S/T	S/T	1.08546e-5	0.592	0.366	0.041	0.454
Q13464	Rho-associated protein kinase 1	ROCK1	P35568-S1109	P35568	IRS1	1109	S	ETFSSTPSATRVGNT	FALSE	FALSE	0.732135493775125	FALSE	S/T	S/T	6.40251e-5	0.592	0.366	0.041	0.454
Q13464	Rho-associated protein kinase 1	ROCK1	P35568-S1131	P35568	IRS1	1131	S	AVGGGGGSSSSSEDV	FALSE	FALSE	0.6301916065525762	FALSE	S/T	S/T	2.61522e-5	0.592	0.366	0.041	0.454
Q13464	Rho-associated protein kinase 1	ROCK1	P35568-S1132	P35568	IRS1	1132	S	VGGGGGSSSSSEDVK	FALSE	FALSE	0.7914213335781324	FALSE	S/T	S/T	1.68018e-4	0.592	0.366	0.041	0.454
Q13464	Rho-associated protein kinase 1	ROCK1	P35568-S1133	P35568	IRS1	1133	S	GGGGGSSSSSEDVKR	FALSE	FALSE	0.7289531402208203	FALSE	S/T	S/T	4.71764e-5	0.592	0.366	0.041	0.454
Q13464	Rho-associated protein kinase 1	ROCK1	P35568-S1134	P35568	IRS1	1134	S	GGGGSSSSSEDVKRH	FALSE	FALSE	0.7508424755355743	FALSE	S/T	S/T	9.05372e-5	0.592	0.366	0.041	0.454
Q13464	Rho-associated protein kinase 1	ROCK1	P35568-S1135	P35568	IRS1	1135	S	GGGSSSSSEDVKRHS	FALSE	FALSE	0.6291916065525762	FALSE	S/T	S/T	2.5759e-5	0.592	0.366	0.041	0.454
Q13464	Rho-associated protein kinase 1	ROCK1	P35568-S1142	P35568	IRS1	1142	S	SEDVKRHSSASFENV	FALSE	FALSE	0.8427177901305772	FALSE	S/T	S/T	0.00352721	0.592	0.366	0.041	0.454
Q13464	Rho-associated protein kinase 1	ROCK1	P35568-S1143	P35568	IRS1	1143	S	EDVKRHSSASFENVW	FALSE	FALSE	0.9155938207714454	FALSE	S/T	S/T	0.0298985	0.592	0.366	0.041	0.454
Q13464	Rho-associated protein kinase 1	ROCK1	P35568-S1145	P35568	IRS1	1145	S	VKRHSSASFENVWLR	FALSE	FALSE	0.6760607232460804	FALSE	S/T	S/T	3.98711e-5	0.592	0.366	0.041	0.454
Q13464	Rho-associated protein kinase 1	ROCK1	P35568-S1222	P35568	IRS1	1222	S	ESSSTRRSSEDLSAY	FALSE	FALSE	0.8221121581304641	FALSE	S/T	S/T	0.00145342	0.592	0.366	0.041	0.454
Q13464	Rho-associated protein kinase 1	ROCK1	P35568-S1223	P35568	IRS1	1223	S	SSSTRRSSEDLSAYA	FALSE	FALSE	0.860003894383327	FALSE	S/T	S/T	0.00618988	0.592	0.366	0.041	0.454
Q13464	Rho-associated protein kinase 1	ROCK1	P35568-T305	P35568	IRS1	305	T	GLTRRSRTESITATS	FALSE	FALSE	0.8930604222940004	FALSE	S/T	S/T	0.0193339	0.592	0.366	0.041	0.454
Q13464	Rho-associated protein kinase 1	ROCK1	P35568-T309	P35568	IRS1	309	T	RSRTESITATSPASM	FALSE	FALSE	0.8838740993033017	FALSE	S/T	S/T	0.015019	0.592	0.366	0.041	0.454
Q13464	Rho-associated protein kinase 1	ROCK1	P35568-T311	P35568	IRS1	311	T	RTESITATSPASMVG	FALSE	FALSE	0.8158258429527389	FALSE	S/T	S/T	0.00124583	0.592	0.366	0.041	0.454
Q13464	Rho-associated protein kinase 1	ROCK1	P35568-T335	P35568	IRS1	335	T	ASSDGEGTMSRPASV	FALSE	FALSE	0.6567678972951192	FALSE	S/T	S/T	2.96603e-6	0.592	0.366	0.041	0.454
Q13464	Rho-associated protein kinase 1	ROCK1	P35568-T351	P35568	IRS1	351	T	GSPVSPSTNRTHAHR	FALSE	FALSE	0.6963099647552332	FALSE	S/T	S/T	4.13131e-5	0.592	0.366	0.041	0.454
Q13464	Rho-associated protein kinase 1	ROCK1	P35568-T446	P35568	IRS1	446	T	RSSFRSVTPDSLGHT	FALSE	FALSE	0.7965047218678061	FALSE	S/T	S/T	8.19211e-4	0.592	0.366	0.041	0.454
Q13464	Rho-associated protein kinase 1	ROCK1	P35568-T453	P35568	IRS1	453	T	TPDSLGHTPPARGEE	FALSE	FALSE	0.6188019847256592	FALSE	S/T	S/T	1.47425e-5	0.592	0.366	0.041	0.454
Q13464	Rho-associated protein kinase 1	ROCK1	P35568-T495	P35568	IRS1	495	T	GGNGHRCTPGTGLGT	FALSE	FALSE	0.7914213335781324	FALSE	S/T	S/T	2.04633e-4	0.592	0.366	0.041	0.454
Q13464	Rho-associated protein kinase 1	ROCK1	P35568-T498	P35568	IRS1	498	T	GHRCTPGTGLGTSPA	FALSE	FALSE	0.8449867440500692	FALSE	S/T	S/T	0.00388349	0.592	0.366	0.041	0.454
Q13464	Rho-associated protein kinase 1	ROCK1	P35568-T502	P35568	IRS1	502	T	TPGTGLGTSPALAGD	FALSE	FALSE	0.7947074181046031	FALSE	S/T	S/T	5.47819e-4	0.592	0.366	0.041	0.454
Q13464	Rho-associated protein kinase 1	ROCK1	P35568-T525	P35568	IRS1	525	T	DNRFRKRTHSAGTSP	FALSE	FALSE	0.9087943519569248	FALSE	S/T	S/T	0.0321052	0.592	0.366	0.041	0.454
Q13464	Rho-associated protein kinase 1	ROCK1	P35568-T530	P35568	IRS1	530	T	KRTHSAGTSPTITHQ	FALSE	FALSE	0.7784917826783686	FALSE	S/T	S/T	7.407e-4	0.592	0.366	0.041	0.454
Q13464	Rho-associated protein kinase 1	ROCK1	P35568-T533	P35568	IRS1	533	T	HSAGTSPTITHQKTP	FALSE	FALSE	0.789580591506082	FALSE	S/T	S/T	1.52176e-4	0.592	0.366	0.041	0.454
Q13464	Rho-associated protein kinase 1	ROCK1	P35568-T552	P35568	IRS1	552	T	VASIEEYTEMMPAYP	FALSE	FALSE	0.800706866414764	FALSE	S/T	S/T	4.26885e-4	0.592	0.366	0.041	0.454
Q13464	Rho-associated protein kinase 1	ROCK1	P35568-T605	P35568	IRS1	605	T	HHRPDSSTLHTDDGY	FALSE	FALSE	0.7459098179571428	FALSE	S/T	S/T	8.23715e-5	0.592	0.366	0.041	0.454
Q13464	Rho-associated protein kinase 1	ROCK1	P35568-T608	P35568	IRS1	608	T	PDSSTLHTDDGYMPM	FALSE	FALSE	0.791580591506082	FALSE	S/T	S/T	1.47603e-4	0.592	0.366	0.041	0.454
Q13464	Rho-associated protein kinase 1	ROCK1	P35568-T847	P35568	IRS1	847	T	HLPRKVDTAAQTNSR	FALSE	FALSE	0.8709227334232229	FALSE	S/T	S/T	0.00810112	0.592	0.366	0.041	0.454
Q13464	Rho-associated protein kinase 1	ROCK1	P35568-T859	P35568	IRS1	859	T	NSRLARPTRLSLGDP	FALSE	FALSE	0.881264178668381	FALSE	S/T	S/T	0.0139716	0.592	0.366	0.041	0.454
Q13464	Rho-associated protein kinase 1	ROCK1	P35568-T936	P35568	IRS1	936	T	PAPREEETGTEEYMK	FALSE	FALSE	0.8232727904346397	FALSE	S/T	S/T	0.00148931	0.592	0.366	0.041	0.454
Q13464	Rho-associated protein kinase 1	ROCK1	P35568-T938	P35568	IRS1	938	T	PREEETGTEEYMKMD	FALSE	FALSE	0.7849956155866556	FALSE	S/T	S/T	2.13689e-4	0.592	0.366	0.041	0.454
Q13464	Rho-associated protein kinase 1	ROCK1	P35568-T1103	P35568	IRS1	1103	T	RRRHSSETFSSTPSA	FALSE	FALSE	0.8095530423070567	FALSE	S/T	S/T	0.00111022	0.592	0.366	0.041	0.454
Q13464	Rho-associated protein kinase 1	ROCK1	P35568-T1107	P35568	IRS1	1107	T	SSETFSSTPSATRVG	FALSE	FALSE	0.6606202320360183	FALSE	S/T	S/T	4.92473e-6	0.592	0.366	0.041	0.454
Q13464	Rho-associated protein kinase 1	ROCK1	P35568-T1111	P35568	IRS1	1111	T	FSSTPSATRVGNTVP	FALSE	FALSE	0.7938923774541966	FALSE	S/T	S/T	5.18571e-4	0.592	0.366	0.041	0.454
Q13464	Rho-associated protein kinase 1	ROCK1	P35568-T1116	P35568	IRS1	1116	T	SATRVGNTVPFGAGA	FALSE	FALSE	0.8761159536656419	FALSE	S/T	S/T	0.00934185	0.592	0.366	0.041	0.454
Q13464	Rho-associated protein kinase 1	ROCK1	P35568-T1196	P35568	IRS1	1196	T	KQCPQECTPEPQPPP	FALSE	FALSE	0.749183404362054	FALSE	S/T	S/T	1.05958e-4	0.592	0.366	0.041	0.454
Q13464	Rho-associated protein kinase 1	ROCK1	P35568-Y46	P35568	IRS1	46	Y	GGPARLEYYENEKKW	FALSE	FALSE	0.6479662899449911	FALSE	S/T	Y	1.38862e-7	0.592	0.366	0.041	0.454
Q13464	Rho-associated protein kinase 1	ROCK1	P35568-Y47	P35568	IRS1	47	Y	GPARLEYYENEKKWR	FALSE	FALSE	0.6036982383558621	FALSE	S/T	Y	2.6658e-10	0.592	0.366	0.041	0.454
Q13464	Rho-associated protein kinase 1	ROCK1	P35568-Y87	P35568	IRS1	87	Y	NKHLVALYTRDEHFA	FALSE	FALSE	0.6288552345286726	FALSE	S/T	Y	2.44843e-9	0.592	0.366	0.041	0.454
Q13464	Rho-associated protein kinase 1	ROCK1	P35568-Y107	P35568	IRS1	107	Y	EAEQDSWYQALLQLH	FALSE	FALSE	0.5981764680209337	FALSE	S/T	Y	1.18563e-10	0.592	0.366	0.041	0.454
Q13464	Rho-associated protein kinase 1	ROCK1	P35568-Y183	P35568	IRS1	183	Y	TKNLIGIYRLCLTSK	FALSE	FALSE	0.6069534261220254	FALSE	S/T	Y	8.61896e-10	0.592	0.366	0.041	0.454
Q13464	Rho-associated protein kinase 1	ROCK1	P35568-Y465	P35568	IRS1	465	Y	GEEELSNYICMGGKG	FALSE	FALSE	0.5981764680209337	FALSE	S/T	Y	9.79164e-11	0.592	0.366	0.041	0.454
Q13464	Rho-associated protein kinase 1	ROCK1	P35568-Y483	P35568	IRS1	483	Y	LTAPNGHYILSRGGN	FALSE	FALSE	0.5994027838104076	FALSE	S/T	Y	2.09623e-10	0.592	0.366	0.041	0.454
Q13464	Rho-associated protein kinase 1	ROCK1	P35568-Y551	P35568	IRS1	551	Y	SVASIEEYTEMMPAY	FALSE	FALSE	0.5712040128116379	FALSE	S/T	Y	1.78967e-11	0.592	0.366	0.041	0.454
Q13464	Rho-associated protein kinase 1	ROCK1	P35568-Y612	P35568	IRS1	612	Y	TLHTDDGYMPMSPGV	FALSE	FALSE	0.5623652492360321	FALSE	S/T	Y	2.91285e-13	0.592	0.366	0.041	0.454
Q13464	Rho-associated protein kinase 1	ROCK1	P35568-Y632	P35568	IRS1	632	Y	GRKGSGDYMPMSPKS	FALSE	FALSE	0.5613652492360321	FALSE	S/T	Y	2.02156e-12	0.592	0.366	0.041	0.454
Q13464	Rho-associated protein kinase 1	ROCK1	P35568-Y662	P35568	IRS1	662	Y	QRVDPNGYMMMSPSG	FALSE	FALSE	0.5613652492360321	FALSE	S/T	Y	2.52778e-12	0.592	0.366	0.041	0.454
Q13464	Rho-associated protein kinase 1	ROCK1	P35568-Y695	P35568	IRS1	695	Y	AVPSGTSYGKLWTNG	FALSE	FALSE	0.5613652492360321	FALSE	S/T	Y	3.52301e-12	0.592	0.366	0.041	0.454
Q13464	Rho-associated protein kinase 1	ROCK1	P35568-Y732	P35568	IRS1	732	Y	LLPCTGDYMNMSPVG	FALSE	FALSE	0.5613652492360321	FALSE	S/T	Y	1.80143e-12	0.592	0.366	0.041	0.454
Q13464	Rho-associated protein kinase 1	ROCK1	P35568-Y800	P35568	IRS1	800	Y	TSSGRLLYAATADDS	FALSE	FALSE	0.6365086179873194	FALSE	S/T	Y	4.63122e-8	0.592	0.366	0.041	0.454
Q13464	Rho-associated protein kinase 1	ROCK1	P35568-Y896	P35568	IRS1	896	Y	EPKSPGEYVNIEFGS	FALSE	FALSE	0.6027522066098304	FALSE	S/T	Y	5.00056e-10	0.592	0.366	0.041	0.454
Q13464	Rho-associated protein kinase 1	ROCK1	P35568-Y941	P35568	IRS1	941	Y	EETGTEEYMKMDLGP	FALSE	FALSE	0.5623652492360321	FALSE	S/T	Y	6.61747e-14	0.592	0.366	0.041	0.454
Q13464	Rho-associated protein kinase 1	ROCK1	P35568-Y989	P35568	IRS1	989	Y	VPSSRGDYMTMQMSC	FALSE	FALSE	0.5981764680209337	FALSE	S/T	Y	1.04409e-10	0.592	0.366	0.041	0.454
Q13464	Rho-associated protein kinase 1	ROCK1	P35568-Y1012	P35568	IRS1	1012	Y	SPAAPVSYADMRTGI	FALSE	FALSE	0.5613652492360321	FALSE	S/T	Y	4.02189e-12	0.592	0.366	0.041	0.454
Q13464	Rho-associated protein kinase 1	ROCK1	P35568-Y1179	P35568	IRS1	1179	Y	GLENGLNYIDLDLVK	FALSE	FALSE	0.5887510711955369	FALSE	S/T	Y	2.87957e-11	0.592	0.366	0.041	0.454
Q13464	Rho-associated protein kinase 1	ROCK1	P35579-S36	P35579	MYH9	36	S	KKLVWVPSDKSGFEP	FALSE	FALSE	0.7989688587638727	FALSE	S/T	S/T	1.94231e-8	0.681	0.421	0.063	0.454
Q13464	Rho-associated protein kinase 1	ROCK1	P35579-S39	P35579	MYH9	39	S	VWVPSDKSGFEPASL	FALSE	FALSE	0.8309996206293128	FALSE	S/T	S/T	1.00151e-4	0.681	0.421	0.063	0.454
Q13464	Rho-associated protein kinase 1	ROCK1	P35579-S45	P35579	MYH9	45	S	KSGFEPASLKEEVGE	FALSE	FALSE	0.8315750513877805	FALSE	S/T	S/T	8.53337e-6	0.681	0.421	0.063	0.454
Q13464	Rho-associated protein kinase 1	ROCK1	P35579-S81	P35579	MYH9	81	S	KMNPPKFSKVEDMAE	FALSE	FALSE	0.8179456523753447	FALSE	S/T	S/T	1.07343e-4	0.681	0.421	0.063	0.454
Q13464	Rho-associated protein kinase 1	ROCK1	P35579-S131	P35579	MYH9	131	S	YKNLPIYSEEIVEMY	FALSE	FALSE	0.8335750513877805	FALSE	S/T	S/T	8.36421e-6	0.681	0.421	0.063	0.454
Q13464	Rho-associated protein kinase 1	ROCK1	P35579-S160	P35579	MYH9	160	S	ITDTAYRSMMQDRED	FALSE	FALSE	0.8237369561496851	FALSE	S/T	S/T	1.0596e-5	0.681	0.421	0.063	0.454
Q13464	Rho-associated protein kinase 1	ROCK1	P35579-S169	P35579	MYH9	169	S	MQDREDQSILCTGES	FALSE	FALSE	0.8452685627113338	FALSE	S/T	S/T	2.09889e-4	0.681	0.421	0.063	0.454
Q13464	Rho-associated protein kinase 1	ROCK1	P35579-S196	P35579	MYH9	196	S	QYLAYVASSHKSKKD	FALSE	FALSE	0.8229817685267826	FALSE	S/T	S/T	1.82144e-7	0.681	0.421	0.063	0.454
Q13464	Rho-associated protein kinase 1	ROCK1	P35579-S197	P35579	MYH9	197	S	YLAYVASSHKSKKDQ	FALSE	FALSE	0.8381417180544471	FALSE	S/T	S/T	6.52591e-6	0.681	0.421	0.063	0.454
Q13464	Rho-associated protein kinase 1	ROCK1	P35579-S344	P35579	MYH9	344	S	MGLLRVISGVLQLGN	FALSE	FALSE	0.9175138899823084	FALSE	S/T	S/T	0.0164145	0.681	0.421	0.063	0.454
Q13464	Rho-associated protein kinase 1	ROCK1	P35579-S364	P35579	MYH9	364	S	ERNTDQASMPDNTAA	FALSE	FALSE	0.7986359700986992	FALSE	S/T	S/T	1.99477e-5	0.681	0.421	0.063	0.454
Q13464	Rho-associated protein kinase 1	ROCK1	P35579-S375	P35579	MYH9	375	S	NTAAQKVSHLLGINV	FALSE	FALSE	0.8948265263445986	FALSE	S/T	S/T	0.00287975	0.681	0.421	0.063	0.454
Q13464	Rho-associated protein kinase 1	ROCK1	P35579-S541	P35579	MYH9	541	S	FPKATDKSFVEKVMQ	FALSE	FALSE	0.8597230855258178	FALSE	S/T	S/T	6.06278e-5	0.681	0.421	0.063	0.454
Q13464	Rho-associated protein kinase 1	ROCK1	P35579-S628	P35579	MYH9	628	S	LDQVAGMSETALPGA	FALSE	FALSE	0.8644511569736035	FALSE	S/T	S/T	3.50746e-4	0.681	0.421	0.063	0.454
Q13464	Rho-associated protein kinase 1	ROCK1	P35579-S728	P35579	MYH9	728	S	YEILTPNSIPKGFMD	FALSE	FALSE	0.8539090725106095	FALSE	S/T	S/T	1.27535e-4	0.681	0.421	0.063	0.454
Q13464	Rho-associated protein kinase 1	ROCK1	P35579-S751	P35579	MYH9	751	S	IKALELDSNLYRIGQ	FALSE	FALSE	0.8788311459191586	FALSE	S/T	S/T	0.00105036	0.681	0.421	0.063	0.454
Q13464	Rho-associated protein kinase 1	ROCK1	P35579-S759	P35579	MYH9	759	S	NLYRIGQSKVFFRAG	FALSE	FALSE	0.8673234266792064	FALSE	S/T	S/T	4.77972e-4	0.681	0.421	0.063	0.454
Q13464	Rho-associated protein kinase 1	ROCK1	P35579-S841	P35579	MYH9	841	S	VKPLLQVSRQEEEMM	FALSE	FALSE	0.8673234266792064	FALSE	S/T	S/T	4.94461e-4	0.681	0.421	0.063	0.454
Q13464	Rho-associated protein kinase 1	ROCK1	P35579-S876	P35579	MYH9	876	S	TEMETLQSQLMAEKL	FALSE	FALSE	0.8267378159196969	FALSE	S/T	S/T	2.68844e-4	0.681	0.421	0.063	0.454
Q13464	Rho-associated protein kinase 1	ROCK1	P35579-S957	P35579	MYH9	957	S	EQLEEEESARQKLQL	FALSE	FALSE	0.8399488269785192	FALSE	S/T	S/T	8.40865e-5	0.681	0.421	0.063	0.454
Q13464	Rho-associated protein kinase 1	ROCK1	P35579-S1015	P35579	MYH9	1015	S	LTEEEEKSKSLAKLK	FALSE	FALSE	0.8172914535041826	FALSE	S/T	S/T	1.40276e-5	0.681	0.421	0.063	0.454
Q13464	Rho-associated protein kinase 1	ROCK1	P35579-S1017	P35579	MYH9	1017	S	EEEEKSKSLAKLKNK	FALSE	FALSE	0.8943795414214293	FALSE	S/T	S/T	0.00330637	0.681	0.421	0.063	0.454
Q13464	Rho-associated protein kinase 1	ROCK1	P35579-S1057	P35579	MYH9	1057	S	RRKLEGDSTDLSDQI	FALSE	FALSE	0.8758788858081354	FALSE	S/T	S/T	8.73514e-4	0.681	0.421	0.063	0.454
Q13464	Rho-associated protein kinase 1	ROCK1	P35579-S1111	P35579	MYH9	1111	S	KKIRELESQISELQE	FALSE	FALSE	0.8612477460291073	FALSE	S/T	S/T	5.66714e-4	0.681	0.421	0.063	0.454
Q13464	Rho-associated protein kinase 1	ROCK1	P35579-S1114	P35579	MYH9	1114	S	RELESQISELQEDLE	FALSE	FALSE	0.8557739890679229	FALSE	S/T	S/T	1.62433e-4	0.681	0.421	0.063	0.454
Q13464	Rho-associated protein kinase 1	ROCK1	P35579-S1122	P35579	MYH9	1122	S	ELQEDLESERASRNK	FALSE	FALSE	0.8335750513877805	FALSE	S/T	S/T	7.82645e-6	0.681	0.421	0.063	0.454
Q13464	Rho-associated protein kinase 1	ROCK1	P35579-S1126	P35579	MYH9	1126	S	DLESERASRNKAEKQ	FALSE	FALSE	0.8644511569736035	FALSE	S/T	S/T	3.60624e-4	0.681	0.421	0.063	0.454
Q13464	Rho-associated protein kinase 1	ROCK1	P35579-S1195	P35579	MYH9	1195	S	QEMRQKHSQAVEELA	FALSE	FALSE	0.8951127900808625	FALSE	S/T	S/T	0.00246853	0.681	0.421	0.063	0.454
Q13464	Rho-associated protein kinase 1	ROCK1	P35579-S1243	P35579	MYH9	1243	S	LLQGKGDSEHKRKKV	FALSE	FALSE	0.8806120983001109	FALSE	S/T	S/T	0.00125804	0.681	0.421	0.063	0.454
Q13464	Rho-associated protein kinase 1	ROCK1	P35579-S1290	P35579	MYH9	1290	S	DNVTGLLSQSDSKSS	FALSE	FALSE	0.8601805635316828	FALSE	S/T	S/T	4.75774e-5	0.681	0.421	0.063	0.454
Q13464	Rho-associated protein kinase 1	ROCK1	P35579-S1292	P35579	MYH9	1292	S	VTGLLSQSDSKSSKL	FALSE	FALSE	0.8642836477128973	FALSE	S/T	S/T	7.87127e-4	0.681	0.421	0.063	0.454
Q13464	Rho-associated protein kinase 1	ROCK1	P35579-S1294	P35579	MYH9	1294	S	GLLSQSDSKSSKLTK	FALSE	FALSE	0.8540018960446671	FALSE	S/T	S/T	1.78378e-4	0.681	0.421	0.063	0.454
Q13464	Rho-associated protein kinase 1	ROCK1	P35579-S1304	P35579	MYH9	1304	S	SKLTKDFSALESQLQ	FALSE	FALSE	0.8806120983001109	FALSE	S/T	S/T	0.00136163	0.681	0.421	0.063	0.454
Q13464	Rho-associated protein kinase 1	ROCK1	P35579-S1308	P35579	MYH9	1308	S	KDFSALESQLQDTQE	FALSE	FALSE	0.8806311459191585	FALSE	S/T	S/T	0.00103088	0.681	0.421	0.063	0.454
Q13464	Rho-associated protein kinase 1	ROCK1	P35579-S1326	P35579	MYH9	1326	S	EENRQKLSLSTKLKQ	FALSE	FALSE	0.879522243227647	FALSE	S/T	S/T	0.00149398	0.681	0.421	0.063	0.454
Q13464	Rho-associated protein kinase 1	ROCK1	P35579-S1328	P35579	MYH9	1328	S	NRQKLSLSTKLKQVE	FALSE	FALSE	0.8758788858081354	FALSE	S/T	S/T	8.77548e-4	0.681	0.421	0.063	0.454
Q13464	Rho-associated protein kinase 1	ROCK1	P35579-S1340	P35579	MYH9	1340	S	QVEDEKNSFREQLEE	FALSE	FALSE	0.8309083847211138	FALSE	S/T	S/T	9.97798e-6	0.681	0.421	0.063	0.454
Q13464	Rho-associated protein kinase 1	ROCK1	P35579-S1376	P35579	MYH9	1376	S	MKKKMEDSVGCLETA	FALSE	FALSE	0.9044796902112888	FALSE	S/T	S/T	0.0118827	0.681	0.421	0.063	0.454
Q13464	Rho-associated protein kinase 1	ROCK1	P35579-S1398	P35579	MYH9	1398	S	QKDLEGLSQRHEEKV	FALSE	FALSE	0.8559842358480668	FALSE	S/T	S/T	4.40882e-5	0.681	0.421	0.063	0.454
Q13464	Rho-associated protein kinase 1	ROCK1	P35579-S1435	P35579	MYH9	1435	S	DLDHQRQSACNLEKK	FALSE	FALSE	0.881280566744628	FALSE	S/T	S/T	0.00727424	0.681	0.421	0.063	0.454
Q13464	Rho-associated protein kinase 1	ROCK1	P35579-S1480	P35579	MYH9	1480	S	EKETKALSLARALEE	FALSE	FALSE	0.8749383811524425	FALSE	S/T	S/T	0.00770971	0.681	0.421	0.063	0.454
Q13464	Rho-associated protein kinase 1	ROCK1	P35579-S1511	P35579	MYH9	1511	S	TEMEDLMSSKDDVGK	FALSE	FALSE	0.7931359700986992	FALSE	S/T	S/T	2.13067e-5	0.681	0.421	0.063	0.454
Q13464	Rho-associated protein kinase 1	ROCK1	P35579-S1519	P35579	MYH9	1519	S	SKDDVGKSVHELEKS	FALSE	FALSE	0.8540018960446671	FALSE	S/T	S/T	1.78197e-4	0.681	0.421	0.063	0.454
Q13464	Rho-associated protein kinase 1	ROCK1	P35579-S1526	P35579	MYH9	1526	S	SVHELEKSKRALEQQ	FALSE	FALSE	0.821017613594582	FALSE	S/T	S/T	3.46101e-5	0.681	0.421	0.063	0.454
Q13464	Rho-associated protein kinase 1	ROCK1	P35579-S1580	P35579	MYH9	1580	S	LQGRDEQSEEKKKQL	FALSE	FALSE	0.8601805635316828	FALSE	S/T	S/T	5.27783e-5	0.681	0.421	0.063	0.454
Q13464	Rho-associated protein kinase 1	ROCK1	P35579-S1606	P35579	MYH9	1606	S	EDERKQRSMAVAARK	FALSE	FALSE	0.8806120983001109	FALSE	S/T	S/T	0.00135194	0.681	0.421	0.063	0.454
Q13464	Rho-associated protein kinase 1	ROCK1	P35579-S1628	P35579	MYH9	1628	S	DLEAHIDSANKNRDE	FALSE	FALSE	0.8492488269785192	FALSE	S/T	S/T	7.5734e-5	0.681	0.421	0.063	0.454
Q13464	Rho-associated protein kinase 1	ROCK1	P35579-S1660	P35579	MYH9	1660	S	ELDDTRASREEILAQ	FALSE	FALSE	0.8539090725106095	FALSE	S/T	S/T	1.19669e-4	0.681	0.421	0.063	0.454
Q13464	Rho-associated protein kinase 1	ROCK1	P35579-S1677	P35579	MYH9	1677	S	ENEKKLKSMEAEMIQ	FALSE	FALSE	0.8513352293780004	FALSE	S/T	S/T	1.85028e-4	0.681	0.421	0.063	0.454
Q13464	Rho-associated protein kinase 1	ROCK1	P35579-S1713	P35579	MYH9	1713	S	LADEIANSSGKGALA	FALSE	FALSE	0.8393773984070907	FALSE	S/T	S/T	8.62224e-5	0.681	0.421	0.063	0.454
Q13464	Rho-associated protein kinase 1	ROCK1	P35579-S1714	P35579	MYH9	1714	S	ADEIANSSGKGALAL	FALSE	FALSE	0.8378885095182018	FALSE	S/T	S/T	9.26296e-5	0.681	0.421	0.063	0.454
Q13464	Rho-associated protein kinase 1	ROCK1	P35579-S1803	P35579	MYH9	1803	S	EMEGTVKSKYKASIT	FALSE	FALSE	0.8457548882088554	FALSE	S/T	S/T	3.99784e-5	0.681	0.421	0.063	0.454
Q13464	Rho-associated protein kinase 1	ROCK1	P35579-S1808	P35579	MYH9	1808	S	VKSKYKASITALEAK	FALSE	FALSE	0.8540018960446671	FALSE	S/T	S/T	1.68716e-4	0.681	0.421	0.063	0.454
Q13464	Rho-associated protein kinase 1	ROCK1	P35579-S1892	P35579	MYH9	1892	S	EAQRANASRRKLQRE	FALSE	FALSE	0.8644511569736035	FALSE	S/T	S/T	4.17591e-4	0.681	0.421	0.063	0.454
Q13464	Rho-associated protein kinase 1	ROCK1	P35579-S1915	P35579	MYH9	1915	S	DAMNREVSSLKNKLR	FALSE	FALSE	0.9080270845205968	FALSE	S/T	S/T	0.0126717	0.681	0.421	0.063	0.454
Q13464	Rho-associated protein kinase 1	ROCK1	P35579-S1916	P35579	MYH9	1916	S	AMNREVSSLKNKLRR	FALSE	FALSE	0.8409417180544471	FALSE	S/T	S/T	4.93853e-6	0.681	0.421	0.063	0.454
Q13464	Rho-associated protein kinase 1	ROCK1	P35579-S1943	P35579	MYH9	1943	S	RKGAGDGSDEEVDGK	FALSE	FALSE	0.7990899383526675	FALSE	S/T	S/T	1.56705e-5	0.681	0.421	0.063	0.454
Q13464	Rho-associated protein kinase 1	ROCK1	P35579-T90	P35579	MYH9	90	T	VEDMAELTCLNEASV	FALSE	FALSE	0.9437976265732528	FALSE	S/T	S/T	0.0312819	0.681	0.421	0.063	0.454
Q13464	Rho-associated protein kinase 1	ROCK1	P35579-T173	P35579	MYH9	173	T	EDQSILCTGESGAGK	FALSE	FALSE	0.8524871498661809	FALSE	S/T	S/T	7.62053e-4	0.681	0.421	0.063	0.454
Q13464	Rho-associated protein kinase 1	ROCK1	P35579-T226	P35579	MYH9	226	T	EAFGNAKTVKNDNSS	FALSE	FALSE	0.8685514933960873	FALSE	S/T	S/T	6.32205e-4	0.681	0.421	0.063	0.454
Q13464	Rho-associated protein kinase 1	ROCK1	P35579-T290	P35579	MYH9	290	T	GAGEHLKTDLLLEPY	FALSE	FALSE	0.8673234266792064	FALSE	S/T	S/T	4.70327e-4	0.681	0.421	0.063	0.454
Q13464	Rho-associated protein kinase 1	ROCK1	P35579-T360	P35579	MYH9	360	T	VFKKERNTDQASMPD	FALSE	FALSE	0.8750177462318076	FALSE	S/T	S/T	0.00755739	0.681	0.421	0.063	0.454
Q13464	Rho-associated protein kinase 1	ROCK1	P35579-T369	P35579	MYH9	369	T	QASMPDNTAAQKVSH	FALSE	FALSE	0.8673234266792064	FALSE	S/T	S/T	4.73315e-4	0.681	0.421	0.063	0.454
Q13464	Rho-associated protein kinase 1	ROCK1	P35579-T383	P35579	MYH9	383	T	HLLGINVTDFTRGIL	FALSE	FALSE	0.8498260930446148	FALSE	S/T	S/T	7.06371e-5	0.681	0.421	0.063	0.454
Q13464	Rho-associated protein kinase 1	ROCK1	P35579-T386	P35579	MYH9	386	T	GINVTDFTRGILTPR	FALSE	FALSE	0.866490093345873	FALSE	S/T	S/T	4.56634e-4	0.681	0.421	0.063	0.454
Q13464	Rho-associated protein kinase 1	ROCK1	P35579-T391	P35579	MYH9	391	T	DFTRGILTPRIKVGR	FALSE	FALSE	0.8202988609115901	FALSE	S/T	S/T	1.37177e-5	0.681	0.421	0.063	0.454
Q13464	Rho-associated protein kinase 1	ROCK1	P35579-T552	P35579	MYH9	552	T	KVMQEQGTHPKFQKP	FALSE	FALSE	0.8771976389287746	FALSE	S/T	S/T	0.00373293	0.681	0.421	0.063	0.454
Q13464	Rho-associated protein kinase 1	ROCK1	P35579-T630	P35579	MYH9	630	T	QVAGMSETALPGAFK	FALSE	FALSE	0.8511327060046352	FALSE	S/T	S/T	0.0106615	0.681	0.421	0.063	0.454
Q13464	Rho-associated protein kinase 1	ROCK1	P35579-T638	P35579	MYH9	638	T	ALPGAFKTRKGMFRT	FALSE	FALSE	0.8021569688764008	FALSE	S/T	S/T	2.47336e-5	0.681	0.421	0.063	0.454
Q13464	Rho-associated protein kinase 1	ROCK1	P35579-T725	P35579	MYH9	725	T	RQRYEILTPNSIPKG	FALSE	FALSE	0.8194927441332459	FALSE	S/T	S/T	2.55585e-4	0.681	0.421	0.063	0.454
Q13464	Rho-associated protein kinase 1	ROCK1	P35579-T807	P35579	MYH9	807	T	AKRQQQLTAMKVLQR	FALSE	FALSE	0.9436690505595552	FALSE	S/T	S/T	0.0351109	0.681	0.421	0.063	0.454
Q13464	Rho-associated protein kinase 1	ROCK1	P35579-T869	P35579	MYH9	869	T	LAAENRLTEMETLQS	FALSE	FALSE	0.8941926523872308	FALSE	S/T	S/T	0.00219716	0.681	0.421	0.063	0.454
Q13464	Rho-associated protein kinase 1	ROCK1	P35579-T969	P35579	MYH9	969	T	LQLEKVTTEAKLKKL	FALSE	FALSE	0.8848442968090509	FALSE	S/T	S/T	0.00581193	0.681	0.421	0.063	0.454
Q13464	Rho-associated protein kinase 1	ROCK1	P35579-T1006	P35579	MYH9	1006	T	DRIAEFTTNLTEEEE	FALSE	FALSE	0.879522243227647	FALSE	S/T	S/T	0.0014689	0.681	0.421	0.063	0.454
Q13464	Rho-associated protein kinase 1	ROCK1	P35579-T1009	P35579	MYH9	1009	T	AEFTTNLTEEEEKSK	FALSE	FALSE	0.8606046291958256	FALSE	S/T	S/T	3.26598e-4	0.681	0.421	0.063	0.454
Q13464	Rho-associated protein kinase 1	ROCK1	P35579-T1030	P35579	MYH9	1030	T	NKHEAMITDLEERLR	FALSE	FALSE	0.8758788858081354	FALSE	S/T	S/T	9.00013e-4	0.681	0.421	0.063	0.454
Q13464	Rho-associated protein kinase 1	ROCK1	P35579-T1058	P35579	MYH9	1058	T	RKLEGDSTDLSDQIA	FALSE	FALSE	0.8378885095182018	FALSE	S/T	S/T	9.49254e-5	0.681	0.421	0.063	0.454
Q13464	Rho-associated protein kinase 1	ROCK1	P35579-T1151	P35579	MYH9	1151	T	LKTELEDTLDSTAAQ	FALSE	FALSE	0.8788707158518515	FALSE	S/T	S/T	0.00370324	0.681	0.421	0.063	0.454
Q13464	Rho-associated protein kinase 1	ROCK1	P35579-T1155	P35579	MYH9	1155	T	LEDTLDSTAAQQELR	FALSE	FALSE	0.8704962088432417	FALSE	S/T	S/T	6.05038e-4	0.681	0.421	0.063	0.454
Q13464	Rho-associated protein kinase 1	ROCK1	P35579-T1269	P35579	MYH9	1269	T	NEGERVRTELADKVT	FALSE	FALSE	0.9436690505595552	FALSE	S/T	S/T	0.0358543	0.681	0.421	0.063	0.454
Q13464	Rho-associated protein kinase 1	ROCK1	P35579-T1286	P35579	MYH9	1286	T	QVELDNVTGLLSQSD	FALSE	FALSE	0.8644511569736035	FALSE	S/T	S/T	3.73125e-4	0.681	0.421	0.063	0.454
Q13464	Rho-associated protein kinase 1	ROCK1	P35579-T1313	P35579	MYH9	1313	T	LESQLQDTQELLQEE	FALSE	FALSE	0.8881829961849755	FALSE	S/T	S/T	0.00437453	0.681	0.421	0.063	0.454
Q13464	Rho-associated protein kinase 1	ROCK1	P35579-T1329	P35579	MYH9	1329	T	RQKLSLSTKLKQVED	FALSE	FALSE	0.857737149866181	FALSE	S/T	S/T	7.34522e-4	0.681	0.421	0.063	0.454
Q13464	Rho-associated protein kinase 1	ROCK1	P35579-T1382	P35579	MYH9	1382	T	DSVGCLETAEEVKRK	FALSE	FALSE	0.8689503143795642	FALSE	S/T	S/T	8.17795e-4	0.681	0.421	0.063	0.454
Q13464	Rho-associated protein kinase 1	ROCK1	P35579-T1416	P35579	MYH9	1416	T	DKLEKTKTRLQQELD	FALSE	FALSE	0.8908919125554499	FALSE	S/T	S/T	0.00304116	0.681	0.421	0.063	0.454
Q13464	Rho-associated protein kinase 1	ROCK1	P35579-T1551	P35579	MYH9	1551	T	LEDELQATEDAKLRL	FALSE	FALSE	0.8685514933960873	FALSE	S/T	S/T	6.41023e-4	0.681	0.421	0.063	0.454
Q13464	Rho-associated protein kinase 1	ROCK1	P35579-T1657	P35579	MYH9	1657	T	CMRELDDTRASREEI	FALSE	FALSE	0.8788311459191586	FALSE	S/T	S/T	0.00105924	0.681	0.421	0.063	0.454
Q13464	Rho-associated protein kinase 1	ROCK1	P35579-T1745	P35579	MYH9	1745	T	LEEEQGNTELINDRL	FALSE	FALSE	0.8948265263445986	FALSE	S/T	S/T	0.00282481	0.681	0.421	0.063	0.454
Q13464	Rho-associated protein kinase 1	ROCK1	P35579-T1800	P35579	MYH9	1800	T	KLQEMEGTVKSKYKA	FALSE	FALSE	0.8644511569736035	FALSE	S/T	S/T	4.26191e-4	0.681	0.421	0.063	0.454
Q13464	Rho-associated protein kinase 1	ROCK1	P35579-T1810	P35579	MYH9	1810	T	SKYKASITALEAKIA	FALSE	FALSE	0.9442176125440752	FALSE	S/T	S/T	0.0286466	0.681	0.421	0.063	0.454
Q13464	Rho-associated protein kinase 1	ROCK1	P35579-T1904	P35579	MYH9	1904	T	QRELEDATETADAMN	FALSE	FALSE	0.8466685627113337	FALSE	S/T	S/T	2.08019e-4	0.681	0.421	0.063	0.454
Q13464	Rho-associated protein kinase 1	ROCK1	P35579-T1906	P35579	MYH9	1906	T	ELEDATETADAMNRE	FALSE	FALSE	0.8811644792524919	FALSE	S/T	S/T	0.00124032	0.681	0.421	0.063	0.454
Q13464	Rho-associated protein kinase 1	ROCK1	P35579-Y9	P35579	MYH9	9	Y	AQQAADKYLYVDKNF	FALSE	FALSE	0.8057074826065282	FALSE	S/T	Y	1.66316e-9	0.681	0.421	0.063	0.454
Q13464	Rho-associated protein kinase 1	ROCK1	P35579-Y11	P35579	MYH9	11	Y	QAADKYLYVDKNFIN	FALSE	FALSE	0.8148731718630385	FALSE	S/T	Y	3.78343e-8	0.681	0.421	0.063	0.454
Q13464	Rho-associated protein kinase 1	ROCK1	P35579-Y130	P35579	MYH9	130	Y	PYKNLPIYSEEIVEM	FALSE	FALSE	0.7682024440411225	FALSE	S/T	Y	1.64736e-10	0.681	0.421	0.063	0.454
Q13464	Rho-associated protein kinase 1	ROCK1	P35579-Y138	P35579	MYH9	138	Y	SEEIVEMYKGKKRHE	FALSE	FALSE	0.7612368815842558	FALSE	S/T	Y	5.23856e-11	0.681	0.421	0.063	0.454
Q13464	Rho-associated protein kinase 1	ROCK1	P35579-Y151	P35579	MYH9	151	Y	HEMPPHIYAITDTAY	FALSE	FALSE	0.7682024440411225	FALSE	S/T	Y	1.30905e-10	0.681	0.421	0.063	0.454
Q13464	Rho-associated protein kinase 1	ROCK1	P35579-Y158	P35579	MYH9	158	Y	YAITDTAYRSMMQDR	FALSE	FALSE	0.7436704275704333	FALSE	S/T	Y	1.30057e-11	0.681	0.421	0.063	0.454
Q13464	Rho-associated protein kinase 1	ROCK1	P35579-Y190	P35579	MYH9	190	Y	NTKKVIQYLAYVASS	FALSE	FALSE	0.8105736387164467	FALSE	S/T	Y	2.74835e-9	0.681	0.421	0.063	0.454
Q13464	Rho-associated protein kinase 1	ROCK1	P35579-Y193	P35579	MYH9	193	Y	KVIQYLAYVASSHKS	FALSE	FALSE	0.7521535482509225	FALSE	S/T	Y	2.82353e-11	0.681	0.421	0.063	0.454
Q13464	Rho-associated protein kinase 1	ROCK1	P35579-Y400	P35579	MYH9	400	Y	RIKVGRDYVQKAQTK	FALSE	FALSE	0.8112403053831134	FALSE	S/T	Y	3.75106e-9	0.681	0.421	0.063	0.454
Q13464	Rho-associated protein kinase 1	ROCK1	P35579-Y721	P35579	MYH9	721	Y	FQEFRQRYEILTPNS	FALSE	FALSE	0.819406505196372	FALSE	S/T	Y	1.00856e-8	0.681	0.421	0.063	0.454
Q13464	Rho-associated protein kinase 1	ROCK1	P35579-Y754	P35579	MYH9	754	Y	LELDSNLYRIGQSKV	FALSE	FALSE	0.804885260384306	FALSE	S/T	Y	1.27963e-9	0.681	0.421	0.063	0.454
Q13464	Rho-associated protein kinase 1	ROCK1	P35579-Y819	P35579	MYH9	819	Y	LQRNCAAYLKLRNWQ	FALSE	FALSE	0.7612368815842558	FALSE	S/T	Y	5.77065e-11	0.681	0.421	0.063	0.454
Q13464	Rho-associated protein kinase 1	ROCK1	P35579-Y1408	P35579	MYH9	1408	Y	HEEKVAAYDKLEKTK	FALSE	FALSE	0.7521535482509225	FALSE	S/T	Y	2.57292e-11	0.681	0.421	0.063	0.454
Q13464	Rho-associated protein kinase 1	ROCK1	P35579-Y1460	P35579	MYH9	1460	Y	EKTISAKYAEERDRA	FALSE	FALSE	0.7712024440411226	FALSE	S/T	Y	1.84791e-10	0.681	0.421	0.063	0.454
Q13464	Rho-associated protein kinase 1	ROCK1	P35579-Y1805	P35579	MYH9	1805	Y	EGTVKSKYKASITAL	FALSE	FALSE	0.819406505196372	FALSE	S/T	Y	1.47714e-8	0.681	0.421	0.063	0.454
Q13464	Rho-associated protein kinase 1	ROCK1	P35579-Y1861	P35579	MYH9	1861	Y	ERRNAEQYKDQADKA	FALSE	FALSE	0.8023519270509727	FALSE	S/T	Y	7.63367e-10	0.681	0.421	0.063	0.454
Q13464	Rho-associated protein kinase 1	ROCK1	P35580-S85	P35580	MYH10	85	S	KMNPPKFSKVEDMAE	FALSE	FALSE	0.5562309683315998	FALSE	S/T	S/T	1.07343e-4	0.677	0.291	0.052	0.099
Q13464	Rho-associated protein kinase 1	ROCK1	P35580-S173	P35580	MYH10	173	S	LQDREDQSILCTGES	FALSE	FALSE	0.5890384324718142	FALSE	S/T	S/T	2.68848e-4	0.677	0.291	0.052	0.099
Q13464	Rho-associated protein kinase 1	ROCK1	P35580-S227	P35580	MYH10	227	S	QANPILESFGNAKTV	FALSE	FALSE	0.5386854871039595	FALSE	S/T	S/T	7.80002e-5	0.677	0.291	0.052	0.099
Q13464	Rho-associated protein kinase 1	ROCK1	P35580-S559	P35580	MYH10	559	S	KLVQEQGSHSKFQKP	FALSE	FALSE	0.5769968931817642	FALSE	S/T	S/T	2.34469e-4	0.677	0.291	0.052	0.099
Q13464	Rho-associated protein kinase 1	ROCK1	P35580-S641	P35580	MYH10	641	S	MTETAFGSAYKTKKG	FALSE	FALSE	0.586228985987823	FALSE	S/T	S/T	1.79128e-4	0.677	0.291	0.052	0.099
Q13464	Rho-associated protein kinase 1	ROCK1	P35580-S766	P35580	MYH10	766	S	NLYRIGQSKIFFRAG	FALSE	FALSE	0.5748782268435857	FALSE	S/T	S/T	2.12506e-4	0.677	0.291	0.052	0.099
Q13464	Rho-associated protein kinase 1	ROCK1	P35580-S929	P35580	MYH10	929	S	EILHDLESRVEEEEE	FALSE	FALSE	0.5640357502070714	FALSE	S/T	S/T	1.10533e-4	0.677	0.291	0.052	0.099
Q13464	Rho-associated protein kinase 1	ROCK1	P35580-S995	P35580	MYH10	995	S	LLLEDQNSKFIKEKK	FALSE	FALSE	0.5184348228222107	FALSE	S/T	S/T	3.8614e-5	0.677	0.291	0.052	0.099
Q13464	Rho-associated protein kinase 1	ROCK1	P35580-S1012	P35580	MYH10	1012	S	EDRIAECSSQLAEEE	FALSE	FALSE	0.5945104681377266	FALSE	S/T	S/T	3.767e-4	0.677	0.291	0.052	0.099
Q13464	Rho-associated protein kinase 1	ROCK1	P35580-S1013	P35580	MYH10	1013	S	DRIAECSSQLAEEEE	FALSE	FALSE	0.5184348228222107	FALSE	S/T	S/T	3.82483e-5	0.677	0.291	0.052	0.099
Q13464	Rho-associated protein kinase 1	ROCK1	P35580-S1037	P35580	MYH10	1037	S	NKQEVMISDLEERLK	FALSE	FALSE	0.5189645160695736	FALSE	S/T	S/T	6.42082e-5	0.677	0.291	0.052	0.099
Q13464	Rho-associated protein kinase 1	ROCK1	P35580-S1145	P35580	MYH10	1145	S	EKQKRDLSEELEALK	FALSE	FALSE	0.5552426779694921	FALSE	S/T	S/T	0.00557055	0.677	0.291	0.052	0.099
Q13464	Rho-associated protein kinase 1	ROCK1	P35580-S1293	P35580	MYH10	1293	S	QNELDNVSTLLEEAE	FALSE	FALSE	0.5807383711957603	FALSE	S/T	S/T	1.50638e-4	0.677	0.291	0.052	0.099
Q13464	Rho-associated protein kinase 1	ROCK1	P35580-S1312	P35580	MYH10	1312	S	KFAKDAASLESQLQD	FALSE	FALSE	0.5875497407048043	FALSE	S/T	S/T	1.65814e-4	0.677	0.291	0.052	0.099
Q13464	Rho-associated protein kinase 1	ROCK1	P35580-S1335	P35580	MYH10	1335	S	TRQKLNLSSRIRQLE	FALSE	FALSE	0.5783434326022714	FALSE	S/T	S/T	0.0030269	0.677	0.291	0.052	0.099
Q13464	Rho-associated protein kinase 1	ROCK1	P35580-S1444	P35580	MYH10	1444	S	DHQRQVASNLEKKQK	FALSE	FALSE	0.5705791987513262	FALSE	S/T	S/T	0.00156566	0.677	0.291	0.052	0.099
Q13464	Rho-associated protein kinase 1	ROCK1	P35580-S1487	P35580	MYH10	1487	S	EKETKALSLARALEE	FALSE	FALSE	0.5495127661241515	FALSE	S/T	S/T	0.00770971	0.677	0.291	0.052	0.099
Q13464	Rho-associated protein kinase 1	ROCK1	P35580-S1519	P35580	MYH10	1519	S	DMEDLMSSKDDVGKN	FALSE	FALSE	0.5171609998466928	FALSE	S/T	S/T	3.45626e-5	0.677	0.291	0.052	0.099
Q13464	Rho-associated protein kinase 1	ROCK1	P35580-S1698	P35580	MYH10	1698	S	QLQEELASSERARRH	FALSE	FALSE	0.5180283170163089	FALSE	S/T	S/T	4.22241e-5	0.677	0.291	0.052	0.099
Q13464	Rho-associated protein kinase 1	ROCK1	P35580-S1699	P35580	MYH10	1699	S	LQEELASSERARRHA	FALSE	FALSE	0.5188283170163089	FALSE	S/T	S/T	4.50527e-5	0.677	0.291	0.052	0.099
Q13464	Rho-associated protein kinase 1	ROCK1	P35580-S1899	P35580	MYH10	1899	S	EATRANASRRKLQRE	FALSE	FALSE	0.5921771348043933	FALSE	S/T	S/T	4.26596e-4	0.677	0.291	0.052	0.099
Q13464	Rho-associated protein kinase 1	ROCK1	P35580-S1922	P35580	MYH10	1922	S	EGLSREVSTLKNRLR	FALSE	FALSE	0.614858814868009	FALSE	S/T	S/T	0.020068	0.677	0.291	0.052	0.099
Q13464	Rho-associated protein kinase 1	ROCK1	P35580-S1937	P35580	MYH10	1937	S	RGGPISFSSSRSGRR	FALSE	FALSE	0.5955771348043933	FALSE	S/T	S/T	3.42191e-4	0.677	0.291	0.052	0.099
Q13464	Rho-associated protein kinase 1	ROCK1	P35580-S1939	P35580	MYH10	1939	S	GPISFSSSRSGRRQL	FALSE	FALSE	0.5155950315927245	FALSE	S/T	S/T	3.01769e-5	0.677	0.291	0.052	0.099
Q13464	Rho-associated protein kinase 1	ROCK1	P35580-S1952	P35580	MYH10	1952	S	QLHLEGASLELSDDD	FALSE	FALSE	0.5301811827362403	FALSE	S/T	S/T	7.33227e-5	0.677	0.291	0.052	0.099
Q13464	Rho-associated protein kinase 1	ROCK1	P35580-S1956	P35580	MYH10	1956	S	EGASLELSDDDTESK	FALSE	FALSE	0.5955771348043933	FALSE	S/T	S/T	3.41589e-4	0.677	0.291	0.052	0.099
Q13464	Rho-associated protein kinase 1	ROCK1	P35580-S1965	P35580	MYH10	1965	S	DDTESKTSDVNETQP	FALSE	FALSE	0.5188283170163089	FALSE	S/T	S/T	4.48041e-5	0.677	0.291	0.052	0.099
Q13464	Rho-associated protein kinase 1	ROCK1	P35580-S1975	P35580	MYH10	1975	S	NETQPPQSE______	FALSE	FALSE	0.5132696034151674	FALSE	S/T	S/T	2.75477e-5	0.677	0.291	0.052	0.099
Q13464	Rho-associated protein kinase 1	ROCK1	P35580-T26	P35580	MYH10	26	T	AVIYNPATQADWTAK	FALSE	FALSE	0.5705791987513262	FALSE	S/T	S/T	0.00157373	0.677	0.291	0.052	0.099
Q13464	Rho-associated protein kinase 1	ROCK1	P35580-T94	P35580	MYH10	94	T	VEDMAELTCLNEASV	FALSE	FALSE	0.6803427101133009	FALSE	S/T	S/T	0.0312819	0.677	0.291	0.052	0.099
Q13464	Rho-associated protein kinase 1	ROCK1	P35580-T233	P35580	MYH10	233	T	ESFGNAKTVKNDNSS	FALSE	FALSE	0.5941065191627249	FALSE	S/T	S/T	4.72726e-4	0.677	0.291	0.052	0.099
Q13464	Rho-associated protein kinase 1	ROCK1	P35580-T667	P35580	MYH10	667	T	SLTKLMATLRNTNPN	FALSE	FALSE	0.5783434326022714	FALSE	S/T	S/T	0.00308127	0.677	0.291	0.052	0.099
Q13464	Rho-associated protein kinase 1	ROCK1	P35580-T732	P35580	MYH10	732	T	RQRYEILTPNAIPKG	FALSE	FALSE	0.5945104681377266	FALSE	S/T	S/T	3.81585e-4	0.677	0.291	0.052	0.099
Q13464	Rho-associated protein kinase 1	ROCK1	P35580-T1170	P35580	MYH10	1170	T	AAQQELRTKREQEVA	FALSE	FALSE	0.5939841818891565	FALSE	S/T	S/T	5.82787e-4	0.677	0.291	0.052	0.099
Q13464	Rho-associated protein kinase 1	ROCK1	P35580-T1187	P35580	MYH10	1187	T	KKALEEETKNHEAQI	FALSE	FALSE	0.540399772818245	FALSE	S/T	S/T	8.06337e-5	0.677	0.291	0.052	0.099
Q13464	Rho-associated protein kinase 1	ROCK1	P35580-T1203	P35580	MYH10	1203	T	DMRQRHATALEELSE	FALSE	FALSE	0.7595427748423391	FALSE	S/T	S/T	0.110784	0.677	0.291	0.052	0.099
Q13464	Rho-associated protein kinase 1	ROCK1	P35580-T1231	P35580	MYH10	1231	T	KNKQGLETDNKELAC	FALSE	FALSE	0.5181848228222107	FALSE	S/T	S/T	3.90399e-5	0.677	0.291	0.052	0.099
Q13464	Rho-associated protein kinase 1	ROCK1	P35580-T1376	P35580	MYH10	1376	T	LQSQLADTKKKVDDD	FALSE	FALSE	0.5769968931817642	FALSE	S/T	S/T	2.32673e-4	0.677	0.291	0.052	0.099
Q13464	Rho-associated protein kinase 1	ROCK1	P35580-T1558	P35580	MYH10	1558	T	LEDELQATEDAKLRL	FALSE	FALSE	0.5971929120478865	FALSE	S/T	S/T	6.41023e-4	0.677	0.291	0.052	0.099
Q13464	Rho-associated protein kinase 1	ROCK1	P35580-T1582	P35580	MYH10	1582	T	QFERDLQTRDEQNEE	FALSE	FALSE	0.5736996726394149	FALSE	S/T	S/T	1.41337e-4	0.677	0.291	0.052	0.099
Q13464	Rho-associated protein kinase 1	ROCK1	P35580-T1768	P35580	MYH10	1768	T	KTTLQVDTLNAELAA	FALSE	FALSE	0.5826060913368094	FALSE	S/T	S/T	0.00262991	0.677	0.291	0.052	0.099
Q13464	Rho-associated protein kinase 1	ROCK1	P35580-T1847	P35580	MYH10	1847	T	ANKLVRRTEKKLKEI	FALSE	FALSE	0.5817393379546968	FALSE	S/T	S/T	1.93494e-4	0.677	0.291	0.052	0.099
Q13464	Rho-associated protein kinase 1	ROCK1	P35580-T1960	P35580	MYH10	1960	T	LELSDDDTESKTSDV	FALSE	FALSE	0.5095138924594563	FALSE	S/T	S/T	2.64084e-5	0.677	0.291	0.052	0.099
Q13464	Rho-associated protein kinase 1	ROCK1	P35580-T1964	P35580	MYH10	1964	T	DDDTESKTSDVNETQ	FALSE	FALSE	0.5958565191627249	FALSE	S/T	S/T	4.74439e-4	0.677	0.291	0.052	0.099
Q13464	Rho-associated protein kinase 1	ROCK1	P35580-T1970	P35580	MYH10	1970	T	KTSDVNETQPPQSE_	FALSE	FALSE	0.5748862224081059	FALSE	S/T	S/T	0.00198409	0.677	0.291	0.052	0.099
Q13464	Rho-associated protein kinase 1	ROCK1	P35609-S116	P35609	ACTN2	116	S	SKGVKLVSIGAEEIV	FALSE	FALSE	0.5839214388539349	FALSE	S/T	S/T	0.014889	0.67	0.395	0.041	0.041
Q13464	Rho-associated protein kinase 1	ROCK1	P35609-S147	P35609	ACTN2	147	S	RFAIQDISVEETSAK	FALSE	FALSE	0.502358680218823	FALSE	S/T	S/T	0.00358096	0.67	0.395	0.041	0.041
Q13464	Rho-associated protein kinase 1	ROCK1	P35609-S291	P35609	ACTN2	291	S	EEYERLASELLEWIR	FALSE	FALSE	0.5012911079566527	FALSE	S/T	S/T	0.00420269	0.67	0.395	0.041	0.041
Q13464	Rho-associated protein kinase 1	ROCK1	P35609-S355	P35609	ACTN2	355	S	LQTKLRISNRPAFMP	FALSE	FALSE	0.5717239795244824	FALSE	S/T	S/T	0.0123535	0.67	0.395	0.041	0.041
Q13464	Rho-associated protein kinase 1	ROCK1	P35609-S574	P35609	ACTN2	574	S	EADGERQSIMAIQNE	FALSE	FALSE	0.5529887761731327	FALSE	S/T	S/T	0.00975014	0.67	0.395	0.041	0.041
Q13464	Rho-associated protein kinase 1	ROCK1	P35609-T57	P35609	ACTN2	57	T	SHLRKAGTQIENIEE	FALSE	FALSE	0.7019846112514276	FALSE	S/T	S/T	0.059702	0.67	0.395	0.041	0.041
Q13464	Rho-associated protein kinase 1	ROCK1	P35609-T412	P35609	ACTN2	412	T	KFRQKASTHETWAYG	FALSE	FALSE	0.5938973132950257	FALSE	S/T	S/T	0.0212188	0.67	0.395	0.041	0.041
Q13464	Rho-associated protein kinase 1	ROCK1	P35609-T415	P35609	ACTN2	415	T	QKASTHETWAYGKEQ	FALSE	FALSE	0.5788228897902611	FALSE	S/T	S/T	0.0142951	0.67	0.395	0.041	0.041
Q13464	Rho-associated protein kinase 1	ROCK1	P35609-T609	P35609	ACTN2	609	T	VTMDELRTKWDKVKQ	FALSE	FALSE	0.5006093425675702	FALSE	S/T	S/T	0.0043335	0.67	0.395	0.041	0.041
Q13464	Rho-associated protein kinase 1	ROCK1	P35609-T751	P35609	ACTN2	751	T	TRDAKGITQEQMNEF	FALSE	FALSE	0.6849167359923317	FALSE	S/T	S/T	0.0709344	0.67	0.395	0.041	0.041
Q13464	Rho-associated protein kinase 1	ROCK1	P35611-S5	P35611	ADDA	5	S	___MNGDSRAAVVTS	FALSE	FALSE	0.9138686573693346	FALSE	S/T	S/T	3.38717e-4	0.614	0.388	0.051	0.2495
Q13464	Rho-associated protein kinase 1	ROCK1	P35611-S12	P35611	ADDA	12	S	SRAAVVTSPPPTTAP	FALSE	FALSE	0.8015595108121114	FALSE	S/T	S/T	4.83749e-6	0.614	0.388	0.051	0.2495
Q13464	Rho-associated protein kinase 1	ROCK1	P35611-S59	P35611	ADDA	59	S	MEQKKRVSMILQSPA	FALSE	FALSE	0.9338136183877294	FALSE	S/T	S/T	9.02344e-4	0.614	0.388	0.051	0.2495
Q13464	Rho-associated protein kinase 1	ROCK1	P35611-S64	P35611	ADDA	64	S	RVSMILQSPAFCEEL	FALSE	FALSE	0.8562842924492562	FALSE	S/T	S/T	5.23763e-5	0.614	0.388	0.051	0.2495
Q13464	Rho-associated protein kinase 1	ROCK1	P35611-S334	P35611	ADDA	334	S	IQVRTLASAGGPDNL	FALSE	FALSE	0.91476081423208	FALSE	S/T	S/T	3.92711e-4	0.614	0.388	0.051	0.2495
Q13464	Rho-associated protein kinase 1	ROCK1	P35611-S353	P35611	ADDA	353	S	PEKYKAKSRSPGSPV	FALSE	FALSE	0.9318136183877296	FALSE	S/T	S/T	8.86589e-4	0.614	0.388	0.051	0.2495
Q13464	Rho-associated protein kinase 1	ROCK1	P35611-S355	P35611	ADDA	355	S	KYKAKSRSPGSPVGE	FALSE	FALSE	0.8656685276661106	FALSE	S/T	S/T	1.15229e-4	0.614	0.388	0.051	0.2495
Q13464	Rho-associated protein kinase 1	ROCK1	P35611-S358	P35611	ADDA	358	S	AKSRSPGSPVGEGTG	FALSE	FALSE	0.7800364338890345	FALSE	S/T	S/T	1.34759e-5	0.614	0.388	0.051	0.2495
Q13464	Rho-associated protein kinase 1	ROCK1	P35611-S366	P35611	ADDA	366	S	PVGEGTGSPPKWQIG	FALSE	FALSE	0.792739450917392	FALSE	S/T	S/T	7.09726e-7	0.614	0.388	0.051	0.2495
Q13464	Rho-associated protein kinase 1	ROCK1	P35611-S408	P35611	ADDA	408	S	REKSKKYSDVEVPAS	FALSE	FALSE	0.9640323795303012	FALSE	S/T	S/T	0.0197638	0.614	0.388	0.051	0.2495
Q13464	Rho-associated protein kinase 1	ROCK1	P35611-S420	P35611	ADDA	420	S	PASVTGYSFASDGDS	FALSE	FALSE	0.7643614571462296	FALSE	S/T	S/T	3.71744e-5	0.614	0.388	0.051	0.2495
Q13464	Rho-associated protein kinase 1	ROCK1	P35611-S423	P35611	ADDA	423	S	VTGYSFASDGDSGTC	FALSE	FALSE	0.8065206219232224	FALSE	S/T	S/T	3.36958e-6	0.614	0.388	0.051	0.2495
Q13464	Rho-associated protein kinase 1	ROCK1	P35611-S427	P35611	ADDA	427	S	SFASDGDSGTCSPLR	FALSE	FALSE	0.8795100776194251	FALSE	S/T	S/T	1.2516e-4	0.614	0.388	0.051	0.2495
Q13464	Rho-associated protein kinase 1	ROCK1	P35611-S431	P35611	ADDA	431	S	DGDSGTCSPLRHSFQ	FALSE	FALSE	0.8067113665667068	FALSE	S/T	S/T	2.63121e-6	0.614	0.388	0.051	0.2495
Q13464	Rho-associated protein kinase 1	ROCK1	P35611-S436	P35611	ADDA	436	S	TCSPLRHSFQKQQRE	FALSE	FALSE	0.8459419330196086	FALSE	S/T	S/T	4.269e-5	0.614	0.388	0.051	0.2495
Q13464	Rho-associated protein kinase 1	ROCK1	P35611-S457	P35611	ADDA	457	S	SGRGDEASEEGQNGS	FALSE	FALSE	0.8420731813381451	FALSE	S/T	S/T	6.77253e-5	0.614	0.388	0.051	0.2495
Q13464	Rho-associated protein kinase 1	ROCK1	P35611-S464	P35611	ADDA	464	S	SEEGQNGSSPKSKTK	FALSE	FALSE	0.9350639359968098	FALSE	S/T	S/T	0.00113685	0.614	0.388	0.051	0.2495
Q13464	Rho-associated protein kinase 1	ROCK1	P35611-S465	P35611	ADDA	465	S	EEGQNGSSPKSKTKW	FALSE	FALSE	0.7552143975727819	FALSE	S/T	S/T	4.71655e-7	0.614	0.388	0.051	0.2495
Q13464	Rho-associated protein kinase 1	ROCK1	P35611-S468	P35611	ADDA	468	S	QNGSSPKSKTKWTKE	FALSE	FALSE	0.7994483997010002	FALSE	S/T	S/T	5.85975e-6	0.614	0.388	0.051	0.2495
Q13464	Rho-associated protein kinase 1	ROCK1	P35611-S481	P35611	ADDA	481	S	KEDGHRTSTSAVPNL	FALSE	FALSE	0.9372120740744102	FALSE	S/T	S/T	0.00285389	0.614	0.388	0.051	0.2495
Q13464	Rho-associated protein kinase 1	ROCK1	P35611-S483	P35611	ADDA	483	S	DGHRTSTSAVPNLFV	FALSE	FALSE	0.9231698481201134	FALSE	S/T	S/T	0.00153781	0.614	0.388	0.051	0.2495
Q13464	Rho-associated protein kinase 1	ROCK1	P35611-S532	P35611	ADDA	532	S	CGVVMDRSLVQGELV	FALSE	FALSE	0.9249725574019316	FALSE	S/T	S/T	7.87736e-4	0.614	0.388	0.051	0.2495
Q13464	Rho-associated protein kinase 1	ROCK1	P35611-S586	P35611	ADDA	586	S	VERKQKGSEENLDEA	FALSE	FALSE	0.9342816711440072	FALSE	S/T	S/T	0.0023307	0.614	0.388	0.051	0.2495
Q13464	Rho-associated protein kinase 1	ROCK1	P35611-S600	P35611	ADDA	600	S	AREQKEKSPPDQPAV	FALSE	FALSE	0.8908758751826508	FALSE	S/T	S/T	1.5679e-4	0.614	0.388	0.051	0.2495
Q13464	Rho-associated protein kinase 1	ROCK1	P35611-S613	P35611	ADDA	613	S	AVPHPPPSTPIKLEE	FALSE	FALSE	0.7625608446634453	FALSE	S/T	S/T	1.47974e-5	0.614	0.388	0.051	0.2495
Q13464	Rho-associated protein kinase 1	ROCK1	P35611-S645	P35611	ADDA	645	S	KPTLPDLSPDEPSEA	FALSE	FALSE	0.7552143975727819	FALSE	S/T	S/T	4.76836e-7	0.614	0.388	0.051	0.2495
Q13464	Rho-associated protein kinase 1	ROCK1	P35611-S669	P35611	ADDA	669	S	EEAHRPPSPTEAPTE	FALSE	FALSE	0.890103782159395	FALSE	S/T	S/T	1.66171e-4	0.614	0.388	0.051	0.2495
Q13464	Rho-associated protein kinase 1	ROCK1	P35611-S678	P35611	ADDA	678	S	TEAPTEASPEPAPDP	FALSE	FALSE	0.8068095108121114	FALSE	S/T	S/T	3.99088e-6	0.614	0.388	0.051	0.2495
Q13464	Rho-associated protein kinase 1	ROCK1	P35611-S707	P35611	ADDA	707	S	GAAADPGSDGSPGKS	FALSE	FALSE	0.7890142116668123	FALSE	S/T	S/T	1.12889e-5	0.614	0.388	0.051	0.2495
Q13464	Rho-associated protein kinase 1	ROCK1	P35611-S710	P35611	ADDA	710	S	ADPGSDGSPGKSPSK	FALSE	FALSE	0.7943727842507253	FALSE	S/T	S/T	8.15635e-7	0.614	0.388	0.051	0.2495
Q13464	Rho-associated protein kinase 1	ROCK1	P35611-S714	P35611	ADDA	714	S	SDGSPGKSPSKKKKK	FALSE	FALSE	0.7943727842507253	FALSE	S/T	S/T	8.24036e-7	0.614	0.388	0.051	0.2495
Q13464	Rho-associated protein kinase 1	ROCK1	P35611-S716	P35611	ADDA	716	S	GSPGKSPSKKKKKFR	FALSE	FALSE	0.9138686573693346	FALSE	S/T	S/T	3.44513e-4	0.614	0.388	0.051	0.2495
Q13464	Rho-associated protein kinase 1	ROCK1	P35611-S726	P35611	ADDA	726	S	KKKFRTPSFLKKSKK	FALSE	FALSE	0.9409720482431676	FALSE	S/T	S/T	0.00807972	0.614	0.388	0.051	0.2495
Q13464	Rho-associated protein kinase 1	ROCK1	P35611-S731	P35611	ADDA	731	S	TPSFLKKSKKKSDS_	FALSE	FALSE	0.7985595108121114	FALSE	S/T	S/T	5.37664e-6	0.614	0.388	0.051	0.2495
Q13464	Rho-associated protein kinase 1	ROCK1	P35611-S735	P35611	ADDA	735	S	LKKSKKKSDS_____	FALSE	FALSE	0.9342816711440072	FALSE	S/T	S/T	0.00233489	0.614	0.388	0.051	0.2495
Q13464	Rho-associated protein kinase 1	ROCK1	P35611-S737	P35611	ADDA	737	S	KSKKKSDS_______	FALSE	FALSE	0.9619841867592168	FALSE	S/T	S/T	0.0192441	0.614	0.388	0.051	0.2495
Q13464	Rho-associated protein kinase 1	ROCK1	P35611-T11	P35611	ADDA	11	T	DSRAAVVTSPPPTTA	FALSE	FALSE	0.9350639359968098	FALSE	S/T	S/T	0.0012297	0.614	0.388	0.051	0.2495
Q13464	Rho-associated protein kinase 1	ROCK1	P35611-T16	P35611	ADDA	16	T	VVTSPPPTTAPHKER	FALSE	FALSE	0.934480285054396	FALSE	S/T	S/T	9.15559e-4	0.614	0.388	0.051	0.2495
Q13464	Rho-associated protein kinase 1	ROCK1	P35611-T331	P35611	ADDA	331	T	ACEIQVRTLASAGGP	FALSE	FALSE	0.9107341240713442	FALSE	S/T	S/T	7.57257e-4	0.614	0.388	0.051	0.2495
Q13464	Rho-associated protein kinase 1	ROCK1	P35611-T364	P35611	ADDA	364	T	GSPVGEGTGSPPKWQ	FALSE	FALSE	0.8562842924492562	FALSE	S/T	S/T	5.30899e-5	0.614	0.388	0.051	0.2495
Q13464	Rho-associated protein kinase 1	ROCK1	P35611-T417	P35611	ADDA	417	T	VEVPASVTGYSFASD	FALSE	FALSE	0.9292662198311206	FALSE	S/T	S/T	0.00528329	0.614	0.388	0.051	0.2495
Q13464	Rho-associated protein kinase 1	ROCK1	P35611-T429	P35611	ADDA	429	T	ASDGDSGTCSPLRHS	FALSE	FALSE	0.8892466393022521	FALSE	S/T	S/T	2.09171e-4	0.614	0.388	0.051	0.2495
Q13464	Rho-associated protein kinase 1	ROCK1	P35611-T445	P35611	ADDA	445	T	QKQQREKTRWLNSGR	TRUE	TRUE	0.9684931250604704	FALSE	S/T	S/T	0.0304466	0.614	0.388	0.051	0.2495
Q13464	Rho-associated protein kinase 1	ROCK1	P35611-T480	P35611	ADDA	480	T	TKEDGHRTSTSAVPN	TRUE	TRUE	0.9171763819976476	FALSE	S/T	S/T	4.84174e-4	0.614	0.388	0.051	0.2495
Q13464	Rho-associated protein kinase 1	ROCK1	P35611-T482	P35611	ADDA	482	T	EDGHRTSTSAVPNLF	FALSE	FALSE	0.9680331907339452	FALSE	S/T	S/T	0.10235	0.614	0.388	0.051	0.2495
Q13464	Rho-associated protein kinase 1	ROCK1	P35611-T559	P35611	ADDA	559	T	PHVIVSTTGPNPFTT	FALSE	FALSE	0.9223698481201134	FALSE	S/T	S/T	0.00155605	0.614	0.388	0.051	0.2495
Q13464	Rho-associated protein kinase 1	ROCK1	P35611-T614	P35611	ADDA	614	T	VPHPPPSTPIKLEED	FALSE	FALSE	0.7890142116668123	FALSE	S/T	S/T	1.10706e-5	0.614	0.388	0.051	0.2495
Q13464	Rho-associated protein kinase 1	ROCK1	P35611-T671	P35611	ADDA	671	T	AHRPPSPTEAPTEAS	FALSE	FALSE	0.9246674145046346	FALSE	S/T	S/T	7.03153e-4	0.614	0.388	0.051	0.2495
Q13464	Rho-associated protein kinase 1	ROCK1	P35611-T724	P35611	ADDA	724	T	KKKKKFRTPSFLKKS	FALSE	FALSE	0.9325031814534466	FALSE	S/T	S/T	0.00142017	0.614	0.388	0.051	0.2495
Q13464	Rho-associated protein kinase 1	ROCK1	P35611-Y24	P35611	ADDA	24	Y	TAPHKERYFDRVDEN	FALSE	FALSE	0.7218156773187594	FALSE	S/T	Y	2.55149e-9	0.614	0.388	0.051	0.2495
Q13464	Rho-associated protein kinase 1	ROCK1	P35611-Y35	P35611	ADDA	35	Y	VDENNPEYLRERNMA	FALSE	FALSE	0.6750312302067736	FALSE	S/T	Y	1.50838e-10	0.614	0.388	0.051	0.2495
Q13464	Rho-associated protein kinase 1	ROCK1	P35611-Y393	P35611	ADDA	393	Y	NLGYRTGYPYRYPAL	FALSE	FALSE	0.7218156773187594	FALSE	S/T	Y	3.15609e-9	0.614	0.388	0.051	0.2495
Q13464	Rho-associated protein kinase 1	ROCK1	P35611-Y395	P35611	ADDA	395	Y	GYRTGYPYRYPALRE	FALSE	FALSE	0.6548058333813769	FALSE	S/T	Y	2.08335e-11	0.614	0.388	0.051	0.2495
Q13464	Rho-associated protein kinase 1	ROCK1	P35611-Y407	P35611	ADDA	407	Y	LREKSKKYSDVEVPA	FALSE	FALSE	0.7189467848904331	FALSE	S/T	Y	1.00725e-9	0.614	0.388	0.051	0.2495
Q13464	Rho-associated protein kinase 1	ROCK1	P35611-Y419	P35611	ADDA	419	Y	VPASVTGYSFASDGD	FALSE	FALSE	0.7189467848904331	FALSE	S/T	Y	9.09873e-10	0.614	0.388	0.051	0.2495
Q13464	Rho-associated protein kinase 1	ROCK1	P35611-Y550	P35611	ADDA	550	Y	KAIIEKEYQPHVIVS	FALSE	FALSE	0.704353927747576	FALSE	S/T	Y	3.2036e-10	0.614	0.388	0.051	0.2495
Q13464	Rho-associated protein kinase 1	ROCK1	P35611-Y575	P35611	ADDA	575	Y	TDRELEEYRREVERK	FALSE	FALSE	0.6785312302067735	FALSE	S/T	Y	1.97825e-10	0.614	0.388	0.051	0.2495
Q13464	Rho-associated protein kinase 1	ROCK1	P35612-S2	P35612	ADDB	2	S	______MSEETVPEA	FALSE	FALSE	0.790493385540737	FALSE	S/T	S/T	4.65601e-4	0.653	0.338	0.051	0.44
Q13464	Rho-associated protein kinase 1	ROCK1	P35612-S11	P35612	ADDB	11	S	ETVPEAASPPPPQGQ	FALSE	FALSE	0.7725415418901207	FALSE	S/T	S/T	6.37553e-5	0.653	0.338	0.051	0.44
Q13464	Rho-associated protein kinase 1	ROCK1	P35612-S60	P35612	ADDB	60	S	RVTMILQSPSFREEL	FALSE	FALSE	0.7766220441660339	FALSE	S/T	S/T	1.36269e-4	0.653	0.338	0.051	0.44
Q13464	Rho-associated protein kinase 1	ROCK1	P35612-S62	P35612	ADDB	62	S	TMILQSPSFREELEG	FALSE	FALSE	0.7910734967875149	FALSE	S/T	S/T	4.26065e-4	0.653	0.338	0.051	0.44
Q13464	Rho-associated protein kinase 1	ROCK1	P35612-S396	P35612	ADDB	396	S	QEKTKHKSEVEIPAT	FALSE	FALSE	0.8568429875007437	FALSE	S/T	S/T	0.00951059	0.653	0.338	0.051	0.44
Q13464	Rho-associated protein kinase 1	ROCK1	P35612-S455	P35612	ADDB	455	S	EVQRSMGSPRPKTTW	FALSE	FALSE	0.7641482466905491	FALSE	S/T	S/T	6.8731500000000004e-06	0.653	0.338	0.051	0.44
Q13464	Rho-associated protein kinase 1	ROCK1	P35612-S472	P35612	ADDB	472	S	ADEVEKSSSGMPIRI	FALSE	FALSE	0.7794899289868948	FALSE	S/T	S/T	5.17561e-5	0.653	0.338	0.051	0.44
Q13464	Rho-associated protein kinase 1	ROCK1	P35612-S512	P35612	ADDB	512	S	QNRQDVKSAGPQSQL	FALSE	FALSE	0.742884789033368	FALSE	S/T	S/T	1.04318e-4	0.653	0.338	0.051	0.44
Q13464	Rho-associated protein kinase 1	ROCK1	P35612-S522	P35612	ADDB	522	S	PQSQLLASVIAEKSR	FALSE	FALSE	0.9443081255854706	FALSE	S/T	S/T	0.0315315	0.653	0.338	0.051	0.44
Q13464	Rho-associated protein kinase 1	ROCK1	P35612-S528	P35612	ADDB	528	S	ASVIAEKSRSPSTES	FALSE	FALSE	0.7332403445889234	FALSE	S/T	S/T	1.01503e-4	0.653	0.338	0.051	0.44
Q13464	Rho-associated protein kinase 1	ROCK1	P35612-S530	P35612	ADDB	530	S	VIAEKSRSPSTESQL	FALSE	FALSE	0.8245656329338223	FALSE	S/T	S/T	0.00105777	0.653	0.338	0.051	0.44
Q13464	Rho-associated protein kinase 1	ROCK1	P35612-S532	P35612	ADDB	532	S	AEKSRSPSTESQLMS	FALSE	FALSE	0.923535559447594	FALSE	S/T	S/T	0.0229311	0.653	0.338	0.051	0.44
Q13464	Rho-associated protein kinase 1	ROCK1	P35612-S535	P35612	ADDB	535	S	SRSPSTESQLMSKGD	FALSE	FALSE	0.7724625203565101	FALSE	S/T	S/T	1.17124e-4	0.653	0.338	0.051	0.44
Q13464	Rho-associated protein kinase 1	ROCK1	P35612-S592	P35612	ADDB	592	S	TAPEEPGSPAKSAPA	FALSE	FALSE	0.7355693395840104	FALSE	S/T	S/T	2.26477e-5	0.653	0.338	0.051	0.44
Q13464	Rho-associated protein kinase 1	ROCK1	P35612-S596	P35612	ADDB	596	S	EPGSPAKSAPASPVQ	FALSE	FALSE	0.8020050748306395	FALSE	S/T	S/T	6.20901e-4	0.653	0.338	0.051	0.44
Q13464	Rho-associated protein kinase 1	ROCK1	P35612-S600	P35612	ADDB	600	S	PAKSAPASPVQSPAK	FALSE	FALSE	0.7862679412319594	FALSE	S/T	S/T	3.51001e-4	0.653	0.338	0.051	0.44
Q13464	Rho-associated protein kinase 1	ROCK1	P35612-S604	P35612	ADDB	604	S	APASPVQSPAKEAET	FALSE	FALSE	0.7777093578016603	FALSE	S/T	S/T	4.06767e-6	0.653	0.338	0.051	0.44
Q13464	Rho-associated protein kinase 1	ROCK1	P35612-S613	P35612	ADDB	613	S	AKEAETKSPLVSPSK	FALSE	FALSE	0.7794899289868948	FALSE	S/T	S/T	5.00834e-5	0.653	0.338	0.051	0.44
Q13464	Rho-associated protein kinase 1	ROCK1	P35612-S617	P35612	ADDB	617	S	ETKSPLVSPSKSLEE	FALSE	FALSE	0.7696348122921176	FALSE	S/T	S/T	1.70893e-6	0.653	0.338	0.051	0.44
Q13464	Rho-associated protein kinase 1	ROCK1	P35612-S619	P35612	ADDB	619	S	KSPLVSPSKSLEEGT	FALSE	FALSE	0.7954127215271923	FALSE	S/T	S/T	7.50739e-4	0.653	0.338	0.051	0.44
Q13464	Rho-associated protein kinase 1	ROCK1	P35612-S621	P35612	ADDB	621	S	PLVSPSKSLEEGTKK	FALSE	FALSE	0.7763193196678986	FALSE	S/T	S/T	5.9606e-5	0.653	0.338	0.051	0.44
Q13464	Rho-associated protein kinase 1	ROCK1	P35612-S632	P35612	ADDB	632	S	GTKKTETSKAATTEP	FALSE	FALSE	0.8033817262461973	FALSE	S/T	S/T	6.61389e-4	0.653	0.338	0.051	0.44
Q13464	Rho-associated protein kinase 1	ROCK1	P35612-S693	P35612	ADDB	693	S	SVTSGPMSPEGSPSK	FALSE	FALSE	0.7742926911349937	FALSE	S/T	S/T	5.09487e-6	0.653	0.338	0.051	0.44
Q13464	Rho-associated protein kinase 1	ROCK1	P35612-S697	P35612	ADDB	697	S	GPMSPEGSPSKSPSK	FALSE	FALSE	0.7558038022461048	FALSE	S/T	S/T	1.10553e-5	0.653	0.338	0.051	0.44
Q13464	Rho-associated protein kinase 1	ROCK1	P35612-S699	P35612	ADDB	699	S	MSPEGSPSKSPSKKK	FALSE	FALSE	0.7631632810205555	FALSE	S/T	S/T	6.84082e-5	0.653	0.338	0.051	0.44
Q13464	Rho-associated protein kinase 1	ROCK1	P35612-S701	P35612	ADDB	701	S	PEGSPSKSPSKKKKK	FALSE	FALSE	0.7777093578016603	FALSE	S/T	S/T	4.53204e-6	0.653	0.338	0.051	0.44
Q13464	Rho-associated protein kinase 1	ROCK1	P35612-S703	P35612	ADDB	703	S	GSPSKSPSKKKKKFR	FALSE	FALSE	0.8222092434698243	FALSE	S/T	S/T	0.00160238	0.653	0.338	0.051	0.44
Q13464	Rho-associated protein kinase 1	ROCK1	P35612-S713	P35612	ADDB	713	S	KKKFRTPSFLKKSKK	FALSE	FALSE	0.9463308484603976	FALSE	S/T	S/T	0.0374121	0.653	0.338	0.051	0.44
Q13464	Rho-associated protein kinase 1	ROCK1	P35612-S718	P35612	ADDB	718	S	TPSFLKKSKKKEKVE	FALSE	FALSE	0.7794899289868948	FALSE	S/T	S/T	5.13099e-5	0.653	0.338	0.051	0.44
Q13464	Rho-associated protein kinase 1	ROCK1	P35612-S726	P35612	ADDB	726	S	KKKEKVES_______	FALSE	FALSE	0.8575096541674103	FALSE	S/T	S/T	0.00914006	0.653	0.338	0.051	0.44
Q13464	Rho-associated protein kinase 1	ROCK1	P35612-T5	P35612	ADDB	5	T	___MSEETVPEAASP	FALSE	FALSE	0.8580905275399758	FALSE	S/T	S/T	0.00589694	0.653	0.338	0.051	0.44
Q13464	Rho-associated protein kinase 1	ROCK1	P35612-T55	P35612	ADDB	55	T	MEQKKRVTMILQSPS	FALSE	FALSE	0.9037578537340346	FALSE	S/T	S/T	0.0162673	0.653	0.338	0.051	0.44
Q13464	Rho-associated protein kinase 1	ROCK1	P35612-T533	P35612	ADDB	533	T	EKSRSPSTESQLMSK	FALSE	FALSE	0.7900691431164946	FALSE	S/T	S/T	5.00117e-4	0.653	0.338	0.051	0.44
Q13464	Rho-associated protein kinase 1	ROCK1	P35612-T585	P35612	ADDB	585	T	ELDGEKETAPEEPGS	FALSE	FALSE	0.8369244747128225	FALSE	S/T	S/T	0.00374611	0.653	0.338	0.051	0.44
Q13464	Rho-associated protein kinase 1	ROCK1	P35612-T611	P35612	ADDB	611	T	SPAKEAETKSPLVSP	FALSE	FALSE	0.8503757816566351	FALSE	S/T	S/T	0.00404901	0.653	0.338	0.051	0.44
Q13464	Rho-associated protein kinase 1	ROCK1	P35612-T626	P35612	ADDB	626	T	SKSLEEGTKKTETSK	FALSE	FALSE	0.7620251428824174	FALSE	S/T	S/T	7.60168e-5	0.653	0.338	0.051	0.44
Q13464	Rho-associated protein kinase 1	ROCK1	P35612-T631	P35612	ADDB	631	T	EGTKKTETSKAATTE	FALSE	FALSE	0.901812764793586	FALSE	S/T	S/T	0.0159447	0.653	0.338	0.051	0.44
Q13464	Rho-associated protein kinase 1	ROCK1	P35612-T675	P35612	ADDB	675	T	QMTTSADTDVDTSKD	FALSE	FALSE	0.8405708831317151	FALSE	S/T	S/T	0.00357854	0.653	0.338	0.051	0.44
Q13464	Rho-associated protein kinase 1	ROCK1	P35612-T684	P35612	ADDB	684	T	VDTSKDKTESVTSGP	FALSE	FALSE	0.901812764793586	FALSE	S/T	S/T	0.0159576	0.653	0.338	0.051	0.44
Q13464	Rho-associated protein kinase 1	ROCK1	P35612-T711	P35612	ADDB	711	T	KKKKKFRTPSFLKKS	FALSE	FALSE	0.8568413211907695	FALSE	S/T	S/T	0.0067402	0.653	0.338	0.051	0.44
Q13464	Rho-associated protein kinase 1	ROCK1	P35612-Y31	P35612	ADDB	31	Y	FSEDDPEYMRLRNRA	FALSE	FALSE	0.5674997484317	FALSE	S/T	Y	3.50218e-12	0.653	0.338	0.051	0.44
Q13464	Rho-associated protein kinase 1	ROCK1	P35612-Y377	P35612	ADDB	377	Y	RMLDNLGYRTGYTYR	FALSE	FALSE	0.6802664718154642	FALSE	S/T	Y	2.18387e-8	0.653	0.338	0.051	0.44
Q13464	Rho-associated protein kinase 1	ROCK1	P35612-Y440	P35612	ADDB	440	Y	WLNTPNTYLRVNVAD	FALSE	FALSE	0.6309275963716396	FALSE	S/T	Y	3.18684e-10	0.653	0.338	0.051	0.44
Q13464	Rho-associated protein kinase 1	ROCK1	P35612-Y489	P35612	ADDB	489	Y	PNQFVPLYTDPQEVL	FALSE	FALSE	0.6487109297049729	FALSE	S/T	Y	1.2114e-9	0.653	0.338	0.051	0.44
Q13464	Rho-associated protein kinase 1	ROCK1	P35613-T156	P35613	BASI	156	T	LGSKILLTCSLNDSA	FALSE	FALSE	0.5147209050112993	FALSE	S/T	S/T	0.00405936	0.595	0.4	0.041	0.041
Q13464	Rho-associated protein kinase 1	ROCK1	P35626-T672	P35626	ARBK2	672	T	LNKPRSGTVELPKPS	FALSE	FALSE	0.5413091141893209	TRUE	S/T	S/T	0.194901	0.542	0.34	0.054	0.127
Q13464	Rho-associated protein kinase 1	ROCK1	P35869-T45	P35869	AHR	45	T	RHRDRLNTELDRLAS	FALSE	FALSE	0.666184954102314	FALSE	S/T	S/T	0.308439	0.591	0.374	0.041	0.041
Q13464	Rho-associated protein kinase 1	ROCK1	P35869-T355	P35869	AHR	355	T	MIVFRLLTKNNRWTW	FALSE	FALSE	0.5169474724184369	FALSE	S/T	S/T	0.00571435	0.591	0.374	0.041	0.041
Q13464	Rho-associated protein kinase 1	ROCK1	P35869-T361	P35869	AHR	361	T	LTKNNRWTWVQSNAR	FALSE	FALSE	0.563367025770814	FALSE	S/T	S/T	0.0259005	0.591	0.374	0.041	0.041
Q13464	Rho-associated protein kinase 1	ROCK1	P35908-S606	P35908	K22E	606	S	GGGSRGGSSSGGGYG	FALSE	FALSE	0.5362703610385392	FALSE	S/T	S/T	0.0312846	0.602	0.31	0.041	0.041
Q13464	Rho-associated protein kinase 1	ROCK1	P35916-T517	P35916	VGFR3	517	T	FVEGKNKTVSKLVIQ	FALSE	FALSE	0.5560604070309542	TRUE	S/T	S/T	0.0369595	0.627	0.453	0.048	0.0685
Q13464	Rho-associated protein kinase 1	ROCK1	P35998-T63	P35998	PRS7	63	T	LKKINELTGIKESDT	FALSE	FALSE	0.5626290031065049	FALSE	S/T	S/T	0.0075124	0.664	0.399	0.041	0.041
Q13464	Rho-associated protein kinase 1	ROCK1	P36405-S5	P36405	ARL3	5	S	___MGLLSILRKLKS	FALSE	FALSE	0.508534946835322	FALSE	S/T	S/T	2.12518e-4	0.644	0.325	0.064	0.16
Q13464	Rho-associated protein kinase 1	ROCK1	P36405-S12	P36405	ARL3	12	S	SILRKLKSAPDQEVR	FALSE	FALSE	0.7110159784394813	FALSE	S/T	S/T	0.0211669	0.644	0.325	0.064	0.16
Q13464	Rho-associated protein kinase 1	ROCK1	P36405-S39	P36405	ARL3	39	S	TLLKQLASEDISHIT	FALSE	FALSE	0.5474544509174821	FALSE	S/T	S/T	6.83953e-4	0.644	0.325	0.064	0.16
Q13464	Rho-associated protein kinase 1	ROCK1	P36405-S117	P36405	ARL3	117	S	LLEEEKLSCVPVLIF	FALSE	FALSE	0.579022207213283	FALSE	S/T	S/T	0.00248668	0.644	0.325	0.064	0.16
Q13464	Rho-associated protein kinase 1	ROCK1	P36405-T32	P36405	ARL3	32	T	LDNAGKTTLLKQLAS	FALSE	FALSE	0.5645578910218967	FALSE	S/T	S/T	0.00122519	0.644	0.325	0.064	0.16
Q13464	Rho-associated protein kinase 1	ROCK1	P36507-S23	P36507	MP2K2	23	S	PTIAEGPSPTSEGAS	FALSE	FALSE	0.5778338623969475	TRUE	S/T	S/T	1.01072e-5	0.615	0.348	0.063	0.261
Q13464	Rho-associated protein kinase 1	ROCK1	P36507-S26	P36507	MP2K2	26	S	AEGPSPTSEGASEAN	FALSE	FALSE	0.5823703101597111	TRUE	S/T	S/T	2.09995e-5	0.615	0.348	0.063	0.261
Q13464	Rho-associated protein kinase 1	ROCK1	P36507-S30	P36507	MP2K2	30	S	SPTSEGASEANLVDL	FALSE	FALSE	0.6844946098282295	TRUE	S/T	S/T	2.7151e-4	0.615	0.348	0.063	0.261
Q13464	Rho-associated protein kinase 1	ROCK1	P36507-S76	P36507	MP2K2	76	S	DDDFERISELGAGNG	FALSE	FALSE	0.7095845010877637	TRUE	S/T	S/T	4.44572e-4	0.615	0.348	0.063	0.261
Q13464	Rho-associated protein kinase 1	ROCK1	P36507-S94	P36507	MP2K2	94	S	TKVQHRPSGLIMARK	FALSE	FALSE	0.8078487932946412	TRUE	S/T	S/T	0.0291895	0.615	0.348	0.063	0.261
Q13464	Rho-associated protein kinase 1	ROCK1	P36507-S198	P36507	MP2K2	198	S	MHRDVKPSNILVNSR	FALSE	FALSE	0.7709660169634696	TRUE	S/T	S/T	0.00903988	0.615	0.348	0.063	0.261
Q13464	Rho-associated protein kinase 1	ROCK1	P36507-S216	P36507	MP2K2	216	S	KLCDFGVSGQLIDSM	FALSE	FALSE	0.5903480879374889	TRUE	S/T	S/T	2.31859e-5	0.615	0.348	0.063	0.261
Q13464	Rho-associated protein kinase 1	ROCK1	P36507-S222	P36507	MP2K2	222	S	VSGQLIDSMANSFVG	FALSE	FALSE	0.6524194691046232	TRUE	S/T	S/T	6.61038e-5	0.615	0.348	0.063	0.261
Q13464	Rho-associated protein kinase 1	ROCK1	P36507-S226	P36507	MP2K2	226	S	LIDSMANSFVGTRSY	FALSE	FALSE	0.7204306981730992	TRUE	S/T	S/T	0.00153061	0.615	0.348	0.063	0.261
Q13464	Rho-associated protein kinase 1	ROCK1	P36507-S293	P36507	MP2K2	293	S	GEEGEPHSISPRPRP	FALSE	FALSE	0.5823703101597111	TRUE	S/T	S/T	2.06216e-5	0.615	0.348	0.063	0.261
Q13464	Rho-associated protein kinase 1	ROCK1	P36507-S295	P36507	MP2K2	295	S	EGEPHSISPRPRPPG	FALSE	FALSE	0.5985068180962191	TRUE	S/T	S/T	2.45561e-5	0.615	0.348	0.063	0.261
Q13464	Rho-associated protein kinase 1	ROCK1	P36507-S306	P36507	MP2K2	306	S	RPPGRPVSGHGMDSR	FALSE	FALSE	0.8125840784520505	TRUE	S/T	S/T	0.0562905	0.615	0.348	0.063	0.261
Q13464	Rho-associated protein kinase 1	ROCK1	P36507-S312	P36507	MP2K2	312	S	VSGHGMDSRPAMAIF	FALSE	FALSE	0.6893999824905178	TRUE	S/T	S/T	2.18384e-4	0.615	0.348	0.063	0.261
Q13464	Rho-associated protein kinase 1	ROCK1	P36507-S372	P36507	MP2K2	372	S	NHTFIKRSEVEEVDF	FALSE	FALSE	0.682705136144019	TRUE	S/T	S/T	2.54883e-4	0.615	0.348	0.063	0.261
Q13464	Rho-associated protein kinase 1	ROCK1	P36507-T17	P36507	MP2K2	17	T	PALTINPTIAEGPSP	FALSE	FALSE	0.7305497457921468	TRUE	S/T	S/T	0.00107156	0.615	0.348	0.063	0.261
Q13464	Rho-associated protein kinase 1	ROCK1	P36507-T25	P36507	MP2K2	25	T	IAEGPSPTSEGASEA	FALSE	FALSE	0.6853999824905178	TRUE	S/T	S/T	2.23221e-4	0.615	0.348	0.063	0.261
Q13464	Rho-associated protein kinase 1	ROCK1	P36507-T59	P36507	MP2K2	59	T	KRLEAFLTQKAKVGE	FALSE	FALSE	0.68586081475135	TRUE	S/T	S/T	1.30469e-4	0.615	0.348	0.063	0.261
Q13464	Rho-associated protein kinase 1	ROCK1	P36507-T230	P36507	MP2K2	230	T	MANSFVGTRSYMAPE	FALSE	FALSE	0.6512701439200039	TRUE	S/T	S/T	9.79515e-5	0.615	0.348	0.063	0.261
Q13464	Rho-associated protein kinase 1	ROCK1	P36507-T394	P36507	MP2K2	394	T	LRLNQPGTPTRTAV_	FALSE	FALSE	0.6514194691046232	TRUE	S/T	S/T	6.96562e-5	0.615	0.348	0.063	0.261
Q13464	Rho-associated protein kinase 1	ROCK1	P36507-T396	P36507	MP2K2	396	T	LNQPGTPTRTAV___	FALSE	FALSE	0.6964618872524225	TRUE	S/T	S/T	1.67071e-4	0.615	0.348	0.063	0.261
Q13464	Rho-associated protein kinase 1	ROCK1	P36507-T398	P36507	MP2K2	398	T	QPGTPTRTAV_____	FALSE	FALSE	0.7289214066516126	TRUE	S/T	S/T	7.83728e-4	0.615	0.348	0.063	0.261
Q13464	Rho-associated protein kinase 1	ROCK1	P36897-S360	P36897	TGFR1	360	S	GLAVRHDSATDTIDI	FALSE	FALSE	0.5229296315670658	TRUE	S/T	S/T	0.016675100000000002	0.504	0.53	0.0525	0.052
Q13464	Rho-associated protein kinase 1	ROCK1	P36897-T200	P36897	TGFR1	200	T	LPLLVQRTIARTIVL	FALSE	FALSE	0.5164238646207041	TRUE	S/T	S/T	0.00907344	0.504	0.53	0.0525	0.052
Q13464	Rho-associated protein kinase 1	ROCK1	P36897-T204	P36897	TGFR1	204	T	VQRTIARTIVLQESI	FALSE	FALSE	0.5165095207010127	TRUE	S/T	S/T	0.0202357	0.504	0.53	0.0525	0.052
Q13464	Rho-associated protein kinase 1	ROCK1	P37231-S112	P37231	PPARG	112	S	AIKVEPASPPYYSEK	FALSE	FALSE	0.5011537581384223	FALSE	S/T	S/T	1.1308e-5	0.546	0.4	0.041	0.085
Q13464	Rho-associated protein kinase 1	ROCK1	P37231-T269	P37231	PPARG	269	T	RAILTGKTTDKSPFV	FALSE	FALSE	0.5592182619208054	FALSE	S/T	S/T	0.00120432	0.546	0.4	0.041	0.085
Q13464	Rho-associated protein kinase 1	ROCK1	P37840-S42	P37840	SYUA	42	S	EGVLYVGSKTKEGVV	FALSE	FALSE	0.61629730541676	FALSE	S/T	S/T	5.73926e-7	0.694	0.385	0.041	0.0525
Q13464	Rho-associated protein kinase 1	ROCK1	P37840-S87	P37840	SYUA	87	S	KTVEGAGSIAAATGF	FALSE	FALSE	0.6459632406821659	FALSE	S/T	S/T	2.7432e-4	0.694	0.385	0.041	0.0525
Q13464	Rho-associated protein kinase 1	ROCK1	P37840-S129	P37840	SYUA	129	S	NEAYEMPSEEGYQDY	FALSE	FALSE	0.6800118031843421	FALSE	S/T	S/T	8.33746e-5	0.694	0.385	0.041	0.0525
Q13464	Rho-associated protein kinase 1	ROCK1	P38398-S187	P38398	BRCA1	187	S	IELGSDSSEDTVNKA	FALSE	FALSE	0.5001644126932985	FALSE	S/T	S/T	9.75755e-7	0.583	0.407	0.051	0.041
Q13464	Rho-associated protein kinase 1	ROCK1	P38398-S426	P38398	BRCA1	426	S	VDEYSGSSEKIDLLA	FALSE	FALSE	0.5001644126932985	FALSE	S/T	S/T	1.00949e-6	0.583	0.407	0.051	0.041
Q13464	Rho-associated protein kinase 1	ROCK1	P38398-S615	P38398	BRCA1	615	S	KNRLRRKSSTRHIHA	FALSE	FALSE	0.664882033793734	FALSE	S/T	S/T	0.024817	0.583	0.407	0.051	0.041
Q13464	Rho-associated protein kinase 1	ROCK1	P38398-S1328	P38398	BRCA1	1328	S	SKQMRHQSESQGVGL	FALSE	FALSE	0.647191690925702	FALSE	S/T	S/T	0.0201356	0.583	0.407	0.051	0.041
Q13464	Rho-associated protein kinase 1	ROCK1	P38398-T509	P38398	BRCA1	509	T	LKRKRRPTSGLHPED	FALSE	FALSE	0.8905711237122409	FALSE	S/T	S/T	0.744999	0.583	0.407	0.051	0.041
Q13464	Rho-associated protein kinase 1	ROCK1	P38398-T617	P38398	BRCA1	617	T	RLRRKSSTRHIHALE	FALSE	FALSE	0.5278462978345512	FALSE	S/T	S/T	0.0107188	0.583	0.407	0.051	0.041
Q13464	Rho-associated protein kinase 1	ROCK1	P38398-T1163	P38398	BRCA1	1163	T	DGEIKEDTSFAENDI	FALSE	FALSE	0.6668820337937339	FALSE	S/T	S/T	0.0249656	0.583	0.407	0.051	0.041
Q13464	Rho-associated protein kinase 1	ROCK1	P38398-T1677	P38398	BRCA1	1677	T	RKHHITLTNLITEET	FALSE	FALSE	0.6420706316669831	FALSE	S/T	S/T	0.0186984	0.583	0.407	0.051	0.041
Q13464	Rho-associated protein kinase 1	ROCK1	P38646-S89	P38646	GRP75	89	S	EGARTTPSVVAFTAD	FALSE	FALSE	0.5400872340374375	FALSE	S/T	S/T	0.333293	0.497	0.274	0.041	0.041
Q13464	Rho-associated protein kinase 1	ROCK1	P38646-S408	P38646	GRP75	408	S	DLFGRAPSKAVNPDE	FALSE	FALSE	0.555222088539399	FALSE	S/T	S/T	0.458504	0.497	0.274	0.041	0.041
Q13464	Rho-associated protein kinase 1	ROCK1	P38646-S627	P38646	GRP75	627	S	ELLARKDSETGENIR	FALSE	FALSE	0.6012900812504578	FALSE	S/T	S/T	0.721602	0.497	0.274	0.041	0.041
Q13464	Rho-associated protein kinase 1	ROCK1	P38646-T22	P38646	GRP75	22	T	AAASRGPTAARHQDS	FALSE	FALSE	0.5927018896441779	FALSE	S/T	S/T	0.668506	0.497	0.274	0.041	0.041
Q13464	Rho-associated protein kinase 1	ROCK1	P38646-T111	P38646	GRP75	111	T	PAKRQAVTNPNNTFY	FALSE	FALSE	0.5546023702295398	FALSE	S/T	S/T	0.471185	0.497	0.274	0.041	0.041
Q13464	Rho-associated protein kinase 1	ROCK1	P38646-T177	P38646	GRP75	177	T	VLMKMKETAENYLGH	FALSE	FALSE	0.5603540718356222	FALSE	S/T	S/T	0.35787	0.497	0.274	0.041	0.041
Q13464	Rho-associated protein kinase 1	ROCK1	P38646-T205	P38646	GRP75	205	T	NDSQRQATKDAGQIS	FALSE	FALSE	0.6015628085231851	FALSE	S/T	S/T	0.724967	0.497	0.274	0.041	0.041
Q13464	Rho-associated protein kinase 1	ROCK1	P38646-T362	P38646	GRP75	362	T	VTDLIRRTIAPCQKA	FALSE	FALSE	0.5087940782943383	FALSE	S/T	S/T	0.287363	0.497	0.274	0.041	0.041
Q13464	Rho-associated protein kinase 1	ROCK1	P38646-T398	P38646	GRP75	398	T	RMPKVQQTVQDLFGR	FALSE	FALSE	0.5649147986721679	FALSE	S/T	S/T	0.505872	0.497	0.274	0.041	0.041
Q13464	Rho-associated protein kinase 1	ROCK1	P38646-T462	P38646	GRP75	462	T	TKLINRNTTIPTKKS	FALSE	FALSE	0.5559691747648949	FALSE	S/T	S/T	0.500192	0.497	0.274	0.041	0.041
Q13464	Rho-associated protein kinase 1	ROCK1	P38936-S31	P38936	CDN1A	31	S	PVDSEQLSRDCDALM	FALSE	FALSE	0.5039765146365845	FALSE	S/T	S/T	1.66098e-4	0.52	0.399	0.041	0.0625
Q13464	Rho-associated protein kinase 1	ROCK1	P38936-S98	P38936	CDN1A	98	S	GGRRPGTSPALLQGT	FALSE	FALSE	0.517592411940245	FALSE	S/T	S/T	1.3731e-5	0.52	0.399	0.041	0.0625
Q13464	Rho-associated protein kinase 1	ROCK1	P38936-S130	P38936	CDN1A	130	S	SGEQAEGSPGGPGDS	FALSE	FALSE	0.5123720756737914	FALSE	S/T	S/T	2.33843e-5	0.52	0.399	0.041	0.0625
Q13464	Rho-associated protein kinase 1	ROCK1	P38936-S146	P38936	CDN1A	146	S	GRKRRQTSMTDFYHS	FALSE	FALSE	0.5792991253183868	FALSE	S/T	S/T	0.00150813	0.52	0.399	0.041	0.0625
Q13464	Rho-associated protein kinase 1	ROCK1	P38936-T55	P38936	CDN1A	55	T	RWNFDFVTETPLEGD	FALSE	FALSE	0.500079586347848	FALSE	S/T	S/T	9.84786e-5	0.52	0.399	0.041	0.0625
Q13464	Rho-associated protein kinase 1	ROCK1	P38936-T80	P38936	CDN1A	80	T	LPKLYLPTGPRRGRD	FALSE	FALSE	0.514655904003737	FALSE	S/T	S/T	1.14948e-5	0.52	0.399	0.041	0.0625
Q13464	Rho-associated protein kinase 1	ROCK1	P38936-T97	P38936	CDN1A	97	T	GGGRRPGTSPALLQG	FALSE	FALSE	0.6774035155133834	FALSE	S/T	S/T	0.0516503	0.52	0.399	0.041	0.0625
Q13464	Rho-associated protein kinase 1	ROCK1	P38936-T145	P38936	CDN1A	145	T	QGRKRRQTSMTDFYH	FALSE	FALSE	0.8054029729421981	FALSE	S/T	S/T	0.619344	0.52	0.399	0.041	0.0625
Q13464	Rho-associated protein kinase 1	ROCK1	P40763-S181	P40763	STAT3	181	S	FNYKTLKSQGDMQDL	FALSE	FALSE	0.5649542178764546	FALSE	S/T	S/T	4.17541e-4	0.62	0.467	0.041	0.0825
Q13464	Rho-associated protein kinase 1	ROCK1	P40763-S194	P40763	STAT3	194	S	DLNGNNQSVTRQKMQ	FALSE	FALSE	0.6806511006959985	FALSE	S/T	S/T	0.00254984	0.62	0.467	0.041	0.0825
Q13464	Rho-associated protein kinase 1	ROCK1	P40763-S429	P40763	STAT3	429	S	GRANCDASLIVTEEL	FALSE	FALSE	0.6279754418177569	FALSE	S/T	S/T	5.6869e-4	0.62	0.467	0.041	0.0825
Q13464	Rho-associated protein kinase 1	ROCK1	P40763-S540	P40763	STAT3	540	S	LGPGVNYSGCQITWA	FALSE	FALSE	0.6246738545161696	FALSE	S/T	S/T	5.47553e-4	0.62	0.467	0.041	0.0825
Q13464	Rho-associated protein kinase 1	ROCK1	P40763-S636	P40763	STAT3	636	S	SGKTQIQSVEPYTKQ	FALSE	FALSE	0.6805204343228816	FALSE	S/T	S/T	0.00310238	0.62	0.467	0.041	0.0825
Q13464	Rho-associated protein kinase 1	ROCK1	P40763-S691	P40763	STAT3	691	S	GKYCRPESQEHPEAD	FALSE	FALSE	0.6545089585114521	FALSE	S/T	S/T	9.45999e-4	0.62	0.467	0.041	0.0825
Q13464	Rho-associated protein kinase 1	ROCK1	P40763-S701	P40763	STAT3	701	S	HPEADPGSAAPYLKT	FALSE	FALSE	0.5346322329191927	FALSE	S/T	S/T	4.16195e-5	0.62	0.467	0.041	0.0825
Q13464	Rho-associated protein kinase 1	ROCK1	P40763-S719	P40763	STAT3	719	S	CVTPTTCSNTIDLPM	FALSE	FALSE	0.5969634494876305	FALSE	S/T	S/T	4.54214e-4	0.62	0.467	0.041	0.0825
Q13464	Rho-associated protein kinase 1	ROCK1	P40763-T196	P40763	STAT3	196	T	NGNNQSVTRQKMQQL	FALSE	FALSE	0.6369713988059648	FALSE	S/T	S/T	6.82999e-4	0.62	0.467	0.041	0.0825
Q13464	Rho-associated protein kinase 1	ROCK1	P40763-T236	P40763	STAT3	236	T	EYVQKTLTDEELADW	FALSE	FALSE	0.656787323557259	FALSE	S/T	S/T	9.9461e-4	0.62	0.467	0.041	0.0825
Q13464	Rho-associated protein kinase 1	ROCK1	P40763-T440	P40763	STAT3	440	T	TEELHLITFETEVYH	FALSE	FALSE	0.5598844067255336	FALSE	S/T	S/T	3.20442e-4	0.62	0.467	0.041	0.0825
Q13464	Rho-associated protein kinase 1	ROCK1	P40763-T605	P40763	STAT3	605	T	LSTKPPGTFLLRFSE	FALSE	FALSE	0.534075929605415	FALSE	S/T	S/T	1.92278e-4	0.62	0.467	0.041	0.0825
Q13464	Rho-associated protein kinase 1	ROCK1	P40763-T632	P40763	STAT3	632	T	EKDISGKTQIQSVEP	FALSE	FALSE	0.569620108876175	FALSE	S/T	S/T	4.46897e-4	0.62	0.467	0.041	0.0825
Q13464	Rho-associated protein kinase 1	ROCK1	P40763-T641	P40763	STAT3	641	T	IQSVEPYTKQQLNNM	FALSE	FALSE	0.537811534798189	FALSE	S/T	S/T	1.1378e-4	0.62	0.467	0.041	0.0825
Q13464	Rho-associated protein kinase 1	ROCK1	P40763-T716	P40763	STAT3	716	T	KFICVTPTTCSNTID	FALSE	FALSE	0.6728595548641751	FALSE	S/T	S/T	0.00215883	0.62	0.467	0.041	0.0825
Q13464	Rho-associated protein kinase 1	ROCK1	P40763-T717	P40763	STAT3	717	T	FICVTPTTCSNTIDL	FALSE	FALSE	0.6123420363343515	FALSE	S/T	S/T	5.20758e-4	0.62	0.467	0.041	0.0825
Q13464	Rho-associated protein kinase 1	ROCK1	P40763-T721	P40763	STAT3	721	T	TPTTCSNTIDLPMSP	FALSE	FALSE	0.6839620165649888	FALSE	S/T	S/T	0.00186186	0.62	0.467	0.041	0.0825
Q13464	Rho-associated protein kinase 1	ROCK1	P40818-S378	P40818	UBP8	378	S	RMGPLNISTPVEPVA	FALSE	FALSE	0.6059047560842673	FALSE	S/T	S/T	0.0290597	0.556	0.347	0.101	0.0455
Q13464	Rho-associated protein kinase 1	ROCK1	P40818-S718	P40818	UBP8	718	S	SKLKRSYSSPDITQA	FALSE	FALSE	0.7443117914436655	FALSE	S/T	S/T	0.0811311	0.556	0.347	0.101	0.0455
Q13464	Rho-associated protein kinase 1	ROCK1	P40818-S1015	P40818	UBP8	1015	S	LVHLKRFSYDGRWKQ	FALSE	FALSE	0.5576851316657443	FALSE	S/T	S/T	0.0192702	0.556	0.347	0.101	0.0455
Q13464	Rho-associated protein kinase 1	ROCK1	P40818-T585	P40818	UBP8	585	T	PEIQKKSTGDVPHTS	FALSE	FALSE	0.539996828390356	FALSE	S/T	S/T	0.0145411	0.556	0.347	0.101	0.0455
Q13464	Rho-associated protein kinase 1	ROCK1	P41002-T31	P41002	CCNF	31	T	RRRPRNLTILSLPED	FALSE	FALSE	0.7059440461395042	FALSE	S/T	S/T	0.862209	0.607	0.299	0.041	0.041
Q13464	Rho-associated protein kinase 1	ROCK1	P41143-T358	P41143	OPRD	358	T	ATARERVTACTPSDG	FALSE	FALSE	0.5155390349855364	FALSE	S/T	S/T	0.00200251	0.486	0.378	0.041	0.072
Q13464	Rho-associated protein kinase 1	ROCK1	P41161-S367	P41161	ETV5	367	S	PPYQRRGSLQLWQFL	FALSE	FALSE	0.5013302420312945	FALSE	S/T	S/T	0.064533	0.404	0.244	0.041	0.0495
Q13464	Rho-associated protein kinase 1	ROCK1	P41180-S892	P41180	CASR	892	S	ARATLRRSNVSRKRS	FALSE	FALSE	0.5015653024300271	FALSE	S/T	S/T	0.0136272	0.571	0.394	0.041	0.041
Q13464	Rho-associated protein kinase 1	ROCK1	P41180-S899	P41180	CASR	899	S	SNVSRKRSSSLGGST	FALSE	FALSE	0.5018756281680564	FALSE	S/T	S/T	0.0154727	0.571	0.394	0.041	0.041
Q13464	Rho-associated protein kinase 1	ROCK1	P41180-S900	P41180	CASR	900	S	NVSRKRSSSLGGSTG	FALSE	FALSE	0.568020044881037	FALSE	S/T	S/T	0.0571551	0.571	0.394	0.041	0.041
Q13464	Rho-associated protein kinase 1	ROCK1	P41180-S901	P41180	CASR	901	S	VSRKRSSSLGGSTGS	FALSE	FALSE	0.6469406817849513	FALSE	S/T	S/T	0.11147	0.571	0.394	0.041	0.041
Q13464	Rho-associated protein kinase 1	ROCK1	P41220-S3	P41220	RGS2	3	S	_____MQSAMFLAVQ	FALSE	FALSE	0.9338695390286776	FALSE	S/T	S/T	0.00421744	0.665	0.397	0.041	0.177
Q13464	Rho-associated protein kinase 1	ROCK1	P41220-S46	P41220	RGS2	46	S	KDWKTRLSYFLQNSS	FALSE	FALSE	0.9330508959054646	FALSE	S/T	S/T	0.0010546	0.665	0.397	0.041	0.177
Q13464	Rho-associated protein kinase 1	ROCK1	P41220-S64	P41220	RGS2	64	S	KPKTGKKSKQQAFIK	FALSE	FALSE	0.7725972555207609	FALSE	S/T	S/T	8.91607e-6	0.665	0.397	0.041	0.177
Q13464	Rho-associated protein kinase 1	ROCK1	P41220-S179	P41220	RGS2	179	S	TAQKRVYSLMENNSY	FALSE	FALSE	0.948809872513827	FALSE	S/T	S/T	0.0471903	0.665	0.397	0.041	0.177
Q13464	Rho-associated protein kinase 1	ROCK1	P41220-T54	P41220	RGS2	54	T	YFLQNSSTPGKPKTG	FALSE	FALSE	0.8324606958154606	FALSE	S/T	S/T	5.90762e-5	0.665	0.397	0.041	0.177
Q13464	Rho-associated protein kinase 1	ROCK1	P41220-Y178	P41220	RGS2	178	Y	TTAQKRVYSLMENNS	FALSE	FALSE	0.7581293474770296	FALSE	S/T	Y	2.4027e-8	0.665	0.397	0.041	0.177
Q13464	Rho-associated protein kinase 1	ROCK1	P41221-S116	P41221	WNT5A	116	S	RHRRWNCSTVDNTSV	FALSE	FALSE	0.5595255265844804	FALSE	S/T	S/T	6.81783e-4	0.512	0.462	0.041	0.063
Q13464	Rho-associated protein kinase 1	ROCK1	P41221-S122	P41221	WNT5A	122	S	CSTVDNTSVFGRVMQ	FALSE	FALSE	0.5727743911969999	FALSE	S/T	S/T	0.0012008	0.512	0.462	0.041	0.063
Q13464	Rho-associated protein kinase 1	ROCK1	P41221-S272	P41221	WNT5A	272	S	ALKEKYDSAAAMRLN	FALSE	FALSE	0.6533461555428706	FALSE	S/T	S/T	0.00317117	0.512	0.462	0.041	0.063
Q13464	Rho-associated protein kinase 1	ROCK1	P41221-S280	P41221	WNT5A	280	S	AAAMRLNSRGKLVQV	FALSE	FALSE	0.6420263707343009	FALSE	S/T	S/T	0.0133011	0.512	0.462	0.041	0.063
Q13464	Rho-associated protein kinase 1	ROCK1	P41221-T99	P41221	WNT5A	99	T	YIGEGAKTGIKECQY	FALSE	FALSE	0.5186795534754425	FALSE	S/T	S/T	1.28414e-4	0.512	0.462	0.041	0.063
Q13464	Rho-associated protein kinase 1	ROCK1	P41221-T117	P41221	WNT5A	117	T	HRRWNCSTVDNTSVF	FALSE	FALSE	0.5122565000228004	FALSE	S/T	S/T	8.46843e-5	0.512	0.462	0.041	0.063
Q13464	Rho-associated protein kinase 1	ROCK1	P41221-T121	P41221	WNT5A	121	T	NCSTVDNTSVFGRVM	FALSE	FALSE	0.6692687099479045	FALSE	S/T	S/T	0.00725199	0.512	0.462	0.041	0.063
Q13464	Rho-associated protein kinase 1	ROCK1	P41235-S142	P41235	HNF4A	142	S	DRISTRRSSYEDSSL	FALSE	FALSE	0.5120279338162828	FALSE	S/T	S/T	0.00272337	0.528	0.348	0.041	0.0535
Q13464	Rho-associated protein kinase 1	ROCK1	P41235-S143	P41235	HNF4A	143	S	RISTRRSSYEDSSLP	FALSE	FALSE	0.69297258367491	FALSE	S/T	S/T	0.0561389	0.528	0.348	0.041	0.0535
Q13464	Rho-associated protein kinase 1	ROCK1	P41235-S303	P41235	HNF4A	303	S	DPDAKGLSDPGKIKR	FALSE	FALSE	0.5759208565510587	FALSE	S/T	S/T	0.00605222	0.528	0.348	0.041	0.0535
Q13464	Rho-associated protein kinase 1	ROCK1	P41235-S313	P41235	HNF4A	313	S	GKIKRLRSQVQVSLE	FALSE	FALSE	0.7858568996768005	FALSE	S/T	S/T	0.157425	0.528	0.348	0.041	0.0535
Q13464	Rho-associated protein kinase 1	ROCK1	P41235-S461	P41235	HNF4A	461	S	ATIVKPLSAIPQPTI	FALSE	FALSE	0.5090393667680709	FALSE	S/T	S/T	0.00263486	0.528	0.348	0.041	0.0535
Q13464	Rho-associated protein kinase 1	ROCK1	P41235-T166	P41235	HNF4A	166	T	EVLSRQITSPVSGIN	FALSE	FALSE	0.7876122244006928	FALSE	S/T	S/T	0.212307	0.528	0.348	0.041	0.0535
Q13464	Rho-associated protein kinase 1	ROCK1	P41252-T718	P41252	SYIC	718	T	MAAYRLYTVVPRLVK	FALSE	FALSE	0.5354546232663465	FALSE	S/T	S/T	0.641141	0.577	0.174	0.041	0.041
Q13464	Rho-associated protein kinase 1	ROCK1	P41594-S250	P41594	GRM5	250	S	AHSYKIYSNAGEQSF	FALSE	FALSE	0.510316388578945	FALSE	S/T	S/T	0.0222407	0.605	0.357	0.041	0.041
Q13464	Rho-associated protein kinase 1	ROCK1	P41743-T3	P41743	KPCI	3	T	_____MPTQRDSSTM	FALSE	FALSE	0.5053768623281012	TRUE	S/T	S/T	0.00438245	0.663	0.48	0.041	0.041
Q13464	Rho-associated protein kinase 1	ROCK1	P42224-S2	P42224	STAT1	2	S	______MSQWYELQQ	FALSE	FALSE	0.7342393107893372	FALSE	S/T	S/T	0.00172581	0.625	0.388	0.041	0.0825
Q13464	Rho-associated protein kinase 1	ROCK1	P42224-S162	P42224	STAT1	162	S	CIEHEIKSLEDLQDE	FALSE	FALSE	0.5528849173005705	FALSE	S/T	S/T	6.53139e-5	0.625	0.388	0.041	0.0825
Q13464	Rho-associated protein kinase 1	ROCK1	P42224-S532	P42224	STAT1	532	S	KLLGPNASPDGLIPW	FALSE	FALSE	0.501360123165832	FALSE	S/T	S/T	3.95922e-6	0.625	0.388	0.041	0.0825
Q13464	Rho-associated protein kinase 1	ROCK1	P42224-S583	P42224	STAT1	583	S	GCIMGFISKERERAL	FALSE	FALSE	0.519121914626827	FALSE	S/T	S/T	1.27362e-5	0.625	0.388	0.041	0.0825
Q13464	Rho-associated protein kinase 1	ROCK1	P42224-S640	P42224	STAT1	640	S	PYTKKELSAVTFPDI	FALSE	FALSE	0.7512327465641557	FALSE	S/T	S/T	0.0093957	0.625	0.388	0.041	0.0825
Q13464	Rho-associated protein kinase 1	ROCK1	P42224-S708	P42224	STAT1	708	S	YIKTELISVSEVHPS	FALSE	FALSE	0.6141532492106971	FALSE	S/T	S/T	3.14165e-4	0.625	0.388	0.041	0.0825
Q13464	Rho-associated protein kinase 1	ROCK1	P42224-S710	P42224	STAT1	710	S	KTELISVSEVHPSRL	FALSE	FALSE	0.5241274701823826	FALSE	S/T	S/T	1.13012e-5	0.625	0.388	0.041	0.0825
Q13464	Rho-associated protein kinase 1	ROCK1	P42224-S715	P42224	STAT1	715	S	SVSEVHPSRLQTTDN	FALSE	FALSE	0.5749993062758585	FALSE	S/T	S/T	1.5029e-4	0.625	0.388	0.041	0.0825
Q13464	Rho-associated protein kinase 1	ROCK1	P42224-S727	P42224	STAT1	727	S	TDNLLPMSPEEFDEV	FALSE	FALSE	0.5084363251082508	FALSE	S/T	S/T	7.9182e-6	0.625	0.388	0.041	0.0825
Q13464	Rho-associated protein kinase 1	ROCK1	P42224-S740	P42224	STAT1	740	S	EVSRIVGSVEFDSMM	FALSE	FALSE	0.5793607584554117	FALSE	S/T	S/T	1.98286e-4	0.625	0.388	0.041	0.0825
Q13464	Rho-associated protein kinase 1	ROCK1	P42224-S745	P42224	STAT1	745	S	VGSVEFDSMMNTV__	FALSE	FALSE	0.5214863817851149	FALSE	S/T	S/T	1.78605e-5	0.625	0.388	0.041	0.0825
Q13464	Rho-associated protein kinase 1	ROCK1	P42224-T184	P42224	STAT1	184	T	LQNREHETNGVAKSD	FALSE	FALSE	0.7644628610530755	FALSE	S/T	S/T	0.0138394	0.625	0.388	0.041	0.0825
Q13464	Rho-associated protein kinase 1	ROCK1	P42224-T373	P42224	STAT1	373	T	KDVNERNTVKGFRKF	FALSE	FALSE	0.7298237170184952	FALSE	S/T	S/T	0.00345993	0.625	0.388	0.041	0.0825
Q13464	Rho-associated protein kinase 1	ROCK1	P42224-T417	P42224	STAT1	417	T	KEQKNAGTRTNEGPL	FALSE	FALSE	0.7282074795272524	FALSE	S/T	S/T	0.00430529	0.625	0.388	0.041	0.0825
Q13464	Rho-associated protein kinase 1	ROCK1	P42224-T699	P42224	STAT1	699	T	ELDGPKGTGYIKTEL	FALSE	FALSE	0.7290616322003007	FALSE	S/T	S/T	0.0010188	0.625	0.388	0.041	0.0825
Q13464	Rho-associated protein kinase 1	ROCK1	P42224-T719	P42224	STAT1	719	T	VHPSRLQTTDNLLPM	FALSE	FALSE	0.8371786768266574	FALSE	S/T	S/T	0.306019	0.625	0.388	0.041	0.0825
Q13464	Rho-associated protein kinase 1	ROCK1	P42224-T720	P42224	STAT1	720	T	HPSRLQTTDNLLPMS	FALSE	FALSE	0.7322393107893372	FALSE	S/T	S/T	0.00179893	0.625	0.388	0.041	0.0825
Q13464	Rho-associated protein kinase 1	ROCK1	P42224-T749	P42224	STAT1	749	T	EFDSMMNTV______	FALSE	FALSE	0.7598419841540425	FALSE	S/T	S/T	0.0120808	0.625	0.388	0.041	0.0825
Q13464	Rho-associated protein kinase 1	ROCK1	P42226-S2	P42226	STAT6	2	S	______MSLWGLVSK	FALSE	FALSE	0.6013660007743629	FALSE	S/T	S/T	0.00677825	0.512	0.363	0.041	0.0825
Q13464	Rho-associated protein kinase 1	ROCK1	P42226-S407	P42226	STAT6	407	S	PIQLQALSLPLVVIV	FALSE	FALSE	0.6099756534897144	FALSE	S/T	S/T	0.012184	0.512	0.363	0.041	0.0825
Q13464	Rho-associated protein kinase 1	ROCK1	P42226-S827	P42226	STAT6	827	S	AQPLLQPSHYGQSGI	FALSE	FALSE	0.5621675103825523	FALSE	S/T	S/T	0.00295953	0.512	0.363	0.041	0.0825
Q13464	Rho-associated protein kinase 1	ROCK1	P42229-S127	P42229	STA5A	127	S	VREANNCSSPAGILV	FALSE	FALSE	0.5913704037858903	FALSE	S/T	S/T	0.00261701	0.512	0.369	0.041	0.0825
Q13464	Rho-associated protein kinase 1	ROCK1	P42229-S792	P42229	STA5A	792	S	LFTSARGSLS_____	FALSE	FALSE	0.6506698107247344	FALSE	S/T	S/T	0.0082531	0.512	0.369	0.041	0.0825
Q13464	Rho-associated protein kinase 1	ROCK1	P42229-T92	P42229	STA5A	92	T	IKLGHYATQLQKTYD	FALSE	FALSE	0.6074432782895586	FALSE	S/T	S/T	0.00565828	0.512	0.369	0.041	0.0825
Q13464	Rho-associated protein kinase 1	ROCK1	P42229-T245	P42229	STA5A	245	T	QLLRKQQTIILDDEL	FALSE	FALSE	0.761343856441722	FALSE	S/T	S/T	0.0998933	0.512	0.369	0.041	0.0825
Q13464	Rho-associated protein kinase 1	ROCK1	P42229-T372	P42229	STA5A	372	T	NPPQVKATIISEQQA	FALSE	FALSE	0.6532151931201168	FALSE	S/T	S/T	0.00752794	0.512	0.369	0.041	0.0825
Q13464	Rho-associated protein kinase 1	ROCK1	P42229-T647	P42229	STA5A	647	T	LWNLKPFTTRDFSIR	FALSE	FALSE	0.6635950932637622	FALSE	S/T	S/T	0.0536572	0.512	0.369	0.041	0.0825
Q13464	Rho-associated protein kinase 1	ROCK1	P42261-T858	P42261	GRIA1	858	T	NEAIRTSTLPRNSGA	FALSE	FALSE	0.5584624462032841	FALSE	S/T	S/T	0.0294396	0.514	0.299	0.041	0.05599999999999999
Q13464	Rho-associated protein kinase 1	ROCK1	P42331-S25	P42331	RHG25	25	S	AKIARSRSVMTGEQM	FALSE	FALSE	0.5105334896598812	FALSE	S/T	S/T	0.153722	0.523	0.322	0.041	0.041
Q13464	Rho-associated protein kinase 1	ROCK1	P42331-T442	P42331	RHG25	442	T	QSRKRTQTLPNRKCF	FALSE	FALSE	0.5249071739585043	FALSE	S/T	S/T	0.232221	0.523	0.322	0.041	0.041
Q13464	Rho-associated protein kinase 1	ROCK1	P42336-S312	P42336	PK3CA	312	S	PSYSRRISTATPYMN	FALSE	FALSE	0.5865013871393213	TRUE	S/T	S/T	0.052563	0.65	0.546	0.11	0.124
Q13464	Rho-associated protein kinase 1	ROCK1	P42336-Y246	P42336	PK3CA	246	Y	LKLCVLEYQGKYILK	FALSE	FALSE	0.5477449976878965	TRUE	S/T	Y	8.14153e-10	0.65	0.546	0.11	0.124
Q13464	Rho-associated protein kinase 1	ROCK1	P42336-Y294	P42336	PK3CA	294	Y	LMAKESLYSQLPMDC	FALSE	FALSE	0.5458164262593251	TRUE	S/T	Y	2.4072e-10	0.65	0.546	0.11	0.124
Q13464	Rho-associated protein kinase 1	ROCK1	P42336-Y317	P42336	PK3CA	317	Y	RISTATPYMNGETST	FALSE	FALSE	0.5458164262593251	TRUE	S/T	Y	2.89163e-10	0.65	0.546	0.11	0.124
Q13464	Rho-associated protein kinase 1	ROCK1	P42336-Y355	P42336	PK3CA	355	Y	IRDIDKIYVRTGIYH	FALSE	FALSE	0.5478164262593251	TRUE	S/T	Y	2.01672e-10	0.65	0.546	0.11	0.124
Q13464	Rho-associated protein kinase 1	ROCK1	P42336-Y361	P42336	PK3CA	361	Y	IYVRTGIYHGGEPLC	FALSE	FALSE	0.5481010823439812	TRUE	S/T	Y	2.34365e-11	0.65	0.546	0.11	0.124
Q13464	Rho-associated protein kinase 1	ROCK1	P42336-Y508	P42336	PK3CA	508	Y	SREAGFSYSHAGLSN	FALSE	FALSE	0.5482601732530723	TRUE	S/T	Y	1.55286e-11	0.65	0.546	0.11	0.124
Q13464	Rho-associated protein kinase 1	ROCK1	P42336-Y584	P42336	PK3CA	584	Y	RDEVAQMYCLVKDWP	FALSE	FALSE	0.5465640453069444	TRUE	S/T	Y	7.10699e-9	0.65	0.546	0.11	0.124
Q13464	Rho-associated protein kinase 1	ROCK1	P42336-Y698	P42336	PK3CA	698	Y	YCRACGMYLKHLNRQ	FALSE	FALSE	0.5478164262593251	TRUE	S/T	Y	7.22658e-11	0.65	0.546	0.11	0.124
Q13464	Rho-associated protein kinase 1	ROCK1	P42336-Y1038	P42336	PK3CA	1038	Y	TEQEALEYFMKQMND	FALSE	FALSE	0.5477449976878965	TRUE	S/T	Y	4.20261e-10	0.65	0.546	0.11	0.124
Q13464	Rho-associated protein kinase 1	ROCK1	P42345-S1821	P42345	MTOR	1821	S	KKKLRHASGANITNA	FALSE	FALSE	0.5118666941355278	TRUE	S/T	S/T	0.0831487	0.57	0.485	0.11	0.124
Q13464	Rho-associated protein kinase 1	ROCK1	P42345-S2448	P42345	MTOR	2448	S	RSRTRTDSYSAGQSV	FALSE	FALSE	0.5110594876577493	TRUE	S/T	S/T	0.0552879	0.57	0.485	0.11	0.124
Q13464	Rho-associated protein kinase 1	ROCK1	P42345-T2444	P42345	MTOR	2444	T	KGNKRSRTRTDSYSA	FALSE	FALSE	0.537585156904986	TRUE	S/T	S/T	0.111647	0.57	0.485	0.11	0.124
Q13464	Rho-associated protein kinase 1	ROCK1	P42345-T2446	P42345	MTOR	2446	T	NKRSRTRTDSYSAGQ	FALSE	FALSE	0.5162756090842155	TRUE	S/T	S/T	0.0669991	0.57	0.485	0.11	0.124
Q13464	Rho-associated protein kinase 1	ROCK1	P42345-T2473	P42345	MTOR	2473	T	PAHKKTGTTVPESIH	FALSE	FALSE	0.5500487466485757	TRUE	S/T	S/T	0.163541	0.57	0.485	0.11	0.124
Q13464	Rho-associated protein kinase 1	ROCK1	P42356-S230	P42356	PI4KA	230	S	LEGVRRRSFNDFRSI	FALSE	FALSE	0.5421545134989396	FALSE	S/T	S/T	0.026257	0.583	0.306	0.058	0.124
Q13464	Rho-associated protein kinase 1	ROCK1	P42356-S256	P42356	PI4KA	256	S	GTLKRKTSSVSSISQ	FALSE	FALSE	0.6755722105559562	FALSE	S/T	S/T	0.059596	0.583	0.306	0.058	0.124
Q13464	Rho-associated protein kinase 1	ROCK1	P42356-T255	P42356	PI4KA	255	T	EGTLKRKTSSVSSIS	FALSE	FALSE	0.7546659321186777	FALSE	S/T	S/T	0.111408	0.583	0.306	0.058	0.124
Q13464	Rho-associated protein kinase 1	ROCK1	P42566-T367	P42566	EPS15	367	T	EDTIKQRTSEVQDLQ	FALSE	FALSE	0.5541346095451408	FALSE	S/T	S/T	0.0266679	0.609	0.292	0.192	0.124
Q13464	Rho-associated protein kinase 1	ROCK1	P42574-S7	P42574	CASP3	7	S	_MENTENSVDSKSIK	FALSE	FALSE	0.9037385876854356	FALSE	S/T	S/T	0.030847	0.543	0.429	0.041	0.253
Q13464	Rho-associated protein kinase 1	ROCK1	P42574-S10	P42574	CASP3	10	S	NTENSVDSKSIKNLE	FALSE	FALSE	0.817260659412393	FALSE	S/T	S/T	2.6391e-4	0.543	0.429	0.041	0.253
Q13464	Rho-associated protein kinase 1	ROCK1	P42574-S12	P42574	CASP3	12	S	ENSVDSKSIKNLEPK	FALSE	FALSE	0.8227871465523993	FALSE	S/T	S/T	3.418e-4	0.543	0.429	0.041	0.253
Q13464	Rho-associated protein kinase 1	ROCK1	P42574-S24	P42574	CASP3	24	S	EPKIIHGSESMDSGI	FALSE	FALSE	0.8231435206562243	FALSE	S/T	S/T	7.12906e-4	0.543	0.429	0.041	0.253
Q13464	Rho-associated protein kinase 1	ROCK1	P42574-S26	P42574	CASP3	26	S	KIIHGSESMDSGISL	FALSE	FALSE	0.8227871465523993	FALSE	S/T	S/T	3.47066e-4	0.543	0.429	0.041	0.253
Q13464	Rho-associated protein kinase 1	ROCK1	P42574-S29	P42574	CASP3	29	S	HGSESMDSGISLDNS	FALSE	FALSE	0.8528751741929945	FALSE	S/T	S/T	0.00355832	0.543	0.429	0.041	0.253
Q13464	Rho-associated protein kinase 1	ROCK1	P42574-S65	P42574	CASP3	65	S	STGMTSRSGTDVDAA	FALSE	FALSE	0.9441738444847884	FALSE	S/T	S/T	0.163965	0.543	0.429	0.041	0.253
Q13464	Rho-associated protein kinase 1	ROCK1	P42574-S150	P42574	CASP3	150	S	FRGDRCRSLTGKPKL	FALSE	FALSE	0.9574554010988694	FALSE	S/T	S/T	0.402465	0.543	0.429	0.041	0.253
Q13464	Rho-associated protein kinase 1	ROCK1	P42574-S176	P42574	CASP3	176	S	DCGIETDSGVDDDMA	FALSE	FALSE	0.9316473430849654	FALSE	S/T	S/T	0.0972157	0.543	0.429	0.041	0.253
Q13464	Rho-associated protein kinase 1	ROCK1	P42574-S249	P42574	CASP3	249	S	KVATEFESFSFDATF	FALSE	FALSE	0.8421227670512761	FALSE	S/T	S/T	0.00356543	0.543	0.429	0.041	0.253
Q13464	Rho-associated protein kinase 1	ROCK1	P42574-T4	P42574	CASP3	4	T	____MENTENSVDSK	FALSE	FALSE	0.9316473430849654	FALSE	S/T	S/T	0.0980619	0.543	0.429	0.041	0.253
Q13464	Rho-associated protein kinase 1	ROCK1	P42574-T67	P42574	CASP3	67	T	GMTSRSGTDVDAANL	FALSE	FALSE	0.9631379932489758	FALSE	S/T	S/T	0.969637	0.543	0.429	0.041	0.253
Q13464	Rho-associated protein kinase 1	ROCK1	P42574-T152	P42574	CASP3	152	T	GDRCRSLTGKPKLFI	FALSE	FALSE	0.9639186833417238	FALSE	S/T	S/T	0.689423	0.543	0.429	0.041	0.253
Q13464	Rho-associated protein kinase 1	ROCK1	P42574-T174	P42574	CASP3	174	T	ELDCGIETDSGVDDD	FALSE	FALSE	0.853945963321447	FALSE	S/T	S/T	0.0021279	0.543	0.429	0.041	0.253
Q13464	Rho-associated protein kinase 1	ROCK1	P42574-Y41	P42574	CASP3	41	Y	DNSYKMDYPEMGLCI	FALSE	FALSE	0.7222760539997828	FALSE	S/T	Y	5.22784e-10	0.543	0.429	0.041	0.253
Q13464	Rho-associated protein kinase 1	ROCK1	P42575-S8	P42575	CASP2	8	S	MAAPSAGSWSTFQHK	FALSE	FALSE	0.6517667344247303	FALSE	S/T	S/T	0.00612963	0.588	0.343	0.041	0.064
Q13464	Rho-associated protein kinase 1	ROCK1	P42575-S139	P42575	CASP2	139	S	LSCDYDLSLPFPVCE	FALSE	FALSE	0.509626570000648	FALSE	S/T	S/T	4.9407e-5	0.588	0.343	0.041	0.064
Q13464	Rho-associated protein kinase 1	ROCK1	P42575-S157	P42575	CASP2	157	S	LYKKLRLSTDTVEHS	FALSE	FALSE	0.7066668868979574	FALSE	S/T	S/T	0.0174666	0.588	0.343	0.041	0.064
Q13464	Rho-associated protein kinase 1	ROCK1	P42575-S164	P42575	CASP2	164	S	STDTVEHSLDNKDGP	FALSE	FALSE	0.525462448602735	FALSE	S/T	S/T	3.99374e-4	0.588	0.343	0.041	0.064
Q13464	Rho-associated protein kinase 1	ROCK1	P42575-S340	P42575	CASP2	340	S	DGKNHAGSPGCEESD	FALSE	FALSE	0.5795252799617874	FALSE	S/T	S/T	9.61395e-4	0.588	0.343	0.041	0.064
Q13464	Rho-associated protein kinase 1	ROCK1	P42575-T158	P42575	CASP2	158	T	YKKLRLSTDTVEHSL	FALSE	FALSE	0.84879655087911	FALSE	S/T	S/T	0.525347	0.588	0.343	0.041	0.064
Q13464	Rho-associated protein kinase 1	ROCK1	P42575-T160	P42575	CASP2	160	T	KLRLSTDTVEHSLDN	FALSE	FALSE	0.5996758889590535	FALSE	S/T	S/T	0.00168901	0.588	0.343	0.041	0.064
Q13464	Rho-associated protein kinase 1	ROCK1	P42575-T374	P42575	CASP2	374	T	GYACLKGTAAMRNTK	FALSE	FALSE	0.6826013377409412	FALSE	S/T	S/T	0.0149197	0.588	0.343	0.041	0.064
Q13464	Rho-associated protein kinase 1	ROCK1	P42679-2-T18	P42679-2	MATK-2	18	T	EGRPRRGTRGQQQLL	FALSE	FALSE	0.6093795849845832	FALSE	S/T	S/T	0.323919	0.523	0.289	0.041	0.041
Q13464	Rho-associated protein kinase 1	ROCK1	P42694-S973	P42694	HELZ	973	S	ELRKKRLSDVNVERV	FALSE	FALSE	0.6446668679554004	FALSE	S/T	S/T	0.118943	0.565	0.453	0.041	0.041
Q13464	Rho-associated protein kinase 1	ROCK1	P42694-T120	P42694	HELZ	120	T	TILAKSLTGESLNGM	FALSE	FALSE	0.6443208230643006	FALSE	S/T	S/T	0.136284	0.565	0.453	0.041	0.041
Q13464	Rho-associated protein kinase 1	ROCK1	P42768-S2	P42768	WASP	2	S	______MSGGPMGGR	FALSE	FALSE	0.7178090322398127	FALSE	S/T	S/T	0.00163303	0.592	0.373	0.057	0.167
Q13464	Rho-associated protein kinase 1	ROCK1	P42768-S221	P42768	WASP	221	S	GLPAPGPSPADKKRS	FALSE	FALSE	0.514799869287157	FALSE	S/T	S/T	4.12921e-6	0.592	0.373	0.057	0.167
Q13464	Rho-associated protein kinase 1	ROCK1	P42768-S234	P42768	WASP	234	S	RSGKKKISKADIGAP	FALSE	FALSE	0.7991462738486891	FALSE	S/T	S/T	0.036119	0.592	0.373	0.057	0.167
Q13464	Rho-associated protein kinase 1	ROCK1	P42768-S277	P42768	WASP	277	S	LFSRAGISEAQLTDA	FALSE	FALSE	0.7235679074125313	FALSE	S/T	S/T	0.00130507	0.592	0.373	0.057	0.167
Q13464	Rho-associated protein kinase 1	ROCK1	P42768-S287	P42768	WASP	287	S	QLTDAETSKLIYDFI	FALSE	FALSE	0.6679263489107747	FALSE	S/T	S/T	5.12711e-4	0.592	0.373	0.057	0.167
Q13464	Rho-associated protein kinase 1	ROCK1	P42768-S483	P42768	WASP	483	S	KRSRAIHSSDEGEDQ	FALSE	FALSE	0.5682377740681599	FALSE	S/T	S/T	4.09299e-5	0.592	0.373	0.057	0.167
Q13464	Rho-associated protein kinase 1	ROCK1	P42768-S484	P42768	WASP	484	S	RSRAIHSSDEGEDQA	FALSE	FALSE	0.6520208781238939	FALSE	S/T	S/T	1.22986e-4	0.592	0.373	0.057	0.167
Q13464	Rho-associated protein kinase 1	ROCK1	P42768-T282	P42768	WASP	282	T	GISEAQLTDAETSKL	FALSE	FALSE	0.720279522588401	FALSE	S/T	S/T	0.00339377	0.592	0.373	0.057	0.167
Q13464	Rho-associated protein kinase 1	ROCK1	P42768-T286	P42768	WASP	286	T	AQLTDAETSKLIYDF	FALSE	FALSE	0.5872531319457799	FALSE	S/T	S/T	6.6933e-5	0.592	0.373	0.057	0.167
Q13464	Rho-associated protein kinase 1	ROCK1	P42768-T355	P42768	WASP	355	T	GIAPPPPTPRGPPPP	FALSE	FALSE	0.5146032752379315	FALSE	S/T	S/T	9.03434e-6	0.592	0.373	0.057	0.167
Q13464	Rho-associated protein kinase 1	ROCK1	P42768-Y83	P42768	WASP	83	Y	KDNPQKSYFIRLYGL	FALSE	FALSE	0.5554462852958232	FALSE	S/T	Y	1.83808e-9	0.592	0.373	0.057	0.167
Q13464	Rho-associated protein kinase 1	ROCK1	P42768-Y102	P42768	WASP	102	Y	LLWEQELYSQLVYST	FALSE	FALSE	0.5402248567243944	FALSE	S/T	Y	1.58957e-10	0.592	0.373	0.057	0.167
Q13464	Rho-associated protein kinase 1	ROCK1	P42768-Y212	P42768	WASP	212	Y	PDITSSRYRGLPAPG	FALSE	FALSE	0.5402248567243944	FALSE	S/T	Y	1.11698e-10	0.592	0.373	0.057	0.167
Q13464	Rho-associated protein kinase 1	ROCK1	P42768-Y291	P42768	WASP	291	Y	AETSKLIYDFIEDQG	FALSE	FALSE	0.5606939043434424	FALSE	S/T	Y	3.64147e-9	0.592	0.373	0.057	0.167
Q13464	Rho-associated protein kinase 1	ROCK1	P42858-S417	P42858	HD	417	S	ESGGRSRSGSIVELI	FALSE	FALSE	0.744328746813327	FALSE	S/T	S/T	0.0246925	0.655	0.342	0.051	0.041
Q13464	Rho-associated protein kinase 1	ROCK1	P42858-S419	P42858	HD	419	S	GGRSRSGSIVELIAG	FALSE	FALSE	0.9105719492080182	FALSE	S/T	S/T	0.16058	0.655	0.342	0.051	0.041
Q13464	Rho-associated protein kinase 1	ROCK1	P42858-S2382	P42858	HD	2382	S	ALGHKRNSGVPAFLT	FALSE	FALSE	0.825314752613632	FALSE	S/T	S/T	0.0293716	0.655	0.342	0.051	0.041
Q13464	Rho-associated protein kinase 1	ROCK1	P42858-S2548	P42858	HD	2548	S	TRFGRKLSIIRGIVE	FALSE	FALSE	0.8829212772759888	FALSE	S/T	S/T	0.0940827	0.655	0.342	0.051	0.041
Q13464	Rho-associated protein kinase 1	ROCK1	P43119-S337	P43119	PI2R	337	S	RRDPRAPSAPVGKEG	FALSE	FALSE	0.5482213776167142	FALSE	S/T	S/T	0.205124	0.547	0.292	0.041	0.041
Q13464	Rho-associated protein kinase 1	ROCK1	P43250-T106	P43250	GRK6	106	T	KACGRQLTQNFLSHT	FALSE	FALSE	0.6024081028713315	TRUE	S/T	S/T	0.377633	0.447	0.319	0.0515	0.084
Q13464	Rho-associated protein kinase 1	ROCK1	P43360-T247	P43360	MAGA6	247	T	GDPKKLLTQYFVQEN	FALSE	FALSE	0.6123236117528252	FALSE	S/T	S/T	0.142402	0.467	0.38	0.041	0.041
Q13464	Rho-associated protein kinase 1	ROCK1	P43405-T256	P43405	KSYK	256	T	DGLLRVLTVPCQKIG	FALSE	FALSE	0.5466228280753918	TRUE	S/T	S/T	0.169412	0.624	0.48	0.041	0.041
Q13464	Rho-associated protein kinase 1	ROCK1	P43681-S362	P43681	ACHA4	362	S	LLLMKRPSVVKDNCR	FALSE	FALSE	0.6212530322890486	FALSE	S/T	S/T	0.33754	0.505	0.305	0.041	0.041
Q13464	Rho-associated protein kinase 1	ROCK1	P43694-S262	P43694	GATA4	262	S	IKPQRRLSASRRVGL	FALSE	FALSE	0.7132717910309404	FALSE	S/T	S/T	0.0927694	0.406	0.373	0.041	0.085
Q13464	Rho-associated protein kinase 1	ROCK1	P46100-S84	P46100	ATRX	84	S	SRSKRKPSIVTKYVE	FALSE	FALSE	0.7388238344214818	FALSE	S/T	S/T	0.13236	0.404	0.298	0.085	0.0525
Q13464	Rho-associated protein kinase 1	ROCK1	P46100-S692	P46100	ATRX	692	S	VKEKQKLSVPVRKKD	FALSE	FALSE	0.7317241467410538	FALSE	S/T	S/T	0.0970695	0.404	0.298	0.085	0.0525
Q13464	Rho-associated protein kinase 1	ROCK1	P46100-S703	P46100	ATRX	703	S	RKKDKRNSSDSAIDN	FALSE	FALSE	0.6523161151114275	FALSE	S/T	S/T	0.0549877	0.404	0.298	0.085	0.0525
Q13464	Rho-associated protein kinase 1	ROCK1	P46100-S783	P46100	ATRX	783	S	KGKRKRKSSTSGSDF	FALSE	FALSE	0.6394709573455225	FALSE	S/T	S/T	0.0507151	0.404	0.298	0.085	0.0525
Q13464	Rho-associated protein kinase 1	ROCK1	P46100-S784	P46100	ATRX	784	S	GKRKRKSSTSGSDFD	FALSE	FALSE	0.7255086676255749	FALSE	S/T	S/T	0.0961029	0.404	0.298	0.085	0.0525
Q13464	Rho-associated protein kinase 1	ROCK1	P46100-S2379	P46100	ATRX	2379	S	LALSRQASQELDVKR	FALSE	FALSE	0.5676715384907302	FALSE	S/T	S/T	0.037476	0.404	0.298	0.085	0.0525
Q13464	Rho-associated protein kinase 1	ROCK1	P46100-T13	P46100	ATRX	13	T	MSESKLNTLVQKLHD	FALSE	FALSE	0.5573036461228633	FALSE	S/T	S/T	0.0284912	0.404	0.298	0.085	0.0525
Q13464	Rho-associated protein kinase 1	ROCK1	P46100-T661	P46100	ATRX	661	T	RRSPRVKTTPLRRPT	FALSE	FALSE	0.6426206267817774	FALSE	S/T	S/T	0.0523602	0.404	0.298	0.085	0.0525
Q13464	Rho-associated protein kinase 1	ROCK1	P46100-T668	P46100	ATRX	668	T	TTPLRRPTETNPVTS	FALSE	FALSE	0.7364142810741368	FALSE	S/T	S/T	0.150638	0.404	0.298	0.085	0.0525
Q13464	Rho-associated protein kinase 1	ROCK1	P46100-T724	P46100	ATRX	724	T	PKSKQSETVDQNSDS	FALSE	FALSE	0.5573036461228633	FALSE	S/T	S/T	0.028503	0.404	0.298	0.085	0.0525
Q13464	Rho-associated protein kinase 1	ROCK1	P46100-T785	P46100	ATRX	785	T	KRKRKSSTSGSDFDT	FALSE	FALSE	0.5519068972372602	FALSE	S/T	S/T	0.0264668	0.404	0.298	0.085	0.0525
Q13464	Rho-associated protein kinase 1	ROCK1	P46100-T810	P46100	ATRX	810	T	ISKKKRQTQSESSNY	FALSE	FALSE	0.5602637851329768	FALSE	S/T	S/T	0.0332767	0.404	0.298	0.085	0.0525
Q13464	Rho-associated protein kinase 1	ROCK1	P46100-T1346	P46100	ATRX	1346	T	RLLRHKLTVSDGESG	FALSE	FALSE	0.6394709573455225	FALSE	S/T	S/T	0.0504467	0.404	0.298	0.085	0.0525
Q13464	Rho-associated protein kinase 1	ROCK1	P46100-T1493	P46100	ATRX	1493	T	DDKLRTETQNALKEE	FALSE	FALSE	0.5633114041805959	FALSE	S/T	S/T	0.0317792	0.404	0.298	0.085	0.0525
Q13464	Rho-associated protein kinase 1	ROCK1	P46108-S40	P46108	CRK	40	S	GVFLVRDSSTSPGDY	FALSE	FALSE	0.6175024105775309	FALSE	S/T	S/T	4.74987e-4	0.679	0.514	0.0515	0.1515
Q13464	Rho-associated protein kinase 1	ROCK1	P46108-S41	P46108	CRK	41	S	VFLVRDSSTSPGDYV	FALSE	FALSE	0.62145191756808	FALSE	S/T	S/T	0.0130948	0.679	0.514	0.0515	0.1515
Q13464	Rho-associated protein kinase 1	ROCK1	P46108-S43	P46108	CRK	43	S	LVRDSSTSPGDYVLS	FALSE	FALSE	0.54700136691910906	FALSE	S/T	S/T	1.1593e-5	0.679	0.514	0.0515	0.1515
Q13464	Rho-associated protein kinase 1	ROCK1	P46108-S74	P46108	CRK	74	S	PRPPVPPSPAQPPPG	FALSE	FALSE	0.5593009230715096	FALSE	S/T	S/T	2.87961e-5	0.679	0.514	0.0515	0.1515
Q13464	Rho-associated protein kinase 1	ROCK1	P46108-S83	P46108	CRK	83	S	AQPPPGVSPSRLRIG	FALSE	FALSE	0.5159476209784644	FALSE	S/T	S/T	1.54436e-6	0.679	0.514	0.0515	0.1515
Q13464	Rho-associated protein kinase 1	ROCK1	P46108-S85	P46108	CRK	85	S	PPPGVSPSRLRIGDQ	FALSE	FALSE	0.5857260885866113	FALSE	S/T	S/T	2.80764e-4	0.679	0.514	0.0515	0.1515
Q13464	Rho-associated protein kinase 1	ROCK1	P46108-S96	P46108	CRK	96	S	IGDQEFDSLPALLEF	FALSE	FALSE	0.5683093567101963	FALSE	S/T	S/T	1.06842e-4	0.679	0.514	0.0515	0.1515
Q13464	Rho-associated protein kinase 1	ROCK1	P46108-S119	P46108	CRK	119	S	TTLIEPVSRSRQGSG	FALSE	FALSE	0.5422838728292744	FALSE	S/T	S/T	1.08295e-5	0.679	0.514	0.0515	0.1515
Q13464	Rho-associated protein kinase 1	ROCK1	P46108-S121	P46108	CRK	121	S	LIEPVSRSRQGSGVI	FALSE	FALSE	0.5765941752157046	FALSE	S/T	S/T	1.14187e-4	0.679	0.514	0.0515	0.1515
Q13464	Rho-associated protein kinase 1	ROCK1	P46108-S125	P46108	CRK	125	S	VSRSRQGSGVILRQE	FALSE	FALSE	0.8346727806148282	FALSE	S/T	S/T	0.237165	0.679	0.514	0.0515	0.1515
Q13464	Rho-associated protein kinase 1	ROCK1	P46108-S175	P46108	CRK	175	S	QWWNAEDSEGKRGMI	FALSE	FALSE	0.5540766680502981	FALSE	S/T	S/T	2.59511e-5	0.679	0.514	0.0515	0.1515
Q13464	Rho-associated protein kinase 1	ROCK1	P46108-S194	P46108	CRK	194	S	VEKYRPASASVSALI	FALSE	FALSE	0.6264162032823658	FALSE	S/T	S/T	0.01395	0.679	0.514	0.0515	0.1515
Q13464	Rho-associated protein kinase 1	ROCK1	P46108-S196	P46108	CRK	196	S	KYRPASASVSALIGG	FALSE	FALSE	0.6183131361089211	FALSE	S/T	S/T	0.0016576	0.679	0.514	0.0515	0.1515
Q13464	Rho-associated protein kinase 1	ROCK1	P46108-S198	P46108	CRK	198	S	RPASASVSALIGGNQ	FALSE	FALSE	0.6098857500566254	FALSE	S/T	S/T	0.00202394	0.679	0.514	0.0515	0.1515
Q13464	Rho-associated protein kinase 1	ROCK1	P46108-S208	P46108	CRK	208	S	IGGNQEGSHPQPLGG	FALSE	FALSE	0.5730204678213076	FALSE	S/T	S/T	9.6271e-5	0.679	0.514	0.0515	0.1515
Q13464	Rho-associated protein kinase 1	ROCK1	P46108-S225	P46108	CRK	225	S	PGPYAQPSVNTPLPN	FALSE	FALSE	0.6339433966738364	FALSE	S/T	S/T	0.00108296	0.679	0.514	0.0515	0.1515
Q13464	Rho-associated protein kinase 1	ROCK1	P46108-S304	P46108	CRK	304	S	QNPDEDFS_______	FALSE	FALSE	0.5666299916308313	FALSE	S/T	S/T	8.09343e-5	0.679	0.514	0.0515	0.1515
Q13464	Rho-associated protein kinase 1	ROCK1	P46108-T42	P46108	CRK	42	T	FLVRDSSTSPGDYVL	FALSE	FALSE	0.6311097028313797	FALSE	S/T	S/T	6.60488e-4	0.679	0.514	0.0515	0.1515
Q13464	Rho-associated protein kinase 1	ROCK1	P46108-T111	P46108	CRK	111	T	YKIHYLDTTTLIEPV	FALSE	FALSE	0.5650926040141413	FALSE	S/T	S/T	3.62939e-5	0.679	0.514	0.0515	0.1515
Q13464	Rho-associated protein kinase 1	ROCK1	P46108-T112	P46108	CRK	112	T	KIHYLDTTTLIEPVS	FALSE	FALSE	0.6000219147795929	FALSE	S/T	S/T	0.00529257	0.679	0.514	0.0515	0.1515
Q13464	Rho-associated protein kinase 1	ROCK1	P46108-T113	P46108	CRK	113	T	IHYLDTTTLIEPVSR	FALSE	FALSE	0.5872394951800181	FALSE	S/T	S/T	1.73568e-4	0.679	0.514	0.0515	0.1515
Q13464	Rho-associated protein kinase 1	ROCK1	P46108-T228	P46108	CRK	228	T	YAQPSVNTPLPNLQN	FALSE	FALSE	0.5241858232043222	FALSE	S/T	S/T	7.58763e-6	0.679	0.514	0.0515	0.1515
Q13464	Rho-associated protein kinase 1	ROCK1	P46108-T254	P46108	CRK	254	T	VPNAYDKTALALEVG	FALSE	FALSE	0.5691042842293244	FALSE	S/T	S/T	5.7e-5	0.679	0.514	0.0515	0.1515
Q13464	Rho-associated protein kinase 1	ROCK1	P46108-Y47	P46108	CRK	47	Y	SSTSPGDYVLSVSEN	FALSE	FALSE	0.581046746209044	FALSE	S/T	Y	1.03325e-9	0.679	0.514	0.0515	0.1515
Q13464	Rho-associated protein kinase 1	ROCK1	P46108-Y108	P46108	CRK	108	Y	LEFYKIHYLDTTTLI	FALSE	FALSE	0.5769075687198663	FALSE	S/T	Y	1.55553e-10	0.679	0.514	0.0515	0.1515
Q13464	Rho-associated protein kinase 1	ROCK1	P46108-Y136	P46108	CRK	136	Y	LRQEEAEYVRALFDF	FALSE	FALSE	0.5778706778329754	FALSE	S/T	Y	2.35332e-9	0.679	0.514	0.0515	0.1515
Q13464	Rho-associated protein kinase 1	ROCK1	P46108-Y190	P46108	CRK	190	Y	PVPYVEKYRPASASV	FALSE	FALSE	0.5745932830055805	FALSE	S/T	Y	6.12881e-11	0.679	0.514	0.0515	0.1515
Q13464	Rho-associated protein kinase 1	ROCK1	P46108-Y221	P46108	CRK	221	Y	GGPEPGPYAQPSVNT	FALSE	FALSE	0.5745932830055805	FALSE	S/T	Y	5.47977e-11	0.679	0.514	0.0515	0.1515
Q13464	Rho-associated protein kinase 1	ROCK1	P46108-Y239	P46108	CRK	239	Y	NLQNGPIYARVIQKR	FALSE	FALSE	0.5769075687198663	FALSE	S/T	Y	1.14963e-10	0.679	0.514	0.0515	0.1515
Q13464	Rho-associated protein kinase 1	ROCK1	P46108-Y251	P46108	CRK	251	Y	QKRVPNAYDKTALAL	FALSE	FALSE	0.5629978340611955	FALSE	S/T	Y	1.17435e-11	0.679	0.514	0.0515	0.1515
Q13464	Rho-associated protein kinase 1	ROCK1	P46108-2-S194	P46108-2	CRK-2	194	S	VEKYRPASASVSALI	FALSE	FALSE	0.5178339989209264	FALSE	S/T	S/T	0.01395	0.679	0.514	0.041	0.041
Q13464	Rho-associated protein kinase 1	ROCK1	P46109-S41	P46109	CRKL	41	S	GMFLVRDSSTCPGDY	FALSE	FALSE	0.5832995224557581	FALSE	S/T	S/T	9.4735e-4	0.512	0.496	0.05749999999999999	0.1515
Q13464	Rho-associated protein kinase 1	ROCK1	P46109-S42	P46109	CRKL	42	S	MFLVRDSSTCPGDYV	FALSE	FALSE	0.5915055995449504	FALSE	S/T	S/T	0.00638443	0.512	0.496	0.05749999999999999	0.1515
Q13464	Rho-associated protein kinase 1	ROCK1	P46109-S107	P46109	CRKL	107	S	EPAPRYPSPPMGSVS	FALSE	FALSE	0.5766162093060376	FALSE	S/T	S/T	1.96848e-4	0.512	0.496	0.05749999999999999	0.1515
Q13464	Rho-associated protein kinase 1	ROCK1	P46109-S112	P46109	CRKL	112	S	YPSPPMGSVSAPNLP	FALSE	FALSE	0.5785342787043395	FALSE	S/T	S/T	1.13606e-4	0.512	0.496	0.05749999999999999	0.1515
Q13464	Rho-associated protein kinase 1	ROCK1	P46109-S114	P46109	CRKL	114	S	SPPMGSVSAPNLPTA	FALSE	FALSE	0.5970767105415081	FALSE	S/T	S/T	8.29251e-5	0.512	0.496	0.05749999999999999	0.1515
Q13464	Rho-associated protein kinase 1	ROCK1	P46109-S184	P46109	CRKL	184	S	YVEKLVRSSPHGKHG	FALSE	FALSE	0.5896115439392243	FALSE	S/T	S/T	2.53011e-5	0.512	0.496	0.05749999999999999	0.1515
Q13464	Rho-associated protein kinase 1	ROCK1	P46109-S185	P46109	CRKL	185	S	VEKLVRSSPHGKHGN	FALSE	FALSE	0.6103743862498665	FALSE	S/T	S/T	2.9707e-5	0.512	0.496	0.05749999999999999	0.1515
Q13464	Rho-associated protein kinase 1	ROCK1	P46109-S195	P46109	CRKL	195	S	GKHGNRNSNSYGIPE	FALSE	FALSE	0.5915055995449504	FALSE	S/T	S/T	0.00659229	0.512	0.496	0.05749999999999999	0.1515
Q13464	Rho-associated protein kinase 1	ROCK1	P46109-S197	P46109	CRKL	197	S	HGNRNSNSYGIPEPA	FALSE	FALSE	0.5818134226550131	FALSE	S/T	S/T	8.61361e-4	0.512	0.496	0.05749999999999999	0.1515
Q13464	Rho-associated protein kinase 1	ROCK1	P46109-S220	P46109	CRKL	220	S	TTPLPAVSGSPGAAI	FALSE	FALSE	0.595876710541508	FALSE	S/T	S/T	8.7896e-5	0.512	0.496	0.05749999999999999	0.1515
Q13464	Rho-associated protein kinase 1	ROCK1	P46109-S222	P46109	CRKL	222	S	PLPAVSGSPGAAITP	FALSE	FALSE	0.5833692650775752	FALSE	S/T	S/T	7.04971e-6	0.512	0.496	0.05749999999999999	0.1515
Q13464	Rho-associated protein kinase 1	ROCK1	P46109-S232	P46109	CRKL	232	S	AAITPLPSTQNGPVF	FALSE	FALSE	0.6030955075339891	FALSE	S/T	S/T	5.95529e-5	0.512	0.496	0.05749999999999999	0.1515
Q13464	Rho-associated protein kinase 1	ROCK1	P46109-T43	P46109	CRKL	43	T	FLVRDSSTCPGDYVL	FALSE	FALSE	0.5917859268725973	FALSE	S/T	S/T	0.00117722	0.512	0.496	0.05749999999999999	0.1515
Q13464	Rho-associated protein kinase 1	ROCK1	P46109-T95	P46109	CRKL	95	T	YKIHYLDTTTLIEPA	FALSE	FALSE	0.6103743862498665	FALSE	S/T	S/T	3.18479e-5	0.512	0.496	0.05749999999999999	0.1515
Q13464	Rho-associated protein kinase 1	ROCK1	P46109-T96	P46109	CRKL	96	T	KIHYLDTTTLIEPAP	FALSE	FALSE	0.5864803534165413	FALSE	S/T	S/T	0.0045492	0.512	0.496	0.05749999999999999	0.1515
Q13464	Rho-associated protein kinase 1	ROCK1	P46109-T97	P46109	CRKL	97	T	IHYLDTTTLIEPAPR	FALSE	FALSE	0.5751455743854027	FALSE	S/T	S/T	1.38522e-4	0.512	0.496	0.05749999999999999	0.1515
Q13464	Rho-associated protein kinase 1	ROCK1	P46109-T130	P46109	CRKL	130	T	DNLEYVRTLYDFPGN	FALSE	FALSE	0.5884891063474164	FALSE	S/T	S/T	9.71857e-6	0.512	0.496	0.05749999999999999	0.1515
Q13464	Rho-associated protein kinase 1	ROCK1	P46109-T212	P46109	CRKL	212	T	HAYAQPQTTTPLPAV	FALSE	FALSE	0.5935055995449503	FALSE	S/T	S/T	0.00674301	0.512	0.496	0.05749999999999999	0.1515
Q13464	Rho-associated protein kinase 1	ROCK1	P46109-T213	P46109	CRKL	213	T	AYAQPQTTTPLPAVS	FALSE	FALSE	0.5759495426393709	FALSE	S/T	S/T	2.06677e-4	0.512	0.496	0.05749999999999999	0.1515
Q13464	Rho-associated protein kinase 1	ROCK1	P46109-T214	P46109	CRKL	214	T	YAQPQTTTPLPAVSG	FALSE	FALSE	0.5722775977168236	FALSE	S/T	S/T	3.18413e-4	0.512	0.496	0.05749999999999999	0.1515
Q13464	Rho-associated protein kinase 1	ROCK1	P46109-T228	P46109	CRKL	228	T	GSPGAAITPLPSTQN	FALSE	FALSE	0.575699542639371	FALSE	S/T	S/T	2.13484e-4	0.512	0.496	0.05749999999999999	0.1515
Q13464	Rho-associated protein kinase 1	ROCK1	P46109-T233	P46109	CRKL	233	T	AITPLPSTQNGPVFA	FALSE	FALSE	0.5834885406618429	FALSE	S/T	S/T	0.00361583	0.512	0.496	0.05749999999999999	0.1515
Q13464	Rho-associated protein kinase 1	ROCK1	P46109-T254	P46109	CRKL	254	T	VPCAYDKTALALEVG	FALSE	FALSE	0.6076130513936382	FALSE	S/T	S/T	4.69762e-5	0.512	0.496	0.05749999999999999	0.1515
Q13464	Rho-associated protein kinase 1	ROCK1	P46109-Y48	P46109	CRKL	48	Y	SSTCPGDYVLSVSEN	FALSE	FALSE	0.5770337758471045	FALSE	S/T	Y	6.41444e-10	0.512	0.496	0.05749999999999999	0.1515
Q13464	Rho-associated protein kinase 1	ROCK1	P46109-Y92	P46109	CRKL	92	Y	LEFYKIHYLDTTTLI	FALSE	FALSE	0.5735837758471046	FALSE	S/T	Y	1.55553e-10	0.512	0.496	0.05749999999999999	0.1515
Q13464	Rho-associated protein kinase 1	ROCK1	P46109-Y105	P46109	CRKL	105	Y	LIEPAPRYPSPPMGS	FALSE	FALSE	0.5717139345772635	FALSE	S/T	Y	2.80932e-11	0.512	0.496	0.05749999999999999	0.1515
Q13464	Rho-associated protein kinase 1	ROCK1	P46109-Y127	P46109	CRKL	127	Y	TAEDNLEYVRTLYDF	FALSE	FALSE	0.5770337758471045	FALSE	S/T	Y	7.5684e-10	0.512	0.496	0.05749999999999999	0.1515
Q13464	Rho-associated protein kinase 1	ROCK1	P46109-Y132	P46109	CRKL	132	Y	LEYVRTLYDFPGNDA	FALSE	FALSE	0.5744004425137714	FALSE	S/T	Y	1.0017e-8	0.512	0.496	0.05749999999999999	0.1515
Q13464	Rho-associated protein kinase 1	ROCK1	P46109-Y177	P46109	CRKL	177	Y	VGMIPVPYVEKLVRS	FALSE	FALSE	0.5770337758471045	FALSE	S/T	Y	5.42465e-10	0.512	0.496	0.05749999999999999	0.1515
Q13464	Rho-associated protein kinase 1	ROCK1	P46109-Y198	P46109	CRKL	198	Y	GNRNSNSYGIPEPAH	FALSE	FALSE	0.5750337758471046	FALSE	S/T	Y	5.10865e-10	0.512	0.496	0.05749999999999999	0.1515
Q13464	Rho-associated protein kinase 1	ROCK1	P46109-Y207	P46109	CRKL	207	Y	IPEPAHAYAQPQTTT	FALSE	FALSE	0.5735837758471046	FALSE	S/T	Y	1.68334e-10	0.512	0.496	0.05749999999999999	0.1515
Q13464	Rho-associated protein kinase 1	ROCK1	P46109-Y251	P46109	CRKL	251	Y	QKRVPCAYDKTALAL	FALSE	FALSE	0.5729679975955055	FALSE	S/T	Y	2.6941e-13	0.512	0.496	0.05749999999999999	0.1515
Q13464	Rho-associated protein kinase 1	ROCK1	P46379-T1080	P46379	BAG6	1080	T	AAGARPLTSPESLSR	FALSE	FALSE	0.5431463501049905	FALSE	S/T	S/T	0.0285973	0.586	0.379	0.041	0.041
Q13464	Rho-associated protein kinase 1	ROCK1	P46527-T157	P46527	CDN1B	157	T	GIRKRPATDDSSTQN	FALSE	FALSE	0.6085443939797212	FALSE	S/T	S/T	0.0169567	0.546	0.35	0.041	0.084
Q13464	Rho-associated protein kinase 1	ROCK1	P46527-T198	P46527	CDN1B	198	T	PGLRRRQT_______	FALSE	FALSE	0.7969631699090841	FALSE	S/T	S/T	0.482899	0.546	0.35	0.041	0.084
Q13464	Rho-associated protein kinase 1	ROCK1	P46531-S1801	P46531	NOTC1	1801	S	LKPLKNASDGALMDD	FALSE	FALSE	0.5272698614408964	FALSE	S/T	S/T	0.0132347	0.653	0.452	0.041	0.041
Q13464	Rho-associated protein kinase 1	ROCK1	P46531-S2162	P46531	NOTC1	2162	S	GKKVRKPSSKGLACG	FALSE	FALSE	0.5429813382319595	FALSE	S/T	S/T	0.0172541	0.653	0.452	0.041	0.041
Q13464	Rho-associated protein kinase 1	ROCK1	P46531-T1861	P46531	NOTC1	1861	T	RMSAMAPTPPQGEVD	FALSE	FALSE	0.508569594368475	FALSE	S/T	S/T	0.00654247	0.653	0.452	0.041	0.041
Q13464	Rho-associated protein kinase 1	ROCK1	P46531-T1986	P46531	NOTC1	1986	T	ILIRNRATDLDARMH	FALSE	FALSE	0.5190136276185029	FALSE	S/T	S/T	0.00988041999999999	0.653	0.452	0.041	0.041
Q13464	Rho-associated protein kinase 1	ROCK1	P46531-T1996	P46531	NOTC1	1996	T	DARMHDGTTPLILAA	FALSE	FALSE	0.5320621160130962	FALSE	S/T	S/T	0.0151451	0.653	0.452	0.041	0.041
Q13464	Rho-associated protein kinase 1	ROCK1	P46821-S992	P46821	MAP1B	992	S	YIREKRESVASGDDR	FALSE	FALSE	0.7828932282802947	FALSE	S/T	S/T	0.148239	0.558	0.397	0.064	0.094
Q13464	Rho-associated protein kinase 1	ROCK1	P46821-T3	P46821	MAP1B	3	T	_____MATVVVEATE	FALSE	FALSE	0.6323797307511396	FALSE	S/T	S/T	0.0470981	0.558	0.397	0.064	0.094
Q13464	Rho-associated protein kinase 1	ROCK1	P46821-T2303	P46821	MAP1B	2303	T	VEKAAKPTTTPEVKA	FALSE	FALSE	0.5345983720853973	FALSE	S/T	S/T	0.0360439	0.558	0.397	0.064	0.094
Q13464	Rho-associated protein kinase 1	ROCK1	P46934-S265	P46934	NEDD4	265	S	IPLKRYSSLVIFPRS	FALSE	FALSE	0.8287535351088313	FALSE	S/T	S/T	0.0284971	0.673	0.373	0.0525	0.0685
Q13464	Rho-associated protein kinase 1	ROCK1	P46934-S458	P46934	NEDD4	458	S	GILRRSISLGGAYPN	FALSE	FALSE	0.8331218424482734	FALSE	S/T	S/T	0.0633436	0.673	0.373	0.0525	0.0685
Q13464	Rho-associated protein kinase 1	ROCK1	P46934-S467	P46934	NEDD4	467	S	GGAYPNISCLSSLKH	FALSE	FALSE	0.6655122969026702	FALSE	S/T	S/T	2.12019e-4	0.673	0.373	0.0525	0.0685
Q13464	Rho-associated protein kinase 1	ROCK1	P46934-S670	P46934	NEDD4	670	S	FTTRRQISEETESVD	FALSE	FALSE	0.6975153682929904	FALSE	S/T	S/T	0.00352697	0.673	0.373	0.0525	0.0685
Q13464	Rho-associated protein kinase 1	ROCK1	P46934-S730	P46934	NEDD4	730	S	RLTIFGNSAVSQPAS	FALSE	FALSE	0.6953876871720016	FALSE	S/T	S/T	4.16728e-4	0.673	0.373	0.0525	0.0685
Q13464	Rho-associated protein kinase 1	ROCK1	P46934-S733	P46934	NEDD4	733	S	IFGNSAVSQPASSSN	FALSE	FALSE	0.6346606357982929	FALSE	S/T	S/T	3.75546e-5	0.673	0.373	0.0525	0.0685
Q13464	Rho-associated protein kinase 1	ROCK1	P46934-S737	P46934	NEDD4	737	S	SAVSQPASSSNHSSR	FALSE	FALSE	0.7267390979096108	FALSE	S/T	S/T	6.255e-4	0.673	0.373	0.0525	0.0685
Q13464	Rho-associated protein kinase 1	ROCK1	P46934-S738	P46934	NEDD4	738	S	AVSQPASSSNHSSRR	FALSE	FALSE	0.5802829502844924	FALSE	S/T	S/T	5.01312e-6	0.673	0.373	0.0525	0.0685
Q13464	Rho-associated protein kinase 1	ROCK1	P46934-S739	P46934	NEDD4	739	S	VSQPASSSNHSSRRG	FALSE	FALSE	0.7154544145785844	FALSE	S/T	S/T	7.26351e-4	0.673	0.373	0.0525	0.0685
Q13464	Rho-associated protein kinase 1	ROCK1	P46934-S742	P46934	NEDD4	742	S	PASSSNHSSRRGSLQ	FALSE	FALSE	0.5960781533672017	FALSE	S/T	S/T	1.38418e-5	0.673	0.373	0.0525	0.0685
Q13464	Rho-associated protein kinase 1	ROCK1	P46934-S743	P46934	NEDD4	743	S	ASSSNHSSRRGSLQA	FALSE	FALSE	0.5960781533672017	FALSE	S/T	S/T	1.5836e-5	0.673	0.373	0.0525	0.0685
Q13464	Rho-associated protein kinase 1	ROCK1	P46934-S747	P46934	NEDD4	747	S	NHSSRRGSLQAYTFE	FALSE	FALSE	0.8813100950592402	FALSE	S/T	S/T	0.116839	0.673	0.373	0.0525	0.0685
Q13464	Rho-associated protein kinase 1	ROCK1	P46934-S884	P46934	NEDD4	884	S	AHLRGKTSLDTSNDL	FALSE	FALSE	0.6425487821346498	FALSE	S/T	S/T	9.34662e-5	0.673	0.373	0.0525	0.0685
Q13464	Rho-associated protein kinase 1	ROCK1	P46934-S888	P46934	NEDD4	888	S	GKTSLDTSNDLGPLP	FALSE	FALSE	0.6774104697108165	FALSE	S/T	S/T	2.78005e-4	0.673	0.373	0.0525	0.0685
Q13464	Rho-associated protein kinase 1	ROCK1	P46934-T752	P46934	NEDD4	752	T	RGSLQAYTFEEQPTL	FALSE	FALSE	0.6920363811384932	FALSE	S/T	S/T	0.00556148	0.673	0.373	0.0525	0.0685
Q13464	Rho-associated protein kinase 1	ROCK1	P46934-T883	P46934	NEDD4	883	T	PAHLRGKTSLDTSND	FALSE	FALSE	0.834614150140581	FALSE	S/T	S/T	0.0607496	0.673	0.373	0.0525	0.0685
Q13464	Rho-associated protein kinase 1	ROCK1	P46934-T887	P46934	NEDD4	887	T	RGKTSLDTSNDLGPL	FALSE	FALSE	0.6846864738661428	FALSE	S/T	S/T	0.0040498	0.673	0.373	0.0525	0.0685
Q13464	Rho-associated protein kinase 1	ROCK1	P46934-4-S328	P46934-4	NEDD4-4	328	S	NHSSRRGSLQAYTFE	FALSE	FALSE	0.7202212033292584	FALSE	S/T	S/T	0.116839	0.673	0.373	0.041	0.041
Q13464	Rho-associated protein kinase 1	ROCK1	P46937-S109	P46937	YAP1	109	S	KSHSRQASTDAGTAG	FALSE	FALSE	0.615729765290382	FALSE	S/T	S/T	0.0431986	0.548	0.41	0.0525	0.0685
Q13464	Rho-associated protein kinase 1	ROCK1	P46939-S1415	P46939	UTRO	1415	S	SRTARGGSQMDVLQR	FALSE	FALSE	0.5982795748761561	FALSE	S/T	S/T	0.0510417	0.658	0.229	0.062	0.085
Q13464	Rho-associated protein kinase 1	ROCK1	P46939-S1695	P46939	UTRO	1695	S	EIVKRLVSELDDANL	FALSE	FALSE	0.5447917794857978	FALSE	S/T	S/T	0.0331531	0.658	0.229	0.062	0.085
Q13464	Rho-associated protein kinase 1	ROCK1	P46939-T2112	P46939	UTRO	2112	T	HAMQKRSTTELGENL	FALSE	FALSE	0.6396632058010375	FALSE	S/T	S/T	0.101079	0.658	0.229	0.062	0.085
Q13464	Rho-associated protein kinase 1	ROCK1	P46939-T2113	P46939	UTRO	2113	T	AMQKRSTTELGENLQ	FALSE	FALSE	0.6541737946723292	FALSE	S/T	S/T	0.106586	0.658	0.229	0.062	0.085
Q13464	Rho-associated protein kinase 1	ROCK1	P46940-S2	P46940	IQGA1	2	S	______MSAADEVDG	FALSE	FALSE	0.6135659729378847	FALSE	S/T	S/T	0.00360478	0.712	0.517	0.06	0.051
Q13464	Rho-associated protein kinase 1	ROCK1	P46940-S19	P46940	IQGA1	19	S	VARPHYGSVLDNERL	FALSE	FALSE	0.7686934663303354	FALSE	S/T	S/T	0.0442986	0.712	0.517	0.06	0.051
Q13464	Rho-associated protein kinase 1	ROCK1	P46940-S91	P46940	IQGA1	91	S	FFSPKVVSLKKIYDR	FALSE	FALSE	0.5466546212806014	FALSE	S/T	S/T	1.40103e-4	0.712	0.517	0.06	0.051
Q13464	Rho-associated protein kinase 1	ROCK1	P46940-S200	P46940	IQGA1	200	S	GIQMPAFSKIGGILA	FALSE	FALSE	0.5380012730515964	FALSE	S/T	S/T	9.79581e-5	0.712	0.517	0.06	0.051
Q13464	Rho-associated protein kinase 1	ROCK1	P46940-S211	P46940	IQGA1	211	S	GILANELSVDEAALH	FALSE	FALSE	0.6119083430181174	FALSE	S/T	S/T	4.89884e-4	0.712	0.517	0.06	0.051
Q13464	Rho-associated protein kinase 1	ROCK1	P46940-S360	P46940	IQGA1	360	S	DKQQKRQSGQTDPLQ	FALSE	FALSE	0.5968862582016482	FALSE	S/T	S/T	0.00395289	0.712	0.517	0.06	0.051
Q13464	Rho-associated protein kinase 1	ROCK1	P46940-S480	P46940	IQGA1	480	S	NTVWKQLSSSVTGLT	FALSE	FALSE	0.6190450188101516	FALSE	S/T	S/T	0.00145691	0.712	0.517	0.06	0.051
Q13464	Rho-associated protein kinase 1	ROCK1	P46940-S481	P46940	IQGA1	481	S	TVWKQLSSSVTGLTN	FALSE	FALSE	0.5703038902115379	FALSE	S/T	S/T	2.34729e-4	0.712	0.517	0.06	0.051
Q13464	Rho-associated protein kinase 1	ROCK1	P46940-S482	P46940	IQGA1	482	S	VWKQLSSSVTGLTNI	FALSE	FALSE	0.7394613639489578	FALSE	S/T	S/T	0.0250726	0.712	0.517	0.06	0.051
Q13464	Rho-associated protein kinase 1	ROCK1	P46940-S644	P46940	IQGA1	644	S	GDVGKTLSALRSPDV	FALSE	FALSE	0.6081951814105714	FALSE	S/T	S/T	0.00364683	0.712	0.517	0.06	0.051
Q13464	Rho-associated protein kinase 1	ROCK1	P46940-S648	P46940	IQGA1	648	S	KTLSALRSPDVGLYG	FALSE	FALSE	0.5012135027699017	FALSE	S/T	S/T	2.83675e-5	0.712	0.517	0.06	0.051
Q13464	Rho-associated protein kinase 1	ROCK1	P46940-S814	P46940	IQGA1	814	S	DEVVKIQSLARMHQA	FALSE	FALSE	0.6244963874635485	FALSE	S/T	S/T	8.57713e-4	0.712	0.517	0.06	0.051
Q13464	Rho-associated protein kinase 1	ROCK1	P46940-S902	P46940	IQGA1	902	S	EVITLIRSNQQLEND	FALSE	FALSE	0.5526712595301042	FALSE	S/T	S/T	1.46906e-4	0.712	0.517	0.06	0.051
Q13464	Rho-associated protein kinase 1	ROCK1	P46940-S962	P46940	IQGA1	962	S	KGGLKALSKEKREKL	FALSE	FALSE	0.5902673568454145	FALSE	S/T	S/T	0.00447897	0.712	0.517	0.06	0.051
Q13464	Rho-associated protein kinase 1	ROCK1	P46940-S1057	P46940	IQGA1	1057	S	TVIKMVVSFNRGARG	FALSE	FALSE	0.51710998491192794	FALSE	S/T	S/T	6.03735e-5	0.712	0.517	0.06	0.051
Q13464	Rho-associated protein kinase 1	ROCK1	P46940-S1097	P46940	IQGA1	1097	S	DPVDIYKSWVNQMES	FALSE	FALSE	0.5703038902115379	FALSE	S/T	S/T	2.37454e-4	0.712	0.517	0.06	0.051
Q13464	Rho-associated protein kinase 1	ROCK1	P46940-S1133	P46940	IQGA1	1133	S	EVKTRLDSSIRNMRA	FALSE	FALSE	0.7439458593843187	FALSE	S/T	S/T	0.0190082	0.712	0.517	0.06	0.051
Q13464	Rho-associated protein kinase 1	ROCK1	P46940-S1147	P46940	IQGA1	1147	S	AVTDKFLSAIVSSVD	FALSE	FALSE	0.6099381635132018	FALSE	S/T	S/T	0.00661824	0.712	0.517	0.06	0.051
Q13464	Rho-associated protein kinase 1	ROCK1	P46940-S1151	P46940	IQGA1	1151	S	KFLSAIVSSVDKIPY	FALSE	FALSE	0.6231630541302152	FALSE	S/T	S/T	7.91439e-4	0.712	0.517	0.06	0.051
Q13464	Rho-associated protein kinase 1	ROCK1	P46940-S1152	P46940	IQGA1	1152	S	FLSAIVSSVDKIPYG	FALSE	FALSE	0.508901985736666	FALSE	S/T	S/T	5.20049e-5	0.712	0.517	0.06	0.051
Q13464	Rho-associated protein kinase 1	ROCK1	P46940-S1227	P46940	IQGA1	1227	S	DQRRNLGSIAKMLQH	FALSE	FALSE	0.6265725787230059	FALSE	S/T	S/T	0.00112588	0.712	0.517	0.06	0.051
Q13464	Rho-associated protein kinase 1	ROCK1	P46940-S1285	P46940	IQGA1	1285	S	KFNVDEYSDLVTLTK	FALSE	FALSE	0.51710998491192794	FALSE	S/T	S/T	6.03699e-5	0.712	0.517	0.06	0.051
Q13464	Rho-associated protein kinase 1	ROCK1	P46940-S1441	P46940	IQGA1	1441	S	TPDKMKKSKSVKEDS	FALSE	FALSE	0.606434658807591	FALSE	S/T	S/T	4.76439e-4	0.712	0.517	0.06	0.051
Q13464	Rho-associated protein kinase 1	ROCK1	P46940-S1443	P46940	IQGA1	1443	S	DKMKKSKSVKEDSNL	FALSE	FALSE	0.6151439320246562	FALSE	S/T	S/T	0.00238427	0.712	0.517	0.06	0.051
Q13464	Rho-associated protein kinase 1	ROCK1	P46940-S1448	P46940	IQGA1	1448	S	SKSVKEDSNLTLQEK	FALSE	FALSE	0.5968877816820157	FALSE	S/T	S/T	0.00503367	0.712	0.517	0.06	0.051
Q13464	Rho-associated protein kinase 1	ROCK1	P46940-S1515	P46940	IQGA1	1515	S	QTYAALNSKATFYGE	FALSE	FALSE	0.5526712595301042	FALSE	S/T	S/T	1.56014e-4	0.712	0.517	0.06	0.051
Q13464	Rho-associated protein kinase 1	ROCK1	P46940-S1540	P46940	IQGA1	1540	S	TCLDNLASKGKVSKK	FALSE	FALSE	0.5512479985590489	FALSE	S/T	S/T	1.74083e-4	0.712	0.517	0.06	0.051
Q13464	Rho-associated protein kinase 1	ROCK1	P46940-S1560	P46940	IQGA1	1560	S	GKKSKKISLKYTAAR	FALSE	FALSE	0.6456415539203191	FALSE	S/T	S/T	0.0089746	0.712	0.517	0.06	0.051
Q13464	Rho-associated protein kinase 1	ROCK1	P46940-T178	P46940	IQGA1	178	T	LYGKVDFTEEEINNM	FALSE	FALSE	0.5380012730515964	FALSE	S/T	S/T	9.79804e-5	0.712	0.517	0.06	0.051
Q13464	Rho-associated protein kinase 1	ROCK1	P46940-T435	P46940	IQGA1	435	T	LYQKELATLQRQSPE	FALSE	FALSE	0.5529837595301041	FALSE	S/T	S/T	1.67306e-4	0.712	0.517	0.06	0.051
Q13464	Rho-associated protein kinase 1	ROCK1	P46940-T484	P46940	IQGA1	484	T	KQLSSSVTGLTNIEE	FALSE	FALSE	0.5973818508732647	FALSE	S/T	S/T	3.48464e-4	0.712	0.517	0.06	0.051
Q13464	Rho-associated protein kinase 1	ROCK1	P46940-T557	P46940	IQGA1	557	T	DEGDAQKTLQALQIP	FALSE	FALSE	0.6266936800448838	FALSE	S/T	S/T	6.78906e-4	0.712	0.517	0.06	0.051
Q13464	Rho-associated protein kinase 1	ROCK1	P46940-T582	P46940	IQGA1	582	T	VAQHYQDTLIRAKRE	FALSE	FALSE	0.5136464928484361	FALSE	S/T	S/T	6.71251e-5	0.712	0.517	0.06	0.051
Q13464	Rho-associated protein kinase 1	ROCK1	P46940-T642	P46940	IQGA1	642	T	ESGDVGKTLSALRSP	FALSE	FALSE	0.594403438174852	FALSE	S/T	S/T	3.85181e-4	0.712	0.517	0.06	0.051
Q13464	Rho-associated protein kinase 1	ROCK1	P46940-T663	P46940	IQGA1	663	T	VIPECGETYHSDLAE	FALSE	FALSE	0.6207487225138555	FALSE	S/T	S/T	0.0012743	0.712	0.517	0.06	0.051
Q13464	Rho-associated protein kinase 1	ROCK1	P46940-T857	P46940	IQGA1	857	T	KARDDYKTLINAEDP	FALSE	FALSE	0.6255103467115504	FALSE	S/T	S/T	7.02615e-4	0.712	0.517	0.06	0.051
Q13464	Rho-associated protein kinase 1	ROCK1	P46940-T1028	P46940	IQGA1	1028	T	LLLRLFKTALQEEIK	FALSE	FALSE	0.6244768209494569	FALSE	S/T	S/T	0.00306458	0.712	0.517	0.06	0.051
Q13464	Rho-associated protein kinase 1	ROCK1	P46940-T1218	P46940	IQGA1	1218	T	LSAGGQLTTDQRRNL	FALSE	FALSE	0.617378352143485	FALSE	S/T	S/T	0.00130708	0.712	0.517	0.06	0.051
Q13464	Rho-associated protein kinase 1	ROCK1	P46940-T1403	P46940	IQGA1	1403	T	IRFQPGETLTEILET	FALSE	FALSE	0.5383078890273476	FALSE	S/T	S/T	1.178e-4	0.712	0.517	0.06	0.051
Q13464	Rho-associated protein kinase 1	ROCK1	P46940-T1405	P46940	IQGA1	1405	T	FQPGETLTEILETPA	FALSE	FALSE	0.6234008717537495	FALSE	S/T	S/T	5.41112e-4	0.712	0.517	0.06	0.051
Q13464	Rho-associated protein kinase 1	ROCK1	P46940-T1413	P46940	IQGA1	1413	T	EILETPATSEQEAEH	FALSE	FALSE	0.5702205568782046	FALSE	S/T	S/T	2.33222e-4	0.712	0.517	0.06	0.051
Q13464	Rho-associated protein kinase 1	ROCK1	P46940-T1434	P46940	IQGA1	1434	T	RAIRDAKTPDKMKKS	FALSE	FALSE	0.5031899706994492	FALSE	S/T	S/T	3.63102e-5	0.712	0.517	0.06	0.051
Q13464	Rho-associated protein kinase 1	ROCK1	P46940-T1451	P46940	IQGA1	1451	T	VKEDSNLTLQEKKEK	FALSE	FALSE	0.6234609035925809	FALSE	S/T	S/T	9.12282e-4	0.712	0.517	0.06	0.051
Q13464	Rho-associated protein kinase 1	ROCK1	P46940-T1467	P46940	IQGA1	1467	T	QTGLKKLTELGTVDP	FALSE	FALSE	0.7670394663198362	FALSE	S/T	S/T	0.0429158	0.712	0.517	0.06	0.051
Q13464	Rho-associated protein kinase 1	ROCK1	P46940-T1509	P46940	IQGA1	1509	T	ELVKLQQTYAALNSK	FALSE	FALSE	0.7709444990786596	FALSE	S/T	S/T	0.0486175	0.712	0.517	0.06	0.051
Q13464	Rho-associated protein kinase 1	ROCK1	P47736-S499	P47736	RPGP1	499	S	PFGSRRSSAIGIENI	FALSE	FALSE	0.6169296286609861	FALSE	S/T	S/T	0.208414	0.642	0.301	0.041	0.041
Q13464	Rho-associated protein kinase 1	ROCK1	P47736-2-S493	P47736-2	RPGP1-2	493	S	SRFGRRGSAIGIGTV	FALSE	FALSE	0.6203550599589354	FALSE	S/T	S/T	0.217275	0.642	0.301	0.041	0.041
Q13464	Rho-associated protein kinase 1	ROCK1	P47736-3-S17	P47736-3	RPGP1-3	17	S	PGRPRRGSLPAGASW	FALSE	FALSE	0.6594624690222038	FALSE	S/T	S/T	0.259465	0.642	0.301	0.041	0.041
Q13464	Rho-associated protein kinase 1	ROCK1	P47736-4-T9	P47736-4	RPGP1-4	9	T	SGRKRSFTFGAYGGV	FALSE	FALSE	0.6305117888491492	FALSE	S/T	S/T	0.183108	0.642	0.301	0.041	0.041
Q13464	Rho-associated protein kinase 1	ROCK1	P47870-T389	P47870	GBRB2	389	T	LSPTRRTTNYDFSLY	FALSE	FALSE	0.6797489323374476	FALSE	S/T	S/T	0.542837	0.563	0.337	0.041	0.041
Q13464	Rho-associated protein kinase 1	ROCK1	P47989-T856	P47989	XDH	856	T	VGFMKTGTVVALEVD	FALSE	FALSE	0.6790355477239133	FALSE	S/T	S/T	0.726574	0.53	0.323	0.041	0.041
Q13464	Rho-associated protein kinase 1	ROCK1	P48059-S7	P48059	LIMS1	7	S	_MANALASATCERCK	FALSE	FALSE	0.5184240414876866	FALSE	S/T	S/T	0.0102637	0.627	0.377	0.041	0.041
Q13464	Rho-associated protein kinase 1	ROCK1	P48059-T321	P48059	LIMS1	321	T	RLKKLAETLGRK___	FALSE	FALSE	0.7651503019175696	FALSE	S/T	S/T	0.399847	0.627	0.377	0.041	0.041
Q13464	Rho-associated protein kinase 1	ROCK1	P48059-3-S46	P48059-3	LIMS1-3	46	S	SKLQRRHSDVKVYKE	FALSE	FALSE	0.5374494411491633	FALSE	S/T	S/T	0.0136486	0.627	0.377	0.041	0.041
Q13464	Rho-associated protein kinase 1	ROCK1	P48059-5-S24	P48059-5	LIMS1-5	24	S	RRRDRPDSLRVNGLP	FALSE	FALSE	0.5566118632831396	FALSE	S/T	S/T	0.0247544	0.627	0.377	0.041	0.041
Q13464	Rho-associated protein kinase 1	ROCK1	P48147-S667	P48147	PPCE	667	S	VGRSRKQSNPLLIHV	FALSE	FALSE	0.7396426246390094	FALSE	S/T	S/T	0.421554	0.58	0.448	0.041	0.041
Q13464	Rho-associated protein kinase 1	ROCK1	P48357-S882	P48357	LEPR	882	S	VPNPKNCSWAQGLNF	FALSE	FALSE	0.6592337787468835	FALSE	S/T	S/T	0.108513	0.485	0.398	0.041	0.041
Q13464	Rho-associated protein kinase 1	ROCK1	P48357-S1090	P48357	LEPR	1090	S	TSIKKRESGVLLTDK	FALSE	FALSE	0.6632600379566164	FALSE	S/T	S/T	0.226482	0.485	0.398	0.041	0.041
Q13464	Rho-associated protein kinase 1	ROCK1	P48426-S215	P48426	PI42A	215	S	RKYDLKGSTVAREAS	FALSE	FALSE	0.5981836219621088	FALSE	S/T	S/T	0.0293099	0.546	0.308	0.0515	0.0495
Q13464	Rho-associated protein kinase 1	ROCK1	P48431-T118	P48431	SOX2	118	T	RPRRKTKTLMKKDKY	FALSE	FALSE	0.7956297202971793	FALSE	S/T	S/T	0.145987	0.581	0.398	0.061	0.05
Q13464	Rho-associated protein kinase 1	ROCK1	P48436-S181	P48436	SOX9	181	S	YQPRRRKSVKNGQAE	TRUE	TRUE	0.7120865324374875	FALSE	S/T	S/T	0.0157912	0.464	0.479	0.049	0.05
Q13464	Rho-associated protein kinase 1	ROCK1	P48454-S483	P48454	PP2BC	483	S	RMPPRKDSIHAGGPM	FALSE	FALSE	0.6207026647628165	FALSE	S/T	S/T	0.10443	0.532	0.289	0.041	0.099
Q13464	Rho-associated protein kinase 1	ROCK1	P48634-S761	P48634	PRC2A	761	S	VPRERSDSGGSSSEP	FALSE	FALSE	0.5053424362175506	FALSE	S/T	S/T	0.025408	0.561	0.464	0.041	0.041
Q13464	Rho-associated protein kinase 1	ROCK1	P48634-S1489	P48634	PRC2A	1489	S	QLSSRQGSVTAPGGH	FALSE	FALSE	0.5335993955193334	FALSE	S/T	S/T	0.0496277	0.561	0.464	0.041	0.041
Q13464	Rho-associated protein kinase 1	ROCK1	P48634-S2084	P48634	PRC2A	2084	S	PPTGRSFSGLNSRLK	FALSE	FALSE	0.510651311644324	FALSE	S/T	S/T	0.020738	0.561	0.464	0.041	0.041
Q13464	Rho-associated protein kinase 1	ROCK1	P48634-T807	P48634	PRC2A	807	T	PAEPRPLTSPLRQAA	FALSE	FALSE	0.5741932563407208	FALSE	S/T	S/T	0.0735632	0.561	0.464	0.041	0.041
Q13464	Rho-associated protein kinase 1	ROCK1	P48634-T1083	P48634	PRC2A	1083	T	PPAPRGRTASETRSE	FALSE	FALSE	0.5072529958472102	FALSE	S/T	S/T	0.0219724	0.561	0.464	0.041	0.041
Q13464	Rho-associated protein kinase 1	ROCK1	P48634-T1131	P48634	PRC2A	1131	T	APTPKEGTLTQVPLA	FALSE	FALSE	0.510651311644324	FALSE	S/T	S/T	0.0207497	0.561	0.464	0.041	0.041
Q13464	Rho-associated protein kinase 1	ROCK1	P48634-2-S749	P48634-2	PRC2A-2	749	S	VPRERSDSGGSSSEP	FALSE	FALSE	0.5053424362175506	FALSE	S/T	S/T	0.025408	0.561	0.464	0.041	0.041
Q13464	Rho-associated protein kinase 1	ROCK1	P48681-S768	P48681	NEST	768	S	ETQQRRRSLGEQDQM	FALSE	FALSE	0.6288963690569457	FALSE	S/T	S/T	0.100659	0.573	0.272	0.041	0.07
Q13464	Rho-associated protein kinase 1	ROCK1	P48681-T384	P48681	NEST	384	T	FLQARTPTLASTPIP	FALSE	FALSE	0.6031553627148324	FALSE	S/T	S/T	0.0782276	0.573	0.272	0.041	0.07
Q13464	Rho-associated protein kinase 1	ROCK1	P48681-T1309	P48681	NEST	1309	T	GFYLRSPTSPRWDPT	FALSE	FALSE	0.6133671753593558	FALSE	S/T	S/T	0.0918872	0.573	0.272	0.041	0.07
Q13464	Rho-associated protein kinase 1	ROCK1	P48741-T40	P48741	HSP77	40	T	NDQGNRTTPSYVAFT	FALSE	FALSE	0.6048882110737437	FALSE	S/T	S/T	0.0362722	0.686	0.362	0.041	0.041
Q13464	Rho-associated protein kinase 1	ROCK1	P49023-S32	P49023	PAXI	32	S	LSEETPYSYPTGNHT	FALSE	FALSE	0.6742835559521474	FALSE	S/T	S/T	0.00609172	0.679	0.43	0.051	0.0755
Q13464	Rho-associated protein kinase 1	ROCK1	P49023-S83	P49023	PAXI	83	S	FIHQQPQSSSPVYGS	FALSE	FALSE	0.8674324494662654	FALSE	S/T	S/T	0.0629915	0.679	0.43	0.051	0.0755
Q13464	Rho-associated protein kinase 1	ROCK1	P49023-S84	P49023	PAXI	84	S	IHQQPQSSSPVYGSS	FALSE	FALSE	0.7559207252273018	FALSE	S/T	S/T	0.0120885	0.679	0.43	0.051	0.0755
Q13464	Rho-associated protein kinase 1	ROCK1	P49023-S85	P49023	PAXI	85	S	HQQPQSSSPVYGSSA	FALSE	FALSE	0.7916611310416803	FALSE	S/T	S/T	0.01498719999999999	0.679	0.43	0.051	0.0755
Q13464	Rho-associated protein kinase 1	ROCK1	P49023-S90	P49023	PAXI	90	S	SSSPVYGSSAKTSSV	FALSE	FALSE	0.86662689391071	FALSE	S/T	S/T	0.060158	0.679	0.43	0.051	0.0755
Q13464	Rho-associated protein kinase 1	ROCK1	P49023-S91	P49023	PAXI	91	S	SSPVYGSSAKTSSVS	FALSE	FALSE	0.6910093697229998	FALSE	S/T	S/T	6.02339e-6	0.679	0.43	0.051	0.0755
Q13464	Rho-associated protein kinase 1	ROCK1	P49023-S95	P49023	PAXI	95	S	YGSSAKTSSVSNPQD	FALSE	FALSE	0.8912693994255098	FALSE	S/T	S/T	0.34577599999999997	0.679	0.43	0.051	0.0755
Q13464	Rho-associated protein kinase 1	ROCK1	P49023-S96	P49023	PAXI	96	S	GSSAKTSSVSNPQDS	FALSE	FALSE	0.9134234710518876	FALSE	S/T	S/T	0.408314	0.679	0.43	0.051	0.0755
Q13464	Rho-associated protein kinase 1	ROCK1	P49023-S98	P49023	PAXI	98	S	SAKTSSVSNPQDSVG	FALSE	FALSE	0.8621713383551544	FALSE	S/T	S/T	0.071013	0.679	0.43	0.051	0.0755
Q13464	Rho-associated protein kinase 1	ROCK1	P49023-S103	P49023	PAXI	103	S	SVSNPQDSVGSPCSR	FALSE	FALSE	0.7569514633752773	FALSE	S/T	S/T	0.0124572	0.679	0.43	0.051	0.0755
Q13464	Rho-associated protein kinase 1	ROCK1	P49023-S106	P49023	PAXI	106	S	NPQDSVGSPCSRVGE	FALSE	FALSE	0.7367304330691256	FALSE	S/T	S/T	2.42661e-4	0.679	0.43	0.051	0.0755
Q13464	Rho-associated protein kinase 1	ROCK1	P49023-S109	P49023	PAXI	109	S	DSVGSPCSRVGEEEH	FALSE	FALSE	0.8231294468887911	FALSE	S/T	S/T	0.0196409	0.679	0.43	0.051	0.0755
Q13464	Rho-associated protein kinase 1	ROCK1	P49023-S119	P49023	PAXI	119	S	GEEEHVYSFPNKQKS	FALSE	FALSE	0.7012179364604367	FALSE	S/T	S/T	0.00215167	0.679	0.43	0.051	0.0755
Q13464	Rho-associated protein kinase 1	ROCK1	P49023-S126	P49023	PAXI	126	S	SFPNKQKSAEPSPTV	FALSE	FALSE	0.8883916152442077	FALSE	S/T	S/T	0.180094	0.679	0.43	0.051	0.0755
Q13464	Rho-associated protein kinase 1	ROCK1	P49023-S130	P49023	PAXI	130	S	KQKSAEPSPTVMSTS	FALSE	FALSE	0.8180651678382018	FALSE	S/T	S/T	0.0167723	0.679	0.43	0.051	0.0755
Q13464	Rho-associated protein kinase 1	ROCK1	P49023-S135	P49023	PAXI	135	S	EPSPTVMSTSLGSNL	FALSE	FALSE	0.8318133871302434	FALSE	S/T	S/T	0.0272992	0.679	0.43	0.051	0.0755
Q13464	Rho-associated protein kinase 1	ROCK1	P49023-S137	P49023	PAXI	137	S	SPTVMSTSLGSNLSE	FALSE	FALSE	0.86759322663781	FALSE	S/T	S/T	0.0472099	0.679	0.43	0.051	0.0755
Q13464	Rho-associated protein kinase 1	ROCK1	P49023-S140	P49023	PAXI	140	S	VMSTSLGSNLSELDR	FALSE	FALSE	0.8638023162677662	FALSE	S/T	S/T	0.095121	0.679	0.43	0.051	0.0755
Q13464	Rho-associated protein kinase 1	ROCK1	P49023-S143	P49023	PAXI	143	S	TSLGSNLSELDRLLL	FALSE	FALSE	0.8398169827469806	FALSE	S/T	S/T	0.0352789	0.679	0.43	0.051	0.0755
Q13464	Rho-associated protein kinase 1	ROCK1	P49023-S178	P49023	PAXI	178	S	PPLPGALSPLYGVPE	FALSE	FALSE	0.7008179364604368	FALSE	S/T	S/T	0.00217631	0.679	0.43	0.051	0.0755
Q13464	Rho-associated protein kinase 1	ROCK1	P49023-S188	P49023	PAXI	188	S	YGVPETNSPLGGKAG	FALSE	FALSE	0.6746179635292251	FALSE	S/T	S/T	0.00747316	0.679	0.43	0.051	0.0755
Q13464	Rho-associated protein kinase 1	ROCK1	P49023-S216	P49023	PAXI	216	S	GLEDVRPSVESLLDE	FALSE	FALSE	0.8539435752827852	FALSE	S/T	S/T	0.082776	0.679	0.43	0.051	0.0755
Q13464	Rho-associated protein kinase 1	ROCK1	P49023-S219	P49023	PAXI	219	S	DVRPSVESLLDELES	FALSE	FALSE	0.7416622576080362	FALSE	S/T	S/T	0.0107725	0.679	0.43	0.051	0.0755
Q13464	Rho-associated protein kinase 1	ROCK1	P49023-S226	P49023	PAXI	226	S	SLLDELESSVPSPVP	FALSE	FALSE	0.8506179113325193	FALSE	S/T	S/T	0.076383	0.679	0.43	0.051	0.0755
Q13464	Rho-associated protein kinase 1	ROCK1	P49023-S227	P49023	PAXI	227	S	LLDELESSVPSPVPA	FALSE	FALSE	0.8560118613354026	FALSE	S/T	S/T	0.0561426	0.679	0.43	0.051	0.0755
Q13464	Rho-associated protein kinase 1	ROCK1	P49023-S230	P49023	PAXI	230	S	ELESSVPSPVPAITV	FALSE	FALSE	0.7820694008374569	FALSE	S/T	S/T	4.72833e-4	0.679	0.43	0.051	0.0755
Q13464	Rho-associated protein kinase 1	ROCK1	P49023-S243	P49023	PAXI	243	S	TVNQGEMSSPQRVTS	FALSE	FALSE	0.7948765807771301	FALSE	S/T	S/T	0.0151412	0.679	0.43	0.051	0.0755
Q13464	Rho-associated protein kinase 1	ROCK1	P49023-S244	P49023	PAXI	244	S	VNQGEMSSPQRVTST	FALSE	FALSE	0.7367304330691256	FALSE	S/T	S/T	2.42511e-4	0.679	0.43	0.051	0.0755
Q13464	Rho-associated protein kinase 1	ROCK1	P49023-S250	P49023	PAXI	250	S	SSPQRVTSTQQQTRI	FALSE	FALSE	0.8930702338049091	FALSE	S/T	S/T	0.254656	0.679	0.43	0.051	0.0755
Q13464	Rho-associated protein kinase 1	ROCK1	P49023-S258	P49023	PAXI	258	S	TQQQTRISASSATRE	FALSE	FALSE	0.8963530187529797	FALSE	S/T	S/T	0.156634	0.679	0.43	0.051	0.0755
Q13464	Rho-associated protein kinase 1	ROCK1	P49023-S260	P49023	PAXI	260	S	QQTRISASSATRELD	FALSE	FALSE	0.676532610532305	FALSE	S/T	S/T	0.00809866	0.679	0.43	0.051	0.0755
Q13464	Rho-associated protein kinase 1	ROCK1	P49023-S261	P49023	PAXI	261	S	QTRISASSATRELDE	FALSE	FALSE	0.669877855066455	FALSE	S/T	S/T	0.00538852	0.679	0.43	0.051	0.0755
Q13464	Rho-associated protein kinase 1	ROCK1	P49023-S272	P49023	PAXI	272	S	ELDELMASLSDFKIQ	FALSE	FALSE	0.8418538905525078	FALSE	S/T	S/T	0.0363656	0.679	0.43	0.051	0.0755
Q13464	Rho-associated protein kinase 1	ROCK1	P49023-S274	P49023	PAXI	274	S	DELMASLSDFKIQGL	FALSE	FALSE	0.8368567354843638	FALSE	S/T	S/T	0.02775	0.679	0.43	0.051	0.0755
Q13464	Rho-associated protein kinase 1	ROCK1	P49023-S302	P49023	PAXI	302	S	WPRDGGRSSPGGQDE	FALSE	FALSE	0.7071763981405009	FALSE	S/T	S/T	0.0026854	0.679	0.43	0.051	0.0755
Q13464	Rho-associated protein kinase 1	ROCK1	P49023-S303	P49023	PAXI	303	S	PRDGGRSSPGGQDEG	FALSE	FALSE	0.7720154226606081	FALSE	S/T	S/T	7.93386e-4	0.679	0.43	0.051	0.0755
Q13464	Rho-associated protein kinase 1	ROCK1	P49023-S320	P49023	PAXI	320	S	MAQGKTGSSSPPGGP	FALSE	FALSE	0.8911916152442076	FALSE	S/T	S/T	0.181605	0.679	0.43	0.051	0.0755
Q13464	Rho-associated protein kinase 1	ROCK1	P49023-S321	P49023	PAXI	321	S	AQGKTGSSSPPGGPP	FALSE	FALSE	0.7486148999845834	FALSE	S/T	S/T	0.0117626	0.679	0.43	0.051	0.0755
Q13464	Rho-associated protein kinase 1	ROCK1	P49023-S322	P49023	PAXI	322	S	QGKTGSSSPPGGPPK	FALSE	FALSE	0.7660818023119057	FALSE	S/T	S/T	4.08967e-4	0.679	0.43	0.051	0.0755
Q13464	Rho-associated protein kinase 1	ROCK1	P49023-S332	P49023	PAXI	332	S	GGPPKPGSQLDSMLG	FALSE	FALSE	0.8917328914890019	FALSE	S/T	S/T	0.358664	0.679	0.43	0.051	0.0755
Q13464	Rho-associated protein kinase 1	ROCK1	P49023-S336	P49023	PAXI	336	S	KPGSQLDSMLGSLQS	FALSE	FALSE	0.6760363408620419	FALSE	S/T	S/T	0.00489176	0.679	0.43	0.051	0.0755
Q13464	Rho-associated protein kinase 1	ROCK1	P49023-S340	P49023	PAXI	340	S	QLDSMLGSLQSDLNK	FALSE	FALSE	0.6727339833025748	FALSE	S/T	S/T	0.00635247	0.679	0.43	0.051	0.0755
Q13464	Rho-associated protein kinase 1	ROCK1	P49023-S414	P49023	PAXI	414	S	KDYHNLFSPRCYYCN	FALSE	FALSE	0.7802376448828302	FALSE	S/T	S/T	7.29453e-4	0.679	0.43	0.051	0.0755
Q13464	Rho-associated protein kinase 1	ROCK1	P49023-S533	P49023	PAXI	533	S	HYHERRGSLCSGCQK	FALSE	FALSE	0.90343327313146	FALSE	S/T	S/T	0.371013	0.679	0.43	0.051	0.0755
Q13464	Rho-associated protein kinase 1	ROCK1	P49023-T29	P49023	PAXI	29	T	PVFLSEETPYSYPTG	FALSE	FALSE	0.7317353677595436	FALSE	S/T	S/T	0.00151529	0.679	0.43	0.051	0.0755
Q13464	Rho-associated protein kinase 1	ROCK1	P49023-T35	P49023	PAXI	35	T	ETPYSYPTGNHTYQE	FALSE	FALSE	0.6700806632063642	FALSE	S/T	S/T	0.0042501	0.679	0.43	0.051	0.0755
Q13464	Rho-associated protein kinase 1	ROCK1	P49023-T39	P49023	PAXI	39	T	SYPTGNHTYQEIAVP	FALSE	FALSE	0.7673468083966415	FALSE	S/T	S/T	9.87829e-4	0.679	0.43	0.051	0.0755
Q13464	Rho-associated protein kinase 1	ROCK1	P49023-T94	P49023	PAXI	94	T	VYGSSAKTSSVSNPQ	FALSE	FALSE	0.8638023162677662	FALSE	S/T	S/T	0.0954725	0.679	0.43	0.051	0.0755
Q13464	Rho-associated protein kinase 1	ROCK1	P49023-T132	P49023	PAXI	132	T	KSAEPSPTVMSTSLG	FALSE	FALSE	0.8942560220238688	FALSE	S/T	S/T	0.190025	0.679	0.43	0.051	0.0755
Q13464	Rho-associated protein kinase 1	ROCK1	P49023-T136	P49023	PAXI	136	T	PSPTVMSTSLGSNLS	FALSE	FALSE	0.8655046716884877	FALSE	S/T	S/T	0.0685725	0.679	0.43	0.051	0.0755
Q13464	Rho-associated protein kinase 1	ROCK1	P49023-T236	P49023	PAXI	236	T	PSPVPAITVNQGEMS	FALSE	FALSE	0.8883916152442077	FALSE	S/T	S/T	0.180203	0.679	0.43	0.051	0.0755
Q13464	Rho-associated protein kinase 1	ROCK1	P49023-T249	P49023	PAXI	249	T	MSSPQRVTSTQQQTR	FALSE	FALSE	0.8981009346467361	FALSE	S/T	S/T	0.774558	0.679	0.43	0.051	0.0755
Q13464	Rho-associated protein kinase 1	ROCK1	P49023-T251	P49023	PAXI	251	T	SPQRVTSTQQQTRIS	FALSE	FALSE	0.8322540368675898	FALSE	S/T	S/T	0.0330051	0.679	0.43	0.051	0.0755
Q13464	Rho-associated protein kinase 1	ROCK1	P49023-T255	P49023	PAXI	255	T	VTSTQQQTRISASSA	FALSE	FALSE	0.9133439255973422	FALSE	S/T	S/T	0.422675	0.679	0.43	0.051	0.0755
Q13464	Rho-associated protein kinase 1	ROCK1	P49023-T263	P49023	PAXI	263	T	RISASSATRELDELM	FALSE	FALSE	0.8879117851103123	FALSE	S/T	S/T	0.0994552	0.679	0.43	0.051	0.0755
Q13464	Rho-associated protein kinase 1	ROCK1	P49023-T318	P49023	PAXI	318	T	GFMAQGKTGSSSPPG	FALSE	FALSE	0.8912693994255098	FALSE	S/T	S/T	0.34292	0.679	0.43	0.051	0.0755
Q13464	Rho-associated protein kinase 1	ROCK1	P49023-T371	P49023	PAXI	371	T	PIAGQVVTAMGKTWH	FALSE	FALSE	0.8963530187529797	FALSE	S/T	S/T	0.161911	0.679	0.43	0.051	0.0755
Q13464	Rho-associated protein kinase 1	ROCK1	P49023-Y31	P49023	PAXI	31	Y	FLSEETPYSYPTGNH	FALSE	FALSE	0.5089278500583396	FALSE	S/T	Y	1.29621e-8	0.679	0.43	0.051	0.0755
Q13464	Rho-associated protein kinase 1	ROCK1	P49023-Y33	P49023	PAXI	33	Y	SEETPYSYPTGNHTY	FALSE	FALSE	0.5044578889921522	FALSE	S/T	Y	9.62436e-11	0.679	0.43	0.051	0.0755
Q13464	Rho-associated protein kinase 1	ROCK1	P49023-Y40	P49023	PAXI	40	Y	YPTGNHTYQEIAVPP	FALSE	FALSE	0.5202905048209946	FALSE	S/T	Y	7.56991e-8	0.679	0.43	0.051	0.0755
Q13464	Rho-associated protein kinase 1	ROCK1	P49023-Y88	P49023	PAXI	88	Y	PQSSSPVYGSSAKTS	FALSE	FALSE	0.5073278500583396	FALSE	S/T	Y	1.03615e-8	0.679	0.43	0.051	0.0755
Q13464	Rho-associated protein kinase 1	ROCK1	P49023-Y118	P49023	PAXI	118	Y	VGEEEHVYSFPNKQK	FALSE	FALSE	0.5219571714876612	FALSE	S/T	Y	8.71025e-8	0.679	0.43	0.051	0.0755
Q13464	Rho-associated protein kinase 1	ROCK1	P49023-Y181	P49023	PAXI	181	Y	PGALSPLYGVPETNS	FALSE	FALSE	0.5238857429162325	FALSE	S/T	Y	1.20196e-7	0.679	0.43	0.051	0.0755
Q13464	Rho-associated protein kinase 1	ROCK1	P49023-Y409	P49023	PAXI	409	Y	QPYCEKDYHNLFSPR	FALSE	FALSE	0.5219571714876612	FALSE	S/T	Y	9.8734e-8	0.679	0.43	0.051	0.0755
Q13464	Rho-associated protein kinase 1	ROCK1	P49023-Y468	P49023	PAXI	468	Y	KAYCRKDYFDMFAPK	FALSE	FALSE	0.5272499118470682	FALSE	S/T	Y	3.72315e-7	0.679	0.43	0.051	0.0755
Q13464	Rho-associated protein kinase 1	ROCK1	P49023-2-S96	P49023-2	PAXI-2	96	S	GSSAKTSSVSNPQDS	FALSE	FALSE	0.5075864836004548	FALSE	S/T	S/T	0.00394949	0.679	0.43	0.041	0.041
Q13464	Rho-associated protein kinase 1	ROCK1	P49023-2-S298	P49023-2	PAXI-2	298	S	GGPPKPGSQLDSMLG	FALSE	FALSE	0.5013847344042608	FALSE	S/T	S/T	0.00524946	0.679	0.43	0.041	0.041
Q13464	Rho-associated protein kinase 1	ROCK1	P49023-2-T249	P49023-2	PAXI-2	249	T	MSSPQRVTSTQQQTR	FALSE	FALSE	0.590102497641402	FALSE	S/T	S/T	0.019359	0.679	0.43	0.041	0.041
Q13464	Rho-associated protein kinase 1	ROCK1	P49023-2-T255	P49023-2	PAXI-2	255	T	VTSTQQQTRISASSA	FALSE	FALSE	0.5409813113916166	FALSE	S/T	S/T	0.00686113	0.679	0.43	0.041	0.041
Q13464	Rho-associated protein kinase 1	ROCK1	P49023-2-T284	P49023-2	PAXI-2	284	T	KFMAQGKTGSSSPPG	FALSE	FALSE	0.5293895513445412	FALSE	S/T	S/T	0.00615746	0.679	0.43	0.041	0.041
Q13464	Rho-associated protein kinase 1	ROCK1	P49023-2-T509	P49023-2	PAXI-2	509	T	SGCQKPITGRCITAM	FALSE	FALSE	0.7076952347843181	FALSE	S/T	S/T	0.0488487	0.679	0.43	0.041	0.041
Q13464	Rho-associated protein kinase 1	ROCK1	P49023-3-T249	P49023-3	PAXI-3	249	T	MSSPQRVTSTQQQTR	FALSE	FALSE	0.5906551475502746	FALSE	S/T	S/T	0.019359	0.679	0.43	0.061	0.11
Q13464	Rho-associated protein kinase 1	ROCK1	P49238-S336	P49238	CX3C1	336	S	SQRSRHGSVLSSNFT	FALSE	FALSE	0.7216215962184076	FALSE	S/T	S/T	0.243367	0.591	0.437	0.041	0.041
Q13464	Rho-associated protein kinase 1	ROCK1	P49279-T412	P49279	NRAM1	412	T	RSCAILPTVLVAVFR	FALSE	FALSE	0.838358972515866	FALSE	S/T	S/T	0.101638	0.47	0.302	0.049	0.163
Q13464	Rho-associated protein kinase 1	ROCK1	P49327-T930	P49327	FAS	930	T	TILPKTGTVSLEVRL	FALSE	FALSE	0.5045104324375808	FALSE	S/T	S/T	0.224844	0.616	0.259	0.041	0.041
Q13464	Rho-associated protein kinase 1	ROCK1	P49407-S86	P49407	ARRB1	86	S	LFVANVQSFPPAPED	FALSE	FALSE	0.6735826558619731	FALSE	S/T	S/T	3.85678e-4	0.651	0.4	0.041	0.0595
Q13464	Rho-associated protein kinase 1	ROCK1	P49407-S163	P49407	ARRB1	163	S	EKIHKRNSVRLVIRK	FALSE	FALSE	0.8576726488775135	FALSE	S/T	S/T	0.268885	0.651	0.4	0.041	0.0595
Q13464	Rho-associated protein kinase 1	ROCK1	P49407-S412	P49407	ARRB1	412	S	EEEDGTGSPQLNNR_	FALSE	FALSE	0.6040263801974988	FALSE	S/T	S/T	1.10591e-6	0.651	0.4	0.041	0.0595
Q13464	Rho-associated protein kinase 1	ROCK1	P49407-T275	P49407	ARRB1	275	T	FCKVYTLTPFLANNR	FALSE	FALSE	0.6029633058449507	FALSE	S/T	S/T	1.84969e-6	0.651	0.4	0.041	0.0595
Q13464	Rho-associated protein kinase 1	ROCK1	P49407-T381	P49407	ARRB1	381	T	TNLIELDTNDDDIVF	FALSE	FALSE	0.8035428192635117	FALSE	S/T	S/T	0.0152032	0.651	0.4	0.041	0.0595
Q13464	Rho-associated protein kinase 1	ROCK1	P49407-T410	P49407	ARRB1	410	T	KEEEEDGTGSPQLNN	FALSE	FALSE	0.6561890983910525	FALSE	S/T	S/T	2.93427e-4	0.651	0.4	0.041	0.0595
Q13464	Rho-associated protein kinase 1	ROCK1	P49418-S295	P49418	AMPH	295	S	PARPRSPSQTRKGPP	FALSE	FALSE	0.5586557720988599	FALSE	S/T	S/T	0.0300439	0.63	0.183	0.051	0.041
Q13464	Rho-associated protein kinase 1	ROCK1	P49418-T350	P49418	AMPH	350	T	PEVKKEETLLDLDFD	FALSE	FALSE	0.6285489505636384	FALSE	S/T	S/T	0.0703601	0.63	0.183	0.051	0.041
Q13464	Rho-associated protein kinase 1	ROCK1	P49427-S71	P49427	UB2R1	71	S	FPIDYPYSPPAFRFL	FALSE	FALSE	0.5438697465504141	FALSE	S/T	S/T	1.67819e-7	0.465	0.304	0.062	0.407
Q13464	Rho-associated protein kinase 1	ROCK1	P49427-S203	P49427	UB2R1	203	S	APAPDEGSDLFYDDY	FALSE	FALSE	0.5848592676444875	FALSE	S/T	S/T	3.34018e-5	0.465	0.304	0.062	0.407
Q13464	Rho-associated protein kinase 1	ROCK1	P49427-S222	P49427	UB2R1	222	S	EVEEEADSCFGDDED	FALSE	FALSE	0.6619038228568961	FALSE	S/T	S/T	2.47018e-4	0.465	0.304	0.062	0.407
Q13464	Rho-associated protein kinase 1	ROCK1	P49427-S231	P49427	UB2R1	231	S	FGDDEDDSGTEES__	FALSE	FALSE	0.6459846201758604	FALSE	S/T	S/T	4.90393e-5	0.465	0.304	0.062	0.407
Q13464	Rho-associated protein kinase 1	ROCK1	P49427-S236	P49427	UB2R1	236	S	DDSGTEES_______	FALSE	FALSE	0.6865949339680073	FALSE	S/T	S/T	1.76822e-4	0.465	0.304	0.062	0.407
Q13464	Rho-associated protein kinase 1	ROCK1	P49427-T89	P49427	UB2R1	89	T	WHPNIYETGDVCISI	FALSE	FALSE	0.6862688470114856	FALSE	S/T	S/T	1.45469e-4	0.465	0.304	0.062	0.407
Q13464	Rho-associated protein kinase 1	ROCK1	P49427-T162	P49427	UB2R1	162	T	KGKDREYTDIIRKQV	FALSE	FALSE	0.8747085767361472	FALSE	S/T	S/T	0.0872932	0.465	0.304	0.062	0.407
Q13464	Rho-associated protein kinase 1	ROCK1	P49427-T233	P49427	UB2R1	233	T	DDEDDSGTEES____	FALSE	FALSE	0.5892114911785292	FALSE	S/T	S/T	3.6619200000000003e-05	0.465	0.304	0.062	0.407
Q13464	Rho-associated protein kinase 1	ROCK1	P49427-Y68	P49427	UB2R1	68	Y	RLKFPIDYPYSPPAF	FALSE	FALSE	0.5575422284462356	FALSE	S/T	Y	1.22387e-11	0.465	0.304	0.062	0.407
Q13464	Rho-associated protein kinase 1	ROCK1	P49427-Y190	P49427	UB2R1	190	Y	VPTTLAEYCVKTKAP	FALSE	FALSE	0.5694588809949439	FALSE	S/T	Y	2.65558e-8	0.465	0.304	0.062	0.407
Q13464	Rho-associated protein kinase 1	ROCK1	P49454-S242	P49454	CENPF	242	S	TPIRRDFSASYFSGE	FALSE	FALSE	0.5525373798538085	FALSE	S/T	S/T	0.0308658	0.616	0.321	0.041	0.041
Q13464	Rho-associated protein kinase 1	ROCK1	P49454-S1670	P49454	CENPF	1670	S	AIQGRNESCDISKEH	FALSE	FALSE	0.5510555667070255	FALSE	S/T	S/T	0.0304532	0.616	0.321	0.041	0.041
Q13464	Rho-associated protein kinase 1	ROCK1	P49454-S2935	P49454	CENPF	2935	S	ASGKRQRSSGIWENG	FALSE	FALSE	0.5859839925658493	FALSE	S/T	S/T	0.0474692	0.616	0.321	0.041	0.041
Q13464	Rho-associated protein kinase 1	ROCK1	P49454-T150	P49454	CENPF	150	T	NTPQKIFTTPLTPSQ	FALSE	FALSE	0.5470935773671044	FALSE	S/T	S/T	0.0299978	0.616	0.321	0.041	0.041
Q13464	Rho-associated protein kinase 1	ROCK1	P49454-T422	P49454	CENPF	422	T	IQMKARLTQELQQAK	FALSE	FALSE	0.5459460363834979	FALSE	S/T	S/T	0.0299088	0.616	0.321	0.041	0.041
Q13464	Rho-associated protein kinase 1	ROCK1	P49454-T1862	P49454	CENPF	1862	T	ELLQRVETSEGLNSD	FALSE	FALSE	0.5018040881040461	FALSE	S/T	S/T	0.026103	0.616	0.321	0.041	0.041
Q13464	Rho-associated protein kinase 1	ROCK1	P49454-T1975	P49454	CENPF	1975	T	DTMSKKTTALDQLSE	FALSE	FALSE	0.5998315750204877	FALSE	S/T	S/T	0.0664158	0.616	0.321	0.041	0.041
Q13464	Rho-associated protein kinase 1	ROCK1	P49454-T2764	P49454	CENPF	2764	T	NNSLKATTQILEELK	FALSE	FALSE	0.5511316059222355	FALSE	S/T	S/T	0.0374752	0.616	0.321	0.041	0.041
Q13464	Rho-associated protein kinase 1	ROCK1	P49454-T3005	P49454	CENPF	3005	T	SPYILRRTTMATRTS	FALSE	FALSE	0.5799215188944538	FALSE	S/T	S/T	0.0447094	0.616	0.321	0.041	0.041
Q13464	Rho-associated protein kinase 1	ROCK1	P49454-T3081	P49454	CENPF	3081	T	NLPERSPTDSPREGL	FALSE	FALSE	0.5075355577827597	FALSE	S/T	S/T	0.0270324	0.616	0.321	0.041	0.041
Q13464	Rho-associated protein kinase 1	ROCK1	P49459-S142	P49459	UBE2A	142	S	REYEKRVSAIVEQSW	FALSE	FALSE	0.5384094922575169	FALSE	S/T	S/T	0.0621717	0.512	0.268	0.041	0.112
Q13464	Rho-associated protein kinase 1	ROCK1	P49593-S9	P49593	PPM1F	9	S	SSGAPQKSSPMASGA	FALSE	FALSE	0.5349576001482599	FALSE	S/T	S/T	1.18085e-5	0.546	0.449	0.069	0.161
Q13464	Rho-associated protein kinase 1	ROCK1	P49593-S10	P49593	PPM1F	10	S	SGAPQKSSPMASGAE	FALSE	FALSE	0.5921345028037674	FALSE	S/T	S/T	9.76269e-5	0.546	0.449	0.069	0.161
Q13464	Rho-associated protein kinase 1	ROCK1	P49593-S14	P49593	PPM1F	14	S	QKSSPMASGAEETPG	FALSE	FALSE	0.5851048711003956	FALSE	S/T	S/T	5.49859e-5	0.546	0.449	0.069	0.161
Q13464	Rho-associated protein kinase 1	ROCK1	P49593-S158	P49593	PPM1F	158	S	SQRQWLVSIHAIRNT	FALSE	FALSE	0.5361909334815932	FALSE	S/T	S/T	1.02834e-5	0.546	0.449	0.069	0.161
Q13464	Rho-associated protein kinase 1	ROCK1	P49593-S345	P49593	PPM1F	345	S	SGEADAASRALTGSE	FALSE	FALSE	0.5925903507569837	FALSE	S/T	S/T	8.62386e-5	0.546	0.449	0.069	0.161
Q13464	Rho-associated protein kinase 1	ROCK1	P49593-S454	P49593	PPM1F	454	S	ETQAPPRS_______	FALSE	FALSE	0.5833070174236505	FALSE	S/T	S/T	6.95475e-5	0.546	0.449	0.069	0.161
Q13464	Rho-associated protein kinase 1	ROCK1	P49593-T19	P49593	PPM1F	19	T	MASGAEETPGFLDTL	FALSE	FALSE	0.6033978999375221	FALSE	S/T	S/T	1.96167e-4	0.546	0.449	0.069	0.161
Q13464	Rho-associated protein kinase 1	ROCK1	P49593-T25	P49593	PPM1F	25	T	ETPGFLDTLLQDFPA	FALSE	FALSE	0.6152558875042088	FALSE	S/T	S/T	6.01697e-4	0.546	0.449	0.069	0.161
Q13464	Rho-associated protein kinase 1	ROCK1	P49593-T165	P49593	PPM1F	165	T	SIHAIRNTRRKMEDR	FALSE	FALSE	0.6369443806594571	FALSE	S/T	S/T	0.00304622	0.546	0.449	0.069	0.161
Q13464	Rho-associated protein kinase 1	ROCK1	P49675-S195	P49675	STAR	195	S	RCAKRRGSTCVLAGM	FALSE	FALSE	0.6571943243746114	FALSE	S/T	S/T	0.740404	0.519	0.291	0.041	0.041
Q13464	Rho-associated protein kinase 1	ROCK1	P49685-S357	P49685	GPR15	357	S	FARRRKRSVSL____	FALSE	FALSE	0.5028311443986394	FALSE	S/T	S/T	0.188649	0.59	0.266	0.041	0.041
Q13464	Rho-associated protein kinase 1	ROCK1	P49685-S359	P49685	GPR15	359	S	RRRKRSVSL______	FALSE	FALSE	0.5444520887205146	FALSE	S/T	S/T	0.246784	0.59	0.266	0.041	0.041
Q13464	Rho-associated protein kinase 1	ROCK1	P49757-S7	P49757	NUMB	7	S	_MNKLRQSFRRKKDV	FALSE	FALSE	0.5102604475672392	FALSE	S/T	S/T	0.0011127	0.58	0.278	0.0525	0.101
Q13464	Rho-associated protein kinase 1	ROCK1	P49757-S194	P49757	NUMB	194	S	TTFTREGSFRVTTAT	FALSE	FALSE	0.5601389728706964	FALSE	S/T	S/T	0.00532566	0.58	0.278	0.0525	0.101
Q13464	Rho-associated protein kinase 1	ROCK1	P49757-S228	P49757	NUMB	228	S	TDKIVVGSSVAPGNT	FALSE	FALSE	0.5030696738357107	FALSE	S/T	S/T	3.70249e-4	0.58	0.278	0.0525	0.101
Q13464	Rho-associated protein kinase 1	ROCK1	P49757-S276	P49757	NUMB	276	S	EQLARQGSFRGFPAL	FALSE	FALSE	0.6628372594376324	FALSE	S/T	S/T	0.0542208	0.58	0.278	0.0525	0.101
Q13464	Rho-associated protein kinase 1	ROCK1	P49757-S295	P49757	NUMB	295	S	SPFKRQLSLRINELP	FALSE	FALSE	0.6242320228992225	FALSE	S/T	S/T	0.0425156	0.58	0.278	0.0525	0.101
Q13464	Rho-associated protein kinase 1	ROCK1	P49757-S303	P49757	NUMB	303	S	LRINELPSTMQRKTD	FALSE	FALSE	0.5128107121175037	FALSE	S/T	S/T	0.00110603	0.58	0.278	0.0525	0.101
Q13464	Rho-associated protein kinase 1	ROCK1	P49757-S438	P49757	NUMB	438	S	AGHRRTPSEADRWLE	FALSE	FALSE	0.5242798612685391	FALSE	S/T	S/T	0.00205489	0.58	0.278	0.0525	0.101
Q13464	Rho-associated protein kinase 1	ROCK1	P49757-T190	P49757	NUMB	190	T	DASRTTFTREGSFRV	FALSE	FALSE	0.5040696738357107	FALSE	S/T	S/T	3.48829e-4	0.58	0.278	0.0525	0.101
Q13464	Rho-associated protein kinase 1	ROCK1	P49757-T198	P49757	NUMB	198	T	REGSFRVTTATEQAE	FALSE	FALSE	0.5357279762594059	FALSE	S/T	S/T	0.00224844	0.58	0.278	0.0525	0.101
Q13464	Rho-associated protein kinase 1	ROCK1	P49757-T235	P49757	NUMB	235	T	SSVAPGNTAPSPSSP	FALSE	FALSE	0.5082065310629411	FALSE	S/T	S/T	2.67723e-4	0.58	0.278	0.0525	0.101
Q13464	Rho-associated protein kinase 1	ROCK1	P49757-T246	P49757	NUMB	246	T	PSSPTSPTSDATTSL	FALSE	FALSE	0.5366613095927392	FALSE	S/T	S/T	0.00220251	0.58	0.278	0.0525	0.101
Q13464	Rho-associated protein kinase 1	ROCK1	P49757-T250	P49757	NUMB	250	T	TSPTSDATTSLEMNN	FALSE	FALSE	0.5032567371416934	FALSE	S/T	S/T	2.02018e-4	0.58	0.278	0.0525	0.101
Q13464	Rho-associated protein kinase 1	ROCK1	P49757-T363	P49757	NUMB	363	T	VVAPQSPTFQANGTD	FALSE	FALSE	0.5077335329750963	FALSE	S/T	S/T	0.00143976	0.58	0.278	0.0525	0.101
Q13464	Rho-associated protein kinase 1	ROCK1	P49757-T369	P49757	NUMB	369	T	PTFQANGTDSAFHVL	FALSE	FALSE	0.5355187964897427	FALSE	S/T	S/T	0.00280819	0.58	0.278	0.0525	0.101
Q13464	Rho-associated protein kinase 1	ROCK1	P49757-T561	P49757	NUMB	561	T	PSLVRQQTFPHYEAS	FALSE	FALSE	0.5784071265477043	FALSE	S/T	S/T	0.00587813	0.58	0.278	0.0525	0.101
Q13464	Rho-associated protein kinase 1	ROCK1	P49757-T631	P49757	NUMB	631	T	ENKSKQRTNPSPTNP	FALSE	FALSE	0.6576457674302192	FALSE	S/T	S/T	0.0771957	0.58	0.278	0.0525	0.101
Q13464	Rho-associated protein kinase 1	ROCK1	P49757-T636	P49757	NUMB	636	T	QRTNPSPTNPFSSDL	FALSE	FALSE	0.5115500116979516	FALSE	S/T	S/T	0.00122512	0.58	0.278	0.0525	0.101
Q13464	Rho-associated protein kinase 1	ROCK1	P49768-S51	P49768	PSN1	51	S	LGHPEPLSNGRPQGN	FALSE	FALSE	0.5506212600586244	FALSE	S/T	S/T	5.84913e-4	0.617	0.471	0.041	0.111
Q13464	Rho-associated protein kinase 1	ROCK1	P49768-S59	P49768	PSN1	59	S	NGRPQGNSRQVVEQD	FALSE	FALSE	0.5748888270661984	FALSE	S/T	S/T	8.56051e-4	0.617	0.471	0.041	0.111
Q13464	Rho-associated protein kinase 1	ROCK1	P49768-S102	P49768	PSN1	102	S	VVVATIKSVSFYTRK	FALSE	FALSE	0.5728888270661983	FALSE	S/T	S/T	8.27547e-4	0.617	0.471	0.041	0.111
Q13464	Rho-associated protein kinase 1	ROCK1	P49768-S104	P49768	PSN1	104	S	VATIKSVSFYTRKDG	FALSE	FALSE	0.5804959622551987	FALSE	S/T	S/T	0.00353334	0.617	0.471	0.041	0.111
Q13464	Rho-associated protein kinase 1	ROCK1	P49768-S310	P49768	PSN1	310	S	PEAQRRVSKNSKYNA	FALSE	FALSE	0.563799587872118	FALSE	S/T	S/T	0.0115816	0.617	0.471	0.041	0.111
Q13464	Rho-associated protein kinase 1	ROCK1	P49768-S346	P49768	PSN1	346	S	EWEAQRDSHLGPHRS	FALSE	FALSE	0.5620278320532919	FALSE	S/T	S/T	0.010828	0.617	0.471	0.041	0.111
Q13464	Rho-associated protein kinase 1	ROCK1	P49768-S365	P49768	PSN1	365	S	RAAVQELSSSILAGE	FALSE	FALSE	0.5767512087306279	FALSE	S/T	S/T	0.00445821	0.617	0.471	0.041	0.111
Q13464	Rho-associated protein kinase 1	ROCK1	P49768-S367	P49768	PSN1	367	S	AVQELSSSILAGEDP	FALSE	FALSE	0.5309865080342472	FALSE	S/T	S/T	5.10735e-4	0.617	0.471	0.041	0.111
Q13464	Rho-associated protein kinase 1	ROCK1	P49768-T327	P49768	PSN1	327	T	TERESQDTVAENDDG	FALSE	FALSE	0.583438170047073	FALSE	S/T	S/T	0.00567352	0.617	0.471	0.041	0.111
Q13464	Rho-associated protein kinase 1	ROCK1	P49792-S1509	P49792	RBP2	1509	S	CQNPRKQSLPATSIP	FALSE	FALSE	0.5319308033185071	FALSE	S/T	S/T	0.0855349	0.544	0.262	0.133	0.081
Q13464	Rho-associated protein kinase 1	ROCK1	P49792-T1226	P49792	RBP2	1226	T	VKILRHKTSGKIRLL	FALSE	FALSE	0.5601098002870337	FALSE	S/T	S/T	0.121155	0.544	0.262	0.133	0.081
Q13464	Rho-associated protein kinase 1	ROCK1	P49796-S1007	P49796	RGS3	1007	S	FTGHRKMSGADTVGD	FALSE	FALSE	0.5118357358426163	FALSE	S/T	S/T	0.0402237	0.552	0.325	0.041	0.109
Q13464	Rho-associated protein kinase 1	ROCK1	P49796-T301	P49796	RGS3	301	T	NGKKLKITIPRGKDG	FALSE	FALSE	0.5543712378740699	FALSE	S/T	S/T	0.052799	0.552	0.325	0.041	0.109
Q13464	Rho-associated protein kinase 1	ROCK1	P49796-T941	P49796	RGS3	941	T	QNSLRRRTHSEGSLL	FALSE	FALSE	0.5960137198328908	FALSE	S/T	S/T	0.0595481	0.552	0.325	0.041	0.109
Q13464	Rho-associated protein kinase 1	ROCK1	P49798-3-S78	P49798-3	RGS4-3	78	S	AKYAQSRSHSSSCRI	FALSE	FALSE	0.8983724044823004	FALSE	S/T	S/T	4.84332e-4	0.642	0.373	0.041	0.177
Q13464	Rho-associated protein kinase 1	ROCK1	P49798-3-S80	P49798-3	RGS4-3	80	S	YAQSRSHSSSCRISF	FALSE	FALSE	0.9430731192255444	FALSE	S/T	S/T	0.0068549	0.642	0.373	0.041	0.177
Q13464	Rho-associated protein kinase 1	ROCK1	P49798-3-S81	P49798-3	RGS4-3	81	S	AQSRSHSSSCRISFL	FALSE	FALSE	0.9130421711231638	FALSE	S/T	S/T	1.54745e-4	0.642	0.373	0.041	0.177
Q13464	Rho-associated protein kinase 1	ROCK1	P49798-3-S82	P49798-3	RGS4-3	82	S	QSRSHSSSCRISFLL	FALSE	FALSE	0.9082511572149552	FALSE	S/T	S/T	3.11937e-4	0.642	0.373	0.041	0.177
Q13464	Rho-associated protein kinase 1	ROCK1	P49798-3-S92	P49798-3	RGS4-3	92	S	ISFLLANSKLLNKMC	FALSE	FALSE	0.8466172505594995	FALSE	S/T	S/T	6.41713e-5	0.642	0.373	0.041	0.177
Q13464	Rho-associated protein kinase 1	ROCK1	P49815-S188	P49815	TSC2	188	S	VNLVKFNSCYLDEYI	FALSE	FALSE	0.5588662206751197	FALSE	S/T	S/T	0.0136267	0.61	0.436	0.051	0.0605
Q13464	Rho-associated protein kinase 1	ROCK1	P49815-S660	P49815	TSC2	660	S	RGSEKKTSGPLSPPT	FALSE	FALSE	0.752798998523334	FALSE	S/T	S/T	0.0386285	0.61	0.436	0.051	0.0605
Q13464	Rho-associated protein kinase 1	ROCK1	P49815-S939	P49815	TSC2	939	S	SFRARSTSLNERPKS	FALSE	FALSE	0.7972221049116979	FALSE	S/T	S/T	0.0480121	0.61	0.436	0.051	0.0605
Q13464	Rho-associated protein kinase 1	ROCK1	P49815-S981	P49815	TSC2	981	S	AFRCRSISVSEHVVR	FALSE	FALSE	0.8780147054315472	FALSE	S/T	S/T	0.126439	0.61	0.436	0.051	0.0605
Q13464	Rho-associated protein kinase 1	ROCK1	P49815-S1254	P49815	TSC2	1254	S	TALYKSLSVPAASTA	FALSE	FALSE	0.7928149099169116	FALSE	S/T	S/T	0.0511141	0.61	0.436	0.051	0.0605
Q13464	Rho-associated protein kinase 1	ROCK1	P49815-S1338	P49815	TSC2	1338	S	DAYSRSSSVSSQEEK	FALSE	FALSE	0.6403074147415483	FALSE	S/T	S/T	0.02225	0.61	0.436	0.051	0.0605
Q13464	Rho-associated protein kinase 1	ROCK1	P49815-S1420	P49815	TSC2	1420	S	EVKARSQSGTLDGES	FALSE	FALSE	0.6396718778105709	FALSE	S/T	S/T	0.0197839	0.61	0.436	0.051	0.0605
Q13464	Rho-associated protein kinase 1	ROCK1	P49815-S1454	P49815	TSC2	1454	S	SSSPRSPSGLRPRGY	FALSE	FALSE	0.637855730077275	FALSE	S/T	S/T	0.0187123	0.61	0.436	0.051	0.0605
Q13464	Rho-associated protein kinase 1	ROCK1	P49815-S1798	P49815	TSC2	1798	S	GQRKRLISSVEDFTE	FALSE	FALSE	0.816029745028323	FALSE	S/T	S/T	0.0723191	0.61	0.436	0.051	0.0605
Q13464	Rho-associated protein kinase 1	ROCK1	P49815-T938	P49815	TSC2	938	T	DSFRARSTSLNERPK	FALSE	FALSE	0.5487399063999285	FALSE	S/T	S/T	0.0121058	0.61	0.436	0.051	0.0605
Q13464	Rho-associated protein kinase 1	ROCK1	P49815-T1422	P49815	TSC2	1422	T	KARSQSGTLDGESAA	FALSE	FALSE	0.8170495141480922	FALSE	S/T	S/T	0.0604452	0.61	0.436	0.051	0.0605
Q13464	Rho-associated protein kinase 1	ROCK1	P49815-T1462	P49815	TSC2	1462	T	GLRPRGYTISDSAPS	FALSE	FALSE	0.8063808475348193	FALSE	S/T	S/T	0.0849588	0.61	0.436	0.051	0.0605
Q13464	Rho-associated protein kinase 1	ROCK1	P49815-3-S937	P49815-3	TSC2-3	937	S	KDSFRARSTSLNERP	FALSE	FALSE	0.5426966511214072	FALSE	S/T	S/T	0.00886584	0.61	0.436	0.041	0.041
Q13464	Rho-associated protein kinase 1	ROCK1	P49815-3-S939	P49815-3	TSC2-3	939	S	SFRARSTSLNERPKR	FALSE	FALSE	0.6443879629389985	FALSE	S/T	S/T	0.0777043	0.61	0.436	0.041	0.041
Q13464	Rho-associated protein kinase 1	ROCK1	P49815-3-S1088	P49815-3	TSC2-3	1088	S	RDRVRSMSGGHGLRV	FALSE	FALSE	0.5060734967710322	FALSE	S/T	S/T	0.00619352	0.61	0.436	0.041	0.041
Q13464	Rho-associated protein kinase 1	ROCK1	P49815-3-S1754	P49815-3	TSC2-3	1754	S	GQRKRLISSVEDFTE	FALSE	FALSE	0.6572328705049332	FALSE	S/T	S/T	0.0723191	0.61	0.436	0.041	0.041
Q13464	Rho-associated protein kinase 1	ROCK1	P49815-3-T1418	P49815-3	TSC2-3	1418	T	GLRPRGYTISDSAPS	FALSE	FALSE	0.6784506514102889	FALSE	S/T	S/T	0.0849588	0.61	0.436	0.041	0.041
Q13464	Rho-associated protein kinase 1	ROCK1	P49815-4-S1132	P49815-4	TSC2-4	1132	S	RDRVRSMSGGHGLRV	FALSE	FALSE	0.5060734967710322	FALSE	S/T	S/T	0.00619352	0.61	0.436	0.041	0.041
Q13464	Rho-associated protein kinase 1	ROCK1	P49815-4-S1254	P49815-4	TSC2-4	1254	S	TALYKSLSVPAASTA	FALSE	FALSE	0.6685834901666798	FALSE	S/T	S/T	0.0511141	0.61	0.436	0.041	0.041
Q13464	Rho-associated protein kinase 1	ROCK1	P49840-T19	P49840	GSK3A	19	T	GGSGRARTSSFAEPG	FALSE	FALSE	0.5767406076456415	TRUE	S/T	S/T	0.202563	0.585	0.513	0.041	0.041
Q13464	Rho-associated protein kinase 1	ROCK1	P49841-S9	P49841	GSK3B	9	S	SGRPRTTSFAESCKP	FALSE	FALSE	0.5314892274018062	TRUE	S/T	S/T	0.00391013	0.649	0.543	0.041	0.041
Q13464	Rho-associated protein kinase 1	ROCK1	P49841-S21	P49841	GSK3B	21	S	CKPVQQPSAFGSMKV	FALSE	FALSE	0.5138221867092321	TRUE	S/T	S/T	0.00350994	0.649	0.543	0.041	0.041
Q13464	Rho-associated protein kinase 1	ROCK1	P49841-S35	P49841	GSK3B	35	S	VSRDKDGSKVTTVVA	FALSE	FALSE	0.5290706210756085	TRUE	S/T	S/T	0.00459923	0.649	0.543	0.041	0.041
Q13464	Rho-associated protein kinase 1	ROCK1	P49841-S147	P49841	GSK3B	147	S	YRVARHYSRAKQTLP	FALSE	FALSE	0.5623000131283987	TRUE	S/T	S/T	0.0116997	0.649	0.543	0.041	0.041
Q13464	Rho-associated protein kinase 1	ROCK1	P49841-S389	P49841	GSK3B	389	S	ARIQAAASTPTNATA	FALSE	FALSE	0.5035676645964058	TRUE	S/T	S/T	5.95635e-4	0.649	0.543	0.041	0.041
Q13464	Rho-associated protein kinase 1	ROCK1	P49841-S417	P49841	GSK3B	417	S	NAASASASNST____	FALSE	FALSE	0.5077620115567121	TRUE	S/T	S/T	0.0011683	0.649	0.543	0.041	0.041
Q13464	Rho-associated protein kinase 1	ROCK1	P49841-T7	P49841	GSK3B	7	T	_MSGRPRTTSFAESC	FALSE	FALSE	0.5572399869465521	TRUE	S/T	S/T	0.0182976	0.649	0.543	0.041	0.041
Q13464	Rho-associated protein kinase 1	ROCK1	P49841-T8	P49841	GSK3B	8	T	MSGRPRTTSFAESCK	FALSE	FALSE	0.5174978612532812	TRUE	S/T	S/T	0.0020943	0.649	0.543	0.041	0.041
Q13464	Rho-associated protein kinase 1	ROCK1	P49841-T390	P49841	GSK3B	390	T	RIQAAASTPTNATAA	FALSE	FALSE	0.505142033056827	TRUE	S/T	S/T	7.85613e-4	0.649	0.543	0.041	0.041
Q13464	Rho-associated protein kinase 1	ROCK1	P49841-T395	P49841	GSK3B	395	T	ASTPTNATAASDANT	FALSE	FALSE	0.5088354405687127	TRUE	S/T	S/T	0.00263278	0.649	0.543	0.041	0.041
Q13464	Rho-associated protein kinase 1	ROCK1	P49841-T402	P49841	GSK3B	402	T	TAASDANTGDRGQTN	FALSE	FALSE	0.5027786243919489	TRUE	S/T	S/T	5.5703e-4	0.649	0.543	0.041	0.041
Q13464	Rho-associated protein kinase 1	ROCK1	P49841-T420	P49841	GSK3B	420	T	SASASNST_______	FALSE	FALSE	0.5318080486475422	TRUE	S/T	S/T	0.00141099	0.649	0.543	0.041	0.041
Q13464	Rho-associated protein kinase 1	ROCK1	P49918-S268	P49918	CDN1C	268	S	GAAIKKLSGPLISDF	FALSE	FALSE	0.5078468213113793	FALSE	S/T	S/T	0.0335551	0.496	0.282	0.041	0.0625
Q13464	Rho-associated protein kinase 1	ROCK1	P49918-S282	P49918	CDN1C	282	S	FFAKRKRSAPEKSSG	FALSE	FALSE	0.5013266567056806	FALSE	S/T	S/T	0.0367897	0.496	0.282	0.041	0.0625
Q13464	Rho-associated protein kinase 1	ROCK1	P49959-S158	P49959	MRE11	158	S	NHFGRSMSVEKIDIS	FALSE	FALSE	0.5348813035789702	FALSE	S/T	S/T	0.155358	0.555	0.3	0.041	0.041
Q13464	Rho-associated protein kinase 1	ROCK1	P49959-S619	P49959	MRE11	619	S	VSASRNMSIIDAFKS	FALSE	FALSE	0.5401850766949581	FALSE	S/T	S/T	0.124653	0.555	0.3	0.041	0.041
Q13464	Rho-associated protein kinase 1	ROCK1	P49959-T597	P49959	MRE11	597	T	SQRGRADTGLETSTR	FALSE	FALSE	0.5757492072274664	FALSE	S/T	S/T	0.269429	0.555	0.3	0.041	0.041
Q13464	Rho-associated protein kinase 1	ROCK1	P50052-S331	P50052	AGTR2	331	S	RFQQKLRSVFRVPIT	FALSE	FALSE	0.6407342942182327	FALSE	S/T	S/T	0.124141	0.519	0.395	0.041	0.041
Q13464	Rho-associated protein kinase 1	ROCK1	P50281-S577	P50281	MMP14	577	S	RLLYCQRSLLDKV__	FALSE	FALSE	0.5444408275500492	FALSE	S/T	S/T	0.00827579	0.653	0.409	0.041	0.041
Q13464	Rho-associated protein kinase 1	ROCK1	P50395-T425	P50395	GDIB	425	T	KNIYKRMTGSEFDFE	FALSE	FALSE	0.6747528674495589	FALSE	S/T	S/T	0.115655	0.64	0.326	0.041	0.041
Q13464	Rho-associated protein kinase 1	ROCK1	P50453-S366	P50453	SPB9	366	S	IRHNRANSILFCGRF	FALSE	FALSE	0.5190971603262491	FALSE	S/T	S/T	0.0311172	0.599	0.288	0.041	0.041
Q13464	Rho-associated protein kinase 1	ROCK1	P50461-S153	P50461	CSRP3	153	S	RCAICGKSLESTNVT	FALSE	FALSE	0.5326271800139682	FALSE	S/T	S/T	0.0305946	0.585	0.361	0.041	0.041
Q13464	Rho-associated protein kinase 1	ROCK1	P50461-T16	P50461	CSRP3	16	T	KCGACEKTVYHAEEI	FALSE	FALSE	0.5406905610929724	FALSE	S/T	S/T	0.0436334	0.585	0.361	0.041	0.041
Q13464	Rho-associated protein kinase 1	ROCK1	P50461-T103	P50461	CSRP3	103	T	PKPARSVTTSNPSKF	FALSE	FALSE	0.753629900502381	FALSE	S/T	S/T	0.833795	0.585	0.361	0.041	0.041
Q13464	Rho-associated protein kinase 1	ROCK1	P50479-S120	P50479	PDLI4	120	S	PTTSRRPSGTGTGPE	FALSE	FALSE	0.5610595025660353	FALSE	S/T	S/T	0.766199	0.644	0.239	0.041	0.041
Q13464	Rho-associated protein kinase 1	ROCK1	P50552-S157	P50552	VASP	157	S	EHIERRVSNAGGPPA	FALSE	FALSE	0.6838105287072669	FALSE	S/T	S/T	0.205807	0.602	0.26	0.041	0.124
Q13464	Rho-associated protein kinase 1	ROCK1	P50552-S289	P50552	VASP	289	S	EKTPKDESANQEEPE	FALSE	FALSE	0.5056418012429947	FALSE	S/T	S/T	0.00258464	0.602	0.26	0.041	0.124
Q13464	Rho-associated protein kinase 1	ROCK1	P50552-S305	P50552	VASP	305	S	RVPAQSESVRRPWEK	FALSE	FALSE	0.5019117757455761	FALSE	S/T	S/T	0.0015076	0.602	0.26	0.041	0.124
Q13464	Rho-associated protein kinase 1	ROCK1	P50552-S322	P50552	VASP	322	S	TTLPRMKSSSSVTTS	FALSE	FALSE	0.5068957761796977	FALSE	S/T	S/T	0.00275144	0.602	0.26	0.041	0.124
Q13464	Rho-associated protein kinase 1	ROCK1	P50552-T43	P50552	VASP	43	T	VQIYHNPTANSFRVV	FALSE	FALSE	0.5656478195865144	FALSE	S/T	S/T	0.0335535	0.602	0.26	0.041	0.124
Q13464	Rho-associated protein kinase 1	ROCK1	P50552-T278	P50552	VASP	278	T	LARRRKATQVGEKTP	FALSE	FALSE	0.7142471806194589	FALSE	S/T	S/T	0.726627	0.602	0.26	0.041	0.124
Q13464	Rho-associated protein kinase 1	ROCK1	P50552-T316	P50552	VASP	316	T	PWEKNSTTLPRMKSS	FALSE	FALSE	0.5044080805364687	FALSE	S/T	S/T	0.00334011	0.602	0.26	0.041	0.124
Q13464	Rho-associated protein kinase 1	ROCK1	P50570-T286	P50570	DYN2	286	T	KTLNQQLTNHIRESL	FALSE	FALSE	0.6473464639893398	FALSE	S/T	S/T	0.0199288	0.671	0.377	0.061	0.0525
Q13464	Rho-associated protein kinase 1	ROCK1	P50570-T456	P50570	DYN2	456	T	YPRLREETERIVTTY	FALSE	FALSE	0.5630232165373638	FALSE	S/T	S/T	0.0139331	0.671	0.377	0.061	0.0525
Q13464	Rho-associated protein kinase 1	ROCK1	P50591-T135	P50591	TNF10	135	T	GTRGRSNTLSSPNSK	FALSE	FALSE	0.5889510253889307	FALSE	S/T	S/T	0.212721	0.447	0.389	0.041	0.041
Q13464	Rho-associated protein kinase 1	ROCK1	P50749-S145	P50749	RASF2	145	S	PQLMRTRSDVGVRRR	FALSE	FALSE	0.5762885341265839	FALSE	S/T	S/T	0.0212017	0.653	0.431	0.041	0.041
Q13464	Rho-associated protein kinase 1	ROCK1	P50749-S170	P50749	RASF2	170	S	RIRRHRFSINGHFYN	FALSE	FALSE	0.6785698389372274	FALSE	S/T	S/T	0.0601015	0.653	0.431	0.041	0.041
Q13464	Rho-associated protein kinase 1	ROCK1	P50749-T306	P50749	RASF2	306	T	KKLMRKYTVLRLMIR	FALSE	FALSE	0.7902628686950937	FALSE	S/T	S/T	0.843127	0.653	0.431	0.041	0.041
Q13464	Rho-associated protein kinase 1	ROCK1	P50990-T512	P50990	TCPQ	512	T	YWAIKLATNAAVTVL	FALSE	FALSE	0.5008211878487908	FALSE	S/T	S/T	0.340925	0.722	0.241	0.041	0.041
Q13464	Rho-associated protein kinase 1	ROCK1	P51114-S506	P51114	FXR1	506	S	STNRRRRSRRRRTDE	FALSE	FALSE	0.647416131627759	FALSE	S/T	S/T	0.0177439	0.577	0.343	0.046	0.059
Q13464	Rho-associated protein kinase 1	ROCK1	P51114-T511	P51114	FXR1	511	T	RRSRRRRTDEDAVLM	FALSE	FALSE	0.8939190890197939	FALSE	S/T	S/T	0.557606	0.577	0.343	0.046	0.059
Q13464	Rho-associated protein kinase 1	ROCK1	P51114-2-T511	P51114-2	FXR1-2	511	T	RRSRRRRTDEDAVLM	FALSE	FALSE	0.717415596481767	FALSE	S/T	S/T	0.434227	0.577	0.343	0.041	0.041
Q13464	Rho-associated protein kinase 1	ROCK1	P51114-3-T426	P51114-3	FXR1-3	426	T	RRSRRRRTDEDAVLM	FALSE	FALSE	0.717415596481767	FALSE	S/T	S/T	0.434227	0.577	0.343	0.041	0.041
Q13464	Rho-associated protein kinase 1	ROCK1	P51116-S6	P51116	FXR2	6	S	__MGGLASGGDVEPG	FALSE	FALSE	0.5009606481601188	FALSE	S/T	S/T	2.33268e-4	0.574	0.274	0.051	0.077
Q13464	Rho-associated protein kinase 1	ROCK1	P51116-S21	P51116	FXR2	21	S	LPVEVRGSNGAFYKG	FALSE	FALSE	0.5377769112259633	FALSE	S/T	S/T	0.00317178	0.574	0.274	0.051	0.077
Q13464	Rho-associated protein kinase 1	ROCK1	P51116-S192	P51116	FXR2	192	S	EAPVKRASLLGDMHF	FALSE	FALSE	0.7678730933997863	FALSE	S/T	S/T	0.116572	0.574	0.274	0.051	0.077
Q13464	Rho-associated protein kinase 1	ROCK1	P51116-S410	P51116	FXR2	410	S	GSDKAGYSTDESSSS	FALSE	FALSE	0.5029941186122722	FALSE	S/T	S/T	3.4969e-4	0.574	0.274	0.051	0.077
Q13464	Rho-associated protein kinase 1	ROCK1	P51116-S500	P51116	FXR2	500	S	PPAPRPTSRYNSSSI	FALSE	FALSE	0.5428003371908037	FALSE	S/T	S/T	0.00452679	0.574	0.274	0.051	0.077
Q13464	Rho-associated protein kinase 1	ROCK1	P51116-S504	P51116	FXR2	504	S	RPTSRYNSSSISSVL	FALSE	FALSE	0.7669383197289059	FALSE	S/T	S/T	0.185793	0.574	0.274	0.051	0.077
Q13464	Rho-associated protein kinase 1	ROCK1	P51116-S506	P51116	FXR2	506	S	TSRYNSSSISSVLKD	FALSE	FALSE	0.5019941186122722	FALSE	S/T	S/T	3.73426e-4	0.574	0.274	0.051	0.077
Q13464	Rho-associated protein kinase 1	ROCK1	P51116-S548	P51116	FXR2	548	S	ASARRRRSRRRRTDE	FALSE	FALSE	0.5563312277812809	FALSE	S/T	S/T	0.0156529	0.574	0.274	0.051	0.077
Q13464	Rho-associated protein kinase 1	ROCK1	P51116-S601	P51116	FXR2	601	S	RGNRTDGSISGDRQP	FALSE	FALSE	0.5019941186122722	FALSE	S/T	S/T	3.68491e-4	0.574	0.274	0.051	0.077
Q13464	Rho-associated protein kinase 1	ROCK1	P51116-S603	P51116	FXR2	603	S	NRTDGSISGDRQPVT	FALSE	FALSE	0.5075219767132791	FALSE	S/T	S/T	1.79517e-4	0.574	0.274	0.051	0.077
Q13464	Rho-associated protein kinase 1	ROCK1	P51116-S620	P51116	FXR2	620	S	DYISRAESQSRQRPP	FALSE	FALSE	0.522480593388323	FALSE	S/T	S/T	0.0018609	0.574	0.274	0.051	0.077
Q13464	Rho-associated protein kinase 1	ROCK1	P51116-S645	P51116	FXR2	645	S	LSGQKGDSVSKLPKG	FALSE	FALSE	0.5859038140523322	FALSE	S/T	S/T	0.0183745	0.574	0.274	0.051	0.077
Q13464	Rho-associated protein kinase 1	ROCK1	P51116-S654	P51116	FXR2	654	S	SKLPKGPSENGELSA	FALSE	FALSE	0.5279623837045517	FALSE	S/T	S/T	0.00243573	0.574	0.274	0.051	0.077
Q13464	Rho-associated protein kinase 1	ROCK1	P51116-T70	P51116	FXR2	70	T	ADYNKEITEGDEVEV	FALSE	FALSE	0.5367869070622817	FALSE	S/T	S/T	0.00271325	0.574	0.274	0.051	0.077
Q13464	Rho-associated protein kinase 1	ROCK1	P51116-T455	P51116	FXR2	455	T	DVSTASETESEKREE	FALSE	FALSE	0.5014168981601188	FALSE	S/T	S/T	2.14583e-4	0.574	0.274	0.051	0.077
Q13464	Rho-associated protein kinase 1	ROCK1	P51116-T524	P51116	FXR2	524	T	NPYSLLDTSEPEPPV	FALSE	FALSE	0.5851967055359205	FALSE	S/T	S/T	0.00652065	0.574	0.274	0.051	0.077
Q13464	Rho-associated protein kinase 1	ROCK1	P51116-T553	P51116	FXR2	553	T	RRSRRRRTDEDRTVM	FALSE	FALSE	0.7864183101419889	FALSE	S/T	S/T	0.738069	0.574	0.274	0.051	0.077
Q13464	Rho-associated protein kinase 1	ROCK1	P51116-T558	P51116	FXR2	558	T	RRTDEDRTVMDGGLE	FALSE	FALSE	0.5468284902668596	FALSE	S/T	S/T	0.0122716	0.574	0.274	0.051	0.077
Q13464	Rho-associated protein kinase 1	ROCK1	P51116-T598	P51116	FXR2	598	T	RRNRGNRTDGSISGD	FALSE	FALSE	0.5030341062140433	FALSE	S/T	S/T	0.00119641	0.574	0.274	0.051	0.077
Q13464	Rho-associated protein kinase 1	ROCK1	P51116-T610	P51116	FXR2	610	T	SGDRQPVTVADYISR	FALSE	FALSE	0.6037111379766089	FALSE	S/T	S/T	0.0210129	0.574	0.274	0.051	0.077
Q13464	Rho-associated protein kinase 1	ROCK1	P51149-S17	P51149	RAB7A	17	S	KVIILGDSGVGKTSL	FALSE	FALSE	0.5732163959785791	FALSE	S/T	S/T	0.205328	0.574	0.294	0.041	0.041
Q13464	Rho-associated protein kinase 1	ROCK1	P51149-S72	P51149	RAB7A	72	S	AGQERFQSLGVAFYR	FALSE	FALSE	0.618963552923246	FALSE	S/T	S/T	0.380179	0.574	0.294	0.041	0.041
Q13464	Rho-associated protein kinase 1	ROCK1	P51149-S204	P51149	RAB7A	204	S	RAKASAESCSC____	FALSE	FALSE	0.5233074385331528	FALSE	S/T	S/T	0.0800652	0.574	0.294	0.041	0.041
Q13464	Rho-associated protein kinase 1	ROCK1	P51149-S206	P51149	RAB7A	206	S	KASAESCSC______	FALSE	FALSE	0.5313861761156097	FALSE	S/T	S/T	0.0630572	0.574	0.294	0.041	0.041
Q13464	Rho-associated protein kinase 1	ROCK1	P51149-T168	P51149	RAB7A	168	T	NVEQAFQTIARNALK	FALSE	FALSE	0.5029549251917125	FALSE	S/T	S/T	0.0481019	0.574	0.294	0.041	0.041
Q13464	Rho-associated protein kinase 1	ROCK1	P51149-T178	P51149	RAB7A	178	T	RNALKQETEVELYNE	FALSE	FALSE	0.6237006191399835	FALSE	S/T	S/T	0.410342	0.574	0.294	0.041	0.041
Q13464	Rho-associated protein kinase 1	ROCK1	P51153-S17	P51153	RAB13	17	S	KLLLIGDSGVGKTCL	FALSE	FALSE	0.5678702549731722	FALSE	S/T	S/T	0.0229602	0.643	0.427	0.041	0.041
Q13464	Rho-associated protein kinase 1	ROCK1	P51153-S111	P51153	RAB13	111	S	KSIKENASAGVERLL	FALSE	FALSE	0.7258713993111827	FALSE	S/T	S/T	0.102237	0.643	0.427	0.041	0.041
Q13464	Rho-associated protein kinase 1	ROCK1	P51153-S178	P51153	RAB13	178	S	LKSGGRRSGNGNKPP	FALSE	FALSE	0.6284742477620103	FALSE	S/T	S/T	0.0329684	0.643	0.427	0.041	0.041
Q13464	Rho-associated protein kinase 1	ROCK1	P51153-S186	P51153	RAB13	186	S	GNGNKPPSTDLKTCD	FALSE	FALSE	0.5808036373863749	FALSE	S/T	S/T	0.0170052	0.643	0.427	0.041	0.041
Q13464	Rho-associated protein kinase 1	ROCK1	P51153-T36	P51153	RAB13	36	T	AEDNFNNTYISTIGI	FALSE	FALSE	0.5487411508438881	FALSE	S/T	S/T	0.0107899	0.643	0.427	0.041	0.041
Q13464	Rho-associated protein kinase 1	ROCK1	P51153-T49	P51153	RAB13	49	T	GIDFKIRTVDIEGKK	FALSE	FALSE	0.7665392337680683	FALSE	S/T	S/T	0.346181	0.643	0.427	0.041	0.041
Q13464	Rho-associated protein kinase 1	ROCK1	P51153-T72	P51153	RAB13	72	T	AGQERFKTITTAYYR	FALSE	FALSE	0.7011000823933288	FALSE	S/T	S/T	0.212721	0.643	0.427	0.041	0.041
Q13464	Rho-associated protein kinase 1	ROCK1	P51153-T74	P51153	RAB13	74	T	QERFKTITTAYYRGA	FALSE	FALSE	0.7956735952600279	FALSE	S/T	S/T	0.595979	0.643	0.427	0.041	0.041
Q13464	Rho-associated protein kinase 1	ROCK1	P51159-S2	P51159	RB27A	2	S	______MSDGDYDYL	FALSE	FALSE	0.5367421054770716	FALSE	S/T	S/T	0.0392739	0.618	0.286	0.041	0.041
Q13464	Rho-associated protein kinase 1	ROCK1	P51159-S83	P51159	RB27A	83	S	AGQERFRSLTTAFFR	FALSE	FALSE	0.62757655683898	FALSE	S/T	S/T	0.141888	0.618	0.286	0.041	0.041
Q13464	Rho-associated protein kinase 1	ROCK1	P51159-T85	P51159	RB27A	85	T	QERFRSLTTAFFRDA	FALSE	FALSE	0.6904515817541792	FALSE	S/T	S/T	0.889219	0.618	0.286	0.041	0.041
Q13464	Rho-associated protein kinase 1	ROCK1	P51178-2-S12	P51178-2	PLCD1-2	12	S	GIRSRSRSRELYLQE	FALSE	FALSE	0.8085956086246997	FALSE	S/T	S/T	0.00807341	0.565	0.218	0.041	0.185
Q13464	Rho-associated protein kinase 1	ROCK1	P51513-T473	P51513	NOVA1	473	T	GTRNRKVTITGTPAA	FALSE	FALSE	0.5894699946023343	FALSE	S/T	S/T	0.232896	0.509	0.218	0.041	0.0455
Q13464	Rho-associated protein kinase 1	ROCK1	P51587-S70	P51587	BRCA2	70	S	KTPQRKPSYNQLAST	FALSE	FALSE	0.5860984411553303	FALSE	S/T	S/T	0.106355	0.595	0.299	0.041	0.041
Q13464	Rho-associated protein kinase 1	ROCK1	P51587-S1680	P51587	BRCA2	1680	S	TSCSRKTSVSQTSLL	FALSE	FALSE	0.5880437287885752	FALSE	S/T	S/T	0.164906	0.595	0.299	0.041	0.041
Q13464	Rho-associated protein kinase 1	ROCK1	P51587-S3239	P51587	BRCA2	3239	S	LCMAKRKSVSTPVSA	FALSE	FALSE	0.517132761747352	FALSE	S/T	S/T	0.050456	0.595	0.299	0.041	0.041
Q13464	Rho-associated protein kinase 1	ROCK1	P51587-T675	P51587	BRCA2	675	T	RKCSRNETCSNNTVI	FALSE	FALSE	0.6882910460063165	FALSE	S/T	S/T	0.713189	0.595	0.299	0.041	0.041
Q13464	Rho-associated protein kinase 1	ROCK1	P51608-S274	P51608	MECP2	274	S	KRGRKPGSVVAAAAA	FALSE	FALSE	0.5816840534681843	FALSE	S/T	S/T	0.0982889	0.569	0.374	0.041	0.041
Q13464	Rho-associated protein kinase 1	ROCK1	P51608-T203	P51608	MECP2	203	T	TTRPKAATSEGVQVK	FALSE	FALSE	0.608113082776356	FALSE	S/T	S/T	0.135093	0.569	0.374	0.041	0.041
Q13464	Rho-associated protein kinase 1	ROCK1	P51608-T311	P51608	MECP2	311	T	KKRKTRETVSIEVKE	FALSE	FALSE	0.6116481883373319	FALSE	S/T	S/T	0.122317	0.569	0.374	0.041	0.041
Q13464	Rho-associated protein kinase 1	ROCK1	P51610-T377	P51610	HCFC1	377	T	VQLVRANTNSLEVSW	FALSE	FALSE	0.629568295692336	FALSE	S/T	S/T	0.316909	0.495	0.339	0.041	0.041
Q13464	Rho-associated protein kinase 1	ROCK1	P51617-T387	P51617	IRAK1	387	T	RTQTVRGTLAYLPEE	FALSE	FALSE	0.6121832258380799	TRUE	S/T	S/T	0.057565	0.667	0.421	0.041	0.083
Q13464	Rho-associated protein kinase 1	ROCK1	P51668-S80	P51668	UB2D1	80	S	IYHPNINSNGSICLD	FALSE	FALSE	0.6560223240837105	FALSE	S/T	S/T	2.47876e-5	0.559	0.288	0.041	0.183
Q13464	Rho-associated protein kinase 1	ROCK1	P51668-S83	P51668	UB2D1	83	S	PNINSNGSICLDILR	FALSE	FALSE	0.681381619050131	FALSE	S/T	S/T	1.08208e-4	0.559	0.288	0.041	0.183
Q13464	Rho-associated protein kinase 1	ROCK1	P51668-Y145	P51668	UB2D1	145	Y	AREWTQKYAM_____	FALSE	FALSE	0.5830742970658319	FALSE	S/T	Y	1.76831e-10	0.559	0.288	0.041	0.183
Q13464	Rho-associated protein kinase 1	ROCK1	P51671-T53	P51671	CCL11	53	T	LESYRRITSGKCPQK	FALSE	FALSE	0.5847939909351477	FALSE	S/T	S/T	0.303407	0.433	0.47	0.041	0.041
Q13464	Rho-associated protein kinase 1	ROCK1	P51692-S132	P51692	STA5B	132	S	NGSSPAGSLADAMSQ	FALSE	FALSE	0.5312890893440904	FALSE	S/T	S/T	5.7424e-4	0.563	0.387	0.046	0.124
Q13464	Rho-associated protein kinase 1	ROCK1	P51692-S375	P51692	STA5B	375	S	QVKATIISEQQAKSL	FALSE	FALSE	0.5278557735393511	FALSE	S/T	S/T	3.57249e-5	0.563	0.387	0.046	0.124
Q13464	Rho-associated protein kinase 1	ROCK1	P51692-S731	P51692	STA5B	731	S	TYMDQAPSPAVCPQA	FALSE	FALSE	0.520811867871622	FALSE	S/T	S/T	1.01523e-4	0.563	0.387	0.046	0.124
Q13464	Rho-associated protein kinase 1	ROCK1	P51692-S787	P51692	STA5B	787	S	QWIPHAQS_______	FALSE	FALSE	0.5076042928871953	FALSE	S/T	S/T	0.00169235	0.563	0.387	0.046	0.124
Q13464	Rho-associated protein kinase 1	ROCK1	P51692-T245	P51692	STA5B	245	T	QLLRKQQTIILDDEL	FALSE	FALSE	0.7278909246524545	FALSE	S/T	S/T	0.0998933	0.563	0.387	0.046	0.124
Q13464	Rho-associated protein kinase 1	ROCK1	P51692-T372	P51692	STA5B	372	T	NPPQVKATIISEQQA	FALSE	FALSE	0.5067729183100184	FALSE	S/T	S/T	0.00752794	0.563	0.387	0.046	0.124
Q13464	Rho-associated protein kinase 1	ROCK1	P51692-T692	P51692	STA5B	692	T	PVPCESATAKAVDGY	FALSE	FALSE	0.5250995411475254	FALSE	S/T	S/T	4.52783e-5	0.563	0.387	0.046	0.124
Q13464	Rho-associated protein kinase 1	ROCK1	P51784-S452	P51784	UBP11	452	S	NHKRRNDSVIVDTFH	FALSE	FALSE	0.5123151836655628	FALSE	S/T	S/T	0.626461	0.555	0.179	0.041	0.041
Q13464	Rho-associated protein kinase 1	ROCK1	P51787-S199	P51787	KCNQ1	199	S	RFARKPISIIDLIVV	FALSE	FALSE	0.5412791253516701	FALSE	S/T	S/T	0.108747	0.556	0.274	0.041	0.0455
Q13464	Rho-associated protein kinase 1	ROCK1	P51787-T404	P51787	KCNQ1	404	T	RKAPRSHTLLSPSPK	FALSE	FALSE	0.5471644312734016	FALSE	S/T	S/T	0.200836	0.556	0.274	0.041	0.0455
Q13464	Rho-associated protein kinase 1	ROCK1	P51812-S517	P51812	KS6A3	517	S	FFSEREASAVLFTIT	FALSE	FALSE	0.5499507201342232	TRUE	S/T	S/T	0.104474	0.544	0.458	0.106	0.059
Q13464	Rho-associated protein kinase 1	ROCK1	P51812-T706	P51812	KS6A3	706	T	VKGAMAATYSALNRN	FALSE	FALSE	0.5266629110881013	TRUE	S/T	S/T	0.0662521	0.544	0.458	0.106	0.059
Q13464	Rho-associated protein kinase 1	ROCK1	P51815-S491	P51815	ZN75D	491	S	RNFSRRSSLLRHQKL	FALSE	FALSE	0.6005840435724255	FALSE	S/T	S/T	0.282582	0.452	0.366	0.041	0.041
Q13464	Rho-associated protein kinase 1	ROCK1	P51828-T365	P51828	ADCY7	365	T	IKQVREATGVDINMR	FALSE	FALSE	0.5663250277292121	FALSE	S/T	S/T	0.343234	0.373	0.315	0.041	0.041
Q13464	Rho-associated protein kinase 1	ROCK1	P51878-T229	P51878	CASP5	229	T	LLQGLGYTVVDEKNL	FALSE	FALSE	0.6510837058281055	FALSE	S/T	S/T	0.80854	0.516	0.304	0.041	0.041
Q13464	Rho-associated protein kinase 1	ROCK1	P51878-T237	P51878	CASP5	237	T	VVDEKNLTARDMESV	FALSE	FALSE	0.6511053081802157	FALSE	S/T	S/T	0.710116	0.516	0.304	0.041	0.041
Q13464	Rho-associated protein kinase 1	ROCK1	P52198-S205	P52198	RND2	205	S	MQRSAQLSGRPDRGN	FALSE	FALSE	0.7569130252759737	FALSE	S/T	S/T	0.0323505	0.673	0.429	0.041	0.16
Q13464	Rho-associated protein kinase 1	ROCK1	P52333-S17	P52333	JAK3	17	S	LIPQRSCSLLSTEAG	FALSE	FALSE	0.580410126898063	TRUE	S/T	S/T	0.12991	0.661	0.406	0.041	0.041
Q13464	Rho-associated protein kinase 1	ROCK1	P52565-S174	P52565	GDIR1	174	S	KGMLARGSYSIKSRF	FALSE	FALSE	0.5030839736353323	FALSE	S/T	S/T	0.0229993	0.617	0.36	0.041	0.041
Q13464	Rho-associated protein kinase 1	ROCK1	P52630-S595	P52630	STAT2	595	S	RLLKKTMSGTFLLRF	FALSE	FALSE	0.5289158118071299	FALSE	S/T	S/T	0.0310136	0.582	0.352	0.041	0.041
Q13464	Rho-associated protein kinase 1	ROCK1	P52701-T305	P52701	MSH6	305	T	RKRKRMVTGNGSLKR	FALSE	FALSE	0.56538892480205	FALSE	S/T	S/T	0.349409	0.541	0.273	0.041	0.041
Q13464	Rho-associated protein kinase 1	ROCK1	P52732-S931	P52732	KIF11	931	S	GTTPQRKSYLYPSTL	FALSE	FALSE	0.5045088348396682	FALSE	S/T	S/T	0.0313382	0.646	0.223	0.138	0.126
Q13464	Rho-associated protein kinase 1	ROCK1	P52732-T223	P52732	KIF11	223	T	KGAAKRTTAATLMNA	FALSE	FALSE	0.674750499219477	FALSE	S/T	S/T	0.235379	0.646	0.223	0.138	0.126
Q13464	Rho-associated protein kinase 1	ROCK1	P52732-T643	P52732	KIF11	643	T	LEMILSPTVVSILKI	FALSE	FALSE	0.5798356337331821	FALSE	S/T	S/T	0.0559533	0.646	0.223	0.138	0.126
Q13464	Rho-associated protein kinase 1	ROCK1	P52757-S171	P52757	CHIO	171	S	EKVSRRLSRSKNEPR	FALSE	FALSE	0.5567606678976815	FALSE	S/T	S/T	0.0607253	0.517	0.247	0.0515	0.0625
Q13464	Rho-associated protein kinase 1	ROCK1	P52803-S184	P52803	EFNA5	184	S	VNDKVENSLEPADDT	FALSE	FALSE	0.6680935082332328	FALSE	S/T	S/T	5.60685e-4	0.368	0.435	0.061	0.186
Q13464	Rho-associated protein kinase 1	ROCK1	P52803-T8	P52803	EFNA5	8	T	MLHVEMLTLVFLVLW	FALSE	FALSE	0.6918150616594263	FALSE	S/T	S/T	0.00243186	0.368	0.435	0.061	0.186
Q13464	Rho-associated protein kinase 1	ROCK1	P52848-S712	P52848	NDST1	712	S	NPADRAYSWYQHQRA	FALSE	FALSE	0.5559339171759518	FALSE	S/T	S/T	0.177131	0.476	0.332	0.041	0.041
Q13464	Rho-associated protein kinase 1	ROCK1	P52952-S164	P52952	NKX25	164	S	FKQQRYLSAPERDQL	FALSE	FALSE	0.5865898463778519	FALSE	S/T	S/T	0.034808	0.46	0.345	0.041	0.0525
Q13464	Rho-associated protein kinase 1	ROCK1	P52952-T180	P52952	NKX25	180	T	SVLKLTSTQVKIWFQ	FALSE	FALSE	0.5044147776577405	FALSE	S/T	S/T	0.00342365	0.46	0.345	0.041	0.0525
Q13464	Rho-associated protein kinase 1	ROCK1	P53041-S105	P53041	PPP5	105	S	GYYRRAASNMALGKF	FALSE	FALSE	0.7378351113931366	FALSE	S/T	S/T	0.0538523	0.591	0.347	0.041	0.157
Q13464	Rho-associated protein kinase 1	ROCK1	P53041-S277	P53041	PPP5	277	S	GDFVDRGSFSVEVIL	FALSE	FALSE	0.5335345519170274	FALSE	S/T	S/T	6.06533e-4	0.591	0.347	0.041	0.157
Q13464	Rho-associated protein kinase 1	ROCK1	P53041-S403	P53041	PPP5	403	S	SISKRGVSCQFGPDV	FALSE	FALSE	0.6836385380283982	FALSE	S/T	S/T	0.0276477	0.591	0.347	0.041	0.157
Q13464	Rho-associated protein kinase 1	ROCK1	P53041-T33	P53041	PPP5	33	T	KRAEELKTQANDYFK	FALSE	FALSE	0.5569191619431185	FALSE	S/T	S/T	0.00175521	0.591	0.347	0.041	0.157
Q13464	Rho-associated protein kinase 1	ROCK1	P53041-T121	P53041	PPP5	121	T	AALRDYETVVKVKPH	FALSE	FALSE	0.560062057286714	FALSE	S/T	S/T	0.00344939	0.591	0.347	0.041	0.157
Q13464	Rho-associated protein kinase 1	ROCK1	P53041-T285	P53041	PPP5	285	T	FSVEVILTLFGFKLL	FALSE	FALSE	0.5416607985521139	FALSE	S/T	S/T	7.11492e-4	0.591	0.347	0.041	0.157
Q13464	Rho-associated protein kinase 1	ROCK1	P53041-T362	P53041	PPP5	362	T	LFSEDGVTLDDIRKI	FALSE	FALSE	0.5026885374367203	FALSE	S/T	S/T	5.03021e-4	0.591	0.347	0.041	0.157
Q13464	Rho-associated protein kinase 1	ROCK1	P53350-S137	P53350	PLK1	137	S	LELCRRRSLLELHKR	FALSE	FALSE	0.6406107023974021	TRUE	S/T	S/T	0.102753	0.645	0.391	0.086	0.041
Q13464	Rho-associated protein kinase 1	ROCK1	P53350-T210	P53350	PLK1	210	T	YDGERKKTLCGTPNY	FALSE	FALSE	0.5796509129836918	TRUE	S/T	S/T	0.0676226	0.645	0.391	0.086	0.041
Q13464	Rho-associated protein kinase 1	ROCK1	P53350-T341	P53350	PLK1	341	T	PSNRKPLTVLNKGLE	FALSE	FALSE	0.5319925667564954	TRUE	S/T	S/T	0.0359676	0.645	0.391	0.086	0.041
Q13464	Rho-associated protein kinase 1	ROCK1	P53355-S289	P53355	DAPK1	289	S	QALSRKASAVNMEKF	FALSE	FALSE	0.53187401639436	TRUE	S/T	S/T	0.167523	0.629	0.417	0.041	0.041
Q13464	Rho-associated protein kinase 1	ROCK1	P53365-S72	P53365	ARFP2	72	S	TGSGRHPSHSTTPSG	FALSE	FALSE	0.5241395107213505	FALSE	S/T	S/T	0.00754734	0.748	0.327	0.041	0.041
Q13464	Rho-associated protein kinase 1	ROCK1	P53365-S260	P53365	ARFP2	260	S	GTRGRLESAQATFQA	FALSE	FALSE	0.5199460932820505	FALSE	S/T	S/T	0.00873096	0.748	0.327	0.041	0.041
Q13464	Rho-associated protein kinase 1	ROCK1	P53621-T185	P53621	COPA	185	T	ESDVRGITGVDLFGT	FALSE	FALSE	0.600091988433973	FALSE	S/T	S/T	0.180616	0.651	0.287	0.041	0.041
Q13464	Rho-associated protein kinase 1	ROCK1	P53621-T591	P53621	COPA	591	T	ECRPRVLTIDPTEFK	FALSE	FALSE	0.616870710399771	FALSE	S/T	S/T	0.122861	0.651	0.287	0.041	0.041
Q13464	Rho-associated protein kinase 1	ROCK1	P53621-T1205	P53621	COPA	1205	T	GQICRVTTVTEIGKD	FALSE	FALSE	0.5523612551910695	FALSE	S/T	S/T	0.0511397	0.651	0.287	0.041	0.041
Q13464	Rho-associated protein kinase 1	ROCK1	P53667-S58	P53667	LIMK1	58	S	RCCDCSASLSHQYYE	FALSE	FALSE	0.8469893980346432	TRUE	S/T	S/T	0.00408022	0.7	0.458	0.041	0.2245
Q13464	Rho-associated protein kinase 1	ROCK1	P53667-S181	P53667	LIMK1	181	S	GKRGLSVSIDPPHGP	FALSE	FALSE	0.8997196034521932	TRUE	S/T	S/T	0.0294394	0.7	0.458	0.041	0.2245
Q13464	Rho-associated protein kinase 1	ROCK1	P53667-S210	P53667	LIMK1	210	S	GVDPGCMSPDVKNSI	FALSE	FALSE	0.7395943508697258	TRUE	S/T	S/T	8.23554e-6	0.7	0.458	0.041	0.2245
Q13464	Rho-associated protein kinase 1	ROCK1	P53667-S271	P53667	LIMK1	271	S	HGLGPETSPLSSPAY	FALSE	FALSE	0.7731751679707274	TRUE	S/T	S/T	4.57267e-5	0.7	0.458	0.041	0.2245
Q13464	Rho-associated protein kinase 1	ROCK1	P53667-S274	P53667	LIMK1	274	S	GPETSPLSSPAYTPS	FALSE	FALSE	0.8423922918360283	TRUE	S/T	S/T	0.00236363	0.7	0.458	0.041	0.2245
Q13464	Rho-associated protein kinase 1	ROCK1	P53667-S275	P53667	LIMK1	275	S	PETSPLSSPAYTPSG	FALSE	FALSE	0.7654363371538477	TRUE	S/T	S/T	6.76221e-5	0.7	0.458	0.041	0.2245
Q13464	Rho-associated protein kinase 1	ROCK1	P53667-S286	P53667	LIMK1	286	S	TPSGEAGSSARQKPV	FALSE	FALSE	0.8918300310080812	TRUE	S/T	S/T	0.0232665	0.7	0.458	0.041	0.2245
Q13464	Rho-associated protein kinase 1	ROCK1	P53667-S287	P53667	LIMK1	287	S	PSGEAGSSARQKPVL	FALSE	FALSE	0.8728905953020666	TRUE	S/T	S/T	0.00650708	0.7	0.458	0.041	0.2245
Q13464	Rho-associated protein kinase 1	ROCK1	P53667-S296	P53667	LIMK1	296	S	RQKPVLRSCSIDRSP	FALSE	FALSE	0.913590349281572	TRUE	S/T	S/T	0.0400034	0.7	0.458	0.041	0.2245
Q13464	Rho-associated protein kinase 1	ROCK1	P53667-S298	P53667	LIMK1	298	S	KPVLRSCSIDRSPGA	FALSE	FALSE	0.9097149123504444	TRUE	S/T	S/T	0.218745	0.7	0.458	0.041	0.2245
Q13464	Rho-associated protein kinase 1	ROCK1	P53667-S302	P53667	LIMK1	302	S	RSCSIDRSPGAGSLG	FALSE	FALSE	0.7695452534420895	TRUE	S/T	S/T	1.06653e-4	0.7	0.458	0.041	0.2245
Q13464	Rho-associated protein kinase 1	ROCK1	P53667-S307	P53667	LIMK1	307	S	DRSPGAGSLGSPASQ	FALSE	FALSE	0.8458338424790878	TRUE	S/T	S/T	0.00399446	0.7	0.458	0.041	0.2245
Q13464	Rho-associated protein kinase 1	ROCK1	P53667-S310	P53667	LIMK1	310	S	PGAGSLGSPASQRKD	FALSE	FALSE	0.7795928151281517	TRUE	S/T	S/T	1.99461e-4	0.7	0.458	0.041	0.2245
Q13464	Rho-associated protein kinase 1	ROCK1	P53667-S313	P53667	LIMK1	313	S	GSLGSPASQRKDLGR	FALSE	FALSE	0.7948702292874092	TRUE	S/T	S/T	5.32559e-4	0.7	0.458	0.041	0.2245
Q13464	Rho-associated protein kinase 1	ROCK1	P53667-S323	P53667	LIMK1	323	S	KDLGRSESLRVVCRP	FALSE	FALSE	0.9135207214459908	TRUE	S/T	S/T	0.260126	0.7	0.458	0.041	0.2245
Q13464	Rho-associated protein kinase 1	ROCK1	P53667-S337	P53667	LIMK1	337	S	PHRIFRPSDLIHGEV	FALSE	FALSE	0.8895664329300871	TRUE	S/T	S/T	0.0121885	0.7	0.458	0.041	0.2245
Q13464	Rho-associated protein kinase 1	ROCK1	P53667-S534	P53667	LIMK1	534	S	DEKVDVFSFGIVLCE	FALSE	FALSE	0.7732257451940721	TRUE	S/T	S/T	8.00188e-5	0.7	0.458	0.041	0.2245
Q13464	Rho-associated protein kinase 1	ROCK1	P53667-S637	P53667	LIMK1	637	S	ETYRRGESGLPAHPE	FALSE	FALSE	0.9128977329402436	TRUE	S/T	S/T	0.276054	0.7	0.458	0.041	0.2245
Q13464	Rho-associated protein kinase 1	ROCK1	P53667-T229	P53667	LIMK1	229	T	RILEINGTPIRNVPL	FALSE	FALSE	0.8850269962637034	TRUE	S/T	S/T	0.00863082	0.7	0.458	0.041	0.2245
Q13464	Rho-associated protein kinase 1	ROCK1	P53667-T253	P53667	LIMK1	253	T	TSRLLQLTLEHDPHD	FALSE	FALSE	0.9168882457888052	TRUE	S/T	S/T	0.0473212	0.7	0.458	0.041	0.2245
Q13464	Rho-associated protein kinase 1	ROCK1	P53667-T261	P53667	LIMK1	261	T	LEHDPHDTLGHGLGP	FALSE	FALSE	0.7942035626207427	TRUE	S/T	S/T	5.29724e-4	0.7	0.458	0.041	0.2245
Q13464	Rho-associated protein kinase 1	ROCK1	P53667-T270	P53667	LIMK1	270	T	GHGLGPETSPLSSPA	FALSE	FALSE	0.8466251123203576	TRUE	S/T	S/T	0.00480371	0.7	0.458	0.041	0.2245
Q13464	Rho-associated protein kinase 1	ROCK1	P53667-T508	P53667	LIMK1	508	T	PDRKKRYTVVGNPYW	TRUE	TRUE	0.9556152838638424	TRUE	S/T	S/T	0.998214	0.7	0.458	0.041	0.2245
Q13464	Rho-associated protein kinase 1	ROCK1	P53671-S149	P53671	LIMK2	149	S	VQEQLPYSVTLISMP	FALSE	FALSE	0.8595651076096957	TRUE	S/T	S/T	0.380053	0.584	0.329	0.041	0.256
Q13464	Rho-associated protein kinase 1	ROCK1	P53671-S166	P53671	LIMK2	166	S	TEGRRGFSVSVESAC	FALSE	FALSE	0.9097813039998296	TRUE	S/T	S/T	0.916125	0.584	0.329	0.041	0.256
Q13464	Rho-associated protein kinase 1	ROCK1	P53671-S168	P53671	LIMK2	168	S	GRRGFSVSVESACSN	FALSE	FALSE	0.7700927454129257	TRUE	S/T	S/T	0.0283237	0.584	0.329	0.041	0.256
Q13464	Rho-associated protein kinase 1	ROCK1	P53671-S191	P53671	LIMK2	191	S	EVNRMHISPNNRNAI	FALSE	FALSE	0.7500041474551964	TRUE	S/T	S/T	0.012152	0.584	0.329	0.041	0.256
Q13464	Rho-associated protein kinase 1	ROCK1	P53671-S283	P53671	LIMK2	283	S	EGTLRRRSLRRSNSI	FALSE	FALSE	0.91218813642129	TRUE	S/T	S/T	0.877775	0.584	0.329	0.041	0.256
Q13464	Rho-associated protein kinase 1	ROCK1	P53671-S287	P53671	LIMK2	287	S	RRRSLRRSNSISKSP	FALSE	FALSE	0.91398813642129	TRUE	S/T	S/T	0.831399	0.584	0.329	0.041	0.256
Q13464	Rho-associated protein kinase 1	ROCK1	P53671-S289	P53671	LIMK2	289	S	RSLRRSNSISKSPGP	FALSE	FALSE	0.91198813642129	TRUE	S/T	S/T	0.81875	0.584	0.329	0.041	0.256
Q13464	Rho-associated protein kinase 1	ROCK1	P53671-S291	P53671	LIMK2	291	S	LRRSNSISKSPGPSS	FALSE	FALSE	0.7813494413659192	TRUE	S/T	S/T	0.0372859	0.584	0.329	0.041	0.256
Q13464	Rho-associated protein kinase 1	ROCK1	P53671-S293	P53671	LIMK2	293	S	RSNSISKSPGPSSPK	FALSE	FALSE	0.6986951444880383	TRUE	S/T	S/T	6.87924e-4	0.584	0.329	0.041	0.256
Q13464	Rho-associated protein kinase 1	ROCK1	P53671-S297	P53671	LIMK2	297	S	ISKSPGPSSPKEPLL	FALSE	FALSE	0.6992172472137658	TRUE	S/T	S/T	0.00485503	0.584	0.329	0.041	0.256
Q13464	Rho-associated protein kinase 1	ROCK1	P53671-S298	P53671	LIMK2	298	S	SKSPGPSSPKEPLLF	FALSE	FALSE	0.5843259086222541	TRUE	S/T	S/T	2.52678e-6	0.584	0.329	0.041	0.256
Q13464	Rho-associated protein kinase 1	ROCK1	P53671-S310	P53671	LIMK2	310	S	LLFSRDISRSESLRC	FALSE	FALSE	0.7453290315270589	TRUE	S/T	S/T	0.0100671	0.584	0.329	0.041	0.256
Q13464	Rho-associated protein kinase 1	ROCK1	P53671-S318	P53671	LIMK2	318	S	RSESLRCSSSYSQQI	FALSE	FALSE	0.8816643956715513	TRUE	S/T	S/T	0.476135	0.584	0.329	0.041	0.256
Q13464	Rho-associated protein kinase 1	ROCK1	P53671-T151	P53671	LIMK2	151	T	EQLPYSVTLISMPAT	FALSE	FALSE	0.6902601043566226	TRUE	S/T	S/T	0.00514121	0.584	0.329	0.041	0.256
Q13464	Rho-associated protein kinase 1	ROCK1	P53671-T179	P53671	LIMK2	179	T	ACSNYATTVQVKEVN	FALSE	FALSE	0.7107454497942328	TRUE	S/T	S/T	0.00333049	0.584	0.329	0.041	0.256
Q13464	Rho-associated protein kinase 1	ROCK1	P53671-T210	P53671	LIMK2	210	T	RILEINGTPVRTLRV	FALSE	FALSE	0.7550358324368813	TRUE	S/T	S/T	0.0171946	0.584	0.329	0.041	0.256
Q13464	Rho-associated protein kinase 1	ROCK1	P53671-T278	P53671	LIMK2	278	T	TKENLEGTLRRRSLR	FALSE	FALSE	0.7999579026470922	TRUE	S/T	S/T	0.060629	0.584	0.329	0.041	0.256
Q13464	Rho-associated protein kinase 1	ROCK1	P53671-T494	P53671	LIMK2	494	T	KATTKKRTLRKNDRK	FALSE	FALSE	0.91218813642129	TRUE	S/T	S/T	0.867921	0.584	0.329	0.041	0.256
Q13464	Rho-associated protein kinase 1	ROCK1	P53671-T505	P53671	LIMK2	505	T	NDRKKRYTVVGNPYW	TRUE	TRUE	0.9128557087741348	TRUE	S/T	S/T	0.999698	0.584	0.329	0.041	0.256
Q13464	Rho-associated protein kinase 1	ROCK1	P53671-3-S681	P53671-3	LIMK2-3	681	S	IRAMQKLSTPQKK__	FALSE	FALSE	0.8098352957064171	FALSE	S/T	S/T	0.00318565	0.584	0.329	0.041	0.471
Q13464	Rho-associated protein kinase 1	ROCK1	P53671-3-T682	P53671-3	LIMK2-3	682	T	RAMQKLSTPQKK___	FALSE	FALSE	0.7703156357076524	FALSE	S/T	S/T	0.00106791	0.584	0.329	0.041	0.471
Q13464	Rho-associated protein kinase 1	ROCK1	P53675-T214	P53675	CLH2	214	T	EGNAKPATLFCFAVR	FALSE	FALSE	0.7571704637823236	FALSE	S/T	S/T	0.120041	0.605	0.223	0.052	0.041
Q13464	Rho-associated protein kinase 1	ROCK1	P53675-T224	P53675	CLH2	224	T	CFAVRNPTGGKLHII	FALSE	FALSE	0.7826575029677247	FALSE	S/T	S/T	0.286395	0.605	0.223	0.052	0.041
Q13464	Rho-associated protein kinase 1	ROCK1	P53990-S214	P53990	IST1	214	S	GGPGRGGSGGFTAPV	FALSE	FALSE	0.5439894010288117	FALSE	S/T	S/T	0.0306456	0.63	0.318	0.041	0.041
Q13464	Rho-associated protein kinase 1	ROCK1	P53990-2-S214	P53990-2	IST1-2	214	S	GGPGRGGSGGFTAPV	FALSE	FALSE	0.5439894010288117	FALSE	S/T	S/T	0.0306456	0.63	0.318	0.041	0.041
Q13464	Rho-associated protein kinase 1	ROCK1	P54132-S434	P54132	BLM	434	S	LWRYRPDSLDGPMEG	FALSE	FALSE	0.51305589398507	FALSE	S/T	S/T	0.0506722	0.584	0.295	0.041	0.041
Q13464	Rho-associated protein kinase 1	ROCK1	P54132-S517	P54132	BLM	517	S	RLGKKNESSYFPGNV	FALSE	FALSE	0.5780001347719909	FALSE	S/T	S/T	0.103535	0.584	0.295	0.041	0.041
Q13464	Rho-associated protein kinase 1	ROCK1	P54132-T201	P54132	BLM	201	T	FKAQLYTTNTVKTDL	FALSE	FALSE	0.5134517998844398	FALSE	S/T	S/T	0.0483344	0.584	0.295	0.041	0.041
Q13464	Rho-associated protein kinase 1	ROCK1	P54132-T412	P54132	BLM	412	T	NIRRKLLTEVDFNKS	FALSE	FALSE	0.6163563051559389	FALSE	S/T	S/T	0.279654	0.584	0.295	0.041	0.041
Q13464	Rho-associated protein kinase 1	ROCK1	P54578-T153	P54578	UBP14	153	T	MASAQYITAALRDLF	FALSE	FALSE	0.5375790534559385	FALSE	S/T	S/T	0.0241634	0.577	0.249	0.051	0.049
Q13464	Rho-associated protein kinase 1	ROCK1	P54652-S41	P54652	HSP72	41	S	QGNRTTPSYVAFTDT	FALSE	FALSE	0.5034826407718523	FALSE	S/T	S/T	0.133492	0.628	0.278	0.041	0.041
Q13464	Rho-associated protein kinase 1	ROCK1	P54652-T65	P54652	HSP72	65	T	NQVAMNPTNTIFDAK	FALSE	FALSE	0.6201585794991661	FALSE	S/T	S/T	0.831545	0.628	0.278	0.041	0.041
Q13464	Rho-associated protein kinase 1	ROCK1	P54652-T112	P54652	HSP72	112	T	QVEYKGETKTFFPEE	FALSE	FALSE	0.5048328671037859	FALSE	S/T	S/T	0.144578	0.628	0.278	0.041	0.041
Q13464	Rho-associated protein kinase 1	ROCK1	P54652-T159	P54652	HSP72	159	T	NDSQRQATKDAGTIT	FALSE	FALSE	0.6208737310143176	FALSE	S/T	S/T	0.825663	0.628	0.278	0.041	0.041
Q13464	Rho-associated protein kinase 1	ROCK1	P54652-T164	P54652	HSP72	164	T	QATKDAGTITGLNVL	FALSE	FALSE	0.5592142587717116	FALSE	S/T	S/T	0.427418	0.628	0.278	0.041	0.041
Q13464	Rho-associated protein kinase 1	ROCK1	P54652-T178	P54652	HSP72	178	T	LRIINEPTAAAIAYG	FALSE	FALSE	0.5308182499881244	FALSE	S/T	S/T	0.301313	0.628	0.278	0.041	0.041
Q13464	Rho-associated protein kinase 1	ROCK1	P54652-T229	P54652	HSP72	229	T	VKSTAGDTHLGGEDF	FALSE	FALSE	0.565070470415019	FALSE	S/T	S/T	0.433008	0.628	0.278	0.041	0.041
Q13464	Rho-associated protein kinase 1	ROCK1	P54652-T268	P54652	HSP72	268	T	RAVRRLRTACERAKR	FALSE	FALSE	0.6423307354769042	FALSE	S/T	S/T	0.949622	0.628	0.278	0.041	0.041
Q13464	Rho-associated protein kinase 1	ROCK1	P54652-T421	P54652	HSP72	421	T	TPLIKRNTTIPTKQT	FALSE	FALSE	0.6348999481311629	FALSE	S/T	S/T	0.912213	0.628	0.278	0.041	0.041
Q13464	Rho-associated protein kinase 1	ROCK1	P54652-T505	P54652	HSP72	505	T	TGKENKITITNDKGR	FALSE	FALSE	0.5394420456446257	FALSE	S/T	S/T	0.292301	0.628	0.278	0.041	0.041
Q13464	Rho-associated protein kinase 1	ROCK1	P54840-S8	P54840	GYS2	8	S	MLRGRSLSVTSLGGL	FALSE	FALSE	0.5902773251398932	FALSE	S/T	S/T	0.12859	0.652	0.159	0.064	0.126
Q13464	Rho-associated protein kinase 1	ROCK1	P55039-T290	P55039	DRG2	290	T	LWEYLALTCIYTKKR	FALSE	FALSE	0.5514830891792849	FALSE	S/T	S/T	0.0686513	0.581	0.296	0.041	0.041
Q13464	Rho-associated protein kinase 1	ROCK1	P55040-S57	P55040	GEM	57	S	PEDHCRRSWSSDSTD	FALSE	FALSE	0.5250459870393362	FALSE	S/T	S/T	0.0449398	0.557	0.321	0.041	0.1005
Q13464	Rho-associated protein kinase 1	ROCK1	P55040-S59	P55040	GEM	59	S	DHCRRSWSSDSTDSV	FALSE	FALSE	0.5939068051372022	FALSE	S/T	S/T	0.0779449	0.557	0.321	0.041	0.1005
Q13464	Rho-associated protein kinase 1	ROCK1	P55040-S289	P55040	GEM	289	S	AFKLKSKSCHDLSVL	FALSE	FALSE	0.6524633356853474	FALSE	S/T	S/T	0.321373	0.557	0.321	0.041	0.1005
Q13464	Rho-associated protein kinase 1	ROCK1	P55042-S273	P55042	RAD	273	S	AGTRRRESLGKKAKR	FALSE	FALSE	0.5104894466119823	FALSE	S/T	S/T	0.833751	1	0.21	0.041	0.1
Q13464	Rho-associated protein kinase 1	ROCK1	P55072-S37	P55072	TERA	37	S	EAINEDNSVVSLSQP	FALSE	FALSE	0.5067830497549142	FALSE	S/T	S/T	6.21157e-4	0.68	0.365	0.055	0.102
Q13464	Rho-associated protein kinase 1	ROCK1	P55072-S511	P55072	TERA	511	S	LKFGMTPSKGVLFYG	FALSE	FALSE	0.5095522805241449	FALSE	S/T	S/T	6.47634e-4	0.68	0.365	0.055	0.102
Q13464	Rho-associated protein kinase 1	ROCK1	P55072-S746	P55072	TERA	746	S	AMRFARRSVSDNDIR	FALSE	FALSE	0.6941836693602217	FALSE	S/T	S/T	0.0306602	0.68	0.365	0.055	0.102
Q13464	Rho-associated protein kinase 1	ROCK1	P55072-S748	P55072	TERA	748	S	RFARRSVSDNDIRKY	FALSE	FALSE	0.6292753006455335	FALSE	S/T	S/T	0.0238616	0.68	0.365	0.055	0.102
Q13464	Rho-associated protein kinase 1	ROCK1	P55072-S765	P55072	TERA	765	S	FAQTLQQSRGFGSFR	FALSE	FALSE	0.5025425254643899	FALSE	S/T	S/T	7.87169e-4	0.68	0.365	0.055	0.102
Q13464	Rho-associated protein kinase 1	ROCK1	P55072-S784	P55072	TERA	784	S	NQGGAGPSQGSGGGT	FALSE	FALSE	0.5022830766694573	FALSE	S/T	S/T	0.00102708	0.68	0.365	0.055	0.102
Q13464	Rho-associated protein kinase 1	ROCK1	P55072-S794	P55072	TERA	794	S	SGGGTGGSVYTEDND	FALSE	FALSE	0.5007647476866122	FALSE	S/T	S/T	8.43133e-4	0.68	0.365	0.055	0.102
Q13464	Rho-associated protein kinase 1	ROCK1	P55072-T56	P55072	TERA	56	T	LQLFRGDTVLLKGKK	FALSE	FALSE	0.8774711717169171	FALSE	S/T	S/T	0.228511	0.68	0.365	0.055	0.102
Q13464	Rho-associated protein kinase 1	ROCK1	P55072-T180	P55072	TERA	180	T	YCIVAPDTVIHCEGE	FALSE	FALSE	0.5045425254643899	FALSE	S/T	S/T	7.69703e-4	0.68	0.365	0.055	0.102
Q13464	Rho-associated protein kinase 1	ROCK1	P55072-T316	P55072	TERA	316	T	IAPKREKTHGEVERR	FALSE	FALSE	0.6185510881200852	FALSE	S/T	S/T	0.0180404	0.68	0.365	0.055	0.102
Q13464	Rho-associated protein kinase 1	ROCK1	P55072-T330	P55072	TERA	330	T	RIVSQLLTLMDGLKQ	FALSE	FALSE	0.8765396257546871	FALSE	S/T	S/T	0.119897	0.68	0.365	0.055	0.102
Q13464	Rho-associated protein kinase 1	ROCK1	P55072-T679	P55072	TERA	679	T	LEFLAKMTNGFSGAD	FALSE	FALSE	0.5000819819214266	FALSE	S/T	S/T	0.0114428	0.68	0.365	0.055	0.102
Q13464	Rho-associated protein kinase 1	ROCK1	P55072-T688	P55072	TERA	688	T	GFSGADLTEICQRAC	FALSE	FALSE	0.5063544783263427	FALSE	S/T	S/T	6.01194e-4	0.68	0.365	0.055	0.102
Q13464	Rho-associated protein kinase 1	ROCK1	P55085-S384	P55085	PAR2	384	S	KKHSRKSSSYSSSST	FALSE	FALSE	0.5249605197800654	FALSE	S/T	S/T	0.0365504	0.575	0.43	0.041	0.041
Q13464	Rho-associated protein kinase 1	ROCK1	P55107-S283	P55107	GDF10	283	S	PRAAPNNSADPRVRR	FALSE	FALSE	0.5405941506222145	FALSE	S/T	S/T	2.28536e-4	0.357	0.303	0.041	0.179
Q13464	Rho-associated protein kinase 1	ROCK1	P55107-T98	P55107	GDF10	98	T	ARPGGGNTVRSFRAR	FALSE	FALSE	0.545788199108422	FALSE	S/T	S/T	9.3134e-4	0.357	0.303	0.041	0.179
Q13464	Rho-associated protein kinase 1	ROCK1	P55145-S114	P55145	MANF	114	S	EKLKKKDSQICELKY	FALSE	FALSE	0.5118999665742978	FALSE	S/T	S/T	0.0276959	0.587	0.343	0.041	0.041
Q13464	Rho-associated protein kinase 1	ROCK1	P55160-S2	P55160	NCKPL	2	S	______MSLTSAYQH	FALSE	FALSE	0.5197039621174053	FALSE	S/T	S/T	8.7289e-4	0.602	0.467	0.053	0.08850000000000001
Q13464	Rho-associated protein kinase 1	ROCK1	P55160-S624	P55160	NCKPL	624	S	CAEQRNLSEQLLPKH	FALSE	FALSE	0.5565479617485869	FALSE	S/T	S/T	0.0114691	0.602	0.467	0.053	0.08850000000000001
Q13464	Rho-associated protein kinase 1	ROCK1	P55160-S671	P55160	NCKPL	671	S	ESHRKNRSIVTNMDK	FALSE	FALSE	0.7313028693484587	FALSE	S/T	S/T	0.0561608	0.602	0.467	0.053	0.08850000000000001
Q13464	Rho-associated protein kinase 1	ROCK1	P55160-S1084	P55160	NCKPL	1084	S	LKTRNRESISLLMRL	FALSE	FALSE	0.5419907285129979	FALSE	S/T	S/T	0.0103816	0.602	0.467	0.053	0.08850000000000001
Q13464	Rho-associated protein kinase 1	ROCK1	P55160-S1086	P55160	NCKPL	1086	S	TRNRESISLLMRLVV	FALSE	FALSE	0.5290279615098258	FALSE	S/T	S/T	5.86497e-4	0.602	0.467	0.053	0.08850000000000001
Q13464	Rho-associated protein kinase 1	ROCK1	P55160-T4	P55160	NCKPL	4	T	____MSLTSAYQHKL	FALSE	FALSE	0.6065274645194029	FALSE	S/T	S/T	0.0202866	0.602	0.467	0.053	0.08850000000000001
Q13464	Rho-associated protein kinase 1	ROCK1	P55160-T650	P55160	NCKPL	650	T	KTRKQRQTPRKGEPE	FALSE	FALSE	0.5094653568776207	FALSE	S/T	S/T	0.00235706	0.602	0.467	0.053	0.08850000000000001
Q13464	Rho-associated protein kinase 1	ROCK1	P55160-T909	P55160	NCKPL	909	T	ENVLKRMTIIGVILS	FALSE	FALSE	0.8316340518820389	FALSE	S/T	S/T	0.124234	0.602	0.467	0.053	0.08850000000000001
Q13464	Rho-associated protein kinase 1	ROCK1	P55196-S216	P55196	AFAD	216	S	TSFTRTISNPEVVMK	FALSE	FALSE	0.5566932874291856	FALSE	S/T	S/T	0.0236197	0.503	0.411	0.0525	0.041
Q13464	Rho-associated protein kinase 1	ROCK1	P55196-S1083	P55196	AFAD	1083	S	ELMTRTSSVVTLEVA	FALSE	FALSE	0.7827885437237883	FALSE	S/T	S/T	0.0683449	0.503	0.411	0.0525	0.041
Q13464	Rho-associated protein kinase 1	ROCK1	P55196-S1119	P55196	AFAD	1119	S	RISDRRGSGKPRPKS	FALSE	FALSE	0.5551484156343138	FALSE	S/T	S/T	0.0233683	0.503	0.411	0.0525	0.041
Q13464	Rho-associated protein kinase 1	ROCK1	P55196-S1799	P55196	AFAD	1799	S	KERQRLFSQGQDVSN	FALSE	FALSE	0.7024358304987832	FALSE	S/T	S/T	0.0505365	0.503	0.411	0.0525	0.041
Q13464	Rho-associated protein kinase 1	ROCK1	P55196-T426	P55196	AFAD	426	T	YRLQLSVTEVGTEKL	FALSE	FALSE	0.5545176349262331	FALSE	S/T	S/T	0.0205248	0.503	0.411	0.0525	0.041
Q13464	Rho-associated protein kinase 1	ROCK1	P55196-T995	P55196	AFAD	995	T	SHLLRENTELAQPLR	FALSE	FALSE	0.6334486720881339	FALSE	S/T	S/T	0.0363257	0.503	0.411	0.0525	0.041
Q13464	Rho-associated protein kinase 1	ROCK1	P55196-T1198	P55196	AFAD	1198	T	SGTTAKITSVSTGNL	FALSE	FALSE	0.5466623970010768	FALSE	S/T	S/T	0.0180598	0.503	0.411	0.0525	0.041
Q13464	Rho-associated protein kinase 1	ROCK1	P55196-T1499	P55196	AFAD	1499	T	RRDLQYITVSKEELS	FALSE	FALSE	0.5541685946826823	FALSE	S/T	S/T	0.0199281	0.503	0.411	0.0525	0.041
Q13464	Rho-associated protein kinase 1	ROCK1	P55196-T1815	P55196	AFAD	1815	T	VKASRKLTELENELN	FALSE	FALSE	0.864160755108037	FALSE	S/T	S/T	0.144008	0.503	0.411	0.0525	0.041
Q13464	Rho-associated protein kinase 1	ROCK1	P55196-3-S1718	P55196-3	AFAD-3	1718	S	KERQRLFSQGQDVSN	FALSE	FALSE	0.6683791826058508	FALSE	S/T	S/T	0.0505365	0.503	0.411	0.064	0.041
Q13464	Rho-associated protein kinase 1	ROCK1	P55196-3-T1734	P55196-3	AFAD-3	1734	T	VKASRKLTELENELN	FALSE	FALSE	0.8253151118291817	FALSE	S/T	S/T	0.144008	0.503	0.411	0.064	0.041
Q13464	Rho-associated protein kinase 1	ROCK1	P55211-S99	P55211	CASP9	99	S	NRQAAKLSKPTLENL	FALSE	FALSE	0.7029502291727568	FALSE	S/T	S/T	0.0362981	0.596	0.338	0.041	0.0525
Q13464	Rho-associated protein kinase 1	ROCK1	P55211-S133	P55211	CASP9	133	S	PRPVDIGSGGFGDVG	FALSE	FALSE	0.57397454376151	FALSE	S/T	S/T	0.0021078	0.596	0.338	0.041	0.0525
Q13464	Rho-associated protein kinase 1	ROCK1	P55211-S144	P55211	CASP9	144	S	GDVGALESLRGNADL	FALSE	FALSE	0.6700395956048741	FALSE	S/T	S/T	0.0235918	0.596	0.338	0.041	0.0525
Q13464	Rho-associated protein kinase 1	ROCK1	P55211-S175	P55211	CASP9	175	S	NVNFCRESGLRTRTG	FALSE	FALSE	0.7124818969411975	FALSE	S/T	S/T	0.0393428	0.596	0.338	0.041	0.0525
Q13464	Rho-associated protein kinase 1	ROCK1	P55211-S183	P55211	CASP9	183	S	GLRTRTGSNIDCEKL	FALSE	FALSE	0.8112135491907081	FALSE	S/T	S/T	0.812545	0.596	0.338	0.041	0.0525
Q13464	Rho-associated protein kinase 1	ROCK1	P55211-S195	P55211	CASP9	195	S	EKLRRRFSSLHFMVE	FALSE	FALSE	0.8165777358237472	FALSE	S/T	S/T	0.780559	0.596	0.338	0.041	0.0525
Q13464	Rho-associated protein kinase 1	ROCK1	P55211-S196	P55211	CASP9	196	S	KLRRRFSSLHFMVEV	FALSE	FALSE	0.7919783167553709	FALSE	S/T	S/T	0.321075	0.596	0.338	0.041	0.0525
Q13464	Rho-associated protein kinase 1	ROCK1	P55211-S300	P55211	CASP9	300	S	DHGFEVASTSPEDES	FALSE	FALSE	0.5617838397474786	FALSE	S/T	S/T	0.00121882	0.596	0.338	0.041	0.0525
Q13464	Rho-associated protein kinase 1	ROCK1	P55211-S302	P55211	CASP9	302	S	GFEVASTSPEDESPG	FALSE	FALSE	0.546577830758328	FALSE	S/T	S/T	7.73821e-4	0.596	0.338	0.041	0.0525
Q13464	Rho-associated protein kinase 1	ROCK1	P55211-S307	P55211	CASP9	307	S	STSPEDESPGSNPEP	FALSE	FALSE	0.5021725321058941	FALSE	S/T	S/T	8.25587e-5	0.596	0.338	0.041	0.0525
Q13464	Rho-associated protein kinase 1	ROCK1	P55211-S310	P55211	CASP9	310	S	PEDESPGSNPEPDAT	FALSE	FALSE	0.5814190415448535	FALSE	S/T	S/T	0.00245683	0.596	0.338	0.041	0.0525
Q13464	Rho-associated protein kinase 1	ROCK1	P55211-T107	P55211	CASP9	107	T	KPTLENLTPVVLRPE	FALSE	FALSE	0.6945825555813436	FALSE	S/T	S/T	0.0198242	0.596	0.338	0.041	0.0525
Q13464	Rho-associated protein kinase 1	ROCK1	P55211-T125	P55211	CASP9	125	T	PEVLRPETPRPVDIG	FALSE	FALSE	0.607392821092387	FALSE	S/T	S/T	0.0113043	0.596	0.338	0.041	0.0525
Q13464	Rho-associated protein kinase 1	ROCK1	P55211-T208	P55211	CASP9	208	T	VEVKGDLTAKKMVLA	FALSE	FALSE	0.5638884634233097	FALSE	S/T	S/T	0.00134662	0.596	0.338	0.041	0.0525
Q13464	Rho-associated protein kinase 1	ROCK1	P55211-T301	P55211	CASP9	301	T	HGFEVASTSPEDESP	FALSE	FALSE	0.6078655408831718	FALSE	S/T	S/T	0.00779091	0.596	0.338	0.041	0.0525
Q13464	Rho-associated protein kinase 1	ROCK1	P55212-S79	P55212	CASP6	79	S	DNLTRRFSDLGFEVK	FALSE	FALSE	0.7122161537948686	FALSE	S/T	S/T	0.824059	0.529	0.281	0.041	0.0525
Q13464	Rho-associated protein kinase 1	ROCK1	P55265-T567	P55265	DSRAD	567	T	DAAMKAMTILLEEAK	FALSE	FALSE	0.6206019805410481	FALSE	S/T	S/T	0.293145	0.537	0.287	0.041	0.041
Q13464	Rho-associated protein kinase 1	ROCK1	P55268-S1654	P55268	LAMB2	1654	S	AGAERALSSAGERAR	FALSE	FALSE	0.5412914847759295	FALSE	S/T	S/T	0.0882379	0.452	0.334	0.041	0.041
Q13464	Rho-associated protein kinase 1	ROCK1	P55273-T141	P55273	CDN2D	141	T	RRDARGLTPLELALQ	FALSE	FALSE	0.5355191129867741	FALSE	S/T	S/T	0.00888457	0.516	0.318	0.041	0.083
Q13464	Rho-associated protein kinase 1	ROCK1	P56180-T32	P56180	TPTE	32	T	TSEFKGATEEAPAKE	FALSE	FALSE	0.514450185935174	FALSE	S/T	S/T	0.00170715	0.616	0.382	0.051	0.08600000000000001
Q13464	Rho-associated protein kinase 1	ROCK1	P56180-T191	P56180	TPTE	191	T	LRNIPRWTHLLRLLR	FALSE	FALSE	0.5220578151031934	FALSE	S/T	S/T	2.18614e-4	0.616	0.382	0.051	0.08600000000000001
Q13464	Rho-associated protein kinase 1	ROCK1	P56199-T420	P56199	ITA1	420	T	IIIPRNTTFNVESTK	FALSE	FALSE	0.5974303716833458	FALSE	S/T	S/T	0.0696775	0.524	0.414	0.041	0.041
Q13464	Rho-associated protein kinase 1	ROCK1	P56524-S2	P56524	HDAC4	2	S	______MSSQSHPDG	FALSE	FALSE	0.5489518324843964	FALSE	S/T	S/T	3.63509e-4	0.548	0.388	0.041	0.063
Q13464	Rho-associated protein kinase 1	ROCK1	P56524-S3	P56524	HDAC4	3	S	_____MSSQSHPDGL	FALSE	FALSE	0.5348733357268284	FALSE	S/T	S/T	7.42156e-5	0.548	0.388	0.041	0.063
Q13464	Rho-associated protein kinase 1	ROCK1	P56524-S45	P56524	HDAC4	45	S	LPLQVAPSAVPMDLR	FALSE	FALSE	0.6611233479392741	FALSE	S/T	S/T	0.00243855	0.548	0.388	0.041	0.063
Q13464	Rho-associated protein kinase 1	ROCK1	P56524-S58	P56524	HDAC4	58	S	LRLDHQFSLPVAEPA	FALSE	FALSE	0.6565003886518587	FALSE	S/T	S/T	0.00329309	0.548	0.388	0.041	0.063
Q13464	Rho-associated protein kinase 1	ROCK1	P56524-S168	P56524	HDAC4	168	S	GKESAVASTEVKMKL	FALSE	FALSE	0.5464948209300605	FALSE	S/T	S/T	3.86922e-4	0.548	0.388	0.041	0.063
Q13464	Rho-associated protein kinase 1	ROCK1	P56524-S196	P56524	HDAC4	196	S	RNLNHCISSDPRYWY	FALSE	FALSE	0.5308939394905066	FALSE	S/T	S/T	1.73135e-6	0.548	0.388	0.041	0.063
Q13464	Rho-associated protein kinase 1	ROCK1	P56524-S209	P56524	HDAC4	209	S	WYGKTQHSSLDQSSP	FALSE	FALSE	0.5634944499647463	FALSE	S/T	S/T	1.20113e-5	0.548	0.388	0.041	0.063
Q13464	Rho-associated protein kinase 1	ROCK1	P56524-S210	P56524	HDAC4	210	S	YGKTQHSSLDQSSPP	FALSE	FALSE	0.5560963296022667	FALSE	S/T	S/T	4.58842e-4	0.548	0.388	0.041	0.063
Q13464	Rho-associated protein kinase 1	ROCK1	P56524-S214	P56524	HDAC4	214	S	QHSSLDQSSPPQSGV	FALSE	FALSE	0.5426315730668126	FALSE	S/T	S/T	4.15269e-4	0.548	0.388	0.041	0.063
Q13464	Rho-associated protein kinase 1	ROCK1	P56524-S215	P56524	HDAC4	215	S	HSSLDQSSPPQSGVS	FALSE	FALSE	0.5304963269130255	FALSE	S/T	S/T	7.60627e-7	0.548	0.388	0.041	0.063
Q13464	Rho-associated protein kinase 1	ROCK1	P56524-S219	P56524	HDAC4	219	S	DQSSPPQSGVSTSYN	FALSE	FALSE	0.5379439940424985	FALSE	S/T	S/T	1.49876e-4	0.548	0.388	0.041	0.063
Q13464	Rho-associated protein kinase 1	ROCK1	P56524-S222	P56524	HDAC4	222	S	SPPQSGVSTSYNHPV	FALSE	FALSE	0.5351129623763407	FALSE	S/T	S/T	9.17667e-5	0.548	0.388	0.041	0.063
Q13464	Rho-associated protein kinase 1	ROCK1	P56524-S224	P56524	HDAC4	224	S	PQSGVSTSYNHPVLG	FALSE	FALSE	0.5401886491607665	FALSE	S/T	S/T	4.21432e-5	0.548	0.388	0.041	0.063
Q13464	Rho-associated protein kinase 1	ROCK1	P56524-S246	P56524	HDAC4	246	S	FPLRKTASEPNLKLR	FALSE	FALSE	0.5882212026680547	FALSE	S/T	S/T	7.84335e-4	0.548	0.388	0.041	0.063
Q13464	Rho-associated protein kinase 1	ROCK1	P56524-S265	P56524	HDAC4	265	S	QKVAERRSSPLLRRK	FALSE	FALSE	0.658362972510452	FALSE	S/T	S/T	0.00285617	0.548	0.388	0.041	0.063
Q13464	Rho-associated protein kinase 1	ROCK1	P56524-S266	P56524	HDAC4	266	S	KVAERRSSPLLRRKD	FALSE	FALSE	0.611482698493941	FALSE	S/T	S/T	0.00115039	0.548	0.388	0.041	0.063
Q13464	Rho-associated protein kinase 1	ROCK1	P56524-S298	P56524	HDAC4	298	S	ACSSAPGSGPSSPNN	FALSE	FALSE	0.5494177253475384	FALSE	S/T	S/T	1.9302e-4	0.548	0.388	0.041	0.063
Q13464	Rho-associated protein kinase 1	ROCK1	P56524-S302	P56524	HDAC4	302	S	APGSGPSSPNNSSGS	FALSE	FALSE	0.5171940737630403	FALSE	S/T	S/T	3.12133e-7	0.548	0.388	0.041	0.063
Q13464	Rho-associated protein kinase 1	ROCK1	P56524-S339	P56524	HDAC4	339	S	RLVAREGSAAPLPLY	FALSE	FALSE	0.6732380394958076	FALSE	S/T	S/T	0.0215706	0.548	0.388	0.041	0.063
Q13464	Rho-associated protein kinase 1	ROCK1	P56524-S348	P56524	HDAC4	348	S	APLPLYTSPSLPNIT	FALSE	FALSE	0.5381635464856637	FALSE	S/T	S/T	5.10801e-5	0.548	0.388	0.041	0.063
Q13464	Rho-associated protein kinase 1	ROCK1	P56524-S350	P56524	HDAC4	350	S	LPLYTSPSLPNITLG	FALSE	FALSE	0.5426315730668126	FALSE	S/T	S/T	4.33872e-4	0.548	0.388	0.041	0.063
Q13464	Rho-associated protein kinase 1	ROCK1	P56524-S400	P56524	HDAC4	400	S	LTPYLSTSPLERDGG	FALSE	FALSE	0.5565212634353809	FALSE	S/T	S/T	2.2444499999999998e-05	0.548	0.388	0.041	0.063
Q13464	Rho-associated protein kinase 1	ROCK1	P56524-S467	P56524	HDAC4	467	S	RPLGRTQSAPLPQNA	FALSE	FALSE	0.7127856498174967	FALSE	S/T	S/T	0.0463251	0.548	0.388	0.041	0.063
Q13464	Rho-associated protein kinase 1	ROCK1	P56524-S565	P56524	HDAC4	565	S	VKQEPIESDEEEAEP	FALSE	FALSE	0.5458919880471792	FALSE	S/T	S/T	2.73553e-6	0.548	0.388	0.041	0.063
Q13464	Rho-associated protein kinase 1	ROCK1	P56524-S584	P56524	HDAC4	584	S	EPGQRQPSEQELLFR	FALSE	FALSE	0.6565003886518587	FALSE	S/T	S/T	0.00330056	0.548	0.388	0.041	0.063
Q13464	Rho-associated protein kinase 1	ROCK1	P56524-S628	P56524	HDAC4	628	S	FGGHRPLSRAQSSPA	FALSE	FALSE	0.6908682676964828	FALSE	S/T	S/T	0.0058103	0.548	0.388	0.041	0.063
Q13464	Rho-associated protein kinase 1	ROCK1	P56524-S632	P56524	HDAC4	632	S	RPLSRAQSSPASATF	FALSE	FALSE	0.8117347658565552	FALSE	S/T	S/T	0.11624	0.548	0.388	0.041	0.063
Q13464	Rho-associated protein kinase 1	ROCK1	P56524-S633	P56524	HDAC4	633	S	PLSRAQSSPASATFP	FALSE	FALSE	0.5704420690123654	FALSE	S/T	S/T	1.62115e-5	0.548	0.388	0.041	0.063
Q13464	Rho-associated protein kinase 1	ROCK1	P56524-S636	P56524	HDAC4	636	S	RAQSSPASATFPVSV	FALSE	FALSE	0.5819043245651422	FALSE	S/T	S/T	6.34089e-4	0.548	0.388	0.041	0.063
Q13464	Rho-associated protein kinase 1	ROCK1	P56524-S642	P56524	HDAC4	642	S	ASATFPVSVQEPPTK	FALSE	FALSE	0.5643820269827582	FALSE	S/T	S/T	8.86507e-6	0.548	0.388	0.041	0.063
Q13464	Rho-associated protein kinase 1	ROCK1	P56524-S741	P56524	HDAC4	741	S	DSKKLLGSLASVFVR	FALSE	FALSE	0.6968223943269448	FALSE	S/T	S/T	0.00650305	0.548	0.388	0.041	0.063
Q13464	Rho-associated protein kinase 1	ROCK1	P56524-S744	P56524	HDAC4	744	S	KLLGSLASVFVRLPC	FALSE	FALSE	0.5371490838628578	FALSE	S/T	S/T	1.41548e-4	0.548	0.388	0.041	0.063
Q13464	Rho-associated protein kinase 1	ROCK1	P56524-S1025	P56524	HDAC4	1025	S	EKVMEIHSKYWRCLQ	FALSE	FALSE	0.5291510823476495	FALSE	S/T	S/T	9.95618e-7	0.548	0.388	0.041	0.063
Q13464	Rho-associated protein kinase 1	ROCK1	P56524-S1061	P56524	HDAC4	1061	S	ETVTAMASLSVGVKP	FALSE	FALSE	0.5436315730668126	FALSE	S/T	S/T	4.4496e-4	0.548	0.388	0.041	0.063
Q13464	Rho-associated protein kinase 1	ROCK1	P56524-T36	P56524	HDAC4	36	T	PSTVDVATALPLQVA	FALSE	FALSE	0.5474177253475384	FALSE	S/T	S/T	1.84696e-4	0.548	0.388	0.041	0.063
Q13464	Rho-associated protein kinase 1	ROCK1	P56524-T206	P56524	HDAC4	206	T	PRYWYGKTQHSSLDQ	FALSE	FALSE	0.5054718515408179	FALSE	S/T	S/T	2.60327e-7	0.548	0.388	0.041	0.063
Q13464	Rho-associated protein kinase 1	ROCK1	P56524-T223	P56524	HDAC4	223	T	PPQSGVSTSYNHPVL	FALSE	FALSE	0.5455547345371792	FALSE	S/T	S/T	2.06661e-4	0.548	0.388	0.041	0.063
Q13464	Rho-associated protein kinase 1	ROCK1	P56524-T278	P56524	HDAC4	278	T	RKDGPVVTALKKRPL	FALSE	FALSE	0.5489518324843964	FALSE	S/T	S/T	3.54595e-4	0.548	0.388	0.041	0.063
Q13464	Rho-associated protein kinase 1	ROCK1	P56524-T347	P56524	HDAC4	347	T	AAPLPLYTSPSLPNI	FALSE	FALSE	0.5668706242959644	FALSE	S/T	S/T	5.13774e-4	0.548	0.388	0.041	0.063
Q13464	Rho-associated protein kinase 1	ROCK1	P56524-T355	P56524	HDAC4	355	T	SPSLPNITLGLPATG	FALSE	FALSE	0.589717325532007	FALSE	S/T	S/T	8.25935e-4	0.548	0.388	0.041	0.063
Q13464	Rho-associated protein kinase 1	ROCK1	P56524-T391	P56524	HDAC4	391	T	RLSLFPGTHLTPYLS	FALSE	FALSE	0.5381635464856637	FALSE	S/T	S/T	4.49255e-5	0.548	0.388	0.041	0.063
Q13464	Rho-associated protein kinase 1	ROCK1	P56524-T394	P56524	HDAC4	394	T	LFPGTHLTPYLSTSP	FALSE	FALSE	0.5368574995850667	FALSE	S/T	S/T	1.17066e-4	0.548	0.388	0.041	0.063
Q13464	Rho-associated protein kinase 1	ROCK1	P56524-T399	P56524	HDAC4	399	T	HLTPYLSTSPLERDG	FALSE	FALSE	0.5563389112913629	FALSE	S/T	S/T	3.55542e-6	0.548	0.388	0.041	0.063
Q13464	Rho-associated protein kinase 1	ROCK1	P56524-T465	P56524	HDAC4	465	T	QHRPLGRTQSAPLPQ	FALSE	FALSE	0.6968223943269448	FALSE	S/T	S/T	0.0064171	0.548	0.388	0.041	0.063
Q13464	Rho-associated protein kinase 1	ROCK1	P56524-T638	P56524	HDAC4	638	T	QSSPASATFPVSVQE	FALSE	FALSE	0.6118984879676252	FALSE	S/T	S/T	0.00119327	0.548	0.388	0.041	0.063
Q13464	Rho-associated protein kinase 1	ROCK1	P56524-T648	P56524	HDAC4	648	T	VSVQEPPTKPRFTTG	FALSE	FALSE	0.5911001563361707	FALSE	S/T	S/T	6.74713e-4	0.548	0.388	0.041	0.063
Q13464	Rho-associated protein kinase 1	ROCK1	P56524-T1057	P56524	HDAC4	1057	T	NEEAETVTAMASLSV	FALSE	FALSE	0.5882212026680547	FALSE	S/T	S/T	7.88109e-4	0.548	0.388	0.041	0.063
Q13464	Rho-associated protein kinase 1	ROCK1	P56703-S240	P56703	WNT3	240	S	FLKDKYDSASEMVVE	FALSE	FALSE	0.5967387263651303	FALSE	S/T	S/T	0.00290404	0.553	0.358	0.041	0.063
Q13464	Rho-associated protein kinase 1	ROCK1	P56704-S237	P56704	WNT3A	237	S	FLKDKYDSASEMVVE	FALSE	FALSE	0.6380215277927375	FALSE	S/T	S/T	0.00290404	0.535	0.449	0.041	0.085
Q13464	Rho-associated protein kinase 1	ROCK1	P56705-S66	P56705	WNT4	66	S	RNLEVMDSVRRGAQL	FALSE	FALSE	0.6339167438105953	FALSE	S/T	S/T	3.4557e-4	0.615	0.422	0.041	0.085
Q13464	Rho-associated protein kinase 1	ROCK1	P56705-S130	P56705	WNT4	130	S	AVTRACSSGELEKCG	FALSE	FALSE	0.53177073769955	FALSE	S/T	S/T	1.28996e-5	0.615	0.422	0.041	0.085
Q13464	Rho-associated protein kinase 1	ROCK1	P56705-T106	P56705	WNT4	106	T	GKVVTQGTREAAFVY	FALSE	FALSE	0.6974824350721611	FALSE	S/T	S/T	5.90824e-4	0.615	0.422	0.041	0.085
Q13464	Rho-associated protein kinase 1	ROCK1	P56705-T295	P56705	WNT4	295	T	VLGTRGRTCNKTSKA	FALSE	FALSE	0.8355433361497736	FALSE	S/T	S/T	0.215487	0.615	0.422	0.041	0.085
Q13464	Rho-associated protein kinase 1	ROCK1	P56817-S59	P56817	BACE1	59	S	EEPGRRGSFVEMVDN	FALSE	FALSE	0.5368738785216411	FALSE	S/T	S/T	0.0622492	0.545	0.254	0.041	0.063
Q13464	Rho-associated protein kinase 1	ROCK1	P56945-S18	P56945	BCAR1	18	S	LYDNVAESPDELSFR	FALSE	FALSE	0.5701608252758956	FALSE	S/T	S/T	1.42499e-6	0.756	0.471	0.041	0.051
Q13464	Rho-associated protein kinase 1	ROCK1	P56945-S113	P56945	BCAR1	113	S	TYQPQPDSVYLVPTP	FALSE	FALSE	0.644798557948225	FALSE	S/T	S/T	9.42832e-4	0.756	0.471	0.041	0.051
Q13464	Rho-associated protein kinase 1	ROCK1	P56945-S134	P56945	BCAR1	134	S	LYQVPGPSPQFQSPP	FALSE	FALSE	0.5877430215497015	FALSE	S/T	S/T	1.63659e-7	0.756	0.471	0.041	0.051
Q13464	Rho-associated protein kinase 1	ROCK1	P56945-S139	P56945	BCAR1	139	S	GPSPQFQSPPAKQTS	FALSE	FALSE	0.5772391891544667	FALSE	S/T	S/T	1.41061e-5	0.756	0.471	0.041	0.051
Q13464	Rho-associated protein kinase 1	ROCK1	P56945-S184	P56945	BCAR1	184	S	DIYQVPPSAGMGHDI	FALSE	FALSE	0.5729963467442518	FALSE	S/T	S/T	2.1939e-5	0.756	0.471	0.041	0.051
Q13464	Rho-associated protein kinase 1	ROCK1	P56945-S202	P56945	BCAR1	202	S	PPSMDTRSWEGTKPP	FALSE	FALSE	0.5788604565274259	FALSE	S/T	S/T	1.52084e-4	0.756	0.471	0.041	0.051
Q13464	Rho-associated protein kinase 1	ROCK1	P56945-S260	P56945	BCAR1	260	S	PVRGLLPSQYGQEVY	FALSE	FALSE	0.6525572807674149	FALSE	S/T	S/T	0.0042874	0.756	0.471	0.041	0.051
Q13464	Rho-associated protein kinase 1	ROCK1	P56945-S292	P56945	BCAR1	292	S	EVYDVPPSVEKGLPP	FALSE	FALSE	0.573810865625874	FALSE	S/T	S/T	7.04609e-5	0.756	0.471	0.041	0.051
Q13464	Rho-associated protein kinase 1	ROCK1	P56945-S300	P56945	BCAR1	300	S	VEKGLPPSNHHAVYD	FALSE	FALSE	0.5755162814978478	FALSE	S/T	S/T	3.30429e-4	0.756	0.471	0.041	0.051
Q13464	Rho-associated protein kinase 1	ROCK1	P56945-S311	P56945	BCAR1	311	S	AVYDVPPSVSKDVPD	FALSE	FALSE	0.5796111811651071	FALSE	S/T	S/T	1.45735e-4	0.756	0.471	0.041	0.051
Q13464	Rho-associated protein kinase 1	ROCK1	P56945-S313	P56945	BCAR1	313	S	YDVPPSVSKDVPDGP	FALSE	FALSE	0.579945538360816	FALSE	S/T	S/T	1.31073e-5	0.756	0.471	0.041	0.051
Q13464	Rho-associated protein kinase 1	ROCK1	P56945-S355	P56945	BCAR1	355	S	LAAPPPDSPPAEDVY	FALSE	FALSE	0.5597670699726188	FALSE	S/T	S/T	2.62387e-6	0.756	0.471	0.041	0.051
Q13464	Rho-associated protein kinase 1	ROCK1	P56945-S407	P56945	BCAR1	407	S	ADGGVVDSGVYAVPP	FALSE	FALSE	0.5635034130377459	FALSE	S/T	S/T	2.58821e-4	0.756	0.471	0.041	0.051
Q13464	Rho-associated protein kinase 1	ROCK1	P56945-S428	P56945	BCAR1	428	S	PAEGKRLSASSTGST	FALSE	FALSE	0.697616585271047	FALSE	S/T	S/T	0.0154258	0.756	0.471	0.041	0.051
Q13464	Rho-associated protein kinase 1	ROCK1	P56945-S430	P56945	BCAR1	430	S	EGKRLSASSTGSTRS	FALSE	FALSE	0.6484681405644874	FALSE	S/T	S/T	0.00248395	0.756	0.471	0.041	0.051
Q13464	Rho-associated protein kinase 1	ROCK1	P56945-S431	P56945	BCAR1	431	S	GKRLSASSTGSTRSS	FALSE	FALSE	0.5916802203045983	FALSE	S/T	S/T	9.3713e-5	0.756	0.471	0.041	0.051
Q13464	Rho-associated protein kinase 1	ROCK1	P56945-S434	P56945	BCAR1	434	S	LSASSTGSTRSSQSA	FALSE	FALSE	0.5834726976542313	FALSE	S/T	S/T	2.7127e-5	0.756	0.471	0.041	0.051
Q13464	Rho-associated protein kinase 1	ROCK1	P56945-S437	P56945	BCAR1	437	S	SSTGSTRSSQSASSL	FALSE	FALSE	0.5651563974390268	FALSE	S/T	S/T	4.60418e-5	0.756	0.471	0.041	0.051
Q13464	Rho-associated protein kinase 1	ROCK1	P56945-S438	P56945	BCAR1	438	S	STGSTRSSQSASSLE	FALSE	FALSE	0.5623217500288397	FALSE	S/T	S/T	3.10685e-4	0.756	0.471	0.041	0.051
Q13464	Rho-associated protein kinase 1	ROCK1	P56945-S440	P56945	BCAR1	440	S	GSTRSSQSASSLEVA	FALSE	FALSE	0.5814085618382812	FALSE	S/T	S/T	3.41675e-4	0.756	0.471	0.041	0.051
Q13464	Rho-associated protein kinase 1	ROCK1	P56945-S602	P56945	BCAR1	602	S	SFLHGNASLLFRRTK	FALSE	FALSE	0.6293373195591094	FALSE	S/T	S/T	7.51816e-4	0.756	0.471	0.041	0.051
Q13464	Rho-associated protein kinase 1	ROCK1	P56945-S634	P56945	BCAR1	634	S	DKTSSIQSRPLPSPP	FALSE	FALSE	0.5770250786066121	FALSE	S/T	S/T	3.00415e-5	0.756	0.471	0.041	0.051
Q13464	Rho-associated protein kinase 1	ROCK1	P56945-S639	P56945	BCAR1	639	S	IQSRPLPSPPKFTSQ	FALSE	FALSE	0.5619182010428556	FALSE	S/T	S/T	1.96794e-6	0.756	0.471	0.041	0.051
Q13464	Rho-associated protein kinase 1	ROCK1	P56945-S645	P56945	BCAR1	645	S	PSPPKFTSQDSPDGQ	FALSE	FALSE	0.6493505033663662	FALSE	S/T	S/T	0.00101328	0.756	0.471	0.041	0.051
Q13464	Rho-associated protein kinase 1	ROCK1	P56945-S648	P56945	BCAR1	648	S	PKFTSQDSPDGQYEN	FALSE	FALSE	0.5734493812784812	FALSE	S/T	S/T	3.96041e-6	0.756	0.471	0.041	0.051
Q13464	Rho-associated protein kinase 1	ROCK1	P56945-S694	P56945	BCAR1	694	S	SITRQGKSQLELQQL	FALSE	FALSE	0.6673338213411892	FALSE	S/T	S/T	0.00189764	0.756	0.471	0.041	0.051
Q13464	Rho-associated protein kinase 1	ROCK1	P56945-T216	P56945	BCAR1	216	T	PAKVVVPTRVGQGYV	FALSE	FALSE	0.644798557948225	FALSE	S/T	S/T	9.59571e-4	0.756	0.471	0.041	0.051
Q13464	Rho-associated protein kinase 1	ROCK1	P56945-T269	P56945	BCAR1	269	T	YGQEVYDTPPMAVKG	FALSE	FALSE	0.5664481050217112	FALSE	S/T	S/T	6.03925e-6	0.756	0.471	0.041	0.051
Q13464	Rho-associated protein kinase 1	ROCK1	P56945-T326	P56945	BCAR1	326	T	GPLLREETYDVPPAF	FALSE	FALSE	0.8574624613690808	FALSE	S/T	S/T	0.188536	0.756	0.471	0.041	0.051
Q13464	Rho-associated protein kinase 1	ROCK1	P56945-T385	P56945	BCAR1	385	T	LRRPGPGTLYDVPRE	FALSE	FALSE	0.647878670470131	FALSE	S/T	S/T	0.00129663	0.756	0.471	0.041	0.051
Q13464	Rho-associated protein kinase 1	ROCK1	P56945-T432	P56945	BCAR1	432	T	KRLSASSTGSTRSSQ	FALSE	FALSE	0.6515823741738348	FALSE	S/T	S/T	0.00125708	0.756	0.471	0.041	0.051
Q13464	Rho-associated protein kinase 1	ROCK1	P56945-T435	P56945	BCAR1	435	T	SASSTGSTRSSQSAS	FALSE	FALSE	0.5712002828712012	FALSE	S/T	S/T	2.16624e-4	0.756	0.471	0.041	0.051
Q13464	Rho-associated protein kinase 1	ROCK1	P56945-T644	P56945	BCAR1	644	T	LPSPPKFTSQDSPDG	FALSE	FALSE	0.5605154606078608	FALSE	S/T	S/T	3.08604e-4	0.756	0.471	0.041	0.051
Q13464	Rho-associated protein kinase 1	ROCK1	P56945-8-S2	P56945-8	BCAR1-8	2	S	______MSVPNVLAK	FALSE	FALSE	0.5076936051693566	FALSE	S/T	S/T	0.00412008	0.756	0.471	0.041	0.041
Q13464	Rho-associated protein kinase 1	ROCK1	P57053-S37	P57053	H2BFS	37	S	RKRSRKESYSVYVYK	FALSE	FALSE	0.7056046123915981	FALSE	S/T	S/T	0.985727	0.568	0.439	0.041	0.041
Q13464	Rho-associated protein kinase 1	ROCK1	P57053-S39	P57053	H2BFS	39	S	RSRKESYSVYVYKVL	FALSE	FALSE	0.5176029070347156	FALSE	S/T	S/T	0.913787	0.427	0.171	0.041	0.041
Q13464	Rho-associated protein kinase 1	ROCK1	P57060-S275	P57060	RWD2B	275	S	TERQRKFSIFEEKVF	FALSE	FALSE	0.6145419156646181	FALSE	S/T	S/T	0.193397	0.467	0.38	0.041	0.041
Q13464	Rho-associated protein kinase 1	ROCK1	P57086-T173	P57086	SCND1	173	T	ARRIRRRTDVRITG_	FALSE	FALSE	0.6599901232686686	FALSE	S/T	S/T	0.546381	0.452	0.44	0.041	0.041
Q13464	Rho-associated protein kinase 1	ROCK1	P57105-S21	P57105	SYJ2B	21	S	INLTRGPSGLGFNIV	FALSE	FALSE	0.8307055577454872	FALSE	S/T	S/T	0.0662965	0.507	0.341	0.041	0.185
Q13464	Rho-associated protein kinase 1	ROCK1	P57105-S40	P57105	SYJ2B	40	S	QQYVSNDSGIYVSRI	FALSE	FALSE	0.7634510363959665	FALSE	S/T	S/T	7.22318e-4	0.507	0.341	0.041	0.185
Q13464	Rho-associated protein kinase 1	ROCK1	P57729-S121	P57729	RAB38	121	S	LPNGKPVSVVLLANK	FALSE	FALSE	0.7236756880400536	FALSE	S/T	S/T	0.540351	0.582	0.332	0.041	0.041
Q13464	Rho-associated protein kinase 1	ROCK1	P57735-S79	P57735	RAB25	79	S	ERYRAITSAYYRGAV	FALSE	FALSE	0.6427627914268478	FALSE	S/T	S/T	0.0513378	0.507	0.27	0.05	0.16
Q13464	Rho-associated protein kinase 1	ROCK1	P57735-S130	P57735	RAB25	130	S	VGNKSDLSQAREVPT	FALSE	FALSE	0.6129172908061661	FALSE	S/T	S/T	0.0354073	0.507	0.27	0.05	0.16
Q13464	Rho-associated protein kinase 1	ROCK1	P57735-S184	P57735	RAB25	184	S	VSKQRQNSIRTNAIT	FALSE	FALSE	0.8274507268162986	FALSE	S/T	S/T	0.630556	0.507	0.27	0.05	0.16
Q13464	Rho-associated protein kinase 1	ROCK1	P57735-T78	P57735	RAB25	78	T	LERYRAITSAYYRGA	FALSE	FALSE	0.8484450892013036	FALSE	S/T	S/T	0.967419	0.507	0.27	0.05	0.16
Q13464	Rho-associated protein kinase 1	ROCK1	P57771-2-S10	P57771-2	RGS8-2	10	S	NTLTRSLSDHPVGKD	FALSE	FALSE	0.6903414069791607	FALSE	S/T	S/T	0.00311911	0.47	0.261	0.041	0.177
Q13464	Rho-associated protein kinase 1	ROCK1	P58004-S45	P58004	SESN2	45	S	RRGPRGPSAFIPVEE	FALSE	FALSE	0.6461022111753428	FALSE	S/T	S/T	0.124676	0.54	0.367	0.041	0.041
Q13464	Rho-associated protein kinase 1	ROCK1	P58004-S249	P58004	SESN2	249	S	SRDPLNNSGGFESAR	FALSE	FALSE	0.5116109839554991	FALSE	S/T	S/T	0.00954753	0.54	0.367	0.041	0.041
Q13464	Rho-associated protein kinase 1	ROCK1	P58107-T2479	P58107	EPIPL	2479	T	LSRYRAGTLTVEELG	FALSE	FALSE	0.5362911419425647	FALSE	S/T	S/T	0.349131	0.635	0.261	0.041	0.041
Q13464	Rho-associated protein kinase 1	ROCK1	P58107-T2572	P58107	EPIPL	2572	T	PALTRRLTAIIEEAE	FALSE	FALSE	0.563698187172965	FALSE	S/T	S/T	0.515973	0.635	0.261	0.041	0.041
Q13464	Rho-associated protein kinase 1	ROCK1	P58107-T3108	P58107	EPIPL	3108	T	PALTRRLTAIIEEAE	FALSE	FALSE	0.563698187172965	FALSE	S/T	S/T	0.515973	0.635	0.261	0.041	0.041
Q13464	Rho-associated protein kinase 1	ROCK1	P58107-T3639	P58107	EPIPL	3639	T	PALTRRLTAIIEEAE	FALSE	FALSE	0.563698187172965	FALSE	S/T	S/T	0.515973	0.635	0.261	0.041	0.041
Q13464	Rho-associated protein kinase 1	ROCK1	P58107-T4173	P58107	EPIPL	4173	T	PALTRRLTAIIEEAE	FALSE	FALSE	0.563698187172965	FALSE	S/T	S/T	0.515973	0.635	0.261	0.041	0.041
Q13464	Rho-associated protein kinase 1	ROCK1	P58107-T4709	P58107	EPIPL	4709	T	PALTRRLTAIIEEAE	FALSE	FALSE	0.563698187172965	FALSE	S/T	S/T	0.515973	0.635	0.261	0.041	0.041
Q13464	Rho-associated protein kinase 1	ROCK1	P60484-S113	P60484	PTEN	113	S	EDLDQWLSEDDNHVA	FALSE	FALSE	0.8518457092997773	FALSE	S/T	S/T	2.52926e-5	0.645	0.479	0.064	0.19
Q13464	Rho-associated protein kinase 1	ROCK1	P60484-S179	P60484	PTEN	179	S	RRYVYYYSYLLKNHL	FALSE	FALSE	0.8863184332100933	FALSE	S/T	S/T	3.97603e-5	0.645	0.479	0.064	0.19
Q13464	Rho-associated protein kinase 1	ROCK1	P60484-S227	P60484	PTEN	227	S	LKVKIYSSNSGPTRR	FALSE	FALSE	0.9323372781961088	FALSE	S/T	S/T	0.00105455	0.645	0.479	0.064	0.19
Q13464	Rho-associated protein kinase 1	ROCK1	P60484-S229	P60484	PTEN	229	S	VKIYSSNSGPTRRED	TRUE	TRUE	0.9210762869238056	FALSE	S/T	S/T	3.05053e-4	0.645	0.479	0.064	0.19
Q13464	Rho-associated protein kinase 1	ROCK1	P60484-S294	P60484	PTEN	294	S	SEKVENGSLCDQEID	FALSE	FALSE	0.9103555398355546	FALSE	S/T	S/T	0.00188124	0.645	0.479	0.064	0.19
Q13464	Rho-associated protein kinase 1	ROCK1	P60484-S302	P60484	PTEN	302	S	LCDQEIDSICSIERA	FALSE	FALSE	0.920812138702953	FALSE	S/T	S/T	1.98616e-4	0.645	0.479	0.064	0.19
Q13464	Rho-associated protein kinase 1	ROCK1	P60484-S362	P60484	PTEN	362	S	SNPEASSSTSVTPDV	FALSE	FALSE	0.9212000964476152	FALSE	S/T	S/T	3.14405e-4	0.645	0.479	0.064	0.19
Q13464	Rho-associated protein kinase 1	ROCK1	P60484-S370	P60484	PTEN	370	S	TSVTPDVSDNEPDHY	FALSE	FALSE	0.8701187117205675	FALSE	S/T	S/T	7.03829e-7	0.645	0.479	0.064	0.19
Q13464	Rho-associated protein kinase 1	ROCK1	P60484-S380	P60484	PTEN	380	S	EPDHYRYSDTTDSDP	FALSE	FALSE	0.867431744302021	FALSE	S/T	S/T	1.49749e-6	0.645	0.479	0.064	0.19
Q13464	Rho-associated protein kinase 1	ROCK1	P60484-S385	P60484	PTEN	385	S	RYSDTTDSDPENEPF	FALSE	FALSE	0.846936349693866	FALSE	S/T	S/T	2.7944e-5	0.645	0.479	0.064	0.19
Q13464	Rho-associated protein kinase 1	ROCK1	P60484-T232	P60484	PTEN	232	T	YSSNSGPTRREDKFM	TRUE	TRUE	0.9081416845213393	FALSE	S/T	S/T	1.00203e-4	0.645	0.479	0.064	0.19
Q13464	Rho-associated protein kinase 1	ROCK1	P60484-T319	P60484	PTEN	319	T	DKEYLVLTLTKNDLD	FALSE	FALSE	0.933184897243728	FALSE	S/T	S/T	0.00129712	0.645	0.479	0.064	0.19
Q13464	Rho-associated protein kinase 1	ROCK1	P60484-T321	P60484	PTEN	321	T	EYLVLTLTKNDLDKA	FALSE	FALSE	0.9206201962965732	FALSE	S/T	S/T	4.41921e-4	0.645	0.479	0.064	0.19
Q13464	Rho-associated protein kinase 1	ROCK1	P60484-T366	P60484	PTEN	366	T	ASSSTSVTPDVSDNE	FALSE	FALSE	0.8397528378388812	FALSE	S/T	S/T	1.94497e-5	0.645	0.479	0.064	0.19
Q13464	Rho-associated protein kinase 1	ROCK1	P60484-T382	P60484	PTEN	382	T	DHYRYSDTTDSDPEN	FALSE	FALSE	0.8683761182621618	FALSE	S/T	S/T	1.00729e-5	0.645	0.479	0.064	0.19
Q13464	Rho-associated protein kinase 1	ROCK1	P60484-T383	P60484	PTEN	383	T	HYRYSDTTDSDPENE	FALSE	FALSE	0.8648015150875585	FALSE	S/T	S/T	1.34332e-5	0.645	0.479	0.064	0.19
Q13464	Rho-associated protein kinase 1	ROCK1	P60484-T398	P60484	PTEN	398	T	PFDEDQHTQITKV__	FALSE	FALSE	0.900940512529028	FALSE	S/T	S/T	6.64811e-5	0.645	0.479	0.064	0.19
Q13464	Rho-associated protein kinase 1	ROCK1	P60484-T401	P60484	PTEN	401	T	EDQHTQITKV_____	FALSE	FALSE	0.9289054420974971	FALSE	S/T	S/T	0.00271319	0.645	0.479	0.064	0.19
Q13464	Rho-associated protein kinase 1	ROCK1	P60484-Y27	P60484	PTEN	27	Y	GFDLDLTYIYPNIIA	FALSE	FALSE	0.8303759595960085	FALSE	S/T	Y	5.09654e-10	0.645	0.479	0.064	0.19
Q13464	Rho-associated protein kinase 1	ROCK1	P60484-Y46	P60484	PTEN	46	Y	AERLEGVYRNNIDDV	FALSE	FALSE	0.7899527671888772	FALSE	S/T	Y	1.50567e-10	0.645	0.479	0.064	0.19
Q13464	Rho-associated protein kinase 1	ROCK1	P60484-Y68	P60484	PTEN	68	Y	HKNHYKIYNLCAERH	FALSE	FALSE	0.7899527671888772	FALSE	S/T	Y	7.96835e-11	0.645	0.479	0.064	0.19
Q13464	Rho-associated protein kinase 1	ROCK1	P60484-Y138	P60484	PTEN	138	Y	TGVMICAYLLHRGKF	FALSE	FALSE	0.7638596176483591	FALSE	S/T	Y	1.69523e-11	0.645	0.479	0.064	0.19
Q13464	Rho-associated protein kinase 1	ROCK1	P60484-Y155	P60484	PTEN	155	Y	AQEALDFYGEVRTRD	FALSE	FALSE	0.8318434392708053	FALSE	S/T	Y	1.17172e-9	0.645	0.479	0.064	0.19
Q13464	Rho-associated protein kinase 1	ROCK1	P60484-Y174	P60484	PTEN	174	Y	TIPSQRRYVYYYSYL	FALSE	FALSE	0.8727602368958753	FALSE	S/T	Y	1.04696e-6	0.645	0.479	0.064	0.19
Q13464	Rho-associated protein kinase 1	ROCK1	P60484-Y176	P60484	PTEN	176	Y	PSQRRYVYYYSYLLK	FALSE	FALSE	0.8495142242510242	FALSE	S/T	Y	2.8004e-8	0.645	0.479	0.064	0.19
Q13464	Rho-associated protein kinase 1	ROCK1	P60484-Y177	P60484	PTEN	177	Y	SQRRYVYYYSYLLKN	FALSE	FALSE	0.7618596176483592	FALSE	S/T	Y	1.00255e-11	0.645	0.479	0.064	0.19
Q13464	Rho-associated protein kinase 1	ROCK1	P60484-Y178	P60484	PTEN	178	Y	QRRYVYYYSYLLKNH	FALSE	FALSE	0.8454737480605479	FALSE	S/T	Y	2.95618e-9	0.645	0.479	0.064	0.19
Q13464	Rho-associated protein kinase 1	ROCK1	P60484-Y180	P60484	PTEN	180	Y	RYVYYYSYLLKNHLD	FALSE	FALSE	0.7285931919673659	FALSE	S/T	Y	1.49891e-12	0.645	0.479	0.064	0.19
Q13464	Rho-associated protein kinase 1	ROCK1	P60484-Y240	P60484	PTEN	240	Y	RREDKFMYFEFPQPL	FALSE	FALSE	0.8513070813938812	FALSE	S/T	Y	6.56261e-9	0.645	0.479	0.064	0.19
Q13464	Rho-associated protein kinase 1	ROCK1	P60484-Y315	P60484	PTEN	315	Y	RADNDKEYLVLTLTK	FALSE	FALSE	0.8370143794417454	FALSE	S/T	Y	1.63944e-9	0.645	0.479	0.064	0.19
Q13464	Rho-associated protein kinase 1	ROCK1	P60484-Y336	P60484	PTEN	336	Y	NKDKANRYFSPNFKV	FALSE	FALSE	0.8476404147272146	FALSE	S/T	Y	4.56285e-9	0.645	0.479	0.064	0.19
Q13464	Rho-associated protein kinase 1	ROCK1	P60484-Y377	P60484	PTEN	377	Y	SDNEPDHYRYSDTTD	FALSE	FALSE	0.7285931919673659	FALSE	S/T	Y	2.12235e-12	0.645	0.479	0.064	0.19
Q13464	Rho-associated protein kinase 1	ROCK1	P60510-S47	P60510	PP4C	47	S	SNVQRVDSPVTVCGD	FALSE	FALSE	0.6727012937616161	FALSE	S/T	S/T	1.62128e-4	0.608	0.268	0.052	0.099
Q13464	Rho-associated protein kinase 1	ROCK1	P60709-S14	P60709	ACTB	14	S	ALVVDNGSGMCKAGF	FALSE	FALSE	0.5292241538839619	FALSE	S/T	S/T	0.0119132	0.67	0.457	0.041	0.041
Q13464	Rho-associated protein kinase 1	ROCK1	P60709-S33	P60709	ACTB	33	S	APRAVFPSIVGRPRH	FALSE	FALSE	0.7042416690917291	FALSE	S/T	S/T	0.0617325	0.67	0.457	0.041	0.041
Q13464	Rho-associated protein kinase 1	ROCK1	P60709-S52	P60709	ACTB	52	S	VGMGQKDSYVGDEAQ	FALSE	FALSE	0.802460514496813	FALSE	S/T	S/T	0.863408	0.67	0.457	0.041	0.041
Q13464	Rho-associated protein kinase 1	ROCK1	P60709-S155	P60709	ACTB	155	S	TTGIVMDSGDGVTHT	FALSE	FALSE	0.5164279149274695	FALSE	S/T	S/T	0.00898034	0.67	0.457	0.041	0.041
Q13464	Rho-associated protein kinase 1	ROCK1	P60709-S199	P60709	ACTB	199	S	ILTERGYSFTTTAER	FALSE	FALSE	0.549671295666462	FALSE	S/T	S/T	0.0194282	0.67	0.457	0.041	0.041
Q13464	Rho-associated protein kinase 1	ROCK1	P60709-S232	P60709	ACTB	232	S	QEMATAASSSSLEKS	FALSE	FALSE	0.5485442470017543	FALSE	S/T	S/T	0.0204172	0.67	0.457	0.041	0.041
Q13464	Rho-associated protein kinase 1	ROCK1	P60709-S233	P60709	ACTB	233	S	EMATAASSSSLEKSY	FALSE	FALSE	0.5137937282512456	FALSE	S/T	S/T	0.0102867	0.67	0.457	0.041	0.041
Q13464	Rho-associated protein kinase 1	ROCK1	P60709-S234	P60709	ACTB	234	S	MATAASSSSLEKSYE	FALSE	FALSE	0.6343394770009295	FALSE	S/T	S/T	0.0366003	0.67	0.457	0.041	0.041
Q13464	Rho-associated protein kinase 1	ROCK1	P60709-S239	P60709	ACTB	239	S	SSSSLEKSYELPDGQ	FALSE	FALSE	0.5276870080646529	FALSE	S/T	S/T	0.0130119	0.67	0.457	0.041	0.041
Q13464	Rho-associated protein kinase 1	ROCK1	P60709-S323	P60709	ACTB	323	S	EITALAPSTMKIKII	FALSE	FALSE	0.8027921864843336	FALSE	S/T	S/T	0.440714	0.67	0.457	0.041	0.041
Q13464	Rho-associated protein kinase 1	ROCK1	P60709-S338	P60709	ACTB	338	S	APPERKYSVWIGGSI	FALSE	FALSE	0.8067955729126634	FALSE	S/T	S/T	0.71398	0.67	0.457	0.041	0.041
Q13464	Rho-associated protein kinase 1	ROCK1	P60709-S350	P60709	ACTB	350	S	GSILASLSTFQQMWI	FALSE	FALSE	0.5091500981257002	FALSE	S/T	S/T	0.00997765	0.67	0.457	0.041	0.041
Q13464	Rho-associated protein kinase 1	ROCK1	P60709-T106	P60709	ACTB	106	T	EEHPVLLTEAPLNPK	FALSE	FALSE	0.6671003665875915	FALSE	S/T	S/T	0.0766883	0.67	0.457	0.041	0.041
Q13464	Rho-associated protein kinase 1	ROCK1	P60709-T120	P60709	ACTB	120	T	KANREKMTQIMFETF	FALSE	FALSE	0.7419163890179462	FALSE	S/T	S/T	0.102817	0.67	0.457	0.041	0.041
Q13464	Rho-associated protein kinase 1	ROCK1	P60709-T160	P60709	ACTB	160	T	MDSGDGVTHTVPIYE	FALSE	FALSE	0.5121095177249299	FALSE	S/T	S/T	0.0101625	0.67	0.457	0.041	0.041
Q13464	Rho-associated protein kinase 1	ROCK1	P60709-T162	P60709	ACTB	162	T	SGDGVTHTVPIYEGY	FALSE	FALSE	0.6156756169657106	FALSE	S/T	S/T	0.0327688	0.67	0.457	0.041	0.041
Q13464	Rho-associated protein kinase 1	ROCK1	P60709-T186	P60709	ACTB	186	T	DLAGRDLTDYLMKIL	FALSE	FALSE	0.8051540536476146	FALSE	S/T	S/T	0.637039	0.67	0.457	0.041	0.041
Q13464	Rho-associated protein kinase 1	ROCK1	P60709-T194	P60709	ACTB	194	T	DYLMKILTERGYSFT	FALSE	FALSE	0.7192836608910966	FALSE	S/T	S/T	0.0994839	0.67	0.457	0.041	0.041
Q13464	Rho-associated protein kinase 1	ROCK1	P60709-T202	P60709	ACTB	202	T	ERGYSFTTTAEREIV	FALSE	FALSE	0.5473397320441219	FALSE	S/T	S/T	0.0218211	0.67	0.457	0.041	0.041
Q13464	Rho-associated protein kinase 1	ROCK1	P60709-T203	P60709	ACTB	203	T	RGYSFTTTAEREIVR	FALSE	FALSE	0.6527289875599421	FALSE	S/T	S/T	0.0387049	0.67	0.457	0.041	0.041
Q13464	Rho-associated protein kinase 1	ROCK1	P60709-T229	P60709	ACTB	229	T	DFEQEMATAASSSSL	FALSE	FALSE	0.683917221156267	FALSE	S/T	S/T	0.0730868	0.67	0.457	0.041	0.041
Q13464	Rho-associated protein kinase 1	ROCK1	P60709-T249	P60709	ACTB	249	T	LPDGQVITIGNERFR	FALSE	FALSE	0.7487834008004962	FALSE	S/T	S/T	0.132398	0.67	0.457	0.041	0.041
Q13464	Rho-associated protein kinase 1	ROCK1	P60709-T297	P60709	ACTB	297	T	RKDLYANTVLSGGTT	FALSE	FALSE	0.5222549428936888	FALSE	S/T	S/T	0.0108464	0.67	0.457	0.041	0.041
Q13464	Rho-associated protein kinase 1	ROCK1	P60709-T303	P60709	ACTB	303	T	NTVLSGGTTMYPGIA	FALSE	FALSE	0.7139073303029897	FALSE	S/T	S/T	0.0970258	0.67	0.457	0.041	0.041
Q13464	Rho-associated protein kinase 1	ROCK1	P60709-T318	P60709	ACTB	318	T	DRMQKEITALAPSTM	FALSE	FALSE	0.8031409526868317	FALSE	S/T	S/T	0.932348	0.67	0.457	0.041	0.041
Q13464	Rho-associated protein kinase 1	ROCK1	P60763-S89	P60763	RAC3	89	S	FSLVSPASFENVRAK	FALSE	FALSE	0.8873829711176069	FALSE	S/T	S/T	2.73669e-4	0.705	0.437	0.041	0.262
Q13464	Rho-associated protein kinase 1	ROCK1	P60763-T161	P60763	RAC3	161	T	YLECSALTQRGLKTV	FALSE	FALSE	0.936262604607996	FALSE	S/T	S/T	0.0256844	0.705	0.437	0.041	0.262
Q13464	Rho-associated protein kinase 1	ROCK1	P60763-T167	P60763	RAC3	167	T	LTQRGLKTVFDEAIR	FALSE	FALSE	0.9573377456327504	FALSE	S/T	S/T	0.0705325	0.705	0.437	0.041	0.262
Q13464	Rho-associated protein kinase 1	ROCK1	P60763-Y64	P60763	RAC3	64	Y	DTAGQEDYDRLRPLS	FALSE	FALSE	0.7849913161181399	FALSE	S/T	Y	6.01445e-9	0.705	0.437	0.041	0.262
Q13464	Rho-associated protein kinase 1	ROCK1	P60763-Y139	P60763	RAC3	139	Y	KKLAPITYPQGLAMA	FALSE	FALSE	0.7175032828408096	FALSE	S/T	Y	1.40683e-10	0.705	0.437	0.041	0.262
Q13464	Rho-associated protein kinase 1	ROCK1	P60880-T138	P60880	SNP25	138	T	GGFIRRVTNDARENE	FALSE	FALSE	0.5743962235728197	FALSE	S/T	S/T	0.390888	0.663	0.254	0.041	0.0455
Q13464	Rho-associated protein kinase 1	ROCK1	P60900-T14	P60900	PSA6	14	T	AGFDRHITIFSPEGR	FALSE	FALSE	0.6407008536513176	FALSE	S/T	S/T	0.136348	0.54	0.376	0.041	0.041
Q13464	Rho-associated protein kinase 1	ROCK1	P60953-S30	P60953	CDC42	30	S	YTTNKFPSEYVPTVF	FALSE	FALSE	0.783680331188671	FALSE	S/T	S/T	0.0850764	0.701	0.504	0.0515	0.1515
Q13464	Rho-associated protein kinase 1	ROCK1	P60953-T141	P60953	CDC42	141	T	QKPITPETAEKLARD	FALSE	FALSE	0.6642227003379889	FALSE	S/T	S/T	0.0152203	0.701	0.504	0.0515	0.1515
Q13464	Rho-associated protein kinase 1	ROCK1	P60953-T161	P60953	CDC42	161	T	YVECSALTQKGLKNV	FALSE	FALSE	0.6010756055366844	FALSE	S/T	S/T	0.00537803	0.701	0.504	0.0515	0.1515
Q13464	Rho-associated protein kinase 1	ROCK1	P60953-Y32	P60953	CDC42	32	Y	TNKFPSEYVPTVFDN	FALSE	FALSE	0.5563401402925298	FALSE	S/T	Y	6.29439e-9	0.701	0.504	0.0515	0.1515
Q13464	Rho-associated protein kinase 1	ROCK1	P60953-Y64	P60953	CDC42	64	Y	DTAGQEDYDRLRPLS	FALSE	FALSE	0.5563401402925298	FALSE	S/T	Y	6.01445e-9	0.701	0.504	0.0515	0.1515
Q13464	Rho-associated protein kinase 1	ROCK1	P60983-T27	P60983	GMFB	27	T	KFRFRKETNNAAIIM	FALSE	FALSE	0.6711377753867268	FALSE	S/T	S/T	0.650266	0.465	0.396	0.041	0.041
Q13464	Rho-associated protein kinase 1	ROCK1	P61006-S111	P61006	RAB8A	111	S	RNIEEHASADVEKMI	FALSE	FALSE	0.6020564216347289	FALSE	S/T	S/T	0.0436026	0.643	0.348	0.041	0.041
Q13464	Rho-associated protein kinase 1	ROCK1	P61006-S132	P61006	RAB8A	132	S	VNDKRQVSKERGEKL	FALSE	FALSE	0.7218278949718988	FALSE	S/T	S/T	0.317288	0.643	0.348	0.041	0.041
Q13464	Rho-associated protein kinase 1	ROCK1	P61006-S200	P61006	RAB8A	200	S	PDQQKRSSFFRCVLL	FALSE	FALSE	0.6187003209682237	FALSE	S/T	S/T	0.0696831	0.643	0.348	0.041	0.041
Q13464	Rho-associated protein kinase 1	ROCK1	P61006-T4	P61006	RAB8A	4	T	____MAKTYDYLFKL	FALSE	FALSE	0.6980441680538501	FALSE	S/T	S/T	0.197781	0.643	0.348	0.041	0.041
Q13464	Rho-associated protein kinase 1	ROCK1	P61006-T49	P61006	RAB8A	49	T	GIDFKIRTIELDGKR	FALSE	FALSE	0.7234624889902891	FALSE	S/T	S/T	0.124818	0.643	0.348	0.041	0.041
Q13464	Rho-associated protein kinase 1	ROCK1	P61006-T72	P61006	RAB8A	72	T	AGQERFRTITTAYYR	FALSE	FALSE	0.7814137020658156	FALSE	S/T	S/T	0.412469	0.643	0.348	0.041	0.041
Q13464	Rho-associated protein kinase 1	ROCK1	P61006-T164	P61006	RAB8A	164	T	NVENAFFTLARDIKA	FALSE	FALSE	0.5013025935906552	FALSE	S/T	S/T	0.0197995	0.643	0.348	0.041	0.041
Q13464	Rho-associated protein kinase 1	ROCK1	P61018-S185	P61018	RAB4B	185	S	LDPERMGSGIQYGDA	FALSE	FALSE	0.5608010466174037	FALSE	S/T	S/T	0.222179	0.556	0.251	0.041	0.1
Q13464	Rho-associated protein kinase 1	ROCK1	P61018-T132	P61018	RAB4B	132	T	LDPEREVTFLEASRF	FALSE	FALSE	0.5794330648875432	FALSE	S/T	S/T	0.312917	0.556	0.251	0.041	0.1
Q13464	Rho-associated protein kinase 1	ROCK1	P61019-S108	P61019	RAB2A	108	S	LEDARQHSNSNMVIM	FALSE	FALSE	0.6270581521926258	FALSE	S/T	S/T	0.607672	0.559	0.184	0.041	0.1005
Q13464	Rho-associated protein kinase 1	ROCK1	P61019-S154	P61019	RAB2A	154	S	ETSAKTASNVEEAFI	FALSE	FALSE	0.6171288032842773	FALSE	S/T	S/T	0.530775	0.559	0.184	0.041	0.1005
Q13464	Rho-associated protein kinase 1	ROCK1	P61019-T72	P61019	RAB2A	72	T	QESFRSITRSYYRGA	FALSE	FALSE	0.6091021959216874	FALSE	S/T	S/T	0.476002	0.559	0.184	0.041	0.1005
Q13464	Rho-associated protein kinase 1	ROCK1	P61020-S125	P61020	RAB5B	125	S	LQRQASPSIVIALAG	FALSE	FALSE	0.5140762502284164	FALSE	S/T	S/T	0.370216	0.535	0.248	0.041	0.041
Q13464	Rho-associated protein kinase 1	ROCK1	P61026-S18	P61026	RAB10	18	S	KLLLIGDSGVGKTCV	FALSE	FALSE	0.6491696166407356	FALSE	S/T	S/T	0.0161514	0.66	0.333	0.061	0.057
Q13464	Rho-associated protein kinase 1	ROCK1	P61026-S77	P61026	RAB10	77	S	RFHTITTSYYRGAMG	FALSE	FALSE	0.6705296772210656	FALSE	S/T	S/T	0.0227634	0.66	0.333	0.061	0.057
Q13464	Rho-associated protein kinase 1	ROCK1	P61026-T5	P61026	RAB10	5	T	___MAKKTYDLLFKL	FALSE	FALSE	0.8272011563643158	FALSE	S/T	S/T	0.174187	0.66	0.333	0.061	0.057
Q13464	Rho-associated protein kinase 1	ROCK1	P61026-T50	P61026	RAB10	50	T	GIDFKIKTVELQGKK	FALSE	FALSE	0.8365921504931019	FALSE	S/T	S/T	0.124411	0.66	0.333	0.061	0.057
Q13464	Rho-associated protein kinase 1	ROCK1	P61026-T73	P61026	RAB10	73	T	AGQERFHTITTSYYR	FALSE	FALSE	0.7747288371433891	FALSE	S/T	S/T	0.0850671	0.66	0.333	0.061	0.057
Q13464	Rho-associated protein kinase 1	ROCK1	P61026-T75	P61026	RAB10	75	T	QERFHTITTSYYRGA	FALSE	FALSE	0.7770646123229231	FALSE	S/T	S/T	0.0700119	0.66	0.333	0.061	0.057
Q13464	Rho-associated protein kinase 1	ROCK1	P61026-T76	P61026	RAB10	76	T	ERFHTITTSYYRGAM	FALSE	FALSE	0.8310672952176583	FALSE	S/T	S/T	0.114398	0.66	0.333	0.061	0.057
Q13464	Rho-associated protein kinase 1	ROCK1	P61026-T165	P61026	RAB10	165	T	NIEKAFLTLAEDILR	FALSE	FALSE	0.8310672952176583	FALSE	S/T	S/T	0.111422	0.66	0.333	0.061	0.057
Q13464	Rho-associated protein kinase 1	ROCK1	P61073-S18	P61073	CXCR4	18	S	NYTEEMGSGDYDSMK	FALSE	FALSE	0.6212835045523782	FALSE	S/T	S/T	1.06164e-4	0.63	0.424	0.041	0.05649999999999999
Q13464	Rho-associated protein kinase 1	ROCK1	P61073-S312	P61073	CXCR4	312	S	LGAKFKTSAQHALTS	FALSE	FALSE	0.5868628193370157	FALSE	S/T	S/T	5.82196e-6	0.63	0.424	0.041	0.05649999999999999
Q13464	Rho-associated protein kinase 1	ROCK1	P61073-S319	P61073	CXCR4	319	S	SAQHALTSVSRGSSL	FALSE	FALSE	0.6904299581838059	FALSE	S/T	S/T	0.00228896	0.63	0.424	0.041	0.05649999999999999
Q13464	Rho-associated protein kinase 1	ROCK1	P61073-S321	P61073	CXCR4	321	S	QHALTSVSRGSSLKI	FALSE	FALSE	0.6013832364651669	FALSE	S/T	S/T	3.02599e-5	0.63	0.424	0.041	0.05649999999999999
Q13464	Rho-associated protein kinase 1	ROCK1	P61073-S324	P61073	CXCR4	324	S	LTSVSRGSSLKILSK	FALSE	FALSE	0.6317429226553865	FALSE	S/T	S/T	4.51514e-4	0.63	0.424	0.041	0.05649999999999999
Q13464	Rho-associated protein kinase 1	ROCK1	P61073-S325	P61073	CXCR4	325	S	TSVSRGSSLKILSKG	FALSE	FALSE	0.6861364926486314	FALSE	S/T	S/T	0.00146113	0.63	0.424	0.041	0.05649999999999999
Q13464	Rho-associated protein kinase 1	ROCK1	P61073-S330	P61073	CXCR4	330	S	GSSLKILSKGKRGGH	FALSE	FALSE	0.604486094582498	FALSE	S/T	S/T	2.42338e-4	0.63	0.424	0.041	0.05649999999999999
Q13464	Rho-associated protein kinase 1	ROCK1	P61073-S338	P61073	CXCR4	338	S	KGKRGGHSSVSTESE	FALSE	FALSE	0.6043889184187924	FALSE	S/T	S/T	6.61764e-5	0.63	0.424	0.041	0.05649999999999999
Q13464	Rho-associated protein kinase 1	ROCK1	P61073-S339	P61073	CXCR4	339	S	GKRGGHSSVSTESES	FALSE	FALSE	0.6206963576489785	FALSE	S/T	S/T	9.21977e-5	0.63	0.424	0.041	0.05649999999999999
Q13464	Rho-associated protein kinase 1	ROCK1	P61073-S341	P61073	CXCR4	341	S	RGGHSSVSTESESSS	FALSE	FALSE	0.6086130247212701	FALSE	S/T	S/T	1.88185e-4	0.63	0.424	0.041	0.05649999999999999
Q13464	Rho-associated protein kinase 1	ROCK1	P61073-S344	P61073	CXCR4	344	S	HSSVSTESESSSFHS	FALSE	FALSE	0.574874684143301	FALSE	S/T	S/T	1.80159e-6	0.63	0.424	0.041	0.05649999999999999
Q13464	Rho-associated protein kinase 1	ROCK1	P61073-S346	P61073	CXCR4	346	S	SVSTESESSSFHSS_	FALSE	FALSE	0.6002817935072293	FALSE	S/T	S/T	2.20661e-4	0.63	0.424	0.041	0.05649999999999999
Q13464	Rho-associated protein kinase 1	ROCK1	P61073-S347	P61073	CXCR4	347	S	VSTESESSSFHSS__	FALSE	FALSE	0.5920403073399687	FALSE	S/T	S/T	8.32961e-6	0.63	0.424	0.041	0.05649999999999999
Q13464	Rho-associated protein kinase 1	ROCK1	P61073-S348	P61073	CXCR4	348	S	STESESSSFHSS___	FALSE	FALSE	0.6018995107588038	FALSE	S/T	S/T	1.59807e-5	0.63	0.424	0.041	0.05649999999999999
Q13464	Rho-associated protein kinase 1	ROCK1	P61073-S351	P61073	CXCR4	351	S	SESSSFHSS______	FALSE	FALSE	0.5920403073399687	FALSE	S/T	S/T	8.44179e-6	0.63	0.424	0.041	0.05649999999999999
Q13464	Rho-associated protein kinase 1	ROCK1	P61073-S352	P61073	CXCR4	352	S	ESSSFHSS_______	FALSE	FALSE	0.6066276864964787	FALSE	S/T	S/T	5.30198e-5	0.63	0.424	0.041	0.05649999999999999
Q13464	Rho-associated protein kinase 1	ROCK1	P61073-T311	P61073	CXCR4	311	T	FLGAKFKTSAQHALT	FALSE	FALSE	0.6898246772583412	FALSE	S/T	S/T	0.00242337	0.63	0.424	0.041	0.05649999999999999
Q13464	Rho-associated protein kinase 1	ROCK1	P61073-T318	P61073	CXCR4	318	T	TSAQHALTSVSRGSS	FALSE	FALSE	0.744866834275863	FALSE	S/T	S/T	0.0112372	0.63	0.424	0.041	0.05649999999999999
Q13464	Rho-associated protein kinase 1	ROCK1	P61073-T342	P61073	CXCR4	342	T	GGHSSVSTESESSSF	FALSE	FALSE	0.6024058449677754	FALSE	S/T	S/T	2.68361e-5	0.63	0.424	0.041	0.05649999999999999
Q13464	Rho-associated protein kinase 1	ROCK1	P61077-3-S13	P61077-3	UB2D3-3	13	S	KCLSKELSDLARDPP	FALSE	FALSE	0.8397879303013878	FALSE	S/T	S/T	0.00257415	0.553	0.324	0.041	0.183
Q13464	Rho-associated protein kinase 1	ROCK1	P61088-S45	P61088	UBE2N	45	S	VIAGPQDSPFEGGTF	FALSE	FALSE	0.6475447865089282	FALSE	S/T	S/T	9.70237e-6	0.542	0.289	0.041	0.183
Q13464	Rho-associated protein kinase 1	ROCK1	P61088-T139	P61088	UBE2N	139	T	NEAQAIETARAWTRL	FALSE	FALSE	0.7602197223558936	FALSE	S/T	S/T	0.00180743	0.542	0.289	0.041	0.183
Q13464	Rho-associated protein kinase 1	ROCK1	P61088-T144	P61088	UBE2N	144	T	IETARAWTRLYAMNN	FALSE	FALSE	0.8428083145336615	FALSE	S/T	S/T	0.0189263	0.542	0.289	0.041	0.183
Q13464	Rho-associated protein kinase 1	ROCK1	P61088-Y34	P61088	UBE2N	34	Y	PDESNARYFHVVIAG	FALSE	FALSE	0.5926845445498784	FALSE	S/T	Y	7.76702e-10	0.542	0.289	0.041	0.183
Q13464	Rho-associated protein kinase 1	ROCK1	P61088-Y147	P61088	UBE2N	147	Y	ARAWTRLYAMNNI__	FALSE	FALSE	0.6110614169606219	FALSE	S/T	Y	2.07761e-9	0.542	0.289	0.041	0.183
Q13464	Rho-associated protein kinase 1	ROCK1	P61106-S97	P61106	RAB14	97	S	VYDITRRSTYNHLSS	FALSE	FALSE	0.6111388718507889	FALSE	S/T	S/T	0.0210186	0.605	0.286	0.041	0.16
Q13464	Rho-associated protein kinase 1	ROCK1	P61106-S103	P61106	RAB14	103	S	RSTYNHLSSWLTDAR	FALSE	FALSE	0.8088343339313178	FALSE	S/T	S/T	0.106989	0.605	0.286	0.041	0.16
Q13464	Rho-associated protein kinase 1	ROCK1	P61106-S180	P61106	RAB14	180	S	YQNIQDGSLDLNAAE	FALSE	FALSE	0.5621924829394197	FALSE	S/T	S/T	0.0128107	0.605	0.286	0.041	0.16
Q13464	Rho-associated protein kinase 1	ROCK1	P61106-S204	P61106	RAB14	204	S	PQGGRLTSEPQPQRE	FALSE	FALSE	0.8159031496346163	FALSE	S/T	S/T	0.135647	0.605	0.286	0.041	0.16
Q13464	Rho-associated protein kinase 1	ROCK1	P61106-T98	P61106	RAB14	98	T	YDITRRSTYNHLSSW	FALSE	FALSE	0.8541140958061373	FALSE	S/T	S/T	0.536673	0.605	0.286	0.041	0.16
Q13464	Rho-associated protein kinase 1	ROCK1	P61158-S152	P61158	ARP3	152	S	AVLALAASWTSRQVG	FALSE	FALSE	0.8009804110724419	FALSE	S/T	S/T	0.122346	0.67	0.338	0.107	0.077
Q13464	Rho-associated protein kinase 1	ROCK1	P61158-S232	P61158	ARP3	232	S	KAVKERYSYVCPDLV	FALSE	FALSE	0.8823831308431813	FALSE	S/T	S/T	0.519409	0.67	0.338	0.107	0.077
Q13464	Rho-associated protein kinase 1	ROCK1	P61158-S268	P61158	ARP3	268	S	AISKKEFSIDVGYER	FALSE	FALSE	0.8603270319221555	FALSE	S/T	S/T	0.38362	0.67	0.338	0.107	0.077
Q13464	Rho-associated protein kinase 1	ROCK1	P61158-S325	P61158	ARP3	325	S	NIVLSGGSTMFRDFG	FALSE	FALSE	0.6768412150430666	FALSE	S/T	S/T	0.0311468	0.67	0.338	0.107	0.077
Q13464	Rho-associated protein kinase 1	ROCK1	P61158-S350	P61158	ARP3	350	S	VDARLKLSEELSGGR	FALSE	FALSE	0.6815697974534083	FALSE	S/T	S/T	0.0327852	0.67	0.338	0.107	0.077
Q13464	Rho-associated protein kinase 1	ROCK1	P61158-S354	P61158	ARP3	354	S	LKLSEELSGGRLKPK	FALSE	FALSE	0.6604499883448514	FALSE	S/T	S/T	0.0262586	0.67	0.338	0.107	0.077
Q13464	Rho-associated protein kinase 1	ROCK1	P61158-T17	P61158	ARP3	17	T	VDCGTGYTKLGYAGN	FALSE	FALSE	0.8019804110724419	FALSE	S/T	S/T	0.135127	0.67	0.338	0.107	0.077
Q13464	Rho-associated protein kinase 1	ROCK1	P61158-T201	P61158	ARP3	201	T	PIAGRDITYFIQQLL	FALSE	FALSE	0.8860127408931181	FALSE	S/T	S/T	0.691813	0.67	0.338	0.107	0.077
Q13464	Rho-associated protein kinase 1	ROCK1	P61160-S3	P61160	ARP2	3	S	_____MDSQGRKVVV	FALSE	FALSE	0.85586553464639	FALSE	S/T	S/T	0.0473772	0.719	0.346	0.0695	0.059
Q13464	Rho-associated protein kinase 1	ROCK1	P61160-S62	P61160	ARP2	62	S	LMVGDEASELRSMLE	FALSE	FALSE	0.5936930918591541	FALSE	S/T	S/T	4.62675e-4	0.719	0.346	0.0695	0.059
Q13464	Rho-associated protein kinase 1	ROCK1	P61160-S207	P61160	ARP2	207	S	RGYAFNHSADFETVR	FALSE	FALSE	0.7651543270142885	FALSE	S/T	S/T	0.0189722	0.719	0.346	0.0695	0.059
Q13464	Rho-associated protein kinase 1	ROCK1	P61160-S307	P61160	ARP2	307	S	HIVLSGGSTMYPGLP	FALSE	FALSE	0.5819935745909358	FALSE	S/T	S/T	0.00394908	0.719	0.346	0.0695	0.059
Q13464	Rho-associated protein kinase 1	ROCK1	P61160-T45	P61160	ARP2	45	T	RPIIRSTTKVGNIEI	FALSE	FALSE	0.9094261783674064	FALSE	S/T	S/T	0.961527	0.719	0.346	0.0695	0.059
Q13464	Rho-associated protein kinase 1	ROCK1	P61160-T92	P61160	ARP2	92	T	MKHLWDYTFGPEKLN	FALSE	FALSE	0.5226948660519911	FALSE	S/T	S/T	7.04156e-5	0.719	0.346	0.0695	0.059
Q13464	Rho-associated protein kinase 1	ROCK1	P61160-T117	P61160	ARP2	117	T	TEPPMNPTKNREKIV	FALSE	FALSE	0.8602062285087024	FALSE	S/T	S/T	0.187844	0.719	0.346	0.0695	0.059
Q13464	Rho-associated protein kinase 1	ROCK1	P61160-T237	P61160	ARP2	237	T	EQKLALETTVLVESY	FALSE	FALSE	0.8657538311741253	FALSE	S/T	S/T	0.243252	0.719	0.346	0.0695	0.059
Q13464	Rho-associated protein kinase 1	ROCK1	P61160-T238	P61160	ARP2	238	T	QKLALETTVLVESYT	FALSE	FALSE	0.8946132823815082	FALSE	S/T	S/T	0.826552	0.719	0.346	0.0695	0.059
Q13464	Rho-associated protein kinase 1	ROCK1	P61160-T374	P61160	ARP2	374	T	DKDNFWMTRQEYQEK	FALSE	FALSE	0.5282817520638952	FALSE	S/T	S/T	2.72364e-5	0.719	0.346	0.0695	0.059
Q13464	Rho-associated protein kinase 1	ROCK1	P61160-T392	P61160	ARP2	392	T	VLEKLGVTVR_____	FALSE	FALSE	0.855262642843411	FALSE	S/T	S/T	0.18205	0.719	0.346	0.0695	0.059
Q13464	Rho-associated protein kinase 1	ROCK1	P61160-2-S67	P61160-2	ARP2-2	67	S	LMVGDEASELRSMLE	FALSE	FALSE	0.5062612640237273	FALSE	S/T	S/T	9.24273e-6	0.719	0.346	0.098	0.077
Q13464	Rho-associated protein kinase 1	ROCK1	P61201-T97	P61201	CSN2	97	T	NRYKQLLTYIRSAVT	FALSE	FALSE	0.5125838841828337	FALSE	S/T	S/T	0.0540308	0.525	0.386	0.041	0.041
Q13464	Rho-associated protein kinase 1	ROCK1	P61224-S11	P61224	RAP1B	11	S	YKLVVLGSGGVGKSA	FALSE	FALSE	0.551254696028039	FALSE	S/T	S/T	0.0266559	0.606	0.391	0.074	0.1005
Q13464	Rho-associated protein kinase 1	ROCK1	P61224-S179	P61224	RAP1B	179	S	PGKARKKSSCQLL__	FALSE	FALSE	0.8173908098939747	FALSE	S/T	S/T	0.422569	0.606	0.391	0.074	0.1005
Q13464	Rho-associated protein kinase 1	ROCK1	P61224-S180	P61224	RAP1B	180	S	GKARKKSSCQLL___	FALSE	FALSE	0.7543406515011868	FALSE	S/T	S/T	0.1398	0.606	0.391	0.074	0.1005
Q13464	Rho-associated protein kinase 1	ROCK1	P61225-S11	P61225	RAP2B	11	S	YKVVVLGSGGVGKSA	FALSE	FALSE	0.6101654892709304	FALSE	S/T	S/T	0.0233944	0.541	0.379	0.041	0.16
Q13464	Rho-associated protein kinase 1	ROCK1	P61225-S66	P61225	RAP2B	66	S	AGTEQFASMRDLYIK	FALSE	FALSE	0.5002671338609221	FALSE	S/T	S/T	3.47445e-4	0.541	0.379	0.041	0.16
Q13464	Rho-associated protein kinase 1	ROCK1	P61225-T58	P61225	RAP2B	58	T	SVLEILDTAGTEQFA	FALSE	FALSE	0.5809122785959994	FALSE	S/T	S/T	0.0061643	0.541	0.379	0.041	0.16
Q13464	Rho-associated protein kinase 1	ROCK1	P61225-T61	P61225	RAP2B	61	T	EILDTAGTEQFASMR	FALSE	FALSE	0.6053654892709305	FALSE	S/T	S/T	0.0236501	0.541	0.379	0.041	0.16
Q13464	Rho-associated protein kinase 1	ROCK1	P61247-S154	P61247	RS3A	154	S	NNQIRKTSYAQHQQV	FALSE	FALSE	0.519946614895284	FALSE	S/T	S/T	0.0755347	0.552	0.233	0.041	0.063
Q13464	Rho-associated protein kinase 1	ROCK1	P61247-T10	P61247	RS3A	10	T	VGKNKRLTKGGKKGA	FALSE	FALSE	0.5957745062446971	FALSE	S/T	S/T	0.150194	0.552	0.233	0.041	0.063
Q13464	Rho-associated protein kinase 1	ROCK1	P61289-S24	P61289	PSME3	24	S	SFRERITSEAEDLVA	FALSE	FALSE	0.589486703163456	FALSE	S/T	S/T	0.00311487	0.554	0.401	0.041	0.05500000000000001
Q13464	Rho-associated protein kinase 1	ROCK1	P61289-S170	P61289	PSME3	170	S	AELRTVESEAASYLD	FALSE	FALSE	0.5001553688652544	FALSE	S/T	S/T	1.64185e-5	0.554	0.401	0.041	0.05500000000000001
Q13464	Rho-associated protein kinase 1	ROCK1	P61289-S174	P61289	PSME3	174	S	TVESEAASYLDQISR	FALSE	FALSE	0.5406050956244504	FALSE	S/T	S/T	0.00181843	0.554	0.401	0.041	0.05500000000000001
Q13464	Rho-associated protein kinase 1	ROCK1	P61289-S247	P61289	PSME3	247	S	EKIKRPRSSNAETLY	FALSE	FALSE	0.6491711302455129	FALSE	S/T	S/T	0.0224978	0.554	0.401	0.041	0.05500000000000001
Q13464	Rho-associated protein kinase 1	ROCK1	P61289-S248	P61289	PSME3	248	S	KIKRPRSSNAETLY_	FALSE	FALSE	0.5225919757577814	FALSE	S/T	S/T	0.00118485	0.554	0.401	0.041	0.05500000000000001
Q13464	Rho-associated protein kinase 1	ROCK1	P61289-T23	P61289	PSME3	23	T	DSFRERITSEAEDLV	FALSE	FALSE	0.6806449310712734	FALSE	S/T	S/T	0.00807607	0.554	0.401	0.041	0.05500000000000001
Q13464	Rho-associated protein kinase 1	ROCK1	P61289-T167	P61289	PSME3	167	T	ETVAELRTVESEAAS	FALSE	FALSE	0.6321564516264986	FALSE	S/T	S/T	0.00581258	0.554	0.401	0.041	0.05500000000000001
Q13464	Rho-associated protein kinase 1	ROCK1	P61371-S221	P61371	ISL1	221	S	LVEMTGLSPRVIRVW	FALSE	FALSE	0.5115247652995523	FALSE	S/T	S/T	7.18771e-4	0.537	0.414	0.041	0.081
Q13464	Rho-associated protein kinase 1	ROCK1	P61371-T182	P61371	ISL1	182	T	HKQPEKTTRVRTVLN	FALSE	FALSE	0.7152549677250621	FALSE	S/T	S/T	0.055128	0.537	0.414	0.041	0.081
Q13464	Rho-associated protein kinase 1	ROCK1	P61371-T261	P61371	ISL1	261	T	KTNIQGMTGTPMVAA	FALSE	FALSE	0.826084902094625	FALSE	S/T	S/T	0.297407	0.537	0.414	0.041	0.081
Q13464	Rho-associated protein kinase 1	ROCK1	P61371-T263	P61371	ISL1	263	T	NIQGMTGTPMVAASP	FALSE	FALSE	0.6545751577551566	FALSE	S/T	S/T	0.016488	0.537	0.414	0.041	0.081
Q13464	Rho-associated protein kinase 1	ROCK1	P61586-S26	P61586	RHOA	26	S	TCLLIVFSKDQFPEV	FALSE	FALSE	0.8799715076844483	FALSE	S/T	S/T	0.0024807	0.651	0.575	0.041	0.522
Q13464	Rho-associated protein kinase 1	ROCK1	P61586-S88	P61586	RHOA	88	S	LMCFSIDSPDSLENI	FALSE	FALSE	0.8457133755990158	FALSE	S/T	S/T	1.1211e-4	0.651	0.575	0.041	0.522
Q13464	Rho-associated protein kinase 1	ROCK1	P61586-S160	P61586	RHOA	160	S	AFGYMECSAKTKDGV	FALSE	FALSE	0.88701497879341	FALSE	S/T	S/T	0.00693415	0.651	0.575	0.041	0.522
Q13464	Rho-associated protein kinase 1	ROCK1	P61586-S188	P61586	RHOA	188	S	ARRGKKKSGCLVL__	FALSE	FALSE	0.9632633801838666	FALSE	S/T	S/T	0.517056	0.651	0.575	0.041	0.522
Q13464	Rho-associated protein kinase 1	ROCK1	P61586-T19	P61586	RHOA	19	T	GDGACGKTCLLIVFS	FALSE	FALSE	0.9641945353763988	FALSE	S/T	S/T	0.518489	0.651	0.575	0.041	0.522
Q13464	Rho-associated protein kinase 1	ROCK1	P61586-T60	P61586	RHOA	60	T	VELALWDTAGQEDYD	FALSE	FALSE	0.9440107244566264	FALSE	S/T	S/T	0.10644	0.651	0.575	0.041	0.522
Q13464	Rho-associated protein kinase 1	ROCK1	P61586-T100	P61586	RHOA	100	T	ENIPEKWTPEVKHFC	FALSE	FALSE	0.8567581102316676	FALSE	S/T	S/T	0.00108191	0.651	0.575	0.041	0.522
Q13464	Rho-associated protein kinase 1	ROCK1	P61586-T127	P61586	RHOA	127	T	DLRNDEHTRRELAKM	FALSE	FALSE	0.8655043847740123	FALSE	S/T	S/T	0.00163965	0.651	0.575	0.041	0.522
Q13464	Rho-associated protein kinase 1	ROCK1	P61586-Y34	P61586	RHOA	34	Y	KDQFPEVYVPTVFEN	FALSE	FALSE	0.7646889360842969	FALSE	S/T	Y	8.73329e-9	0.651	0.575	0.041	0.522
Q13464	Rho-associated protein kinase 1	ROCK1	P61586-Y42	P61586	RHOA	42	Y	VPTVFENYVADIEVD	FALSE	FALSE	0.794805021653574	FALSE	S/T	Y	1.08732e-6	0.651	0.575	0.041	0.522
Q13464	Rho-associated protein kinase 1	ROCK1	P61586-Y66	P61586	RHOA	66	Y	DTAGQEDYDRLRPLS	FALSE	FALSE	0.7728846531332053	FALSE	S/T	Y	2.86978e-8	0.651	0.575	0.041	0.522
Q13464	Rho-associated protein kinase 1	ROCK1	P61586-Y156	P61586	RHOA	156	Y	NRIGAFGYMECSAKT	FALSE	FALSE	0.7646889360842969	FALSE	S/T	Y	7.57219e-9	0.651	0.575	0.041	0.522
Q13464	Rho-associated protein kinase 1	ROCK1	P61587-S7	P61587	RND3	7	S	_MKERRASQKLSSKS	TRUE	TRUE	0.9666911162828424	FALSE	S/T	S/T	0.342852	0.707	0.418	0.041	0.4585
Q13464	Rho-associated protein kinase 1	ROCK1	P61587-S11	P61587	RND3	11	S	RRASQKLSSKSIMDP	TRUE	TRUE	0.9601447207148884	FALSE	S/T	S/T	0.0749741	0.707	0.418	0.041	0.4585
Q13464	Rho-associated protein kinase 1	ROCK1	P61587-S14	P61587	RND3	14	S	SQKLSSKSIMDPNQN	FALSE	FALSE	0.9555594411174024	FALSE	S/T	S/T	0.0356256	0.707	0.418	0.041	0.4585
Q13464	Rho-associated protein kinase 1	ROCK1	P61587-S210	P61587	RND3	210	S	KNVKRNKSQRATKRI	FALSE	FALSE	0.9692507284353272	FALSE	S/T	S/T	0.630534	0.707	0.418	0.041	0.4585
Q13464	Rho-associated protein kinase 1	ROCK1	P61587-S218	P61587	RND3	218	S	QRATKRISHMPSRPE	TRUE	TRUE	0.9792264228797716	FALSE	S/T	S/T	0.631429	0.707	0.418	0.041	0.4585
Q13464	Rho-associated protein kinase 1	ROCK1	P61587-S222	P61587	RND3	222	S	KRISHMPSRPELSAV	FALSE	FALSE	0.9582106315935928	FALSE	S/T	S/T	0.0372021	0.707	0.418	0.041	0.4585
Q13464	Rho-associated protein kinase 1	ROCK1	P61587-S227	P61587	RND3	227	S	MPSRPELSAVATDLR	FALSE	FALSE	0.9568959404162952	FALSE	S/T	S/T	0.029033	0.707	0.418	0.041	0.4585
Q13464	Rho-associated protein kinase 1	ROCK1	P61587-S240	P61587	RND3	240	S	LRKDKAKSCTVM___	TRUE	TRUE	0.9787101078894674	FALSE	S/T	S/T	0.776444	0.707	0.418	0.041	0.4585
Q13464	Rho-associated protein kinase 1	ROCK1	P61587-T231	P61587	RND3	231	T	PELSAVATDLRKDKA	FALSE	FALSE	0.9460585186587246	FALSE	S/T	S/T	0.0187808	0.707	0.418	0.041	0.4585
Q13464	Rho-associated protein kinase 1	ROCK1	P61764-T268	P61764	STXB1	268	T	NDVYKYETSGIGEAR	FALSE	FALSE	0.6121387365860738	FALSE	S/T	S/T	0.0627703	0.699	0.311	0.041	0.041
Q13464	Rho-associated protein kinase 1	ROCK1	P61812-S404	P61812	TGFB2	404	S	TPKIEQLSNMIVKSC	FALSE	FALSE	0.5786275977431035	FALSE	S/T	S/T	0.00261823	0.521	0.48	0.041	0.1105
Q13464	Rho-associated protein kinase 1	ROCK1	P61978-S417	P61978	HNRPK	417	S	IKQIRHESGASIKID	FALSE	FALSE	0.563256365659314	FALSE	S/T	S/T	0.0376369	0.636	0.337	0.041	0.041
Q13464	Rho-associated protein kinase 1	ROCK1	P61978-T436	P61978	HNRPK	436	T	GSEDRIITITGTQDQ	FALSE	FALSE	0.5963866315185439	FALSE	S/T	S/T	0.0560142	0.636	0.337	0.041	0.041
Q13464	Rho-associated protein kinase 1	ROCK1	P61981-S38	P61981	1433G	38	S	TELNEPLSNEERNLL	FALSE	FALSE	0.8316131782506457	FALSE	S/T	S/T	0.00416069	0.529	0.367	0.041	0.189
Q13464	Rho-associated protein kinase 1	ROCK1	P61981-S46	P61981	1433G	46	S	NEERNLLSVAYKNVV	FALSE	FALSE	0.9245502186768756	FALSE	S/T	S/T	0.392836	0.529	0.367	0.041	0.189
Q13464	Rho-associated protein kinase 1	ROCK1	P61981-S59	P61981	1433G	59	S	VVGARRSSWRVISSI	FALSE	FALSE	0.9439946079925464	FALSE	S/T	S/T	0.960145	0.529	0.367	0.041	0.189
Q13464	Rho-associated protein kinase 1	ROCK1	P61981-S65	P61981	1433G	65	S	SSWRVISSIEQKTSA	FALSE	FALSE	0.7756065537045038	FALSE	S/T	S/T	5.651e-4	0.529	0.367	0.041	0.189
Q13464	Rho-associated protein kinase 1	ROCK1	P61981-S71	P61981	1433G	71	S	SSIEQKTSADGNEKK	FALSE	FALSE	0.8832958309329109	FALSE	S/T	S/T	0.0865199	0.529	0.367	0.041	0.189
Q13464	Rho-associated protein kinase 1	ROCK1	P61981-S113	P61981	1433G	113	S	NYLIKNCSETQYESK	FALSE	FALSE	0.8994379047488024	FALSE	S/T	S/T	0.110805	0.529	0.367	0.041	0.189
Q13464	Rho-associated protein kinase 1	ROCK1	P61981-S119	P61981	1433G	119	S	CSETQYESKVFYLKM	FALSE	FALSE	0.8676134090190905	FALSE	S/T	S/T	0.052708	0.529	0.367	0.041	0.189
Q13464	Rho-associated protein kinase 1	ROCK1	P61981-S149	P61981	1433G	149	S	KRATVVESSEKAYSE	FALSE	FALSE	0.799396299881444	FALSE	S/T	S/T	0.00119508	0.529	0.367	0.041	0.189
Q13464	Rho-associated protein kinase 1	ROCK1	P61981-S150	P61981	1433G	150	S	RATVVESSEKAYSEA	FALSE	FALSE	0.7884488423622914	FALSE	S/T	S/T	6.38732e-4	0.529	0.367	0.041	0.189
Q13464	Rho-associated protein kinase 1	ROCK1	P61981-S155	P61981	1433G	155	S	ESSEKAYSEAHEISK	FALSE	FALSE	0.853411625900902	FALSE	S/T	S/T	0.0173605	0.529	0.367	0.041	0.189
Q13464	Rho-associated protein kinase 1	ROCK1	P61981-S180	P61981	1433G	180	S	LGLALNYSVFYYEIQ	FALSE	FALSE	0.9437816937186468	FALSE	S/T	S/T	0.665663	0.529	0.367	0.041	0.189
Q13464	Rho-associated protein kinase 1	ROCK1	P61981-S215	P61981	1433G	215	S	LDTLNEDSYKDSTLI	FALSE	FALSE	0.795291738741206	FALSE	S/T	S/T	0.00100326	0.529	0.367	0.041	0.189
Q13464	Rho-associated protein kinase 1	ROCK1	P61981-S219	P61981	1433G	219	S	NEDSYKDSTLIMQLL	FALSE	FALSE	0.7456752281824808	FALSE	S/T	S/T	4.41371e-4	0.529	0.367	0.041	0.189
Q13464	Rho-associated protein kinase 1	ROCK1	P61981-S235	P61981	1433G	235	S	DNLTLWTSDQQDDDG	FALSE	FALSE	0.7118814830329814	FALSE	S/T	S/T	3.0194e-5	0.529	0.367	0.041	0.189
Q13464	Rho-associated protein kinase 1	ROCK1	P61981-T31	P61981	1433G	31	T	AAAMKNVTELNEPLS	FALSE	FALSE	0.888203067518976	FALSE	S/T	S/T	0.34733	0.529	0.367	0.041	0.189
Q13464	Rho-associated protein kinase 1	ROCK1	P61981-T70	P61981	1433G	70	T	ISSIEQKTSADGNEK	FALSE	FALSE	0.8682999383296099	FALSE	S/T	S/T	0.0485385	0.529	0.367	0.041	0.189
Q13464	Rho-associated protein kinase 1	ROCK1	P61981-T115	P61981	1433G	115	T	LIKNCSETQYESKVF	FALSE	FALSE	0.9000646876589509	FALSE	S/T	S/T	0.149331	0.529	0.367	0.041	0.189
Q13464	Rho-associated protein kinase 1	ROCK1	P61981-T139	P61981	1433G	139	T	RYLAEVATGEKRATV	FALSE	FALSE	0.8193807870593905	FALSE	S/T	S/T	0.010682	0.529	0.367	0.041	0.189
Q13464	Rho-associated protein kinase 1	ROCK1	P61981-T145	P61981	1433G	145	T	ATGEKRATVVESSEK	FALSE	FALSE	0.9425883032067924	FALSE	S/T	S/T	0.915833	0.529	0.367	0.041	0.189
Q13464	Rho-associated protein kinase 1	ROCK1	P61981-T168	P61981	1433G	168	T	SKEHMQPTHPIRLGL	FALSE	FALSE	0.9000646876589509	FALSE	S/T	S/T	0.170892	0.529	0.367	0.041	0.189
Q13464	Rho-associated protein kinase 1	ROCK1	P61981-T199	P61981	1433G	199	T	QACHLAKTAFDDAIA	FALSE	FALSE	0.8990867332398988	FALSE	S/T	S/T	0.128983	0.529	0.367	0.041	0.189
Q13464	Rho-associated protein kinase 1	ROCK1	P61981-T210	P61981	1433G	210	T	DAIAELDTLNEDSYK	FALSE	FALSE	0.8929520067846722	FALSE	S/T	S/T	0.101412	0.529	0.367	0.041	0.189
Q13464	Rho-associated protein kinase 1	ROCK1	P61981-T220	P61981	1433G	220	T	EDSYKDSTLIMQLLR	FALSE	FALSE	0.8517822555881519	FALSE	S/T	S/T	0.0146221	0.529	0.367	0.041	0.189
Q13464	Rho-associated protein kinase 1	ROCK1	P61981-T231	P61981	1433G	231	T	QLLRDNLTLWTSDQQ	FALSE	FALSE	0.8532017581477563	FALSE	S/T	S/T	0.0136223	0.529	0.367	0.041	0.189
Q13464	Rho-associated protein kinase 1	ROCK1	P61981-T234	P61981	1433G	234	T	RDNLTLWTSDQQDDD	FALSE	FALSE	0.8524471862457295	FALSE	S/T	S/T	0.0166954	0.529	0.367	0.041	0.189
Q13464	Rho-associated protein kinase 1	ROCK1	P61981-Y20	P61981	1433G	20	Y	LAEQAERYDDMAAAM	FALSE	FALSE	0.7038973953893737	FALSE	S/T	Y	6.2528e-9	0.529	0.367	0.041	0.189
Q13464	Rho-associated protein kinase 1	ROCK1	P61981-Y49	P61981	1433G	49	Y	RNLLSVAYKNVVGAR	FALSE	FALSE	0.7038973953893737	FALSE	S/T	Y	5.69108e-9	0.529	0.367	0.041	0.189
Q13464	Rho-associated protein kinase 1	ROCK1	P61981-Y117	P61981	1433G	117	Y	KNCSETQYESKVFYL	FALSE	FALSE	0.7038973953893737	FALSE	S/T	Y	7.89213e-9	0.529	0.367	0.041	0.189
Q13464	Rho-associated protein kinase 1	ROCK1	P61981-Y130	P61981	1433G	130	Y	YLKMKGDYYRYLAEV	FALSE	FALSE	0.7151523695271182	FALSE	S/T	Y	5.93103e-7	0.529	0.367	0.041	0.189
Q13464	Rho-associated protein kinase 1	ROCK1	P61981-Y131	P61981	1433G	131	Y	LKMKGDYYRYLAEVA	FALSE	FALSE	0.7025640620560403	FALSE	S/T	Y	2.22003e-8	0.529	0.367	0.041	0.189
Q13464	Rho-associated protein kinase 1	ROCK1	P61981-Y133	P61981	1433G	133	Y	MKGDYYRYLAEVATG	FALSE	FALSE	0.6739360631732023	FALSE	S/T	Y	4.88525e-10	0.529	0.367	0.041	0.189
Q13464	Rho-associated protein kinase 1	ROCK1	P61981-Y154	P61981	1433G	154	Y	VESSEKAYSEAHEIS	FALSE	FALSE	0.6982304208823991	FALSE	S/T	Y	1.18824e-7	0.529	0.367	0.041	0.189
Q13464	Rho-associated protein kinase 1	ROCK1	P61981-Y179	P61981	1433G	179	Y	RLGLALNYSVFYYEI	FALSE	FALSE	0.7161523695271182	FALSE	S/T	Y	7.327e-7	0.529	0.367	0.041	0.189
Q13464	Rho-associated protein kinase 1	ROCK1	P61981-Y216	P61981	1433G	216	Y	DTLNEDSYKDSTLIM	FALSE	FALSE	0.6710789203160595	FALSE	S/T	Y	4.19555e-10	0.529	0.367	0.041	0.189
Q13464	Rho-associated protein kinase 1	ROCK1	P62081-T121	P62081	RS7	121	T	QKRPRSRTLTAVHDA	FALSE	FALSE	0.647544357134126	FALSE	S/T	S/T	0.364764	0.588	0.295	0.041	0.041
Q13464	Rho-associated protein kinase 1	ROCK1	P62081-T123	P62081	RS7	123	T	RPRSRTLTAVHDAIL	FALSE	FALSE	0.6617486306569642	FALSE	S/T	S/T	0.414377	0.588	0.295	0.041	0.041
Q13464	Rho-associated protein kinase 1	ROCK1	P62191-S297	P62191	PRS4	297	S	IGTKRYDSNSGGERE	FALSE	FALSE	0.6086080751669173	FALSE	S/T	S/T	0.0643574	0.509	0.384	0.041	0.041
Q13464	Rho-associated protein kinase 1	ROCK1	P62195-S120	P62195	PRS8	120	S	RVALRNDSYTLHKIL	FALSE	FALSE	0.6709115580834446	FALSE	S/T	S/T	0.307207	0.557	0.396	0.041	0.041
Q13464	Rho-associated protein kinase 1	ROCK1	P62253-S6	P62253	UB2G1	6	S	__MTELQSALLLRRQ	FALSE	FALSE	0.6668255571741117	FALSE	S/T	S/T	9.3156e-4	0.462	0.148	0.064	0.183
Q13464	Rho-associated protein kinase 1	ROCK1	P62253-T2	P62253	UB2G1	2	T	______MTELQSALL	FALSE	FALSE	0.6985126459545098	FALSE	S/T	S/T	0.00273172	0.462	0.148	0.064	0.183
Q13464	Rho-associated protein kinase 1	ROCK1	P62253-T76	P62253	UB2G1	76	T	PPKMKFITEIWHPNV	FALSE	FALSE	0.6874604619579331	FALSE	S/T	S/T	0.00172587	0.462	0.148	0.064	0.183
Q13464	Rho-associated protein kinase 1	ROCK1	P62253-Y65	P62253	UB2G1	65	Y	HLTFPKDYPLRPPKM	FALSE	FALSE	0.596973104719508	FALSE	S/T	Y	7.09256e-12	0.462	0.148	0.064	0.183
Q13464	Rho-associated protein kinase 1	ROCK1	P62253-Y102	P62253	UB2G1	102	Y	HEPGEDKYGYEKPEE	FALSE	FALSE	0.6024334221798254	FALSE	S/T	Y	7.42093e-11	0.462	0.148	0.064	0.183
Q13464	Rho-associated protein kinase 1	ROCK1	P62253-Y104	P62253	UB2G1	104	Y	PGEDKYGYEKPEERW	FALSE	FALSE	0.6046200122181395	FALSE	S/T	Y	3.74509e-10	0.462	0.148	0.064	0.183
Q13464	Rho-associated protein kinase 1	ROCK1	P62258-S46	P62258	1433E	46	S	VEERNLLSVAYKNVI	FALSE	FALSE	0.9081696038057444	FALSE	S/T	S/T	0.542295	0.621	0.357	0.052	0.115
Q13464	Rho-associated protein kinase 1	ROCK1	P62258-S59	P62258	1433E	59	S	VIGARRASWRIISSI	FALSE	FALSE	0.8945933315037172	FALSE	S/T	S/T	0.977781	0.621	0.357	0.052	0.115
Q13464	Rho-associated protein kinase 1	ROCK1	P62258-S64	P62258	1433E	64	S	RASWRIISSIEQKEE	FALSE	FALSE	0.8447791849103375	FALSE	S/T	S/T	0.105083	0.621	0.357	0.052	0.115
Q13464	Rho-associated protein kinase 1	ROCK1	P62258-S117	P62258	1433E	117	S	PAANTGESKVFYYKM	FALSE	FALSE	0.5158150799262179	FALSE	S/T	S/T	0.0122223	0.621	0.357	0.052	0.115
Q13464	Rho-associated protein kinase 1	ROCK1	P62258-S148	P62258	1433E	148	S	RKEAAENSLVAYKAA	FALSE	FALSE	0.9081696038057444	FALSE	S/T	S/T	0.568883	0.621	0.357	0.052	0.115
Q13464	Rho-associated protein kinase 1	ROCK1	P62258-T38	P62258	1433E	38	T	AGMDVELTVEERNLL	FALSE	FALSE	0.8708898968292269	FALSE	S/T	S/T	0.141939	0.621	0.357	0.052	0.115
Q13464	Rho-associated protein kinase 1	ROCK1	P62258-T114	P62258	1433E	114	T	HLIPAANTGESKVFY	FALSE	FALSE	0.7592315251261172	FALSE	S/T	S/T	0.0543844	0.621	0.357	0.052	0.115
Q13464	Rho-associated protein kinase 1	ROCK1	P62258-T137	P62258	1433E	137	T	RYLAEFATGNDRKEA	FALSE	FALSE	0.6471567220661124	FALSE	S/T	S/T	0.0262102	0.621	0.357	0.052	0.115
Q13464	Rho-associated protein kinase 1	ROCK1	P62258-T208	P62258	1433E	208	T	DAIAELDTLSEESYK	FALSE	FALSE	0.8479272765109547	FALSE	S/T	S/T	0.113204	0.621	0.357	0.052	0.115
Q13464	Rho-associated protein kinase 1	ROCK1	P62258-T218	P62258	1433E	218	T	EESYKDSTLIMQLLR	FALSE	FALSE	0.521330547138233	FALSE	S/T	S/T	0.0134195	0.621	0.357	0.052	0.115
Q13464	Rho-associated protein kinase 1	ROCK1	P62258-T229	P62258	1433E	229	T	QLLRDNLTLWTSDMQ	FALSE	FALSE	0.6027650896700937	FALSE	S/T	S/T	0.020978	0.621	0.357	0.052	0.115
Q13464	Rho-associated protein kinase 1	ROCK1	P62328-T23	P62328	TYB4	23	T	SKLKKTETQEKNPLP	FALSE	FALSE	0.5295855790833455	FALSE	S/T	S/T	0.0175989	0.718	0.353	0.041	0.041
Q13464	Rho-associated protein kinase 1	ROCK1	P62330-S38	P62330	ARF6	38	S	YKLKLGQSVTTIPTV	FALSE	FALSE	0.67597971666146806	FALSE	S/T	S/T	0.00647635	0.654	0.426	0.041	0.16
Q13464	Rho-associated protein kinase 1	ROCK1	P62330-T41	P62330	ARF6	41	T	KLGQSVTTIPTVGFN	FALSE	FALSE	0.5393756451989622	FALSE	S/T	S/T	1.71658e-4	0.654	0.426	0.041	0.16
Q13464	Rho-associated protein kinase 1	ROCK1	P62330-T167	P62330	ARF6	167	T	DGLYEGLTWLTSNYK	FALSE	FALSE	0.6737857605872611	FALSE	S/T	S/T	0.0079666	0.654	0.426	0.041	0.16
Q13464	Rho-associated protein kinase 1	ROCK1	P62330-Y31	P62330	ARF6	31	Y	AGKTTILYKLKLGQS	FALSE	FALSE	0.5020500854374604	FALSE	S/T	Y	1.14977e-10	0.654	0.426	0.041	0.16
Q13464	Rho-associated protein kinase 1	ROCK1	P62491-S20	P62491	RB11A	20	S	KVVLIGDSGVGKSNL	FALSE	FALSE	0.669682995441125	FALSE	S/T	S/T	0.0326426	0.625	0.367	0.0515	0.1005
Q13464	Rho-associated protein kinase 1	ROCK1	P62491-S42	P62491	RB11A	42	S	EFNLESKSTIGVEFA	FALSE	FALSE	0.6778870449153751	FALSE	S/T	S/T	0.0345091	0.625	0.367	0.0515	0.1005
Q13464	Rho-associated protein kinase 1	ROCK1	P62491-S78	P62491	RB11A	78	S	ERYRAITSAYYRGAV	FALSE	FALSE	0.7325335821426755	FALSE	S/T	S/T	0.0513378	0.625	0.367	0.0515	0.1005
Q13464	Rho-associated protein kinase 1	ROCK1	P62491-S115	P62491	RB11A	115	S	ELRDHADSNIVIMLV	FALSE	FALSE	0.8493247614900791	FALSE	S/T	S/T	0.158397	0.625	0.367	0.0515	0.1005
Q13464	Rho-associated protein kinase 1	ROCK1	P62491-S177	P62491	RB11A	177	S	TEIYRIVSQKQMSDR	FALSE	FALSE	0.5860537799842906	FALSE	S/T	S/T	0.0152955	0.625	0.367	0.0515	0.1005
Q13464	Rho-associated protein kinase 1	ROCK1	P62491-S192	P62491	RB11A	192	S	RENDMSPSNNVVPIH	FALSE	FALSE	0.8318233705914588	FALSE	S/T	S/T	0.266773	0.625	0.367	0.0515	0.1005
Q13464	Rho-associated protein kinase 1	ROCK1	P62491-T3	P62491	RB11A	3	T	_____MGTRDDEYDY	FALSE	FALSE	0.6082232893785595	FALSE	S/T	S/T	0.0167344	0.625	0.367	0.0515	0.1005
Q13464	Rho-associated protein kinase 1	ROCK1	P62491-T43	P62491	RB11A	43	T	FNLESKSTIGVEFAT	FALSE	FALSE	0.6162008756107198	FALSE	S/T	S/T	0.0238448	0.625	0.367	0.0515	0.1005
Q13464	Rho-associated protein kinase 1	ROCK1	P62491-T50	P62491	RB11A	50	T	TIGVEFATRSIQVDG	FALSE	FALSE	0.5065836138184716	FALSE	S/T	S/T	0.0113717	0.625	0.367	0.0515	0.1005
Q13464	Rho-associated protein kinase 1	ROCK1	P62491-T77	P62491	RB11A	77	T	QERYRAITSAYYRGA	FALSE	FALSE	0.895647859619921	FALSE	S/T	S/T	0.957419	0.625	0.367	0.0515	0.1005
Q13464	Rho-associated protein kinase 1	ROCK1	P62491-T98	P62491	RB11A	98	T	YDIAKHLTYENVERW	FALSE	FALSE	0.8825296835550595	FALSE	S/T	S/T	0.582923	0.625	0.367	0.0515	0.1005
Q13464	Rho-associated protein kinase 1	ROCK1	P62491-T136	P62491	RB11A	136	T	RHLRAVPTDEARAFA	FALSE	FALSE	0.739244087506046	FALSE	S/T	S/T	0.0648163	0.625	0.367	0.0515	0.1005
Q13464	Rho-associated protein kinase 1	ROCK1	P62736-S54	P62736	ACTA	54	S	VGMGQKDSYVGDEAQ	FALSE	FALSE	0.6391170564640792	FALSE	S/T	S/T	0.863408	0.702	0.235	0.041	0.041
Q13464	Rho-associated protein kinase 1	ROCK1	P62736-S325	P62736	ACTA	325	S	EITALAPSTMKIKII	FALSE	FALSE	0.5493764481248161	FALSE	S/T	S/T	0.440714	0.702	0.235	0.041	0.041
Q13464	Rho-associated protein kinase 1	ROCK1	P62736-T188	P62736	ACTA	188	T	DLAGRDLTDYLMKIL	FALSE	FALSE	0.623287828138254	FALSE	S/T	S/T	0.637039	0.702	0.235	0.041	0.041
Q13464	Rho-associated protein kinase 1	ROCK1	P62736-T320	P62736	ACTA	320	T	DRMQKEITALAPSTM	FALSE	FALSE	0.6440542543138303	FALSE	S/T	S/T	0.932348	0.702	0.235	0.041	0.041
Q13464	Rho-associated protein kinase 1	ROCK1	P62745-S26	P62745	RHOB	26	S	TCLLIVFSKDEFPEV	FALSE	FALSE	0.864949770317085	FALSE	S/T	S/T	2.81422e-4	0.668	0.516	0.041	0.262
Q13464	Rho-associated protein kinase 1	ROCK1	P62745-S185	P62745	RHOB	185	S	ALQKRYGSQNGCINC	FALSE	FALSE	0.9477953167634148	FALSE	S/T	S/T	0.182149	0.668	0.516	0.041	0.262
Q13464	Rho-associated protein kinase 1	ROCK1	P62745-T19	P62745	RHOB	19	T	GDGACGKTCLLIVFS	FALSE	FALSE	0.9495528925209906	FALSE	S/T	S/T	0.184122	0.668	0.516	0.041	0.262
Q13464	Rho-associated protein kinase 1	ROCK1	P62745-T60	P62745	RHOB	60	T	VELALWDTAGQEDYD	FALSE	FALSE	0.9240942241886207	FALSE	S/T	S/T	0.0243569	0.668	0.516	0.041	0.262
Q13464	Rho-associated protein kinase 1	ROCK1	P62745-T129	P62745	RHOB	129	T	RSDEHVRTELARMKQ	FALSE	FALSE	0.9348813899793929	FALSE	S/T	S/T	0.0316744	0.668	0.516	0.041	0.262
Q13464	Rho-associated protein kinase 1	ROCK1	P62745-Y34	P62745	RHOB	34	Y	KDEFPEVYVPTVFEN	FALSE	FALSE	0.8057070364731139	FALSE	S/T	Y	1.26357e-9	0.668	0.516	0.041	0.262
Q13464	Rho-associated protein kinase 1	ROCK1	P62745-Y66	P62745	RHOB	66	Y	DTAGQEDYDRLRPLS	FALSE	FALSE	0.8270688628819991	FALSE	S/T	Y	6.01445e-9	0.668	0.516	0.041	0.262
Q13464	Rho-associated protein kinase 1	ROCK1	P62753-S6	P62753	RS6	6	S	__MKLNISFPATGCQ	FALSE	FALSE	0.6439545129343363	FALSE	S/T	S/T	0.00228579	0.608	0.33	0.041	0.079
Q13464	Rho-associated protein kinase 1	ROCK1	P62753-S53	P62753	RS6	53	S	KGYVVRISGGNDKQG	FALSE	FALSE	0.6333036697087098	FALSE	S/T	S/T	0.00204998	0.608	0.33	0.041	0.079
Q13464	Rho-associated protein kinase 1	ROCK1	P62753-S82	P62753	RS6	82	S	LLLSKGHSCYRPRRT	FALSE	FALSE	0.6337798601849004	FALSE	S/T	S/T	0.00202374	0.608	0.33	0.041	0.079
Q13464	Rho-associated protein kinase 1	ROCK1	P62753-S235	P62753	RS6	235	S	IAKRRRLSSLRASTS	FALSE	FALSE	0.8053316660953107	FALSE	S/T	S/T	0.0911321	0.608	0.33	0.041	0.079
Q13464	Rho-associated protein kinase 1	ROCK1	P62753-S236	P62753	RS6	236	S	AKRRRLSSLRASTSK	FALSE	FALSE	0.7470579180676606	FALSE	S/T	S/T	0.017192700000000002	0.608	0.33	0.041	0.079
Q13464	Rho-associated protein kinase 1	ROCK1	P62753-S240	P62753	RS6	240	S	RLSSLRASTSKSESS	FALSE	FALSE	0.6492248339319392	FALSE	S/T	S/T	0.00295843	0.608	0.33	0.041	0.079
Q13464	Rho-associated protein kinase 1	ROCK1	P62753-S246	P62753	RS6	246	S	ASTSKSESSQK____	FALSE	FALSE	0.6018935863353612	FALSE	S/T	S/T	0.00124913	0.608	0.33	0.041	0.079
Q13464	Rho-associated protein kinase 1	ROCK1	P62753-T127	P62753	RS6	127	T	DIPGLTDTTVPRRLG	FALSE	FALSE	0.6595373941040565	FALSE	S/T	S/T	0.00436197	0.608	0.33	0.041	0.079
Q13464	Rho-associated protein kinase 1	ROCK1	P62753-T181	P62753	RS6	181	T	PKIQRLVTPRVLQHK	FALSE	FALSE	0.6357910270853672	FALSE	S/T	S/T	0.00218214	0.608	0.33	0.041	0.079
Q13464	Rho-associated protein kinase 1	ROCK1	P62753-T241	P62753	RS6	241	T	LSSLRASTSKSESSQ	FALSE	FALSE	0.6630601712812118	FALSE	S/T	S/T	0.00375067	0.608	0.33	0.041	0.079
Q13464	Rho-associated protein kinase 1	ROCK1	P62805-S48	P62805	H4	48	S	RGGVKRISGLIYEET	FALSE	FALSE	0.6410745467580076	FALSE	S/T	S/T	0.363501	0.55	0.261	0.041	0.084
Q13464	Rho-associated protein kinase 1	ROCK1	P62805-T81	P62805	H4	81	T	TEHAKRKTVTAMDVV	FALSE	FALSE	0.6784117361681224	FALSE	S/T	S/T	0.620469	0.55	0.261	0.041	0.084
Q13464	Rho-associated protein kinase 1	ROCK1	P62820-S2	P62820	RAB1A	2	S	______MSSMNPEYD	FALSE	FALSE	0.6445663240267546	FALSE	S/T	S/T	0.120696	0.577	0.338	0.041	0.041
Q13464	Rho-associated protein kinase 1	ROCK1	P62820-S114	P62820	RAB1A	114	S	QEIDRYASENVNKLL	FALSE	FALSE	0.6386639451784304	FALSE	S/T	S/T	0.227888	0.577	0.338	0.041	0.041
Q13464	Rho-associated protein kinase 1	ROCK1	P62820-S188	P62820	RAB1A	188	S	TAGGAEKSNVKIQST	FALSE	FALSE	0.5948979526927715	FALSE	S/T	S/T	0.0932933	0.577	0.338	0.041	0.041
Q13464	Rho-associated protein kinase 1	ROCK1	P62820-S194	P62820	RAB1A	194	S	KSNVKIQSTPVKQSG	FALSE	FALSE	0.584228861714902	FALSE	S/T	S/T	0.0879939	0.577	0.338	0.041	0.041
Q13464	Rho-associated protein kinase 1	ROCK1	P62820-T52	P62820	RAB1A	52	T	GVDFKIRTIELDGKT	FALSE	FALSE	0.5570878677547673	FALSE	S/T	S/T	0.070733	0.577	0.338	0.041	0.041
Q13464	Rho-associated protein kinase 1	ROCK1	P62820-T75	P62820	RAB1A	75	T	AGQERFRTITSSYYR	FALSE	FALSE	0.7122182291014141	FALSE	S/T	S/T	0.513393	0.577	0.338	0.041	0.041
Q13464	Rho-associated protein kinase 1	ROCK1	P62820-T77	P62820	RAB1A	77	T	QERFRTITSSYYRGA	FALSE	FALSE	0.7164978771906196	FALSE	S/T	S/T	0.722073	0.577	0.338	0.041	0.041
Q13464	Rho-associated protein kinase 1	ROCK1	P62820-T181	P62820	RAB1A	181	T	KRMGPGATAGGAEKS	FALSE	FALSE	0.5135015982914269	FALSE	S/T	S/T	0.0422318	0.577	0.338	0.041	0.041
Q13464	Rho-associated protein kinase 1	ROCK1	P62826-S135	P62826	RAN	135	S	DRKVKAKSIVFHRKK	FALSE	FALSE	0.5285586294966735	FALSE	S/T	S/T	0.494374	0.62	0.24	0.041	0.041
Q13464	Rho-associated protein kinase 1	ROCK1	P62826-T32	P62826	RAN	32	T	TFVKRHLTGEFEKKY	FALSE	FALSE	0.5860032225665193	FALSE	S/T	S/T	0.930354	0.62	0.24	0.041	0.041
Q13464	Rho-associated protein kinase 1	ROCK1	P62834-S11	P62834	RAP1A	11	S	YKLVVLGSGGVGKSA	FALSE	FALSE	0.6637167303391835	FALSE	S/T	S/T	0.0266559	0.635	0.416	0.052	0.1005
Q13464	Rho-associated protein kinase 1	ROCK1	P62834-S180	P62834	RAP1A	180	S	KKKPKKKSCLLL___	FALSE	FALSE	0.8897465317953404	FALSE	S/T	S/T	0.551127	0.635	0.416	0.052	0.1005
Q13464	Rho-associated protein kinase 1	ROCK1	P62913-T73	P62913	RL11	73	T	EKIAVHCTVRGAKAE	FALSE	FALSE	0.5017583421779186	FALSE	S/T	S/T	0.0206474	0.605	0.314	0.041	0.041
Q13464	Rho-associated protein kinase 1	ROCK1	P62937-S40	P62937	PPIA	40	S	AENFRALSTGEKGFG	FALSE	FALSE	0.5434157604874481	FALSE	S/T	S/T	0.00775868	0.68	0.386	0.041	0.041
Q13464	Rho-associated protein kinase 1	ROCK1	P62937-S147	P62937	PPIA	147	S	EAMERFGSRNGKTSK	FALSE	FALSE	0.5382761509271491	FALSE	S/T	S/T	0.00787219	0.68	0.386	0.041	0.041
Q13464	Rho-associated protein kinase 1	ROCK1	P62937-T5	P62937	PPIA	5	T	___MVNPTVFFDIAV	FALSE	FALSE	0.5898953454213288	FALSE	S/T	S/T	0.0274367	0.68	0.386	0.041	0.041
Q13464	Rho-associated protein kinase 1	ROCK1	P62937-T157	P62937	PPIA	157	T	GKTSKKITIADCGQL	FALSE	FALSE	0.7291217311681895	FALSE	S/T	S/T	0.224812	0.68	0.386	0.041	0.041
Q13464	Rho-associated protein kinase 1	ROCK1	P62942-T22	P62942	FKB1A	22	T	TFPKRGQTCVVHYTG	FALSE	FALSE	0.71818098286271	FALSE	S/T	S/T	0.821003	0.572	0.382	0.041	0.113
Q13464	Rho-associated protein kinase 1	ROCK1	P62979-S57	P62979	RS27A	57	S	LEDGRTLSDYNIQKE	FALSE	FALSE	0.5143985507266297	FALSE	S/T	S/T	0.00680274	0.604	0.378	0.041	0.041
Q13464	Rho-associated protein kinase 1	ROCK1	P62979-S84	P62979	RS27A	84	S	AKKRKKKSYTTPKKN	FALSE	FALSE	0.5143985507266297	FALSE	S/T	S/T	0.00681614	0.604	0.378	0.041	0.041
Q13464	Rho-associated protein kinase 1	ROCK1	P62979-T14	P62979	RS27A	14	T	TLTGKTITLEVEPSD	FALSE	FALSE	0.6266650273649319	FALSE	S/T	S/T	0.0544304	0.604	0.378	0.041	0.041
Q13464	Rho-associated protein kinase 1	ROCK1	P62979-T66	P62979	RS27A	66	T	YNIQKESTLHLVLRL	FALSE	FALSE	0.5498425474287802	FALSE	S/T	S/T	0.0119788	0.604	0.378	0.041	0.041
Q13464	Rho-associated protein kinase 1	ROCK1	P62987-S57	P62987	RL40	57	S	LEDGRTLSDYNIQKE	FALSE	FALSE	0.5207085073611553	FALSE	S/T	S/T	0.00680274	0.588	0.385	0.041	0.041
Q13464	Rho-associated protein kinase 1	ROCK1	P62987-T14	P62987	RL40	14	T	TLTGKTITLEVEPSD	FALSE	FALSE	0.6108408777231088	FALSE	S/T	S/T	0.0544304	0.588	0.385	0.041	0.041
Q13464	Rho-associated protein kinase 1	ROCK1	P62987-T66	P62987	RL40	66	T	YNIQKESTLHLVLRL	FALSE	FALSE	0.5643101135145048	FALSE	S/T	S/T	0.0119788	0.588	0.385	0.041	0.041
Q13464	Rho-associated protein kinase 1	ROCK1	P62993-S88	P62993	GRB2	88	S	GAFLIRESESAPGDF	FALSE	FALSE	0.5079481378420536	FALSE	S/T	S/T	3.01976e-4	0.598	0.452	0.041	0.103
Q13464	Rho-associated protein kinase 1	ROCK1	P62993-S90	P62993	GRB2	90	S	FLIRESESAPGDFSL	FALSE	FALSE	0.6026981247843115	FALSE	S/T	S/T	6.0737e-4	0.598	0.452	0.041	0.103
Q13464	Rho-associated protein kinase 1	ROCK1	P62993-T159	P62993	GRB2	159	T	EQVPQQPTYVQALFD	FALSE	FALSE	0.691224785394514	FALSE	S/T	S/T	0.0430089	0.598	0.452	0.041	0.103
Q13464	Rho-associated protein kinase 1	ROCK1	P62993-T211	P62993	GRB2	211	T	MFPRNYVTPVNRNV_	FALSE	FALSE	0.5689995011937873	FALSE	S/T	S/T	4.81308e-4	0.598	0.452	0.041	0.103
Q13464	Rho-associated protein kinase 1	ROCK1	P63000-S71	P63000	RAC1	71	S	YDRLRPLSYPQTDVF	FALSE	FALSE	0.8288005300803563	FALSE	S/T	S/T	0.72195	0.713	0.55	0.041	0.1515
Q13464	Rho-associated protein kinase 1	ROCK1	P63000-T108	P63000	RAC1	108	T	VRHHCPNTPIILVGT	FALSE	FALSE	0.5751508285715865	FALSE	S/T	S/T	0.0168978	0.713	0.55	0.041	0.1515
Q13464	Rho-associated protein kinase 1	ROCK1	P63000-T161	P63000	RAC1	161	T	YLECSALTQRGLKTV	FALSE	FALSE	0.6156467747676587	FALSE	S/T	S/T	0.0256844	0.713	0.55	0.041	0.1515
Q13464	Rho-associated protein kinase 1	ROCK1	P63000-T167	P63000	RAC1	167	T	LTQRGLKTVFDEAIR	FALSE	FALSE	0.7346645093814833	FALSE	S/T	S/T	0.0705325	0.713	0.55	0.041	0.1515
Q13464	Rho-associated protein kinase 1	ROCK1	P63000-2-S71	P63000-2	RAC1-2	71	S	YDRLRPLSYPQTVGE	FALSE	FALSE	0.9252037525269222	FALSE	S/T	S/T	0.0200265	0.713	0.55	0.041	0.262
Q13464	Rho-associated protein kinase 1	ROCK1	P63000-2-T75	P63000-2	RAC1-2	75	T	RPLSYPQTVGETYGK	FALSE	FALSE	0.881827317885489	FALSE	S/T	S/T	3.88122e-5	0.713	0.55	0.041	0.262
Q13464	Rho-associated protein kinase 1	ROCK1	P63000-2-Y64	P63000-2	RAC1-2	64	Y	DTAGQEDYDRLRPLS	FALSE	FALSE	0.7574412720162657	FALSE	S/T	Y	1.20095e-10	0.713	0.55	0.041	0.262
Q13464	Rho-associated protein kinase 1	ROCK1	P63000-2-Y80	P63000-2	RAC1-2	80	Y	PQTVGETYGKDITSR	FALSE	FALSE	0.7255957761704253	FALSE	S/T	Y	1.7075e-11	0.713	0.55	0.041	0.262
Q13464	Rho-associated protein kinase 1	ROCK1	P63092-T204	P63092	GNAS2	204	T	LLRCRVLTSGIFETK	FALSE	FALSE	0.5714826659147034	FALSE	S/T	S/T	0.0767745	0.534	0.346	0.041	0.041
Q13464	Rho-associated protein kinase 1	ROCK1	P63104-S37	P63104	1433Z	37	S	TEQGAELSNEERNLL	FALSE	FALSE	0.5701657111421252	FALSE	S/T	S/T	0.040149	0.548	0.399	0.065	0.115
Q13464	Rho-associated protein kinase 1	ROCK1	P63104-S45	P63104	1433Z	45	S	NEERNLLSVAYKNVV	FALSE	FALSE	0.7982483028059262	FALSE	S/T	S/T	0.392836	0.548	0.399	0.065	0.115
Q13464	Rho-associated protein kinase 1	ROCK1	P63104-S57	P63104	1433Z	57	S	NVVGARRSSWRVVSS	FALSE	FALSE	0.7243033232534581	FALSE	S/T	S/T	0.091129	0.548	0.399	0.065	0.115
Q13464	Rho-associated protein kinase 1	ROCK1	P63104-S58	P63104	1433Z	58	S	VVGARRSSWRVVSSI	FALSE	FALSE	0.8151968234154873	FALSE	S/T	S/T	0.949213	0.548	0.399	0.065	0.115
Q13464	Rho-associated protein kinase 1	ROCK1	P63104-S63	P63104	1433Z	63	S	RSSWRVVSSIEQKTE	FALSE	FALSE	0.5479050519619268	FALSE	S/T	S/T	0.0355206	0.548	0.399	0.065	0.115
Q13464	Rho-associated protein kinase 1	ROCK1	P63104-S114	P63104	1433Z	114	S	PNASQAESKVFYLKM	FALSE	FALSE	0.752257864545996	FALSE	S/T	S/T	0.0988015	0.548	0.399	0.065	0.115
Q13464	Rho-associated protein kinase 1	ROCK1	P63104-T30	P63104	1433Z	30	T	AACMKSVTEQGAELS	FALSE	FALSE	0.687615073560563	FALSE	S/T	S/T	0.0729049	0.548	0.399	0.065	0.115
Q13464	Rho-associated protein kinase 1	ROCK1	P63104-T194	P63104	1433Z	194	T	KACSLAKTAFDEAIA	FALSE	FALSE	0.790826486859848	FALSE	S/T	S/T	0.227437	0.548	0.399	0.065	0.115
Q13464	Rho-associated protein kinase 1	ROCK1	P63104-T205	P63104	1433Z	205	T	EAIAELDTLSEESYK	FALSE	FALSE	0.7769024846188303	FALSE	S/T	S/T	0.143216	0.548	0.399	0.065	0.115
Q13464	Rho-associated protein kinase 1	ROCK1	P63146-S120	P63146	UBE2B	120	S	LDEPNPNSPANSQAA	FALSE	FALSE	0.7222762342439047	FALSE	S/T	S/T	1.25713e-5	0.588	0.316	0.041	0.183
Q13464	Rho-associated protein kinase 1	ROCK1	P63146-T69	P63146	UBE2B	69	T	EYPNKPPTVRFLSKM	FALSE	FALSE	0.8671094955676792	FALSE	S/T	S/T	0.0163951	0.588	0.316	0.041	0.183
Q13464	Rho-associated protein kinase 1	ROCK1	P63151-T378	P63151	2ABA	378	T	RNTKRDITLEASREN	FALSE	FALSE	0.5381435973991222	FALSE	S/T	S/T	0.0752684	0.455	0.226	0.0515	0.0645
Q13464	Rho-associated protein kinase 1	ROCK1	P63244-T10	P63244	RACK1	10	T	EQMTLRGTLKGHNGW	FALSE	FALSE	0.5076551562959336	FALSE	S/T	S/T	0.0115435	0.601	0.465	0.063	0.082
Q13464	Rho-associated protein kinase 1	ROCK1	P63244-T50	P63244	RACK1	50	T	WKLTRDETNYGIPQR	FALSE	FALSE	0.5944721847555222	FALSE	S/T	S/T	0.0300941	0.601	0.465	0.063	0.082
Q13464	Rho-associated protein kinase 1	ROCK1	P63244-T128	P63244	RACK1	128	T	VSGSRDKTIKLWNTL	FALSE	FALSE	0.5086551562959336	FALSE	S/T	S/T	0.0113449	0.601	0.465	0.063	0.082
Q13464	Rho-associated protein kinase 1	ROCK1	P63261-S14	P63261	ACTG	14	S	ALVIDNGSGMCKAGF	FALSE	FALSE	0.7221456377387999	FALSE	S/T	S/T	0.0158623	0.638	0.423	0.0475	0.065
Q13464	Rho-associated protein kinase 1	ROCK1	P63261-S33	P63261	ACTG	33	S	APRAVFPSIVGRPRH	FALSE	FALSE	0.8635800309249502	FALSE	S/T	S/T	0.0617325	0.638	0.423	0.0475	0.065
Q13464	Rho-associated protein kinase 1	ROCK1	P63261-S52	P63261	ACTG	52	S	VGMGQKDSYVGDEAQ	FALSE	FALSE	0.9145725985711998	FALSE	S/T	S/T	0.863408	0.638	0.423	0.0475	0.065
Q13464	Rho-associated protein kinase 1	ROCK1	P63261-S60	P63261	ACTG	60	S	YVGDEAQSKRGILTL	FALSE	FALSE	0.5480035293049028	FALSE	S/T	S/T	0.00464237	0.638	0.423	0.0475	0.065
Q13464	Rho-associated protein kinase 1	ROCK1	P63261-S155	P63261	ACTG	155	S	TTGIVMDSGDGVTHT	FALSE	FALSE	0.555003570042929	FALSE	S/T	S/T	0.00898034	0.638	0.423	0.0475	0.065
Q13464	Rho-associated protein kinase 1	ROCK1	P63261-S199	P63261	ACTG	199	S	ILTERGYSFTTTAER	FALSE	FALSE	0.7388525703740406	FALSE	S/T	S/T	0.0194282	0.638	0.423	0.0475	0.065
Q13464	Rho-associated protein kinase 1	ROCK1	P63261-S232	P63261	ACTG	232	S	QEMATAASSSSLEKS	FALSE	FALSE	0.7392273106379401	FALSE	S/T	S/T	0.0204172	0.638	0.423	0.0475	0.065
Q13464	Rho-associated protein kinase 1	ROCK1	P63261-S233	P63261	ACTG	233	S	EMATAASSSSLEKSY	FALSE	FALSE	0.6095226639214467	FALSE	S/T	S/T	0.0102867	0.638	0.423	0.0475	0.065
Q13464	Rho-associated protein kinase 1	ROCK1	P63261-S234	P63261	ACTG	234	S	MATAASSSSLEKSYE	FALSE	FALSE	0.8088109786916242	FALSE	S/T	S/T	0.0366003	0.638	0.423	0.0475	0.065
Q13464	Rho-associated protein kinase 1	ROCK1	P63261-S235	P63261	ACTG	235	S	ATAASSSSLEKSYEL	FALSE	FALSE	0.5479256028327206	FALSE	S/T	S/T	0.00191967	0.638	0.423	0.0475	0.065
Q13464	Rho-associated protein kinase 1	ROCK1	P63261-S239	P63261	ACTG	239	S	SSSSLEKSYELPDGQ	FALSE	FALSE	0.6521546761419162	FALSE	S/T	S/T	0.0130119	0.638	0.423	0.0475	0.065
Q13464	Rho-associated protein kinase 1	ROCK1	P63261-S265	P63261	ACTG	265	S	PEALFQPSFLGMESC	FALSE	FALSE	0.5857453817422577	FALSE	S/T	S/T	0.00115695	0.638	0.423	0.0475	0.065
Q13464	Rho-associated protein kinase 1	ROCK1	P63261-S271	P63261	ACTG	271	S	PSFLGMESCGIHETT	FALSE	FALSE	0.5654596584278727	FALSE	S/T	S/T	0.00255816	0.638	0.423	0.0475	0.065
Q13464	Rho-associated protein kinase 1	ROCK1	P63261-S300	P63261	ACTG	300	S	LYANTVLSGGTTMYP	FALSE	FALSE	0.5380725242928689	FALSE	S/T	S/T	2.51454e-4	0.638	0.423	0.0475	0.065
Q13464	Rho-associated protein kinase 1	ROCK1	P63261-S323	P63261	ACTG	323	S	EITALAPSTMKIKII	FALSE	FALSE	0.9225138814272692	FALSE	S/T	S/T	0.440714	0.638	0.423	0.0475	0.065
Q13464	Rho-associated protein kinase 1	ROCK1	P63261-S338	P63261	ACTG	338	S	APPERKYSVWIGGSI	FALSE	FALSE	0.9095160220000654	FALSE	S/T	S/T	0.71398	0.638	0.423	0.0475	0.065
Q13464	Rho-associated protein kinase 1	ROCK1	P63261-S344	P63261	ACTG	344	S	YSVWIGGSILASLST	FALSE	FALSE	0.5985069116864242	FALSE	S/T	S/T	8.37429e-4	0.638	0.423	0.0475	0.065
Q13464	Rho-associated protein kinase 1	ROCK1	P63261-S348	P63261	ACTG	348	S	IGGSILASLSTFQQM	FALSE	FALSE	0.5701025155707297	FALSE	S/T	S/T	0.00277807	0.638	0.423	0.0475	0.065
Q13464	Rho-associated protein kinase 1	ROCK1	P63261-S350	P63261	ACTG	350	S	GSILASLSTFQQMWI	FALSE	FALSE	0.5890128552561638	FALSE	S/T	S/T	0.00997765	0.638	0.423	0.0475	0.065
Q13464	Rho-associated protein kinase 1	ROCK1	P63261-S365	P63261	ACTG	365	S	SKQEYDESGPSIVHR	FALSE	FALSE	0.5140653789516326	FALSE	S/T	S/T	4.71698e-5	0.638	0.423	0.0475	0.065
Q13464	Rho-associated protein kinase 1	ROCK1	P63261-S368	P63261	ACTG	368	S	EYDESGPSIVHRKCF	FALSE	FALSE	0.5978550205064191	FALSE	S/T	S/T	4.9835e-4	0.638	0.423	0.0475	0.065
Q13464	Rho-associated protein kinase 1	ROCK1	P63261-T66	P63261	ACTG	66	T	QSKRGILTLKYPIEH	FALSE	FALSE	0.568400005499207	FALSE	S/T	S/T	0.00149842	0.638	0.423	0.0475	0.065
Q13464	Rho-associated protein kinase 1	ROCK1	P63261-T77	P63261	ACTG	77	T	PIEHGIVTNWDDMEK	FALSE	FALSE	0.5622025615862596	FALSE	S/T	S/T	0.00558823	0.638	0.423	0.0475	0.065
Q13464	Rho-associated protein kinase 1	ROCK1	P63261-T89	P63261	ACTG	89	T	MEKIWHHTFYNELRV	FALSE	FALSE	0.519483920580576	FALSE	S/T	S/T	3.30526e-5	0.638	0.423	0.0475	0.065
Q13464	Rho-associated protein kinase 1	ROCK1	P63261-T106	P63261	ACTG	106	T	EEHPVLLTEAPLNPK	FALSE	FALSE	0.8497099372356484	FALSE	S/T	S/T	0.0766883	0.638	0.423	0.0475	0.065
Q13464	Rho-associated protein kinase 1	ROCK1	P63261-T120	P63261	ACTG	120	T	KANREKMTQIMFETF	FALSE	FALSE	0.8985654222911722	FALSE	S/T	S/T	0.102817	0.638	0.423	0.0475	0.065
Q13464	Rho-associated protein kinase 1	ROCK1	P63261-T160	P63261	ACTG	160	T	MDSGDGVTHTVPIYE	FALSE	FALSE	0.6027442401809361	FALSE	S/T	S/T	0.0101625	0.638	0.423	0.0475	0.065
Q13464	Rho-associated protein kinase 1	ROCK1	P63261-T162	P63261	ACTG	162	T	SGDGVTHTVPIYEGY	FALSE	FALSE	0.7934249761238605	FALSE	S/T	S/T	0.0327688	0.638	0.423	0.0475	0.065
Q13464	Rho-associated protein kinase 1	ROCK1	P63261-T186	P63261	ACTG	186	T	DLAGRDLTDYLMKIL	FALSE	FALSE	0.9242977513233736	FALSE	S/T	S/T	0.637039	0.638	0.423	0.0475	0.065
Q13464	Rho-associated protein kinase 1	ROCK1	P63261-T194	P63261	ACTG	194	T	DYLMKILTERGYSFT	FALSE	FALSE	0.8856189611312215	FALSE	S/T	S/T	0.0994839	0.638	0.423	0.0475	0.065
Q13464	Rho-associated protein kinase 1	ROCK1	P63261-T201	P63261	ACTG	201	T	TERGYSFTTTAEREI	FALSE	FALSE	0.5695223775834183	FALSE	S/T	S/T	0.00311126	0.638	0.423	0.0475	0.065
Q13464	Rho-associated protein kinase 1	ROCK1	P63261-T202	P63261	ACTG	202	T	ERGYSFTTTAEREIV	FALSE	FALSE	0.73394890854988	FALSE	S/T	S/T	0.0218211	0.638	0.423	0.0475	0.065
Q13464	Rho-associated protein kinase 1	ROCK1	P63261-T203	P63261	ACTG	203	T	RGYSFTTTAEREIVR	FALSE	FALSE	0.8221592706479995	FALSE	S/T	S/T	0.0387049	0.638	0.423	0.0475	0.065
Q13464	Rho-associated protein kinase 1	ROCK1	P63261-T229	P63261	ACTG	229	T	DFEQEMATAASSSSL	FALSE	FALSE	0.8571288765237959	FALSE	S/T	S/T	0.0730868	0.638	0.423	0.0475	0.065
Q13464	Rho-associated protein kinase 1	ROCK1	P63261-T249	P63261	ACTG	249	T	LPDGQVITIGNERFR	FALSE	FALSE	0.9024523966551886	FALSE	S/T	S/T	0.132398	0.638	0.423	0.0475	0.065
Q13464	Rho-associated protein kinase 1	ROCK1	P63261-T297	P63261	ACTG	297	T	RKDLYANTVLSGGTT	FALSE	FALSE	0.6296563414258446	FALSE	S/T	S/T	0.0108464	0.638	0.423	0.0475	0.065
Q13464	Rho-associated protein kinase 1	ROCK1	P63261-T303	P63261	ACTG	303	T	NTVLSGGTTMYPGIA	FALSE	FALSE	0.8830733840667765	FALSE	S/T	S/T	0.0970258	0.638	0.423	0.0475	0.065
Q13464	Rho-associated protein kinase 1	ROCK1	P63261-T304	P63261	ACTG	304	T	TVLSGGTTMYPGIAD	FALSE	FALSE	0.5818902312342601	FALSE	S/T	S/T	9.04853e-4	0.638	0.423	0.0475	0.065
Q13464	Rho-associated protein kinase 1	ROCK1	P63261-T318	P63261	ACTG	318	T	DRMQKEITALAPSTM	FALSE	FALSE	0.9067564697873236	FALSE	S/T	S/T	0.932348	0.638	0.423	0.0475	0.065
Q13464	Rho-associated protein kinase 1	ROCK1	P63261-T324	P63261	ACTG	324	T	ITALAPSTMKIKIIA	FALSE	FALSE	0.5132750320436387	FALSE	S/T	S/T	4.47421e-5	0.638	0.423	0.0475	0.065
Q13464	Rho-associated protein kinase 1	ROCK1	P63261-T351	P63261	ACTG	351	T	SILASLSTFQQMWIS	FALSE	FALSE	0.571262054561256	FALSE	S/T	S/T	0.00130975	0.638	0.423	0.0475	0.065
Q13464	Rho-associated protein kinase 1	ROCK1	P63267-S34	P63267	ACTH	34	S	APRAVFPSIVGRPRH	FALSE	FALSE	0.6266859058761394	FALSE	S/T	S/T	0.0617325	0.682	0.195	0.0475	0.065
Q13464	Rho-associated protein kinase 1	ROCK1	P63267-S53	P63267	ACTH	53	S	VGMGQKDSYVGDEAQ	FALSE	FALSE	0.8054793594656312	FALSE	S/T	S/T	0.863408	0.682	0.195	0.0475	0.065
Q13464	Rho-associated protein kinase 1	ROCK1	P63267-S200	P63267	ACTH	200	S	ILTERGYSFVTTAER	FALSE	FALSE	0.6159250945077668	FALSE	S/T	S/T	0.0507944	0.682	0.195	0.0475	0.065
Q13464	Rho-associated protein kinase 1	ROCK1	P63267-S233	P63267	ACTH	233	S	NEMATAASSSSLEKS	FALSE	FALSE	0.5539475926668648	FALSE	S/T	S/T	0.0344452	0.682	0.195	0.0475	0.065
Q13464	Rho-associated protein kinase 1	ROCK1	P63267-S235	P63267	ACTH	235	S	MATAASSSSLEKSYE	FALSE	FALSE	0.5608222168932132	FALSE	S/T	S/T	0.0366003	0.682	0.195	0.0475	0.065
Q13464	Rho-associated protein kinase 1	ROCK1	P63267-S324	P63267	ACTH	324	S	EITALAPSTMKIKII	FALSE	FALSE	0.7799676378007775	FALSE	S/T	S/T	0.440714	0.682	0.195	0.0475	0.065
Q13464	Rho-associated protein kinase 1	ROCK1	P63267-T104	P63267	ACTH	104	T	VAPEEHPTLLTEAPL	FALSE	FALSE	0.6950993603678661	FALSE	S/T	S/T	0.217669	0.682	0.195	0.0475	0.065
Q13464	Rho-associated protein kinase 1	ROCK1	P63267-T150	P63267	ACTH	150	T	LYASGRTTGIVLDSG	FALSE	FALSE	0.6467707646786692	FALSE	S/T	S/T	0.07576	0.682	0.195	0.0475	0.065
Q13464	Rho-associated protein kinase 1	ROCK1	P63267-T187	P63267	ACTH	187	T	DLAGRDLTDYLMKIL	FALSE	FALSE	0.7954024504537549	FALSE	S/T	S/T	0.637039	0.682	0.195	0.0475	0.065
Q13464	Rho-associated protein kinase 1	ROCK1	P63267-T195	P63267	ACTH	195	T	DYLMKILTERGYSFV	FALSE	FALSE	0.6684699926437463	FALSE	S/T	S/T	0.092193	0.682	0.195	0.0475	0.065
Q13464	Rho-associated protein kinase 1	ROCK1	P63267-T250	P63267	ACTH	250	T	LPDGQVITIGNERFR	FALSE	FALSE	0.6752405052789404	FALSE	S/T	S/T	0.132398	0.682	0.195	0.0475	0.065
Q13464	Rho-associated protein kinase 1	ROCK1	P63267-T261	P63267	ACTH	261	T	ERFRCPETLFQPSFI	FALSE	FALSE	0.6759166752561866	FALSE	S/T	S/T	0.156234	0.682	0.195	0.0475	0.065
Q13464	Rho-associated protein kinase 1	ROCK1	P63267-T279	P63267	ACTH	279	T	SAGIHETTYNSIMKC	FALSE	FALSE	0.595338900139804	FALSE	S/T	S/T	0.0405818	0.682	0.195	0.0475	0.065
Q13464	Rho-associated protein kinase 1	ROCK1	P63267-T304	P63267	ACTH	304	T	NNVLSGGTTMYPGIA	FALSE	FALSE	0.6658536496940801	FALSE	S/T	S/T	0.0891587	0.682	0.195	0.0475	0.065
Q13464	Rho-associated protein kinase 1	ROCK1	P63267-T319	P63267	ACTH	319	T	DRMQKEITALAPSTM	FALSE	FALSE	0.8041048371495595	FALSE	S/T	S/T	0.932348	0.682	0.195	0.0475	0.065
Q13464	Rho-associated protein kinase 1	ROCK1	P67775-S26	P67775	PP2AA	26	S	ECKQLSESQVKSLCE	FALSE	FALSE	0.5935810755828982	FALSE	S/T	S/T	9.76783e-4	0.62	0.446	0.061	0.157
Q13464	Rho-associated protein kinase 1	ROCK1	P67775-S43	P67775	PP2AA	43	S	KEILTKESNVQEVRC	FALSE	FALSE	0.5885004948135089	FALSE	S/T	S/T	6.81762e-4	0.62	0.446	0.061	0.157
Q13464	Rho-associated protein kinase 1	ROCK1	P67775-T78	P67775	PP2AA	78	T	IGGKSPDTNYLFMGD	FALSE	FALSE	0.5993183152027842	FALSE	S/T	S/T	0.00227585	0.62	0.446	0.061	0.157
Q13464	Rho-associated protein kinase 1	ROCK1	P67775-T304	P67775	PP2AA	304	T	EPHVTRRTPDYFL__	FALSE	FALSE	0.5508004130046557	FALSE	S/T	S/T	2.0415e-4	0.62	0.446	0.061	0.157
Q13464	Rho-associated protein kinase 1	ROCK1	P67775-Y86	P67775	PP2AA	86	Y	NYLFMGDYVDRGYYS	FALSE	FALSE	0.5333150182378712	FALSE	S/T	Y	4.19532e-10	0.62	0.446	0.061	0.157
Q13464	Rho-associated protein kinase 1	ROCK1	P67775-Y248	P67775	PP2AA	248	Y	HQLVMEGYNWCHDRN	FALSE	FALSE	0.5360650182378712	FALSE	S/T	Y	1.35606e-9	0.62	0.446	0.061	0.157
Q13464	Rho-associated protein kinase 1	ROCK1	P67775-Y265	P67775	PP2AA	265	Y	TIFSAPNYCYRCGNQ	FALSE	FALSE	0.5339761293489823	FALSE	S/T	Y	2.0953e-9	0.62	0.446	0.061	0.157
Q13464	Rho-associated protein kinase 1	ROCK1	P67775-Y284	P67775	PP2AA	284	Y	ELDDTLKYSFLQFDP	FALSE	FALSE	0.5249721610950142	FALSE	S/T	Y	6.44873e-11	0.62	0.446	0.061	0.157
Q13464	Rho-associated protein kinase 1	ROCK1	P67775-Y307	P67775	PP2AA	307	Y	VTRRTPDYFL_____	FALSE	FALSE	0.5360650182378712	FALSE	S/T	Y	1.0969e-9	0.62	0.446	0.061	0.157
Q13464	Rho-associated protein kinase 1	ROCK1	P67809-S2	P67809	YBOX1	2	S	______MSSEAETQQ	FALSE	FALSE	0.5887762567243314	FALSE	S/T	S/T	8.44104e-4	0.618	0.349	0.041	0.085
Q13464	Rho-associated protein kinase 1	ROCK1	P67809-S21	P67809	YBOX1	21	S	PPAAPALSAADTKPG	FALSE	FALSE	0.5060758104223317	FALSE	S/T	S/T	3.75142e-4	0.618	0.349	0.041	0.085
Q13464	Rho-associated protein kinase 1	ROCK1	P67809-S32	P67809	YBOX1	32	S	TKPGTTGSGAGSGGP	FALSE	FALSE	0.5584486172063335	FALSE	S/T	S/T	5.48759e-4	0.618	0.349	0.041	0.085
Q13464	Rho-associated protein kinase 1	ROCK1	P67809-S209	P67809	YBOX1	209	S	YGRRPQYSNPPVQGE	FALSE	FALSE	0.5833653180805326	FALSE	S/T	S/T	7.93055e-4	0.618	0.349	0.041	0.085
Q13464	Rho-associated protein kinase 1	ROCK1	P67809-S313	P67809	YBOX1	313	S	ADPPAENSSAPEAEQ	FALSE	FALSE	0.5529819505396668	FALSE	S/T	S/T	5.3862e-4	0.618	0.349	0.041	0.085
Q13464	Rho-associated protein kinase 1	ROCK1	P67809-T7	P67809	YBOX1	7	T	_MSSEAETQQPPAAP	FALSE	FALSE	0.5895074583260682	FALSE	S/T	S/T	9.01157e-4	0.618	0.349	0.041	0.085
Q13464	Rho-associated protein kinase 1	ROCK1	P67809-T25	P67809	YBOX1	25	T	PALSAADTKPGTTGS	FALSE	FALSE	0.6375984264837402	FALSE	S/T	S/T	0.00207694	0.618	0.349	0.041	0.085
Q13464	Rho-associated protein kinase 1	ROCK1	P67809-T29	P67809	YBOX1	29	T	AADTKPGTTGSGAGS	FALSE	FALSE	0.6511040245162049	FALSE	S/T	S/T	0.00380358	0.618	0.349	0.041	0.085
Q13464	Rho-associated protein kinase 1	ROCK1	P67809-T30	P67809	YBOX1	30	T	ADTKPGTTGSGAGSG	FALSE	FALSE	0.507409143755665	FALSE	S/T	S/T	3.71781e-4	0.618	0.349	0.041	0.085
Q13464	Rho-associated protein kinase 1	ROCK1	P67809-T43	P67809	YBOX1	43	T	SGGPGGLTSAAPAGG	FALSE	FALSE	0.6086652588687742	FALSE	S/T	S/T	0.0013515	0.618	0.349	0.041	0.085
Q13464	Rho-associated protein kinase 1	ROCK1	P67809-T80	P67809	YBOX1	80	T	GFINRNDTKEDVFVH	FALSE	FALSE	0.7678027015712727	FALSE	S/T	S/T	0.039177	0.618	0.349	0.041	0.085
Q13464	Rho-associated protein kinase 1	ROCK1	P67809-T89	P67809	YBOX1	89	T	EDVFVHQTAIKKNNP	FALSE	FALSE	0.5908407916594015	FALSE	S/T	S/T	9.60542e-4	0.618	0.349	0.041	0.085
Q13464	Rho-associated protein kinase 1	ROCK1	P67809-T108	P67809	YBOX1	108	T	RSVGDGETVEFDVVE	FALSE	FALSE	0.6379109863387314	FALSE	S/T	S/T	0.00526047	0.618	0.349	0.041	0.085
Q13464	Rho-associated protein kinase 1	ROCK1	P67870-S2	P67870	CSK2B	2	S	______MSSSEEVSW	FALSE	FALSE	0.6354658972011608	FALSE	S/T	S/T	7.12156e-4	0.671	0.436	0.041	0.106
Q13464	Rho-associated protein kinase 1	ROCK1	P67870-S8	P67870	CSK2B	8	S	MSSSEEVSWISWFCG	FALSE	FALSE	0.5364030611121622	FALSE	S/T	S/T	3.07309e-4	0.671	0.436	0.041	0.106
Q13464	Rho-associated protein kinase 1	ROCK1	P67870-S205	P67870	CSK2B	205	S	QLQLQAASNFKSPVK	FALSE	FALSE	0.6581325187969498	FALSE	S/T	S/T	0.00172235	0.671	0.436	0.041	0.106
Q13464	Rho-associated protein kinase 1	ROCK1	P67870-T37	P67870	CSK2B	37	T	IQDKFNLTGLNEQVP	FALSE	FALSE	0.6586214453307752	FALSE	S/T	S/T	0.00244954	0.671	0.436	0.041	0.106
Q13464	Rho-associated protein kinase 1	ROCK1	P68032-S35	P68032	ACTC	35	S	APRAVFPSIVGRPRH	FALSE	FALSE	0.7993250870622584	FALSE	S/T	S/T	0.0617325	0.671	0.316	0.054	0.089
Q13464	Rho-associated protein kinase 1	ROCK1	P68032-S54	P68032	ACTC	54	S	VGMGQKDSYVGDEAQ	FALSE	FALSE	0.9072325880843558	FALSE	S/T	S/T	0.863408	0.671	0.316	0.054	0.089
Q13464	Rho-associated protein kinase 1	ROCK1	P68032-S62	P68032	ACTC	62	S	YVGDEAQSKRGILTL	FALSE	FALSE	0.5255178810964186	FALSE	S/T	S/T	0.00464237	0.671	0.316	0.054	0.089
Q13464	Rho-associated protein kinase 1	ROCK1	P68032-S157	P68032	ACTC	157	S	TTGIVLDSGDGVTHN	FALSE	FALSE	0.5856306751830717	FALSE	S/T	S/T	0.0129116	0.671	0.316	0.054	0.089
Q13464	Rho-associated protein kinase 1	ROCK1	P68032-S201	P68032	ACTC	201	S	ILTERGYSFVTTAER	FALSE	FALSE	0.791607921636219	FALSE	S/T	S/T	0.0507944	0.671	0.316	0.054	0.089
Q13464	Rho-associated protein kinase 1	ROCK1	P68032-S234	P68032	ACTC	234	S	NEMATAASSSSLEKS	FALSE	FALSE	0.7468466398702195	FALSE	S/T	S/T	0.0344452	0.671	0.316	0.054	0.089
Q13464	Rho-associated protein kinase 1	ROCK1	P68032-S235	P68032	ACTC	235	S	EMATAASSSSLEKSY	FALSE	FALSE	0.5566841358934248	FALSE	S/T	S/T	0.0102867	0.671	0.316	0.054	0.089
Q13464	Rho-associated protein kinase 1	ROCK1	P68032-S236	P68032	ACTC	236	S	MATAASSSSLEKSYE	FALSE	FALSE	0.7508916231699925	FALSE	S/T	S/T	0.0366003	0.671	0.316	0.054	0.089
Q13464	Rho-associated protein kinase 1	ROCK1	P68032-S241	P68032	ACTC	241	S	SSSSLEKSYELPDGQ	FALSE	FALSE	0.5842306751830716	FALSE	S/T	S/T	0.0130119	0.671	0.316	0.054	0.089
Q13464	Rho-associated protein kinase 1	ROCK1	P68032-S267	P68032	ACTC	267	S	PETLFQPSFIGMESA	FALSE	FALSE	0.5215696078550183	FALSE	S/T	S/T	0.00380493	0.671	0.316	0.054	0.089
Q13464	Rho-associated protein kinase 1	ROCK1	P68032-S283	P68032	ACTC	283	S	IHETTYNSIMKCDID	FALSE	FALSE	0.6322163645806803	FALSE	S/T	S/T	0.0151101	0.671	0.316	0.054	0.089
Q13464	Rho-associated protein kinase 1	ROCK1	P68032-S325	P68032	ACTC	325	S	EITALAPSTMKIKII	FALSE	FALSE	0.8972277909185021	FALSE	S/T	S/T	0.440714	0.671	0.316	0.054	0.089
Q13464	Rho-associated protein kinase 1	ROCK1	P68032-S350	P68032	ACTC	350	S	IGGSILASLSTFQQM	FALSE	FALSE	0.5247214630953746	FALSE	S/T	S/T	0.00277807	0.671	0.316	0.054	0.089
Q13464	Rho-associated protein kinase 1	ROCK1	P68032-S370	P68032	ACTC	370	S	EYDEAGPSIVHRKCF	FALSE	FALSE	0.5060169088598874	FALSE	S/T	S/T	0.00226836	0.671	0.316	0.054	0.089
Q13464	Rho-associated protein kinase 1	ROCK1	P68032-T79	P68032	ACTC	79	T	PIEHGIITNWDDMEK	FALSE	FALSE	0.5763288657868223	FALSE	S/T	S/T	0.0118283	0.671	0.316	0.054	0.089
Q13464	Rho-associated protein kinase 1	ROCK1	P68032-T105	P68032	ACTC	105	T	VAPEEHPTLLTEAPL	FALSE	FALSE	0.8537416017643483	FALSE	S/T	S/T	0.217669	0.671	0.316	0.054	0.089
Q13464	Rho-associated protein kinase 1	ROCK1	P68032-T128	P68032	ACTC	128	T	MTQIMFETFNVPAMY	FALSE	FALSE	0.5832021037545002	FALSE	S/T	S/T	0.0126875	0.671	0.316	0.054	0.089
Q13464	Rho-associated protein kinase 1	ROCK1	P68032-T150	P68032	ACTC	150	T	SLYASGRTTGIVLDS	FALSE	FALSE	0.5776088743070943	FALSE	S/T	S/T	0.0123626	0.671	0.316	0.054	0.089
Q13464	Rho-associated protein kinase 1	ROCK1	P68032-T151	P68032	ACTC	151	T	LYASGRTTGIVLDSG	FALSE	FALSE	0.7916542743550204	FALSE	S/T	S/T	0.07576	0.671	0.316	0.054	0.089
Q13464	Rho-associated protein kinase 1	ROCK1	P68032-T188	P68032	ACTC	188	T	DLAGRDLTDYLMKIL	FALSE	FALSE	0.897112903131049	FALSE	S/T	S/T	0.637039	0.671	0.316	0.054	0.089
Q13464	Rho-associated protein kinase 1	ROCK1	P68032-T196	P68032	ACTC	196	T	DYLMKILTERGYSFV	FALSE	FALSE	0.8082712482018236	FALSE	S/T	S/T	0.092193	0.671	0.316	0.054	0.089
Q13464	Rho-associated protein kinase 1	ROCK1	P68032-T204	P68032	ACTC	204	T	ERGYSFVTTAEREIV	FALSE	FALSE	0.5874340966812909	FALSE	S/T	S/T	0.0134007	0.671	0.316	0.054	0.089
Q13464	Rho-associated protein kinase 1	ROCK1	P68032-T205	P68032	ACTC	205	T	RGYSFVTTAEREIVR	FALSE	FALSE	0.6828593132682685	FALSE	S/T	S/T	0.017031	0.671	0.316	0.054	0.089
Q13464	Rho-associated protein kinase 1	ROCK1	P68032-T231	P68032	ACTC	231	T	DFENEMATAASSSSL	FALSE	FALSE	0.690790558854325	FALSE	S/T	S/T	0.0234901	0.671	0.316	0.054	0.089
Q13464	Rho-associated protein kinase 1	ROCK1	P68032-T251	P68032	ACTC	251	T	LPDGQVITIGNERFR	FALSE	FALSE	0.8569163200531215	FALSE	S/T	S/T	0.132398	0.671	0.316	0.054	0.089
Q13464	Rho-associated protein kinase 1	ROCK1	P68032-T262	P68032	ACTC	262	T	ERFRCPETLFQPSFI	FALSE	FALSE	0.85831977036878	FALSE	S/T	S/T	0.156234	0.671	0.316	0.054	0.089
Q13464	Rho-associated protein kinase 1	ROCK1	P68032-T280	P68032	ACTC	280	T	SAGIHETTYNSIMKC	FALSE	FALSE	0.7632352784004703	FALSE	S/T	S/T	0.0405818	0.671	0.316	0.054	0.089
Q13464	Rho-associated protein kinase 1	ROCK1	P68032-T305	P68032	ACTC	305	T	NNVLSGGTTMYPGIA	FALSE	FALSE	0.7976318181631078	FALSE	S/T	S/T	0.0891587	0.671	0.316	0.054	0.089
Q13464	Rho-associated protein kinase 1	ROCK1	P68032-T320	P68032	ACTC	320	T	DRMQKEITALAPSTM	FALSE	FALSE	0.91493808824066	FALSE	S/T	S/T	0.932348	0.671	0.316	0.054	0.089
Q13464	Rho-associated protein kinase 1	ROCK1	P68104-T6	P68104	EF1A1	6	T	__MGKEKTHINIVVI	FALSE	FALSE	0.5945892880766105	FALSE	S/T	S/T	0.699404	0.717	0.244	0.041	0.041
Q13464	Rho-associated protein kinase 1	ROCK1	P68104-T23	P68104	EF1A1	23	T	VDSGKSTTTGHLIYK	FALSE	FALSE	0.5171376675459655	FALSE	S/T	S/T	0.349169	0.717	0.244	0.041	0.041
Q13464	Rho-associated protein kinase 1	ROCK1	P68104-T142	P68104	EF1A1	142	T	EHALLAYTLGVKQLI	FALSE	FALSE	0.5275300561002191	FALSE	S/T	S/T	0.404887	0.717	0.244	0.041	0.041
Q13464	Rho-associated protein kinase 1	ROCK1	P68104-T269	P68104	EF1A1	269	T	VPVGRVETGVLKPGM	FALSE	FALSE	0.6120376229191077	FALSE	S/T	S/T	0.948139	0.717	0.244	0.041	0.041
Q13464	Rho-associated protein kinase 1	ROCK1	P68104-T286	P68104	EF1A1	286	T	TFAPVNVTTEVKSVE	FALSE	FALSE	0.5201406342958332	FALSE	S/T	S/T	0.240897	0.717	0.244	0.041	0.041
Q13464	Rho-associated protein kinase 1	ROCK1	P68104-T432	P68104	EF1A1	432	T	AVRDMRQTVAVGVIK	FALSE	FALSE	0.6113194371948554	FALSE	S/T	S/T	0.955637	0.717	0.244	0.041	0.041
Q13464	Rho-associated protein kinase 1	ROCK1	P68133-S35	P68133	ACTS	35	S	APRAVFPSIVGRPRH	FALSE	FALSE	0.6988695958688568	FALSE	S/T	S/T	0.0617325	0.667	0.289	0.054	0.089
Q13464	Rho-associated protein kinase 1	ROCK1	P68133-S54	P68133	ACTS	54	S	VGMGQKDSYVGDEAQ	FALSE	FALSE	0.8261689893429637	FALSE	S/T	S/T	0.863408	0.667	0.289	0.054	0.089
Q13464	Rho-associated protein kinase 1	ROCK1	P68133-S62	P68133	ACTS	62	S	YVGDEAQSKRGILTL	FALSE	FALSE	0.5635487392820454	FALSE	S/T	S/T	0.00464237	0.667	0.289	0.054	0.089
Q13464	Rho-associated protein kinase 1	ROCK1	P68133-S157	P68133	ACTS	157	S	TTGIVLDSGDGVTHN	FALSE	FALSE	0.5235093097871998	FALSE	S/T	S/T	0.0129116	0.667	0.289	0.054	0.089
Q13464	Rho-associated protein kinase 1	ROCK1	P68133-S201	P68133	ACTS	201	S	ILTERGYSFVTTAER	FALSE	FALSE	0.7046407901852093	FALSE	S/T	S/T	0.0507944	0.667	0.289	0.054	0.089
Q13464	Rho-associated protein kinase 1	ROCK1	P68133-S234	P68133	ACTS	234	S	NEMATAASSSSLEKS	FALSE	FALSE	0.673013368347129	FALSE	S/T	S/T	0.0344452	0.667	0.289	0.054	0.089
Q13464	Rho-associated protein kinase 1	ROCK1	P68133-S235	P68133	ACTS	235	S	EMATAASSSSLEKSY	FALSE	FALSE	0.5453505392524353	FALSE	S/T	S/T	0.0102867	0.667	0.289	0.054	0.089
Q13464	Rho-associated protein kinase 1	ROCK1	P68133-S236	P68133	ACTS	236	S	MATAASSSSLEKSYE	FALSE	FALSE	0.6752297802183305	FALSE	S/T	S/T	0.0366003	0.667	0.289	0.054	0.089
Q13464	Rho-associated protein kinase 1	ROCK1	P68133-S237	P68133	ACTS	237	S	ATAASSSSLEKSYEL	FALSE	FALSE	0.5768917684156214	FALSE	S/T	S/T	0.00191967	0.667	0.289	0.054	0.089
Q13464	Rho-associated protein kinase 1	ROCK1	P68133-S241	P68133	ACTS	241	S	SSSSLEKSYELPDGQ	FALSE	FALSE	0.5201782753044412	FALSE	S/T	S/T	0.0130119	0.667	0.289	0.054	0.089
Q13464	Rho-associated protein kinase 1	ROCK1	P68133-S267	P68133	ACTS	267	S	PETLFQPSFIGMESA	FALSE	FALSE	0.5659261848339094	FALSE	S/T	S/T	0.00380493	0.667	0.289	0.054	0.089
Q13464	Rho-associated protein kinase 1	ROCK1	P68133-S283	P68133	ACTS	283	S	IHETTYNSIMKCDID	FALSE	FALSE	0.5641557663003037	FALSE	S/T	S/T	0.0151101	0.667	0.289	0.054	0.089
Q13464	Rho-associated protein kinase 1	ROCK1	P68133-S325	P68133	ACTS	325	S	EITALAPSTMKIKII	FALSE	FALSE	0.7930000081409023	FALSE	S/T	S/T	0.440714	0.667	0.289	0.054	0.089
Q13464	Rho-associated protein kinase 1	ROCK1	P68133-S370	P68133	ACTS	370	S	EYDEAGPSIVHRKCF	FALSE	FALSE	0.5796469083424947	FALSE	S/T	S/T	0.00226836	0.667	0.289	0.054	0.089
Q13464	Rho-associated protein kinase 1	ROCK1	P68133-T68	P68133	ACTS	68	T	QSKRGILTLKYPIEH	FALSE	FALSE	0.5690094252505385	FALSE	S/T	S/T	0.00149842	0.667	0.289	0.054	0.089
Q13464	Rho-associated protein kinase 1	ROCK1	P68133-T79	P68133	ACTS	79	T	PIEHGIITNWDDMEK	FALSE	FALSE	0.5277524548476474	FALSE	S/T	S/T	0.0118283	0.667	0.289	0.054	0.089
Q13464	Rho-associated protein kinase 1	ROCK1	P68133-T91	P68133	ACTS	91	T	MEKIWHHTFYNELRV	FALSE	FALSE	0.5097153993953762	FALSE	S/T	S/T	3.30526e-5	0.667	0.289	0.054	0.089
Q13464	Rho-associated protein kinase 1	ROCK1	P68133-T105	P68133	ACTS	105	T	VAPEEHPTLLTEAPL	FALSE	FALSE	0.7570757395176073	FALSE	S/T	S/T	0.217669	0.667	0.289	0.054	0.089
Q13464	Rho-associated protein kinase 1	ROCK1	P68133-T128	P68133	ACTS	128	T	MTQIMFETFNVPAMY	FALSE	FALSE	0.5245594133068686	FALSE	S/T	S/T	0.0126875	0.667	0.289	0.054	0.089
Q13464	Rho-associated protein kinase 1	ROCK1	P68133-T150	P68133	ACTS	150	T	SLYASGRTTGIVLDS	FALSE	FALSE	0.5231919298171223	FALSE	S/T	S/T	0.0123626	0.667	0.289	0.054	0.089
Q13464	Rho-associated protein kinase 1	ROCK1	P68133-T151	P68133	ACTS	151	T	LYASGRTTGIVLDSG	FALSE	FALSE	0.6895518434596227	FALSE	S/T	S/T	0.07576	0.667	0.289	0.054	0.089
Q13464	Rho-associated protein kinase 1	ROCK1	P68133-T188	P68133	ACTS	188	T	DLAGRDLTDYLMKIL	FALSE	FALSE	0.792558485252865	FALSE	S/T	S/T	0.637039	0.667	0.289	0.054	0.089
Q13464	Rho-associated protein kinase 1	ROCK1	P68133-T196	P68133	ACTS	196	T	DYLMKILTERGYSFV	FALSE	FALSE	0.7136583626976312	FALSE	S/T	S/T	0.092193	0.667	0.289	0.054	0.089
Q13464	Rho-associated protein kinase 1	ROCK1	P68133-T204	P68133	ACTS	204	T	ERGYSFVTTAEREIV	FALSE	FALSE	0.5231782753044412	FALSE	S/T	S/T	0.0134007	0.667	0.289	0.054	0.089
Q13464	Rho-associated protein kinase 1	ROCK1	P68133-T205	P68133	ACTS	205	T	RGYSFVTTAEREIVR	FALSE	FALSE	0.6043611878194414	FALSE	S/T	S/T	0.017031	0.667	0.289	0.054	0.089
Q13464	Rho-associated protein kinase 1	ROCK1	P68133-T231	P68133	ACTS	231	T	DFENEMATAASSSSL	FALSE	FALSE	0.6207978130043659	FALSE	S/T	S/T	0.0234901	0.667	0.289	0.054	0.089
Q13464	Rho-associated protein kinase 1	ROCK1	P68133-T251	P68133	ACTS	251	T	LPDGQVITIGNERFR	FALSE	FALSE	0.7539055409152866	FALSE	S/T	S/T	0.132398	0.667	0.289	0.054	0.089
Q13464	Rho-associated protein kinase 1	ROCK1	P68133-T262	P68133	ACTS	262	T	ERFRCPETLFQPSFI	FALSE	FALSE	0.7541026420245959	FALSE	S/T	S/T	0.156234	0.667	0.289	0.054	0.089
Q13464	Rho-associated protein kinase 1	ROCK1	P68133-T280	P68133	ACTS	280	T	SAGIHETTYNSIMKC	FALSE	FALSE	0.6894262175040956	FALSE	S/T	S/T	0.0405818	0.667	0.289	0.054	0.089
Q13464	Rho-associated protein kinase 1	ROCK1	P68133-T305	P68133	ACTS	305	T	NNVMSGGTTMYPGIA	FALSE	FALSE	0.755245499167453	FALSE	S/T	S/T	0.146833	0.667	0.289	0.054	0.089
Q13464	Rho-associated protein kinase 1	ROCK1	P68133-T306	P68133	ACTS	306	T	NVMSGGTTMYPGIAD	FALSE	FALSE	0.5698802961214096	FALSE	S/T	S/T	0.00175415	0.667	0.289	0.054	0.089
Q13464	Rho-associated protein kinase 1	ROCK1	P68133-T320	P68133	ACTS	320	T	DRMQKEITALAPSTM	FALSE	FALSE	0.8482376760774608	FALSE	S/T	S/T	0.932348	0.667	0.289	0.054	0.089
Q13464	Rho-associated protein kinase 1	ROCK1	P68133-T326	P68133	ACTS	326	T	ITALAPSTMKIKIIA	FALSE	FALSE	0.5096327165649923	FALSE	S/T	S/T	4.47421e-5	0.667	0.289	0.054	0.089
Q13464	Rho-associated protein kinase 1	ROCK1	P68431-T46	P68431	H31	46	T	PHRYRPGTVALREIR	FALSE	FALSE	0.6856934332312519	FALSE	S/T	S/T	0.979619	0.533	0.322	0.041	0.041
Q13464	Rho-associated protein kinase 1	ROCK1	P68431-T59	P68431	H31	59	T	IRRYQKSTELLIRKL	FALSE	FALSE	0.5414159940804506	FALSE	S/T	S/T	0.193563	0.533	0.322	0.041	0.041
Q13464	Rho-associated protein kinase 1	ROCK1	P78310-T288	P78310	CXAR	288	T	VPPPKSRTSTARSYI	FALSE	FALSE	0.6552623775717858	FALSE	S/T	S/T	0.21891	0.635	0.325	0.041	0.041
Q13464	Rho-associated protein kinase 1	ROCK1	P78310-T334	P78310	CXAR	334	T	ERTPQSPTLPPAKVA	FALSE	FALSE	0.5604086728078872	FALSE	S/T	S/T	0.0413072	0.635	0.325	0.041	0.041
Q13464	Rho-associated protein kinase 1	ROCK1	P78312-S10	P78312	F193A	10	S	VRLLRQLSAAAKVKA	FALSE	FALSE	0.5558631625252343	FALSE	S/T	S/T	0.196312	0.535	0.314	0.041	0.041
Q13464	Rho-associated protein kinase 1	ROCK1	P78325-S48	P78325	ADAM8	48	S	RVRRALPSHLGLHPE	FALSE	FALSE	0.518928302569818	FALSE	S/T	S/T	0.00714105	0.629	0.415	0.041	0.041
Q13464	Rho-associated protein kinase 1	ROCK1	P78344-S283	P78344	IF4G2	283	S	QYFARMCSLMLSKEL	FALSE	FALSE	0.5585483502307815	FALSE	S/T	S/T	0.020736	0.559	0.355	0.052	0.08600000000000001
Q13464	Rho-associated protein kinase 1	ROCK1	P78352-S73	P78352	DLG4	73	S	ITLERGNSGLGFSIA	FALSE	FALSE	0.5440143566310544	FALSE	S/T	S/T	0.0309996	0.572	0.394	0.041	0.041
Q13464	Rho-associated protein kinase 1	ROCK1	P78352-S295	P78352	DLG4	295	S	PTSPRRYSPVAKDLL	FALSE	FALSE	0.5307473377077191	FALSE	S/T	S/T	0.0184602	0.572	0.394	0.041	0.041
Q13464	Rho-associated protein kinase 1	ROCK1	P78352-S561	P78352	DLG4	561	S	EFPDKFGSCVPHTTR	FALSE	FALSE	0.5004803093449418	FALSE	S/T	S/T	0.0236832	0.572	0.394	0.041	0.041
Q13464	Rho-associated protein kinase 1	ROCK1	P78356-S220	P78356	PI42B	220	S	RKYDLKGSTVAREAS	FALSE	FALSE	0.6000762399144101	FALSE	S/T	S/T	0.0293099	0.557	0.333	0.0515	0.0495
Q13464	Rho-associated protein kinase 1	ROCK1	P78362-T492	P78362	SRPK2	492	T	PSHDRSRTVSASSTG	FALSE	FALSE	0.6917489925347563	TRUE	S/T	S/T	0.187484	0.552	0.4	0.0525	0.0455
Q13464	Rho-associated protein kinase 1	ROCK1	P78423-T97	P78423	X3CL1	97	T	DRQAAALTRNGGTFE	FALSE	FALSE	0.5106138153836725	FALSE	S/T	S/T	0.0077126	0.627	0.461	0.041	0.041
Q13464	Rho-associated protein kinase 1	ROCK1	P78504-S1101	P78504	JAG1	1101	S	RKRRKPGSHTHSASE	FALSE	FALSE	0.5256307618467739	FALSE	S/T	S/T	0.00127019	0.515	0.429	0.041	0.133
Q13464	Rho-associated protein kinase 1	ROCK1	P78504-T1177	P78504	JAG1	1177	T	FAKQPAYTLVDREEK	FALSE	FALSE	0.5427227416799516	FALSE	S/T	S/T	0.0052827	0.515	0.429	0.041	0.133
Q13464	Rho-associated protein kinase 1	ROCK1	P78504-T1189	P78504	JAG1	1189	T	EEKPPNGTPTKHPNW	FALSE	FALSE	0.504287960755044	FALSE	S/T	S/T	2.80218e-5	0.515	0.429	0.041	0.133
Q13464	Rho-associated protein kinase 1	ROCK1	P78527-S1065	P78527	PRKDC	1065	S	SLFKRLYSLALHPNA	FALSE	FALSE	0.5533839868833395	TRUE	S/T	S/T	0.0555972	0.553	0.381	0.052	0.0825
Q13464	Rho-associated protein kinase 1	ROCK1	P78527-S1790	P78527	PRKDC	1790	S	RRIARRGSCVTQVGL	FALSE	FALSE	0.7271433196616321	TRUE	S/T	S/T	0.705372	0.553	0.381	0.052	0.0825
Q13464	Rho-associated protein kinase 1	ROCK1	P78536-S704	P78536	ADA17	704	S	KLDKQYESLSLFHPS	FALSE	FALSE	0.5633602238178699	FALSE	S/T	S/T	7.27393e-4	0.65	0.424	0.06	0.041
Q13464	Rho-associated protein kinase 1	ROCK1	P78536-S706	P78536	ADA17	706	S	DKQYESLSLFHPSNV	FALSE	FALSE	0.5170587368289492	FALSE	S/T	S/T	1.00989e-4	0.65	0.424	0.06	0.041
Q13464	Rho-associated protein kinase 1	ROCK1	P78536-S747	P78536	ADA17	747	S	QPAPVIPSAPAAPKL	FALSE	FALSE	0.5606072539031073	FALSE	S/T	S/T	3.36834e-4	0.65	0.424	0.06	0.041
Q13464	Rho-associated protein kinase 1	ROCK1	P78536-S767	P78536	ADA17	767	S	DTIQEDPSTDSHMDE	FALSE	FALSE	0.5065971684066098	FALSE	S/T	S/T	5.54357e-5	0.65	0.424	0.06	0.041
Q13464	Rho-associated protein kinase 1	ROCK1	P78536-S770	P78536	ADA17	770	S	QEDPSTDSHMDEDGF	FALSE	FALSE	0.53355206350457	FALSE	S/T	S/T	1.14914e-4	0.65	0.424	0.06	0.041
Q13464	Rho-associated protein kinase 1	ROCK1	P78536-S785	P78536	ADA17	785	S	EKDPFPNSSTAAKSF	FALSE	FALSE	0.53355206350457	FALSE	S/T	S/T	1.15368e-4	0.65	0.424	0.06	0.041
Q13464	Rho-associated protein kinase 1	ROCK1	P78536-S786	P78536	ADA17	786	S	KDPFPNSSTAAKSFE	FALSE	FALSE	0.5068999602685266	FALSE	S/T	S/T	7.65666e-5	0.65	0.424	0.06	0.041
Q13464	Rho-associated protein kinase 1	ROCK1	P78536-S791	P78536	ADA17	791	S	NSSTAAKSFEDLTDH	FALSE	FALSE	0.5207323479400602	FALSE	S/T	S/T	1.03449e-4	0.65	0.424	0.06	0.041
Q13464	Rho-associated protein kinase 1	ROCK1	P78536-S808	P78536	ADA17	808	S	TRSEKAASFKLQRQN	FALSE	FALSE	0.5212429938076028	FALSE	S/T	S/T	1.0636e-4	0.65	0.424	0.06	0.041
Q13464	Rho-associated protein kinase 1	ROCK1	P78536-S819	P78536	ADA17	819	S	QRQNRVDSKETEC__	FALSE	FALSE	0.5377504453159951	FALSE	S/T	S/T	1.51557e-4	0.65	0.424	0.06	0.041
Q13464	Rho-associated protein kinase 1	ROCK1	P78536-T84	P78536	ADA17	84	T	RHFKLYLTSSTERFS	FALSE	FALSE	0.759677344677802	FALSE	S/T	S/T	0.0181669	0.65	0.424	0.06	0.041
Q13464	Rho-associated protein kinase 1	ROCK1	P78536-T87	P78536	ADA17	87	T	KLYLTSSTERFSQNF	FALSE	FALSE	0.538417111982662	FALSE	S/T	S/T	1.60855e-4	0.65	0.424	0.06	0.041
Q13464	Rho-associated protein kinase 1	ROCK1	P78536-T735	P78536	ADA17	735	T	KPFPAPQTPGRLQPA	FALSE	FALSE	0.5071192316147195	FALSE	S/T	S/T	4.70113e-5	0.65	0.424	0.06	0.041
Q13464	Rho-associated protein kinase 1	ROCK1	P78536-T761	P78536	ADA17	761	T	LDHQRMDTIQEDPST	FALSE	FALSE	0.6997324321197735	FALSE	S/T	S/T	0.0134332	0.65	0.424	0.06	0.041
Q13464	Rho-associated protein kinase 1	ROCK1	P78536-T787	P78536	ADA17	787	T	DPFPNSSTAAKSFED	FALSE	FALSE	0.5853227002095543	FALSE	S/T	S/T	6.30072e-4	0.65	0.424	0.06	0.041
Q13464	Rho-associated protein kinase 1	ROCK1	P78536-T796	P78536	ADA17	796	T	AKSFEDLTDHPVTRS	FALSE	FALSE	0.5085697543141783	FALSE	S/T	S/T	3.66035e-5	0.65	0.424	0.06	0.041
Q13464	Rho-associated protein kinase 1	ROCK1	P78545-S254	P78545	ELF3	254	S	RGRPRKLSKEYWDCL	FALSE	FALSE	0.55620105359174	FALSE	S/T	S/T	0.115018	0.544	0.288	0.041	0.041
Q13464	Rho-associated protein kinase 1	ROCK1	P78559-S956	P78559	MAP1A	956	S	EMSEKLCSQYGTPVF	FALSE	FALSE	0.5245246480473489	FALSE	S/T	S/T	0.0262277	0.579	0.319	0.064	0.094
Q13464	Rho-associated protein kinase 1	ROCK1	P78559-S2649	P78559	MAP1A	2649	S	RAPPRPRSTTSQVTP	FALSE	FALSE	0.5729842588161206	FALSE	S/T	S/T	0.0367776	0.579	0.319	0.064	0.094
Q13464	Rho-associated protein kinase 1	ROCK1	P78559-T227	P78559	MAP1A	227	T	AGNSKAKTGIVLPNG	FALSE	FALSE	0.6744527163752472	FALSE	S/T	S/T	0.0717556	0.579	0.319	0.064	0.094
Q13464	Rho-associated protein kinase 1	ROCK1	P78562-S186	P78562	PHEX	186	S	VWSERKFSLLQTLAT	FALSE	FALSE	0.5441232633273175	FALSE	S/T	S/T	0.194716	0.565	0.323	0.041	0.041
Q13464	Rho-associated protein kinase 1	ROCK1	P78562-T129	P78562	PHEX	129	T	SISRRRDTEAIQKAK	FALSE	FALSE	0.6504380489553736	FALSE	S/T	S/T	0.501874	0.565	0.323	0.041	0.041
Q13464	Rho-associated protein kinase 1	ROCK1	P78563-T717	P78563	RED1	717	T	AAKARLFTAFIKAGL	FALSE	FALSE	0.6603950536263187	FALSE	S/T	S/T	0.291483	0.536	0.352	0.041	0.041
Q13464	Rho-associated protein kinase 1	ROCK1	P80108-T683	P80108	PHLD	683	T	VSKVAFLTVTLHQGG	FALSE	FALSE	0.5313824968839709	FALSE	S/T	S/T	0.00986756	0.589	0.371	0.041	0.041
Q13464	Rho-associated protein kinase 1	ROCK1	P81274-T457	P81274	GPSM2	457	T	LKGKKYKTNSSTKVL	FALSE	FALSE	0.675337843064422	FALSE	S/T	S/T	0.118768	0.675	0.32	0.041	0.041
Q13464	Rho-associated protein kinase 1	ROCK1	P83731-T83	P83731	RL24	83	T	VKFQRAITGASLADI	FALSE	FALSE	0.5571758709946127	FALSE	S/T	S/T	0.530759	0.589	0.236	0.041	0.041
Q13464	Rho-associated protein kinase 1	ROCK1	P84022-S3	P84022	SMAD3	3	S	_____MSSILPFTPP	FALSE	FALSE	0.5672775707332157	FALSE	S/T	S/T	6.39613e-4	0.605	0.469	0.051	0.07050000000000001
Q13464	Rho-associated protein kinase 1	ROCK1	P84022-S37	P84022	SMAD3	37	S	WCEKAVKSLVKKLKK	FALSE	FALSE	0.5355669262621826	FALSE	S/T	S/T	6.3648e-5	0.605	0.469	0.051	0.07050000000000001
Q13464	Rho-associated protein kinase 1	ROCK1	P84022-S78	P84022	SMAD3	78	S	LDGRLQVSHRKGLPH	FALSE	FALSE	0.5327254069315984	FALSE	S/T	S/T	1.43118e-4	0.605	0.469	0.051	0.07050000000000001
Q13464	Rho-associated protein kinase 1	ROCK1	P84022-S204	P84022	SMAD3	204	S	NHSMDAGSPNLSPNP	FALSE	FALSE	0.5108993431210316	FALSE	S/T	S/T	7.5496e-6	0.605	0.469	0.051	0.07050000000000001
Q13464	Rho-associated protein kinase 1	ROCK1	P84022-S208	P84022	SMAD3	208	S	DAGSPNLSPNPMSPA	FALSE	FALSE	0.5273351844839698	FALSE	S/T	S/T	9.81261e-6	0.605	0.469	0.051	0.07050000000000001
Q13464	Rho-associated protein kinase 1	ROCK1	P84022-S264	P84022	SMAD3	264	S	VDGFTDPSNSERFCL	FALSE	FALSE	0.5348254069315983	FALSE	S/T	S/T	1.60932e-4	0.605	0.469	0.051	0.07050000000000001
Q13464	Rho-associated protein kinase 1	ROCK1	P84022-S275	P84022	SMAD3	275	S	RFCLGLLSNVNRNAA	FALSE	FALSE	0.5331206381550456	FALSE	S/T	S/T	0.00582718	0.605	0.469	0.051	0.07050000000000001
Q13464	Rho-associated protein kinase 1	ROCK1	P84022-S309	P84022	SMAD3	309	S	EVFAECLSDSAIFVQ	FALSE	FALSE	0.5221035926099968	FALSE	S/T	S/T	1.44707e-5	0.605	0.469	0.051	0.07050000000000001
Q13464	Rho-associated protein kinase 1	ROCK1	P84022-S416	P84022	SMAD3	416	S	KVLTQMGSPSIRCSS	FALSE	FALSE	0.5088993431210316	FALSE	S/T	S/T	7.37923e-6	0.605	0.469	0.051	0.07050000000000001
Q13464	Rho-associated protein kinase 1	ROCK1	P84022-S418	P84022	SMAD3	418	S	LTQMGSPSIRCSSVS	FALSE	FALSE	0.5304723766285679	FALSE	S/T	S/T	1.16912e-4	0.605	0.469	0.051	0.07050000000000001
Q13464	Rho-associated protein kinase 1	ROCK1	P84022-S422	P84022	SMAD3	422	S	GSPSIRCSSVS____	FALSE	FALSE	0.5194055840324937	FALSE	S/T	S/T	0.00250121	0.605	0.469	0.051	0.07050000000000001
Q13464	Rho-associated protein kinase 1	ROCK1	P84022-S423	P84022	SMAD3	423	S	SPSIRCSSVS_____	FALSE	FALSE	0.5435833902552736	FALSE	S/T	S/T	0.00113671	0.605	0.469	0.051	0.07050000000000001
Q13464	Rho-associated protein kinase 1	ROCK1	P84022-S425	P84022	SMAD3	425	S	SIRCSSVS_______	FALSE	FALSE	0.5223369077938546	FALSE	S/T	S/T	2.06683e-4	0.605	0.469	0.051	0.07050000000000001
Q13464	Rho-associated protein kinase 1	ROCK1	P84022-T8	P84022	SMAD3	8	T	MSSILPFTPPIVKRL	FALSE	FALSE	0.5382804013749419	FALSE	S/T	S/T	9.69116e-5	0.605	0.469	0.051	0.07050000000000001
Q13464	Rho-associated protein kinase 1	ROCK1	P84022-T132	P84022	SMAD3	132	T	YHYQRVETPVLPPVL	FALSE	FALSE	0.6140478418615162	FALSE	S/T	S/T	0.0118222	0.605	0.469	0.051	0.07050000000000001
Q13464	Rho-associated protein kinase 1	ROCK1	P84022-T388	P84022	SMAD3	388	T	GAEYRRQTVTSTPCW	FALSE	FALSE	0.8926143796128923	FALSE	S/T	S/T	0.56631	0.605	0.469	0.051	0.07050000000000001
